# Epilepsy kinase CDKL5 is a DNA damage sensor which controls transcriptional activity at DNA breaks

**DOI:** 10.1101/2020.12.10.419747

**Authors:** Taran Khanam, Ivan Muñoz, Florian Weiland, Thomas Carroll, Barbara N Borsos, Vasiliki Pantazi, Meghan Slean, Miroslav Novak, Rachel Toth, Paul Appleton, Tibor Pankotai, Houjiang Zhou, John Rouse

## Abstract

Mutation of the *CDKL5* kinase gene leads to the seizure-prone neurodevelopmental condition CDD (CDKL5 deficiency disorder) and is the most common genetic cause of childhood epilepsy. However, the phospho-targets and roles of CDKL5 are poorly understood, especially in the nucleus. We reveal CDKL5 as a sensor of DNA damage in actively transcribed regions of the nucleus, which phosphorylates transcriptional regulators such as Elongin A (ELOA) on a specific consensus motif. Recruitment of CDKL5 and ELOA to DNA damage sites, and subsequent ELOA phosphorylation, requires both active transcription and synthesis of poly–ADP ribose to which CDKL5 can bind. Critically, CDKL5 is essential for transcriptional control at DNA breaks. Therefore, CDKL5 is a DNA damage-sensing regulator of transcription, with implications for CDKL5-related human diseases.

## Supplementary material for "Epilepsy kinase CDKL5 is a DNA damage sensor which controls transcriptional activity at DNA breaks": Table S1 (part 4 of 17)

### Sheet: Phospho-TMT_results_complete (continued)
Uniprot accession number of leading razor protein	Gene	Gene synonyms	Protein name	Peptide amino acid sequence with modifications indicated	Probabilities of phosphorylation site positions	Phosphorylation site part of RPX[S,T] motif?	adjusted p-value	log2 fold change (WT/KD)	Fold change (WT/KD)	Number of phospho sites in peptide	Fraction	VSN transformed reporter intensity corrected 6 (KD)	VSN transformed reporter intensity corrected 7 (KD)	VSN transformed reporter intensity corrected 8 (KD)	VSN transformed reporter intensity corrected 9 (KD)	VSN transformed reporter intensity corrected 10 (KD)	VSN transformed reporter intensity corrected 1 (WT)	VSN transformed reporter intensity corrected 2 (WT)	VSN transformed reporter intensity corrected 3 (WT)	VSN transformed reporter intensity corrected 4 (WT)	VSN transformed reporter intensity corrected 5 (WT)	t statistic	p-value	Start position of peptide in protein amino acid sequence	Peptide specific to protein isoform?	Phosphorylation sites (protein isoform specific)	Phosphorylation site described in PhosphoSitePlus(R)?
Q99550	MPHOSPH9	MPP9	M-phase phosphoprotein 9	_EIMLTPVTVAYpSPKRSPK_	EIMLTPVT(0.002)VAYS(0.931)PKRS(0.067)PK	FALSE	0.843646	-0.185087	-1.13689	1	15	18.2792	18.1011	18.1881	18.0654	17.6987	17.8553	17.9956	17.9687	17.7714	17.816	-1.57155	0.14424	973	FALSE	S984-p	TRUE
Q9ULH1	ASAP1	DDEF1 KIAA1249	Arf-GAP with SH3 domain, ANK repeat and PH domain-containing protein 1	_SQTGDVpSPKAQQPSEVTLK_	SQTGDVS(1)PKAQQPSEVTLK	FALSE	0.843646	-0.1851	-1.1369	1	2	19.3856	19.618	19.4997	19.5854	20.1328	19.7612	19.3764	19.4422	19.3179	19.3981	-1.25421	0.235658	1002	FALSE	S1008-p	TRUE
Q8NCP5	ZBTB44	BTBD15 ZNF851	Zinc finger and BTB domain-containing protein 44	_SYIVMSPEpSPVK_	SYIVMSPES(1)PVK	FALSE	0.843646	-0.185106	-1.1369	1	6	18.5901	18.5701	18.6845	19.0179	19.0684	18.4877	18.5278	18.6343	18.5977	18.758	-1.49814	0.16212	186	FALSE	S194-p	TRUE
P09382	LGALS1		Galectin-1	_pSFVLN(de)LGK_	S(1)FVLNLGK	FALSE	0.843646	-0.185193	-1.13697	1	8	16.4384	16.2441	16.214	16.6963	16.2479	16.0324	16.371	16.2172	16.1462	16.148	-1.58539	0.14107	30	FALSE	S30-p	TRUE
Q96B23	C18orf25	ARKL1	Uncharacterized protein C18orf25	_SRSEpSETSTM(ox)AAKK_	S(0.008)RS(0.008)ES(0.961)ET(0.023)S(0.001)TMAAKK	FALSE	0.843646	-0.185227	-1.137	1	3	19.9806	20.0697	19.4603	20.3086	20.1836	19.7499	19.9332	19.7383	19.7689	19.8864	-1.25089	0.236823	143	FALSE	S147-p	TRUE
Q9HAW4	CLSPN		Claspin	_KRGPSFMpTSPpSPK_	KRGPSFMT(0.929)S(0.161)PS(0.91)PK	FALSE,FALSE	0.843646	-0.185254	-1.13702	2	11	18.7423	18.6289	18.7683	18.8807	18.6091	18.5191	18.5175	18.64	18.6551	18.3713	-1.94495	0.0776742	1306	FALSE	T1313-p,S1316-p	FALSE,TRUE
Q7Z6E9	RBBP6	P2PR PACT RBQ1	E3 ubiquitin-protein ligase RBBP6	_ASSN(de)KDFpTPNRDK_	AS(0.055)S(0.075)NKDFT(0.87)PNRDK	FALSE	0.843646	-0.185289	-1.13704	1	2	19.1348	19.1038	19.0906	19.5929	19.5447	19.1444	19.0147	18.9691	19.1989	19.2132	-1.44754	0.175526	1461	FALSE	T1468-p	TRUE
Q96IZ0	PAWR	PAR4	PRKC apoptosis WT1 regulator protein	_RRSpTGVVNIPAAECLDEYEDDEAGQK_	RRS(0.408)T(0.592)GVVNIPAAECLDEYEDDEAGQK	FALSE	0.843646	-0.185311	-1.13706	1	15	19.1194	18.742	18.7967	19.1195	18.5448	18.8296	18.8666	18.6195	18.5743	18.5059	-1.37311	0.196948	160	FALSE	T163-p	TRUE
Q9Y3L3	SH3BP1		SH3 domain-binding protein 1	_ERTESEVPPRPApSPK_	ERTESEVPPRPAS(1)PK	TRUE	0.843646	-0.185314	-1.13706	1	16	21.5554	21.7024	21.4592	21.3293	21.3907	21.5809	21.3544	21.3428	20.9187	21.3137	-1.42957	0.180509	532	FALSE	S544-p	TRUE
Q9H0H5	RACGAP1	KIAA1478 MGCRACGAP	Rac GTPase-activating protein 1	_TGpTLQPWNSDSTLNSR_	T(0.194)GT(0.806)LQPWNSDSTLNSR	FALSE	0.843646	-0.185342	-1.13709	1	19	17.7292	17.9324	17.5775	18.1962	18.1807	17.744	17.9121	17.791	17.6931	17.5491	-1.35363	0.202905	249	FALSE	T251-p	TRUE
Q8TDD1	DDX54		ATP-dependent RNA helicase DDX54	_KLGPGRPLPTFPTSECpTSDVEPDTR_	KLGPGRPLPTFPTS(0.002)ECT(0.876)S(0.122)DVEPDTR	FALSE	0.843646	-0.185392	-1.13713	1	11	19.452	19.7485	19.6831	19.9269	19.7391	19.588	19.4274	19.631	19.6499	19.3261	-1.6579	0.125437	58	FALSE	T74-p	TRUE
Q9P2B4	CTTNBP2NL	KIAA1433	CTTNBP2 N-terminal-like protein	_FTSQQGPIKPVpSPNSSPFGTDYR_	FTSQQGPIKPVS(1)PNSSPFGTDYR	FALSE	0.843646	-0.185428	-1.13715	1	10	18.9968	18.8059	18.708	19.1	18.755	18.6475	18.9681	18.5655	18.5758	18.6818	-1.60409	0.136881	512	FALSE	S523-p	TRUE
Q86YP4	GATAD2A		Transcriptional repressor p66-alpha	_GLLASDLNTDGDM(ox)RVpTPEPGAGPTQGLLR_	GLLASDLNT(0.002)DGDMRVT(0.998)PEPGAGPTQGLLR	FALSE	0.843646	-0.185533	-1.13724	1	3	16.1527	15.9517	15.7915	15.8338	15.9569	15.7751	15.7548	15.8132	15.5844	15.8314	-1.88888	0.0854337	34	FALSE	T49-p	TRUE
Q15942	ZYX		Zyxin	_FTPVApSKFpSPGAPGGSGSQPNQK_	FT(0.072)PVAS(0.981)KFS(0.947)PGAPGGSGSQPNQK	FALSE,FALSE	0.843646	-0.185536	-1.13724	2	8	19.0096	18.8552	18.7561	19.1212	18.5765	18.5929	19.0869	18.6374	18.4612	18.6126	-1.30534	0.218311	273	FALSE	S278-p,S281-p	TRUE,TRUE
Q14161	GIT2	KIAA0148	ARF GTPase-activating protein GIT2	_QNSpTPESDYDNTPNDMEPDGMGSSRK_	QNS(0.252)T(0.387)PES(0.347)DY(0.013)DNT(0.001)PNDMEPDGMGSSRK	FALSE	0.843646	-0.185551	-1.13725	1	10	20.9203	20.8209	20.968	21.1668	20.7626	20.6388	21.0737	20.8199	20.709	20.4695	-1.45602	0.173215	584	FALSE	T587-p	TRUE
Q68DQ2	CRYBG3		Very large A-kinase anchor protein	_VQDSPGRLpSPFIENVDK_	VQDS(0.021)PGRLS(0.979)PFIENVDK	FALSE	0.843646	-0.185556	-1.13726	1	1	18.0676	18.0403	18.0622	18.3846	18.2981	18.0921	18.031	17.9107	17.932	17.9593	-1.867	0.0886499	2269	FALSE	S2277-p	TRUE
Q14135	VGLL4	KIAA0121	Transcription cofactor vestigial-like protein 4	_ERSRpSPIER_	ERS(0.023)RS(0.977)PIER	FALSE	0.843646	-0.185573	-1.13727	1	10	17.4457	17.5339	17.4824	17.7442	17.1473	17.1413	17.1724	17.4414	17.2934	17.3771	-1.54328	0.150912	99	FALSE	S103-p	TRUE
Q96JY6	PDLIM2		PDZ and LIM domain protein 2	_LSYSGRPGpSRQAGLGR_	LSYSGRPGS(1)RQAGLGR	TRUE	0.843646	-0.185579	-1.13727	1	7	18.272	18.3144	18.0057	18.3023	18.1187	18.0077	17.9399	18.0969	17.942	18.0986	-1.96403	0.0751868	170	FALSE	S178-p	TRUE
Q09666	AHNAK	PM227	Neuroblast differentiation-associated protein AHNAK	_(ca)VSMPDVELNLKpSPK_	VS(0.001)MPDVELNLKS(0.999)PK	FALSE	0.843646	-0.185592	-1.13728	1	4	15.1515	15.2242	15.2892	15.0018	15.1623	15.1148	15.1824	14.7305	15.1388	14.7345	-1.53931	0.15187	3415	FALSE	S3426-p	TRUE
Q9P206	KIAA1522		Uncharacterized protein KIAA1522	_SLGRFpSSVpSSPQPR_	S(0.002)LGRFS(0.921)S(0.085)VS(0.914)S(0.077)PQPR	FALSE,FALSE	0.843646	-0.185648	-1.13733	2	20	18.6742	18.5017	18.5784	19.0559	18.7375	18.4149	18.6008	18.465	18.6057	18.533	-1.62777	0.131735	333	FALSE	S338-p,S341-p	TRUE,TRUE
O43166	SIPA1L1	E6TP1 KIAA0440	Signal-induced proliferation-associated 1-like protein 1	_FLMPEAYPSpSPRK_	FLMPEAYPS(0.025)S(0.975)PRK	FALSE	0.843646	-0.185673	-1.13735	1	13	19.1905	19.508	19.3443	19.3955	19.8987	19.4157	19.1892	19.3169	19.2411	19.2456	-1.43209	0.179804	153	FALSE	S162-p	TRUE
Q14847	LASP1	MLN50	LIM and SH3 domain protein 1	_TQDQIpSNIK_	TQDQIS(1)NIK	FALSE	0.843646	-0.18575	-1.13741	1	19	20.4996	20.338	20.3532	20.8941	20.6847	20.3006	20.7809	20.1692	20.215	20.3753	-1.25034	0.237014	113	FALSE	S118-p	TRUE
Q9ULV3	CIZ1	LSFR1 NP94 ZNF356	Cip1-interacting zinc finger protein	_NALTALFTSSGRPPpSQPNTQDKpTPSK_	NALTALFT(0.083)S(0.09)S(0.094)GRPPS(0.751)QPNT(0.232)QDKT(0.658)PS(0.091)K	TRUE,FALSE	0.843646	-0.185802	-1.13745	2	14	17.0914	16.9809	16.9586	17.4128	17.1574	17.0043	17.1317	16.9598	16.8368	16.7395	-1.59633	0.138607	854	FALSE	S868-p,T876-p	TRUE,TRUE
Q8N6H7	ARFGAP2	ZNF289	ADP-ribosylation factor GTPase-activating protein 2	_YKDNPFSLGEpSFGSR_	YKDNPFSLGES(0.96)FGS(0.04)R	FALSE	0.843646	-0.185891	-1.13752	1	9	18.0851	18.1779	18.1353	18.2835	18.2942	18.0989	18.0627	18.0369	17.8669	17.9812	-2.1063	0.0588514	358	FALSE	S368-p	TRUE
Q9Y2W1	THRAP3	BCLAF2 TRAP150	Thyroid hormone receptor-associated protein 3	_IDIpSPSTFR_	IDIS(1)PSTFR	FALSE	0.843646	-0.185893	-1.13752	1	3	21.8443	21.577	21.5775	21.9443	21.7918	21.5394	21.6944	21.388	21.5371	21.6466	-1.74644	0.108446	679	FALSE	S682-p	TRUE
Q5SW79	CEP170	FAM68A KAB KIAA0470	Centrosomal protein of 170 kDa	_SETDKEpTSLVK_	SETDKET(0.5)S(0.5)LVK	FALSE	0.843646	-0.185895	-1.13752	1	20	22.0143	21.6635	21.5401	21.9717	21.8802	21.6073	21.6842	21.6135	21.4777	21.7576	-1.63037	0.131181	732	FALSE	T738-p	FALSE
O94925	GLS	GLS1 KIAA0838	Glutaminase kidney isoform, mitochondrial	_LTLQpTTSDGVMLDK_	LT(0.007)LQT(0.764)T(0.183)S(0.045)DGVMLDK	FALSE	0.843646	-0.185963	-1.13758	1	5	16.4068	16.2526	16.144	16.4256	16.483	16.0852	16.1107	16.1033	16.1764	16.3065	-1.91673	0.0814937	184	FALSE	T188-p	FALSE
Q15233	NONO	NRB54	Non-POU domain-containing octamer-binding protein	_FGQAATM(ox)EGIGAIGGpTPPAFNR_	FGQAAT(0.04)MEGIGAIGGT(0.96)PPAFNR	FALSE	0.843646	-0.185975	-1.13759	1	4	14.7457	14.8035	15.1401	15.355	15.156	14.7383	15.0747	14.9072	14.8982	14.652	-1.35306	0.203082	435	FALSE	T450-p	TRUE
Q14980	NUMA1	NMP22 NUMA	Nuclear mitotic apparatus protein 1	_KRVpSLEPHQGPGpTPESK_	KRVS(1)LEPHQGPGT(0.982)PES(0.018)K	FALSE,FALSE	0.843646	-0.185993	-1.1376	2	4	20.8024	20.4105	20.507	20.6469	20.6969	20.6964	20.4479	20.3953	20.4595	20.1346	-1.53447	0.153045	1988	FALSE	S1991-p,T2000-p	TRUE,TRUE
P49840	GSK3A;GSK3B		Glycogen synthase kinase-3 alpha	_QLVRGEPNVSpYICSR_	QLVRGEPNVS(0.006)Y(0.994)ICSR	FALSE	0.843646	-0.186024	-1.13762	1	2	21.0616	21.4675	21.2225	21.4452	21.8031	21.3369	20.9741	21.2825	21.244	21.2322	-1.32729	0.211192	269	FALSE	Y279-p	TRUE
P04183	TK1		Thymidine kinase, cytosolic	_LFAPQQILQCpSPAN_	LFAPQQILQCS(1)PAN	FALSE	0.843646	-0.186054	-1.13765	1	12	15.8423	15.4734	15.4651	15.6065	15.2204	15.2515	15.4976	15.2972	15.2329	15.3981	-1.53764	0.152274	221	FALSE	S231-p	TRUE
Q9BSW2-2		EFCAB4B	Isoform 2 of EF-hand calcium-binding domain-containing protein 4B	_CSEEEEVpSDQGVQGQIPEAPPLK_	CSEEEEVS(1)DQGVQGQIPEAPPLK	FALSE	0.843646	-0.186055	-1.13765	1	15	18.2103	18.0721	18.095	18.5728	18.468	18.0713	18.1756	18.1725	18.0311	18.0375	-1.60199	0.137347	494	TRUE	S501-p	FALSE
Q9H4L5	OSBPL3	KIAA0704 ORP3 OSBP3	Oxysterol-binding protein-related protein 3	_QLMEQDApSSSPSAQVIGLK_	QLMEQDAS(0.318)S(0.318)S(0.318)PS(0.047)AQVIGLK	FALSE	0.843646	-0.186098	-1.13768	1	4	16.0284	15.7483	16.1933	16.0996	16.2676	15.7227	15.6581	16.0378	15.7366	16.2515	-1.29926	0.22032	363	FALSE	S370-p	TRUE
Q8IY81	FTSJ3		pre-rRNA processing protein FTSJ3	_TEIM(ox)pSPLYQDEAPK_	T(0.001)EIMS(0.888)PLY(0.111)QDEAPK	FALSE	0.843646	-0.186124	-1.1377	1	16	18.0472	18.3138	18.1282	18.5423	18.3985	18.244	18.259	18.115	17.9454	17.936	-1.53337	0.153313	580	FALSE	S584-p	TRUE
P57764	GSDMD	DFNA5L GSDMDC1	Gasdermin-D	_RSTpSEGAWPQLPSGLSM(ox)MR_	RS(0.138)T(0.138)S(0.722)EGAWPQLPS(0.001)GLSMMR	FALSE	0.843646	-0.18613	-1.13771	1	4	16.6235	16.4645	16.5219	16.4438	16.383	16.0105	16.4226	16.4814	16.2719	16.3198	-1.74359	0.108959	249	FALSE	S252-p	TRUE
O00192	ARVCF		Armadillo repeat protein deleted in velo-cardio-facial syndrome	_FQAEPYGLEDDTRpSLAADDEGGPELEPDYGTATR_	FQAEPYGLEDDT(0.089)RS(0.911)LAADDEGGPELEPDYGTATR	FALSE	0.843646	-0.186222	-1.13778	1	14	18.3832	18.4714	18.3284	18.6889	19.0686	18.4363	18.3975	18.4279	18.2372	18.5104	-1.31514	0.215111	254	FALSE	S267-p	TRUE
Q14161	GIT2	KIAA0148	ARF GTPase-activating protein GIT2	_QNSTPEpSDYDNTPNDMEPDGMGSSRK_	QNS(0.055)T(0.303)PES(0.527)DYDNT(0.114)PNDMEPDGMGSSRK	FALSE	0.843646	-0.186274	-1.13782	1	10	19.9271	19.7323	19.9454	20.06	19.7207	19.6107	20.0105	19.7433	19.592	19.4978	-1.56101	0.146698	584	FALSE	S590-p	TRUE
Q96HE9	PRR11		Proline-rich protein 11	_VGIpSSIDISQSR_	VGIS(0.904)S(0.096)IDISQSR	FALSE	0.843646	-0.186307	-1.13785	1	2	17.5239	17.4365	17.4609	17.3316	17.3782	17.3226	17.3279	17.1805	17.2754	17.0931	-2.12739	0.0567356	44	FALSE	S47-p	TRUE
Q13480	GAB1		GRB2-associated-binding protein 1	_TASDTDSSYCIPTAGMpSPSR_	TASDTDSSYCIPT(0.001)AGMS(0.895)PS(0.104)R	FALSE	0.843646	-0.186308	-1.13785	1	15	18.5123	18.2135	18.1976	18.8638	18.5219	18.1915	18.2767	18.1042	18.4117	18.3935	-1.36176	0.200401	365	FALSE	S381-p	TRUE
Q13595	TRA2A		Transformer-2 protein homolog alpha	_ESRpSQSKSPpTGTPAR_	ES(0.106)RS(0.719)QS(0.259)KS(0.263)PT(0.392)GT(0.261)PAR	FALSE,FALSE	0.843646	-0.186314	-1.13785	2	14	20.7228	20.3292	20.4758	20.8482	20.5448	20.3607	20.4389	20.272	20.3382	20.5793	-1.60658	0.136333	13	FALSE	S16-p,T22-p	TRUE,TRUE
Q96PK6	RBM14	SIP	RNA-binding protein 14	_LSESQLpSFRRpSPTK_	LS(0.005)ES(0.138)QLS(0.925)FRRS(0.819)PT(0.113)K	FALSE,FALSE	0.843646	-0.186332	-1.13787	2	3	21.6351	21.4338	21.6514	22.0821	21.6121	21.4376	21.6572	21.4453	21.5842	21.3585	-1.481	0.166559	617	FALSE	S623-p,S627-p	TRUE,TRUE
Q96PK6	RBM14	SIP	RNA-binding protein 14	_TRLpSPPR_	TRLS(1)PPR	FALSE	0.843646	-0.186333	-1.13787	1	7	18.3546	18.5879	18.2395	18.8035	18.6866	18.3598	18.1312	18.4631	18.5332	18.2532	-1.42795	0.180963	579	FALSE	S582-p	TRUE
Q8N684	CPSF7		Cleavage and polyadenylation specificity factor subunit 7	_SSSTEPPPPVRQEPpSPKPN(de)NK_	SSSTEPPPPVRQEPS(1)PKPNNK	FALSE	0.843646	-0.186338	-1.13787	1	18	18.8588	18.759	18.6631	19.161	18.9231	18.7968	18.6934	18.6624	18.7278	18.553	-1.72085	0.113131	46	FALSE	S60-p	TRUE
P40306	PSMB10	LMP10 MECL1	Proteasome subunit beta type-10	_TLpSSPTEPVK_	T(0.125)LS(0.436)S(0.436)PT(0.002)EPVK	FALSE	0.843646	-0.186367	-1.13789	1	1	21.7305	21.5568	21.3631	21.6519	21.2847	21.3278	21.6241	21.1481	21.1271	21.428	-1.44059	0.177439	227	FALSE	S229-p	TRUE
Q6ZW33	MICALCL		MICAL C-terminal-like protein	_RISLFpSSLR_	RISLFS(0.5)S(0.5)LR	FALSE	0.843646	-0.186375	-1.1379	1	14	16.9906	17.2699	17.1713	16.9711	17.2209	16.9269	17.0771	17.0208	16.8124	16.8547	-1.87809	0.0870059	393	FALSE	S398-p	FALSE
Q96S55	WRNIP1	WHIP	ATPase WRNIP1	_RRLpSESSALK_	RRLS(0.999)ES(0.001)SALK	FALSE	0.843646	-0.186435	-1.13795	1	4	20.0143	20.0639	19.9106	20.4001	20.0626	19.8723	19.8682	19.9859	19.8635	19.9294	-1.80209	0.0988567	72	FALSE	S75-p	TRUE
Q8IXT5	RBM12B		RNA-binding protein 12B	_pSRSPLGFYVHLK_	S(0.5)RS(0.5)PLGFYVHLK	FALSE	0.843646	-0.186461	-1.13797	1	11	17.7847	17.6986	17.7216	17.7092	17.2675	17.3711	17.5207	17.4661	17.6394	17.252	-1.53054	0.154004	278	FALSE	S278-p	TRUE
Q9P2N5	RBM27	KIAA1311	RNA-binding protein 27	_RAMpSGLEGPLTK_	RAMS(1)GLEGPLTK	FALSE	0.843646	-0.186492	-1.13799	1	6	21.0819	21.0878	21.019	20.9656	21.061	20.8788	20.5708	20.8967	21.0694	20.8672	-1.82494	0.0951473	563	FALSE	S566-p	TRUE
Q92599	2008-09-01	KIAA0202 SEPT8	Septin-8	_(ac)AATDLERFpSNAEPEPR_	AAT(0.203)DLERFS(0.797)NAEPEPR	FALSE	0.843646	-0.186496	-1.138	1	4	17.0014	17.0687	17.0508	17.1503	16.9889	16.7354	16.899	17.037	16.9559	16.7004	-1.96727	0.0747717	2	FALSE	S10-p	TRUE
Q96D71	REPS1		RalBP1-associated Eps domain-containing protein 1	_(ac)MEGLTLpSDAEQK_	MEGLT(0.014)LS(0.986)DAEQK	FALSE	0.843646	-0.186518	-1.13801	1	12	15.2705	15.1556	15.3413	15.3485	15.0659	15.1715	14.9722	14.9072	15.2878	14.9105	-1.71582	0.114072	1	FALSE	S7-p	FALSE
Q12888	TP53BP1		TP53-binding protein 1	_ITEpSPRASMGVLSGK_	ITES(1)PRASMGVLSGK	FALSE	0.843646	-0.186543	-1.13803	1	7	20.6835	20.3516	20.2951	20.4565	20.2805	20.1765	20.3896	20.0103	20.1863	20.3717	-1.63924	0.129305	1653	FALSE	S1656-p	TRUE
Q6VAB6	KSR2		Kinase suppressor of Ras 2	_TEpSVPCDINNPLRKPPR_	T(0.009)ES(0.991)VPCDINNPLRKPPR	FALSE	0.843646	-0.186559	-1.13805	1	3	17.972	18.0632	17.8472	18.4114	18.4046	17.9825	17.9659	17.7967	18.0557	17.9648	-1.46395	0.171079	472	FALSE	S474-p	TRUE
Q96IF1	AJUBA	JUB	LIM domain-containing protein ajuba	_NQRGpSFEAPRYEGSFPAGPPPTR_	NQRGS(1)FEAPRYEGSFPAGPPPTR	FALSE	0.843646	-0.186605	-1.13808	1	18	19.1326	18.8737	18.8674	19.4527	19.1996	19.0759	19.0351	18.7347	19.0614	18.6859	-1.3394	0.207349	75	FALSE	S79-p	TRUE
P12270	TPR		Nucleoprotein TPR	_GAILSEEELAAM(ox)SPpTAAAVAK_	GAILSEEELAAMS(0.333)PT(0.667)AAAVAK	FALSE	0.843646	-0.186615	-1.13809	1	1	16.3318	15.9057	16.1644	16.0742	15.8684	15.5882	16.0379	15.8146	15.9269	16.0439	-1.48303	0.166027	367	FALSE	T381-p	TRUE
Q9Y248	GINS2	PSF2	DNA replication complex GINS protein PSF2	_LRTNLQPLESpTQSQDF_	LRTNLQPLES(0.121)T(0.86)QS(0.019)QDF	FALSE	0.843646	-0.186667	-1.13813	1	3	17.1294	17.3811	17.2186	17.4375	17.4906	17.1673	17.282	17.0378	17.1345	17.1022	-1.87362	0.0876646	170	FALSE	T180-p	TRUE
Q15032	R3HDM1	KIAA0029 R3HDM	R3H domain-containing protein 1	_RDNpSSFDKDDNQMR_	RDNS(0.989)S(0.011)FDKDDNQMR	FALSE	0.843646	-0.186746	-1.13819	1	15	19.4509	19.1326	19.454	19.8748	19.4929	19.2427	19.1524	19.5938	19.4332	19.0493	-1.24753	0.238004	258	FALSE	S261-p	TRUE
Q8N122	RPTOR	KIAA1303 RAPTOR	Regulatory-associated protein of mTOR	_NYALPpSPATTEGGSLTPVR_	NYALPS(0.998)PAT(0.002)TEGGSLTPVR	FALSE	0.843646	-0.18675	-1.1382	1	20	17.9774	17.9505	17.8407	18.1924	18.0952	17.7857	18.2924	17.7458	17.5655	17.7331	-1.35487	0.202519	691	FALSE	S696-p	TRUE
P60660	MYL6		Myosin light polypeptide 6	_VLGNPKpSDEM(ox)NVK_	VLGNPKS(1)DEMNVK	FALSE	0.843646	-0.186763	-1.13821	1	9	19.067	18.9258	18.8516	18.8635	18.5212	18.7551	18.987	18.4936	18.328	18.7315	-1.30127	0.219654	51	FALSE	S57-p	TRUE
Q9UK76	HN1	ARM2 HN1	Jupiter microtubule associated homolog 1	_PVPAAPVPpSPVAPAPVPSRR_	PVPAAPVPS(1)PVAPAPVPSRR	FALSE	0.843646	-0.186779	-1.13822	1	4	19.2081	19.0817	19.285	19.458	19.5125	19.1565	19.0363	19.0929	19.0922	19.2335	-1.79933	0.0993129	123	FALSE	S131-p	TRUE
P0DPB3			Schwannomin-interacting protein 1	_DDRpSPAREPGDVSAR_	DDRS(1)PAREPGDVSAR	FALSE	0.843646	-0.186797	-1.13823	1	5	19.1002	19.0577	18.8042	19.2216	18.917	18.7472	18.9374	18.8032	18.7823	18.8965	-1.85441	0.0905501	114	FALSE	S117-p	TRUE
O43194	GPR39		G-protein coupled receptor 39	_SQSLSLEpSLEPNSGAK_	S(0.004)QS(0.006)LS(0.028)LES(0.961)LEPNSGAK	FALSE	0.843646	-0.18681	-1.13824	1	20	18.4241	18.5875	18.1346	18.7001	18.599	18.4695	18.2838	18.2499	18.1974	18.3105	-1.57779	0.142804	423	FALSE	S430-p	TRUE
Q9NX40	OCIAD1	ASRIJ OCIA	OCIA domain-containing protein 1	_RpSSPPGHYYQK_	RS(0.651)S(0.349)PPGHYYQK	FALSE	0.843646	-0.186874	-1.13829	1	12	19.1313	18.9682	18.7845	19.1574	19.0133	18.9913	19.0786	18.7435	18.5753	18.7316	-1.53832	0.152109	121	FALSE	S122-p	TRUE
Q9P0U4	CXXC1	CFP1 CGBP PCCX1 PHF18	CXXC-type zinc finger protein 1	_DGNERDSpSEPRDEGGGR_	DGNERDS(0.017)S(0.983)EPRDEGGGR	FALSE	0.843646	-0.186906	-1.13832	1	3	15.9952	15.8742	15.5478	16.3296	15.9462	15.7427	15.9658	15.5238	15.6548	15.8714	-1.28597	0.224757	93	FALSE	S100-p	FALSE
P23497	SP100		Nuclear autoantigen Sp-100	_SEPVINNDN(de)PLEpSNDEK_	SEPVINNDNPLES(1)NDEK	FALSE	0.843646	-0.186932	-1.13834	1	11	17.5412	17.4176	17.446	18.0733	17.9156	17.4436	17.519	17.4618	17.5279	17.5066	-1.37911	0.195144	350	FALSE	S362-p	TRUE
Q8NDI1	EHBP1	KIAA0903 NACSIN	EH domain-binding protein 1	_SQQSSGRTpSGSDDPGICSNTDSTQAQVLLGK_	SQQS(0.004)S(0.014)GRT(0.202)S(0.778)GS(0.002)DDPGICSNTDSTQAQVLLGK	FALSE	0.843646	-0.186933	-1.13834	1	1	20.0535	19.9047	20.0957	20.3632	19.8493	19.8119	19.8896	19.8102	19.8757	19.9443	-1.72807	0.111791	656	FALSE	S664-p	FALSE
Q9UJF2-2	RASAL2	NGAP	Isoform 2 of Ras GTPase-activating protein nGAP	_TVpSVPSEGQFPEYPPEGATKLEVPAER_	T(0.137)VS(0.555)VPS(0.308)EGQFPEYPPEGATKLEVPAER	FALSE	0.843646	-0.186939	-1.13835	1	18	17.6302	17.8754	17.8519	17.9631	18.4315	17.916	17.5937	17.7444	17.7249	17.8384	-1.31526	0.215072	132	TRUE	S134-p	FALSE
P49321	NASP		Nuclear autoantigenic sperm protein	_SLAKPETDKEQDpSEM(ox)EK_	SLAKPETDKEQDS(1)EMEK	FALSE	0.843646	-0.187037	-1.13842	1	6	24.8791	24.6331	24.7032	24.9967	24.4655	24.6022	24.7342	24.5746	24.3421	24.4892	-1.54213	0.151189	164	FALSE	S176-p	TRUE
Q86VI3	IQGAP3		Ras GTPase-activating-like protein IQGAP3	_RQACTAQpTPEPLRR_	RQACTAQT(1)PEPLRR	FALSE	0.843646	-0.187045	-1.13843	1	17	18.7244	19.1814	18.754	18.7022	19.2732	18.8923	18.4462	18.8778	18.7149	18.7689	-1.28531	0.224978	1408	FALSE	T1415-p	TRUE
Q9UHD8	2009-09-01	KIAA0991 MSF SEPT9	Septin-9	_SYSGGTRTpSpSGRLR_	SYSGGT(0.002)RT(0.058)S(0.961)S(0.979)GRLR	FALSE,FALSE	0.843646	-0.187073	-1.13845	2	15	20.1591	20.3071	20.1234	20.4372	20.1586	20.1111	20.2216	20.0894	19.8951	19.9328	-1.82133	0.0957254	4	FALSE	S12-p,S13-p	TRUE,TRUE
O43290	SART1		U4/U6.U5 tri-snRNP-associated protein 1	_KMSSSDpTPLGTVALLQEK_	KMS(0.026)S(0.02)S(0.015)DT(0.931)PLGT(0.007)VALLQEK	FALSE	0.843646	-0.187106	-1.13848	1	9	17.1485	16.9209	16.9892	17.3008	17.0011	16.8191	17.2535	16.6449	16.8201	16.8874	-1.47618	0.167827	758	FALSE	T764-p	TRUE
Q9NR48	ASH1L	KIAA1420 KMT2H	Histone-lysine N-methyltransferase ASH1L	_LVASGDDpSVDpSLLQR_	LVAS(0.019)GDDS(0.985)VDS(0.996)LLQR	FALSE,FALSE	0.843646	-0.187181	-1.13854	2	17	15.1981	15.3081	15.3023	15.4371	15.2013	14.9071	15.2796	15.1701	15.0128	15.1414	-1.88977	0.085304	1706	FALSE	S1713-p,S1716-p	TRUE,TRUE
Q86U42	PABPN1	PAB2 PABP2	Polyadenylate-binding protein 2	_QM(ox)NM(ox)pSPPPGNAGPVIM(ox)SIEEK_	QMNMS(0.992)PPPGNAGPVIMS(0.008)IEEK	FALSE	0.843646	-0.187245	-1.13859	1	1	16.9711	17.0823	16.9711	17.145	16.9662	16.9159	16.8521	16.8223	16.7669	16.8421	-2.27371	0.043927	146	FALSE	S150-p	TRUE
O15231	ZNF185		Zinc finger protein 185	_SRATpSFSSAGEVPK_	S(0.013)RAT(0.105)S(0.689)FS(0.184)S(0.008)AGEVPK	FALSE	0.843646	-0.187245	-1.13859	1	1	18.9214	18.9463	18.8363	19.3399	19.1788	18.8078	18.8851	18.7688	18.8816	18.9432	-1.68447	0.120104	60	FALSE	S64-p	TRUE
Q96MY1	NOL4L	C20orf112 C20orf113	Nucleolar protein 4-like	_TTPEpSPPYSSGSYDSIK_	T(0.004)T(0.004)PES(0.991)PPYSSGSYDSIK	FALSE	0.843646	-0.187252	-1.13859	1	18	18.9226	18.7625	18.8258	19.3725	19.091	18.7844	18.9057	18.7766	18.6383	18.9332	-1.47675	0.167677	126	FALSE	S130-p	TRUE
Q13131	PRKAA1	AMPK1	5'-AMP-activated protein kinase catalytic subunit alpha-1	_VPFLVAEpTPRAR_	VPFLVAET(1)PRAR	FALSE	0.843646	-0.187392	-1.1387	1	13	16.9519	16.962	17.0279	16.5482	16.8164	16.7503	16.5167	16.7272	16.612	16.7633	-1.68843	0.119327	375	FALSE	T382-p	TRUE
Q9BW61	DDA1	C19orf58 PCIA1	DET1- and DDB1-associated protein 1	_TDpSPDMHEDT_	T(0.013)DS(0.986)PDMHEDT	FALSE	0.843646	-0.187457	-1.13875	1	3	20.6608	20.5903	20.2261	20.9599	20.9552	20.5475	20.7169	20.4482	20.4357	20.3068	-1.26084	0.233347	93	FALSE	S95-p	TRUE
Q8NEM2	SHCBP1		SHC SH2 domain-binding protein 1	_SSLSN(de)CNSDpSEQENISM(ox)VEGLK_	SSLSNCNS(0.096)DS(0.903)EQENISMVEGLK	FALSE	0.843646	-0.187475	-1.13877	1	18	17.5519	17.3832	17.5609	18.0837	17.8963	17.3599	17.6025	17.5705	17.5264	17.4794	-1.37679	0.19584	266	FALSE	S275-p	TRUE
Q99460	PSMD1		26S proteasome non-ATPase regulatory subunit 1	_TVGTPIApSVPGSTNTGTVPGSEKDSDSM(ox)ETEEK_	T(0.085)VGT(0.244)PIAS(0.342)VPGS(0.078)T(0.078)NT(0.078)GT(0.078)VPGS(0.008)EKDS(0.003)DS(0.003)MET(0.002)EEK	FALSE	0.843646	-0.187486	-1.13878	1	18	18.7139	18.8308	18.8777	18.7433	19.1126	18.8629	18.4246	18.6791	18.5325	18.8418	-1.56846	0.144957	270	FALSE	S277-p	TRUE
Q9NY27	PPP4R2		Serine/threonine-protein phosphatase 4 regulatory subunit 2	_VSLSAPMTTN(de)GLPEpSTDSK_	VSLSAPMTTNGLPES(0.513)T(0.304)DS(0.183)K	FALSE	0.843646	-0.18749	-1.13878	1	4	17.055	16.8356	17.1777	17.5352	17.323	16.9847	16.9473	16.9604	17.0606	17.0361	-1.48695	0.165005	182	FALSE	S196-p	FALSE
Q8TBZ3-6	WDR20		Isoform 6 of WD repeat-containing protein 20	_VGSLSSPSQApSSPGGTVV_	VGSLSSPS(0.001)QAS(0.444)S(0.444)PGGT(0.111)VV	FALSE	0.843646	-0.187491	-1.13878	1	2	15.1469	15.3589	15.4338	15.5359	15.5054	14.7557	15.4731	15.1152	15.4296	15.2699	-1.292	0.222734	503	TRUE	S513-p	FALSE
Q15637		ZFM1 ZNF162	Splicing factor 1	_LRTGDLGIPPNPEDRpSPSPEPIYNSEGK_	LRTGDLGIPPNPEDRS(0.85)PS(0.15)PEPIYNSEGK	FALSE	0.843646	-0.187496	-1.13879	1	2	18.2417	18.2246	18.0829	18.2659	18.2002	17.9652	18.3059	17.9074	17.9108	17.9884	-1.8642	0.08907	65	FALSE	S80-p	TRUE
Q9UPQ0	LIMCH1	KIAA1102	LIM and calponin homology domains-containing protein 1	_SWSTATpSPLGGERPFR_	SWST(0.001)AT(0.025)S(0.974)PLGGERPFR	FALSE	0.843646	-0.187633	-1.13889	1	5	17.427	17.2886	17.5586	17.9742	17.8015	17.3728	17.5031	17.4063	17.435	17.3946	-1.44181	0.177103	297	FALSE	S303-p	TRUE
Q05209	PTPN12		Tyrosine-protein phosphatase non-receptor type 12	_VSVTPPEESQN(de)pSDTPPRPDRLPLDEK_	VSVTPPEES(0.023)QNS(0.893)DT(0.084)PPRPDRLPLDEK	FALSE	0.843646	-0.187703	-1.13895	1	19	18.386	18.4201	18.4496	18.8068	18.8284	18.3571	18.237	18.4598	18.51	18.3885	-1.58794	0.140493	506	FALSE	S517-p	TRUE
Q92922	SMARCC1	BAF155	SWI/SNF complex subunit SMARCC1	_ISTKNEEPVRpSPER_	ISTKNEEPVRS(1)PER	FALSE	0.843646	-0.187706	-1.13895	1	6	19.107	18.8281	18.8098	19.1698	19.1833	18.9503	18.9689	18.694	18.7992	18.7472	-1.67573	0.121834	300	FALSE	S310-p	TRUE
P35568	IRS1		Insulin receptor substrate 1	_SRpTESITATSPASM(ox)VGGKPGSFR_	S(0.404)RT(0.478)ES(0.118)ITATSPASMVGGKPGSFR	FALSE	0.843646	-0.18772	-1.13896	1	6	18.1542	17.9292	18.0099	18.5953	18.4642	18.18	17.9804	18.1547	17.9787	17.9205	-1.34734	0.204858	303	FALSE	T305-p	TRUE
Q5HYW2	NHSL2		NHS-like protein 2	_SKSIpSLR_	S(0.025)KS(0.191)IS(0.783)LR	FALSE	0.843646	-0.187761	-1.13899	1	8	19.9888	20.3238	20.152	20.2063	20.6624	20.2073	20.0586	20.1952	19.9056	20.0277	-1.44582	0.175997	190	FALSE	S194-p	FALSE
P43243	MATR3	KIAA0723	Matrin-3	_MKpSQAFIEMETR_	MKS(0.645)QAFIEMET(0.355)R	FALSE	0.843646	-0.187763	-1.139	1	6	18.6187	18.6217	18.5754	18.6456	18.3891	18.3983	18.4981	18.4951	18.525	17.9951	-1.58201	0.141838	531	FALSE	S533-p	TRUE
O60664	PLIN3	M6PRBP1 TIP47	Perilipin-3	_ELVSSKVSGAQEM(ox)VpSSAK_	ELVS(0.005)S(0.007)KVS(0.411)GAQEMVS(0.506)S(0.072)AK	FALSE	0.843646	-0.18779	-1.13902	1	8	20.8634	20.6472	21.0172	21.0702	20.3475	20.4356	20.6112	20.5816	20.5944	20.784	-1.31655	0.214652	123	FALSE	S137-p	FALSE
Q9NY61	AATF	CHE1 DED	Protein AATF	_TPGFSVQpSISDFEK_	T(0.001)PGFS(0.002)VQS(0.791)IS(0.206)DFEK	FALSE	0.843646	-0.187838	-1.13906	1	5	15.9714	15.8277	15.3346	15.7792	15.7605	15.6536	15.7911	15.3843	15.5177	15.3875	-1.39603	0.190131	146	FALSE	S153-p	TRUE
Q00653	NFKB2	LYT10	Nuclear factor NF-kappa-B p100 subunit	_LNpSSIVEPK_	LNS(0.5)S(0.5)IVEPK	FALSE	0.843646	-0.187841	-1.13906	1	4	17.0644	17.0499	16.8076	17.1234	17.1339	16.766	16.8797	16.7734	16.9283	16.8925	-2.01112	0.06936	20	FALSE	S22-p	FALSE
Q00536	CDK16	PCTAIRE1 PCTK1	Cyclin-dependent kinase 16	_QLpSMTLR_	QLS(0.785)MT(0.215)LR	FALSE	0.843646	-0.187872	-1.13908	1	3	21.2816	21.3832	21.5049	21.7224	21.6039	21.3087	21.5112	21.2136	21.1126	21.4105	-1.62469	0.132395	10	FALSE	S12-p	TRUE
A7KAX9	ARHGAP32	GRIT KIAA0712 RICS	Rho GTPase-activating protein 32	_AIpSPEGEDRFYR_	AIS(1)PEGEDRFYR	FALSE	0.843646	-0.187901	-1.13911	1	13	19.256	19.4949	19.5708	19.8198	19.96	19.5699	19.2301	19.5634	19.5371	19.2614	-1.3055	0.218259	1818	FALSE	S1820-p	TRUE
Q12888	TP53BP1		TP53-binding protein 1	_SLVQDSLpSTNSSDLVAPSPDAFR_	SLVQDS(0.019)LS(0.802)T(0.179)NSSDLVAPSPDAFR	FALSE	0.843646	-0.187911	-1.13911	1	19	16.599	16.5242	16.4861	17.2192	16.8897	16.4881	16.4919	16.4524	16.6796	16.6666	-1.29816	0.220684	349	FALSE	S356-p	FALSE
Q9H792	PEAK1	KIAA2002	Pseudopodium-enriched atypical kinase 1	_TDQEAPNASQPpTPPPLPK_	TDQEAPNAS(0.002)QPT(0.998)PPPLPK	FALSE	0.843646	-0.187917	-1.13912	1	17	18.3634	18.0209	18.204	18.1835	18.5056	18.0364	18.0905	18.0282	18.1614	18.0212	-1.80331	0.0986551	1140	FALSE	T1151-p	TRUE
P41229	KDM5C	DXS1272E JARID1C SMCX XE169	Lysine-specific demethylase 5C	_VQGLLEN(de)GDSVTpSPEK_	VQGLLENGDSVT(0.07)S(0.93)PEK	FALSE	0.843646	-0.187944	-1.13914	1	20	18.358	18.6974	18.7513	18.7443	19.1177	18.4745	18.613	18.7353	18.3694	18.5367	-1.37506	0.196361	1347	FALSE	S1359-p	TRUE
Q96J02	ITCH		E3 ubiquitin-protein ligase Itchy homolog	_(ac)SDSGSQLGpSMGSLTMK_	S(0.019)DS(0.019)GS(0.019)QLGS(0.938)MGS(0.003)LTMK	FALSE	0.843646	-0.187974	-1.13916	1	18	15.5302	15.5103	15.6658	15.5168	15.591	15.3058	15.4566	15.447	15.237	15.4279	-2.18396	0.0514105	2	FALSE	S10-p	TRUE
Q9NQS7	INCENP		Inner centromere protein	_TLSPpTPASATAPTSQGIPTSDEESTPKK_	T(0.061)LS(0.386)PT(0.553)PASATAPTSQGIPTSDEESTPKK	FALSE	0.843646	-0.188007	-1.13919	1	2	18.805	18.9923	18.7391	18.9731	19.2049	18.8777	18.5643	18.7001	18.9256	18.7066	-1.63046	0.131162	195	FALSE	T199-p	TRUE
Q7Z309	FAM122B		Protein FAM122B	_MFVSSSGLPPSPVPpSPR_	MFVSS(0.002)S(0.016)GLPPS(0.289)PVPS(0.692)PR	FALSE	0.843646	-0.18802	-1.1392	1	12	16.1461	16.3623	16.0469	16.1639	16.1191	15.7512	16.2188	15.7773	16.0017	16.1492	-1.59518	0.138864	127	FALSE	S141-p	TRUE
O15355	PPM1G	PPM1C	Protein phosphatase 1G	_SGGGTGEEPGSQGLN(de)GEAGPEDSTRETPpSQEN(de)GPTAK_	SGGGTGEEPGS(0.007)QGLNGEAGPEDS(0.237)T(0.237)RET(0.237)PS(0.277)QENGPT(0.003)AK	FALSE	0.843646	-0.188067	-1.13924	1	8	19.089	19.0799	18.9672	19.5549	19.1789	18.9029	19.145	19.0064	18.9479	18.9274	-1.58205	0.14183	173	FALSE	S201-p	TRUE
Q9UQ35	SRRM2	KIAA0324 SRL300 SRM300	Serine/arginine repetitive matrix protein 2	_MSCFSRPpSMSPpTPLDR_	MS(0.006)CFS(0.126)RPS(0.783)MS(0.281)PT(0.804)PLDR	FALSE,FALSE	0.843646	-0.188087	-1.13925	2	3	17.7523	17.6024	17.4688	18.2778	17.897	17.5474	17.5967	17.5985	17.6665	17.6487	-1.33719	0.208044	2114	FALSE	S2121-p,T2125-p	TRUE,TRUE
Q9HCD5	NCOA5	KIAA1637	Nuclear receptor coactivator 5	_TQPSpSQPLQSGQVLPSATPTPSAPPTSQQELQAK_	T(0.029)QPS(0.131)S(0.839)QPLQS(0.001)GQVLPSATPTPSAPPTSQQELQAK	FALSE	0.843646	-0.18809	-1.13925	1	20	17.7612	17.7308	17.6717	17.8868	17.4626	17.5679	17.8445	17.4348	17.3532	17.3723	-1.54398	0.150743	401	FALSE	S405-p	FALSE
Q00839	HNRNPU	C1orf199 HNRPU SAFA U21.1	Heterogeneous nuclear ribonucleoprotein U	_LQAALDDEEAGGRPAMEPGNGpSLDLGGDSAGR_	LQAALDDEEAGGRPAMEPGNGS(1)LDLGGDSAGR	FALSE	0.843646	-0.188119	-1.13928	1	15	18.7112	18.4805	18.6792	18.9685	18.6439	18.4908	18.6096	18.3995	18.5447	18.4982	-1.81535	0.0966891	38	FALSE	S59-p	TRUE
Q9UQ80	PA2G4	EBP1	Proliferation-associated protein 2G4	_IpTSGPFEPDLYK_	IT(0.541)S(0.459)GPFEPDLYK	FALSE	0.843646	-0.188121	-1.13928	1	4	15.2586	15.0527	14.7659	14.7608	14.7913	14.6581	14.6997	14.8426	14.7221	14.7663	-1.6332	0.130581	333	FALSE	T334-p	FALSE
Q14847	LASP1	MLN50	LIM and SH3 domain protein 1	_(ca)MGPSGGEGMEPERRDpSQDGSSYR_	MGPSGGEGMEPERRDS(0.999)QDGS(0.001)SYR	FALSE	0.843646	-0.188151	-1.1393	1	3	18.0033	18.0367	17.7702	17.8257	18.1436	18.0312	17.5504	17.6312	17.7787	17.8474	-1.59147	0.139697	131	FALSE	S146-p	TRUE
Q6ZS17	FAM65A	FAM65A KIAA1930	Rho family-interacting cell polarization regulator 1	_RFpSTYSQSPPDTPSLR_	RFS(0.434)T(0.433)YS(0.001)QS(0.132)PPDTPSLR	FALSE	0.843646	-0.188169	-1.13932	1	3	16.8317	16.7644	16.5318	17.0771	17.1715	16.7418	16.5642	16.7225	16.7052	16.702	-1.50915	0.159321	344	FALSE	S346-p	TRUE
P22681	CBL	CBL2 RNF55	E3 ubiquitin-protein ligase CBL	_VERPPpSPFSMAPQASLPPVPPR_	VERPPS(0.965)PFS(0.035)MAPQASLPPVPPR	TRUE	0.843646	-0.188176	-1.13932	1	4	16.1025	16.0351	16.0595	16.2389	16.3446	16.1134	15.6457	15.9867	16.0754	16.0186	-1.65393	0.126251	478	FALSE	S483-p	TRUE
Q9NR48	ASH1L	KIAA1420 KMT2H	Histone-lysine N-methyltransferase ASH1L	_pSIDAVIATASAPPSSpSPGR_	S(1)IDAVIATASAPPS(0.185)S(0.364)S(0.451)PGR	FALSE,FALSE	0.843646	-0.188204	-1.13934	2	18	14.8699	15.1419	15.211	15.0086	15.2274	14.874	14.7586	14.7481	14.9612	15.1758	-1.64032	0.129078	1733	FALSE	S1733-p,S1748-p	FALSE,TRUE
Q9UHR4	BAIAP2L1	IRTKS	Brain-specific angiogenesis inhibitor 1-associated protein 2-like protein 1	_TPASTPVSGTPQApSPMIER_	TPASTPVSGT(0.002)PQAS(0.998)PMIER	FALSE	0.843646	-0.18821	-1.13935	1	17	18.7987	18.8835	19.1968	18.9245	18.6951	18.5866	18.5868	18.7726	18.7937	18.8178	-1.68889	0.119236	248	FALSE	S261-p	TRUE
Q6FI81	CIAPIN1		Anamorsin	_SSPpSVKPAVDPAAAK_	S(0.012)S(0.012)PS(0.976)VKPAVDPAAAK	FALSE	0.843646	-0.188252	-1.13938	1	4	20.2198	20.0776	20.0108	20.5312	19.9496	19.8457	20.072	19.7633	19.8869	20.2799	-1.35258	0.203229	182	FALSE	S185-p	TRUE
O15234	CASC3	MLN51	Protein CASC3	_TPQPVTIKPPPPEVVpSRGSS_	TPQPVTIKPPPPEVVS(0.42)RGS(0.29)S(0.29)	FALSE	0.843646	-0.18833	-1.13944	1	8	18.4424	18.4617	18.041	18.5626	18.207	18.1212	18.2454	18.0429	18.0797	18.2838	-1.61656	0.134151	684	FALSE	S699-p	TRUE
O00505	KPNA3	QIP2	Importin subunit alpha-4	_RNVPQEESLEDpSDVDADFK_	RNVPQEESLEDS(1)DVDADFK	FALSE	0.843646	-0.188354	-1.13946	1	13	20.4768	20.5948	20.2667	20.5299	20.128	20.3171	20.4892	20.3528	19.9053	19.99	-1.33179	0.209756	49	FALSE	S60-p	TRUE
Q9NUA8	ZBTB40	KIAA0478	Zinc finger and BTB domain-containing protein 40	_N(de)AETPAETPTTAEACSPpSPAVQTFSEAK_	NAETPAETPT(0.005)T(0.022)AEACS(0.357)PS(0.614)PAVQT(0.001)FSEAK	FALSE	0.843646	-0.188363	-1.13947	1	13	17.1017	17.0194	17.0296	17.6809	17.6596	17.0367	17.0836	17.1304	17.132	17.1667	-1.25255	0.236238	199	FALSE	S216-p	FALSE
Q969V6	MKL1	KIAA1438 MAL MKL1	MKL/myocardin-like protein 1	_LRAYQDQIpSPVPGAPK_	LRAYQDQIS(1)PVPGAPK	FALSE	0.843646	-0.188389	-1.13949	1	6	18.6848	18.7348	19.1263	19.2788	18.9808	18.7216	18.7572	18.7483	18.8327	18.8037	-1.54048	0.151587	377	FALSE	S385-p	TRUE
O95239	KIF4A;KIF4B	KIF4	Chromosome-associated kinesin KIF4A	_RALASNTpSFFSGCpSPIEEEAH_	RALAS(0.004)NT(0.164)S(0.827)FFS(0.012)GCS(0.993)PIEEEAH	FALSE,FALSE	0.843646	-0.188393	-1.13949	2	18	17.006	16.9597	17.1943	17.418	17.3273	17.0393	16.8244	17.1042	16.9391	17.0563	-1.65932	0.125145	1212	FALSE	S1219-p,S1225-p	TRUE,TRUE
Q9H792	PEAK1	KIAA2002	Pseudopodium-enriched atypical kinase 1	_SFLGTpSGELSVK_	SFLGT(0.113)S(0.887)GELSVK	FALSE	0.843646	-0.188422	-1.13952	1	8	16.7171	16.762	16.5507	16.901	16.8837	16.3232	16.5714	16.6659	16.7005	16.6113	-1.75498	0.106922	643	FALSE	S648-p	TRUE
Q9Y4J8	DTNA	DRP3	Dystrobrevin alpha	_TQFEDLVPpSPTSEK_	TQFEDLVPS(0.985)PT(0.013)S(0.002)EK	FALSE	0.843646	-0.188431	-1.13952	1	20	18.8501	18.8275	18.7285	18.9675	19.2193	18.7431	18.7516	18.7336	18.6587	18.7638	-1.81511	0.0967267	654	FALSE	S662-p	TRUE
O43353	RIPK2	CARDIAK RICK RIP2	Receptor-interacting serine/threonine-protein kinase 2	_MMSLSQpSR_	MMSLS(0.336)QS(0.664)R	FALSE	0.843646	-0.188513	-1.13959	1	4	20.5287	20.3489	20.3121	20.4838	19.8916	20.2014	20.4633	19.8648	20.0706	20.0226	-1.27387	0.228862	172	FALSE	S178-p	TRUE
Q86Z02	HIPK1	KIAA0630 MYAK NBAK2	Homeodomain-interacting protein kinase 1	_QQQSpSSLPSKK_	QQQS(0.217)S(0.665)S(0.117)LPS(0.001)KK	FALSE	0.843646	-0.188531	-1.1396	1	7	18.4278	18.7095	18.3823	18.8735	19.0742	18.322	18.3819	18.5793	18.4799	18.7614	-1.26393	0.232277	835	FALSE	S839-p	FALSE
Q99708	RBBP8	CTIP	DNA endonuclease RBBP8	_VSpSPVFGATpSSIK_	VS(0.17)S(0.83)PVFGAT(0.041)S(0.725)S(0.234)IK	FALSE,FALSE	0.843646	-0.188547	-1.13962	2	2	16.6492	16.6325	16.8546	16.935	16.2282	16.3628	16.7281	16.5166	16.3854	16.364	-1.33809	0.207761	325	FALSE	S327-p,S334-p	TRUE,FALSE
O60237-6	PPP1R12B	MYPT2	Isoform 6 of Protein phosphatase 1 regulatory subunit 12B	_SSDPpTSPYISANR_	SSDPT(0.429)S(0.429)PYIS(0.142)ANR	FALSE	0.843646	-0.188558	-1.13962	1	8	19.1794	18.7031	18.8197	19.2407	18.9322	18.8642	18.7757	18.8713	18.9769	18.4442	-1.36391	0.199743	562	TRUE	T566-p	FALSE
Q12888	TP53BP1		TP53-binding protein 1	_SLVQDSLSTNpSSDLVAPSPDAFR_	SLVQDSLS(0.001)T(0.009)NS(0.495)S(0.495)DLVAPSPDAFR	FALSE	0.843646	-0.188596	-1.13965	1	20	15.1751	14.9538	14.9222	14.7633	15.1847	14.6641	14.9979	14.6107	14.9336	14.8499	-1.58494	0.141171	349	FALSE	S359-p	TRUE
A2RTX5	TARSL2	TARSL2	Probable threonine--tRNA ligase 2, cytoplasmic	_DFTEVLpSPNMYNSK_	DFT(0.013)EVLS(0.987)PNMYNSK	FALSE	0.843646	-0.188639	-1.13969	1	4	16.0734	16.4988	16.5083	16.6779	16.2844	16.3045	16.1178	16.3024	16.3333	16.0416	-1.50101	0.161386	447	FALSE	S453-p	TRUE
Q9BW71	HIRIP3		HIRA-interacting protein 3	_(ca)NGVAAEVpSPAKEENPRR_	NGVAAEVS(1)PAKEENPRR	FALSE	0.843646	-0.188639	-1.13969	1	7	17.9326	17.8968	18.0023	18.6107	18.3133	17.9302	18.0161	17.8152	18.091	17.9599	-1.32116	0.213163	118	FALSE	S125-p	TRUE
Q9UJA3	MCM8	C20orf154	DNA helicase MCM8	_MNpSQDSNTSVLEVVSEKPLSER_	MNS(0.876)QDS(0.124)NTSVLEVVSEKPLSER	FALSE	0.843646	-0.188654	-1.1397	1	1	16.6704	16.6906	16.8253	16.9031	16.8192	16.4729	16.5997	16.6475	16.6793	16.5659	-2.14735	0.0547993	628	FALSE	S630-p	TRUE
Q15582	TGFBI	BIGH3	Transforming growth factor-beta-induced protein ig-h3	_QASAFSRApSQR_	QASAFS(0.356)RAS(0.643)QR	FALSE	0.843646	-0.188691	-1.13973	1	20	20.6535	20.7357	20.3369	20.9987	20.5052	20.3967	20.6933	20.2404	20.3569	20.5993	-1.35782	0.201611	656	FALSE	S664-p	FALSE
Q09666	AHNAK	PM227	Neuroblast differentiation-associated protein AHNAK	_VHAPGLNLpSGVGGK_	VHAPGLNLS(1)GVGGK	FALSE	0.843646	-0.188764	-1.13979	1	9	18.7468	18.6633	18.6623	18.6653	19.0023	18.6974	18.5718	18.5915	18.5256	18.4098	-1.87948	0.086802	5324	FALSE	S5332-p	TRUE
O75369	FLNB	FLN1L FLN3 TABP TAP	Filamin-B	_LVpSPGSANETSSILVESVTR_	LVS(0.959)PGS(0.041)ANETSSILVESVTR	FALSE	0.843646	-0.188779	-1.1398	1	3	14.1517	14.2178	14.0704	14.4418	14.3686	13.9639	14.4174	13.959	13.719	14.2469	-1.34878	0.20441	2476	FALSE	S2478-p	TRUE
Q9NYF8	BCLAF1	BTF KIAA0164	Bcl-2-associated transcription factor 1	_SpSSSSASPSpSPSSREEK_	S(0.452)S(0.501)S(0.038)S(0.02)S(0.019)AS(0.02)PS(0.045)S(0.642)PS(0.138)S(0.126)REEK	FALSE,FALSE	0.843646	-0.188798	-1.13981	2	10	19.1029	18.7787	18.8464	19.2299	19.0404	18.8089	18.7712	18.6764	18.8022	18.9956	-1.70078	0.116932	751	FALSE	S752-p,S760-p	FALSE,TRUE
Q9NYF8	BCLAF1	BTF KIAA0164	Bcl-2-associated transcription factor 1	_RFTDEEpSRVFLLDR_	RFT(0.001)DEES(0.999)RVFLLDR	FALSE	0.843646	-0.188813	-1.13983	1	20	20.5846	20.4356	20.2843	20.7286	20.5251	20.2305	20.3775	20.1583	20.516	20.3319	-1.7148	0.114265	339	FALSE	S345-p	TRUE
O15085	ARHGEF11	KIAA0380	Rho guanine nucleotide exchange factor 11	_ITSVIPpSPPPPPPLPPPQR_	ITS(0.001)VIPS(0.998)PPPPPPLPPPQR	FALSE	0.843646	-0.188884	-1.13988	1	8	16.0276	16.2197	16.2013	16.4214	16.4321	16.2442	16.2547	15.9572	16.0156	15.886	-1.61551	0.134379	144	FALSE	S150-p	TRUE
Q8WUA7	TBC1D22A	C22orf4	TBC1 domain family member 22A	_PRPEAEPPpSPPSGDLR_	PRPEAEPPS(0.957)PPS(0.043)GDLR	FALSE	0.843646	-0.188899	-1.13989	1	13	18.7102	18.691	18.7824	19.1129	19.1152	18.7902	18.9427	18.5723	18.7476	18.4144	-1.40479	0.187576	124	FALSE	S132-p	TRUE
P06748	NPM1	NPM	Nucleophosmin	_SN(de)QN(de)GKDpSKPSSTPR_	S(0.002)NQNGKDS(0.571)KPS(0.073)S(0.073)T(0.281)PR	FALSE	0.843646	-0.188914	-1.13991	1	20	18.7229	18.871	18.1591	18.5933	18.2698	18.3655	18.3479	18.3984	18.3027	18.2571	-1.37193	0.197304	207	FALSE	S214-p	TRUE
Q9H2G4	TSPYL2	CDA1 DENTT TSPX	Testis-specific Y-encoded-like protein 2	_NTDDNEENPNNNENpTYGNNFFK_	NTDDNEENPNNNENT(0.886)Y(0.114)GNNFFK	FALSE	0.843646	-0.188942	-1.13993	1	16	16.2722	16.6366	16.2354	16.7464	16.5545	16.1751	16.5887	16.0484	16.2382	16.45	-1.34986	0.204074	524	FALSE	T538-p	FALSE
Q8TAQ2	SMARCC2	BAF170	SWI/SNF complex subunit SMARCC2	_SPpSPSPTPEAK_	S(0.427)PS(0.569)PS(0.004)PTPEAK	FALSE	0.843646	-0.188973	-1.13995	1	15	20.4804	20.2301	20.5294	20.4947	20.8063	20.4259	20.3859	20.1997	20.3113	20.2733	-1.68179	0.120631	302	FALSE	S304-p	TRUE
O15014	ZNF609	KIAA0295	Zinc finger protein 609	_FCDpSPTSDLEM(ox)R_	FCDS(0.761)PT(0.225)S(0.015)DLEMR	FALSE	0.843646	-0.189011	-1.13998	1	14	18.3775	18.2665	18.3399	18.4476	18.7346	18.1689	18.315	18.2192	18.3585	18.1593	-1.7811	0.102379	355	FALSE	S358-p	TRUE
Q16637	SMN1	SMN SMNT; SMNC	Survival motor neuron protein	_(ac)AM(ox)pSSGGSGGGVPEQEDSVLFRR_	AMS(0.976)S(0.024)GGSGGGVPEQEDSVLFRR	FALSE	0.843646	-0.189013	-1.13998	1	9	18.003	17.785	17.7417	18.0564	17.4258	17.531	17.9593	17.5241	17.448	17.6046	-1.32586	0.211653	2	FALSE	S4-p	TRUE
Q96T54-4		TALK2 TASK4	Isoform 2 of Potassium channel subfamily K member 17	_pSSGGLLK_	S(0.99)S(0.01)GGLLK	FALSE	0.843646	-0.189029	-1.14	1	6	19.1298	19.2143	19.2614	19.5675	19.222	18.8695	19.0579	19.1569	19.2092	19.1565	-1.71679	0.113891	253	TRUE	S253-p	FALSE
Q96G03	PGM2		Phosphoglucomutase-2	_LCAGIMITApSHNPK_	LCAGIMIT(0.044)AS(0.956)HNPK	FALSE	0.843646	-0.189046	-1.14001	1	11	17.6019	17.6783	17.7452	18.2111	18.1811	17.5653	17.6422	17.8147	17.724	17.7263	-1.37638	0.195963	156	FALSE	S165-p	TRUE
Q9HCM7	FBRSL1	AUTS2L KIAA1545 XTP9	Fibrosin-1-like protein	_M(ox)PARApSPPHSK_	MPARAS(0.996)PPHS(0.004)K	FALSE	0.843646	-0.189091	-1.14005	1	2	17.7452	17.9142	17.5875	17.7259	17.7463	17.4127	17.6071	17.6146	17.4261	17.713	-1.90992	0.0824415	839	FALSE	S844-p	TRUE
O75618	DEDD	DEDPRO1 DEFT	Death effector domain-containing protein	_pSVTPDPK_	S(0.977)VT(0.023)PDPK	FALSE	0.843646	-0.189204	-1.14013	1	17	20.1093	20.4738	20.3374	20.6325	20.7149	20.289	20.2788	20.2326	20.2131	20.3083	-1.59642	0.138586	182	FALSE	S182-p	TRUE
P35611	ADD1	ADDA	Alpha-adducin	_WLN(de)SGRGDEASEEGQN(de)GSpSPK_	WLNSGRGDEASEEGQNGS(0.224)S(0.776)PK	FALSE	0.843646	-0.189233	-1.14016	1	20	19.8707	19.5367	19.7376	20.2442	20.1979	19.703	19.854	19.6745	19.6296	19.7799	-1.3465	0.205122	447	FALSE	S465-p	TRUE
Q9NZJ0	DTL	CDT2 CDW1 DCAF2 L2DTL RAMP	Denticleless protein homolog	_ESRPGLVTVTpSSQSTPAK_	ESRPGLVTVT(0.109)S(0.866)S(0.025)QSTPAK	FALSE	0.843646	-0.189287	-1.1402	1	1	21.6268	21.506	21.6975	21.6741	21.6345	21.3912	21.4728	21.4409	21.4495	21.4381	-2.38331	0.0362017	415	FALSE	S425-p	TRUE
Q13428	TCOF1		Treacle protein	_TQPSSGVDSAVGTLPApTSPQSTSVQAK_	TQPSSGVDSAVGT(0.005)LPAT(0.497)S(0.497)PQSTSVQAK	FALSE	0.843646	-0.189294	-1.14021	1	19	18.9561	18.8712	18.7212	19.2656	18.9786	18.7547	18.9623	18.7174	18.7204	18.6913	-1.667	0.123587	1094	FALSE	T1110-p	TRUE
Q13257	MAD2L1	MAD2	Mitotic spindle assembly checkpoint protein MAD2A	_VNpSMVAYK_	VNS(0.97)MVAY(0.03)K	FALSE	0.843646	-0.1893	-1.14021	1	6	20.2242	20.3088	20.4554	20.6134	20.3807	20.0665	20.1801	20.2409	20.1606	20.3879	-1.83653	0.093315	193	FALSE	S195-p	TRUE
Q68DQ2	CRYBG3		Very large A-kinase anchor protein	_VNpSPFLDSDSSLEK_	VNS(0.998)PFLDS(0.002)DSSLEK	FALSE	0.843646	-0.189301	-1.14021	1	20	17.5766	17.7545	17.9027	18.188	18.1842	17.7105	17.6066	17.6954	17.6339	18.0131	-1.351	0.20372	1005	FALSE	S1007-p	TRUE
Q8TCS8	PNPT1	PNPASE	Polyribonucleotide nucleotidyltransferase 1, mitochondrial	_SSIVMGEPISQSSSNpSQ_	SSIVMGEPIS(0.021)QS(0.216)S(0.216)S(0.216)NS(0.331)Q	FALSE	0.843646	-0.189305	-1.14021	1	20	16.5595	16.4603	16.5303	17.0714	16.9739	16.3812	16.4083	16.6343	16.5492	16.6758	-1.35968	0.201038	767	FALSE	S782-p	TRUE
Q8NFD5	ARID1B	BAF250B DAN15 KIAA1235 OSA2	AT-rich interactive domain-containing protein 1B	_M(ox)pSPSKpSPFLPSMK_	MS(0.834)PS(0.391)KS(0.775)PFLPSMK	FALSE,FALSE	0.843646	-0.189343	-1.14024	2	10	17.8378	17.7246	18.0168	18.3634	18.266	17.8734	17.9476	17.9358	17.737	17.7682	-1.43284	0.179592	1554	FALSE	S1555-p,S1559-p	TRUE,TRUE
Q99594	TEAD3	TEAD5 TEF5	Transcriptional enhancer factor TEF-5	_FSPPpSPLPQAVFSTSSR_	FS(0.03)PPS(0.97)PLPQAVFSTSSR	FALSE	0.843646	-0.189348	-1.14025	1	9	16.9796	17.376	17.1931	17.3018	17.8523	17.0604	17.2363	17.2262	17.0661	17.167	-1.29101	0.223064	144	FALSE	S148-p	TRUE
Q9NQW6	ANLN		Anillin	_INSpSSVKQEATFCSQR_	INS(0.007)S(0.799)S(0.194)VKQEATFCSQR	FALSE	0.843646	-0.189388	-1.14028	1	5	18.6129	18.8063	18.6143	18.8336	19.3249	18.8131	18.6605	18.6744	18.6028	18.4942	-1.35258	0.203229	248	FALSE	S251-p	FALSE
P35611	ADD1	ADDA	Alpha-adducin	_SRSPGpSPVGEGTGSPPK_	S(0.019)RS(0.434)PGS(0.546)PVGEGT(0.001)GSPPK	FALSE	0.843646	-0.18941	-1.1403	1	18	20.194	20.0693	20.1401	20.7409	20.702	20.1149	20.1805	20.1054	20.1179	20.3806	-1.25926	0.233897	353	FALSE	S358-p	TRUE
P30740	SERPINB1	ELANH2 MNEI PI2	Leukocyte elastase inhibitor	_GASpYILK_	GAS(0.022)Y(0.978)ILK	FALSE	0.843646	-0.189488	-1.14036	1	6	19.8051	19.5368	19.3517	19.3721	19.1352	19.4189	19.4386	19.0773	19.2308	19.0878	-1.38438	0.193569	81	FALSE	Y84-p	TRUE
Q9BXF6	RAB11FIP5	GAF1 KIAA0857 RIP11	Rab11 family-interacting protein 5	_N(de)NLSApSM(ox)FDLSMK_	NNLS(0.102)AS(0.898)MFDLSMK	FALSE	0.843646	-0.189509	-1.14038	1	5	15.9477	15.6717	15.5378	15.7896	15.5559	15.3633	15.8523	15.6586	15.1588	15.5222	-1.34248	0.20638	171	FALSE	S176-p	TRUE
Q92841	DDX17		Probable ATP-dependent RNA helicase DDX17	_YRTTpSSANNPNLM(ox)YQDECDRR_	YRT(0.201)T(0.201)S(0.482)S(0.114)ANNPNLMY(0.002)QDECDRR	FALSE	0.843646	-0.189524	-1.14039	1	17	18.3751	18.4203	18.6754	18.995	18.5253	18.3967	18.3172	18.4138	18.6437	18.2722	-1.43558	0.178829	567	FALSE	S571-p	TRUE
Q14592	ZNF460	ZNF272	Zinc finger protein 460	_AFNRRpSPLTR_	AFNRRS(0.933)PLT(0.067)R	FALSE	0.843646	-0.189582	-1.14043	1	6	20.0491	20.2048	19.9884	20.3797	20.429	20.0129	19.907	20.0736	20.1357	19.9739	-1.72968	0.111495	484	FALSE	S489-p	TRUE
Q6ZSR9			Uncharacterized protein FLJ45252	_LGGAVPFAPPEVpSPEQAK_	LGGAVPFAPPEVS(1)PEQAK	FALSE	0.843646	-0.189632	-1.14047	1	8	16.1223	16.0085	16.2306	16.5246	16.4696	15.78	16.1051	16.2961	15.8859	16.3403	-1.29963	0.220195	81	FALSE	S93-p	TRUE
Q8TF01	PNISR	C6orf111 SFRS18 SRRP130	Arginine/serine-rich protein PNISR	_FSpSQDDRLK_	FS(0.18)S(0.82)QDDRLK	FALSE	0.843646	-0.189654	-1.14049	1	3	19.1066	18.9561	19.1191	19.5967	19.0993	18.8394	19.002	19.1241	19.0245	18.9395	-1.51535	0.157764	704	FALSE	S706-p	TRUE
Q9P2Q2	FRMD4A	FRMD4 KIAA1294	FERM domain-containing protein 4A	_LTPSRpSQILR_	LT(0.013)PS(0.235)RS(0.753)QILR	FALSE	0.843646	-0.189675	-1.14051	1	7	18.0519	18.1894	17.8064	18.109	18.3791	18.0262	17.9121	17.6815	17.8405	18.1271	-1.50199	0.161137	896	FALSE	S901-p	TRUE
Q9H5H4	ZNF768		Zinc finger protein 768	_pSPGLVPPSPEFAPR_	S(1)PGLVPPSPEFAPR	FALSE	0.843646	-0.189677	-1.14051	1	19	16.7275	16.6179	16.5395	17.0431	16.8527	16.3571	16.6195	16.5296	16.548	16.7781	-1.57511	0.143419	90	FALSE	S90-p	TRUE
Q9H2P0	ADNP	ADNP1 KIAA0784	Activity-dependent neuroprotector homeobox protein	_YSLQSANASSLSSGQLKpSPSLSQSQASR_	YSLQSANASS(0.002)LS(0.009)S(0.006)GQLKS(0.935)PS(0.036)LS(0.009)QS(0.001)QASR	FALSE	0.843646	-0.189699	-1.14053	1	8	20.3401	19.8303	20.2024	20.6903	20.3759	20.0755	19.9117	20.1685	20.3018	20.0328	-1.2621	0.23291	392	FALSE	S409-p	TRUE
Q9Y5K6	CD2AP		CD2-associated protein	_SSGpTVYPK_	S(0.001)S(0.112)GT(0.886)VY(0.002)PK	FALSE	0.843646	-0.1897	-1.14053	1	1	19.8513	19.705	19.5843	19.9489	19.9132	19.768	19.6914	19.4773	19.5403	19.5771	-1.829	0.0945021	404	FALSE	T407-p	FALSE
Q9Y530	OARD1	C6orf130 TARG1	O-acetyl-ADP-ribose deacetylase 1	_(ac)ApSSLNEDPEGSRITYVK_	AS(0.5)S(0.5)LNEDPEGSRITYVK	FALSE	0.843646	-0.189705	-1.14053	1	14	19.1415	18.9623	19.0221	19.2347	18.9136	18.8181	19.1117	18.7852	18.7793	18.8313	-1.8319	0.0940423	2	FALSE	S3-p	TRUE
O60664	PLIN3	M6PRBP1 TIP47	Perilipin-3	_ELVSSKVSGAQEMVpSSAK_	ELVS(0.001)S(0.002)KVS(0.21)GAQEMVS(0.752)S(0.035)AK	FALSE	0.843646	-0.189729	-1.14055	1	8	20.3901	20.1101	20.3706	20.4171	19.8551	19.8792	20.2041	20.0402	19.8975	20.1733	-1.44664	0.175772	123	FALSE	S137-p	FALSE
P30305-3	CDC25B	CDC25HU2	Isoform 2 of M-phase inducer phosphatase 2	_RFQpSMPDGFVFK_	RFQS(1)MPDGFVFK	FALSE	0.843646	-0.18975	-1.14057	1	10	17.7692	17.5064	17.5823	17.8884	17.5681	17.5322	17.7416	17.3394	17.2452	17.5073	-1.58167	0.141915	148	TRUE	S151-p	TRUE
Q8N7B6	PACRGL	C4orf28	PACRG-like protein	_SSLSTSpSPESAR_	SSLSTS(0.002)S(0.998)PESAR	FALSE	0.843646	-0.18976	-1.14057	1	15	19.9863	19.8874	19.8593	20.0553	20.335	19.992	20.0028	19.8202	19.72	19.6396	-1.58052	0.142178	41	FALSE	S47-p	TRUE
O43719	HTATSF1		HIV Tat-specific factor 1	_ESEEGN(de)PVRGSEEDpSPKK_	ESEEGNPVRGSEEDS(1)PKK	FALSE	0.843646	-0.189769	-1.14058	1	14	22.1333	21.8966	21.9491	22.5944	22.2754	21.8435	21.8244	21.978	21.9247	22.3292	-1.25365	0.235853	484	FALSE	S498-p	TRUE
Q00403	GTF2B	TF2B TFIIB	Transcription initiation factor IIB	_VGDSQNPLLpSDGDLSTMIGK_	VGDSQNPLLS(0.742)DGDLS(0.111)T(0.146)MIGK	FALSE	0.843646	-0.189772	-1.14058	1	3	16.2692	16.2576	16.0435	16.4814	16.2223	16.0641	16.1301	16.1132	15.6969	16.321	-1.48067	0.166644	67	FALSE	S76-p	TRUE
Q13247	SRSF6	SFRS6 SRP55	Serine/arginine-rich splicing factor 6	_FFpSGYGR_	FFS(1)GYGR	FALSE	0.843646	-0.189781	-1.14059	1	7	17.7692	17.2851	17.2015	17.7634	17.4628	17.1832	17.3854	17.3536	17.317	17.2938	-1.48478	0.16557	21	FALSE	S23-p	TRUE
P48681	NES		Nestin	_TLLEAENpSRLQTPGGGpSK_	TLLEAENS(0.996)RLQT(0.008)PGGGS(0.995)K	FALSE,FALSE	0.843646	-0.189823	-1.14062	2	1	17.2738	17.15	17.2039	17.5109	16.9993	17.0383	17.1113	16.8849	17.1893	16.965	-1.69361	0.118317	304	FALSE	S311-p,S320-p	TRUE,TRUE
O95644	NFATC1	NFAT2 NFATC	Nuclear factor of activated T-cells, cytoplasmic 1	_DESPpTAGPR_	DES(0.246)PT(0.754)AGPR	FALSE	0.843646	-0.189907	-1.14069	1	4	18.1697	18.1172	18.0575	18.3379	18.4052	17.9285	18.0748	18.1136	18.1139	17.9071	-1.89333	0.0847927	885	FALSE	T889-p	FALSE
Q8ND56	LSM14A	C19orf13 FAM61A RAP55 RAP55A	Protein LSM14 homolog A	_PVN(de)GEDKGDSGVDTQNpSEGNADEEDPLGPNCYYDK_	PVNGEDKGDS(0.003)GVDT(0.039)QNS(0.958)EGNADEEDPLGPNCYYDK	FALSE	0.843646	-0.18991	-1.14069	1	14	18.4458	18.1488	18.4193	18.8064	18.4041	17.9224	18.2336	18.4869	18.2655	18.3662	-1.34954	0.204174	331	FALSE	S347-p	TRUE
P46821	MAP1B		Microtubule-associated protein 1B	_pTTRTPEEGGYSYDISEK_	T(0.395)T(0.395)RT(0.209)PEEGGYSYDISEK	FALSE	0.843646	-0.189977	-1.14075	1	16	17.9814	17.8468	17.8452	18.19	18.5294	17.9603	17.7461	17.9422	17.9283	17.8659	-1.39458	0.190556	1946	FALSE	T1946-p	TRUE
Q8N3V7	SYNPO	KIAA1029	Synaptopodin	_pSPARpTPPASLYHGYLPENGVLRPEPTK_	S(0.483)PART(0.483)PPAS(0.483)LY(0.46)HGY(0.091)LPENGVLRPEPTK	FALSE,FALSE	0.843646	-0.190005	-1.14077	2	8	18.5364	18.4419	18.1773	18.6112	18.5491	18.379	18.4377	18.2823	18.1377	18.1292	-1.70485	0.116152	779	FALSE	S779-p,T783-p	TRUE,TRUE
Q12815	TROAP		Tastin	_AQRVPpSPGPPTLTSYpSVLR_	AQRVPS(1)PGPPTLT(0.001)S(0.088)YS(0.91)VLR	FALSE,FALSE	0.843646	-0.190157	-1.14089	2	19	17.534	17.5508	17.3513	17.2633	17.1431	17.2066	17.4996	17.0826	17.0403	17.0627	-1.54703	0.150012	329	FALSE	S334-p,S344-p	TRUE,TRUE
Q00839	HNRNPU	C1orf199 HNRPU SAFA U21.1	Heterogeneous nuclear ribonucleoprotein U	_(ac)pSSSPVNVK_	S(0.333)S(0.333)S(0.333)PVNVK	FALSE	0.843646	-0.190158	-1.14089	1	13	18.9441	18.7554	18.758	19.2526	19.0897	18.6478	18.7676	18.7245	18.7455	18.9636	-1.60164	0.137424	2	FALSE	S2-p	TRUE
O95793	STAU1	STAU	Double-stranded RNA-binding protein Staufen homolog 1	_(ca)VTFFEPGpSGDEN(de)GTSNKEDEFR_	VT(0.268)FFEPGS(0.731)GDENGTSNKEDEFR	FALSE	0.843646	-0.190159	-1.14089	1	12	15.8526	15.7239	15.5831	15.9808	15.2312	15.2405	15.5903	15.6038	15.3872	15.599	-1.30177	0.219489	383	FALSE	S390-p	TRUE
P15924	DSP		Desmoplakin	_GLPpSPYNMSSAPGSR_	GLPS(0.987)PY(0.012)NMS(0.001)SAPGSR	FALSE	0.843646	-0.190167	-1.1409	1	4	19.074	19.0501	18.9277	19.6216	19.3746	19.0719	19.1253	19.0481	18.9643	18.8875	-1.40721	0.186875	2812	FALSE	S2815-p	TRUE
Q13428	TCOF1		Treacle protein	_LApSTN(de)SSVLGADLPSSMK_	LAS(0.639)T(0.205)NS(0.078)S(0.078)VLGADLPSSMK	FALSE	0.843646	-0.190191	-1.14092	1	4	15.2193	15.441	15.5702	15.53	15.2261	15.183	15.1306	15.1768	15.1657	15.3796	-1.83085	0.0942092	105	FALSE	S107-p	TRUE
Q96HA1	POM121C;POM121B;POM121	KIAA0618 NUP121 POM121A	Nuclear envelope pore membrane protein POM 121	_RNGPSSpSPFSpSPASSR_	RNGPS(0.003)S(0.189)S(0.808)PFS(0.425)S(0.572)PAS(0.003)SR	FALSE,FALSE	0.843646	-0.190246	-1.14096	2	13	18.1869	18.2937	18.0801	18.5498	18.6453	18.1534	18.0936	18.1866	18.2159	18.155	-1.60745	0.136141	429	FALSE	S435-p,S439-p	TRUE,TRUE
Q8TAD8	SNIP1		Smad nuclear-interacting protein 1	_QRNDVGGGGSEpSQELVPRPGGN(de)NK_	QRNDVGGGGS(0.393)ES(0.607)QELVPRPGGNNK	FALSE	0.843646	-0.190247	-1.14096	1	16	20.6684	20.1931	20.6543	20.9064	20.6929	20.6209	20.185	20.4187	20.6767	20.2625	-1.2829	0.225793	191	FALSE	S202-p	TRUE
O14639	ABLIM1	ABLIM KIAA0059 LIMAB1	Actin-binding LIM protein 1	_LRPTRpTSSESIYSR_	LRPT(0.331)RT(0.333)S(0.333)S(0.002)ESIYSR	FALSE	0.843646	-0.19029	-1.14099	1	4	19.2672	19.1681	19.0049	19.1611	19.3339	18.9801	18.971	19.0129	19.0696	18.9501	-2.13363	0.0561238	346	FALSE	T351-p	TRUE
Q9C0D7	ZC3H12C	KIAA1726 MCPIP3	Probable ribonuclease ZC3H12C	_IDSIpSDSRLYDSSPpSR_	IDS(0.032)IS(0.962)DS(0.006)RLYDS(0.006)S(0.316)PS(0.678)R	FALSE,FALSE	0.843646	-0.190298	-1.141	2	14	19.4518	19.163	19.1462	19.7365	19.4704	19.1234	19.4156	19.0125	19.1851	19.2798	-1.43734	0.178341	748	FALSE	S752-p,S762-p	TRUE,FALSE
Q5T7B8	KIF24	C9orf48	Kinesin-like protein KIF24	_QQSLFSpSPR_	QQSLFS(0.003)S(0.997)PR	FALSE	0.843646	-0.190303	-1.141	1	2	19.3525	19.2921	19.2088	19.3426	19.9301	19.3611	19.0698	19.1562	19.3565	19.2311	-1.35518	0.202426	873	FALSE	S879-p	TRUE
Q86VM9	ZC3H18	NHN1	Zinc finger CCCH domain-containing protein 18	_QLpSPQSKpSSSK_	QLS(0.893)PQS(0.241)KS(0.655)S(0.146)S(0.066)K	FALSE,FALSE	0.843646	-0.190317	-1.14101	2	3	18.6899	18.5948	18.3524	18.8396	18.9788	18.5247	18.4366	18.4578	18.6303	18.4546	-1.57522	0.143394	891	FALSE	S893-p,S898-p	TRUE,FALSE
Q9NUL3	STAU2		Double-stranded RNA-binding protein Staufen homolog 2	_VISGTTLGYLpSPK_	VISGTTLGY(0.023)LS(0.976)PK	FALSE	0.843646	-0.190426	-1.1411	1	12	18.5661	18.4777	18.4151	18.5032	18.2353	18.2289	18.3184	18.2344	18.2198	18.2439	-2.13871	0.05563	430	FALSE	S440-p	TRUE
Q9NQX3	GPHN	GPH KIAA1385	Gephyrin	_MpSPFPLTSMDK_	MS(0.847)PFPLT(0.071)S(0.082)MDK	FALSE	0.843646	-0.190517	-1.14117	1	8	16.4648	16.3846	16.6609	16.8152	16.4389	16.3187	16.4207	16.3798	16.3647	16.3279	-1.87496	0.0874669	318	FALSE	S319-p	TRUE
Q7Z2K8	GPRIN1	KIAA1893	G protein-regulated inducer of neurite outgrowth 1	_DSSPPGPRPTAFFCPQDGSLGAGpSSAM(ox)R_	DSS(0.003)PPGPRPT(0.013)AFFCPQDGS(0.081)LGAGS(0.451)S(0.451)AMR	FALSE	0.843646	-0.190526	-1.14118	1	1	18.359	18.005	18.323	18.3029	18.1863	18.1329	18.134	18.0342	17.8468	18.0758	-1.86634	0.0887484	16	FALSE	S39-p	FALSE
P41162	ETV3	METS PE1	ETS translocation variant 3	_FHFPPLDTHpSPTNDVQPGR_	FHFPPLDT(0.177)HS(0.811)PT(0.012)NDVQPGR	FALSE	0.843646	-0.190533	-1.14119	1	8	20.3606	19.9876	20.07	20.3645	19.9289	19.9105	20.1157	19.8039	20.0691	19.8598	-1.59675	0.138512	150	FALSE	S159-p	TRUE
Q96PK6	RBM14	SIP	RNA-binding protein 14	_LSESQLSFRRpSPTK_	LS(0.001)ES(0.005)QLS(0.437)FRRS(0.552)PT(0.005)K	FALSE	0.843646	-0.190633	-1.14126	1	8	19.9826	19.9285	19.8015	20.1825	20.1917	19.8422	19.8663	19.7138	19.9007	19.8105	-1.88485	0.0860171	617	FALSE	S627-p	TRUE
Q08170	SRSF4	SFRS4 SRP75	Serine/arginine-rich splicing factor 4	_SKPNLPSEpSR_	SKPNLPS(0.031)ES(0.969)R	FALSE	0.843646	-0.190635	-1.14127	1	6	20.6747	20.3008	20.4903	21.106	20.9771	20.4894	20.5623	20.387	20.5394	20.6178	-1.26799	0.230877	450	FALSE	S458-p	TRUE
P48681	NES		Nestin	_EN(de)QEPLRpSPEVGDEEALRPLTK_	ENQEPLRS(1)PEVGDEEALRPLTK	FALSE	0.843646	-0.190654	-1.14128	1	14	21.514	21.2115	21.3597	21.7688	21.154	21.1517	21.2576	21.0865	21.3589	21.2002	-1.51272	0.158423	673	FALSE	S680-p	TRUE
Q8N488	RYBP	DEDAF YEAF1	RING1 and YY1-binding protein	_DKEISPpSVTKK_	DKEIS(0.097)PS(0.881)VT(0.022)KK	FALSE	0.843646	-0.190664	-1.14129	1	7	21.7971	21.6014	22.0027	21.7947	22.1381	21.6263	21.4943	21.6323	21.7578	21.87	-1.57814	0.142724	95	FALSE	S101-p	TRUE
Q06210	GFPT1	GFAT GFPT	Glutamine--fructose-6-phosphate aminotransferase [isomerizing] 1	_VDpSTTCLFPVEEK_	VDS(0.832)T(0.162)T(0.005)CLFPVEEK	FALSE	0.843646	-0.190682	-1.1413	1	4	16.2554	16.4277	16.2988	16.2669	16.4842	16.0423	16.3691	16.289	15.9979	16.0813	-1.83614	0.0933755	259	FALSE	S261-p	TRUE
Q9BZF3	OSBPL6	ORP6	Oxysterol-binding protein-related protein 6	_TQSAPNFpTDM(ox)QANCVDISK_	T(0.262)QS(0.204)APNFT(0.534)DMQANCVDISK	FALSE	0.843646	-0.190738	-1.14135	1	20	17.6572	17.7947	17.9421	17.9582	18.1613	17.8164	17.6689	17.8013	17.7067	17.5663	-1.73389	0.110722	288	FALSE	T295-p	FALSE
Q8ND56	LSM14A	C19orf13 FAM61A RAP55 RAP55A	Protein LSM14 homolog A	_RpSPVSTRPLPSASQK_	RS(1)PVSTRPLPSASQK	FALSE	0.843646	-0.190762	-1.14137	1	5	18.9237	18.705	18.7028	19.1911	19.0257	18.7876	18.6055	18.6886	18.8305	18.6821	-1.6739	0.122199	215	FALSE	S216-p	TRUE
Q9HAU0	PLEKHA5	KIAA1686 PEPP2	Pleckstrin homology domain-containing family A member 5	_SEPELTTVAEVDEpSN(de)GEEK_	SEPELTTVAEVDES(1)NGEEK	FALSE	0.843646	-0.190762	-1.14137	1	9	17.4732	17.5148	17.523	17.8382	17.763	17.2896	17.7114	17.5021	17.1399	17.5155	-1.48713	0.164959	809	FALSE	S822-p	TRUE
Q9Y618	NCOR2	CTG26	Nuclear receptor corepressor 2	_SDHTLTpSPGGGGK_	SDHTLT(0.114)S(0.885)PGGGGK	FALSE	0.843646	-0.190789	-1.14139	1	8	19.3676	19.1545	19.1548	19.5039	19.4738	19.0081	19.2042	19.1728	19.1583	19.1572	-1.87521	0.0874298	2398	FALSE	S2404-p	FALSE
Q15424	SAFB	HAP HET SAFB1	Scaffold attachment factor B1	_MSSPEDDpSDTK_	MSSPEDDS(0.947)DT(0.053)K	FALSE	0.843646	-0.190839	-1.14143	1	16	19.7359	19.519	19.4486	20.1958	20.116	19.6307	19.65	19.5135	19.6196	19.6473	-1.26896	0.230543	382	FALSE	S389-p	TRUE
P14866	HNRNPL	HNRPL	Heterogeneous nuclear ribonucleoprotein L	_YYGGGpSEGGRAPK_	YYGGGS(1)EGGRAPK	FALSE	0.843646	-0.190843	-1.14143	1	3	22.175	22.0688	22.1136	22.7138	22.375	22.0601	22.1356	22.0062	22.0531	22.2369	-1.47627	0.167801	47	FALSE	S52-p	TRUE
Q9UMZ2	SYNRG	AP1GBP1 SYNG	Synergin gamma	_KETSFGSpSENITM(ox)TSLSK_	KETS(0.001)FGS(0.146)S(0.852)ENITMTSLSK	FALSE	0.843646	-0.190878	-1.14146	1	7	18.5816	18.1677	18.1917	18.6234	18.1102	18.1277	18.2285	18.0684	18.3069	17.9888	-1.48613	0.165219	929	FALSE	S936-p	TRUE
P18583	SON	C21orf50 DBP5 KIAA1019 NREBP	Protein SON	_SM(ox)MpSPMADR_	S(0.234)MMS(0.766)PMADR	FALSE	0.843646	-0.190939	-1.14151	1	19	20.0278	19.8378	19.921	20.3658	20.5074	19.9199	19.8449	19.9773	19.9343	20.0288	-1.41193	0.185517	1073	FALSE	S1076-p	TRUE
Q9P227	ARHGAP23	KIAA1501	Rho GTPase-activating protein 23	_QMNLGFGDEpSPEPEASGRGER_	QMNLGFGDES(1)PEPEASGRGER	FALSE	0.843646	-0.190947	-1.14151	1	19	19.2963	19.3027	19.1809	19.4998	19.8459	19.2586	19.1393	19.2648	19.4894	19.019	-1.3597	0.201033	508	FALSE	S517-p	TRUE
Q9Y232	CDYL	CDYL1	Chromodomain Y-like protein	_RLRFpSVR_	RLRFS(1)VR	FALSE	0.843646	-0.190948	-1.14151	1	10	17.8699	18.1592	17.7879	17.9968	18.2531	18.0122	17.9307	17.7371	17.8586	17.5735	-1.55289	0.148616	327	FALSE	S331-p	TRUE
O14777	NDC80	HEC HEC1 KNTC2	Kinetochore protein NDC80 homolog	_NpSQLGIFSSSEK_	NS(0.808)QLGIFS(0.127)S(0.043)S(0.022)EK	FALSE	0.843646	-0.19095	-1.14151	1	5	17.404	17.2896	17.2524	17.7888	17.7047	17.0553	17.3733	17.2872	17.373	17.3959	-1.46661	0.170366	68	FALSE	S69-p	TRUE
P23588	EIF4B		Eukaryotic translation initiation factor 4B	_SQSSDpTEQQpSPTSGGGK_	S(0.126)QS(0.277)S(0.301)DT(0.358)EQQS(0.898)PT(0.031)S(0.009)GGGK	FALSE,FALSE	0.843646	-0.190952	-1.14152	2	11	15.0338	15.1446	14.91	15.31	15.6879	15.1383	14.982	15.0282	15.0886	14.8944	-1.35542	0.202352	495	FALSE	T500-p,S504-p	TRUE,TRUE
Q96RR4	CAMKK2	CAMKKB KIAA0787	Calcium/calmodulin-dependent protein kinase kinase 2	_SLpSAPGNLLTK_	S(0.137)LS(0.863)APGNLLTK	FALSE	0.843646	-0.190961	-1.14152	1	9	18.4961	18.4018	18.7702	19.2706	18.7307	18.4593	18.4619	18.5016	18.6134	18.6783	-1.25092	0.236811	509	FALSE	S511-p	TRUE
P38646	HSPA9	GRP75 HSPA9B mt-HSP70	Stress-70 protein, mitochondrial	_EGSGSSGpTGEQKEDQKEEK_	EGS(0.004)GS(0.015)S(0.087)GT(0.894)GEQKEDQKEEK	FALSE	0.843646	-0.190985	-1.14154	1	16	21.5061	21.3511	21.244	21.6498	21.227	21.0816	21.344	21.1136	21.1373	21.3465	-1.705	0.116124	660	FALSE	T667-p	FALSE
Q96JM3	CHAMP1	C13orf8 CAMP CHAMP KIAA1802 ZNF828	Chromosome alignment-maintaining phosphoprotein 1	_PAPSVpSPGPWK_	PAPS(0.134)VS(0.866)PGPWK	FALSE	0.843646	-0.190987	-1.14154	1	6	17.5085	17.2847	16.9717	16.9039	16.7586	16.7541	16.9565	16.902	16.9246	16.9354	-1.35767	0.201657	339	FALSE	S344-p	TRUE
P36915	GNL1	HSR1	Guanine nucleotide-binding protein-like 1	_RLNQQPpSQGLGPR_	RLNQQPS(1)QGLGPR	FALSE	0.843646	-0.191041	-1.14159	1	1	19.4012	19.4864	19.4785	19.7885	19.8386	19.4266	19.2551	19.3706	19.4128	19.573	-1.67145	0.122691	62	FALSE	S68-p	TRUE
Q9Y580	RBM7		RNA-binding protein 7	_M(ox)NpSYPYLADR_	MNS(0.996)Y(0.002)PY(0.002)LADR	FALSE	0.843646	-0.191053	-1.1416	1	15	19.4299	19.3216	19.582	19.996	19.6027	19.4067	19.4873	19.3004	19.3178	19.4647	-1.51385	0.15814	202	FALSE	S204-p	TRUE
Q86UU1	PHLDB1	KIAA0638 LL5A	Pleckstrin homology-like domain family B member 1	_TLQPPEpSPR_	TLQPPES(1)PR	FALSE	0.843646	-0.191058	-1.1416	1	18	20.7533	20.8636	20.725	21.3318	21.4417	20.7445	20.8985	20.8181	20.7845	20.9146	-1.26719	0.231152	437	FALSE	S443-p	TRUE
Q99501	GAS2L1	GAR22	GAS2-like protein 1	_SQALSpSSSDEGSPCPGMGGPLDAPGSPLACTEPSR_	S(0.001)QALS(0.074)S(0.448)S(0.448)S(0.027)DEGS(0.002)PCPGMGGPLDAPGSPLACTEPSR	FALSE	0.843646	-0.191068	-1.14161	1	16	15.7064	15.6935	15.8497	15.9659	16.0517	15.5377	15.7837	15.7696	15.4339	15.7869	-1.67953	0.12108	595	FALSE	S600-p	FALSE
Q8N3F8	MICALL1	KIAA1668 MIRAB13	MICAL-like protein 1	_LQELApSPPAGRPTPAPR_	LQELAS(0.999)PPAGRPT(0.001)PAPR	FALSE	0.843646	-0.191146	-1.14167	1	2	19.1599	18.9968	18.8074	19.211	18.9903	18.7983	19.0301	18.7848	18.7919	18.8044	-1.84912	0.0913602	290	FALSE	S295-p	TRUE
Q01082-3	SPTBN1	SPTB2	Isoform 2 of Spectrin beta chain, non-erythrocytic 1	_TSpSISGPLSPAYTGQVPYNYNQLEGR_	T(0.114)S(0.114)S(0.369)IS(0.369)GPLS(0.015)PAY(0.013)T(0.005)GQVPYNYNQLEGR	FALSE	0.843646	-0.191155	-1.14168	1	3	15.9346	15.8821	15.7911	15.7196	15.4805	15.6267	15.6194	15.3934	15.5101	15.7025	-1.74107	0.109415	6	TRUE	S8-p	FALSE
P25440	BRD2	KIAA9001 RING3	Bromodomain-containing protein 2	_RKADTTTPTPTAILAPGpSPApSPPGSLEPK_	RKADTTTPTPT(0.001)AILAPGS(0.998)PAS(0.998)PPGS(0.002)LEPK	FALSE,FALSE	0.843646	-0.191162	-1.14168	2	7	15.9383	15.8198	15.7375	16.101	16.0389	16.0916	15.425	15.5811	15.8735	15.7084	-1.41227	0.18542	281	FALSE	S298-p,S301-p	TRUE,TRUE
Q9UDT6	CLIP2	CYLN2 KIAA0291 WBSCR3 WBSCR4 WSCR4	CAP-Gly domain-containing linker protein 2	_TGNESGSNLSDSGpSVKRGEK_	TGNESGSNLS(0.002)DS(0.249)GS(0.75)VKRGEK	FALSE	0.843646	-0.191164	-1.14168	1	20	19.9327	19.8055	19.4919	20.2182	19.8363	19.7361	19.7246	19.623	19.7612	19.4839	-1.45947	0.172281	198	FALSE	S211-p	TRUE
Q8IY92	SLX4	BTBD12 KIAA1784 KIAA1987	Structure-specific endonuclease subunit SLX4	_MNEAADpSRDCRpSPGLLDTTPIR_	MNEAADS(0.999)RDCRS(0.989)PGLLDT(0.006)T(0.006)PIR	FALSE,FALSE	0.843646	-0.191202	-1.14171	2	15	17.6078	18.0197	17.8777	18.008	18.3603	17.9184	17.7258	17.8483	17.8212	17.6038	-1.41517	0.184588	1458	FALSE	S1464-p,S1469-p	TRUE,TRUE
Q9H792	PEAK1	KIAA2002	Pseudopodium-enriched atypical kinase 1	_ANTLpSPVRFFVDK_	ANT(0.098)LS(0.902)PVRFFVDK	FALSE	0.843646	-0.191219	-1.14173	1	11	17.2821	17.5544	17.4995	17.5709	17.7357	17.3547	17.436	17.4016	17.2997	17.1944	-1.86033	0.089653	277	FALSE	S281-p	TRUE
Q9UHB6	LIMA1	EPLIN SREBP3	LIM domain and actin-binding protein 1	_ASSLSESpSPPK_	ASSLSES(0.263)S(0.736)PPK	FALSE	0.843646	-0.191332	-1.14182	1	10	18.4922	18.3177	18.3207	18.7028	18.6543	18.4091	18.2399	18.2262	18.4852	18.1707	-1.69739	0.117584	367	FALSE	S374-p	TRUE
O00193	SMAP	C11orf58	Small acidic protein	_(ca)RSApSPDDDLGSSNWEAADLGNEER_	RS(0.388)AS(0.518)PDDDLGS(0.071)S(0.023)NWEAADLGNEER	FALSE	0.843646	-0.191389	-1.14186	1	8	16.7438	16.5737	16.7259	17.1995	16.6607	16.3656	16.8088	16.5652	16.5685	16.6385	-1.44056	0.177447	14	FALSE	S17-p	TRUE
Q8IWB9	TEX2	KIAA1738 TMEM96	Testis-expressed protein 2	_TSSpSSPLSSPSK_	T(0.006)S(0.006)S(0.053)S(0.467)S(0.467)PLSSPSK	FALSE	0.843646	-0.191396	-1.14187	1	1	19.1584	19.2624	18.9992	19.4236	19.8822	19.2539	19.0381	19.1124	19.2294	19.1351	-1.26118	0.233228	158	FALSE	S161-p	TRUE
Q8N8S7	ENAH	MENA	Protein enabled homolog	_SpTPLSQPSANGVQTEGLDYDRLK_	S(0.434)T(0.561)PLS(0.005)QPSANGVQTEGLDYDRLK	FALSE	0.843646	-0.191432	-1.1419	1	19	18.1117	17.9189	17.8899	18.1974	17.8836	17.7563	18.0167	17.8006	17.7095	17.7611	-1.86585	0.0888222	537	FALSE	T538-p	FALSE
Q6VMQ6	ATF7IP	MCAF MCAF1	Activating transcription factor 7-interacting protein 1	_MESSFGpSPSK_	MES(0.002)S(0.002)FGS(0.925)PS(0.072)K	FALSE	0.843646	-0.191437	-1.1419	1	3	20.8222	20.5072	20.6192	21.2888	20.8792	20.486	20.7147	20.5766	20.6287	20.7533	-1.349	0.204341	471	FALSE	S477-p	TRUE
Q9H0W5	CCDC8		Coiled-coil domain-containing protein 8	_LGNAGDVCVPQApSPR_	LGNAGDVCVPQAS(1)PR	FALSE	0.843646	-0.191456	-1.14192	1	1	18.5769	18.5392	18.4988	18.8214	18.881	18.446	18.561	18.3836	18.3543	18.6153	-1.77322	0.10373	249	FALSE	S261-p	TRUE
Q8IVF2	AHNAK2	C14orf78 KIAA2019	Protein AHNAK2	_FRMPpSLRR_	FRMPS(1)LRR	FALSE	0.843646	-0.191524	-1.14197	1	15	18.6823	18.6229	18.9015	19.1239	19.3968	18.8358	18.7451	18.8327	18.6503	18.7059	-1.31527	0.215069	5195	FALSE	S5199-p	TRUE
Q00839	HNRNPU	C1orf199 HNRPU SAFA U21.1	Heterogeneous nuclear ribonucleoprotein U	_LQAALDDEEAGGRPAM(ox)EPGNGpSLDLGGDSAGR_	LQAALDDEEAGGRPAMEPGNGS(0.608)LDLGGDS(0.392)AGR	FALSE	0.843646	-0.191544	-1.14199	1	16	16.9208	16.8722	17.3344	17.5299	17.0297	16.849	16.9131	16.8891	17.2379	16.8401	-1.32093	0.213237	38	FALSE	S59-p	TRUE
Q9NZB2	FAM120A	C9orf10 KIAA0183 OSSA	Constitutive coactivator of PPAR-gamma-like protein 1	_SPQpTPELVEALAFR_	S(0.04)PQT(0.96)PELVEALAFR	FALSE	0.843646	-0.191545	-1.14199	1	20	14.7449	14.5017	14.6143	14.1633	14.7201	14.3986	14.5913	14.0903	14.4828	14.2234	-1.37861	0.195295	652	FALSE	T655-p	TRUE
Q9BZC7	ABCA2	ABC2 KIAA1062	ATP-binding cassette sub-family A member 2	_AQLpSFNTDTLC_	AQLS(0.917)FNT(0.041)DT(0.041)LC	FALSE	0.843646	-0.191568	-1.142	1	19	14.5995	14.7855	14.6967	15.0158	15.1677	14.6278	14.6169	14.6829	14.5751	14.8046	-1.59353	0.139232	2425	FALSE	S2428-p	TRUE
A8MVW0	FAM171A2		Protein FAM171A2	_pSSASELRRDSLTSPEDELGAEVGDEAGDK_	S(0.262)S(0.262)AS(0.239)ELRRDS(0.218)LT(0.01)S(0.01)PEDELGAEVGDEAGDK	FALSE	0.843646	-0.191585	-1.14202	1	10	17.8595	17.651	17.7737	18.3733	18.0007	17.6899	17.7986	17.6665	17.6316	17.9136	-1.40875	0.186431	780	FALSE	S780-p	FALSE
Q9UDT6	CLIP2	CYLN2 KIAA0291 WBSCR3 WBSCR4 WSCR4	CAP-Gly domain-containing linker protein 2	_VIPLRESVLNpSSVK_	VIPLRESVLNS(0.5)S(0.5)VK	FALSE	0.843646	-0.191607	-1.14203	1	11	18.7902	18.5054	18.2482	18.1664	18.2047	18.1859	18.4835	18.0962	17.9854	18.2059	-1.34125	0.206764	184	FALSE	S194-p	TRUE
Q01167	FOXK2	ILF ILF1	Forkhead box protein K2	_QEASEpSPVK_	QEAS(0.012)ES(0.988)PVK	FALSE	0.843646	-0.191612	-1.14204	1	13	22.0004	22.0806	21.8924	22.1778	22.1596	21.594	22.0922	21.9602	21.715	21.9914	-1.63976	0.129197	165	FALSE	S170-p	TRUE
Q9BQ04	RBM4B	RBM30	RNA-binding protein 4B	_LHVGNIpSPTCTNQELR_	LHVGNIS(1)PTCTNQELR	FALSE	0.843646	-0.19163	-1.14205	1	3	18.7822	18.4296	18.5103	18.8287	18.4889	18.4727	18.8459	18.2611	18.2523	18.2497	-1.35792	0.20158	80	FALSE	S86-p	TRUE
Q86UU0	BCL9L	DLNB11	B-cell CLL/lymphoma 9-like protein	_NPQAGVPPFSpSLK_	NPQAGVPPFS(0.153)S(0.847)LK	FALSE	0.843646	-0.191636	-1.14206	1	7	16.1008	15.5698	15.5438	16.0116	15.7995	15.3553	15.6677	15.6577	15.8283	15.5585	-1.39214	0.191272	96	FALSE	S106-p	TRUE
Q86YV5	SGK223	SGK223	Tyrosine-protein kinase PRAG1	_M(ox)NKpSSSDLEK_	MNKS(0.867)S(0.116)S(0.016)DLEK	FALSE	0.843646	-0.191646	-1.14207	1	7	19.9584	19.8947	20.2019	20.5728	20.2859	19.9198	19.9145	19.9855	20.0471	20.0888	-1.47071	0.169273	726	FALSE	S729-p	TRUE
Q9BY89	KIAA1671		Uncharacterized protein KIAA1671	_KPRPLpSMDLTAR_	KPRPLS(1)MDLTAR	TRUE	0.843646	-0.191658	-1.14208	1	12	20.0499	19.8921	19.9086	19.7524	20.0983	19.9533	19.7007	19.7566	19.8885	19.4441	-1.63184	0.13087	279	FALSE	S284-p	TRUE
P23677	ITPKA		Inositol-trisphosphate 3-kinase A	_APPAPVIPQLTVTAEEPDVPPpTSPGPPERER_	APPAPVIPQLT(0.021)VT(0.063)AEEPDVPPT(0.458)S(0.458)PGPPERER	FALSE	0.843646	-0.191682	-1.14209	1	3	16.3575	16.0738	16.2933	16.3438	16.4689	16.2851	16.3339	16.1233	15.902	15.9345	-1.61647	0.13417	73	FALSE	T94-p	FALSE
Q07157	TJP1	ZO1	Tight junction protein ZO-1	_pYQINNISTVPK_	Y(1)QINNISTVPK	FALSE	0.843646	-0.191717	-1.14212	1	4	17.8399	17.7407	17.7173	18.0358	18.0179	17.6802	17.5933	17.5953	17.7814	17.7428	-1.94614	0.0775165	1602	FALSE	Y1602-p	TRUE
Q9UPQ0	LIMCH1	KIAA1102	LIM and calponin homology domains-containing protein 1	_TREpSDRLEEK_	T(0.038)RES(0.962)DRLEEK	FALSE	0.843646	-0.191749	-1.14215	1	14	19.4259	19.3357	19.2168	19.8577	19.676	19.2022	19.2905	19.2244	19.3046	19.5316	-1.44117	0.17728	887	FALSE	S890-p	FALSE
Q8WYA1	ARNTL2	BHLHE6 BMAL2 CLIF MOP9 PASD9	Aryl hydrocarbon receptor nuclear translocator-like protein 2	_LQSSSYLDDpSSPTGLM(ox)K_	LQSSSYLDDS(0.495)S(0.495)PT(0.009)GLMK	FALSE	0.843646	-0.191785	-1.14218	1	5	17.0243	17.1045	17.1508	17.1595	17.056	16.8748	16.7313	16.974	16.9532	17.003	-2.19746	0.0502111	530	FALSE	S539-p	TRUE
Q9UQ35	SRRM2	KIAA0324 SRL300 SRM300	Serine/arginine repetitive matrix protein 2	_SGpTPPRQGSIpTSPQANEQSVpTPQRR_	S(0.084)GT(0.37)PPRQGS(0.511)IT(0.555)S(0.555)PQANEQS(0.195)VT(0.73)PQRR	FALSE,FALSE,FALSE	0.843646	-0.191809	-1.1422	3	9	18.7555	18.5791	18.2775	18.9491	18.8654	18.5382	18.4846	18.4793	18.4823	18.4832	-1.5268	0.154924	846	FALSE	T848-p,T856-p,T866-p	TRUE,TRUE,TRUE
P21127	CDK11B;CDK11A	CDC2L1 CDK11 PITSLREA PK58	Cyclin-dependent kinase 11B	_RGTpSPRPPEGGLGYSQLGDDDLK_	RGT(0.434)S(0.566)PRPPEGGLGYSQLGDDDLK	FALSE	0.843646	-0.191812	-1.1422	1	17	19.8927	19.6359	19.6781	20.1358	19.7753	19.756	19.6788	19.4922	19.6968	19.5349	-1.6788	0.121225	749	FALSE	S752-p	TRUE
Q99719-2	2005-09-01	PNUTL1 SEPT5	Isoform 2 of Septin-5	_LVEQLLpSPR_	LVEQLLS(1)PR	FALSE	0.843646	-0.191862	-1.14224	1	4	17.1093	17.0191	16.9286	16.9727	16.8941	16.793	17.1146	16.6274	16.6457	16.7839	-1.75618	0.10671	11	TRUE	S17-p	FALSE
Q3KQV3	ZNF792		Zinc finger protein 792	_QVQQNVHNPIRTEEGQApSPVK_	QVQQNVHNPIRTEEGQAS(1)PVK	FALSE	0.843646	-0.191882	-1.14225	1	20	20.0502	19.9508	19.842	20.2422	20.2799	19.8742	19.8619	19.8459	20.0231	19.8007	-1.79002	0.100868	179	FALSE	S196-p	TRUE
P56537	EIF6	EIF3A ITGB4BP	Eukaryotic translation initiation factor 6	_DSLIDpSLT_	DSLIDS(0.5)LT(0.5)	FALSE	0.843646	-0.19189	-1.14226	1	13	17.7509	17.5948	17.451	18.0598	18.0106	17.4787	17.4704	17.7105	17.4362	17.8118	-1.37589	0.196112	238	FALSE	S243-p	TRUE
Q13286	CLN3	BTS	Battenin	_RRFpSDSEGEETVPEPR_	RRFS(0.776)DS(0.224)EGEETVPEPR	FALSE	0.843646	-0.191919	-1.14228	1	9	20.0229	19.8053	19.8649	20.2873	20.3728	19.9626	19.5521	20.051	20.0392	19.7888	-1.32513	0.211886	9	FALSE	S12-p	TRUE
P25787	PSMA2	HC3 PSC3	Proteasome subunit alpha type-2	_GYSFpSLTTFSPSGK_	GYS(0.387)FS(0.613)LTTFSPSGK	FALSE	0.843646	-0.191944	-1.1423	1	9	16.1031	16.055	16.3916	15.9891	15.854	15.7401	16.091	15.9185	15.8028	15.8807	-1.6413	0.128872	5	FALSE	S9-p	TRUE
Q9UQ35	SRRM2	KIAA0324 SRL300 SRM300	Serine/arginine repetitive matrix protein 2	_QSHSEpSPSLQSK_	QSHS(0.058)ES(0.941)PSLQSK	FALSE	0.843646	-0.191978	-1.14233	1	7	18.6326	18.4607	18.4061	19.0334	18.747	18.3137	18.3673	18.3025	18.5604	18.7761	-1.34172	0.206617	1078	FALSE	S1083-p	TRUE
Q96JM3	CHAMP1	C13orf8 CAMP CHAMP KIAA1802 ZNF828	Chromosome alignment-maintaining phosphoprotein 1	_SSSVpSPSSWK_	S(0.005)SS(0.411)VS(0.582)PS(0.003)SWK	FALSE	0.843646	-0.191989	-1.14234	1	4	20.4288	20.1771	20.2488	20.7259	20.4114	20.1972	20.26	20.1945	20.2045	20.1758	-1.74958	0.107883	372	FALSE	S376-p	TRUE
Q9BYP7	WNK3	KIAA1566 PRKWNK3	Serine/threonine-protein kinase WNK3	_TQSTEIPLPPApSPR_	TQSTEIPLPPAS(1)PR	FALSE	0.843646	-0.191995	-1.14234	1	17	19.0932	18.9169	19.0627	19.4844	19.3775	18.843	19.2544	18.8184	18.8878	19.1709	-1.37974	0.194956	1574	FALSE	S1585-p	TRUE
Q69YQ0	SPECC1L	CYTSA KIAA0376	Cytospin-A	_pSFDSASQVPNPAAAAIPR_	S(0.684)FDS(0.316)ASQVPNPAAAAIPR	FALSE	0.843646	-0.192001	-1.14235	1	19	17.862	17.7574	17.8044	17.9075	17.9971	17.5457	17.8636	17.6381	17.7112	17.6098	-2.04879	0.0650065	847	FALSE	S847-p	TRUE
Q6ZN18	AEBP2		Zinc finger protein AEBP2	_RGpSLEMSSDGEPLSR_	RGS(0.997)LEMS(0.003)SDGEPLSR	FALSE	0.843646	-0.192048	-1.14238	1	11	18.5172	18.2961	18.4764	18.8591	18.4919	18.2373	18.4771	18.2493	18.3211	18.3957	-1.68849	0.119314	204	FALSE	S206-p	TRUE
O75420	GIGYF1	CDS2 PERQ1	GRB10-interacting GYF protein 1	_ALSGGGSVApSPPPSPAM(ox)PK_	ALS(0.001)GGGS(0.027)VAS(0.962)PPPS(0.01)PAMPK	FALSE	0.843646	-0.192054	-1.14239	1	6	17.8614	17.7195	17.8859	18.0519	17.675	17.4899	17.7158	17.5267	17.7662	17.7347	-1.8311	0.09417	15	FALSE	S24-p	TRUE
O75170	PPP6R2	KIAA0685 PP6R2 SAPS2	Serine/threonine-protein phosphatase 6 regulatory subunit 2	_FTDFQPFCCpSESGPR_	FTDFQPFCCS(0.974)ES(0.026)GPR	FALSE	0.843646	-0.192056	-1.14239	1	5	15.3057	15.4568	15.4158	15.7977	15.6704	15.3105	15.4557	15.305	15.2696	15.3453	-1.75871	0.106262	754	FALSE	S763-p	FALSE
Q9UQ35	SRRM2	KIAA0324 SRL300 SRM300	Serine/arginine repetitive matrix protein 2	_MAPALSGANLTpSPR_	MAPALSGANLT(0.025)S(0.975)PR	FALSE	0.843646	-0.192074	-1.1424	1	7	17.0937	16.7304	16.9456	17.4302	17.0387	16.5959	16.8448	16.759	16.925	17.1534	-1.32665	0.211397	2371	FALSE	S2382-p	TRUE
P61604	HSPE1		10 kDa heat shock protein, mitochondrial	_VLQATVVAVGpSGSK_	VLQAT(0.006)VVAVGS(0.93)GS(0.063)K	FALSE	0.843646	-0.192101	-1.14243	1	11	16.8858	16.7844	16.8525	17.0012	16.8173	16.5724	16.858	16.6308	16.5795	16.7401	-2.0781	0.0617978	41	FALSE	S51-p	TRUE
Q13595	TRA2A;TRA2B		Transformer-2 protein homolog alpha	_RRpSPSPYYpSR_	RRS(0.979)PS(0.193)PY(0.045)Y(0.289)S(0.494)R	FALSE,FALSE	0.843646	-0.192101	-1.14243	2	4	19.0412	18.7988	19.2088	19.2382	19.3027	18.8926	19.078	18.9378	18.8757	18.8451	-1.71422	0.114374	258	FALSE	S260-p,S266-p	TRUE,TRUE
P0C1Z6	TFPT	INO80F	TCF3 fusion partner	_TPAPPEPGpSPAPGEGPSGRK_	T(0.005)PAPPEPGS(0.995)PAPGEGPSGRK	FALSE	0.843646	-0.192135	-1.14245	1	19	21.2551	21.4194	21.1445	21.4474	21.8297	21.3462	21.1835	21.2541	20.9288	21.4228	-1.34378	0.20597	172	FALSE	S180-p	TRUE
O95453	PARN	DAN	Poly(A)-specific ribonuclease PARN	_N(de)NpSFTAPSTVGK_	NNS(0.807)FT(0.193)APSTVGK	FALSE	0.843646	-0.192136	-1.14245	1	20	20.2197	20.3533	20.2264	20.8206	20.5054	20.1692	20.2126	20.323	20.282	20.1782	-1.56452	0.145876	555	FALSE	S557-p	TRUE
P38432	COIL	CLN80	Coilin	_VTLEARNpSSEK_	VTLEARNS(0.5)S(0.5)EK	FALSE	0.843646	-0.192224	-1.14252	1	3	25.0121	24.9298	25.0239	25.4635	25.4641	25.0943	24.868	24.8979	25.0747	24.9973	-1.47905	0.167072	264	FALSE	S271-p	TRUE
Q70E73	RAPH1	ALS2CR18 ALS2CR9 KIAA1681 LPD PREL2 RMO1	Ras-associated and pleckstrin homology domains-containing protein 1	_LTQAEISEQPTMATVVPQVPpTSPK_	LTQAEISEQPT(0.074)MAT(0.232)VVPQVPT(0.386)S(0.307)PK	FALSE	0.843646	-0.192236	-1.14253	1	4	15.1062	15.2585	15.276	15.267	15.4557	15.1538	14.9586	15.0247	15.2947	14.9702	-1.87058	0.0881166	1133	FALSE	T1153-p	TRUE
P32519	ELF1		ETS-related transcription factor Elf-1	_TIQAPTQVPVVVpSPR_	TIQAPTQVPVVVS(1)PR	FALSE	0.843646	-0.192312	-1.14259	1	4	17.9138	17.7538	17.7945	17.9591	17.8474	17.5562	17.6719	17.5787	17.6715	17.8288	-2.13923	0.0555796	420	FALSE	S432-p	TRUE
P23588	EIF4B		Eukaryotic translation initiation factor 4B	_RSpSNPPARSQSSDTEQQpSPTSGGGK_	RS(0.129)S(0.871)NPPARSQS(0.001)S(0.002)DT(0.05)EQQS(0.827)PT(0.104)S(0.016)GGGK	FALSE,FALSE	0.843646	-0.192315	-1.1426	2	13	18.7434	18.521	18.7797	19.1368	18.5124	18.3538	18.4507	18.5379	18.808	18.5814	-1.39673	0.189925	487	FALSE	S489-p,S504-p	TRUE,TRUE
Q9P2N5	RBM27	KIAA1311	RNA-binding protein 27	_TSpSAVSTPSK_	T(0.018)S(0.018)S(0.964)AVSTPSK	FALSE	0.843646	-0.192323	-1.1426	1	1	18.9145	18.901	18.8693	19.2026	19.3147	18.8022	18.9644	18.8501	18.7954	18.8284	-1.74965	0.107871	882	FALSE	S884-p	TRUE
Q99496	RNF2;RING1	BAP1 DING HIPI3 RING1B	E3 ubiquitin-protein ligase RING2	_pSLRPDPNFDALISK_	S(1)LRPDPNFDALISK	FALSE	0.843646	-0.192483	-1.14273	1	5	16.7362	16.4215	16.734	16.8865	16.6857	16.4087	16.6463	16.4974	16.3594	16.5899	-1.78491	0.101731	99	FALSE	S99-p	TRUE
Q6AI08	HEATR6	ABC1	HEAT repeat-containing protein 6	_QFLSVAEDTpSDHRR_	QFLSVAEDT(0.285)S(0.715)DHRR	FALSE	0.843646	-0.192494	-1.14274	1	3	16.8191	17.0586	16.7627	17.2408	17.297	17.0273	16.7189	16.8703	16.9388	16.6604	-1.46961	0.169568	490	FALSE	S499-p	FALSE
O15151	MDM4	MDMX	Protein Mdm4	_TTEDDIPTLPpTSEHK_	TTEDDIPT(0.001)LPT(0.5)S(0.5)EHK	FALSE	0.843646	-0.192588	-1.14281	1	15	18.7019	18.4264	18.7173	19.1896	18.7787	18.4667	18.5913	18.5414	18.6644	18.587	-1.47423	0.168341	150	FALSE	T160-p	FALSE
P17812	CTPS1	CTPS	CTP synthase 1	_SGSSSPDpSEITELKFPSINHD_	S(0.02)GS(0.017)S(0.102)S(0.165)PDS(0.689)EIT(0.007)ELKFPSINHD	FALSE	0.843646	-0.192656	-1.14287	1	6	17.3093	17.2783	17.3556	17.5318	17.5572	17.2043	17.1554	17.2545	17.1647	17.29	-2.11554	0.0579149	571	FALSE	S578-p	TRUE
O43491	EPB41L2		Band 4.1-like protein 2	_SLDGAPIGVM(ox)DQpSLM(ox)K_	SLDGAPIGVMDQS(1)LMK	FALSE	0.843646	-0.192727	-1.14292	1	4	17.8602	17.7299	17.9032	17.9339	18.0777	17.6425	17.7197	17.6158	17.7411	17.8222	-2.07132	0.0625262	550	FALSE	S562-p	TRUE
P31942	HNRNPH3	HNRPH3	Heterogeneous nuclear ribonucleoprotein H3	_YIEIFRpSSR_	YIEIFRS(0.551)S(0.449)R	FALSE	0.843646	-0.192734	-1.14293	1	10	17.8247	17.7559	17.7618	18.0672	17.8832	17.6535	17.617	17.7393	17.7775	17.5417	-2.02666	0.0675326	85	FALSE	S91-p	FALSE
Q08117	AES	AES GRG GRG5	Amino-terminal enhancer of split	_EDKN(de)GHDGDTHQEDDGEKpSD_	EDKNGHDGDTHQEDDGEKS(1)D	FALSE	0.843646	-0.192779	-1.14296	1	10	20.8928	20.8864	20.5141	20.6887	20.2655	20.5762	20.6901	20.4967	20.3274	20.1933	-1.32124	0.213137	178	FALSE	S196-p	TRUE
Q9H0W5	CCDC8		Coiled-coil domain-containing protein 8	_INWApSFR_	INWAS(1)FR	FALSE	0.843646	-0.1928	-1.14298	1	9	17.8471	17.8313	17.9891	18.338	18.07	17.64	17.8661	18.0824	17.8217	17.7013	-1.53414	0.153125	269	FALSE	S273-p	TRUE
O43896	KIF1C	KIAA0706	Kinesin-like protein KIF1C	_RQRpSAPDLK_	RQRS(1)APDLK	FALSE	0.843646	-0.192827	-1.143	1	2	21.3036	21.6654	21.4607	21.5434	21.7206	21.2579	21.0323	21.5959	21.4577	21.3859	-1.52415	0.155576	1089	FALSE	S1092-p	TRUE
Q53EZ4	CEP55	C10orf3 URCC6	Centrosomal protein of 55 kDa	_VAASPKpSPTAALNESLVECPK_	VAAS(0.013)PKS(0.806)PT(0.181)AALNESLVECPK	FALSE	0.843646	-0.192831	-1.143	1	6	19.6873	19.2568	19.4836	19.2586	18.8392	19.0787	19.2382	19.0306	18.968	19.2459	-1.29686	0.221116	422	FALSE	S428-p	TRUE
Q63ZY3	KANK2	ANKRD25 KIAA1518 MXRA3 SIP	KN motif and ankyrin repeat domain-containing protein 2	_QADPQPQAWPPPDpSPVRVDTVR_	QADPQPQAWPPPDS(1)PVRVDTVR	FALSE	0.843646	-0.192887	-1.14305	1	15	19.5724	19.115	19.4008	19.913	19.4655	19.2506	19.2759	19.2375	19.3653	19.373	-1.43326	0.179477	310	FALSE	S323-p	TRUE
Q99708	RBBP8	CTIP	DNA endonuclease RBBP8	_TEEESEHEVpSCPQASFDK_	TEEESEHEVS(0.724)CPQAS(0.276)FDK	FALSE	0.843646	-0.192915	-1.14307	1	9	19.3202	19.0833	19.3018	19.5367	19.3227	19.0368	19.3415	19.0535	19.31	18.8584	-1.57032	0.144526	450	FALSE	S459-p	FALSE
Q9UKB1	FBXW11	BTRCP2 FBW1B FBXW1B KIAA0696	F-box/WD repeat-containing protein 11	_(ac)MEPDpSVIEDK_	MEPDS(1)VIEDK	FALSE	0.843646	-0.192992	-1.14313	1	6	15.9901	16.1005	15.8705	15.9216	15.7961	15.9913	15.9124	15.6396	15.7219	15.4487	-1.62199	0.132977	1	FALSE	S5-p	FALSE
Q9Y2W2	WBP11	NPWBP SIPP1 SNP70	WW domain-binding protein 11	_DEDMLYpSPELAQR_	DEDMLYS(1)PELAQR	FALSE	0.843646	-0.193007	-1.14314	1	9	18.5189	18.6637	18.4703	18.7143	18.6406	18.4079	18.3148	18.5112	18.417	18.3918	-2.20997	0.0491245	231	FALSE	S237-p	TRUE
Q8N3X1	FNBP4	FBP30 KIAA1014	Formin-binding protein 4	_AVPGRRPILQLpSPPGPR_	AVPGRRPILQLS(1)PPGPR	FALSE	0.843646	-0.193022	-1.14316	1	12	18.0584	17.753	17.5157	17.8604	17.5245	17.5973	17.7692	17.4903	17.6308	17.2594	-1.42543	0.181673	7	FALSE	S18-p	TRUE
P30305	CDC25B	CDC25HU2	M-phase inducer phosphatase 2	_FQpSMPVR_	FQS(1)MPVR	FALSE	0.843646	-0.193038	-1.14317	1	4	20.8627	20.5377	20.6129	20.8806	20.5403	20.4782	20.6576	20.4658	20.2044	20.663	-1.59067	0.139877	149	FALSE	S151-p	TRUE
P49790	NUP153		Nuclear pore complex protein Nup153	_QQEPVTSpTSLVFGK_	QQEPVT(0.004)S(0.031)T(0.483)S(0.483)LVFGK	FALSE	0.843646	-0.193061	-1.14319	1	2	17.0769	16.8862	16.709	17.0109	17.0305	16.7931	16.7618	16.7782	16.7352	16.6798	-2.05	0.0648707	1107	FALSE	T1114-p	FALSE
Q14123	PDE1C		Calcium/calmodulin-dependent 3',5'-cyclic nucleotide phosphodiesterase 1C	_RpSSLN(de)SISSSDAK_	RS(0.463)S(0.463)LNS(0.073)ISSSDAK	FALSE	0.843646	-0.193065	-1.14319	1	17	20.0501	20.1404	20.1016	20.3406	20.3824	20.0951	20.0689	20.2269	19.689	19.9698	-1.60443	0.136806	467	FALSE	S468-p	TRUE
Q8NCP5	ZBTB44	BTBD15 ZNF851	Zinc finger and BTB domain-containing protein 44	_SYIVM(ox)SPEpSPVK_	SYIVMS(0.002)PES(0.998)PVK	FALSE	0.843646	-0.19307	-1.14319	1	6	17.6026	17.708	17.7701	17.9168	18.0935	17.5957	17.5416	17.659	17.6158	17.7134	-1.81612	0.0965631	186	FALSE	S194-p	TRUE
Q9UQ35	SRRM2	KIAA0324 SRL300 SRM300	Serine/arginine repetitive matrix protein 2	_ELSNSPLRENSFGpSPLEFR_	ELSNSPLRENS(0.293)FGS(0.706)PLEFR	FALSE	0.843646	-0.193112	-1.14323	1	20	19.2334	18.9019	18.9543	19.1983	18.9748	18.85	18.8841	18.6328	18.8891	19.0411	-1.77435	0.103536	1316	FALSE	S1329-p	TRUE
Q14498	RBM39	HCC1 RNPC2	RNA-binding protein 39	_TDASSASpSFLDSDELER_	TDASSAS(0.07)S(0.93)FLDSDELER	FALSE	0.843646	-0.193147	-1.14325	1	10	16.6773	16.5866	16.7657	17.2458	17.2653	16.6995	16.7665	16.6155	16.6962	16.7973	-1.3245	0.212087	330	FALSE	S337-p	TRUE
Q9UQ35	SRRM2	KIAA0324 SRL300 SRM300	Serine/arginine repetitive matrix protein 2	_GEFSApSPM(ox)LK_	GEFS(0.082)AS(0.918)PMLK	FALSE	0.843646	-0.193152	-1.14326	1	4	18.779	18.5967	18.62	18.8228	18.5001	18.3845	18.5511	18.4055	18.4165	18.5952	-2.00165	0.070497	1119	FALSE	S1124-p	TRUE
Q00839	HNRNPU	C1orf199 HNRPU SAFA U21.1	Heterogeneous nuclear ribonucleoprotein U	_LQAALDDEEAGGRPAMEPGN(de)GpSLDLGGDSAGR_	LQAALDDEEAGGRPAMEPGNGS(0.735)LDLGGDS(0.265)AGR	FALSE	0.843646	-0.193161	-1.14327	1	15	16.1563	16.1421	16.228	16.3519	16.2525	16.0603	16.1888	15.9419	16.0403	15.9338	-2.16181	0.053436	38	FALSE	S59-p	TRUE
Q6IQ23	PLEKHA7		Pleckstrin homology domain-containing family A member 7	_VTSPLQpSPTK_	VTSPLQS(0.5)PT(0.5)K	FALSE	0.843646	-0.193174	-1.14328	1	6	18.7383	18.6368	18.6421	18.8613	19.1269	18.623	18.5003	18.6765	18.591	18.6486	-1.75849	0.106302	901	FALSE	S907-p	TRUE
Q15149	PLEC	PLEC1	Plectin	_pSSSVGSSSSYPISPAVSR_	S(0.413)S(0.413)S(0.174)VGSSSSYPISPAVSR	FALSE	0.843646	-0.193184	-1.14328	1	7	17.454	17.6506	17.3315	17.6795	18.0172	17.459	17.3304	17.6144	17.4204	17.3427	-1.47451	0.168266	4384	FALSE	S4384-p	TRUE
Q9UNF0	PACSIN2		Protein kinase C and casein kinase substrate in neurons protein 2	_NVpSSYEK_	NVS(0.5)S(0.5)YEK	FALSE	0.843646	-0.193185	-1.14329	1	20	22.9203	22.8024	22.6863	23.1406	22.8861	22.7697	22.9184	22.5721	22.3698	22.8398	-1.49859	0.162005	384	FALSE	S386-p	TRUE
P35269	GTF2F1	RAP74	General transcription factor IIF subunit 1	_LDTGPQSLpSGKpSTPQPPSGK_	LDT(0.002)GPQS(0.116)LS(0.635)GKS(0.638)T(0.599)PQPPS(0.011)GK	FALSE,FALSE	0.843646	-0.193213	-1.14331	2	3	16.8706	16.7902	16.7827	17.241	17.1449	16.7716	16.866	16.6668	16.8083	16.7507	-1.71213	0.114769	425	FALSE	S433-p,S436-p	TRUE,TRUE
Q92750	TAF4B	TAF2C2 TAFII105	Transcription initiation factor TFIID subunit 4B	_ILSLQApSPTQK_	ILSLQAS(0.993)PT(0.007)QK	FALSE	0.843646	-0.193248	-1.14334	1	12	17.4917	17.5452	17.6135	17.6044	17.8837	17.5379	17.334	17.4175	17.3753	17.5075	-1.95344	0.0765575	589	FALSE	S595-p	TRUE
O15231	ZNF185		Zinc finger protein 185	_SQDPPALARpSpTPGSNSADGGR_	S(0.002)QDPPALARS(0.926)T(0.503)PGS(0.421)NS(0.148)ADGGR	FALSE,FALSE	0.843646	-0.193251	-1.14334	2	10	19.579	19.3494	19.5579	19.8922	19.5306	19.2721	19.4422	19.3007	19.3612	19.5667	-1.69493	0.11806	231	FALSE	S240-p,T241-p	FALSE,TRUE
P54259	ATN1	D12S755E DRPLA	Atrophin-1	_QEPAEEYETPESPVPPARpSPpSPPPK_	QEPAEEY(0.084)ET(0.335)PES(0.116)PVPPARS(0.813)PS(0.652)PPPK	FALSE,FALSE	0.843646	-0.193252	-1.14334	2	10	19.5269	19.1317	19.2215	19.6543	19.3511	19.1671	19.3549	19.0756	18.9619	19.3597	-1.50614	0.160082	728	FALSE	S746-p,S748-p	TRUE,TRUE
Q9BYG4	PARD6G	PAR6G	Partitioning defective 6 homolog gamma	_ALGSSGPPpSDGTAGFVGPPAPR_	ALGSSGPPS(1)DGTAGFVGPPAPR	FALSE	0.843646	-0.193302	-1.14338	1	1	16.6055	16.6752	16.6496	16.306	16.4997	16.2279	16.3425	16.2666	16.3894	16.5432	-1.85394	0.0906228	262	FALSE	S270-p	FALSE
Q9NR81-2	ARHGEF3		Isoform 2 of Rho guanine nucleotide exchange factor 3	_QNNFPMFPpSPK_	QNNFPMFPS(1)PK	FALSE	0.843646	-0.193379	-1.14344	1	9	16.3452	16.4137	16.2948	16.5738	16.6187	16.08	16.678	16.1626	16.2431	16.1157	-1.48777	0.164792	27	TRUE	S35-p	FALSE
P52272	HNRNPM	HNRPM NAGR1	Heterogeneous nuclear ribonucleoprotein M	_MGpSGVER_	MGS(1)GVER	FALSE	0.843646	-0.193427	-1.14348	1	14	21.9425	22.0387	22.4679	22.6767	22.1719	21.8946	22.1262	22.2252	22.0545	22.03	-1.33131	0.209911	511	FALSE	S513-p	TRUE
Q99729	HNRNPAB	ABBP1 HNRPAB	Heterogeneous nuclear ribonucleoprotein A/B	_EVYQQQQYGpSGGR_	EVYQQQQYGS(1)GGR	FALSE	0.843646	-0.193432	-1.14348	1	14	19.4866	19.4742	19.334	19.8509	19.5711	19.2953	19.2567	19.4353	19.3665	19.3958	-1.80461	0.0984419	233	FALSE	S242-p	TRUE
Q9ULU4	ZMYND8	KIAA1125 PRKCBP1 RACK7	Protein kinase C-binding protein 1	_ELSESVQQQSTPVPLIpSPKR_	ELSESVQQQST(0.001)PVPLIS(0.999)PKR	FALSE	0.843646	-0.193461	-1.1435	1	3	20.9901	20.4845	20.8541	21.1105	20.7349	20.4867	20.6991	20.5253	20.7392	20.7567	-1.52301	0.155859	531	FALSE	S547-p	TRUE
P29317	EPHA2	ECK	Ephrin type-A receptor 2	_VSIRLPpSTSGSEGVPFR_	VSIRLPS(0.47)T(0.47)S(0.048)GS(0.012)EGVPFR	FALSE	0.843646	-0.193464	-1.14351	1	9	17.6913	17.7207	17.9178	18.1514	18.1978	17.7158	17.7035	17.7786	17.7762	17.7375	-1.66021	0.124964	891	FALSE	S897-p	TRUE
O15231	ZNF185		Zinc finger protein 185	_QSpSPSGSEQLVRR_	QS(0.088)S(0.912)PSGSEQLVRR	FALSE	0.843646	-0.193469	-1.14351	1	13	19.9126	19.7291	19.3907	20.1504	20.1163	19.7382	19.7993	19.4334	19.5191	19.8418	-1.2434	0.239465	451	FALSE	S453-p	TRUE
P04406	GAPDH	GAPD	Glyceraldehyde-3-phosphate dehydrogenase	_LVINGNPITIFQERDPpSK_	LVINGNPIT(0.01)IFQERDPS(0.99)K	FALSE	0.843646	-0.193469	-1.14351	1	13	18.7902	18.4826	18.6796	18.8468	18.6045	18.309	18.5765	18.5094	18.3789	18.6626	-1.80823	0.0978467	67	FALSE	S83-p	TRUE
O95292	VAPB		Vesicle-associated membrane protein-associated protein B/C	_TVQSNpSPISALAPTGK_	T(0.001)VQS(0.018)NS(0.569)PIS(0.413)ALAPTGK	FALSE	0.843646	-0.193524	-1.14355	1	5	17.3763	17.4144	17.2157	17.4096	17.4904	17.3048	17.4191	17.1524	16.9894	17.0731	-1.82369	0.0953473	201	FALSE	S206-p	TRUE
C9J7I0	UMAD1	RPA3-AS1 RPA3OS	UBAP1-MVB12-associated (UMA)-domain containing protein 1	_TSDIEANQPLETNKENSSSVpTVSDPEMENK_	TSDIEANQPLETNKENS(0.024)S(0.024)S(0.024)VT(0.774)VS(0.155)DPEMENK	FALSE	0.843646	-0.193617	-1.14363	1	15	17.7846	17.5597	17.5577	17.8612	17.5266	17.4563	17.7784	17.2564	17.426	17.4046	-1.6291	0.131451	42	FALSE	T62-p	FALSE
Q13111	CHAF1A	CAF CAF1P150	Chromatin assembly factor 1 subunit A	_SAGpSM(ox)CITQFMK_	S(0.468)AGS(0.527)MCIT(0.005)QFMK	FALSE	0.843646	-0.193664	-1.14366	1	8	15.7842	15.8657	16.1325	16.1613	15.9657	15.7298	16.0417	15.7638	15.6957	15.7101	-1.74675	0.10839	873	FALSE	S876-p	TRUE
O15027-5	SEC16A	KIAA0310 SEC16 SEC16L	Isoform 5 of Protein transport protein Sec16A	_SGRNDGLLALSpSPDAEEPQLPDGTGR_	SGRNDGLLALS(0.139)S(0.861)PDAEEPQLPDGTGR	FALSE	0.843646	-0.19367	-1.14367	1	16	17.2776	17.1932	17.5283	17.8286	17.6528	17.1516	17.4695	17.325	17.3239	17.2421	-1.4695	0.169597	2064	TRUE	S2075-p	FALSE
P67809	YBX1	NSEP1 YB1	Nuclease-sensitive element-binding protein 1	_N(de)YQQNYQNSEpSGEKNEGSESAPEGQAQQR_	NYQQNYQNS(0.042)ES(0.423)GEKNEGS(0.534)ES(0.001)APEGQAQQR	FALSE	0.843646	-0.193682	-1.14368	1	11	20.1125	19.878	19.9356	20.3717	20.3142	19.9464	20.0644	19.9373	19.8277	19.8678	-1.66178	0.124644	157	FALSE	S167-p	TRUE
Q9Y580	RBM7		RNA-binding protein 7	_M(ox)NpSYPYLADR_	MNS(0.999)YPY(0.001)LADR	FALSE	0.843646	-0.193688	-1.14368	1	20	20.334	20.3062	20.5193	20.6559	20.1752	20.1227	20.205	20.3046	20.2922	20.0978	-1.77734	0.103022	202	FALSE	S204-p	TRUE
Q14195	DPYSL3;DPYSL4	CRMP4 DRP3 ULIP ULIP1	Dihydropyrimidinase-related protein 3	_SNITpSLS_	SNIT(0.02)S(0.979)LS	FALSE	0.843646	-0.193699	-1.14369	1	16	19.567	19.5473	19.5383	20.0028	19.6198	19.367	19.6806	19.4966	19.2269	19.5355	-1.56575	0.145589	564	FALSE	S568-p	TRUE
Q15678	PTPN14	PEZ PTPD2	Tyrosine-protein phosphatase non-receptor type 14	_NLNIINTHAYNQPEDLVpYSQPEM(ox)R_	NLNIINTHAYNQPEDLVY(0.547)S(0.453)QPEMR	FALSE	0.843646	-0.193711	-1.1437	1	4	16.4834	16.1536	16.1315	16.511	16.4339	16.0832	16.2416	16.1042	16.2794	16.0365	-1.77154	0.104022	468	FALSE	Y485-p	TRUE
Q9HCM1	KIAA1551	C12orf35 KIAA1551	Uncharacterized protein KIAA1551	_SApTLPPLYPK_	S(0.382)AT(0.618)LPPLYPK	FALSE	0.843646	-0.19378	-1.14376	1	7	14.8551	15.0368	14.9891	15.3936	15.6	14.8797	14.7496	15.1808	15.1148	14.9808	-1.25836	0.234209	9	FALSE	T11-p	FALSE
Q01167	FOXK2	ILF ILF1	Forkhead box protein K2	_VMPSDLNLMADN(de)pSQPENEK_	VMPSDLNLMADNS(1)QPENEK	FALSE	0.843646	-0.193787	-1.14376	1	2	16.4575	16.2948	16.7479	16.4774	15.9062	16.0299	16.2829	16.1807	16.2609	16.1604	-1.34734	0.20486	227	FALSE	S239-p	TRUE
Q9UQB8	BAIAP2		Brain-specific angiogenesis inhibitor 1-associated protein 2	_SSpSM(ox)AAGLERN(de)GR_	S(0.111)S(0.111)S(0.777)MAAGLERNGR	FALSE	0.843646	-0.19386	-1.14382	1	14	20.4168	20.6872	20.2323	20.1615	20.2385	20.1862	20.3583	20.2473	19.9395	20.0358	-1.53543	0.152812	364	FALSE	S366-p	TRUE
P48681	NES		Nestin	_TLLEAENSRLQpTPGGGpSK_	TLLEAENS(0.001)RLQT(0.999)PGGGS(0.999)K	FALSE,FALSE	0.843646	-0.193883	-1.14384	2	1	17.6998	17.5764	17.3707	18.1873	17.7749	17.4653	17.8181	17.4908	17.5267	17.3387	-1.27511	0.228438	304	FALSE	T315-p,S320-p	TRUE,TRUE
Q13428	TCOF1		Treacle protein	_QEAKPQQAAGMLpSPK_	QEAKPQQAAGMLS(1)PK	FALSE	0.843646	-0.193892	-1.14385	1	5	19.7484	19.4372	19.5834	19.9635	19.6065	19.3832	19.3654	19.4803	19.5592	19.5817	-1.73288	0.110907	1245	FALSE	S1257-p	TRUE
Q76I76	SSH2	KIAA1725 SSH2L	Protein phosphatase Slingshot homolog 2	_TTNPFYNpTM_	TTNPFYNT(1)M	FALSE	0.843646	-0.193906	-1.14386	1	2	15.6081	15.4835	15.4888	16.2363	15.7926	15.4254	15.5295	15.4873	15.406	15.7915	-1.27481	0.228541	1415	FALSE	T1422-p	TRUE
P35568	IRS1		Insulin receptor substrate 1	_SRpTEpSITApTSPASMVGGKPGSFR_	S(0.341)RT(0.741)ES(0.593)IT(0.376)AT(0.498)S(0.439)PAS(0.012)MVGGKPGSFR	FALSE,FALSE,FALSE	0.843646	-0.193909	-1.14386	3	19	18.7406	18.8654	18.8116	19.1765	19.0884	18.7452	18.6885	18.8194	18.8771	18.5829	-1.74524	0.108662	303	FALSE	T305-p,S307-p,T311-p	TRUE,TRUE,TRUE
O14974	PPP1R12A	MBS MYPT1	Protein phosphatase 1 regulatory subunit 12A	_YETSSTSAGDRYDpSLLGR_	YETSSTSAGDRYDS(1)LLGR	FALSE	0.843646	-0.193911	-1.14386	1	15	20.4924	20.2638	20.3554	20.9717	20.3419	20.225	20.5545	20.1231	20.1367	20.4165	-1.30102	0.219737	890	FALSE	S903-p	TRUE
Q6UWZ7	FAM175A	ABRA1 CCDC98 FAM175A	BRCA1-A complex subunit Abraxas 1	_M(ox)SSPEpTDEEIEK_	MS(0.001)S(0.004)PET(0.996)DEEIEK	FALSE	0.843646	-0.19404	-1.14396	1	15	20.249	20.0132	19.9598	20.4245	20.2382	19.9648	20.1689	19.9704	19.8194	19.991	-1.71184	0.114823	385	FALSE	T390-p	TRUE
Q99501	GAS2L1	GAR22	GAS2-like protein 1	_SQALSpSSSDEGSPCPGM(ox)GGPLDAPGSPLACTEPSR_	SQALS(0.128)S(0.67)S(0.161)S(0.04)DEGS(0.001)PCPGMGGPLDAPGSPLACTEPSR	FALSE	0.843646	-0.194057	-1.14398	1	15	16.2541	15.9617	15.9203	16.1758	16.0058	15.9887	16.0811	16.0377	15.6585	15.5814	-1.52577	0.155178	595	FALSE	S600-p	FALSE
Q9UL54-2		KIAA0881 MAP3K17 PSK PSK1	Isoform 2 of Serine/threonine-protein kinase TAO2	_GGALLLLRNpSPQPLR_	GGALLLLRNS(1)PQPLR	FALSE	0.843646	-0.194105	-1.14401	1	14	18.4343	18.6111	18.627	18.8572	18.5334	18.4478	18.6	18.353	18.2439	18.4477	-1.81358	0.0969754	993	TRUE	S1002-p	FALSE
Q8TDD1	DDX54		ATP-dependent RNA helicase DDX54	_LGPGRPLPTFPTSECpTSDVEPDTR_	LGPGRPLPTFPTSECT(0.633)S(0.367)DVEPDTR	FALSE	0.843646	-0.194108	-1.14402	1	6	17.3609	17.7095	17.6084	17.7466	17.9538	17.2177	17.5434	17.6245	17.5064	17.5166	-1.55253	0.1487	59	FALSE	T74-p	TRUE
Q15746	MYLK	MLCK MLCK1 MYLK1	Myosin light chain kinase, smooth muscle	_SSTGSPpTSPLNAEK_	S(0.001)S(0.001)T(0.035)GS(0.09)PT(0.754)S(0.121)PLNAEK	FALSE	0.843646	-0.194132	-1.14404	1	18	18.3321	18.2798	18.4726	18.7292	19.0923	18.385	18.2613	18.3963	18.5042	18.3885	-1.28919	0.223676	1772	FALSE	T1778-p	TRUE
Q9GZR1	SENP6	KIAA0797 SSP1 SUSP1	Sentrin-specific protease 6	_DQFGNSIINpTPLK_	DQFGNSIINT(1)PLK	FALSE	0.843646	-0.194147	-1.14405	1	3	17.1086	17.1706	17.1071	17.5466	17.8966	17.3021	17.1522	17.0905	17.128	17.1859	-1.2553	0.235278	407	FALSE	T416-p	TRUE
Q9UGU0	TCF20	KIAA0292 SPBP	Transcription factor 20	_QLpSGQSTSSDTTYKGGASEK_	QLS(0.898)GQS(0.099)T(0.003)SSDTTYKGGASEK	FALSE	0.843646	-0.194172	-1.14407	1	1	19.8875	19.7889	19.9108	20.4384	20.3909	19.9925	19.6845	19.7713	20.1326	19.8647	-1.26505	0.23189	536	FALSE	S538-p	TRUE
Q15697	ZNF174	ZSCAN8	Zinc finger protein 174	_TGSQLGEQELPDFQPQpTPR_	TGSQLGEQELPDFQPQT(1)PR	FALSE	0.843646	-0.194182	-1.14408	1	15	18.0494	17.887	17.9145	18.1321	18.1653	17.9292	17.7511	17.6784	17.8603	17.9583	-1.9713	0.0742585	149	FALSE	T165-p	TRUE
O14974	PPP1R12A	MBS MYPT1	Protein phosphatase 1 regulatory subunit 12A	_IpSPKEEERK_	IS(1)PKEEERK	FALSE	0.843646	-0.194188	-1.14408	1	3	19.4345	19.2758	19.2479	19.7412	19.4024	18.9464	19.2596	19.1812	19.2693	19.4744	-1.5251	0.155342	421	FALSE	S422-p	TRUE
Q6AWC2	WWC2	BOMB	Protein WWC2	_FHLDQNIGRpSEPDLR_	FHLDQNIGRS(1)EPDLR	FALSE	0.843646	-0.194226	-1.14411	1	3	18.0424	17.9945	17.8155	18.4666	18.4502	17.9722	18.0135	17.9152	18.0321	17.8651	-1.435	0.178991	253	FALSE	S262-p	TRUE
Q9BRD0	BUD13		BUD13 homolog	_YEYDPDIpSPPRKK_	YEYDPDIS(1)PPRKK	FALSE	0.843646	-0.194276	-1.14415	1	5	21.256	20.8563	20.7434	21.2517	21.1905	20.8551	20.8257	20.8766	20.8095	20.9596	-1.62134	0.133117	318	FALSE	S325-p	TRUE
Q96JP5	ZFP91	ZNF757	E3 ubiquitin-protein ligase ZFP91	_RSpSPSARPPDVPGQQPQAAK_	RS(0.14)S(0.857)PS(0.003)ARPPDVPGQQPQAAK	FALSE	0.843646	-0.194357	-1.14421	1	20	22.1485	22.1488	21.9719	22.5145	22.4236	22.0577	21.8779	22.0228	22.189	22.088	-1.61995	0.133416	81	FALSE	S83-p	TRUE
P33316-2	DUT		Isoform 2 of Deoxyuridine 5'-triphosphate nucleotidohydrolase, mitochondrial	_PCSEEpTPAIpSPSK_	PCS(0.001)EET(0.999)PAIS(0.886)PS(0.114)K	FALSE,FALSE	0.843646	-0.194464	-1.1443	2	13	19.7197	19.6146	19.522	19.8579	19.3499	19.4936	19.5761	19.3546	19.034	19.6336	-1.40853	0.186496	2	TRUE	T7-p,S11-p	FALSE,FALSE
Q96ST2	IWS1	IWS1L	Protein IWS1 homolog	_RMNpSTGGQTPR_	RMNS(0.896)T(0.104)GGQT(0.001)PR	FALSE	0.843646	-0.194467	-1.1443	1	17	21.92	21.7283	21.9701	22.2713	21.8785	21.4433	21.6726	21.6933	21.8231	22.1636	-1.33406	0.209037	717	FALSE	S720-p	TRUE
O60239	SH3BP5	SAB	SH3 domain-binding protein 5	_SQSSTpSPEGQALENR_	SQS(0.006)S(0.033)T(0.205)S(0.756)PEGQALENR	FALSE	0.843646	-0.194531	-1.14435	1	8	19.7488	19.4998	19.6989	20.0773	19.7171	19.4127	19.5692	19.5307	19.5786	19.678	-1.70635	0.115864	416	FALSE	S421-p	TRUE
Q14847	LASP1	MLN50	LIM and SH3 domain protein 1	_MGPSGGEGMEPERRDpSQDGSSYR_	MGPSGGEGMEPERRDS(1)QDGSSYR	FALSE	0.843646	-0.194539	-1.14436	1	14	19.5046	19.1299	19.4402	19.7228	19.2203	19.223	19.2757	19.228	19.0772	19.2412	-1.62833	0.131616	131	FALSE	S146-p	TRUE
P29317	EPHA2	ECK	Ephrin type-A receptor 2	_WTAPEAIpSYRK_	WTAPEAIS(1)YRK	FALSE	0.843646	-0.194561	-1.14438	1	8	18.5793	18.4141	18.5731	18.8171	18.9847	18.4767	18.3647	18.4987	18.5403	18.5151	-1.6785	0.121283	783	FALSE	S790-p	TRUE
Q96B23	C18orf25	ARKL1	Uncharacterized protein C18orf25	_SRSEpSETSTMAAKK_	SRS(0.002)ES(0.944)ET(0.048)S(0.006)T(0.001)MAAKK	FALSE	0.843646	-0.194596	-1.1444	1	4	20.7525	20.3852	20.2153	20.9824	20.8294	20.329	20.4611	20.3383	20.4125	20.6509	-1.29044	0.223255	143	FALSE	S147-p	TRUE
P30530	AXL	UFO	Tyrosine-protein kinase receptor UFO	_IYN(de)GDpYYRQGR_	IYNGDY(0.999)Y(0.001)RQGR	FALSE	0.843646	-0.19467	-1.14446	1	17	19.8903	19.6781	19.8412	19.8292	20.1804	19.8717	19.5973	19.8496	19.5783	19.5491	-1.65232	0.126582	697	FALSE	Y702-p	TRUE
Q8WX93	PALLD	KIAA0992	Palladin	_SRpSRDSGDENEPIQER_	S(0.004)RS(0.996)RDSGDENEPIQER	FALSE	0.843646	-0.194695	-1.14448	1	5	17.2321	16.9433	17.172	17.6709	17.2763	17.0148	17.0426	17.2574	17.1728	16.8334	-1.40274	0.188171	1116	FALSE	S1118-p	TRUE
O75475	PSIP1	DFS70 LEDGF PSIP2	PC4 and SFRS1-interacting protein	_TGVTSTSDpSEEEGDDQEGEK_	T(0.001)GVT(0.002)S(0.014)T(0.094)S(0.018)DS(0.871)EEEGDDQEGEK	FALSE	0.843646	-0.194703	-1.14449	1	11	18.566	18.6771	18.5327	18.6173	19.1058	18.8475	18.7239	18.221	18.3486	18.3844	-1.2674	0.231079	267	FALSE	S275-p	TRUE
Q9UI08	EVL	RNB6	Ena/VASP-like protein	_SNpSVEKPVSSILSR_	S(0.032)NS(0.967)VEKPVS(0.001)SILSR	FALSE	0.843646	-0.194736	-1.14451	1	6	21.6072	21.5373	21.4811	21.6245	21.1431	21.4033	21.6475	21.1897	21.0921	21.0869	-1.40086	0.18872	329	FALSE	S331-p	TRUE
Q5VV67	PPRC1	KIAA0595	Peroxisome proliferator-activated receptor gamma coactivator-related protein 1	_QAETEERpSPQPPTGK_	QAETEERS(1)PQPPTGK	FALSE	0.843646	-0.19475	-1.14453	1	14	21.0438	20.8265	21.1566	21.465	21.1787	20.5632	21.0382	20.9912	20.94	21.1642	-1.35785	0.201601	764	FALSE	S771-p	TRUE
Q8N1I0	DOCK4	KIAA0716	Dedicator of cytokinesis protein 4	_AVNPTPSSWpSLDpSGK_	AVNPT(0.042)PS(0.28)S(0.322)WS(0.522)LDS(0.833)GK	FALSE,FALSE	0.843646	-0.194942	-1.14468	2	1	15.2959	15.4943	15.3617	15.6135	15.4251	15.2034	15.2009	15.5935	15.4817	14.7363	-1.27169	0.229608	1760	FALSE	S1769-p,S1772-p	TRUE,FALSE
Q9Y4F9	FAM65B	C6orf32 DIFF48 FAM65B KIAA0386 PL48	Rho family-interacting cell polarization regulator 2	_CN(de)pSFIENSSALK_	CNS(0.997)FIENS(0.002)S(0.001)ALK	FALSE	0.843646	-0.194949	-1.14468	1	20	18.0863	18.0184	17.973	18.3978	18.4706	17.9353	17.9999	17.8405	18.1574	18.0383	-1.59286	0.139383	35	FALSE	S37-p	TRUE
Q86YN6	PPARGC1B	PERC PGC1 PGC1B PPARGC1	Peroxisome proliferator-activated receptor gamma coactivator 1-beta	_DSQApSPGRPSSVEEVR_	DS(0.002)QAS(0.998)PGRPSSVEEVR	FALSE	0.843646	-0.194953	-1.14469	1	7	18.8344	18.7325	18.5594	18.8278	18.5886	18.4284	18.6624	18.4998	18.484	18.4934	-2.06164	0.0635812	380	FALSE	S384-p	TRUE
Q9BW71	HIRIP3		HIRA-interacting protein 3	_AELEALGM(ox)KGpTPSLGK_	AELEALGMKGT(0.962)PS(0.038)LGK	FALSE	0.843646	-0.194958	-1.14469	1	8	19.4803	19.0686	19.1891	19.0584	18.8169	18.8829	19.3484	18.8228	18.8663	18.7181	-1.30182	0.219472	461	FALSE	T471-p	TRUE
Q8WWY3	PRPF31	PRP31	U4/U6 small nuclear ribonucleoprotein Prp31	_QSVVYGGKpSpTIRDR_	QS(0.004)VVY(0.252)GGKS(0.871)T(0.874)IRDR	FALSE,FALSE	0.843646	-0.195005	-1.14473	2	3	23.9672	24.2673	24.0112	24.5671	24.6042	24.0956	23.9964	24.2123	23.998	24.1398	-1.39297	0.191028	431	FALSE	S439-p,T440-p	TRUE,TRUE
P82094	TMF1	ARA160	TATA element modulatory factor	_SNTEPQpSPPIASPK_	SNT(0.001)EPQS(0.998)PPIASPK	FALSE	0.843646	-0.195012	-1.14473	1	18	19.4194	19.3514	19.6613	20.1454	19.7279	19.332	19.478	19.445	19.5553	19.52	-1.35547	0.202334	66	FALSE	S72-p	TRUE
Q9UBS9	SUCO	C1orf9 CH1 OPT SLP1	SUN domain-containing ossification factor	_RRpTSFPLMR_	RRT(0.564)S(0.436)FPLMR	FALSE	0.843646	-0.195045	-1.14476	1	6	18.2213	18.2629	18.2969	18.7109	18.7716	18.2532	17.9584	18.3351	18.4922	18.2493	-1.34398	0.205908	1070	FALSE	T1072-p	FALSE
Q969S2	NEIL2		Endonuclease 8-like 2	_FDLDEEM(ox)GPPGSSPpTPEPPQK_	FDLDEEMGPPGS(0.033)S(0.147)PT(0.82)PEPPQK	FALSE	0.843646	-0.195095	-1.1448	1	17	17.7255	17.5536	17.5361	17.8997	17.6191	17.4967	17.6343	17.4677	17.1952	17.5647	-1.7309	0.11127	56	FALSE	T70-p	TRUE
Q8NCE2	MTMR14	C3orf29	Myotubularin-related protein 14	_SIpSSNAL_	S(0.008)IS(0.893)S(0.1)NAL	FALSE	0.843646	-0.195101	-1.1448	1	16	16.7843	16.8745	16.9523	17.0654	16.8826	16.6663	16.6907	16.6777	16.6168	16.9321	-2.03565	0.0664957	644	FALSE	S646-p	FALSE
Q9NYF8-4	BCLAF1	BTF KIAA0164	Isoform 4 of Bcl-2-associated transcription factor 1	_FLKpSPPLHK_	FLKS(1)PPLHK	FALSE	0.843646	-0.19511	-1.14481	1	17	17.5915	17.2985	17.3	17.7405	17.7693	17.3169	17.5349	17.049	17.3082	17.5154	-1.42873	0.180745	336	TRUE	S339-p	FALSE
Q86SQ0	PHLDB2	LL5B	Pleckstrin homology-like domain family B member 2	_EGLYLpSDTLPR_	EGLY(0.001)LS(0.795)DT(0.204)LPR	FALSE	0.843646	-0.195111	-1.14481	1	17	15.099	15.1597	15.0418	15.1193	15.2766	15.0381	15.1254	14.833	14.999	14.7253	-1.9223	0.080727	891	FALSE	S896-p	TRUE
Q96CB8	INTS12	PHF22	Integrator complex subunit 12	_VGLPSPSSLVPGpSSSQLSGNGNSGTSGPSGSTTSK_	VGLPS(0.03)PS(0.118)S(0.049)LVPGS(0.198)S(0.198)S(0.198)QLS(0.198)GNGNS(0.008)GT(0.002)SGPSGSTTSK	FALSE	0.843646	-0.195139	-1.14483	1	8	16.5661	16.2653	16.6257	16.5956	16.621	16.2706	16.131	16.3887	16.46	16.4477	-1.81669	0.096471	385	FALSE	S397-p	FALSE
P08238	HSP90AB1	HSP90B HSPC2 HSPCB	Heat shock protein HSP 90-beta	_RRLpSELLR_	RRLS(1)ELLR	FALSE	0.843646	-0.195141	-1.14484	1	8	18.7054	18.7351	18.5023	18.3841	18.2251	18.5761	18.4316	18.2464	18.3884	17.9337	-1.35592	0.202197	449	FALSE	S452-p	TRUE
Q9Y618	NCOR2	CTG26	Nuclear receptor corepressor 2	_EGSITQGpTPLK_	EGSITQGT(1)PLK	FALSE	0.843646	-0.195251	-1.14492	1	19	18.7192	18.4821	18.3961	18.3224	18.2287	18.1856	18.1471	18.1265	18.2071	18.5059	-1.65474	0.126083	1456	FALSE	T1463-p	FALSE
Q9UHJ3	SFMBT1	RU1	Scm-like with four MBT domains protein 1	_TFSFpSDDENKPPSPK_	TFS(0.011)FS(0.988)DDENKPPSPK	FALSE	0.843646	-0.195311	-1.14497	1	6	19.0193	19.0062	18.5011	19.1669	19.3435	18.838	19.0603	18.8282	18.6168	18.7173	-1.2698	0.230254	763	FALSE	S767-p	TRUE
Q08378	GOLGA3		Golgin subfamily A member 3	_QDSLpSSEVDTLK_	QDS(0.249)LS(0.656)S(0.09)EVDT(0.005)LK	FALSE	0.843646	-0.195344	-1.145	1	15	19.042	18.8321	18.8408	19.3728	19.0874	18.9094	18.9696	18.6964	18.7955	18.8276	-1.64601	0.12789	463	FALSE	S467-p	FALSE
Q9BZZ5-5	API5		Isoform 5 of Apoptosis inhibitor 5	_YSSNLGNFNYERpSLQGK_	YSS(0.004)NLGNFNY(0.001)ERS(0.994)LQGK	FALSE	0.843646	-0.195352	-1.145	1	6	18.5275	18.9335	18.6658	18.855	19.1811	18.787	18.6745	18.7657	18.4887	18.4702	-1.46331	0.17125	434	TRUE	S446-p	FALSE
P49750	ZAP3	YLPM1 C14orf170	YLP motif-containing protein 1	_SALPYSSFSpSDQGLGESSAAPSQPITAVK_	SALPYS(0.003)S(0.011)FS(0.11)S(0.69)DQGLGES(0.082)S(0.082)AAPS(0.022)QPITAVK	FALSE	0.843646	-0.195421	-1.14506	1	4	16.472	16.3302	16.6496	16.5872	16.2128	16.1915	16.4162	16.3327	15.9981	16.3363	-1.65034	0.126991	707	FALSE	S716-p	FALSE
Q96MU7	YTHDC1	KIAA1966 YT521	YTH domain-containing protein 1	_RFpSGVRR_	RFS(1)GVRR	FALSE	0.843646	-0.195423	-1.14506	1	4	19.569	19.684	19.838	20.0666	19.8189	19.3443	19.4277	19.7655	19.6347	19.8273	-1.50817	0.159569	575	FALSE	S577-p	TRUE
Q99700	ATXN2	ATX2 SCA2 TNRC13	Ataxin-2	_RGPEVTSQGVQTpSSPACKQEK_	RGPEVTSQGVQT(0.198)S(0.706)S(0.096)PACKQEK	FALSE	0.843646	-0.195425	-1.14506	1	2	21.4221	21.0456	21.1022	21.6317	21.6012	21.3086	21.1016	21.1634	21.3184	20.9337	-1.38265	0.194086	876	FALSE	S888-p	TRUE
Q9Y6P5	SESN1	PA26 SEST1	Sestrin-1	_ESMFVFpSSDDEEVTPAR_	ESMFVFS(0.5)S(0.5)DDEEVTPAR	FALSE	0.843646	-0.195471	-1.1451	1	17	15.3605	15.3348	15.5623	15.2701	15.4073	15.1434	15.0444	15.1545	15.2122	15.4032	-1.98574	0.0724461	307	FALSE	S313-p	FALSE
P45984	MAPK9	JNK2 PRKM9 SAPK1A	Mitogen-activated protein kinase 9	_TACTNFMMpTPpYVVTR_	TACTNFMMT(1)PY(0.984)VVT(0.016)R	FALSE,FALSE	0.843646	-0.195519	-1.14514	2	20	15.8616	15.9267	15.8111	16.0776	15.9597	15.5512	15.985	15.7513	15.8849	15.4867	-1.68712	0.119584	175	FALSE	T183-p,Y185-p	TRUE,TRUE
P85037	FOXK1	MNF	Forkhead box protein K1	_SGGLQpTPECLpSR_	S(0.005)GGLQT(0.995)PECLS(1)R	FALSE,FALSE	0.843646	-0.195525	-1.14514	2	11	18.1073	18.0586	17.8991	18.5182	18.397	17.8532	17.9675	18.0439	18.13	18.008	-1.53277	0.153459	431	FALSE	T436-p,S441-p	TRUE,TRUE
Q12906	ILF3	DRBF MPHOSPH4 NF90	Interleukin enhancer-binding factor 3	_PMEEDGEEKpSPSK_	PMEEDGEEKS(0.984)PS(0.016)K	FALSE	0.843646	-0.195527	-1.14514	1	17	18.7775	18.8876	18.5972	19.1931	19.3569	18.6735	18.5483	18.8076	18.869	18.9361	-1.29662	0.221194	373	FALSE	S382-p	TRUE
Q8IYB3	SRRM1	SRM160	Serine/arginine repetitive matrix protein 1	_SRVpSVpSPGR_	S(0.319)RVS(0.735)VS(0.946)PGR	FALSE,FALSE	0.843646	-0.195578	-1.14518	2	11	18.2852	18.1187	17.8742	18.5521	18.1474	17.9261	17.9745	17.8472	18.1077	18.1441	-1.51995	0.156618	426	FALSE	S429-p,S431-p	TRUE,TRUE
Q53HL2	CDCA8	PESCRG3	Borealin	_IYNISGN(de)GpSPLADSK_	IYNISGNGS(1)PLADSK	FALSE	0.843646	-0.195585	-1.14519	1	5	17.9099	18.0537	17.5617	17.7289	17.8489	17.8536	17.85	17.3711	17.4273	17.6231	-1.46266	0.171425	211	FALSE	S219-p	TRUE
Q92973	TNPO1	KPNB2 MIP1 TRN	Transportin-1	_RFpSDQFPLPLK_	RFS(1)DQFPLPLK	FALSE	0.843646	-0.195598	-1.1452	1	10	16.1408	16.0887	16.3451	16.0649	16.2147	16.0466	16.0319	15.9684	15.8109	16.0184	-2.11067	0.0584069	879	FALSE	S881-p	TRUE
Q8N7M2	ZNF283		Zinc finger protein 283	_IDTDEpTL_	IDTDET(1)L	FALSE	0.843646	-0.19561	-1.14521	1	10	17.2434	17.0655	16.9221	17.3037	17.4962	17.1283	17.0989	16.8397	17.0419	16.944	-1.62416	0.13251	673	FALSE	T678-p	FALSE
Q8NEZ2	VPS37A	HCRP1	Vacuolar protein sorting-associated protein 37A	_SASSSAAGpSPGGLTSLQQQK_	SASS(0.001)S(0.005)AAGS(0.993)PGGLTSLQQQK	FALSE	0.843646	-0.195683	-1.14527	1	2	21.1138	20.7348	20.8834	21.2437	20.7729	20.7428	20.9412	20.5901	20.8236	20.6725	-1.59134	0.139725	10	FALSE	S18-p	TRUE
P15408	FOSL2	FRA2	Fos-related antigen 2	_ISPEERRpSPPAPGLQPM(ox)R_	IS(0.01)PEERRS(0.99)PPAPGLQPMR	FALSE	0.843646	-0.195706	-1.14528	1	20	22.9475	22.9568	22.6538	22.6703	22.417	22.3617	22.4632	22.7466	22.5072	22.5882	-1.55323	0.148533	193	FALSE	S200-p	TRUE
Q9Y2W1	THRAP3	BCLAF2 TRAP150	Thyroid hormone receptor-associated protein 3	_EQTFpSGGTpSQDTK_	EQT(0.11)FS(0.884)GGT(0.011)S(0.994)QDT(0.002)K	FALSE,FALSE	0.843646	-0.195716	-1.14529	2	11	18.1301	18.0567	18.3467	18.5528	18.1477	17.9252	18.2266	18.0775	18.0572	17.9688	-1.69967	0.117144	203	FALSE	S207-p,S211-p	TRUE,TRUE
O15234	CASC3	MLN51	Protein CASC3	_SEANDAVNpSSTK_	SEANDAVNS(0.485)S(0.485)T(0.03)K	FALSE	0.843646	-0.195742	-1.14531	1	13	20.1917	20.3044	20.1433	20.8499	20.7501	20.2006	20.376	20.2771	20.039	20.3678	-1.26791	0.230904	117	FALSE	S125-p	TRUE
P53396	ACLY		ATP-citrate synthase	_PAMPQDSVPpSPR_	PAMPQDS(0.007)VPS(0.993)PR	FALSE	0.843646	-0.195835	-1.14539	1	18	21.1671	21.4043	21.4019	21.6733	21.8005	21.2611	21.1495	21.371	21.1696	21.5168	-1.46843	0.16988	472	FALSE	S481-p	TRUE
Q86U42	PABPN1	PAB2 PABP2	Polyadenylate-binding protein 2	_QM(ox)NM(ox)pSPPPGNAGPVIMSIEEK_	QMNMS(1)PPPGNAGPVIMSIEEK	FALSE	0.843646	-0.195845	-1.1454	1	20	18.6348	18.5328	18.4155	18.858	18.5419	18.3957	18.5612	18.4344	18.3117	18.3008	-1.86893	0.0883619	146	FALSE	S150-p	TRUE
Q15678	PTPN14	PEZ PTPD2	Tyrosine-protein phosphatase non-receptor type 14	_RQPTWSRSpSLPR_	RQPT(0.03)WS(0.022)RS(0.253)S(0.695)LPR	FALSE	0.843646	-0.195857	-1.1454	1	3	18.363	18.4887	18.3913	18.6032	18.924	18.4532	18.2378	18.3891	18.6254	18.0854	-1.41964	0.183315	320	FALSE	S328-p	TRUE
Q8N3X1	FNBP4	FBP30 KIAA1014	Formin-binding protein 4	_RPILQLpSPPGPR_	RPILQLS(1)PPGPR	FALSE	0.843646	-0.195888	-1.14543	1	9	20.9236	20.5835	20.4194	20.8031	20.3981	20.4028	20.6229	20.1753	20.5472	20.4001	-1.48174	0.166365	12	FALSE	S18-p	TRUE
Q70E73	RAPH1	ALS2CR18 ALS2CR9 KIAA1681 LPD PREL2 RMO1	Ras-associated and pleckstrin homology domains-containing protein 1	_RNDpSTRLTQAEISEQPTM(ox)ATVVPQVPTSPK_	RNDS(0.735)T(0.177)RLT(0.086)QAEIS(0.001)EQPTMATVVPQVPTSPK	FALSE	0.843646	-0.195918	-1.14545	1	2	19.2664	19.2128	18.8966	19.4008	19.4896	19.1225	19.1092	18.9079	19.2337	18.9133	-1.55825	0.147346	1127	FALSE	S1130-p	TRUE
Q9UPN6	SCAF8	CCAP7 KIAA1116 RBM16	Protein SCAF8	_SDTVADIEpSEPVVESTETEGT_	SDTVADIES(0.326)EPVVES(0.168)T(0.168)ET(0.168)EGT(0.168)	FALSE	0.843646	-0.195949	-1.14548	1	6	14.1987	14.0799	14.5182	14.5742	14.265	14.0372	14.571	14.0396	13.8322	14.1763	-1.29734	0.220954	1251	FALSE	S1259-p	FALSE
P08670	VIM		Vimentin	_ETNLDpSLPLVDTHSK_	ET(0.002)NLDS(0.998)LPLVDTHSK	FALSE	0.843646	-0.195967	-1.14549	1	4	17.4379	17.1376	16.9555	17.6336	17.6002	17.21	17.2588	17.1945	17.0254	17.0963	-1.40687	0.186975	425	FALSE	S430-p	TRUE
Q9NPR2	SEMA4B	KIAA1745 SEMAC	Semaphorin-4B	_LGSEIRDpSVV_	LGS(0.368)EIRDS(0.632)VV	FALSE	0.843646	-0.195985	-1.14551	1	18	19.4549	19.1647	19.3239	19.4136	19.5833	19.2246	18.9923	19.1957	19.1621	19.3858	-1.80534	0.0983209	823	FALSE	S830-p	TRUE
Q9UQR0	SCML2		Sex comb on midleg-like protein 2	_pSPQQTVPYVVPLSPK_	S(0.565)PQQT(0.419)VPY(0.016)VVPLSPK	FALSE	0.843646	-0.19599	-1.14551	1	7	14.8159	14.8001	14.8122	14.7392	14.6452	14.9108	14.4585	14.3863	14.4686	14.6084	-1.75638	0.106673	499	FALSE	S499-p	TRUE
Q15464	SHB		SH2 domain-containing adapter protein B	_HGpSPEFCGILGER_	HGS(1)PEFCGILGER	FALSE	0.843646	-0.196044	-1.14555	1	17	17.8802	17.768	17.6297	18.075	18.0401	17.8086	17.7916	17.675	17.7132	17.4244	-1.6646	0.124071	386	FALSE	S388-p	TRUE
Q76L83	ASXL2	ASXH2 KIAA1685	Putative Polycomb group protein ASXL2	_FCLSpSPTEALK_	FCLS(0.333)S(0.66)PT(0.007)EALK	FALSE	0.843646	-0.196064	-1.14557	1	8	17.99	17.8115	18.0225	18.4171	18.2086	17.8076	17.779	17.9682	17.896	18.0186	-1.62171	0.133037	1150	FALSE	S1154-p	TRUE
P12268	IMPDH2	IMPD2	Inosine-5'-monophosphate dehydrogenase 2	_KYEQGFITDPVVLpSPKDR_	KYEQGFITDPVVLS(1)PKDR	FALSE	0.843646	-0.196086	-1.14559	1	8	20.0486	19.7992	19.8758	20.0029	19.4744	19.649	19.803	19.6491	19.6685	19.451	-1.59255	0.139453	109	FALSE	S122-p	TRUE
Q8N3F8	MICALL1	KIAA1668 MIRAB13	MICAL-like protein 1	_QVENGGTEEVAQPSPpTASLESK_	QVENGGTEEVAQPS(0.4)PT(0.581)AS(0.02)LESK	FALSE	0.843646	-0.196087	-1.14559	1	13	17.4356	17.342	17.5363	18.0849	17.6834	17.4099	17.3414	17.4728	17.4519	17.4258	-1.4612	0.171815	401	FALSE	T416-p	FALSE
Q8N8G2	VGLL2	VITO1	Transcription cofactor vestigial-like protein 2	_LATAPAPAPGpSPPCELSGK_	LATAPAPAPGS(1)PPCELSGK	FALSE	0.843646	-0.196087	-1.14559	1	5	17.8326	17.6741	17.5519	17.5956	17.4755	17.4415	17.6762	17.3751	17.0826	17.5738	-1.57514	0.143412	254	FALSE	S264-p	FALSE
Q9P0K8	FOXJ2	FHX	Forkhead box protein J2	_CpSPGSPTDPN(de)ATLSKDEAAVHQDGKPR_	CS(0.332)PGS(0.332)PT(0.332)DPNAT(0.003)LSKDEAAVHQDGKPR	FALSE	0.843646	-0.196098	-1.1456	1	17	20.066	19.8186	19.8187	20.3564	20.0053	20.0663	19.798	19.8032	19.802	19.6151	-1.5382	0.152139	42	FALSE	S43-p	TRUE
O94768	STK17B	DRAK2	Serine/threonine-protein kinase 17B	_SIpSGLLTTTPQIPIK_	S(0.157)IS(0.843)GLLTTTPQIPIK	FALSE	0.843646	-0.196104	-1.1456	1	14	14.6086	15.0409	14.9863	15.2786	15.1093	14.7899	14.9438	14.612	14.714	14.9834	-1.47201	0.168929	10	FALSE	S12-p	TRUE
Q9UN36	NDRG2	KIAA1248 SYLD	Protein NDRG2	_SRTApSLTSAASVDGNRpSR_	S(0.018)RT(0.077)AS(0.906)LTSAASVDGNRS(1)R	FALSE,FALSE	0.843646	-0.196115	-1.14561	2	14	18.7316	18.6532	18.398	18.9409	18.5883	18.3991	18.4214	18.424	18.7242	18.3626	-1.6456	0.127975	328	FALSE	S332-p,S344-p	TRUE,TRUE
P02545	LMNA	LMN1	Prelamin-A/C	_SYLLGNSpSPR_	SYLLGNS(0.024)S(0.976)PR	FALSE	0.843646	-0.196118	-1.14561	1	8	19.7893	19.6563	19.8516	20.2696	19.9642	19.567	19.8298	19.6997	19.7195	19.7344	-1.63168	0.130903	645	FALSE	S652-p	TRUE
P42566	EPS15	AF1P	Epidermal growth factor receptor substrate 15	_pSSPELLPSGVTDENEVTTAVTEK_	S(0.499)S(0.499)PELLPS(0.001)GVTDENEVTTAVTEK	FALSE	0.843646	-0.196146	-1.14563	1	15	16.5004	16.4835	16.4148	16.9419	16.582	16.2284	16.5882	16.3327	16.5206	16.272	-1.5863	0.140863	562	FALSE	S562-p	TRUE
Q86X29	LSR	LISCH	Lipolysis-stimulated lipoprotein receptor	_SRpSRDDLYDQDDSR_	S(0.033)RS(0.967)RDDLYDQDDSR	FALSE	0.843646	-0.196152	-1.14564	1	8	18.2287	18.3771	18.383	18.6133	18.6826	18.3614	18.0702	18.3482	18.5299	17.9944	-1.47925	0.167018	528	FALSE	S530-p	TRUE
P51610	HCFC1	HCF1 HFC1	Host cell factor 1	_YDIPATAATApTSPTPNPVPSVPANPPK_	YDIPATAAT(0.009)AT(0.335)S(0.288)PT(0.288)PNPVPS(0.08)VPANPPK	FALSE	0.843646	-0.196174	-1.14566	1	3	16.8335	16.6634	16.6289	16.9993	17.2203	16.6523	16.6271	16.5874	16.6979	16.7998	-1.59655	0.138557	400	FALSE	T410-p	TRUE
P46087	NOP2	NOL1 NSUN1	Probable 28S rRNA (cytosine(4447)-C(5))-methyltransferase	_(ca)TNKpSPEAKPLPGK_	T(0.037)NKS(0.963)PEAKPLPGK	FALSE	0.843646	-0.196183	-1.14566	1	6	17.9903	18.4192	17.9554	18.4005	18.0472	17.7786	17.951	17.8856	18.1737	18.0428	-1.54025	0.151642	64	FALSE	S67-p	TRUE
P49959	MRE11A	HNGS1 MRE11A	Double-strand break repair protein MRE11	_IM(ox)SQSQVpSK_	IMSQSQVS(1)K	FALSE	0.843646	-0.196185	-1.14566	1	8	19.4434	19.4276	19.3639	19.8919	19.6547	19.2004	19.4296	19.3205	19.3203	19.5297	-1.63067	0.131118	674	FALSE	S681-p	TRUE
Q16878	CDO1		Cysteine dioxygenase type 1	_FGIRpTPNATSGSLENN_	FGIRT(0.997)PNAT(0.002)S(0.001)GSLENN	FALSE	0.843646	-0.196187	-1.14567	1	4	17.9244	17.8604	17.7158	18.0114	17.819	17.6537	18.011	17.6596	17.5102	17.5156	-1.70845	0.115466	185	FALSE	T189-p	FALSE
Q14004	CDK13	CDC2L CDC2L5 CHED KIAA1791	Cyclin-dependent kinase 13	_RLPRSPpSPpYSR_	RLPRS(0.398)PS(0.949)PY(0.642)S(0.011)R	FALSE,FALSE	0.843646	-0.196206	-1.14568	2	18	18.6493	18.5733	18.553	18.9379	18.6458	18.3857	18.2878	18.6612	18.5383	18.5053	-1.80255	0.0987805	354	FALSE	S360-p,Y362-p	TRUE,TRUE
Q9H0H5	RACGAP1	KIAA1478 MGCRACGAP	Rac GTPase-activating protein 1	_STpSRQFVDGPPGPVK_	S(0.091)T(0.058)S(0.852)RQFVDGPPGPVK	FALSE	0.843646	-0.196207	-1.14568	1	2	20.9725	20.8493	20.7075	20.8728	20.9291	20.8263	20.6965	20.5071	20.7751	20.5453	-1.99239	0.0716249	185	FALSE	S187-p	TRUE
Q9HD26	GOPC	CAL FIG	Golgi-associated PDZ and coiled-coil motif-containing protein	_DTpSGEIK_	DT(0.12)S(0.88)GEIK	FALSE	0.843646	-0.196213	-1.14569	1	14	20.3276	20.512	20.1593	20.2379	20.2927	19.9583	20.2242	20.4882	19.8068	20.0709	-1.47222	0.168874	410	FALSE	S412-p	TRUE
Q9P1Y6	PHRF1	KIAA1542	PHD and RING finger domain-containing protein 1	_SSRpSApSPSVGEERPR_	S(0.007)S(0.012)RS(0.967)AS(0.699)PS(0.315)VGEERPR	FALSE,FALSE	0.843646	-0.196227	-1.1457	2	7	17.1198	17.0591	16.8258	17.4446	17.3316	16.8194	17.0131	17.0299	16.9674	16.9699	-1.6098	0.135624	1029	FALSE	S1032-p,S1034-p	TRUE,TRUE
Q14978	NOLC1	KIAA0035 NS5ATP13	Nucleolar and coiled-body phosphoprotein 1	_AAVVVSKpSGpSLKK_	AAVVVS(0.052)KS(0.948)GS(1)LKK	FALSE,FALSE	0.843646	-0.196233	-1.1457	2	12	21.0686	20.7053	20.8242	20.6089	20.2948	20.4341	20.6479	20.5375	20.5841	20.3171	-1.40236	0.188281	573	FALSE	S580-p,S582-p	TRUE,TRUE
Q12766	HMGXB3	KIAA0194 SMF	HMG domain-containing protein 3	_SCPQLELCVAQNQMpSPK_	SCPQLELCVAQNQMS(1)PK	FALSE	0.843646	-0.196239	-1.14571	1	3	17.3769	17.2662	17.607	17.8326	18.039	17.414	17.3065	17.5367	17.4812	17.4021	-1.34917	0.20429	389	FALSE	S403-p	TRUE
O60292	SIPA1L3	KIAA0545 SPAL3	Signal-induced proliferation-associated 1-like protein 3	_TLpSDESLCSGRR_	T(0.027)LS(0.973)DESLCSGRR	FALSE	0.843646	-0.196241	-1.14571	1	14	19.3467	19.2278	19.3169	19.267	19.8003	19.3611	19.1147	19.0947	19.2082	19.1989	-1.61042	0.135488	1542	FALSE	S1544-p	TRUE
Q16643	DBN1	D0S117E	Drebrin	_MAPTPIPTRSPSDpSSTASTPVAEQIER_	MAPTPIPT(0.001)RS(0.006)PS(0.088)DS(0.723)S(0.174)T(0.008)ASTPVAEQIER	FALSE	0.843646	-0.196247	-1.14571	1	1	17.1716	17.1864	17.1414	17.5549	17.2773	16.971	17.4297	17.0731	17.1723	16.7043	-1.39492	0.190455	328	FALSE	S341-p	TRUE
P35611	ADD1	ADDA	Alpha-adducin	_SRSPGpSPVGEGTGSPPK_	S(0.007)RS(0.178)PGS(0.81)PVGEGT(0.005)GSPPK	FALSE	0.843646	-0.19629	-1.14575	1	19	19.9675	19.9923	19.9388	20.4444	20.4186	19.971	19.9094	19.9234	19.8096	20.1666	-1.48947	0.164351	353	FALSE	S358-p	TRUE
P78364	PHC1	EDR1 PH1	Polyhomeotic-like protein 1	_GSDNSSYDEALpSPTSPGPLpSVR_	GSDNSS(0.001)Y(0.003)DEALS(0.637)PT(0.493)S(0.469)PGPLS(0.396)VR	FALSE,FALSE	0.843646	-0.196332	-1.14578	2	9	15.7322	15.707	16.0331	16.0076	15.6919	15.5389	15.6312	15.6114	15.7389	15.6696	-1.92588	0.0802373	884	FALSE	S895-p,S903-p	TRUE,FALSE
P17301	ITGA2	CD49B	Integrin alpha-2	_MTKNPDEIDETTELSpS_	MTKNPDEIDET(0.006)T(0.043)ELS(0.432)S(0.519)	FALSE	0.843646	-0.196341	-1.14579	1	1	18.981	18.879	18.9103	19.1321	19.1859	18.9068	18.9965	18.7634	18.7092	18.7307	-1.93484	0.0790237	1166	FALSE	S1181-p	TRUE
Q15424	SAFB	HAP HET SAFB1	Scaffold attachment factor B1	_MpSSPEDDSDTK_	MS(0.847)S(0.153)PEDDSDTK	FALSE	0.843646	-0.196344	-1.14579	1	12	20.2863	19.9749	20.0185	20.7793	20.531	20.1911	20.1312	19.9648	20.0795	20.2418	-1.26895	0.230546	382	FALSE	S383-p	TRUE
Q14980	NUMA1	NMP22 NUMA	Nuclear mitotic apparatus protein 1	_TQPDGTSVPGEPApSPISQRLPPK_	TQPDGTSVPGEPAS(0.994)PIS(0.006)QRLPPK	FALSE	0.843646	-0.196348	-1.14579	1	1	19.1795	19.0943	19.0771	19.6983	19.6831	19.1585	19.2214	18.9907	19.2133	19.1666	-1.34931	0.204246	1744	FALSE	S1757-p	TRUE
Q15742	NAB2	MADER	NGFI-A-binding protein 2	_pSFSPKSPLELGEK_	S(0.652)FS(0.138)PKS(0.21)PLELGEK	FALSE	0.843646	-0.19635	-1.1458	1	10	23.326	23.2455	23.4206	23.5231	22.9062	23.1166	23.179	23.1977	22.9279	23.0185	-1.58801	0.140477	157	FALSE	S157-p	TRUE
P34897	SHMT2		Serine hydroxymethyltransferase, mitochondrial	_SFLLKDSEpTSQR_	SFLLKDS(0.024)ET(0.738)S(0.238)QR	FALSE	0.843646	-0.196367	-1.14581	1	12	18.3552	18.2111	18.2001	18.3625	18.2625	18.1219	18.1587	17.9877	18.0393	18.1021	-2.35955	0.0377561	470	FALSE	T478-p	FALSE
Q658Y4	FAM91A1		Protein FAM91A1	_MLLpSWDGGESR_	MLLS(1)WDGGESR	FALSE	0.843646	-0.196379	-1.14582	1	4	17.0111	17.0208	16.9529	17.2319	17.1003	16.9577	16.6801	16.8384	16.9899	16.869	-2.04613	0.0653057	329	FALSE	S332-p	TRUE
Q53LP3	SOWAHC	ANKRD57 C2orf26	Ankyrin repeat domain-containing protein SOWAHC	_RSVCPGGSpSPGSSpSGGGRGR_	RSVCPGGS(0.163)S(0.827)PGS(0.048)S(0.043)S(0.919)GGGRGR	FALSE,FALSE	0.843646	-0.196418	-1.14585	2	15	19.317	19.0076	18.8835	19.4537	19.1897	19.0092	19.0806	19.245	18.6888	18.8458	-1.39998	0.188976	218	FALSE	S226-p,S231-p	TRUE,TRUE
Q9NW75	GPATCH2	GPATC2	G patch domain-containing protein 2	_RRPpSSNLNNNVR_	RRPS(0.998)S(0.002)NLNNNVR	FALSE	0.843646	-0.196443	-1.14587	1	17	22.3947	22.1019	22.4047	22.533	21.9531	21.9881	22.1864	22.004	22.0441	22.1828	-1.5977	0.1383	126	FALSE	S129-p	TRUE
Q16643	DBN1	D0S117E	Drebrin	_M(ox)APTPIPTRSPSDpSpSTASTPVAEQIER_	MAPT(0.13)PIPT(0.248)RS(0.242)PS(0.277)DS(0.48)S(0.456)T(0.145)AS(0.017)T(0.006)PVAEQIER	FALSE,FALSE	0.843646	-0.196453	-1.14588	2	15	18.4819	18.4316	18.5018	19.2123	18.7691	18.4295	18.6421	18.3472	18.3134	18.6823	-1.24472	0.238997	328	FALSE	S341-p,S342-p	TRUE,TRUE
P49321	NASP		Nuclear autoantigenic sperm protein	_ESQRpSGNVAELALK_	ES(0.005)QRS(0.995)GNVAELALK	FALSE	0.843646	-0.196468	-1.14589	1	20	22.2195	22.0058	22.0584	22.4649	21.7743	21.8454	22.0447	21.7778	22.1093	21.7634	-1.4404	0.177491	658	FALSE	S662-p	TRUE
P34932	HSPA4	APG2	Heat shock 70 kDa protein 4	_VTPQpSDGSSSK_	VTPQS(0.702)DGS(0.217)S(0.063)S(0.019)K	FALSE	0.843646	-0.196504	-1.14592	1	20	19.442	19.7274	19.3765	19.6022	19.9905	19.2737	19.4457	19.6465	19.2334	19.5568	-1.43912	0.177847	467	FALSE	S471-p	FALSE
Q9Y2H6	FNDC3A	FNDC3 HUGO KIAA0970	Fibronectin type-III domain-containing protein 3A	_CPpSPINEHNGLIK_	CPS(1)PINEHNGLIK	FALSE	0.843646	-0.19652	-1.14593	1	2	20.939	20.7161	20.7692	20.9457	21.2531	20.8444	20.5928	20.8242	20.7249	20.6541	-1.69426	0.11819	211	FALSE	S213-p	TRUE
Q9NYF8	BCLAF1	BTF KIAA0164	Bcl-2-associated transcription factor 1	_QKFN(de)DSEGDDpTEETEDYRQFR_	QKFNDS(0.079)EGDDT(0.921)EETEDYRQFR	FALSE	0.843646	-0.19654	-1.14595	1	18	21.7136	21.1941	21.2236	21.9823	21.5801	21.2576	21.4962	21.2964	21.4628	21.198	-1.26726	0.231129	392	FALSE	T402-p	TRUE
Q14160	SCRIB	CRIB1 KIAA0147 LAP4 SCRB1 VARTUL	Protein scribble homolog	_MAESPCSPSGQQPPSPPpSPDELPANVK_	MAESPCS(0.002)PS(0.016)GQQPPS(0.205)PPS(0.777)PDELPANVK	FALSE	0.843646	-0.196558	-1.14596	1	18	19.082	18.7362	18.706	19.2916	19.2059	18.9016	18.8185	18.5661	18.786	18.9666	-1.41631	0.184263	1292	FALSE	S1309-p	TRUE
Q13439	GOLGA4		Golgin subfamily A member 4	_ISEEQQQLQQALAPAQApSSNSSTPTR_	ISEEQQQLQQALAPAQAS(0.47)S(0.291)NS(0.177)S(0.026)T(0.026)PT(0.01)R	FALSE	0.843646	-0.196653	-1.14604	1	19	16.7411	16.4014	16.5342	16.414	16.6217	16.3535	16.4038	16.2769	16.2791	16.4158	-2.07312	0.0623324	9	FALSE	S26-p	TRUE
Q86V48	LUZP1		Leucine zipper protein 1	_LVNTTITPEPEPKPQPNpSREK_	LVNTTIT(0.001)PEPEPKPQPNS(0.999)REK	FALSE	0.843646	-0.196688	-1.14606	1	7	18.7398	18.3732	18.5571	18.807	18.975	18.5141	18.3433	18.5362	18.4607	18.6144	-1.62478	0.132376	673	FALSE	S690-p	TRUE
Q9BRL6	SRSF8	SFRS2B SRP46	Serine/arginine-rich splicing factor 8	_SRYpSRSPYpSR_	S(0.228)RY(0.031)S(0.663)RS(0.154)PY(0.003)S(0.92)R	FALSE,FALSE	0.843646	-0.19671	-1.14608	2	13	17.1789	17.1809	17.0026	17.4522	17.1365	16.9281	16.9609	16.9333	16.95	17.1952	-1.86482	0.0889768	153	FALSE	S156-p,S161-p	TRUE,TRUE
Q96QD9	FYTTD1	UIF	UAP56-interacting factor	_LVGATATSpSPPPK_	LVGATAT(0.003)S(0.085)S(0.912)PPPK	FALSE	0.843646	-0.196744	-1.14611	1	8	21.7146	21.5266	21.5985	21.7081	21.5902	21.4265	21.3405	21.4425	21.4745	21.4702	-2.39046	0.0357457	8	FALSE	S16-p	TRUE
Q9P0V9	2010-09-01	2010-09-01	Septin-10	_TTCMSSQGpSDDEQIKR_	TTCMSSQGS(1)DDEQIKR	FALSE	0.843646	-0.196752	-1.14612	1	18	20.2637	20.2069	19.9656	20.8841	20.4438	20.2591	20.316	20.0937	20.1112	20.0006	-1.24941	0.237342	20	FALSE	S28-p	TRUE
Q15424	SAFB;SAFB2	HAP HET SAFB1	Scaffold attachment factor B1	_SEPVKEESpSELEQPFAQDTpSSVGPDRK_	SEPVKEES(0.115)S(0.885)ELEQPFAQDT(0.047)S(0.848)S(0.105)VGPDRK	FALSE,FALSE	0.843646	-0.196759	-1.14612	2	14	19.237	18.6872	19.0701	19.3147	19.0859	18.6891	18.97	18.8671	19.0901	18.7947	-1.49389	0.16321	227	FALSE	S235-p,S246-p	TRUE,TRUE
Q5SW79	CEP170	FAM68A KAB KIAA0470	Centrosomal protein of 170 kDa	_LGSLSARpSDSEATISR_	LGSLSARS(0.983)DS(0.017)EATISR	FALSE	0.843646	-0.196764	-1.14613	1	4	19.7253	19.6852	19.4473	19.938	20.1212	19.7333	19.5393	19.5459	19.6342	19.4805	-1.53839	0.152093	1158	FALSE	S1165-p	TRUE
Q70EL2	USP45		Ubiquitin carboxyl-terminal hydrolase 45	_SSSGpSGVQPDGPLYPLSAGK_	S(0.226)S(0.226)S(0.226)GS(0.322)GVQPDGPLYPLSAGK	FALSE	0.843646	-0.196765	-1.14613	1	3	16.5792	16.8863	16.7373	16.8099	17.0898	16.6413	16.3076	16.7771	16.7831	16.6096	-1.55833	0.147327	522	FALSE	S526-p	FALSE
Q9NQS7	INCENP		Inner centromere protein	_TLSPTPASATAPTSQGIPTpSDEESTPKK_	TLSPTPASATAPT(0.002)S(0.002)QGIPT(0.138)S(0.858)DEES(0.001)TPKK	FALSE	0.843646	-0.196782	-1.14614	1	5	17.4624	17.5314	17.5198	17.8876	17.9411	17.3883	17.4512	17.4603	17.4792	17.5794	-1.69165	0.118698	195	FALSE	S214-p	TRUE
Q8IVL0	NAV3	KIAA0938 POMFIL1 STEERIN3	Neuron navigator 3	_QTIpSPGSTASK_	QT(0.023)IS(0.829)PGS(0.132)T(0.015)ASK	FALSE	0.843646	-0.196823	-1.14617	1	1	19.9827	20.0559	19.9197	20.3014	20.5486	20.1804	19.8129	20.0089	20.0216	19.8004	-1.43218	0.179779	539	FALSE	S542-p	TRUE
Q15154	PCM1		Pericentriolar material 1 protein	_INFSDLDQRpSIGSDSQGR_	INFSDLDQRS(0.995)IGS(0.005)DSQGR	FALSE	0.843646	-0.196948	-1.14627	1	3	19.8466	19.7319	19.4324	19.7165	19.557	19.488	19.6695	19.2469	19.3778	19.5175	-1.73838	0.109902	107	FALSE	S116-p	TRUE
Q7Z5L9	IRF2BP2		Interferon regulatory factor 2-binding protein 2	_RNSNSPPpSPSSMN(de)QR_	RNS(0.014)NS(0.369)PPS(0.603)PS(0.01)S(0.004)MNQR	FALSE	0.843646	-0.197029	-1.14634	1	12	17.9425	18.0877	17.9491	18.4739	18.1703	17.7862	17.8452	17.9086	17.9651	18.1332	-1.61901	0.133619	453	FALSE	S460-p	TRUE
O43482	OIP5	MIS18B	Protein Mis18-beta	_SRCApTPPRGDFCGGTER_	S(0.036)RCAT(0.964)PPRGDFCGGTER	FALSE	0.843646	-0.197125	-1.14641	1	14	18.321	18.2017	17.7641	18.273	18.1749	18.0077	18.018	18.0482	17.9055	17.7697	-1.64328	0.128459	10	FALSE	T14-p	TRUE
P85037	FOXK1	MNF	Forkhead box protein K1	_YSQpSAPGpSPVSAQPVIM(ox)AVPPRPSSLVAK_	Y(0.001)S(0.06)QS(0.903)APGS(0.73)PVS(0.306)AQPVIMAVPPRPSSLVAK	FALSE,FALSE	0.843646	-0.197179	-1.14645	2	5	16.7882	16.8427	16.5681	17.167	16.7138	16.5309	16.7338	16.7715	16.6992	16.3587	-1.52157	0.156215	465	FALSE	S468-p,S472-p	TRUE,TRUE
Q9H0H5	RACGAP1	KIAA1478 MGCRACGAP	Rac GTPase-activating protein 1	_DRCPLPCIPTLIGpTPVK_	DRCPLPCIPTLIGT(1)PVK	FALSE	0.843646	-0.197201	-1.14647	1	9	17.6645	17.5566	17.7411	17.9081	17.9363	17.5772	17.7629	17.5085	17.4312	17.5408	-1.85057	0.0911386	329	FALSE	T342-p	TRUE
Q8WUF5	PPP1R13L	IASPP NKIP1 PPP1R13BL RAI	RelA-associated inhibitor	_YpSSSSIPEPFGSR_	YS(0.326)S(0.326)S(0.317)S(0.031)IPEPFGSR	FALSE	0.843646	-0.197215	-1.14648	1	1	16.7765	16.6933	16.9453	17.1737	17.0502	16.7881	16.8583	16.771	16.5479	16.6876	-1.72988	0.111458	70	FALSE	S71-p	TRUE
Q9Y618	NCOR2	CTG26	Nuclear receptor corepressor 2	_MGpSKpSPGNTSQPPAFFSK_	MGS(0.742)KS(0.786)PGNT(0.241)S(0.232)QPPAFFSK	FALSE,FALSE	0.843646	-0.197217	-1.14648	2	9	16.4808	16.777	16.6214	17.3522	16.8457	16.4622	16.7949	16.5906	16.5982	16.6453	-1.28901	0.223735	2265	FALSE	S2267-p,S2269-p	FALSE,FALSE
O75096	LRP4	KIAA0816 LRP10 MEGF7	Low-density lipoprotein receptor-related protein 4	_RGpSLPDTGWK_	RGS(1)LPDTGWK	FALSE	0.843646	-0.197231	-1.1465	1	4	18.958	19.0826	19.3087	19.5181	19.6636	19.1412	18.8196	19.2461	19.1869	19.151	-1.33353	0.209204	1885	FALSE	S1887-p	TRUE
O75400	PRPF40A	FBP11 FLAF1 FNBP3 HIP10 HYPA	Pre-mRNA-processing factor 40 homolog A	_EPAFEDITLEpSER_	EPAFEDIT(0.067)LES(0.933)ER	FALSE	0.843646	-0.197248	-1.14651	1	11	16.2114	15.6268	16.1059	16.1304	16.4178	15.7494	16.1618	15.9483	16.0035	15.643	-1.27846	0.227297	777	FALSE	S787-p	TRUE
Q6PJT7	ZC3H14		Zinc finger CCCH domain-containing protein 14	_DSRVpSTpSSQESK_	DS(0.001)RVS(0.991)T(0.139)S(0.631)S(0.135)QES(0.103)K	FALSE,FALSE	0.843646	-0.197265	-1.14652	2	11	20.1934	20.4741	20.8076	20.7385	20.6931	20.1063	20.4383	20.5316	20.1586	20.6857	-1.29284	0.222453	128	FALSE	S132-p,S134-p	TRUE,FALSE
Q9NTZ6	RBM12	KIAA0765	RNA-binding protein 12	_RLQNFpSYDQR_	RLQNFS(0.994)Y(0.006)DQR	FALSE	0.843646	-0.197277	-1.14653	1	2	18.9231	18.9715	19.0096	18.9785	18.6416	18.6983	18.6725	18.7996	18.8119	18.5556	-1.94865	0.0771857	520	FALSE	S525-p	TRUE
Q9Y3M8	STARD13	DLC2 GT650	StAR-related lipid transfer protein 13	_GDRN(de)GpSPGGTGMR_	GDRNGS(0.968)PGGT(0.032)GMR	FALSE	0.843646	-0.197354	-1.14659	1	8	18.9932	19.4014	19.2983	19.6958	19.8477	19.1256	19.2088	19.2792	19.3732	19.2629	-1.30172	0.219505	166	FALSE	S171-p	TRUE
Q96RT1	ERBB2IP	ERBB2IP KIAA1225 LAP2	Erbin	_TYpSIDGPNASRPQSAR_	T(0.055)YS(0.945)IDGPNASRPQSAR	FALSE	0.843646	-0.197401	-1.14663	1	15	20.595	20.196	20.3383	20.843	20.8499	20.2677	20.3117	20.3118	20.3623	20.5816	-1.38895	0.192216	1131	FALSE	S1133-p	TRUE
Q9C0B0	UNK	KIAA1753 ZC3H5 ZC3HDC5	RING finger protein unkempt homolog	_NSpSLGSPSNLCGpSPPGSIR_	NS(0.045)S(0.952)LGS(0.003)PS(0.001)NLCGS(0.998)PPGSIR	FALSE,FALSE	0.843646	-0.197439	-1.14666	2	14	18.3893	18.1779	18.3653	18.6441	18.4196	18.2968	18.4226	18.0261	18.138	18.1255	-1.73422	0.110661	373	FALSE	S375-p,S385-p	TRUE,TRUE
Q9H2P0	ADNP	ADNP1 KIAA0784	Activity-dependent neuroprotector homeobox protein	_LNQpSPSLAPVK_	LNQS(0.992)PS(0.008)LAPVK	FALSE	0.843646	-0.197464	-1.14668	1	7	18.8643	18.6061	18.6336	19.0453	19.1054	18.6429	18.6206	18.5657	18.6149	18.8233	-1.64493	0.128115	706	FALSE	S709-p	TRUE
P20700	LMNB1	LMN2 LMNB	Lamin-B1	_VTVSRApSSSR_	VTVSRAS(0.984)S(0.006)S(0.009)R	FALSE	0.843646	-0.197465	-1.14668	1	3	18.2117	18.1786	18.1243	18.6913	18.3885	17.9813	18.1245	18.2248	18.1236	18.153	-1.6559	0.125846	398	FALSE	S404-p	TRUE
Q00839	HNRNPU	C1orf199 HNRPU SAFA U21.1	Heterogeneous nuclear ribonucleoprotein U	_LQAALDDEEAGGRPAMEPGN(de)GSLDLGGDpSAGR_	LQAALDDEEAGGRPAMEPGNGS(0.003)LDLGGDS(0.997)AGR	FALSE	0.843646	-0.197495	-1.14671	1	15	17.3935	17.3458	17.4332	17.8969	17.6214	17.2464	17.3173	17.4119	17.2794	17.4482	-1.67643	0.121695	38	FALSE	S66-p	TRUE
Q96JM3	CHAMP1	C13orf8 CAMP CHAMP KIAA1802 ZNF828	Chromosome alignment-maintaining phosphoprotein 1	_TSPASLDFPEpSQK_	TSPASLDFPES(1)QK	FALSE	0.843646	-0.197503	-1.14671	1	20	18.7479	18.7593	18.7883	19.2744	18.9187	18.6943	18.8969	18.6451	18.6659	18.5988	-1.64531	0.128036	458	FALSE	S468-p	TRUE
B2RTY4	MYO9A	MYR7	Unconventional myosin-IXa	_QSRLpSSGTSLLDK_	QS(0.195)RLS(0.551)S(0.107)GT(0.144)S(0.002)LLDK	FALSE	0.843646	-0.197507	-1.14671	1	5	18.205	18.3453	18.4064	18.4712	18.9149	18.4075	18.0926	18.3257	18.3401	18.1894	-1.46563	0.170627	808	FALSE	S812-p	FALSE
Q9NYB0	TERF2IP	DRIP5 RAP1	Telomeric repeat-binding factor 2-interacting protein 1	_ENARpSPSSVTGNALWK_	ENARS(0.999)PS(0.001)SVTGNALWK	FALSE	0.843646	-0.19757	-1.14676	1	4	20.8799	20.7283	20.7212	20.9875	20.3547	20.6191	20.8299	20.4006	20.5806	20.2534	-1.37292	0.197007	150	FALSE	S154-p	TRUE
Q9HAW4	CLSPN		Claspin	_FTSQDASTPApSSELNK_	FTSQDAS(0.007)T(0.075)PAS(0.728)S(0.19)ELNK	FALSE	0.843646	-0.197573	-1.14677	1	1	17.8426	17.7022	17.7583	18.0744	18.0596	17.703	17.81	17.6018	17.6111	17.7233	-1.90822	0.0826794	948	FALSE	S958-p	TRUE
Q8N3X1	FNBP4	FBP30 KIAA1014	Formin-binding protein 4	_AVPGRRPILQLpSPPGPR_	AVPGRRPILQLS(1)PPGPR	FALSE	0.843646	-0.197576	-1.14677	1	10	21.8283	21.6712	21.689	21.6395	21.3349	21.3289	21.5421	21.3615	21.5942	21.3483	-1.77683	0.103109	7	FALSE	S18-p	TRUE
Q96PU5	NEDD4L	KIAA0439 NEDL3	E3 ubiquitin-protein ligase NEDD4-like	_FPVHMRpSK_	FPVHMRS(1)K	FALSE	0.843646	-0.197586	-1.14678	1	14	19.2477	19.4782	19.278	19.263	19.4417	19.4802	19.0202	19.1651	19.2653	18.7898	-1.5219	0.156135	532	FALSE	S538-p	TRUE
Q53SF7	COBLL1	KIAA0977	Cordon-bleu protein-like 1	_SNpTISKPYISNTLPSDAPK_	S(0.011)NT(0.362)IS(0.362)KPY(0.003)IS(0.221)NT(0.04)LPSDAPK	FALSE	0.843646	-0.197735	-1.1469	1	7	17.8611	17.8178	17.6879	18.1964	18.4812	17.89	17.7257	17.7486	17.9195	17.772	-1.34252	0.206368	311	FALSE	T313-p	FALSE
P53384	NUBP1	NBP NBP1	Cytosolic Fe-S cluster assembly factor NUBP1	_EENLISpS_	EENLIS(0.051)S(0.949)	FALSE	0.843646	-0.197747	-1.14691	1	7	17.946	17.7975	17.5321	17.9916	17.3909	17.4737	17.8222	17.4308	17.1944	17.7482	-1.25913	0.23394	314	FALSE	S320-p	TRUE
Q8NCM8	DYNC2H1	DHC1B DHC2 DNCH2 DYH1B KIAA1997	Cytoplasmic dynein 2 heavy chain 1	_GLGGN(de)LNMKpSR_	GLGGNLNMKS(1)R	FALSE	0.843646	-0.197749	-1.14691	1	1	18.5641	18.5072	18.409	19.1723	19.1109	18.5614	18.5748	18.4607	18.6481	18.5297	-1.25487	0.235427	2195	FALSE	S2204-p	FALSE
Q49AM3	TTC31		Tetratricopeptide repeat protein 31	_M(ox)GQEEESPPREERPQQpSPK_	MGQEEES(0.022)PPREERPQQS(0.978)PK	FALSE	0.843646	-0.197833	-1.14697	1	14	18.6608	18.4189	18.6067	18.6186	18.3991	18.3172	18.5109	18.4591	18.2962	18.1316	-1.90523	0.0830999	272	FALSE	S288-p	FALSE
O15234	CASC3	MLN51	Protein CASC3	_SEANDAVNpSSTKEEK_	SEANDAVNS(0.912)S(0.074)T(0.013)KEEK	FALSE	0.843646	-0.197855	-1.14699	1	16	21.6849	21.5438	21.6377	22.3241	22.1449	21.587	21.7155	21.6394	21.5969	21.8073	-1.28054	0.22659	117	FALSE	S125-p	TRUE
Q16658	FSCN1	FAN1 HSN SNL	Fascin	_VNASASpSLK_	VNASAS(0.064)S(0.936)LK	FALSE	0.843646	-0.197885	-1.14702	1	4	21.3533	21.1568	21.1122	21.7564	21.6082	21.239	21.347	21.0157	21.0773	21.3185	-1.40287	0.188134	33	FALSE	S39-p	TRUE
Q01804	OTUD4	HIN-1 KIAA1046	OTU domain-containing protein 4	_TAADVVpSPGANSVDSR_	TAADVVS(1)PGANSVDSR	FALSE	0.843646	-0.197894	-1.14702	1	12	20.5983	20.716	20.727	20.9818	21.3392	20.7767	20.4625	20.7956	20.6263	20.7118	-1.3736	0.196801	1000	FALSE	S1006-p	TRUE
Q9BVL2	NUPL1	KIAA0410 NUPL1	Nucleoporin p58/p45	_KWQNpTPR_	KWQNT(1)PR	FALSE	0.843646	-0.197896	-1.14702	1	11	19.0654	19.1829	19.1848	19.6906	19.5012	18.8926	18.9868	19.1653	19.2031	19.3876	-1.37686	0.195821	441	FALSE	T445-p	TRUE
Q99607	ELF4	ELFR MEF	ETS-related transcription factor Elf-4	_STpSPVTDPSIPIRK_	S(0.013)T(0.013)S(0.973)PVTDPSIPIRK	FALSE	0.843646	-0.197922	-1.14705	1	3	21.2263	21.1165	21.0197	21.343	21.1801	20.9705	21.0048	20.948	20.9284	21.0445	-2.23929	0.0466646	186	FALSE	S188-p	TRUE
Q86X51	CXorf67	CXorf67	Uncharacterized protein CXorf67	_SIpSTPpSPESLR_	S(0.031)IS(0.74)T(0.24)PS(0.972)PES(0.016)LR	FALSE,FALSE	0.843646	-0.197955	-1.14707	2	12	16.1454	15.9407	15.7492	16.4512	16.2492	15.8312	16.1354	15.8665	15.7504	15.9623	-1.42656	0.181355	460	FALSE	S462-p,S465-p	TRUE,TRUE
Q8N8S7	ENAH	MENA	Protein enabled homolog	_QNpSQLPAQVQNGPSQEELEIQRR_	QNS(1)QLPAQVQNGPSQEELEIQRR	FALSE	0.843646	-0.197978	-1.14709	1	13	19.154	18.8839	19.0248	19.3658	19.0719	18.7663	19.1881	18.928	18.9062	18.722	-1.62709	0.131882	123	FALSE	S125-p	TRUE
Q92597	NDRG1	CAP43 DRG1 RTP	Protein NDRG1	_TApSGSSVTpSLDGTR_	T(0.108)AS(0.863)GS(0.029)SVT(0.032)S(0.968)LDGTR	FALSE,FALSE	0.843646	-0.19798	-1.14709	2	9	18.3629	18.339	18.0759	18.6584	18.4958	18.075	18.3716	18.0137	17.9518	18.5298	-1.36206	0.20031	328	FALSE	S330-p,S336-p	TRUE,TRUE
Q9Y4C4	MFHAS1	MASL1	Malignant fibrous histiocytoma-amplified sequence 1	_VNVALVYPPTPTVIpSPCSK_	VNVALVY(0.001)PPT(0.02)PT(0.085)VIS(0.808)PCS(0.085)K	FALSE	0.843646	-0.198027	-1.14713	1	12	15.5757	15.7731	15.7665	16.1793	16.3245	15.8981	15.7644	15.6641	15.6112	15.6912	-1.35194	0.203429	1024	FALSE	S1038-p	TRUE
P49790	NUP153		Nuclear pore complex protein Nup153	_NTpSLPPLWSPEAER_	NT(0.135)S(0.865)LPPLWSPEAER	FALSE	0.843646	-0.198051	-1.14715	1	1	15.5127	15.3427	15.4746	16.1417	16.0335	15.5549	15.5542	15.502	15.4435	15.4603	-1.26276	0.232682	201	FALSE	S203-p	TRUE
Q86WR0	CCDC25		Coiled-coil domain-containing protein 25	_VENM(ox)SSN(de)QDGNDpSDEFM(ox)_	VENMS(0.002)S(0.02)NQDGNDS(0.978)DEFM	FALSE	0.843646	-0.198146	-1.14722	1	7	15.9886	16.0945	15.6783	16.1513	15.9027	15.6554	15.8308	15.6734	15.7157	15.9493	-1.76507	0.105146	192	FALSE	S204-p	TRUE
P51116	FXR2	FMR1L2	Fragile X mental retardation syndrome-related protein 2	_DPDSNPYSLLDTpSEPEPPVDSEPGEPPPASAR_	DPDSNPYSLLDT(0.172)S(0.827)EPEPPVDSEPGEPPPASAR	FALSE	0.843646	-0.198163	-1.14724	1	11	14.9323	14.8951	15.0764	15.173	15.1944	14.3803	14.8412	14.7779	15.2584	15.0227	-1.29606	0.221381	513	FALSE	S525-p	TRUE
Q8NAF0	ZNF579		Zinc finger protein 579	_AAALQALQAQAPpTSPPPPPPPLK_	AAALQALQAQAPT(0.5)S(0.5)PPPPPPPLK	FALSE	0.843646	-0.19818	-1.14725	1	12	17.3691	17.3311	17.2612	17.4817	17.404	16.9855	17.2479	17.1278	17.0638	17.4312	-1.91049	0.0823623	470	FALSE	T482-p	FALSE
Q9UQ35	SRRM2	KIAA0324 SRL300 SRM300	Serine/arginine repetitive matrix protein 2	_AGMSSNQSISSPVLDAVPRpTPSR_	AGMSSNQSISSPVLDAVPRT(0.927)PS(0.073)R	FALSE	0.843646	-0.198181	-1.14725	1	3	18.2352	18.0118	18.0178	18.203	18.058	17.8528	18.0668	17.7205	17.9208	17.974	-2.03545	0.0665183	1394	FALSE	T1413-p	TRUE
O95639	CPSF4	CPSF30 NAR NEB1	Cleavage and polyadenylation specificity factor subunit 4	_SSpSLIQLTSQNSpSPNQQR_	S(0.098)S(0.137)S(0.765)LIQLTSQNS(0.333)S(0.667)PNQQR	FALSE,FALSE	0.843646	-0.198207	-1.14727	2	19	17.4528	17.1501	17.399	17.4095	17.4035	17.2996	17.1292	16.9351	17.2549	17.205	-1.93677	0.0787639	200	FALSE	S202-p,S212-p	TRUE,TRUE
Q9H0D6	XRN2		5'-3' exoribonuclease 2	_MQNNSSPSISPNTSFTSDGSPpSPLGGIK_	MQNNSSPSIS(0.001)PNT(0.018)S(0.018)FT(0.018)S(0.034)DGS(0.108)PS(0.802)PLGGIK	FALSE	0.843646	-0.198216	-1.14728	1	4	17.2459	17.6844	17.6077	17.6367	17.927	17.4646	17.4474	17.5042	17.4822	17.2121	-1.56234	0.146384	466	FALSE	S487-p	TRUE
Q9Y6N7	ROBO1	DUTT1	Roundabout homolog 1	_KVPSFpTFTPTVTYQR_	KVPS(0.099)FT(0.897)FT(0.004)PTVTYQR	FALSE	0.843646	-0.198229	-1.14729	1	13	17.1103	16.9877	17.1236	17.3355	17.4106	16.854	16.9159	17.0034	17.0163	17.1868	-1.80333	0.0986517	937	FALSE	T942-p	TRUE
Q6WKZ4	RAB11FIP1;RAB11FIP2	RCP	Rab11 family-interacting protein 1	_NNM(ox)TApSM(ox)FDLSM(ox)K_	NNMT(0.051)AS(0.949)MFDLSMK	FALSE	0.843646	-0.198291	-1.14734	1	4	18.1219	18.007	18.1383	18.7576	18.6312	18.0293	18.2027	18.0583	18.2515	18.1228	-1.30052	0.219902	151	FALSE	S156-p	TRUE
Q6ZRS2	SRCAP	KIAA0309	Helicase SRCAP	_YSDLLSQpSLNQPLTSSK_	YS(0.002)DLLS(0.131)QS(0.863)LNQPLT(0.003)S(0.001)SK	FALSE	0.843646	-0.198293	-1.14734	1	6	15.6119	15.5317	15.7304	15.6161	16.0508	15.62	15.2783	15.555	15.4323	15.6638	-1.62146	0.13309	243	FALSE	S250-p	TRUE
Q8TEK3	DOT1L	KIAA1814 KMT4	Histone-lysine N-methyltransferase, H3 lysine-79 specific	_LSPQDPRPLpSPGALQLAGEK_	LSPQDPRPLS(1)PGALQLAGEK	TRUE	0.843646	-0.1983	-1.14735	1	5	17.588	17.3704	17.498	17.8254	17.4834	17.2547	17.3735	17.3603	17.4341	17.351	-1.96187	0.0754643	825	FALSE	S834-p	TRUE
P48681	NES		Nestin	_pSLGEQDQM(ox)TLRPPEKVDLEPLK_	S(0.996)LGEQDQMT(0.004)LRPPEKVDLEPLK	FALSE	0.843646	-0.198316	-1.14736	1	3	20.0719	19.6434	19.9711	20.098	19.6293	19.5498	19.7819	19.6111	19.6762	19.803	-1.63287	0.130649	768	FALSE	S768-p	TRUE
P54259	ATN1	D12S755E DRPLA	Atrophin-1	_SEEIpSESESEETNAPKK_	S(0.001)EEIS(0.982)ES(0.017)ESEETNAPKK	FALSE	0.843646	-0.198339	-1.14738	1	16	20.6446	20.2754	20.227	20.9447	20.6133	20.4224	20.5135	20.2886	20.1958	20.293	-1.39361	0.19084	73	FALSE	S77-p	TRUE
Q96Q15	SMG1	ATX KIAA0421 LIP	Serine/threonine-protein kinase SMG1	_NLApTSADTPPSTVPGTGK_	NLAT(0.464)S(0.379)ADT(0.149)PPS(0.004)T(0.005)VPGTGK	FALSE	0.843646	-0.198354	-1.14739	1	2	19.4436	19.2798	19.099	19.6245	19.6464	19.4503	19.384	19.1919	19.221	18.8543	-1.3692	0.198132	3566	FALSE	T3569-p	TRUE
Q14004	CDK13	CDC2L CDC2L5 CHED KIAA1791	Cyclin-dependent kinase 13	_pSRSPYpSPVLR_	S(0.811)RS(0.21)PY(0.012)S(0.966)PVLR	FALSE,FALSE	0.843646	-0.198413	-1.14744	2	15	18.1281	17.8594	17.9112	18.2648	17.8939	17.7292	17.9397	17.9168	17.8137	17.666	-1.81778	0.0962961	395	FALSE	S395-p,S400-p	TRUE,TRUE
P78527	PRKDC	HYRC HYRC1	DNA-dependent protein kinase catalytic subunit	_NLSpSN(de)EAISLEEIRIR_	NLS(0.218)S(0.671)NEAIS(0.111)LEEIRIR	FALSE	0.843646	-0.198419	-1.14744	1	5	18.4242	18.477	18.2884	18.653	18.848	18.5105	18.0269	18.2912	18.5768	18.293	-1.43926	0.177807	839	FALSE	S842-p	TRUE
O60934	NBN	NBS NBS1 P95	Nibrin	_FRM(ox)LpSQDAPTVK_	FRMLS(0.999)QDAPT(0.001)VK	FALSE	0.843646	-0.198443	-1.14746	1	10	19.5216	20.0571	20.0288	20.0095	20.219	19.8629	19.8181	19.8641	19.7401	19.5586	-1.49008	0.164195	393	FALSE	S397-p	TRUE
Q6VMQ6	ATF7IP	MCAF MCAF1	Activating transcription factor 7-interacting protein 1	_M(ox)ESSFGpSPSKQESSESLPK_	MES(0.137)S(0.124)FGS(0.656)PS(0.081)KQES(0.002)S(0.001)ESLPK	FALSE	0.843646	-0.198447	-1.14746	1	20	19.9235	19.8281	19.6907	20.4068	20.26	19.7992	19.7173	19.8677	19.8117	19.921	-1.42709	0.181205	471	FALSE	S477-p	TRUE
Q8TEW0	PARD3	PAR3 PAR3A	Partitioning defective 3 homolog	_TYpSFEQPWPNAR_	T(0.013)YS(0.987)FEQPWPNAR	FALSE	0.843646	-0.198484	-1.14749	1	20	20.4053	20.2603	20.1006	20.5034	21.0045	20.4626	20.3157	20.2207	20.1774	20.1051	-1.25071	0.236885	1176	FALSE	S1178-p	TRUE
Q86VY4	TSPYL5	KIAA1750	Testis-specific Y-encoded-like protein 5	_KGAAGENTSVpSAGEEK_	KGAAGENTS(0.035)VS(0.965)AGEEK	FALSE	0.843646	-0.19851	-1.14751	1	3	22.6287	22.5867	22.2941	22.4525	22.193	22.4257	22.5166	22.2673	21.8047	22.1481	-1.3496	0.204156	170	FALSE	S180-p	TRUE
Q96PK6	RBM14	SIP	RNA-binding protein 14	_LSEpSQLpSFRR_	LS(0.351)ES(0.649)QLS(1)FRR	FALSE,FALSE	0.843646	-0.198531	-1.14753	2	17	17.4257	17.0927	17.5299	17.3609	17.8197	17.2147	17.4367	16.9665	17.4387	17.1798	-1.36415	0.199669	617	FALSE	S620-p,S623-p	TRUE,TRUE
Q8IZT6	ASPM	MCPH5	Abnormal spindle-like microcephaly-associated protein	_ILpSPDSFIK_	ILS(0.667)PDS(0.333)FIK	FALSE	0.843646	-0.198544	-1.14754	1	9	16.4153	16.7334	16.8749	16.8954	17.0814	16.6256	16.308	16.8836	16.6168	16.5735	-1.39122	0.191543	365	FALSE	S367-p	TRUE
P38159	RBMX	HNRPG RBMXP1	RNA-binding motif protein, X chromosome	_DSYpSSSRSDLYSSGRDR_	DSYS(0.905)S(0.095)SRSDLYSSGRDR	FALSE	0.843646	-0.19863	-1.14761	1	11	19.2293	19.1645	19.042	19.1938	19.4728	19.1499	18.9337	19.0264	19.0847	18.9144	-1.94545	0.0776086	325	FALSE	S328-p	TRUE
Q13428	TCOF1		Treacle protein	_LASTNSpSVLGADLPSSM(ox)K_	LAS(0.02)T(0.08)NS(0.326)S(0.574)VLGADLPSSMK	FALSE	0.843646	-0.198682	-1.14765	1	5	18.4999	18.6572	18.5377	18.747	18.7077	18.42	18.3908	18.4907	18.4612	18.3935	-2.32128	0.040396	105	FALSE	S111-p	TRUE
Q9H992	2007-03-01	AXOT MARCH7 RNF177	E3 ubiquitin-protein ligase MARCH7	_VVSSQRPFQESpSDNEGRR_	VVSSQRPFQES(0.337)S(0.663)DNEGRR	FALSE	0.843646	-0.198704	-1.14767	1	1	19.1031	18.9271	19.0452	19.5358	19.3936	18.9074	18.8682	19.1311	19.0874	19.0171	-1.54311	0.150954	260	FALSE	S271-p	TRUE
P49736	MCM2	BM28 CCNL1 CDCL1 KIAA0030	DNA replication licensing factor MCM2	_RGNDPLTpSSPGR_	RGNDPLT(0.037)S(0.481)S(0.481)PGR	FALSE	0.843646	-0.198744	-1.1477	1	15	22.3467	23.0845	22.6962	23.012	23.2697	22.7763	22.6111	22.7206	22.6671	22.6402	-1.25234	0.236314	19	FALSE	S26-p	TRUE
Q9H4L5	OSBPL3	KIAA0704 ORP3 OSBP3	Oxysterol-binding protein-related protein 3	_TYpSAPAINAIQGGSFESPKK_	T(0.025)YS(0.974)APAINAIQGGS(0.001)FESPKK	FALSE	0.843646	-0.198756	-1.14771	1	7	17.027	17.0951	17.214	17.6692	17.5274	17.0501	16.8834	17.1917	17.1522	17.2615	-1.41243	0.185372	249	FALSE	S251-p	TRUE
O60285	NUAK1	ARK5 KIAA0537 OMPHK1	NUAK family SNF1-like kinase 1	_TGVLLPSpSPEAEVPGK_	TGVLLPS(0.093)S(0.906)PEAEVPGK	FALSE	0.843646	-0.198793	-1.14774	1	5	16.5785	16.7322	16.6294	16.8799	17.2626	16.556	16.3206	16.815	16.6787	16.7184	-1.35378	0.202857	438	FALSE	S445-p	TRUE
Q96BJ3	AIDA	C1orf80	Axin interactor, dorsalization-associated protein	_LPpSEPGM(ox)TLLTIR_	LPS(1)EPGMTLLTIR	FALSE	0.843646	-0.198903	-1.14782	1	8	15.1713	15.3977	15.1379	15.1685	15.3347	14.9613	15.1767	14.9713	15.1475	14.9588	-2.08817	0.0607297	160	FALSE	S162-p	TRUE
Q4LE39	ARID4B	BRCAA1 RBBP1L1 RBP1L1 SAP180	AT-rich interactive domain-containing protein 4B	_RLSKPPFQTNPpSPEMVSK_	RLSKPPFQT(0.003)NPS(0.997)PEMVSK	FALSE	0.843646	-0.19892	-1.14784	1	14	18.2108	17.9299	18.0168	18.5716	18.414	17.9743	18.1081	18.0048	18.1564	17.905	-1.51415	0.158064	664	FALSE	S675-p	TRUE
Q96S99	PLEKHF1	APPD LAPF ZFYVE15	Pleckstrin homology domain-containing family F member 1	_VCpSLCYR_	VCS(0.955)LCY(0.045)R	FALSE	0.843646	-0.198933	-1.14785	1	20	19.902	19.8955	19.8833	20.1178	20.128	19.7897	19.7796	19.7843	19.7755	19.8028	-2.26745	0.0444132	203	FALSE	S205-p	TRUE
Q7L2J0	MEPCE	BCDIN3	7SK snRNA methylphosphate capping enzyme	_TLN(de)AEpTPKpSSPLPAK_	T(0.005)LNAET(0.68)PKS(0.679)S(0.636)PLPAK	FALSE,FALSE	0.843646	-0.198967	-1.14788	2	1	18.9317	18.9411	18.8407	19.5331	19.0989	18.8136	18.8998	18.8809	18.8301	18.9261	-1.53932	0.151868	208	FALSE	T213-p,S216-p	TRUE,TRUE
Q96R06	SPAG5		Sperm-associated antigen 5	_QpSLSLPSMLR_	QS(0.782)LS(0.187)LPS(0.031)MLR	FALSE	0.843646	-0.198988	-1.14789	1	6	15.9815	15.838	15.9792	16.2927	16.2548	15.6596	15.8857	16.0655	16.1104	15.6301	-1.478	0.167345	361	FALSE	S362-p	TRUE
Q07002	CDK18	PCTAIRE3 PCTK3	Cyclin-dependent kinase 18	_RRFpSLSVPR_	RRFS(0.999)LS(0.001)VPR	FALSE	0.843646	-0.198991	-1.1479	1	6	18.6225	18.7638	18.3929	18.4689	18.7033	18.4764	18.2787	18.2642	18.5343	18.4029	-1.89959	0.0838975	11	FALSE	S14-p	TRUE
Q5VT52	RPRD2	KIAA0460	Regulation of nuclear pre-mRNA domain-containing protein 2	_SGTPpTQDEM(ox)M(ox)DKPTSSSVDTMSLLSK_	S(0.028)GT(0.128)PT(0.844)QDEMMDKPTSSSVDTMSLLSK	FALSE	0.843646	-0.199093	-1.14798	1	3	19.531	19.2356	19.1069	19.5563	19.5059	19.255	19.3011	19.1889	18.9843	19.2109	-1.71296	0.114611	730	FALSE	T734-p	TRUE
Q8IYB3	SRRM1	SRM160	Serine/arginine repetitive matrix protein 1	_pSRVSVpSPGRTSGK_	S(0.969)RVS(0.063)VS(0.857)PGRT(0.097)S(0.014)GK	FALSE,FALSE	0.843646	-0.19911	-1.14799	2	19	21.6084	21.4521	21.4042	22.0558	21.7671	21.4706	21.4724	21.2766	21.5096	21.5629	-1.51793	0.157122	426	FALSE	S426-p,S431-p	TRUE,TRUE
Q5JTV8	TOR1AIP1	LAP1	Torsin-1A-interacting protein 1	_MQNDSILKpSELGNQpSPSTSSR_	MQNDS(0.236)ILKS(0.762)ELGNQS(0.719)PS(0.268)T(0.013)S(0.001)SR	FALSE,FALSE	0.843646	-0.199145	-1.14802	2	19	19.1162	18.6167	18.5557	19.0132	18.8148	18.6408	18.7411	18.5416	18.5993	18.5982	-1.64015	0.129115	301	FALSE	S309-p,S315-p	TRUE,TRUE
Q15424	SAFB	HAP HET SAFB1	Scaffold attachment factor B1	_EKpSSN(de)SDRSTNLK_	EKS(0.975)S(0.025)NSDRSTNLK	FALSE	0.843646	-0.199162	-1.14803	1	2	20.1181	20.1526	19.8349	20.4787	20.0844	19.7705	19.7807	20.0085	20.0403	20.0729	-1.56625	0.14547	502	FALSE	S504-p	TRUE
P52272	HNRNPM	HNRPM NAGR1	Heterogeneous nuclear ribonucleoprotein M	_MGAGLGHGMDRVGpSEIER_	MGAGLGHGMDRVGS(1)EIER	FALSE	0.843646	-0.199165	-1.14803	1	1	19.7028	19.6823	19.8883	20.0773	20.1856	19.7235	19.6046	19.7491	19.8506	19.6125	-1.67587	0.121807	419	FALSE	S432-p	TRUE
P06733	ENO1	ENO1L1 MBPB1 MPB1	Alpha-enolase	_SGKYDLDFKpSPDDPSR_	SGKYDLDFKS(0.987)PDDPS(0.012)R	FALSE	0.843646	-0.199185	-1.14805	1	7	18.6887	18.6676	18.2661	18.9036	18.4098	18.46	18.5602	18.3778	18.3549	18.187	-1.51605	0.157589	254	FALSE	S263-p	TRUE
Q16204	CCDC6	D10S170 TST1	Coiled-coil domain-containing protein 6	_DISMEIDpSPENM(ox)M(ox)R_	DISMEIDS(1)PENMMR	FALSE	0.843646	-0.199223	-1.14808	1	13	18.4117	18.1013	18.1611	18.6827	18.3844	18.0144	18.5783	17.9435	18.0047	18.2044	-1.31848	0.214028	247	FALSE	S254-p	TRUE
Q9UQ35	SRRM2	KIAA0324 SRL300 SRM300	Serine/arginine repetitive matrix protein 2	_SRpTSPAPWK_	S(0.013)RT(0.494)S(0.494)PAPWK	FALSE	0.843646	-0.199311	-1.14815	1	6	20.205	19.9846	19.97	20.7314	20.4388	20.125	19.9577	19.917	20.0116	20.3218	-1.27803	0.227443	1854	FALSE	T1856-p	TRUE
O95155	UBE4B	HDNB1 KIAA0684 UFD2	Ubiquitin conjugation factor E4 B	_SQSSEGVSSLSSpSPSN(de)SLETQSQSLSR_	SQSSEGVSSLS(0.001)S(0.129)S(0.865)PS(0.005)NSLETQSQSLSR	FALSE	0.843646	-0.199367	-1.14819	1	11	17.0686	17.0659	17.1121	17.5742	17.7714	17.0812	17.0594	17.0673	17.2374	17.1501	-1.34055	0.206986	76	FALSE	S88-p	TRUE
Q9UKE5	TNIK	KIAA0551	TRAF2 and NCK-interacting protein kinase	_KNpSPGNGSALGPR_	KNS(0.987)PGNGS(0.013)ALGPR	FALSE	0.843646	-0.199418	-1.14824	1	6	19.8019	19.9465	19.8455	20.009	20.4557	19.9886	19.4308	20.1053	19.7295	19.8072	-1.26051	0.233463	686	FALSE	S688-p	TRUE
Q5T200	ZC3H13	KIAA0853	Zinc finger CCCH domain-containing protein 13	_EM(ox)RDYpSRDTK_	EMRDY(0.004)S(0.988)RDT(0.008)K	FALSE	0.843646	-0.199429	-1.14824	1	14	18.2377	18.6745	18.1559	18.6641	18.9674	18.493	18.2312	18.4419	18.3804	18.156	-1.26628	0.231465	481	FALSE	S486-p	FALSE
Q9Y2X7	GIT1		ARF GTPase-activating protein GIT1	_DRQAFSM(ox)pYEPGSALKPFGGPPGDELTTR_	DRQAFS(0.113)MY(0.835)EPGS(0.052)ALKPFGGPPGDELTTR	FALSE	0.843646	-0.199462	-1.14827	1	4	17.3292	17.0771	17.1726	17.2132	16.8977	16.9555	17.147	16.9717	16.6878	16.9305	-1.74341	0.108991	503	FALSE	Y510-p	TRUE
Q9C0F1	CEP44	KIAA1712	Centrosomal protein of 44 kDa	_ELSpSLQK_	ELS(0.163)S(0.837)LQK	FALSE	0.843646	-0.199463	-1.14827	1	2	19.7404	19.631	20.0976	19.3486	19.9076	19.5195	19.6108	19.5862	19.4965	19.5148	-1.5135	0.158227	122	FALSE	S125-p	FALSE
Q8WWI1	LMO7	FBX20 FBXO20 KIAA0858	LIM domain only protein 7	_RGESLDNLDpSPR_	RGESLDNLDS(1)PR	FALSE	0.843646	-0.19948	-1.14828	1	10	18.5292	18.6915	18.4324	18.9646	19.2727	18.5159	18.4526	18.5935	18.5728	18.7583	-1.2811	0.226403	1507	FALSE	S1516-p	TRUE
O43719	HTATSF1		HIV Tat-specific factor 1	_RGFEGpSCSQK_	RGFEGS(0.986)CS(0.014)QK	FALSE	0.843646	-0.199564	-1.14835	1	2	19.6873	19.6201	19.7599	20.3111	19.9737	19.4616	19.564	19.6775	19.6224	20.0289	-1.30295	0.219099	474	FALSE	S479-p	TRUE
Q15388	TOMM20	KIAA0016	Mitochondrial import receptor subunit TOM20 homolog	_IVSAQpSLAEDDVE_	IVSAQS(1)LAEDDVE	FALSE	0.843646	-0.199568	-1.14835	1	15	17.5827	17.644	17.7842	17.5945	16.9807	17.2892	17.4549	17.2839	17.1043	17.456	-1.33218	0.209632	133	FALSE	S138-p	TRUE
O14545	TRAFD1	FLN29	TRAF-type zinc finger domain-containing protein 1	_ALPSLNpTGSpSSPR_	ALPS(0.013)LNT(0.986)GS(0.304)S(0.522)S(0.175)PR	FALSE,FALSE	0.843646	-0.19963	-1.1484	2	1	15.8986	16.3298	16.1472	16.1536	16.1982	15.793	16.1318	15.763	15.9886	16.0528	-1.77029	0.104237	317	FALSE	T323-p,S326-p	TRUE,TRUE
Q15796	SMAD2	MADH2 MADR2	Mothers against decapentaplegic homolog 2	_VLTQMGpSPSVR_	VLTQMGS(0.96)PS(0.04)VR	FALSE	0.843646	-0.199655	-1.14842	1	7	18.1445	17.921	17.7207	18.4516	18.1385	17.865	17.8937	17.9925	17.9051	17.7217	-1.50281	0.160929	452	FALSE	S458-p	TRUE
P12270	TPR		Nucleoprotein TPR	_RPSTSQpTVpSTPAPVPVIESTEAIEAK_	RPS(0.216)T(0.276)S(0.296)QT(0.337)VS(0.458)T(0.417)PAPVPVIES(0.001)TEAIEAK	FALSE,FALSE	0.843646	-0.199659	-1.14843	2	16	16.2243	16.0799	16.2314	16.3193	15.6811	15.8442	15.943	15.8197	15.9948	15.9361	-1.60636	0.13638	644	FALSE	T650-p,S652-p	TRUE,TRUE
P08670	VIM		Vimentin	_SYVTpTSTRTYSLGpSALRPSTSR_	S(0.003)Y(0.002)VT(0.105)T(0.625)S(0.125)T(0.137)RT(0.002)Y(0.001)S(0.013)LGS(0.91)ALRPS(0.026)T(0.028)S(0.022)R	FALSE,FALSE	0.843646	-0.199681	-1.14844	2	4	18.1775	18.0656	17.7825	18.0644	17.7643	17.6438	18.1819	17.7082	17.5557	17.7663	-1.45133	0.17449	29	FALSE	T33-p,S42-p	TRUE,TRUE
P49757	NUMB	C14orf41	Protein numb homolog	_RTPpSEADRWLEEVSK_	RT(0.01)PS(0.99)EADRWLEEVSK	FALSE	0.843646	-0.199689	-1.14845	1	2	20.5828	20.5476	20.4745	20.4745	20.1215	20.5062	20.4041	20.1522	20.4097	19.7305	-1.27402	0.22881	435	FALSE	S438-p	TRUE
Q86U42	PABPN1	PAB2 PABP2	Polyadenylate-binding protein 2	_QM(ox)NMpSPPPGNAGPVIM(ox)SIEEK_	QMNMS(1)PPPGNAGPVIMSIEEK	FALSE	0.843646	-0.19969	-1.14845	1	1	17.3463	17.4376	17.3214	17.5776	17.3162	17.2344	17.3296	17.2777	16.9453	17.2137	-1.95904	0.0758295	146	FALSE	S150-p	TRUE
Q5R3F8	ELFN2	KIAA1904 LRRC62 PPP1R29	Protein phosphatase 1 regulatory subunit 29	_M(ox)ApSIPSMIGEK_	MAS(0.983)IPS(0.017)MIGEK	FALSE	0.843646	-0.199715	-1.14847	1	7	16.351	16.1084	16.4694	16.6714	16.7672	16.1271	16.118	16.2649	16.3468	16.5119	-1.441	0.177325	470	FALSE	S472-p	TRUE
Q9BQF6	SENP7	KIAA1707 SSP2 SUSP2	Sentrin-specific protease 7	_LSSLNpSQELTLSNATK_	LS(0.003)S(0.012)LNS(0.985)QELTLSNATK	FALSE	0.843646	-0.199722	-1.14848	1	6	16.0681	16.2554	16.3991	16.5763	16.5634	16.0888	16.0396	16.3765	16.2984	16.0604	-1.6033	0.137057	368	FALSE	S373-p	TRUE
Q14160	SCRIB	CRIB1 KIAA0147 LAP4 SCRB1 VARTUL	Protein scribble homolog	_RSEACPCQPDSGpSPLPAEEEK_	RSEACPCQPDS(0.001)GS(0.999)PLPAEEEK	FALSE	0.843646	-0.199723	-1.14848	1	11	19.1861	19.211	19.1181	19.4083	19.1823	18.8939	19.0967	18.9343	19.0782	19.1043	-2.15641	0.0539417	492	FALSE	S504-p	TRUE
Q76L83	ASXL2	ASXH2 KIAA1685	Putative Polycomb group protein ASXL2	_EPLATLVDQpSPESLK_	EPLAT(0.001)LVDQS(0.951)PES(0.048)LK	FALSE	0.843646	-0.199758	-1.14851	1	2	14.8574	14.4089	14.5789	14.5101	14.7915	14.4853	14.3928	14.1982	14.4028	14.6687	-1.64264	0.128592	553	FALSE	S562-p	TRUE
P46937	YAP1	YAP65	Transcriptional coactivator YAP1	_ISQSAPVKQPPPLAPQpSPQGGVM(ox)GGSNSNQQQQMR_	ISQSAPVKQPPPLAPQS(0.999)PQGGVMGGS(0.001)NSNQQQQMR	FALSE	0.843646	-0.199763	-1.14851	1	10	18.4288	18.0518	18.2193	18.5226	18.2002	18.0434	18.4332	17.9821	17.9734	17.9918	-1.57101	0.144365	273	FALSE	S289-p	TRUE
Q9UJ14	GGT7	GGTL3 GGTL5	Glutathione hydrolase 7	_LQRLPpSSSpSEMGSQDGSPLR_	LQRLPS(0.991)S(0.006)S(0.015)S(0.908)EMGS(0.079)QDGS(0.001)PLR	FALSE,FALSE	0.843646	-0.199768	-1.14851	2	19	16.1989	15.9633	16.2481	16.8093	16.5	16.1575	16.2617	16.2824	15.8915	16.1276	-1.29028	0.223311	67	FALSE	S72-p,S75-p	TRUE,TRUE
Q09666	AHNAK	PM227	Neuroblast differentiation-associated protein AHNAK	_ISM(ox)QDVDLSLGpSPK_	ISMQDVDLS(0.343)LGS(0.657)PK	FALSE	0.843646	-0.199794	-1.14853	1	3	20.4519	20.7607	20.2024	20.7329	21.1157	20.5469	20.5616	20.4964	20.2674	20.3923	-1.26859	0.230669	500	FALSE	S511-p	TRUE
Q13263	TRIM28	KAP1 RNF96 TIF1B	Transcription intermediary factor 1-beta	_LLApSLVK_	LLAS(1)LVK	FALSE	0.843646	-0.199827	-1.14856	1	13	18.2304	18.0941	18.0621	18.3786	18.2854	17.8087	18.0728	18.0746	17.9468	18.1486	-1.94849	0.0772071	255	FALSE	S258-p	TRUE
Q13428-6	TCOF1		Isoform 6 of Treacle protein	_QEGPATQVDSAVGTLPApTSPQSTSVQAK_	QEGPATQVDSAVGTLPAT(0.499)S(0.499)PQS(0.001)TSVQAK	FALSE	0.843646	-0.199882	-1.1486	1	17	16.8268	16.7806	16.8156	17.2986	17.1661	16.6055	17.0692	16.7107	16.6869	16.8159	-1.4797	0.1669	1055	TRUE	T1072-p	FALSE
Q9NZU5	LMCD1		LIM and cysteine-rich domains protein 1	_MSLGQLQpSAR_	MSLGQLQS(1)AR	FALSE	0.843646	-0.199886	-1.14861	1	6	19.935	19.934	19.9411	20.0589	20.0017	19.9026	20.0608	19.7198	19.4204	19.7677	-1.68675	0.119655	15	FALSE	S22-p	TRUE
P45983	MAPK8;MAPK10	JNK1 PRKM8 SAPK1 SAPK1C	Mitogen-activated protein kinase 8	_TAGTSFM(ox)MpTPpYVVTR_	T(0.001)AGT(0.004)S(0.012)FMMT(0.981)PY(0.98)VVT(0.023)R	FALSE,FALSE	0.843646	-0.199941	-1.14865	2	18	16.5896	16.9448	16.9674	17.2898	17.0001	16.6204	16.8828	16.6783	16.8238	16.7867	-1.57921	0.142479	175	FALSE	T183-p,Y185-p	TRUE,TRUE
Q86UU1	PHLDB1	KIAA0638 LL5A	Pleckstrin homology-like domain family B member 1	_LSPAYSLGSLTGASPCQpSPCVQRK_	LSPAYSLGSLTGAS(0.015)PCQS(0.985)PCVQRK	FALSE	0.843646	-0.199994	-1.14869	1	13	17.4982	17.2658	17.3796	17.7259	17.2592	17.1994	17.3562	17.0883	17.3354	17.1495	-1.76644	0.104907	538	FALSE	S555-p	TRUE
Q8N4C6	NIN	KIAA1565	Ninein	_LGTLNGpSQEEMWQK_	LGTLNGS(1)QEEMWQK	FALSE	0.843646	-0.200098	-1.14878	1	6	17.8138	17.8415	17.8139	18.2264	17.8951	17.5583	17.8673	17.7735	17.6762	17.7151	-1.84572	0.0918839	1544	FALSE	S1550-p	TRUE
Q02241-2	KIF23	KNSL5 MKLP1	Isoform 2 of Kinesin-like protein KIF23	_pSVSPSPVPLLFQPDQN(de)APPIR_	S(0.366)VS(0.317)PS(0.317)PVPLLFQPDQNAPPIR	FALSE	0.843646	-0.200106	-1.14878	1	3	13.9843	14.4026	14.3318	14.4278	14.4392	13.954	14.5441	14.0613	14.2834	13.7423	-1.28054	0.226592	682	TRUE	S682-p	TRUE
O95671	ASMTL		N-acetylserotonin O-methyltransferase-like protein	_HDSIPAADTFEDLpSDVEGGGSEPTQR_	HDSIPAADT(0.006)FEDLS(0.994)DVEGGGSEPTQR	FALSE	0.843646	-0.200126	-1.1488	1	20	17.8024	17.7132	17.6686	18.1986	18.3034	17.8015	17.6107	17.8819	17.9025	17.489	-1.33389	0.209092	226	FALSE	S239-p	TRUE
Q5VV67	PPRC1	KIAA0595	Peroxisome proliferator-activated receptor gamma coactivator-related protein 1	_SAGQSpSPAKEGPLDLYPK_	S(0.013)AGQS(0.073)S(0.913)PAKEGPLDLYPK	FALSE	0.843646	-0.200131	-1.1488	1	5	18.2369	18.0878	18.0616	18.3676	18.3538	17.9941	18.0792	17.9185	18.0937	18.0215	-2.09835	0.059668	543	FALSE	S548-p	TRUE
Q9NUQ3	TXLNG	CXorf15 ELRG LSR5	Gamma-taxilin	_NLVSPAYCTQEpSREEIPGGEAR_	NLVSPAYCT(0.002)QES(0.998)REEIPGGEAR	FALSE	0.843646	-0.200134	-1.14881	1	1	18.6242	18.6282	18.5552	18.8121	18.7546	18.571	18.6743	18.3663	18.4631	18.299	-1.97038	0.0743755	94	FALSE	S105-p	TRUE
Q8IYB3	SRRM1	SRM160	Serine/arginine repetitive matrix protein 1	_KAKpSPpTPSPSPPR_	KAKS(0.923)PT(0.932)PS(0.114)PS(0.03)PPR	FALSE,FALSE	0.843646	-0.200178	-1.14884	2	9	20.2401	20.1623	20.1386	20.6857	20.5735	20.1347	20.2376	20.0616	20.2472	20.1184	-1.60673	0.136299	788	FALSE	S791-p,T793-p	TRUE,TRUE
O00267	SUPT5H	SPT5 SPT5H	Transcription elongation factor SPT5	_DVTNFTVGGFAPMpSPR_	DVTNFTVGGFAPMS(1)PR	FALSE	0.843646	-0.200295	-1.14893	1	5	14.7252	14.8617	15.0205	15.2932	15.0057	14.7966	15.0114	14.3871	14.9663	14.7434	-1.39139	0.191495	653	FALSE	S666-p	TRUE
Q9C0D7	ZC3H12C	KIAA1726 MCPIP3	Probable ribonuclease ZC3H12C	_SYVSpSPDPQLEENLK_	SYVS(0.091)S(0.909)PDPQLEENLK	FALSE	0.843646	-0.200346	-1.14897	1	17	19.4347	19.2017	19.2473	19.7871	19.5597	19.1805	19.2701	19.1523	19.2393	19.3866	-1.64265	0.128591	647	FALSE	S651-p	TRUE
Q9UDT6	CLIP2	CYLN2 KIAA0291 WBSCR3 WBSCR4 WSCR4	CAP-Gly domain-containing linker protein 2	_QSSGPSpSpSPAAAAAPEKPGPK_	QS(0.003)S(0.013)GPS(0.242)S(0.871)S(0.871)PAAAAAPEKPGPK	FALSE,FALSE	0.843646	-0.200355	-1.14898	2	1	17.8531	17.6405	17.7958	18.3467	18.1776	17.7237	17.8169	17.6031	17.863	17.8051	-1.44915	0.175087	47	FALSE	S53-p,S54-p	FALSE,TRUE
Q15393	SF3B3	KIAA0017 SAP130	Splicing factor 3B subunit 3	_NVSEELDRpTPPEVSK_	NVSEELDRT(1)PPEVSK	FALSE	0.843646	-0.200392	-1.14901	1	16	19.148	19.0766	19.1628	19.4094	19.9074	19.1963	19.1322	19.1339	19.0859	19.1539	-1.33787	0.20783	1192	FALSE	T1200-p	TRUE
O43237	DYNC1LI2	DNCLI2 LIC2	Cytoplasmic dynein 1 light intermediate chain 2	_(ca)DFQDYMEPEEGCQGpSPQRR_	DFQDYMEPEEGCQGS(1)PQRR	FALSE	0.843646	-0.200403	-1.14902	1	4	18.572	18.2999	18.3031	18.5229	18.4332	18.2333	18.4689	18.1848	18.1745	18.0678	-1.9259	0.0802338	180	FALSE	S194-p	TRUE
Q86SJ2	AMIGO2	ALI1	Amphoterin-induced protein 2	_SDSDSVNSVFpSDTPFVAST_	SDSDSVNSVFS(0.25)DT(0.25)PFVAS(0.25)T(0.25)	FALSE	0.843646	-0.200465	-1.14907	1	14	13.8291	13.3253	13.7127	13.6762	13.8574	13.3196	13.6399	13.6453	13.3064	13.4872	-1.59133	0.139727	504	FALSE	S514-p	TRUE
P48681	NES		Nestin	_TLLEAENpSRLQTPGGGSK_	TLLEAENS(1)RLQTPGGGSK	FALSE	0.843646	-0.200549	-1.14914	1	4	19.6103	19.291	19.4787	20.0865	19.626	19.4303	19.4838	19.2903	19.4588	19.4267	-1.46536	0.1707	304	FALSE	S311-p	TRUE
P11717	IGF2R	MPRI	Cation-independent mannose-6-phosphate receptor	_NAQpSNALQEREDDRVGLVR_	NAQS(1)NALQEREDDRVGLVR	FALSE	0.843646	-0.200573	-1.14915	1	12	18.6973	18.8312	18.7135	18.9676	19.0446	18.8165	18.5372	18.7316	18.6771	18.4889	-1.87334	0.0877072	2437	FALSE	S2440-p	FALSE
Q9NYF8	BCLAF1	BTF KIAA0164	Bcl-2-associated transcription factor 1	_VFLLDRGNpTRDK_	VFLLDRGNT(1)RDK	FALSE	0.843646	-0.20064	-1.14921	1	13	20.5965	20.367	20.2746	20.8098	20.5122	20.4064	20.318	20.2253	20.4383	20.169	-1.72216	0.112887	347	FALSE	T355-p	TRUE
Q4G0J3	LARP7		La-related protein 7	_TISQIKpSESEMETDSGVPQNTGMK_	T(0.003)IS(0.003)QIKS(0.312)ES(0.312)EMET(0.312)DS(0.057)GVPQNTGMK	FALSE	0.843646	-0.200703	-1.14926	1	4	17.1455	16.6468	16.8458	17.1404	16.7256	16.6378	16.7289	16.5665	16.8195	16.7478	-1.66052	0.1249	405	FALSE	S411-p	TRUE
Q96JY6	PDLIM2		PDZ and LIM domain protein 2	_SFQSLACSPGLPAADRLSYpSGRPGSR_	SFQSLACSPGLPAADRLS(0.401)YS(0.514)GRPGS(0.085)R	FALSE	0.843646	-0.200714	-1.14927	1	9	19.1255	19.3693	19.3241	19.229	19.1979	19.0911	18.9456	19.224	18.9945	18.9871	-2.16634	0.0530154	154	FALSE	S173-p	TRUE
Q9UHR4	BAIAP2L1	IRTKS	Brain-specific angiogenesis inhibitor 1-associated protein 2-like protein 1	_SVpSVApTGLNMMKK_	S(0.104)VS(0.896)VAT(1)GLNMMKK	FALSE,FALSE	0.843646	-0.200717	-1.14927	2	8	16.5781	16.6926	16.7487	16.6873	16.5544	16.4339	16.5418	16.3844	16.6556	16.2417	-2.01276	0.0691655	329	FALSE	S331-p,T334-p	TRUE,TRUE
Q15424	SAFB	HAP HET SAFB1	Scaffold attachment factor B1	_EGSRpSMMGER_	EGS(0.065)RS(0.935)MMGER	FALSE	0.843646	-0.200718	-1.14927	1	10	20.3913	20.0533	20.1314	20.4393	20.562	20.0507	20.0671	20.0528	20.1487	20.2545	-1.74781	0.1082	766	FALSE	S770-p	TRUE
Q7Z309	FAM122B		Protein FAM122B	_MFVSSSGLPPpSPVPpSPRR_	MFVS(0.011)S(0.066)S(0.425)GLPPS(0.502)PVPS(0.996)PRR	FALSE,FALSE	0.843646	-0.200764	-1.14931	2	8	20.7935	20.551	20.6065	20.8912	20.3437	20.4233	20.7127	20.3091	20.3213	20.4157	-1.59297	0.139358	127	FALSE	S137-p,S141-p	TRUE,TRUE
Q5HYW2	NHSL2		NHS-like protein 2	_SSLPPpTSPMEK_	SSLPPT(0.95)S(0.05)PMEK	FALSE	0.843646	-0.200774	-1.14931	1	2	20.2859	20.4706	20.441	20.6896	21.0207	20.3628	20.4152	20.4472	20.4604	20.2185	-1.47543	0.168024	387	FALSE	T392-p	FALSE
P54277	PMS1	PMSL1	PMS1 protein homolog 1	_LDELLQpSQIEK_	LDELLQS(1)QIEK	FALSE	0.843646	-0.200788	-1.14933	1	4	14.8862	14.9622	14.9231	15.2224	15.1326	14.7081	14.9214	14.9223	14.7549	14.8159	-2.02962	0.0671893	678	FALSE	S684-p	FALSE
Q02790	FKBP4	FKBP52	Peptidyl-prolyl cis-trans isomerase FKBP4	_SNTAGSQpSQVETEA_	SNTAGS(0.112)QS(0.839)QVET(0.049)EA	FALSE	0.843646	-0.200792	-1.14933	1	7	17.7305	17.6743	17.6484	18.1717	17.6813	17.4382	17.6678	17.5124	17.532	17.7516	-1.654	0.126237	446	FALSE	S453-p	TRUE
P52926	HMGA2	HMGIC	High mobility group protein HMGI-C	_QQQEPTGEPpSPK_	QQQEPTGEPS(1)PK	FALSE	0.843646	-0.200798	-1.14933	1	13	19.9066	20.0362	19.7234	19.9737	20.052	19.8161	19.8864	19.8737	19.1937	19.918	-1.36808	0.198473	35	FALSE	S44-p	TRUE
Q9UPN6	SCAF8	CCAP7 KIAA1116 RBM16	Protein SCAF8	_LMDRFDFGEDpSEHSEEPKK_	LMDRFDFGEDS(1)EHSEEPKK	FALSE	0.843646	-0.200806	-1.14934	1	4	18.5385	18.4139	18.4563	18.6061	18.4764	18.2453	18.3985	18.4031	18.5687	17.8716	-1.57225	0.14408	263	FALSE	S273-p	TRUE
Q9UGU0	TCF20	KIAA0292 SPBP	Transcription factor 20	_LQESCWDLpSRQpTSPAK_	LQES(0.005)CWDLS(0.994)RQT(0.614)S(0.387)PAK	FALSE,FALSE	0.843646	-0.200817	-1.14935	2	20	18.8356	18.8667	19.0105	19.5186	19.1793	18.8573	18.7433	18.96	19.1637	18.6825	-1.35547	0.202335	1184	FALSE	S1192-p,T1195-p	FALSE,FALSE
Q9UJM3	ERRFI1	MIG6	ERBB receptor feedback inhibitor 1	_KLTVNGVCApSTPPLpTPIK_	KLTVNGVCAS(0.531)T(0.469)PPLT(1)PIK	FALSE,FALSE	0.843646	-0.200828	-1.14936	2	11	18.1021	17.7967	17.6201	18.2731	17.7885	17.6283	17.9905	17.4176	17.7074	17.8325	-1.34604	0.205266	117	FALSE	S126-p,T131-p	TRUE,TRUE
Q8TF72	SHROOM3	KIAA1481 SHRML	Protein Shroom3	_SAFSpSLQNIPESLRR_	SAFS(0.152)S(0.848)LQNIPESLRR	FALSE	0.843646	-0.200859	-1.14938	1	4	19.4622	19.3021	19.4333	19.6828	19.4424	19.2782	19.3121	19.1863	19.2752	19.2668	-2.18685	0.051151	660	FALSE	S664-p	TRUE
Q15695	ZRSR1	U2AF1-RS1 U2AF1L1 U2AF1P U2AF1RS1 U2AFBPL ZRSR1	U2 small nuclear ribonucleoprotein auxiliary factor 35 kDa subunit-related protein 1	_GRRNPpSPDHTYK_	GRRNPS(1)PDHTYK	FALSE	0.843646	-0.200868	-1.14939	1	1	18.3837	18.6328	18.3805	18.4158	18.4081	18.1752	17.887	18.7222	18.1665	18.2656	-1.40866	0.186456	384	FALSE	S389-p	TRUE
O14974	PPP1R12A	MBS MYPT1	Protein phosphatase 1 regulatory subunit 12A	_pSTQGVTLTDLQEAEK_	S(0.5)T(0.5)QGVTLTDLQEAEK	FALSE	0.843646	-0.200916	-1.14943	1	17	19.1456	18.8794	18.8794	19.4199	18.9338	18.793	18.9393	18.7213	18.8339	18.9661	-1.65292	0.126459	695	FALSE	S695-p	TRUE
P18583	SON	C21orf50 DBP5 KIAA1019 NREBP	Protein SON	_EM(ox)EHNTVCAAGTpSPVGEIGEEK_	EMEHNTVCAAGT(0.471)S(0.529)PVGEIGEEK	FALSE	0.843646	-0.200937	-1.14944	1	17	18.141	18.1285	17.9758	18.6822	18.3117	17.9693	18.3232	17.958	17.9351	18.0491	-1.43176	0.179894	1544	FALSE	S1556-p	TRUE
Q70EL1	USP54	C10orf29	Inactive ubiquitin carboxyl-terminal hydrolase 54	_TLNYQpSLPHR_	TLNYQS(1)LPHR	FALSE	0.843646	-0.200988	-1.14949	1	2	17.9848	17.9414	17.7639	18.1779	18.4031	17.9203	17.9383	17.5624	17.812	18.0331	-1.46749	0.170132	1526	FALSE	S1531-p	TRUE
Q16630	CPSF6	CFIM68	Cleavage and polyadenylation specificity factor subunit 6	_EM(ox)DTARpTPLSEAEFEEIMNR_	EMDT(0.253)ART(0.745)PLS(0.002)EAEFEEIMNR	FALSE	0.843646	-0.201006	-1.1495	1	12	19.0866	18.7514	18.9426	18.9534	18.7044	18.5356	18.8979	18.635	18.6351	18.7298	-1.86003	0.089698	401	FALSE	T407-p	TRUE
Q99733	NAP1L4	NAP2	Nucleosome assembly protein 1-like 4	_LDNVPHTPpSSYIETLPK_	LDNVPHT(0.002)PS(0.601)S(0.397)YIETLPK	FALSE	0.843646	-0.201018	-1.14951	1	3	18.976	18.9543	18.7988	18.6369	18.2938	18.4306	18.8416	18.4915	18.312	18.5791	-1.33984	0.207211	45	FALSE	S53-p	TRUE
P30414	NKTR		NK-tumor recognition protein	_WDERpSLSQR_	WDERS(0.936)LS(0.064)QR	FALSE	0.843646	-0.201037	-1.14952	1	18	19.7543	19.6023	19.5695	20.2086	19.8748	19.689	19.6197	19.3139	19.5808	19.8008	-1.42919	0.180615	397	FALSE	S401-p	TRUE
Q9P2N5	RBM27	KIAA1311	RNA-binding protein 27	_TQpTQRPNLIGLTSGDMDVNPR_	T(0.25)QT(0.75)QRPNLIGLTSGDMDVNPR	FALSE	0.843646	-0.201077	-1.14956	1	20	18.0821	17.9211	17.6167	17.8389	17.8917	17.8755	17.826	17.5559	17.5363	17.5515	-1.72902	0.111615	511	FALSE	T513-p	TRUE
Q9NQS3	PVRL3	PRR3 PVRL3	Nectin-3	_DpYLEEPEK_	DY(1)LEEPEK	FALSE	0.843646	-0.201082	-1.14956	1	11	19.3134	19.0423	18.923	19.5168	19.3853	19.0987	19.0928	19.0484	19.004	18.9315	-1.64894	0.127281	485	FALSE	Y486-p	TRUE
Q96I24	FUBP3	FBP3	Far upstream element-binding protein 3	_IQFKPDDGIpSPERAAQVM(ox)GPPDR_	IQFKPDDGIS(1)PERAAQVMGPPDR	FALSE	0.843646	-0.201145	-1.14961	1	8	19.362	19.182	18.9978	19.3794	18.9054	18.9581	19.1556	18.7968	19.0144	18.8961	-1.66904	0.123175	287	FALSE	S296-p	TRUE
Q86WB0	ZC3HC1	NIPA	Nuclear-interacting partner of ALK	_SMGTGDTPGLEVPSpSPLRK_	SMGTGDTPGLEVPS(0.059)S(0.941)PLRK	FALSE	0.843646	-0.201167	-1.14963	1	3	18.8794	18.7473	18.649	19.1381	19.0804	18.6956	18.7023	18.6654	18.7467	18.6782	-1.84422	0.092117	381	FALSE	S395-p	TRUE
Q96MU7	YTHDC1	KIAA1966 YT521	YTH domain-containing protein 1	_RFpSGVRR_	RFS(1)GVRR	FALSE	0.843646	-0.201191	-1.14965	1	5	18.6686	18.6109	18.9092	18.9718	18.7907	18.2645	18.4327	18.7688	18.6671	18.812	-1.55761	0.147497	575	FALSE	S577-p	TRUE
Q14161	GIT2	KIAA0148	ARF GTPase-activating protein GIT2	_QNSTPEpSDYDNTPNDM(ox)EPDGMGSSRK_	QNS(0.045)T(0.164)PES(0.396)DY(0.003)DNT(0.392)PNDMEPDGMGSSRK	FALSE	0.843646	-0.201253	-1.1497	1	10	19.3565	19.4202	19.4497	19.5576	19.1665	19.1992	19.4089	19.3309	18.9918	19.0135	-1.73698	0.110158	584	FALSE	S590-p	TRUE
Q9P2M7	CGN	KIAA1319	Cingulin	_QPAQSQNLpSPLSGFSR_	QPAQSQNLS(1)PLSGFSR	FALSE	0.843646	-0.201342	-1.14977	1	1	20.1792	19.8748	20.0518	20.2916	20.0406	19.7553	19.756	19.687	20.1041	20.1288	-1.618	0.133839	244	FALSE	S252-p	TRUE
O95218-2	ZRANB2	ZIS ZNF265	Isoform 2 of Zinc finger Ran-binding domain-containing protein 2	_SRpSPEpSQVIGEN(de)TK_	S(0.457)RS(0.569)PES(0.972)QVIGENT(0.001)K	FALSE,FALSE	0.843646	-0.201451	-1.14985	2	10	19.7099	19.5051	19.3003	20.0459	19.8452	19.3713	19.6659	19.3646	19.427	19.5704	-1.41944	0.183371	305	TRUE	S307-p,S310-p	TRUE,FALSE
Q9ULJ3	ZBTB21	KIAA1227 ZNF295	Zinc finger and BTB domain-containing protein 21	_LRSFpSASQSTDR_	LRSFS(0.998)AS(0.002)QSTDR	FALSE	0.843646	-0.201456	-1.14986	1	4	18.7842	18.9603	18.6821	18.9922	18.9843	18.6372	18.5805	18.7993	18.6153	18.7636	-2.05976	0.0637873	407	FALSE	S411-p	TRUE
Q4LE39	ARID4B	BRCAA1 RBBP1L1 RBP1L1 SAP180	AT-rich interactive domain-containing protein 4B	_LSKPPFQTNPpSPEMVSK_	LSKPPFQT(0.018)NPS(0.982)PEMVSK	FALSE	0.843646	-0.20149	-1.14989	1	14	20.5943	20.2763	20.4501	20.9036	20.617	20.1908	20.2589	20.3319	20.4016	20.6506	-1.51412	0.158073	665	FALSE	S675-p	TRUE
Q92841	DDX17		Probable ATP-dependent RNA helicase DDX17	_YRTTpSSANNPNLM(ox)YQDECDR_	YRT(0.042)T(0.042)S(0.654)S(0.26)ANNPNLMY(0.001)QDECDR	FALSE	0.843646	-0.201497	-1.14989	1	16	18.7033	18.4563	18.3855	19.2471	19.0245	18.5724	18.4058	18.5869	18.6273	18.6169	-1.24439	0.239112	567	FALSE	S571-p	TRUE
Q9Y5K6	CD2AP		CD2-associated protein	_PSVpYLSTPSSASK_	PS(0.001)VY(0.976)LS(0.023)TPSSASK	FALSE	0.843646	-0.201537	-1.14992	1	5	19.1786	18.9336	18.9713	19.1265	18.8672	18.8407	18.9392	18.7616	18.7318	18.7961	-2.14164	0.0553468	545	FALSE	Y548-p	TRUE
O43353	RIPK2	CARDIAK RICK RIP2	Receptor-interacting serine/threonine-protein kinase 2	_MMSLSQpSR_	MMSLS(0.001)QS(0.999)R	FALSE	0.843646	-0.201557	-1.14994	1	6	19.2378	19.2616	19.0549	19.2321	19.1143	19.1406	19.1782	18.9028	18.8491	18.8222	-1.95171	0.076785	172	FALSE	S178-p	TRUE
Q9H1E3	NUCKS1	NUCKS	Nuclear ubiquitous casein and cyclin-dependent kinase substrate 1	_TPSPKEEDEEPEpSPPEKK_	TPSPKEEDEEPES(1)PPEKK	FALSE	0.843646	-0.201572	-1.14995	1	2	23.6829	23.2879	23.3236	23.8219	23.408	23.2941	23.1611	23.2376	23.1694	23.6542	-1.44684	0.175718	202	FALSE	S214-p	TRUE
Q9UQ35	SRRM2	KIAA0324 SRL300 SRM300	Serine/arginine repetitive matrix protein 2	_M(ox)pSCFpSRPSM(ox)SPTPLDR_	MS(0.809)CFS(0.865)RPS(0.082)MS(0.234)PT(0.011)PLDR	FALSE,FALSE	0.843646	-0.201601	-1.14997	2	15	21.1079	20.6963	20.8559	21.3848	21.1022	20.908	20.9762	20.8931	20.717	20.6449	-1.48928	0.164402	2114	FALSE	S2115-p,S2118-p	TRUE,TRUE
Q12888	TP53BP1		TP53-binding protein 1	_LDTKEEKpSVEYEGDLK_	LDT(0.005)KEEKS(0.995)VEYEGDLK	FALSE	0.843646	-0.201643	-1.15001	1	4	19.2264	18.926	19.2671	19.3979	19.3517	19.0976	19.0005	19.0983	19.051	18.9135	-1.90446	0.0832079	802	FALSE	S809-p	TRUE
Q9BVS4	RIOK2	RIO2	Serine/threonine-protein kinase RIO2	_SSGDPEQIKEDpSLSEESADAR_	SSGDPEQIKEDS(0.998)LS(0.002)EESADAR	FALSE	0.843646	-0.201672	-1.15003	1	10	20.2589	20.2303	20.2784	20.7814	20.7494	20.2869	20.1912	20.2476	20.3154	20.2491	-1.54457	0.150602	369	FALSE	S380-p	TRUE
Q86VY4	TSPYL5	KIAA1750	Testis-specific Y-encoded-like protein 5	_QGPGKQPMETTQPGVpSQSN_	QGPGKQPMETTQPGVS(0.872)QS(0.128)N	FALSE	0.843646	-0.201731	-1.15008	1	2	18.2953	18.2604	18.453	18.7535	18.4512	18.1748	18.3803	18.1858	18.179	18.285	-1.83665	0.0932955	399	FALSE	S414-p	FALSE
Q14676	MDC1	KIAA0170 NFBD1	Mediator of DNA damage checkpoint protein 1	_NPESTVPIAPELPPSTSTEQPVpTPEPTSR_	NPESTVPIAPELPPS(0.271)T(0.271)S(0.041)T(0.041)EQPVT(0.369)PEPT(0.003)S(0.003)R	FALSE	0.843646	-0.201742	-1.15009	1	16	17.7854	17.6877	17.6775	18.2419	18.3454	17.7622	17.7065	17.6002	17.7439	17.9163	-1.35456	0.202617	1362	FALSE	T1384-p	TRUE
P48681	NES		Nestin	_LQTPGGGSKpTSLSFQDPK_	LQT(0.004)PGGGS(0.053)KT(0.509)S(0.358)LS(0.075)FQDPK	FALSE	0.843646	-0.201752	-1.15009	1	9	19.6452	19.4176	19.5833	19.89	19.5574	19.2114	19.4705	19.4007	19.5125	19.4898	-1.8502	0.091195	313	FALSE	T322-p	TRUE
Q9HBL0	TNS1	TNS	Tensin-1	_QGpSPTPALPEK_	QGS(0.847)PT(0.153)PALPEK	FALSE	0.843646	-0.201753	-1.15009	1	19	20.5902	20.4402	20.3513	20.9251	20.86	20.4206	20.4335	20.4226	20.3695	20.5118	-1.64679	0.127727	1379	FALSE	S1381-p	TRUE
Q5T5U3	ARHGAP21	ARHGAP10 KIAA1424	Rho GTPase-activating protein 21	_MEIQVPPSPpTDVAK_	MEIQVPPS(0.418)PT(0.582)DVAK	FALSE	0.843646	-0.201759	-1.1501	1	1	18.5347	18.4115	18.6179	18.5642	18.8065	18.3435	18.4007	18.3605	18.338	18.4833	-2.13587	0.0559055	245	FALSE	T254-p	FALSE
Q9UHR4	BAIAP2L1	IRTKS	Brain-specific angiogenesis inhibitor 1-associated protein 2-like protein 1	_SVpSVATGLNMMKK_	S(0.405)VS(0.595)VATGLNMMKK	FALSE	0.843646	-0.201775	-1.15011	1	14	20.9448	20.7516	21.0467	21.0141	20.7153	20.507	20.7849	20.7501	20.4978	20.9238	-1.72239	0.112843	329	FALSE	S331-p	TRUE
Q5VV67	PPRC1	KIAA0595	Peroxisome proliferator-activated receptor gamma coactivator-related protein 1	_VEVKPVPApSPHPK_	VEVKPVPAS(1)PHPK	FALSE	0.843646	-0.201777	-1.15011	1	8	20.9416	20.7465	20.8923	21.0465	20.6835	20.3644	20.7252	20.7777	20.7198	20.7144	-1.79936	0.0993091	1055	FALSE	S1063-p	TRUE
O75494	SRSF10	FUSIP1 FUSIP2 SFRS13A TASR	Serine/arginine-rich splicing factor 10	_SRpSFDYNYRR_	S(0.003)RS(0.997)FDYNYRR	FALSE	0.843646	-0.201783	-1.15012	1	18	20.2606	20.2045	20.1063	20.8688	20.4486	20.2203	20.1877	20.2909	20.3062	19.8748	-1.33028	0.210237	131	FALSE	S133-p	TRUE
Q9H6X5	C19orf44		Uncharacterized protein C19orf44	_TFDSPDpSDEEEMK_	TFDSPDS(1)DEEEMK	FALSE	0.843646	-0.201794	-1.15013	1	14	19.4141	19.2849	19.3344	19.7982	19.7052	19.3638	19.3474	19.356	19.1191	19.3416	-1.66754	0.123478	207	FALSE	S213-p	TRUE
Q96KP6	TNIP3	ABIN3 LIND	TNFAIP3-interacting protein 3	_LDAAERFLpSpTREK_	LDAAERFLS(1)T(1)REK	FALSE,FALSE	0.843646	-0.201839	-1.15016	2	14	20.8901	20.4272	20.4641	20.835	20.8223	20.3035	20.8553	20.3633	20.5645	20.3428	-1.41877	0.183562	79	FALSE	S87-p,T88-p	FALSE,FALSE
Q8TAU0	NKX2-3	NKX23 NKX2C	Homeobox protein Nkx-2.3	_pSLETAGDCKAAEESER_	S(0.5)LET(0.5)AGDCKAAEESER	FALSE	0.843646	-0.201872	-1.15019	1	13	19.6097	19.5935	19.7687	20.0481	19.7229	19.6236	19.5293	19.6061	19.8126	19.1621	-1.48366	0.165862	127	FALSE	S127-p	FALSE
Q9C035	TRIM5	RNF88	Tripartite motif-containing protein 5	_LREVKLpSPEGQK_	LREVKLS(1)PEGQK	FALSE	0.843646	-0.20191	-1.15022	1	9	21.4092	21.5851	21.5021	21.5318	21.4837	21.4706	21.2128	21.3139	21.3943	21.1106	-2.13399	0.0560884	80	FALSE	S86-p	TRUE
P46937	YAP1	YAP65	Transcriptional coactivator YAP1	_SQLPTLEQDGGTQNPVpSSPGM(ox)SQELR_	SQLPTLEQDGGT(0.014)QNPVS(0.468)S(0.46)PGMS(0.058)QELR	FALSE	0.843646	-0.201917	-1.15023	1	18	17.3105	17.0022	17.1627	17.4408	16.8493	16.7849	17.1661	16.7576	16.9017	17.1457	-1.46713	0.170227	350	FALSE	S366-p	TRUE
Q96KQ7	EHMT2	BAT8 C6orf30 G9A KMT1C NG36	Histone-lysine N-methyltransferase EHMT2	_GDGVpTPPAGTAAPAPPPLSQDVPGR_	GDGVT(0.988)PPAGT(0.012)AAPAPPPLSQDVPGR	FALSE	0.843646	-0.201922	-1.15023	1	14	18.102	18.148	18.3461	18.8229	18.5506	18.0728	18.1934	18.2346	18.3368	18.1224	-1.43454	0.179119	551	FALSE	T555-p	TRUE
Q99733	NAP1L4	NAP2	Nucleosome assembly protein 1-like 4	_LDNVPHpTPpSSYIETLPK_	LDNVPHT(0.764)PS(0.593)S(0.549)Y(0.072)IET(0.023)LPK	FALSE,FALSE	0.843646	-0.201931	-1.15024	2	20	16.0501	15.9683	15.6776	15.9515	15.7787	15.5988	16.0262	15.7059	15.3412	15.7444	-1.51947	0.156737	45	FALSE	T51-p,S53-p	TRUE,TRUE
Q8TD16	BICD2	KIAA0699	Protein bicaudal D homolog 2	_TSPGGRpTSPEAR_	TSPGGRT(0.5)S(0.5)PEAR	FALSE	0.843646	-0.201933	-1.15024	1	14	19.7186	19.5824	19.3982	19.7912	19.6477	19.386	19.4207	19.5735	19.2535	19.4947	-1.94802	0.0772694	567	FALSE	T573-p	TRUE
Q15652	JMJD1C	JHDM2C KIAA1380 TRIP8	Probable JmjC domain-containing histone demethylation protein 2C	_EGSYSSLSPPpTLTPVM(ox)PVNAGGK_	EGS(0.002)YS(0.02)S(0.077)LS(0.397)PPT(0.451)LT(0.052)PVMPVNAGGK	FALSE	0.843646	-0.201941	-1.15024	1	4	17.0999	17.0437	17.197	17.267	17.6451	16.9973	17.0092	17.1518	16.9388	17.1459	-1.65844	0.125326	1221	FALSE	T1231-p	FALSE
Q96EL1	FAM212A	C3orf54 FAM212A	PAK4-inhibitor INKA1	_QCLpSVSGLPMPSR_	QCLS(0.565)VS(0.426)GLPMPS(0.009)R	FALSE	0.843646	-0.201966	-1.15026	1	3	18.0298	17.8862	17.5344	17.6781	17.6072	17.5567	17.8157	17.3753	17.4636	17.5145	-1.62349	0.132654	125	FALSE	S128-p	FALSE
P17301	ITGA2	CD49B	Integrin alpha-2	_MTKNPDEIDETpTELSS_	MTKNPDEIDET(0.19)T(0.282)ELS(0.264)S(0.264)	FALSE	0.843646	-0.201966	-1.15027	1	1	16.8097	16.7203	16.6483	17.0278	16.9399	16.9894	16.7841	16.5118	16.338	16.5129	-1.48435	0.165682	1166	FALSE	T1177-p	TRUE
P55265	ADAR	ADAR1 DSRAD G1P1 IFI4	Double-stranded RNA-specific adenosine deaminase	_TAEpSQTPTPSATSFFSGK_	T(0.017)AES(0.849)QT(0.129)PT(0.005)PSATSFFSGK	FALSE	0.843646	-0.20202	-1.15031	1	5	17.8138	18.048	18.255	18.4928	18.2824	17.9351	17.7648	18.0656	18.0842	18.0321	-1.52682	0.15492	596	FALSE	S599-p	TRUE
P78559	MAP1A	MAP1L	Microtubule-associated protein 1A	_CLpSPDDpSTVK_	CLS(0.996)PDDS(0.863)T(0.14)VK	FALSE,FALSE	0.843646	-0.202067	-1.15035	2	15	17.3464	17.3635	17.6536	17.8562	17.8061	17.26	17.2557	17.3198	17.4831	17.6968	-1.47016	0.169421	984	FALSE	S986-p,S990-p	TRUE,FALSE
O95197	RTN3	ASYIP NSPL2	Reticulon-3	_QDDTLAELPGpSPPEK_	QDDTLAELPGS(1)PPEK	FALSE	0.843646	-0.202072	-1.15035	1	14	20.3605	20.2283	20.3763	20.8504	21.0156	20.232	20.3323	20.3485	20.3531	20.5548	-1.28843	0.223929	443	FALSE	S453-p	TRUE
Q96CP6	GRAMD1A	KIAA1533	GRAM domain-containing protein 1A	_STPSSpSPSLRK_	STPS(0.001)S(0.009)S(0.948)PS(0.041)LRK	FALSE	0.843646	-0.202091	-1.15036	1	4	19.1868	19.2889	19.2804	19.3622	19.874	19.3275	19.0436	19.2878	19.2449	19.078	-1.48378	0.165832	11	FALSE	S16-p	TRUE
P62995	TRA2B	SFRS10	Transformer-2 protein homolog beta	_(ca)RPHpTPTPGIYM(ox)GRPTYGSSR_	RPHT(0.734)PT(0.247)PGIY(0.02)MGRPTYGSSR	TRUE	0.843646	-0.202118	-1.15039	1	11	17.9068	17.7029	17.6209	18.1626	18.2238	17.8479	17.9438	17.6479	17.7895	17.3774	-1.33761	0.207914	198	FALSE	T201-p	TRUE
Q86UU1	PHLDB1	KIAA0638 LL5A	Pleckstrin homology-like domain family B member 1	_TLQPPEpSPRLGR_	TLQPPES(1)PRLGR	FALSE	0.843646	-0.202119	-1.15039	1	2	19.3651	19.2948	19.3041	19.6725	19.6256	19.3328	19.2741	19.1601	19.2049	19.2795	-1.9389	0.0784793	437	FALSE	S443-p	TRUE
Q8NCD3	HJURP	FAKTS FLEG1 URLC9	Holliday junction recognition protein	_WLIpSPVK_	WLIS(1)PVK	FALSE	0.843646	-0.202119	-1.15039	1	15	17.3493	17.1889	17.1173	17.0661	16.9996	17.0244	16.9369	16.9008	16.8636	16.9849	-2.1814	0.0516409	409	FALSE	S412-p	TRUE
Q8WVC0	LEO1;KLC1	RDL	RNA polymerase-associated protein LEO1	_LRApSIRR_	LRAS(1)IRR	FALSE	0.843646	-0.20212	-1.15039	1	6	20.3119	20.2773	20.3114	20.5965	20.313	20.0594	20.1728	20.1756	20.1377	20.2539	-2.17581	0.052147	543	FALSE	S546-p	TRUE
Q8IYH5	ZZZ3		ZZ-type zinc finger-containing protein 3	_SEAPNSSEEDpSPIKSDKESVEQR_	SEAPNSSEEDS(1)PIKSDKESVEQR	FALSE	0.843646	-0.202144	-1.15041	1	14	20.2056	19.9002	20.0639	20.5195	20.4685	20.0697	20.1327	19.9995	20.0853	19.8598	-1.54711	0.149992	125	FALSE	S135-p	TRUE
P31629	HIVEP2		Transcription factor HIVEP2	_FDPCRPQLQPGpSPSLVSEESPSAIDSDK_	FDPCRPQLQPGS(0.867)PS(0.133)LVSEESPSAIDSDK	FALSE	0.843646	-0.20215	-1.15041	1	20	17.7279	17.672	17.7746	18.218	18.32	17.6319	17.6872	17.6027	17.884	17.896	-1.37953	0.195019	758	FALSE	S769-p	TRUE
Q13242	SRSF9	SFRS9 SRP30C	Serine/arginine-rich splicing factor 9	_pSGSRGRDpSPYQSR_	S(0.994)GS(0.051)RGRDS(0.951)PYQS(0.004)R	FALSE,FALSE	0.843646	-0.20217	-1.15043	2	6	17.3835	17.0394	17.2893	17.8411	17.4485	17.1217	17.5943	16.9561	17.1974	17.1214	-1.256	0.235033	197	FALSE	S197-p,S204-p	TRUE,TRUE
Q12834	CDC20		Cell division cycle protein 20 homolog	_EAAGPAPpSPMR_	EAAGPAPS(1)PMR	FALSE	0.843646	-0.202174	-1.15043	1	12	17.4217	17.4623	17.3029	17.4709	17.5504	17.1925	17.2528	17.2515	17.1781	17.3224	-2.40766	0.0346726	34	FALSE	S41-p	TRUE
P22626	HNRNPA2B1	HNRPA2B1	Heterogeneous nuclear ribonucleoproteins A2/B1	_SGNFGGpSRNM(ox)GGPYGGGNYGPGGSGGSGGYGGR_	S(0.001)GNFGGS(0.833)RNMGGPY(0.166)GGGNYGPGGSGGSGGYGGR	FALSE	0.843646	-0.202179	-1.15043	1	1	17.7682	17.5497	17.7622	17.9233	17.3913	17.2953	17.5386	17.4897	17.5838	17.4766	-1.74378	0.108924	318	FALSE	S324-p	TRUE
Q5THK1	PRR14L	C22orf30	Protein PRR14L	_VNLSLNDpSHYGQQDK_	VNLS(0.007)LNDS(0.991)HY(0.002)GQQDK	FALSE	0.843646	-0.202194	-1.15045	1	2	20.3213	20.164	20.4183	20.8406	20.3657	20.0078	20.2192	20.1437	20.4248	20.3033	-1.49724	0.16235	1172	FALSE	S1179-p	FALSE
Q96K76	USP47		Ubiquitin carboxyl-terminal hydrolase 47	_pSRGEMQYMYFK_	S(1)RGEMQYMYFK	FALSE	0.843646	-0.202279	-1.15051	1	5	18.5973	18.3539	18.4785	18.9829	18.842	18.4646	18.3903	18.4218	18.5572	18.4094	-1.61353	0.134809	1025	FALSE	S1025-p	TRUE
Q8TF72	SHROOM3	KIAA1481 SHRML	Protein Shroom3	_SQpSTFQLSSEPEREPEWR_	S(0.001)QS(0.499)T(0.499)FQLSSEPEREPEWR	FALSE	0.843646	-0.202288	-1.15052	1	15	21.3544	21.207	21.643	21.7331	21.2122	21.1662	21.08	21.154	21.5934	21.1447	-1.41989	0.183243	888	FALSE	S890-p	TRUE
Q9Y4E1	FAM21A;FAM21C;FAM21D	FAM21C KIAA0592 VPEF	WASH complex subunit 2C	_SPM(ox)FPALGEApSSDDDLFQSAKPKPAK_	S(0.002)PMFPALGEAS(0.494)S(0.494)DDDLFQS(0.011)AKPKPAK	FALSE	0.843646	-0.2023	-1.15053	1	12	15.2844	15.0873	15.038	15.453	14.8617	14.9956	14.9122	15.0727	14.5671	15.1654	-1.40883	0.186408	1146	FALSE	S1156-p	FALSE
P20810	CAST		Calpastatin	_QAEPELDLRpSIKEVDEAK_	QAEPELDLRS(1)IKEVDEAK	FALSE	0.843646	-0.202334	-1.15056	1	18	20.5493	20.3085	20.3961	20.5571	20.2673	20.2264	20.323	20.1595	20.2325	20.1253	-2.15364	0.0542018	302	FALSE	S311-p	TRUE
P42167	TMPO	LAP2	Lamina-associated polypeptide 2, isoforms beta/gamma	_NRPPLPAGTNpSK_	NRPPLPAGT(0.13)NS(0.87)K	FALSE	0.843646	-0.202351	-1.15057	1	5	20.0531	19.7881	20.0753	20.4246	20.461	19.9934	19.6051	19.9215	20.112	20.1585	-1.31153	0.216285	49	FALSE	S59-p	TRUE
Q9Y4W2	LAS1L		Ribosomal biogenesis protein LAS1L	_ICSIYTQSGENSLVQEGSEApSPIGK_	ICSIYTQSGENSLVQEGS(0.003)EAS(0.997)PIGK	FALSE	0.843646	-0.202367	-1.15058	1	4	15.7001	15.7586	15.7867	16.077	16.0791	15.5839	15.9201	15.7747	15.5061	15.605	-1.69262	0.118509	503	FALSE	S523-p	TRUE
Q8N3X6-3			Isoform 3 of Ligand-dependent nuclear receptor corepressor-like protein	_LNVSDENTASCPLpSPIK_	LNVSDENTAS(0.009)CPLS(0.991)PIK	FALSE	0.843646	-0.20237	-1.15059	1	3	18.2104	17.9568	17.9999	18.5005	17.9987	17.68	18.0454	17.7828	17.9861	18.1602	-1.48883	0.164519	269	TRUE	S282-p	FALSE
P49757	NUMB	C14orf41	Protein numb homolog	_LRQpSFRR_	LRQS(1)FRR	FALSE	0.843646	-0.202374	-1.15059	1	6	23.4844	23.4885	23.6403	23.7822	23.3906	23.1641	23.313	23.4879	23.2665	23.5427	-1.81586	0.0966063	4	FALSE	S7-p	TRUE
P17544	ATF7	ATFA	Cyclic AMP-dependent transcription factor ATF-7	_KTQGYLEpSPK_	KT(0.001)QGY(0.002)LES(0.997)PK	FALSE	0.843646	-0.202388	-1.1506	1	9	21.639	21.6457	21.7403	22.2254	21.698	21.4552	21.5973	21.4725	21.5932	21.8183	-1.53994	0.151718	417	FALSE	S424-p	TRUE
O95235	KIF20A	MKLP2 RAB6KIFL	Kinesin-like protein KIF20A	_NLLSDCSVVpSTSLEDK_	NLLSDCSVVS(0.398)T(0.398)S(0.204)LEDK	FALSE	0.843646	-0.202436	-1.15064	1	3	16.3135	16.396	16.5147	16.6972	16.7134	16.2695	16.3706	16.493	16.4126	16.077	-1.73045	0.111352	38	FALSE	S47-p	TRUE
Q14524	SCN5A		Sodium channel protein type 5 subunit alpha	_SSRGpSIFTFR_	S(0.056)S(0.056)RGS(0.882)IFT(0.005)FR	FALSE	0.843646	-0.202455	-1.15066	1	7	18.2459	18.229	18.1656	18.536	18.5467	18.0947	18.1756	18.1048	18.1922	18.1436	-1.98015	0.0731421	524	FALSE	S528-p	TRUE
Q9UJU6	DBNL	CMAP SH3P7	Drebrin-like protein	_QLpTQPETHFGR_	QLT(1)QPETHFGR	FALSE	0.843646	-0.202497	-1.15069	1	16	18.9484	18.7364	19.0634	19.3902	18.8003	18.5403	18.7242	19.0041	18.6999	18.9578	-1.41559	0.184467	289	FALSE	T291-p	TRUE
Q52LW3	ARHGAP29	PARG1	Rho GTPase-activating protein 29	_(ca)LLLApSPPNER_	LLLAS(1)PPNER	FALSE	0.843646	-0.202564	-1.15074	1	13	15.42	15.0827	15.1227	15.4563	15.4083	15.1083	15.3293	15.2136	15.2315	14.5943	-1.35573	0.202255	1025	FALSE	S1029-p	TRUE
Q96ST2	IWS1	IWS1L	Protein IWS1 homolog	_VSDSESEGPQKGPApSDSETEDASR_	VSDSESEGPQKGPAS(0.815)DS(0.185)ETEDASR	FALSE	0.843646	-0.202572	-1.15075	1	12	20.0898	19.7292	19.8501	20.5066	20.1804	19.7849	19.9615	19.8082	19.7989	19.9896	-1.42855	0.180794	299	FALSE	S313-p	TRUE
P12814	ACTN1		Alpha-actinin-1	_VHKIpSNVNK_	VHKIS(1)NVNK	FALSE	0.843646	-0.20262	-1.15079	1	12	19.3179	19.8121	19.1763	19.7816	19.3641	19.1107	19.2293	19.558	19.1946	19.3463	-1.37304	0.196972	87	FALSE	S91-p	TRUE
P55347	PKNOX1	PREP1	Homeobox protein PKNOX1	_ILQPMLDSSCSEpTPK_	ILQPMLDSS(0.005)CS(0.014)ET(0.982)PK	FALSE	0.843646	-0.202674	-1.15083	1	9	16.5669	16.458	16.6599	17.067	16.6524	16.1771	16.6194	16.4081	16.6242	16.5618	-1.49784	0.162197	317	FALSE	T329-p	FALSE
P18206	VCL		Vinculin	_TIpSPMVMDAK_	T(0.085)IS(0.915)PMVMDAK	FALSE	0.843646	-0.202697	-1.15085	1	4	17.9147	17.8615	17.6584	17.677	17.4927	17.4421	17.8317	17.4378	17.1772	17.7019	-1.47059	0.169305	793	FALSE	S795-p	TRUE
Q9UHB6	LIMA1	EPLIN SREBP3	LIM domain and actin-binding protein 1	_ILRAQpSR_	ILRAQS(1)R	FALSE	0.843646	-0.2027	-1.15085	1	8	20.1956	20.526	20.3405	20.9059	20.685	20.0045	20.2377	20.342	20.4936	20.5618	-1.31418	0.215421	211	FALSE	S216-p	FALSE
Q5JPE7	NOMO2;NOMO3		Nodal modulator 2	_LQGVGALGQAASDN(de)pSGPEDAK_	LQGVGALGQAAS(0.067)DNS(0.933)GPEDAK	FALSE	0.843646	-0.202759	-1.1509	1	4	16.6749	16.44	16.8951	16.6888	16.6332	16.4177	16.5852	16.3183	16.4397	16.5571	-1.94097	0.0782029	1191	FALSE	S1205-p	TRUE
P15336	ATF2	CREB2 CREBP1	Cyclic AMP-dependent transcription factor ATF-2	_KM(ox)PLDLpSPLATPIIR_	KMPLDLS(0.996)PLAT(0.004)PIIR	FALSE	0.843646	-0.202772	-1.15091	1	14	18.8321	18.6454	18.8635	18.7976	18.5818	18.3858	18.6321	18.5326	18.4513	18.7047	-2.02451	0.0677824	106	FALSE	S112-p	TRUE
P15822	HIVEP1	ZNF40	Zinc finger protein 40	_SFDCGSITPPQTTPLTELQPPpSSPSR_	SFDCGSIT(0.011)PPQT(0.143)T(0.143)PLT(0.049)ELQPPS(0.313)S(0.256)PS(0.085)R	FALSE	0.843646	-0.202784	-1.15092	1	2	14.9147	15.3473	15.2492	14.8065	15.0028	14.6638	14.9832	14.9498	14.9438	14.7661	-1.61899	0.133625	1387	FALSE	S1408-p	FALSE
Q9NQT5	EXOSC3	RRP40	Exosome complex component RRP40	_(ac)AEPASVAAEpSLAGSR_	AEPAS(0.069)VAAES(0.895)LAGS(0.036)R	FALSE	0.843646	-0.202856	-1.15097	1	4	19.3987	19.1608	19.2616	19.5968	19.4868	19.2547	19.1632	19.0462	19.1547	19.2718	-1.93841	0.0785439	2	FALSE	S11-p	FALSE
Q6ZRV2	FAM83H		Protein FAM83H	_RpSSPVPPVPERR_	RS(0.5)S(0.5)PVPPVPERR	FALSE	0.843646	-0.202869	-1.15098	1	15	18.2457	18.5827	18.4796	18.1735	18.3237	18.0377	18.0653	18.2991	18.1672	18.2218	-1.91797	0.0813233	923	FALSE	S924-p	TRUE
Q9H0D6	XRN2		5'-3' exoribonuclease 2	_MQNNSSPpSIpSPNTSFTSDGSPSPLGGIKR_	MQNNS(0.056)S(0.151)PS(0.685)IS(0.733)PNT(0.312)S(0.052)FT(0.008)S(0.002)DGSPSPLGGIKR	FALSE,FALSE	0.843646	-0.202911	-1.15102	2	4	16.1021	16.5774	16.2096	16.539	16.6554	16.4111	16.1141	16.1873	16.2749	16.0816	-1.57354	0.14378	466	FALSE	S473-p,S475-p	TRUE,TRUE
Q9HAW4	CLSPN		Claspin	_FTpSQDASTPApSSELNK_	FT(0.158)S(0.842)QDAS(0.001)T(0.003)PAS(0.771)S(0.226)ELNK	FALSE,FALSE	0.843646	-0.202915	-1.15102	2	16	18.9039	18.6737	19.0945	19.3534	19.1425	18.6504	19.1574	18.8427	18.7811	18.722	-1.41652	0.184202	948	FALSE	S950-p,S958-p	TRUE,TRUE
Q92729	PTPRU	FMI PCP2 PTPRO	Receptor-type tyrosine-protein phosphatase U	_SGGVTEASSLLGGpSPR_	SGGVTEASSLLGGS(1)PR	FALSE	0.843646	-0.202968	-1.15106	1	20	19.7208	19.9088	19.7233	20.0255	20.4564	19.8727	19.7712	19.7442	19.7757	19.6561	-1.45262	0.174138	840	FALSE	S853-p	TRUE
Q8WUU5	GATAD1	ODAG	GATA zinc finger domain-containing protein 1	_SRSpSPFPTVPTRPEK_	S(0.002)RS(0.038)S(0.96)PFPTVPTRPEK	FALSE	0.843646	-0.202968	-1.15106	1	4	19.1565	18.983	19.0692	19.2855	19.087	18.8274	18.9981	18.8675	19.1035	18.7699	-2.04021	0.0659751	232	FALSE	S235-p	TRUE
O60716	CTNND1	KIAA0384	Catenin delta-1	_TLDRpSGDLGDMEPLK_	T(0.029)LDRS(0.971)GDLGDMEPLK	FALSE	0.843646	-0.202994	-1.15108	1	20	19.5031	19.5336	19.3845	20.162	20.0389	19.5575	19.4417	19.5702	19.4919	19.5459	-1.32146	0.213064	916	FALSE	S920-p	TRUE
P17812	CTPS1	CTPS	CTP synthase 1	_SGSpSSPDSEITELK_	S(0.017)GS(0.084)S(0.438)S(0.438)PDS(0.023)EITELK	FALSE	0.843646	-0.202998	-1.15109	1	15	18.5563	18.2699	18.3309	18.8219	18.409	18.1699	18.3879	18.2281	17.9482	18.639	-1.36788	0.198534	571	FALSE	S574-p	TRUE
Q16555	DPYSL2	CRMP2 ULIP2	Dihydropyrimidinase-related protein 2	_TVpTPASSAK_	T(0.373)VT(0.622)PAS(0.005)SAK	FALSE	0.843646	-0.203047	-1.15113	1	1	19.1808	19.3661	18.9595	19.3702	19.6404	19.0031	19.1112	19.3213	18.7723	19.2938	-1.36897	0.198203	512	FALSE	T514-p	TRUE
Q8NHQ8	RASSF8	C12orf2	Ras association domain-containing protein 8	_RKpSLTFTGGAK_	RKS(0.973)LT(0.027)FTGGAK	FALSE	0.843646	-0.203048	-1.15113	1	14	18.237	18.3226	18.014	18.1827	18.213	18.1101	18.1054	17.985	17.846	17.9076	-2.11155	0.0583181	127	FALSE	S129-p	TRUE
P54278	PMS2	PMSL2	Mismatch repair endonuclease PMS2	_LVNTQDMSApSQVDVAVK_	LVNTQDMS(0.123)AS(0.877)QVDVAVK	FALSE	0.843646	-0.203051	-1.15113	1	4	19.1299	19.0561	19.347	19.2586	19.2074	18.9651	18.9188	19.1697	18.8325	19.0977	-2.03981	0.0660204	594	FALSE	S603-p	TRUE
O14639	ABLIM1	ABLIM KIAA0059 LIMAB1	Actin-binding LIM protein 1	_DCLCQLCAQPM(ox)pSSSPKETTFSSNCAGCGR_	DCLCQLCAQPMS(0.333)S(0.333)S(0.333)PKET(0.001)TFSSNCAGCGR	FALSE	0.843646	-0.203069	-1.15114	1	3	19.5367	19.3275	19.0857	19.8098	19.408	19.2921	19.4308	19.1522	19.1662	19.111	-1.50567	0.160202	203	FALSE	S214-p	FALSE
Q9Y5T5	USP16		Ubiquitin carboxyl-terminal hydrolase 16	_NINM(ox)DNDLEVLTSpSPTR_	NINMDNDLEVLT(0.003)S(0.028)S(0.965)PT(0.003)R	FALSE	0.843646	-0.203108	-1.15118	1	18	18.3203	18.0201	18.2761	18.5728	18.5031	18.1141	18.2539	18.1622	18.1037	18.043	-1.77606	0.103242	539	FALSE	S552-p	TRUE
P08670	VIM		Vimentin	_pSVSSSSYR_	S(0.85)VS(0.11)S(0.04)SSYR	FALSE	0.843646	-0.203136	-1.1512	1	13	21.9958	21.8973	21.5471	22.5023	22.1212	21.8272	21.9713	21.7262	21.7152	21.8081	-1.3012	0.219677	5	FALSE	S5-p	TRUE
Q9NRA8	EIF4ENIF1		Eukaryotic translation initiation factor 4E transporter	_WFSNPpSR_	WFSNPS(1)R	FALSE	0.843646	-0.203142	-1.1512	1	9	20.1503	20.0052	20.1333	20.7021	20.4631	20.1123	20.1908	19.9403	20.0315	20.1635	-1.48661	0.165094	340	FALSE	S345-p	TRUE
Q68EM7	ARHGAP17	RICH1	Rho GTPase-activating protein 17	_pSSGTNFQGLPSK_	S(0.5)S(0.5)GTNFQGLPSK	FALSE	0.843646	-0.20318	-1.15123	1	4	19.0908	18.8998	19.0207	19.4513	19.0594	18.8312	19.0897	18.8852	18.7862	18.9138	-1.74519	0.10867	161	FALSE	S161-p	TRUE
Q03188	CENPC	CENPC1 ICEN7	Centromere protein C	_TSVpSQNVIPSpSAQKR_	T(0.028)S(0.018)VS(0.953)QNVIPS(0.154)S(0.847)AQKR	FALSE,FALSE	0.843646	-0.203186	-1.15124	2	20	20.008	20.0881	19.9331	20.561	20.6778	20.2076	19.8898	20.0723	20.134	19.9483	-1.29295	0.222417	167	FALSE	S170-p,S177-p	TRUE,TRUE
P38159	RBMX;RBMXL1	HNRPG RBMXP1	RNA-binding motif protein, X chromosome	_DDGYSTKDpSYSSR_	DDGYSTKDS(0.992)YS(0.007)S(0.001)R	FALSE	0.843646	-0.203201	-1.15125	1	14	20.9059	20.7843	20.7888	21.4758	21.3686	21.0702	20.5936	20.8516	20.9549	20.8372	-1.26297	0.23261	211	FALSE	S219-p	TRUE
Q9H4L5	OSBPL3	KIAA0704 ORP3 OSBP3	Oxysterol-binding protein-related protein 3	_TYpSAPAIN(de)AIQGGSFEpSPKK_	T(0.012)YS(0.987)APAINAIQGGS(0.048)FES(0.953)PKK	FALSE,FALSE	0.843646	-0.203205	-1.15125	2	1	17.2705	17.2788	17.455	17.818	17.841	17.0569	17.2027	17.5996	17.3499	17.4381	-1.33476	0.208814	249	FALSE	S251-p,S265-p	TRUE,TRUE
Q16637	SMN1	SMN SMNT; SMNC	Survival motor neuron protein	_RGTGQpSDDpSDIWDDTALIK_	RGT(0.607)GQS(0.728)DDS(0.662)DIWDDT(0.003)ALIK	FALSE,FALSE	0.843646	-0.203225	-1.15127	2	15	17.0769	16.9499	16.9522	17.1773	16.7919	16.775	17.0511	16.9731	16.5212	16.6116	-1.61072	0.135423	23	FALSE	S28-p,S31-p	TRUE,TRUE
Q9Y4E1	FAM21A;FAM21C	FAM21C KIAA0592 VPEF	WASH complex subunit 2C	_pSRPTSFADELAAR_	S(1)RPTSFADELAAR	FALSE	0.843646	-0.203257	-1.15129	1	17	19.7734	19.6595	19.7333	19.8843	19.4563	19.3423	19.5134	19.4221	19.6107	19.6021	-1.93706	0.0787248	284	FALSE	S284-p	TRUE
Q03001	DST	BP230 BP240 BPAG1 DMH DT KIAA0728	Dystonin	_LASTIpSIDPK_	LAS(0.003)T(0.021)IS(0.976)IDPK	FALSE	0.843646	-0.203293	-1.15132	1	6	16.355	16.4437	16.5396	16.4953	16.9237	16.2888	16.2411	16.4993	16.3422	16.3694	-1.73498	0.110522	2111	FALSE	S2116-p	FALSE
Q15910	EZH2	KMT6	Histone-lysine N-methyltransferase EZH2	_ESSIIAPAPAEDVDpTPPRKK_	ESSIIAPAPAEDVDT(1)PPRKK	FALSE	0.843646	-0.203328	-1.15135	1	3	20.1892	20.0093	20.1646	20.4453	20.291	20.0281	19.8929	19.984	20.0649	20.1128	-2.01534	0.0688591	473	FALSE	T487-p	TRUE
P84103	SRSF3	SFRS3 SRP20	Serine/arginine-rich splicing factor 3	_ERSLpSRER_	ERS(0.011)LS(0.989)RER	FALSE	0.843646	-0.203354	-1.15137	1	10	19.8727	20.0389	19.704	20.0557	19.7246	19.4838	19.6297	19.7544	19.5201	19.9912	-1.63156	0.130928	136	FALSE	S140-p	TRUE
Q6IN85	SMEK1	KIAA2010 PP4R3A SMEK1	Serine/threonine-protein phosphatase 4 regulatory subunit 3A	_TNLTSQSSTTNLPGSPGSPGpSPGSPGSPGSVPK_	TNLTSQSSTTNLPGS(0.295)PGS(0.221)PGS(0.365)PGS(0.111)PGS(0.007)PGSVPK	FALSE	0.843646	-0.203372	-1.15139	1	4	17.8405	17.783	17.6088	17.8071	18.1595	17.792	17.7098	17.5391	17.44	17.7011	-1.71034	0.115107	754	FALSE	S774-p	TRUE
P60660	MYL6		Myosin light polypeptide 6	_VLGNPKpSDEMNVK_	VLGNPKS(1)DEMNVK	FALSE	0.843646	-0.203374	-1.15139	1	9	19.9724	19.766	19.7433	19.8786	19.6878	19.6722	19.9411	19.4458	19.2853	19.6868	-1.58811	0.140454	51	FALSE	S57-p	TRUE
Q99541	PLIN2	ADFP	Perilipin-2	_LGSLpSTK_	LGSLS(0.5)T(0.5)K	FALSE	0.843646	-0.203374	-1.15139	1	8	21.5423	21.3846	21.5398	21.596	21.0104	21.0136	21.451	21.1087	21.2427	21.2404	-1.53177	0.153705	220	FALSE	S224-p	TRUE
P36507	MAP2K2	MEK2 MKK2 PRKMK2	Dual specificity mitogen-activated protein kinase kinase 2	_LNQPGpTPTR_	LNQPGT(0.5)PT(0.5)R	FALSE	0.843646	-0.203381	-1.15139	1	20	20.269	20.0497	20.0484	20.5531	20.2981	19.9622	20.1711	19.9216	19.9752	20.1714	-1.72784	0.111834	389	FALSE	T394-p	TRUE
Q14315	FLNC	ABPL FLN2	Filamin-C	_LGSFGSIpTR_	LGS(0.075)FGS(0.172)IT(0.753)R	FALSE	0.843646	-0.2034	-1.15141	1	8	17.1021	17.0084	16.9882	17.2821	17.7003	17.0006	16.7979	17.1065	17.0179	17.1412	-1.41905	0.183482	2231	FALSE	T2238-p	TRUE
Q9H0E3-3	SAP130		Isoform 3 of Histone deacetylase complex subunit SAP130	_TLIPPQPPDVApSPR_	T(0.002)LIPPQPPDVAS(0.998)PR	FALSE	0.843646	-0.203459	-1.15146	1	6	16.6485	16.5738	16.3553	16.5046	16.422	16.0986	16.3917	16.2304	16.4624	16.3039	-2.00802	0.0697302	685	TRUE	S696-p	FALSE
P48739	PITPNB		Phosphatidylinositol transfer protein beta isoform	_RGpSVRGTSAADV_	RGS(0.749)VRGT(0.241)S(0.01)AADV	FALSE	0.843646	-0.203465	-1.15146	1	13	19.5015	19.7297	19.4938	19.7825	19.5955	19.3732	19.5059	19.4364	19.3814	19.3888	-2.22926	0.0474927	260	FALSE	S262-p	TRUE
P23588	EIF4B		Eukaryotic translation initiation factor 4B	_SQSSDTEQQpSPTSGGGK_	SQSSDTEQQS(0.999)PT(0.001)SGGGK	FALSE	0.843646	-0.203612	-1.15158	1	13	20.3093	20.4128	20.1954	20.6839	20.8866	20.1336	20.4392	20.265	20.1584	20.4738	-1.42078	0.18299	495	FALSE	S504-p	TRUE
Q07955	SRSF1	ASF SF2 SF2P33 SFRS1	Serine/arginine-rich splicing factor 1	_VKVDGPRpSPSYGR_	VKVDGPRS(0.997)PS(0.003)YGR	FALSE	0.843646	-0.203614	-1.15158	1	7	20.8091	20.412	20.5205	20.9819	20.6569	20.5913	20.5691	20.4518	20.5783	20.1717	-1.54456	0.150605	192	FALSE	S199-p	TRUE
Q9UQ35	SRRM2	KIAA0324 SRL300 SRM300	Serine/arginine repetitive matrix protein 2	_SATRPpSPpSPERSSTGPEPPAPpTPLLAER_	S(0.064)AT(0.115)RPS(0.868)PS(0.869)PERS(0.05)S(0.039)T(0.028)GPEPPAPT(0.967)PLLAER	FALSE,FALSE,FALSE	0.843646	-0.20366	-1.15162	3	10	18.1033	17.9359	18.0108	18.6743	18.2474	17.7909	18.1371	17.8595	18.0856	18.0804	-1.39764	0.18966	346	FALSE	S351-p,S353-p,T367-p	TRUE,TRUE,TRUE
Q96JM3	CHAMP1	C13orf8 CAMP CHAMP KIAA1802 ZNF828	Chromosome alignment-maintaining phosphoprotein 1	_pSSRGGpSPDLWK_	S(0.915)S(0.14)RGGS(0.945)PDLWK	FALSE,FALSE	0.843646	-0.203691	-1.15164	2	18	19.7758	19.5867	19.6449	20.0819	19.5363	19.5933	19.7813	19.4236	19.6312	19.1777	-1.44015	0.177561	471	FALSE	S471-p,S476-p	TRUE,TRUE
Q96RT1	ERBB2IP	ERBB2IP KIAA1225 LAP2	Erbin	_ISEPEAEIpSPGSLPVTANM(ox)K_	ISEPEAEIS(0.999)PGS(0.001)LPVTANMK	FALSE	0.843646	-0.203714	-1.15166	1	1	17.0648	16.5649	17.1601	17.1537	17.0608	16.6025	16.7602	16.8472	16.7612	17.0147	-1.53622	0.152618	561	FALSE	S569-p	TRUE
Q8N2M8	CLASRP	SFRS16 SWAP2	CLK4-associating serine/arginine rich protein	_EpTGAAKPKLTPQEK_	ET(0.643)GAAKPKLT(0.357)PQEK	FALSE	0.843646	-0.203719	-1.15166	1	7	21.3188	20.9814	21.0285	21.4562	21.3194	20.8493	20.926	21.1084	21.0402	21.1618	-1.72742	0.11191	564	FALSE	T565-p	FALSE
Q9HB21	PLEKHA1	TAPP1	Pleckstrin homology domain-containing family A member 1	_SNSLVpSTFTM(ox)EK_	S(0.003)NS(0.014)LVS(0.663)T(0.16)FT(0.16)MEK	FALSE	0.843646	-0.203782	-1.15171	1	7	15.8387	15.9438	15.7728	16.5376	16.0737	15.5911	15.7552	16.0682	15.6634	16.0698	-1.25933	0.233873	330	FALSE	S335-p	TRUE
Q86X51	CXorf67	CXorf67	Uncharacterized protein CXorf67	_SISTPpSPESLR_	SIST(0.001)PS(0.991)PES(0.008)LR	FALSE	0.843646	-0.203786	-1.15172	1	18	20.8471	20.7293	20.6059	21.0671	21.3592	20.7637	20.5915	20.62	20.6459	20.9686	-1.38332	0.193887	460	FALSE	S465-p	TRUE
Q68DQ2	CRYBG3		Very large A-kinase anchor protein	_VNSPFLDSDpSSLEK_	VNSPFLDS(0.025)DS(0.593)S(0.382)LEK	FALSE	0.843646	-0.203842	-1.15176	1	3	16.6676	16.8975	17.0092	17.2065	17.3267	16.9296	16.6706	16.9191	16.7191	16.8497	-1.55894	0.147185	1005	FALSE	S1014-p	FALSE
Q92547	TOPBP1	KIAA0259	DNA topoisomerase 2-binding protein 1	_VLEALRQpSR_	VLEALRQS(1)R	FALSE	0.843646	-0.203849	-1.15177	1	8	19.2011	19.0386	19.2413	19.3877	19.4621	19.1548	19.1422	19.0313	18.9935	18.9897	-2.00839	0.0696858	1119	FALSE	S1126-p	TRUE
P25440	BRD2	KIAA9001 RING3	Bromodomain-containing protein 2	_RKADTTTPTPTAILAPGSPApSPPGSLEPK_	RKADTTTPTPTAILAPGS(0.417)PAS(0.579)PPGS(0.004)LEPK	FALSE	0.843646	-0.203883	-1.15179	1	8	20.4026	20.3386	20.2424	20.5635	20.6651	20.3107	20.0958	20.2274	20.4303	20.1286	-1.83754	0.0931573	281	FALSE	S301-p	TRUE
Q5VWG9	TAF3		Transcription initiation factor TFIID subunit 3	_ISGPECpTTPK_	ISGPECT(0.5)T(0.5)PK	FALSE	0.843646	-0.203885	-1.1518	1	2	20.3681	19.9826	20.3808	20.6844	20.42	20.1907	20.1152	20.089	20.1476	20.2739	-1.6505	0.126958	426	FALSE	T432-p	TRUE
Q13435	SF3B2	SAP145	Splicing factor 3B subunit 2	_VRGVpSSESSGDREK_	VRGVS(0.911)S(0.089)ESSGDREK	FALSE	0.843646	-0.203894	-1.1518	1	19	23.479	23.2667	23.5891	23.6264	23.2101	23.1261	23.2907	23.2499	23.1713	23.3138	-1.90791	0.0827237	339	FALSE	S343-p	TRUE
Q96KQ7	EHMT2	BAT8 C6orf30 G9A KMT1C NG36	Histone-lysine N-methyltransferase EHMT2	_LLpSMPGAQGAAAAGSEPPPATpTSPEGQPK_	LLS(1)MPGAQGAAAAGS(0.091)EPPPAT(0.151)T(0.42)S(0.338)PEGQPK	FALSE,FALSE	0.843646	-0.203901	-1.15181	2	2	13.4956	13.8449	14.0706	13.6162	13.6624	13.291	13.6882	13.8475	13.3881	13.4554	-1.43344	0.179425	151	FALSE	S153-p,T172-p	TRUE,FALSE
P17980	PSMC3	TBP1	26S proteasome regulatory subunit 6A	_(ac)M(ox)NLLPNIEpSPVTRQEK_	MNLLPNIES(0.845)PVT(0.155)RQEK	FALSE	0.843646	-0.203903	-1.15181	1	18	19.9332	19.311	19.2487	19.5945	19.1732	19.2552	19.0924	19.1864	19.1514	19.5558	-1.30738	0.217641	1	FALSE	S9-p	TRUE
P49790	NUP153		Nuclear pore complex protein Nup153	_VQM(ox)pTSPSSTGpSPMFK_	VQMT(0.527)S(0.457)PS(0.015)S(0.034)T(0.25)GS(0.717)PMFK	FALSE,FALSE	0.843646	-0.203913	-1.15182	2	1	19.35	19.7215	19.5815	19.9881	19.9074	19.4711	19.4373	19.7181	19.4684	19.4341	-1.56494	0.145777	512	FALSE	T515-p,S522-p	TRUE,TRUE
Q13464	ROCK1		Rho-associated protein kinase 1	_TLpSTRpSTANQpSFRK_	T(0.22)LS(0.794)T(0.307)RS(0.568)T(0.116)ANQS(0.996)FRK	FALSE,FALSE,FALSE	0.843646	-0.203937	-1.15184	3	19	20.5729	20.9918	20.732	21.2445	21.305	20.8979	20.8677	20.704	20.6024	20.7544	-1.37248	0.197139	1331	FALSE	S1333-p,S1336-p,S1341-p	TRUE,TRUE,TRUE
P18583	SON	C21orf50 DBP5 KIAA1019 NREBP	Protein SON	_ESDQTLAALLpSPKESpSGGEK_	ESDQT(0.02)LAALLS(0.978)PKES(0.154)S(0.848)GGEK	FALSE,FALSE	0.843646	-0.204036	-1.15192	2	20	16.735	16.7403	16.7761	17.4328	17.1438	16.5353	16.6619	16.7875	16.9011	16.922	-1.33436	0.20894	1687	FALSE	S1697-p,S1702-p	TRUE,TRUE
Q96RT1	ERBB2IP	ERBB2IP KIAA1225 LAP2	Erbin	_MAEMRPPLIETpSINQPK_	MAEMRPPLIET(0.032)S(0.968)INQPK	FALSE	0.843646	-0.204131	-1.15199	1	6	19.1552	18.6962	19.0367	19.3579	19.0916	18.7594	18.8202	18.8967	18.8875	18.9531	-1.69049	0.118924	609	FALSE	S620-p	TRUE
Q8TCU4	ALMS1	KIAA0328	Alstrom syndrome protein 1	_MLRMpSPDTVPK_	MLRMS(0.99)PDT(0.01)VPK	FALSE	0.843646	-0.204163	-1.15202	1	9	19.3059	19.1064	19.1947	19.3927	19.1808	19.0353	19.1333	18.9697	18.9848	19.0366	-2.30767	0.0413772	460	FALSE	S464-p	TRUE
P38159	RBMX	HNRPG RBMXP1	RNA-binding motif protein, X chromosome	_SDLYSpSGRDR_	SDLYS(0.211)S(0.789)GRDR	FALSE	0.843646	-0.204171	-1.15202	1	15	20.2572	20.1262	19.9852	20.642	20.7119	20.2423	20.0778	20.1176	20.1114	20.1525	-1.41806	0.183763	332	FALSE	S337-p	TRUE
Q9NP64	ZCCHC17	PS1D	Nucleolar protein of 40 kDa	_RRpSFQDYTGQK_	RRS(1)FQDYTGQK	FALSE	0.843646	-0.204185	-1.15204	1	3	20.5435	20.2373	20.5046	20.8042	20.319	20.3481	20.1739	20.321	20.6229	19.922	-1.37769	0.195571	112	FALSE	S114-p	TRUE
P51116	FXR2	FMR1L2	Fragile X mental retardation syndrome-related protein 2	_GNRpTDGSISGDRQPVTVADYISR_	GNRT(0.676)DGS(0.301)IS(0.023)GDRQPVTVADYISR	FALSE	0.843646	-0.204196	-1.15204	1	18	20.6318	20.1991	20.28	21.0446	20.6936	20.4619	20.2743	20.26	20.4869	20.3451	-1.32212	0.212854	595	FALSE	T598-p	TRUE
Q8WWY3	PRPF31	PRP31	U4/U6 small nuclear ribonucleoprotein Prp31	_QSVVYGGKpSTIR_	QSVVYGGKS(0.5)T(0.5)IR	FALSE	0.843646	-0.204212	-1.15206	1	7	19.4569	19.4254	19.3471	19.6858	19.717	19.4075	19.3894	19.3107	19.1048	19.3987	-1.88898	0.0854181	431	FALSE	S439-p	TRUE
Q9BTC0	DIDO1	C20orf158 DATF1 KIAA0333	Death-inducer obliterator 1	_YLSVPPpSPNISTSESR_	YLSVPPS(1)PNISTSESR	FALSE	0.843646	-0.204263	-1.1521	1	3	18.3309	18.3584	18.3645	18.6124	18.911	18.2434	18.1684	18.414	18.4199	18.3101	-1.61189	0.135169	1024	FALSE	S1030-p	TRUE
P04075	ALDOA	ALDA	Fructose-bisphosphate aldolase A	_GVVPLAGTNGETTTQGLDGLpSER_	GVVPLAGTNGETTTQGLDGLS(1)ER	FALSE	0.843646	-0.204292	-1.15212	1	1	15.2164	15.4783	15.07	15.2135	15.0899	15.0207	15.4349	14.7744	14.9948	14.8219	-1.47948	0.166957	112	FALSE	S132-p	TRUE
P10301	RRAS		Ras-related protein R-Ras	_YQEQELPPpSPPSAPR_	YQEQELPPS(0.989)PPS(0.01)APR	FALSE	0.843646	-0.204319	-1.15214	1	13	18.0465	17.9411	18.0221	18.5133	18.3299	17.9137	17.9559	17.9764	17.8071	18.1782	-1.59186	0.139608	193	FALSE	S201-p	TRUE
Q02086	SP2	KIAA0048	Transcription factor Sp2	_KLVPIKPAPLPLpSPGK_	KLVPIKPAPLPLS(1)PGK	FALSE	0.843646	-0.204331	-1.15215	1	4	16.7928	16.8289	16.5981	17.2323	16.7711	16.6609	16.5085	16.6059	16.7318	16.6945	-1.701	0.116888	66	FALSE	S78-p	TRUE
P15822	HIVEP1	ZNF40	Zinc finger protein 40	_TEpSPQGLPTVQR_	T(0.001)ES(0.999)PQGLPTVQR	FALSE	0.843646	-0.204396	-1.1522	1	14	19.7652	19.7101	19.7838	20.0659	20.4094	19.7737	19.8591	19.7113	19.5893	19.7791	-1.47142	0.169084	2597	FALSE	S2599-p	TRUE
Q8IU81	IRF2BP1		Interferon regulatory factor 2-binding protein 1	_NLAPpTPR_	NLAPT(1)PR	FALSE	0.843646	-0.204398	-1.15221	1	19	19.6738	19.5597	19.5772	20.1232	19.753	19.5727	19.6857	19.4407	19.419	19.5468	-1.68628	0.119748	373	FALSE	T377-p	TRUE
Q86U42	PABPN1	PAB2 PABP2	Polyadenylate-binding protein 2	_QMNM(ox)pSPPPGNAGPVIMSIEEK_	QMNMS(1)PPPGNAGPVIMSIEEK	FALSE	0.843646	-0.204445	-1.15224	1	1	18.096	18.0266	18.0395	18.2026	17.8255	17.9793	17.9082	17.8663	17.7262	17.6879	-2.01186	0.0692725	146	FALSE	S150-p	TRUE
Q12888	TP53BP1		TP53-binding protein 1	_DDIpSILATGCK_	DDIS(1)ILATGCK	FALSE	0.843646	-0.204474	-1.15227	1	20	17.0367	16.9446	16.9039	17.2541	17.2908	16.7213	16.972	16.8874	16.7292	17.0978	-1.74678	0.108385	595	FALSE	S598-p	TRUE
Q6P0Q8	MAST2	KIAA0807 MAST205	Microtubule-associated serine/threonine-protein kinase 2	_LSNPDIFSpSTGK_	LSNPDIFS(0.139)S(0.784)T(0.076)GK	FALSE	0.843646	-0.204525	-1.15231	1	7	15.7389	16.1103	15.3416	15.8912	15.963	15.6004	15.7953	15.5277	15.525	15.5741	-1.45858	0.172524	73	FALSE	S81-p	TRUE
Q9P2D1	CHD7	KIAA1416	Chromodomain-helicase-DNA-binding protein 7	_NIPpSPGQLDPDTR_	NIPS(1)PGQLDPDTR	FALSE	0.843646	-0.204565	-1.15234	1	16	17.6515	17.5337	17.4852	18.2584	18.2183	17.5363	17.6414	17.5715	17.6308	17.7441	-1.24389	0.239289	2556	FALSE	S2559-p	TRUE
O75398	DEAF1	SPN ZMYND5	Deformed epidermal autoregulatory factor 1 homolog	_IVLTSLPALAVPPPpTPTK_	IVLTSLPALAVPPPT(0.812)PT(0.187)K	FALSE	0.843646	-0.204568	-1.15234	1	20	15.1119	14.9416	14.9004	14.7626	14.7731	14.5841	14.6551	14.6851	14.7326	14.8099	-2.11244	0.0582282	418	FALSE	T432-p	TRUE
Q9ULV3	CIZ1	LSFR1 NP94 ZNF356	Cip1-interacting zinc finger protein	_N(de)PpSPTTRPVSR_	NPS(0.997)PT(0.003)TRPVSR	FALSE	0.843646	-0.20457	-1.15234	1	10	19.8963	19.7058	19.759	20.3199	20.1771	19.7226	19.6447	19.8281	19.8235	19.8161	-1.58478	0.141208	836	FALSE	S838-p	TRUE
P48634	PRRC2A	BAT2 G2	Protein PRRC2A	_pSFSSQRPGMER_	S(0.625)FS(0.365)S(0.01)QRPGMER	FALSE	0.843646	-0.204584	-1.15235	1	18	19.9504	20.209	20.3547	20.3973	20.5367	20.031	19.8819	19.9855	20.2897	20.2371	-1.57426	0.143616	1384	FALSE	S1384-p	TRUE
Q9H3Q1	CDC42EP4	BORG4 CEP4	Cdc42 effector protein 4	_NAM(ox)pSLPQLN(de)EK_	NAMS(1)LPQLNEK	FALSE	0.843646	-0.204593	-1.15236	1	2	17.7639	17.6182	17.5501	18.0399	17.9332	17.5668	17.6227	17.4453	17.6053	17.6421	-1.83393	0.0937228	115	FALSE	S118-p	TRUE
O95819	MAP4K4	HGK KIAA0687 NIK	Mitogen-activated protein kinase kinase kinase kinase 4	_QTQpSASSTLQK_	QT(0.002)QS(0.998)ASSTLQK	FALSE	0.843646	-0.204652	-1.15241	1	1	19.6341	20.0849	19.8195	19.6938	20.4243	19.8382	19.6257	19.792	19.5322	19.8452	-1.33247	0.209542	839	FALSE	S842-p	TRUE
Q9HAH7	FBRS	FBS FBS1	Probable fibrosin-1	_TPPGALLGAPPPLVPAPRPpSSPPRGPGPAR_	TPPGALLGAPPPLVPAPRPS(0.5)S(0.5)PPRGPGPAR	FALSE	0.843646	-0.204656	-1.15241	1	13	16.6559	16.5508	16.5013	16.6535	16.5734	16.263	16.5074	16.3571	16.4918	16.2922	-2.30651	0.0414619	428	FALSE	S447-p	TRUE
Q8NHU0	CT45A3;CT45A1	CT45-3 CT45-4 CT45A4	Cancer/testis antigen family 45 member A3	_M(ox)MQKPGSNAPVGGN(de)VTSSFSGDDLECRETApSSPK_	MMQKPGS(0.008)NAPVGGNVT(0.057)S(0.044)S(0.044)FS(0.044)GDDLECRET(0.11)AS(0.346)S(0.346)PK	FALSE	0.843646	-0.204663	-1.15242	1	10	18.7103	18.3243	18.4155	18.2472	18.1011	18.3711	18.4229	18.1477	17.969	17.8643	-1.39637	0.190031	84	FALSE	S114-p	TRUE
P62191	PSMC1		26S proteasome regulatory subunit 4	_QEGpTPEGLYL_	QEGT(1)PEGLYL	FALSE	0.843646	-0.204695	-1.15244	1	11	14.9903	14.5705	14.4861	14.9928	14.8807	14.7747	14.5986	14.6799	14.3095	14.5342	-1.51809	0.157079	431	FALSE	T434-p	TRUE
Q9H2G2	SLK	KIAA0204 STK2	STE20-like serine/threonine-protein kinase	_TKDpSGSIpSLQETRR_	T(0.145)KDS(0.834)GS(0.239)IS(0.782)LQETRR	FALSE,FALSE	0.843646	-0.204731	-1.15247	2	19	20.1233	19.9702	20.0301	20.49	20.5521	19.9769	19.9578	20.0992	20.1208	19.9874	-1.58314	0.14158	774	FALSE	S777-p,S781-p	TRUE,TRUE
Q8IU81	IRF2BP1		Interferon regulatory factor 2-binding protein 1	_NVAEALGHpSPKDPGGGGGPVR_	NVAEALGHS(1)PKDPGGGGGPVR	FALSE	0.843646	-0.204743	-1.15248	1	4	19.708	19.5682	19.5546	20.0921	19.6216	19.568	19.6157	19.4115	19.449	19.4766	-1.7553	0.106865	428	FALSE	S436-p	TRUE
P20700	LMNB1;LMNB2	LMN2 LMNB	Lamin-B1	_LSPSPSpSRVTVSR_	LSPS(0.027)PS(0.181)S(0.791)RVT(0.001)VSR	FALSE	0.843646	-0.20475	-1.15249	1	4	20.2874	20.1673	20.2243	20.5886	20.3822	19.9779	20.2706	19.8577	20.1012	20.4188	-1.58812	0.140451	390	FALSE	S396-p	TRUE
Q96T23	RSF1	HBXAP XAP8	Remodeling and spacing factor 1	_FYETKEESYpSPSK_	FYETKEESYS(0.995)PS(0.005)K	FALSE	0.843646	-0.204755	-1.15249	1	6	20.6531	20.5568	20.611	21.3266	21.1044	20.5945	20.5893	20.6169	20.5694	20.8579	-1.30485	0.218474	464	FALSE	S473-p	TRUE
Q96CB8	INTS12	PHF22	Integrator complex subunit 12	_VGLPpSPSSLVPGSSSQLSGNGNSGTSGPSGSTTSK_	VGLPS(0.186)PS(0.186)S(0.186)LVPGS(0.109)S(0.109)S(0.109)QLS(0.109)GNGNS(0.005)GT(0.001)SGPSGSTTSK	FALSE	0.843646	-0.204817	-1.15254	1	9	15.8286	15.8201	15.9913	16.2646	16.201	15.7923	15.4545	15.8039	16.0093	16.0214	-1.47876	0.167147	385	FALSE	S389-p	TRUE
Q9BXF6	RAB11FIP5	GAF1 KIAA0857 RIP11	Rab11 family-interacting protein 5	_TYpSDEANQM(ox)R_	T(0.127)Y(0.001)S(0.873)DEANQMR	FALSE	0.843646	-0.204826	-1.15255	1	9	20.7225	20.4789	20.6049	21.2163	20.8526	20.5536	20.7448	20.2889	20.5445	20.7192	-1.38765	0.192599	305	FALSE	S307-p	TRUE
Q8IX03	WWC1	KIAA0869	Protein KIBRA	_LQALRpSLSGTPK_	LQALRS(0.999)LS(0.001)GTPK	FALSE	0.843646	-0.204829	-1.15255	1	13	18.9641	18.9186	19.26	19.3349	19.2378	18.7489	18.8005	19.1148	18.9865	19.0404	-1.72505	0.112349	518	FALSE	S523-p	TRUE
P52272	HNRNPM	HNRPM NAGR1	Heterogeneous nuclear ribonucleoprotein M	_MGLpSMER_	MGLS(1)MER	FALSE	0.843646	-0.204833	-1.15255	1	20	21.1451	20.87	21.0521	21.4155	21.2161	20.7762	20.9201	20.945	20.8998	21.1336	-1.75219	0.107418	525	FALSE	S528-p	TRUE
Q15942	ZYX		Zyxin	_VpSSGYVPPPVATPFSSK_	VS(0.738)S(0.227)GY(0.034)VPPPVATPFSSK	FALSE	0.843646	-0.204849	-1.15257	1	8	17.8234	17.5161	17.7492	18.2434	17.7631	17.4016	17.9601	17.5066	17.4906	17.7121	-1.35631	0.202075	168	FALSE	S169-p	TRUE
Q9NYF8	BCLAF1	BTF KIAA0164	Bcl-2-associated transcription factor 1	_IDIpSPSTLRK_	IDIS(0.975)PS(0.025)TLRK	FALSE	0.843646	-0.204873	-1.15258	1	9	20.1518	19.9969	19.9679	20.4898	20.3061	19.9386	19.9371	19.8119	19.9876	20.2129	-1.64957	0.12715	655	FALSE	S658-p	TRUE
Q14195	DPYSL3;DPYSL2	CRMP4 DRP3 ULIP ULIP1	Dihydropyrimidinase-related protein 3	_ITpSDRLLIK_	IT(0.151)S(0.849)DRLLIK	FALSE	0.843646	-0.204906	-1.15261	1	8	19.1577	19.0112	18.9846	19.4805	19.3053	18.9367	19.0159	18.8978	18.9486	19.1158	-1.81768	0.096312	12	FALSE	S14-p	TRUE
Q9BY89	KIAA1671		Uncharacterized protein KIAA1671	_pSPLRSPAR_	S(0.557)PLRS(0.443)PAR	FALSE	0.843646	-0.20495	-1.15265	1	2	19.3689	19.1747	19.2123	19.2968	19.4083	18.9482	18.9686	19.117	19.1286	19.2739	-2.11544	0.0579251	52	FALSE	S52-p	TRUE
Q9Y6G9	DYNC1LI1	DNCLI1	Cytoplasmic dynein 1 light intermediate chain 1	_ITRKPVTVSPTTPTpSPTEGEAS_	ITRKPVTVSPT(0.002)T(0.016)PT(0.121)S(0.844)PT(0.007)EGEAS(0.009)	FALSE	0.843646	-0.204954	-1.15265	1	11	18.4358	18.3189	18.4054	18.686	18.5511	18.2658	18.4622	18.2594	18.2207	18.1644	-2.03441	0.0666369	502	FALSE	S516-p	TRUE
Q8TEW0	PARD3	PAR3 PAR3A	Partitioning defective 3 homolog	_DVTIGGSAPIpYVK_	DVTIGGS(0.001)APIY(0.999)VK	FALSE	0.843646	-0.204971	-1.15266	1	4	16.5597	16.7414	16.8562	16.9375	16.9385	16.5287	16.6149	16.6552	16.7519	16.4579	-1.95808	0.0759541	479	FALSE	Y489-p	TRUE
Q9UK76	HN1	ARM2 HN1	Jupiter microtubule associated homolog 1	_RNpSSEASSGDFLDLK_	RNS(0.991)S(0.009)EASSGDFLDLK	FALSE	0.843646	-0.204976	-1.15267	1	6	19.3597	19.1632	19.2085	19.5496	19.2007	19.0677	19.2445	19.0205	19.0928	19.0315	-2.02076	0.0682209	85	FALSE	S87-p	TRUE
Q01082-3	SPTBN1	SPTB2	Isoform 2 of Spectrin beta chain, non-erythrocytic 1	_TSpSISGPLpSPAYTGQVPYNYNQLEGR_	T(0.241)S(0.262)S(0.314)IS(0.235)GPLS(0.781)PAY(0.112)T(0.055)GQVPY(0.001)NYNQLEGR	FALSE,FALSE	0.843646	-0.204988	-1.15268	2	17	14.8568	14.8914	15.0646	15.0303	15.1897	14.9038	14.7894	14.6482	14.6465	15.0198	-1.88164	0.0864861	6	TRUE	S8-p,S14-p	FALSE,FALSE
Q14978	NOLC1	KIAA0035 NS5ATP13	Nucleolar and coiled-body phosphoprotein 1	_LQpTPNpTFPK_	LQT(1)PNT(1)FPK	FALSE,FALSE	0.843646	-0.205015	-1.1527	2	3	24.1237	23.7372	23.8576	24.2662	23.7383	23.5407	23.7957	23.8165	23.6086	23.9365	-1.55193	0.148843	605	FALSE	T607-p,T610-p	TRUE,TRUE
Q15365	PCBP1		Poly(rC)-binding protein 1	_VMTIPpYQPM(ox)PASSPVICAGGQDR_	VMTIPY(0.998)QPMPAS(0.001)S(0.001)PVICAGGQDR	FALSE	0.843646	-0.205049	-1.15273	1	8	16.8781	16.9118	16.8496	17.3661	16.888	16.6906	16.9346	16.7296	16.7355	16.7781	-1.76075	0.105904	178	FALSE	Y183-p	TRUE
P20042	EIF2S2	EIF2B	Eukaryotic translation initiation factor 2 subunit 2	_(ac)pSGDEM(ox)IFDPTMSK_	S(0.997)GDEMIFDPT(0.002)MSK	FALSE	0.843646	-0.205059	-1.15273	1	16	15.6076	15.5879	15.681	15.4106	15.4652	15.299	15.1748	15.4952	15.3679	15.39	-2.14028	0.0554777	2	FALSE	S2-p	TRUE
Q5JSH3	WDR44		WD repeat-containing protein 44	_VGNEpSPVQELKQDVSK_	VGNES(0.603)PVQELKQDVS(0.397)K	FALSE	0.843646	-0.205115	-1.15278	1	2	18.8239	18.8948	18.8932	19.2124	19.1293	18.8933	18.802	18.739	18.7279	18.7658	-2.03179	0.0669383	46	FALSE	S50-p	TRUE
Q96JY6	PDLIM2		PDZ and LIM domain protein 2	_(ca)SSYSSPTSLpSPR_	SSYSSPT(0.003)S(0.008)LS(0.989)PR	FALSE	0.843646	-0.205127	-1.15279	1	6	17.9316	17.8622	17.7449	18.5864	18.3086	17.8359	17.9743	17.8115	17.9747	17.8115	-1.3187	0.213956	120	FALSE	S129-p	TRUE
Q9HC44	GPBP1L1		Vasculin-like protein 1	_SpSSLFSPWR_	S(0.184)S(0.763)S(0.032)LFS(0.022)PWR	FALSE	0.843646	-0.205142	-1.1528	1	10	15.9517	15.7925	15.746	16.4319	16.0666	15.5152	15.7857	15.8964	15.8379	15.9277	-1.4434	0.176663	440	FALSE	S441-p	TRUE
Q9H0D6	XRN2		5'-3' exoribonuclease 2	_MQNNSSPSIpSPNTSFTSDGSPSPLGGIK_	MQNNS(0.001)S(0.002)PS(0.007)IS(0.194)PNT(0.174)S(0.174)FT(0.174)S(0.174)DGS(0.082)PS(0.02)PLGGIK	FALSE	0.843646	-0.205188	-1.15284	1	5	16.7812	16.9209	16.8699	17.0124	17.1602	16.8699	16.5867	17.0395	16.5889	16.6338	-1.71201	0.114791	466	FALSE	S475-p	TRUE
O95218	ZRANB2	ZIS ZNF265	Zinc finger Ran-binding domain-containing protein 2	_YNLDApSEEEDSNKK_	YNLDAS(1)EEEDSNKK	FALSE	0.843646	-0.205258	-1.15289	1	20	22.0732	21.8501	22.0286	22.6565	22.3301	21.8064	22.1222	21.8109	22.1874	21.9852	-1.32449	0.212091	183	FALSE	S188-p	TRUE
P21127	CDK11B;CDK11A	CDC2L1 CDK11 PITSLREA PK58	Cyclin-dependent kinase 11B	_RGpTpSPRPPEGGLGYSQLGDDDLK_	RGT(0.998)S(0.994)PRPPEGGLGY(0.007)S(0.001)QLGDDDLK	FALSE,FALSE	0.843646	-0.205267	-1.1529	2	14	19.9225	19.6402	19.6232	20.1472	19.6009	19.5835	19.7116	19.5627	19.5767	19.4732	-1.68686	0.119635	749	FALSE	T751-p,S752-p	TRUE,TRUE
Q9BY89	KIAA1671		Uncharacterized protein KIAA1671	_SRFpSESESRSPLEDETDNTWM(ox)FK_	S(0.238)RFS(0.737)ES(0.02)ES(0.001)RS(0.001)PLEDETDNT(0.001)WMFK	FALSE	0.843646	-0.20527	-1.1529	1	20	18.5383	18.4975	18.7432	19.1028	18.6667	18.3169	18.3479	18.5551	18.8984	18.4039	-1.38317	0.193932	1666	FALSE	S1669-p	TRUE
Q9H3Q1	CDC42EP4	BORG4 CEP4	Cdc42 effector protein 4	_DSSSLSSCTSGILEERpSPAFRGPDR_	DSSSLSSCTSGILEERS(1)PAFRGPDR	FALSE	0.843646	-0.205275	-1.15291	1	17	19.7753	19.4211	19.5712	19.7377	19.25	19.3348	19.4805	19.2494	19.5812	19.0829	-1.53494	0.152931	306	FALSE	S322-p	TRUE
Q9BTA9	WAC	KIAA1844	WW domain-containing adapter protein with coiled-coil	_NQNpSFMV_	NQNS(1)FMV	FALSE	0.843646	-0.205293	-1.15292	1	15	16.8696	16.6167	16.9209	17.0884	17.1266	16.6632	16.9015	16.6416	16.6032	16.7863	-1.76263	0.105573	641	FALSE	S644-p	FALSE
Q9BZ72	PITPNM2	KIAA1457 NIR3	Membrane-associated phosphatidylinositol transfer protein 2	_HLpSRSNVDIPR_	HLS(0.597)RS(0.403)NVDIPR	FALSE	0.843646	-0.205313	-1.15294	1	20	18.8329	19.1319	19.0309	18.9422	19.073	18.9232	18.6266	18.8769	18.943	18.6147	-1.93908	0.0784551	640	FALSE	S642-p	TRUE
P49790	NUP153		Nuclear pore complex protein Nup153	_VQMTpSPSSpTGSPMFK_	VQMT(0.086)S(0.765)PS(0.145)S(0.028)T(0.722)GS(0.254)PMFK	FALSE,FALSE	0.843646	-0.205348	-1.15296	2	3	21.1727	21.1272	21.5328	21.6494	21.4924	21.0352	21.0692	21.4018	21.3685	21.073	-1.53831	0.152113	512	FALSE	S516-p,T520-p	TRUE,TRUE
Q32MZ4	LRRFIP1	GCF2 TRIP	Leucine-rich repeat flightless-interacting protein 1	_EELNALKSpTGDGTLGR_	EELNALKS(0.364)T(0.63)GDGT(0.006)LGR	FALSE	0.843646	-0.205357	-1.15297	1	1	19.9077	19.7311	20.0689	20.1759	19.8533	19.7049	19.6715	19.7117	19.7458	19.8762	-1.97592	0.0736737	283	FALSE	T291-p	TRUE
Q9UN36	NDRG2	KIAA1248 SYLD	Protein NDRG2	_pTASLTSAASVDGN(de)RpSR_	T(0.615)AS(0.251)LT(0.134)SAASVDGNRS(1)R	FALSE,FALSE	0.843646	-0.205365	-1.15298	2	12	18.9446	18.8658	18.8027	19.2981	19.1517	18.813	18.9126	18.6059	18.9041	18.8003	-1.74849	0.108078	330	FALSE	T330-p,S344-p	TRUE,TRUE
P15336	ATF2	CREB2 CREBP1	Cyclic AMP-dependent transcription factor ATF-2	_NDpSVIVADQTPpTPTR_	NDS(0.999)VIVADQT(0.048)PT(0.726)PT(0.226)R	FALSE,FALSE	0.843646	-0.205369	-1.15298	2	6	16.8005	17.0005	16.966	17.4118	17.316	16.7773	17.0004	16.9481	16.9533	16.7887	-1.60398	0.136905	60	FALSE	S62-p,T71-p	TRUE,TRUE
Q76FK4	NOL8	C9orf34 NOP132	Nucleolar protein 8	_SDSSGLTSLKKpSPK_	SDSSGLTS(0.006)LKKS(0.994)PK	FALSE	0.843646	-0.205379	-1.15299	1	12	18.9953	18.9686	18.9861	19.256	19.6906	19.078	18.9068	18.8919	19.0815	18.9115	-1.43055	0.180235	712	FALSE	S723-p	TRUE
Q9BX40-3		C20orf40 FAM61B RAP55B	Isoform 3 of Protein LSM14 homolog B	_LVSPPASAAApSSPSSSPSPQPVSELDLSSEPQQLTAK_	LVSPPAS(0.001)AAAS(0.111)S(0.111)PS(0.111)S(0.111)S(0.111)PS(0.111)PQPVS(0.111)ELDLS(0.111)S(0.111)EPQQLT(0.001)AK	FALSE	0.843646	-0.20546	-1.15305	1	4	15.07	14.5783	14.7748	14.7382	14.3052	14.4735	14.3148	14.4808	14.562	14.608	-1.50702	0.159859	26	TRUE	S36-p	FALSE
Q13427	PPIG		Peptidyl-prolyl cis-trans isomerase G	_SEpTPPHWR_	S(0.006)ET(0.994)PPHWR	FALSE	0.843646	-0.205471	-1.15306	1	14	17.2942	17.3497	17.3484	17.85	17.5204	17.1998	17.2705	17.2931	17.2278	17.3443	-1.77849	0.102825	356	FALSE	T358-p	TRUE
Q9UJA3	MCM8	C20orf154	DNA helicase MCM8	_M(ox)NpSQDSNTSVLEVVSEKPLSER_	MNS(0.657)QDS(0.153)NT(0.153)S(0.036)VLEVVSEKPLSER	FALSE	0.843646	-0.205492	-1.15308	1	1	17.6402	17.6789	17.7016	17.9751	17.7095	17.5505	17.7103	17.4635	17.493	17.4604	-2.10339	0.0591491	628	FALSE	S630-p	TRUE
Q9UPV0	CEP164	KIAA1052 NPHP15	Centrosomal protein of 164 kDa	_pSTEPVAPPEQLSEAALK_	S(0.5)T(0.5)EPVAPPEQLSEAALK	FALSE	0.843646	-0.205536	-1.15311	1	16	17.1397	16.8857	16.9596	17.3812	17.0898	16.9194	16.929	16.8587	16.7849	16.9363	-1.93598	0.07887	577	FALSE	S577-p	TRUE
Q9UGU0	TCF20	KIAA0292 SPBP	Transcription factor 20	_QLSGQSTSpSDTTYKGGASEK_	QLSGQST(0.022)S(0.022)S(0.95)DT(0.004)T(0.001)YKGGASEK	FALSE	0.843646	-0.205554	-1.15313	1	3	19.7311	19.6441	19.4373	20.2125	20.1801	19.7908	19.6521	19.5117	19.675	19.5478	-1.32508	0.211902	536	FALSE	S544-p	TRUE
Q9NQC1	JADE2	KIAA0239 PHF15	E3 ubiquitin-protein ligase Jade-2	_NEPTSEPTEPpSQAGEDLEK_	NEPTSEPT(0.034)EPS(0.965)QAGEDLEK	FALSE	0.843646	-0.205582	-1.15315	1	7	17.9339	17.8361	17.8431	18.4468	18.2442	17.6791	17.9998	17.7785	17.8857	17.9331	-1.51249	0.15848	371	FALSE	S381-p	TRUE
P62995	TRA2B	SFRS10	Transformer-2 protein homolog beta	_SYpSRDYR_	S(0.001)YS(0.999)RDYR	FALSE	0.843646	-0.20569	-1.15324	1	12	19.5726	19.3852	19.5272	19.8528	19.5865	19.1614	19.3307	19.3054	19.3826	19.7157	-1.64374	0.128362	85	FALSE	S87-p	TRUE
Q9H0D6	XRN2		5'-3' exoribonuclease 2	_M(ox)QNNpSSPpSISPNTSFTSDGSPSPLGGIK_	MQNNS(0.165)S(0.154)PS(0.371)IS(0.221)PNT(0.221)S(0.221)FT(0.221)S(0.221)DGS(0.171)PS(0.036)PLGGIK	FALSE,FALSE	0.843646	-0.205693	-1.15324	2	3	15.0713	15.8236	15.5502	15.751	15.9637	15.4171	15.5539	15.4774	15.2307	15.4523	-1.30247	0.219257	466	FALSE	S470-p,S473-p	TRUE,TRUE
Q9BYG4	PARD6G	PAR6G	Partitioning defective 6 homolog gamma	_REEAERGpSLGAGSLCR_	REEAERGS(1)LGAGSLCR	FALSE	0.843646	-0.205696	-1.15324	1	12	19.1146	18.9898	18.912	18.9519	18.8237	18.9055	18.794	18.7169	18.9579	18.3893	-1.71989	0.113311	98	FALSE	S105-p	FALSE
O14901	KLF11	FKLF TIEG2	Krueppel-like factor 11	_IASAESPGpSPLVSM(ox)PASA_	IAS(0.002)AES(0.036)PGS(0.929)PLVS(0.015)MPAS(0.018)A	FALSE	0.843646	-0.205713	-1.15326	1	18	16.0299	16.1467	16.1706	16.6693	16.5023	16.1949	16.3306	15.923	15.9791	16.0626	-1.4593	0.172327	495	FALSE	S503-p	FALSE
Q8NHV4	NEDD1		Protein NEDD1	_pSVNVNAASGGVQNSGIVR_	S(1)VNVNAASGGVQNSGIVR	FALSE	0.843646	-0.20575	-1.15329	1	18	17.9311	17.8821	17.9929	18.6747	18.442	17.8866	17.9808	17.8997	18.0721	18.0548	-1.31403	0.215472	325	FALSE	S325-p	TRUE
Q9H0D6	XRN2		5'-3' exoribonuclease 2	_MQN(de)NSSPSISPNpTSFTSDGSPSPLGGIK_	MQNNSSPSIS(0.008)PNT(0.196)S(0.196)FT(0.196)S(0.196)DGS(0.196)PS(0.01)PLGGIK	FALSE	0.843646	-0.20576	-1.15329	1	3	16.1004	16.4098	16.2507	16.1727	16.422	16.2449	16.1374	16.0702	15.9297	15.9445	-1.97257	0.0740975	466	FALSE	T478-p	TRUE
Q8TC05	MDM1		Nuclear protein MDM1	_TVDPLPLREDpSEDNIHK_	TVDPLPLREDS(1)EDNIHK	FALSE	0.843646	-0.205761	-1.15329	1	18	19.2502	19.0449	19.1857	19.6287	19.4368	19.1275	19.135	19.105	18.9465	19.2034	-1.72707	0.111976	591	FALSE	S601-p	TRUE
Q96CV9	OPTN	FIP2 GLC1E HIP7 HYPL NRP	Optineurin	_TVpSTGTALSK_	T(0.002)VS(0.48)T(0.48)GT(0.036)ALS(0.001)K	FALSE	0.843646	-0.205805	-1.15333	1	4	21.9614	21.7829	22.0549	22.5626	21.8065	21.6871	22.0727	21.6451	21.6577	22.0767	-1.24653	0.238356	204	FALSE	S206-p	TRUE
Q8N3X1	FNBP4	FBP30 KIAA1014	Formin-binding protein 4	_AVPGRRPILQLpSPPGPR_	AVPGRRPILQLS(1)PPGPR	FALSE	0.843646	-0.205823	-1.15334	1	11	20.3563	20.0444	20.1005	20.532	20.354	19.9677	20.2102	20.0051	20.1377	20.0373	-1.82497	0.0951432	7	FALSE	S18-p	TRUE
Q96AE4	FUBP1		Far upstream element-binding protein 1	_QQAAYYAQTpSPQGM(ox)PQHPPAPQGQ_	QQAAYYAQT(0.022)S(0.978)PQGMPQHPPAPQGQ	FALSE	0.843646	-0.205838	-1.15336	1	16	18.21	17.7402	17.9077	18.4899	18.0203	17.7684	17.8346	17.9288	17.9064	17.9008	-1.53058	0.153994	621	FALSE	S630-p	TRUE
Q969V6	MKL1	KIAA1438 MAL MKL1	MKL/myocardin-like protein 1	_VADSSSFDEDSSDALSPEQPASHESQGSVPpSPLEAR_	VADSSSFDEDS(0.003)S(0.003)DALS(0.018)PEQPAS(0.018)HES(0.113)QGS(0.309)VPS(0.536)PLEAR	FALSE	0.843646	-0.205845	-1.15336	1	9	15.822	15.6771	15.901	15.5083	15.441	15.2375	15.4001	15.6094	15.7205	15.3528	-1.59739	0.13837	109	FALSE	S139-p	TRUE
Q8IZM8	ZNF654		Zinc finger protein 654	_CQTLFGFDSDDEpSA_	CQTLFGFDS(0.435)DDES(0.565)A	FALSE	0.843646	-0.205867	-1.15338	1	20	15.4105	15.0595	15.1133	15.7191	15.7198	15.1176	15.1263	15.243	15.4497	15.0563	-1.34382	0.205959	568	FALSE	S580-p	TRUE
O75494	SRSF10	FUSIP1 FUSIP2 SFRS13A TASR	Serine/arginine-rich splicing factor 10	_pSRSFDYNYRR_	S(0.889)RS(0.111)FDYNYRR	FALSE	0.843646	-0.205869	-1.15338	1	18	17.8421	17.7111	17.7339	18.1671	17.6283	17.7079	17.6896	17.6102	17.7994	17.246	-1.51485	0.157891	131	FALSE	S131-p	TRUE
Q96EB6	SIRT1	SIR2L1	NAD-dependent protein deacetylase sirtuin-1	_DGPGLERpSPGEPGGAAPER_	DGPGLERS(1)PGEPGGAAPER	FALSE	0.843646	-0.205896	-1.1534	1	9	20.0299	19.8009	19.8952	20.3372	19.9938	19.7011	19.8236	19.6486	19.8603	19.9939	-1.73756	0.110051	40	FALSE	S47-p	TRUE
Q7Z2E3	APTX	AXA1	Aprataxin	_SGNSDSIERDAAQEAEAGTGLEPGpSNSGQCSVPLK_	S(0.258)GNS(0.095)DS(0.124)IERDAAQEAEAGT(0.248)GLEPGS(0.266)NS(0.009)GQCSVPLK	FALSE	0.843646	-0.205896	-1.1534	1	14	17.6194	17.5803	17.63	17.7518	17.598	17.5642	17.5065	17.4645	17.3551	17.2596	-2.27224	0.0440404	132	FALSE	S156-p	FALSE
Q01433	AMPD2		AMP deaminase 2	_HFPLDLRpTSMDGK_	HFPLDLRT(0.876)S(0.124)MDGK	FALSE	0.843646	-0.205948	-1.15344	1	8	20.0002	20.4338	20.2258	20.5598	20.7633	20.3655	20.099	20.3603	20.1697	19.9588	-1.37495	0.196394	110	FALSE	T117-p	TRUE
Q15398	DLGAP5	DLG7 KIAA0008	Disks large-associated protein 5	_LFSGLSVSpSEGPSQR_	LFSGLSVS(0.345)S(0.651)EGPS(0.004)QR	FALSE	0.843646	-0.20598	-1.15347	1	11	15.4426	15.5661	15.5224	16.0434	16.0555	15.4262	15.4859	15.6496	15.5834	15.4549	-1.47242	0.16882	622	FALSE	S630-p	TRUE
Q6PL18	ATAD2		ATPase family AAA domain-containing protein 2	_YRLpSSAGPRSPpYCK_	YRLS(0.813)S(0.167)AGPRS(0.332)PY(0.688)CK	FALSE,FALSE	0.843646	-0.206001	-1.15349	2	4	19.7581	19.862	19.7089	19.8275	19.6187	19.7231	19.6812	19.6385	19.5037	19.1987	-1.78745	0.101302	333	FALSE	S336-p,Y344-p	TRUE,TRUE
Q96H86	ZNF764		Zinc finger protein 764	_EGTGALEKPDPVAAGpSPGLK_	EGTGALEKPDPVAAGS(1)PGLK	FALSE	0.843646	-0.206034	-1.15351	1	2	19.1811	19.1121	19.0514	19.3469	19.0427	18.9368	18.9824	18.891	18.8953	18.9985	-2.30435	0.0416199	116	FALSE	S131-p	TRUE
P28290	SSFA2	CS1 KIAA1927 KRAP SSFA2	Sperm-specific antigen 2	_pSTIFISPSSVK_	S(0.832)T(0.159)IFIS(0.004)PS(0.004)S(0.001)VK	FALSE	0.843646	-0.206062	-1.15353	1	9	17.7469	17.5491	17.5224	17.9039	17.6856	17.5179	17.6121	17.3678	17.3771	17.5028	-2.01822	0.06852	798	FALSE	S798-p	TRUE
Q9P206	KIAA1522		Uncharacterized protein KIAA1522	_MGLPGSDpSQKELA_	MGLPGS(0.285)DS(0.715)QKELA	FALSE	0.843646	-0.206109	-1.15357	1	4	17.3973	17.1206	17.7007	17.884	17.6577	17.1543	17.3119	17.4213	17.4121	17.4301	-1.45083	0.174628	1023	FALSE	S1030-p	TRUE
Q05397	PTK2	FAK FAK1	Focal adhesion kinase 1	_FLKPDVRLpSR_	FLKPDVRLS(1)R	FALSE	0.843646	-0.206168	-1.15362	1	18	19.8843	20.1747	19.9425	20.1258	20.5461	20.2324	19.7701	19.9033	19.9044	19.8324	-1.46453	0.170922	832	FALSE	S840-p	TRUE
Q92945	KHSRP	FUBP2	Far upstream element-binding protein 2	_LFIIRGpSPQQIDHAK_	LFIIRGS(1)PQQIDHAK	FALSE	0.843646	-0.206184	-1.15363	1	16	17.683	17.4561	17.5288	17.9285	17.4507	17.37	17.5115	17.4582	17.2822	17.3943	-1.85327	0.0907252	474	FALSE	S480-p	TRUE
Q8IX03	WWC1	KIAA0869	Protein KIBRA	_LNRSDSDpSSTLSK_	LNRS(0.001)DS(0.351)DS(0.644)S(0.003)T(0.001)LSK	FALSE	0.843646	-0.206225	-1.15367	1	3	18.5602	18.2658	18.325	18.8041	18.6882	18.2605	18.2652	18.3214	18.3322	18.4329	-1.75562	0.106808	942	FALSE	S949-p	FALSE
Q96QF0	RAB3IP	RABIN8	Rab-3A-interacting protein	_TLVLSpSSPpTSPTQEPLPGGK_	T(0.001)LVLS(0.212)S(0.531)S(0.251)PT(0.377)S(0.342)PT(0.285)QEPLPGGK	FALSE,FALSE	0.843646	-0.206227	-1.15367	2	3	14.4507	14.5441	14.8437	15.0741	15.0568	14.4151	14.8135	14.6595	14.4412	14.6089	-1.41462	0.184745	257	FALSE	S262-p,T265-p	TRUE,TRUE
Q2M3G4	SHROOM1	APXL2 KIAA1960	Protein Shroom1	_WCFpSEPGKLDR_	WCFS(1)EPGKLDR	FALSE	0.843646	-0.206231	-1.15367	1	7	17.8427	17.9473	17.7556	17.9992	17.9094	17.7646	17.7513	17.8731	17.5799	17.4542	-1.99501	0.0713046	221	FALSE	S224-p	TRUE
Q96B23	C18orf25	ARKL1	Uncharacterized protein C18orf25	_RDpSSESQLASTESDKPTTGR_	RDS(0.865)S(0.135)ESQLASTESDKPTTGR	FALSE	0.843646	-0.206247	-1.15368	1	14	19.2571	18.9163	19.1212	19.8416	19.3807	19.057	19.0994	19.1369	19.1502	19.0422	-1.35624	0.202097	64	FALSE	S66-p	TRUE
Q7L2J0	MEPCE	BCDIN3	7SK snRNA methylphosphate capping enzyme	_TLN(de)AEpTPKSpSPLPAK_	T(0.029)LNAET(0.936)PKS(0.492)S(0.543)PLPAK	FALSE,FALSE	0.843646	-0.206252	-1.15369	2	1	17.9114	17.9976	17.9936	18.5792	18.7087	18.1372	17.8901	18.0725	18.1126	17.9468	-1.2453	0.238791	208	FALSE	T213-p,S217-p	TRUE,TRUE
Q9Y2W1	THRAP3	BCLAF2 TRAP150	Thyroid hormone receptor-associated protein 3	_IDIpSPSTFRK_	IDIS(0.994)PS(0.006)TFRK	FALSE	0.843646	-0.206292	-1.15372	1	8	19.3007	19.2016	19.1258	19.4166	19.2926	19.0856	19.1355	18.9065	19.1428	19.0354	-2.23853	0.0467267	679	FALSE	S682-p	TRUE
Q9Y3R0	GRIP1		Glutamate receptor-interacting protein 1	_SNpTLPSDVGRK_	S(0.011)NT(0.988)LPS(0.001)DVGRK	FALSE	0.843646	-0.206298	-1.15372	1	20	23.2131	23.0186	22.9197	23.6391	23.5279	23.114	23.0975	22.8877	22.9741	23.2136	-1.39328	0.190938	970	FALSE	T972-p	TRUE
O94868	FCHSD2	KIAA0769 SH3MD3	F-BAR and double SH3 domains protein 2	_SpSLYFPR_	S(0.201)S(0.798)LY(0.001)FPR	FALSE	0.843646	-0.206301	-1.15373	1	4	18.5023	18.4187	18.3324	18.8321	18.8413	18.5558	18.3503	18.2548	18.3023	18.432	-1.65323	0.126395	674	FALSE	S675-p	TRUE
P50579	METAP2	MNPEP P67EIF2	Methionine aminopeptidase 2	_SKGPSAAGEQEPDKEpSGApSVDEVAR_	S(0.047)KGPS(0.307)AAGEQEPDKES(0.673)GAS(0.973)VDEVAR	FALSE,FALSE	0.843646	-0.206321	-1.15374	2	20	20.8023	20.4975	20.6619	21.1902	20.7959	20.5166	20.7162	20.6702	20.6511	20.3619	-1.54198	0.151225	45	FALSE	S60-p,S63-p	TRUE,TRUE
Q8WY36	BBX	HBP2	HMG box transcription factor BBX	_KFNSLPQYpSPVTFDR_	KFNSLPQYS(0.993)PVT(0.006)FDR	FALSE	0.843646	-0.206333	-1.15375	1	13	17.1243	17.0431	16.8942	17.7785	17.3859	16.9686	17.1814	16.9812	17.1284	16.9347	-1.31574	0.214916	696	FALSE	S704-p	TRUE
Q9NNX1	TUFT1		Tuftelin	_IpSKPPSPKPMPVIR_	IS(0.517)KPPS(0.483)PKPMPVIR	FALSE	0.843646	-0.206339	-1.15376	1	16	20.0065	19.7652	19.7346	19.7981	19.3038	19.4333	19.7747	19.3727	19.3609	19.6349	-1.46881	0.169778	373	FALSE	S374-p	FALSE
Q9UQ35	SRRM2	KIAA0324 SRL300 SRM300	Serine/arginine repetitive matrix protein 2	_VKPEpTPPRQSHSGSIpSPYPK_	VKPET(0.49)PPRQS(0.049)HS(0.107)GS(0.346)IS(0.719)PY(0.289)PK	FALSE,FALSE	0.843646	-0.206356	-1.15377	2	9	19.7203	19.4558	19.4761	20.0397	19.7746	19.5907	19.2626	19.5038	19.5308	19.5468	-1.62269	0.132826	979	FALSE	T983-p,S994-p	TRUE,TRUE
Q9P275	USP36	KIAA1453	Ubiquitin carboxyl-terminal hydrolase 36	_LLASpSAKK_	LLAS(0.175)S(0.825)AKK	FALSE	0.843646	-0.206396	-1.1538	1	15	20.0494	20.3686	20.0759	20.4182	20.4931	19.846	19.8183	20.3852	20.0218	20.3019	-1.4183	0.183695	27	FALSE	S31-p	TRUE
Q12888	TP53BP1		TP53-binding protein 1	_LM(ox)LpSTSEYSQpSPK_	LMLS(0.623)T(0.216)S(0.164)EY(0.081)S(0.312)QS(0.604)PK	FALSE,FALSE	0.843646	-0.206405	-1.15381	2	3	16.9865	16.8921	16.8645	17.0757	17.0464	16.713	16.7292	16.7098	16.7435	16.9376	-2.3098	0.0412223	515	FALSE	S518-p,S525-p	TRUE,TRUE
Q66PJ3	ARL6IP4		ADP-ribosylation factor-like protein 6-interacting protein 4	_SAGEEEDGPVLpTDEQK_	SAGEEEDGPVLT(1)DEQK	FALSE	0.843646	-0.206484	-1.15387	1	7	19.0479	18.8625	19.0166	19.4424	19.0098	18.6883	18.9286	18.7986	18.8633	19.068	-1.67801	0.121382	332	FALSE	T343-p	TRUE
O15231-3	ZNF185		Isoform 3 of Zinc finger protein 185	_STGpSPTQETQAPFIAK_	S(0.01)T(0.01)GS(0.857)PT(0.123)QETQAPFIAK	FALSE	0.843646	-0.20652	-1.1539	1	2	20.3215	20.183	20.0908	20.6864	20.5146	20.1365	20.2231	20.0927	20.022	20.2895	-1.65667	0.125688	203	TRUE	S206-p	FALSE
Q96GX5	MASTL	GW GWL THC2	Serine/threonine-protein kinase greatwall	_RDYLSSSFLCpSDDDRASK_	RDY(0.017)LS(0.219)S(0.219)S(0.219)FLCS(0.325)DDDRASK	FALSE	0.843646	-0.206527	-1.15391	1	2	17.8993	18.0963	17.8668	18.282	18.5071	18.0201	17.9843	18.0073	17.9563	17.651	-1.48635	0.165161	546	FALSE	S556-p	TRUE
Q04206	RELA	NFKB3	Transcription factor p65	_IAVPSRpSSASVPK_	IAVPS(0.029)RS(0.83)S(0.119)AS(0.021)VPK	FALSE	0.843646	-0.206592	-1.15396	1	9	18.6745	18.3423	18.5658	18.8113	18.5918	18.3006	18.2158	18.3359	18.4002	18.7002	-1.70763	0.115621	331	FALSE	S337-p	FALSE
Q53HL2	CDCA8	PESCRG3	Borealin	_IYNISGNGpSPLADSK_	IYNISGNGS(1)PLADSK	FALSE	0.843646	-0.206593	-1.15396	1	6	19.3173	19.4787	18.954	19.2945	19.2803	19.2731	19.3685	18.891	18.7514	19.0077	-1.44801	0.175398	211	FALSE	S219-p	TRUE
P57682	KLF3	BKLF	Krueppel-like factor 3	_SpSPPSAGNpSPSSLK_	S(0.428)S(0.551)PPS(0.02)AGNS(0.996)PS(0.003)S(0.001)LK	FALSE,FALSE	0.843646	-0.206604	-1.15397	2	16	18.3545	18.3602	18.2376	18.5088	18.5157	18.2955	18.3187	18.1555	18.0206	18.1536	-2.1177	0.057699	70	FALSE	S71-p,S78-p	TRUE,TRUE
Q9NVT9	ARMC1	ARCP	Armadillo repeat-containing protein 1	_(ac)M(ox)NpSSTSTM(ox)SEEPDALSVVNQLR_	MNS(0.167)S(0.167)T(0.167)S(0.167)T(0.167)MS(0.167)EEPDALSVVNQLR	FALSE	0.843646	-0.206667	-1.15402	1	13	14.3137	14.1279	14.2076	14.297	14.6192	13.7862	14.3475	14.1929	14.1051	14.1003	-1.60763	0.136101	1	FALSE	S3-p	FALSE
Q6Y7W6	GIGYF2	KIAA0642 PERQ2 TNRC15	GRB10-interacting GYF protein 2	_DVGRPNFEEGGPTpSVGRK_	DVGRPNFEEGGPT(0.152)S(0.848)VGRK	FALSE	0.843646	-0.206672	-1.15402	1	19	21.0565	20.9764	20.8545	21.3261	21.199	20.8859	21.0103	20.8392	20.8902	20.7536	-1.91911	0.0811652	176	FALSE	S189-p	TRUE
Q8IY17	PNPLA6	NTE	Neuropathy target esterase	_CVpSM(ox)PGDISGLQGGPR_	CVS(1)MPGDISGLQGGPR	FALSE	0.843646	-0.2067	-1.15405	1	17	18.3636	18.657	18.7064	18.9095	19.3885	18.5829	18.6662	18.6793	18.6044	18.4586	-1.248	0.237839	409	FALSE	S411-p	TRUE
Q8IUD2	ERC1	ELKS KIAA1081 RAB6IP2	ELKS/Rab6-interacting/CAST family member 1	_RTNpSTGGSSGSSVGGGSGK_	RT(0.099)NS(0.686)T(0.213)GGS(0.002)S(0.001)GSSVGGGSGK	FALSE	0.843646	-0.206725	-1.15407	1	20	20.149	20.3198	19.7371	20.1759	19.8868	19.6053	19.8858	20.048	19.576	20.1198	-1.37975	0.194953	34	FALSE	S37-p	TRUE
Q8IX03-2	WWC1	KIAA0869	Isoform 2 of Protein KIBRA	_MKRPpSPPPQPSSVK_	MKRPS(0.999)PPPQPS(0.001)SVK	FALSE	0.843646	-0.206743	-1.15408	1	13	19.2087	18.9868	19.1874	19.6188	19.5089	19.02	18.9095	19.1102	19.0924	19.3448	-1.51272	0.158424	970	TRUE	S974-p	FALSE
Q9Y4E1	FAM21A;FAM21C;FAM21D	FAM21C KIAA0592 VPEF	WASH complex subunit 2C	_SPM(ox)FPALGEASpSDDDLFQSAKPKPAK_	SPMFPALGEAS(0.323)S(0.677)DDDLFQSAKPKPAK	FALSE	0.843646	-0.206745	-1.15408	1	12	19.385	18.8743	19.1031	19.2801	18.8942	18.8622	18.9822	18.8433	18.8485	18.9666	-1.77653	0.103161	1146	FALSE	S1157-p	FALSE
O15446	CD3EAP	ASE1 CAST PAF49	DNA-directed RNA polymerase I subunit RPA34	_SALAPNLLpTSGKK_	SALAPNLLT(0.607)S(0.393)GKK	FALSE	0.843646	-0.20675	-1.15409	1	14	18.1873	18.0588	17.5947	17.7257	17.6655	17.715	18.0053	17.5501	17.2666	17.6612	-1.29145	0.222918	163	FALSE	T171-p	TRUE
Q9NYZ3	GTSE1		G2 and S phase-expressed protein 1	_pSSSGPVWSGASSACTSPAVGK_	S(0.77)S(0.206)S(0.024)GPVWSGASSACTSPAVGK	FALSE	0.843646	-0.206799	-1.15412	1	3	17.9351	17.8195	18.119	18.4646	18.3969	17.9938	17.7321	18.0796	18.033	17.8626	-1.47165	0.169025	311	FALSE	S311-p	TRUE
Q8TBZ6	TRMT10A	RG9MTD2	tRNA methyltransferase 10 homolog A	_QGINEDQEEpSQKPR_	QGINEDQEES(1)QKPR	FALSE	0.843646	-0.206872	-1.15418	1	13	22.4873	22.4541	22.6704	23.097	22.5841	22.4353	22.7096	22.4517	22.1556	22.5064	-1.43332	0.17946	19	FALSE	S28-p	TRUE
Q15365	PCBP1		Poly(rC)-binding protein 1	_VMTIPYQPMPASpSPVICAGGQDR_	VMTIPY(0.103)QPMPAS(0.175)S(0.721)PVICAGGQDR	FALSE	0.843646	-0.206878	-1.15419	1	10	14.0789	13.7746	14.315	14.3455	14.2509	13.8177	14.1352	14.128	13.9968	13.6529	-1.47369	0.168483	178	FALSE	S190-p	TRUE
Q7L4I2	RSRC2		Arginine/serine-rich coiled-coil protein 2	_DGLAPEKpTSPDRDK_	DGLAPEKT(0.5)S(0.5)PDRDK	FALSE	0.843646	-0.206946	-1.15424	1	1	20.4142	20.0025	20.1914	20.8399	20.5249	19.9998	20.372	20.1595	19.9609	20.4459	-1.25774	0.234426	9	FALSE	T16-p	TRUE
Q2KHR2	RFX7	RFXDC2	DNA-binding protein RFX7	_NLSGpSTLYPVSNIPR_	NLS(0.238)GS(0.758)T(0.005)LYPVSNIPR	FALSE	0.843646	-0.207193	-1.15444	1	5	16.9731	16.8702	16.8742	17.5682	17.424	16.7162	17.0234	17.0316	16.9783	16.9242	-1.34939	0.204221	1079	FALSE	S1083-p	FALSE
Q99700	ATXN2	ATX2 SCA2 TNRC13	Ataxin-2	_RMSSEGPPRMpSPK_	RMSSEGPPRMS(1)PK	FALSE	0.843646	-0.207232	-1.15447	1	5	21.1315	20.8351	20.6831	21.1965	21.3637	20.9376	20.7989	20.6887	20.89	20.8586	-1.5516	0.148922	614	FALSE	S624-p	TRUE
Q9H8U3	ZFAND3	TEX27	AN1-type zinc finger protein 3	_RSCGTDSQSENEApSPVK_	RSCGTDSQSENEAS(1)PVK	FALSE	0.843646	-0.207249	-1.15448	1	15	20.0154	20.0306	19.7629	20.5205	20.1652	19.9925	20.0929	19.807	19.6197	19.9461	-1.4176	0.183894	116	FALSE	S129-p	TRUE
P38159	RBMX;RBMXL1	HNRPG RBMXP1	RNA-binding motif protein, X chromosome	_DVYLSPRDDGYSTKDpSYSSR_	DVYLSPRDDGYS(0.012)T(0.009)KDS(0.975)YS(0.003)S(0.001)R	FALSE	0.843646	-0.207271	-1.1545	1	20	20.8517	20.6773	20.6716	20.9305	20.8107	20.7184	20.3939	20.6173	20.8404	20.3355	-1.76178	0.105722	204	FALSE	S219-p	TRUE
Q96RL1	UIMC1	RAP80 RXRIP110	BRCA1-A complex subunit RAP80	_DLNEpSPVK_	DLNES(1)PVK	FALSE	0.843646	-0.207274	-1.1545	1	18	18.9893	18.5229	18.5991	19.3352	19.1011	18.6914	18.7003	18.6126	18.7178	18.789	-1.36712	0.198763	673	FALSE	S677-p	TRUE
P22314	UBA1	A1S9T UBE1	Ubiquitin-like modifier-activating enzyme 1	_VpSGPDPKPGSNCSPAQSVLSEVPSVPTN(de)GM(ox)AK_	VS(0.667)GPDPKPGS(0.262)NCS(0.07)PAQSVLSEVPSVPTNGMAK	FALSE	0.843646	-0.207281	-1.15451	1	3	17.9651	17.6133	18.021	18.122	17.8944	17.5776	17.7149	17.6264	17.8736	17.787	-1.83185	0.0940509	12	FALSE	S13-p	TRUE
P43243	MATR3	KIAA0723	Matrin-3	_SFQQSpSLSR_	SFQQS(0.001)S(0.999)LSR	FALSE	0.843646	-0.207281	-1.15451	1	1	19.9146	19.828	19.8524	20.2601	20.2753	19.8356	19.9488	19.7362	19.6517	19.9217	-1.70119	0.116853	4	FALSE	S9-p	TRUE
O00267	SUPT5H	SPT5 SPT5H	Transcription elongation factor SPT5	_ASNIDNVVLDEDRpSGARR_	ASNIDNVVLDEDRS(1)GARR	FALSE	0.843646	-0.207307	-1.15453	1	14	18.0887	18.138	18.2622	18.4544	18.2526	17.9708	18.0061	18.1061	18.0536	18.0227	-2.22769	0.0476236	107	FALSE	S120-p	TRUE
P55265	ADAR	ADAR1 DSRAD G1P1 IFI4	Double-stranded RNA-specific adenosine deaminase	_TAESQTPTPpSATSFFSGK_	TAESQTPT(0.032)PS(0.723)AT(0.237)S(0.007)FFSGK	FALSE	0.843646	-0.207347	-1.15456	1	3	17.567	17.4282	17.7194	18.117	18.0839	17.4539	17.5283	17.5493	17.6611	17.6862	-1.44984	0.174897	596	FALSE	S605-p	TRUE
Q9H987	SYNPO2L		Synaptopodin 2-like protein	_QRADpSSTQELAR_	QRADS(0.99)S(0.009)T(0.001)QELAR	FALSE	0.843646	-0.207357	-1.15457	1	10	20.436	20.3168	20.107	20.8507	20.6834	20.2789	20.2632	20.1296	20.335	20.3505	-1.50263	0.160972	396	FALSE	S400-p	TRUE
Q9UQ35	SRRM2	KIAA0324 SRL300 SRM300	Serine/arginine repetitive matrix protein 2	_SSTGPEPPAPpTPLLAER_	SSTGPEPPAPT(1)PLLAER	FALSE	0.843646	-0.207382	-1.15459	1	13	18.0155	17.7463	17.9035	18.5381	18.2455	17.67	17.9475	17.8111	17.9202	18.063	-1.38331	0.19389	357	FALSE	T367-p	TRUE
Q9NQC3	RTN4	KIAA0886 NOGO	Reticulon-4	_RRGpSSGpSVDETLFALPAASEPVIR_	RRGS(0.69)S(0.427)GS(0.51)VDET(0.373)LFALPAASEPVIR	FALSE,FALSE	0.843646	-0.207406	-1.15461	2	18	16.4351	16.8385	16.6414	16.3447	16.3918	16.4484	16.4544	16.4046	16.3415	15.9656	-1.56253	0.14634	178	FALSE	S181-p,S184-p	TRUE,TRUE
Q9NQR1	SETD8	PRSET7 SET07 SET8 SETD8	N-lysine methyltransferase KMT5A	_IpYSYMSPNK_	IY(0.838)S(0.154)Y(0.008)MSPNK	FALSE	0.843646	-0.207463	-1.15466	1	7	16.6022	16.6018	16.4582	16.4449	16.8317	16.5044	16.3832	16.2497	16.3304	16.4341	-2.04674	0.0652368	95	FALSE	Y96-p	TRUE
Q8NG27	PJA1	RNF70	E3 ubiquitin-protein ligase Praja-1	_IRNLApSPN(de)CVKPK_	IRNLAS(1)PNCVKPK	FALSE	0.843646	-0.207512	-1.15469	1	12	19.4003	19.113	19.1834	19.7233	19.4777	19.0827	19.2173	19.0612	19.2907	19.2081	-1.67421	0.122139	260	FALSE	S265-p	TRUE
Q96GV9	C5orf30	C5orf30	UNC119-binding protein C5orf30	_STLTpTLPFPGAEANSPGKAEAEKPR_	S(0.004)T(0.004)LT(0.102)T(0.585)LPFPGAEANS(0.305)PGKAEAEKPR	FALSE	0.843646	-0.207516	-1.1547	1	8	18.8706	18.6704	18.6565	18.9591	18.8022	18.5366	18.8316	18.5795	18.5386	18.4349	-1.97785	0.0734309	11	FALSE	T15-p	FALSE
Q13263	TRIM28	KAP1 RNF96 TIF1B	Transcription intermediary factor 1-beta	_LDLDLTADpSQPPVFK_	LDLDLT(0.002)ADS(0.998)QPPVFK	FALSE	0.843646	-0.207529	-1.15471	1	5	15.5882	15.4342	15.7989	16.2396	15.6978	15.2696	15.5178	15.694	15.6643	15.5754	-1.37029	0.197801	493	FALSE	S501-p	TRUE
Q96JC9	EAF1		ELL-associated factor 1	_DNPpSPEPQLDDIKR_	DNPS(1)PEPQLDDIKR	FALSE	0.843646	-0.207582	-1.15475	1	14	21.5559	21.3422	21.2985	22.2273	21.6249	21.2819	21.4111	21.3305	21.4208	21.5667	-1.26054	0.23345	162	FALSE	S165-p	TRUE
Q8TD19	NEK9	KIAA1995 NEK8 NERCC	Serine/threonine-protein kinase Nek9	_SpSpTVTEAPIAVVTSR_	S(0.435)S(0.604)T(0.941)VT(0.02)EAPIAVVTSR	FALSE,FALSE	0.843646	-0.207646	-1.1548	2	14	15.4688	15.6397	15.5108	15.9738	15.8522	15.698	15.3981	15.6186	15.4702	15.2221	-1.57629	0.143146	331	FALSE	S332-p,T333-p	TRUE,TRUE
Q8NEY8	PPHLN1		Periphilin-1	_DNTFFREpSPVGRK_	DNT(0.051)FFRES(0.949)PVGRK	FALSE	0.843646	-0.207706	-1.15485	1	4	21.9731	21.9059	21.7191	22.2518	21.9007	21.8381	22.0225	21.5981	21.6531	21.6004	-1.65547	0.125935	126	FALSE	S133-p	TRUE
Q13033	STRN3	GS2NA SG2NA	Striatin-3	_SLLGLSNpSEPN(de)GSVETK_	SLLGLS(0.123)NS(0.877)EPNGSVETK	FALSE	0.843646	-0.207737	-1.15487	1	4	16.1362	15.9863	16.1457	15.9539	16.0261	15.8389	15.9175	15.7377	15.9139	15.8018	-2.4253	0.033605	202	FALSE	S209-p	TRUE
Q9NY61	AATF	CHE1 DED	Protein AATF	_LASASLLDpTDKR_	LASASLLDT(1)DKR	FALSE	0.843646	-0.207739	-1.15488	1	8	19.6501	19.5913	19.1575	19.6802	19.5125	19.354	19.5341	19.1562	19.1863	19.3224	-1.68628	0.119748	59	FALSE	T67-p	TRUE
Q06413	MEF2C		Myocyte-specific enhancer factor 2C	_SEPVpSPPRDR_	SEPVS(1)PPRDR	FALSE	0.843646	-0.20776	-1.15489	1	9	18.8994	18.7146	18.8177	19.3069	19.1653	18.658	18.6274	18.7327	18.8862	18.9609	-1.58006	0.142282	392	FALSE	S396-p	TRUE
Q9ULM3	YEATS2	KIAA1197	YEATS domain-containing protein 2	_VQpSPKPITGGLGAFTK_	VQS(0.583)PKPIT(0.414)GGLGAFT(0.002)K	FALSE	0.843646	-0.20776	-1.15489	1	14	20.2714	20.1163	20.0315	20.2157	20.0818	20.0117	19.9165	19.9959	19.9234	19.8304	-2.39147	0.0356821	573	FALSE	S575-p	TRUE
P08238	HSP90AB1;HSP90AB2P	HSP90B HSPC2 HSPCB	Heat shock protein HSP 90-beta	_PKIEDVGpSDEEDDSGK_	PKIEDVGS(1)DEEDDSGK	FALSE	0.843646	-0.207793	-1.15492	1	1	20.0955	20.6819	20.2859	20.5146	20.7339	20.0832	20.3571	20.5205	20.0298	20.2822	-1.40848	0.186508	248	FALSE	S255-p	TRUE
Q9BRZ2	TRIM56	RNF109	E3 ubiquitin-protein ligase TRIM56	_pSISREPpSPALGPNLDGSGLLPR_	S(0.802)IS(0.223)REPS(0.974)PALGPNLDGS(0.001)GLLPR	FALSE,FALSE	0.843646	-0.20786	-1.15497	2	17	16.1335	16.272	16.304	16.4891	16.4256	15.7251	16.1287	16.0982	16.2187	16.4141	-1.57905	0.142513	469	FALSE	S469-p,S475-p	TRUE,TRUE
Q9Y2D8	SSX2IP	KIAA0923	Afadin- and alpha-actinin-binding protein	_EMISLLpSPQKK_	EMIS(0.005)LLS(0.995)PQKK	FALSE	0.843646	-0.207924	-1.15503	1	11	16.7661	16.3025	16.4689	16.2229	16.1372	16.2306	16.0586	16.2957	16.1413	16.1318	-1.66712	0.123562	287	FALSE	S293-p	TRUE
P49321	NASP		Nuclear autoantigenic sperm protein	_VAQGATEKpSPEDK_	VAQGAT(0.137)EKS(0.863)PEDK	FALSE	0.843646	-0.207956	-1.15505	1	3	19.7945	19.7488	19.6604	20.1458	19.9897	19.7195	19.7307	19.6236	19.5588	19.6668	-1.9209	0.0809188	443	FALSE	S451-p	TRUE
Q15746	MYLK	MLCK MLCK1 MYLK1	Myosin light chain kinase, smooth muscle	_LSpSMAMISGLSGRK_	LS(0.442)S(0.558)MAMISGLSGRK	FALSE	0.843646	-0.20796	-1.15505	1	14	18.0776	17.7535	18.1517	18.0915	18.3123	17.7346	17.7526	17.8128	18.0604	17.9864	-1.72849	0.111714	1758	FALSE	S1760-p	TRUE
O15234	CASC3	MLN51	Protein CASC3	_STVTGERQpSGDGQESTEPVEN(de)KVGK_	STVTGERQS(1)GDGQESTEPVENKVGK	FALSE	0.843646	-0.208002	-1.15509	1	18	20.0419	19.7962	19.8655	20.2154	20.0724	19.9729	19.8479	19.6898	19.8109	19.63	-1.88944	0.0853528	140	FALSE	S148-p	TRUE
O14686	KMT2D	ALR MLL2 MLL4	Histone-lysine N-methyltransferase 2D	_CPpSLDNLAVPEpSPGVGGGK_	CPS(1)LDNLAVPES(1)PGVGGGK	FALSE,FALSE	0.843646	-0.208004	-1.15509	2	17	17.8133	18.1481	18.3477	18.5243	18.6501	17.9595	18.0454	18.1408	18.1264	18.1713	-1.39572	0.19022	2249	FALSE	S2251-p,S2260-p	TRUE,TRUE
P17812	CTPS1	CTPS	CTP synthase 1	_LSPRDpTYSDR_	LSPRDT(1)YSDR	FALSE	0.843646	-0.208056	-1.15513	1	19	19.4958	19.4237	19.4857	19.5431	19.4872	19.1053	19.3525	19.2122	19.3438	19.3814	-2.38167	0.0363064	561	FALSE	T566-p	TRUE
Q9H7E2	TDRD3		Tudor domain-containing protein 3	_SNpSFIGVPNGEVEMPLK_	S(0.18)NS(0.82)FIGVPNGEVEMPLK	FALSE	0.843646	-0.208056	-1.15513	1	3	16.5028	16.6401	16.4069	16.9579	17.0894	16.5259	16.3681	16.4684	16.5136	16.6807	-1.48139	0.166457	487	FALSE	S489-p	TRUE
O95208	EPN2	KIAA1065	Epsin-2	_TAESVTSLPpSQN(de)NGTTSPDPFESQPLTVASSKPSSAR_	TAESVTSLPS(0.443)QNNGT(0.185)T(0.185)S(0.185)PDPFESQPLTVASSKPSSAR	FALSE	0.843646	-0.208063	-1.15514	1	1	17.567	17.3056	17.334	17.7143	17.474	17.2302	17.4561	17.1441	17.1825	17.3417	-1.90935	0.0825208	470	FALSE	S479-p	FALSE
Q9BRX5-2	GINS3	PSF3	Isoform 2 of DNA replication complex GINS protein PSF3	_LGAFFLERpSAGAETDN(de)AVPQTFIGR_	LGAFFLERS(0.5)AGAET(0.5)DNAVPQTFIGR	FALSE	0.843646	-0.20809	-1.15516	1	10	20.0327	19.8695	19.8393	20.1878	20.3307	20.0638	19.7696	19.8547	20.0878	19.4436	-1.41467	0.18473	43	TRUE	S51-p	FALSE
Q5BKZ1	ZNF326	ZIRD	DBIRD complex subunit ZNF326	_SpSLGGRDLYR_	S(0.076)S(0.924)LGGRDLYR	FALSE	0.843646	-0.208137	-1.1552	1	18	19.3219	19.2827	19.5271	19.8509	19.8323	19.3938	19.1291	19.3419	19.4346	19.4748	-1.52337	0.15577	81	FALSE	S82-p	TRUE
P54274	TERF1	PIN2 TRBF1 TRF TRF1	Telomeric repeat-binding factor 1	_(ac)AEDVSSAAPpSPR_	AEDVSSAAPS(1)PR	FALSE	0.843646	-0.208148	-1.1552	1	2	18.4137	18.4346	18.2595	18.7083	19.0901	18.4432	18.3483	18.3592	18.4565	18.2584	-1.4088	0.186416	2	FALSE	S11-p	TRUE
P51957	NEK4	STK2	Serine/threonine-protein kinase Nek4	_DLFAFQEpSPPR_	DLFAFQES(1)PPR	FALSE	0.843646	-0.208253	-1.15529	1	4	15.3212	15.1331	15.0251	15.378	15.3409	15.1476	15.0146	14.9375	14.8684	15.1891	-1.9459	0.0775483	556	FALSE	S563-p	TRUE
Q9Y5B0-4	CTDP1	FCP1	Isoform 4 of RNA polymerase II subunit A C-terminal domain phosphatase	_RRSPpSPGSQGPAGSGR_	RRS(0.463)PS(0.535)PGS(0.002)QGPAGSGR	FALSE	0.843646	-0.208255	-1.15529	1	15	14.8047	15.0051	14.2262	14.7868	15.1451	14.5369	14.3976	14.7394	14.5545	14.6981	-1.29505	0.221716	829	TRUE	S833-p	FALSE
Q9H0E9	BRD8	SMAP SMAP2	Bromodomain-containing protein 8	_SGVAEAPVGSKAPpSIDGK_	SGVAEAPVGS(0.047)KAPS(0.953)IDGK	FALSE	0.843646	-0.208307	-1.15533	1	3	18.3406	18.2971	18.2606	18.9417	18.61	18.1233	18.4533	18.2014	18.2744	18.356	-1.48142	0.166449	374	FALSE	S387-p	TRUE
Q04637	EIF4G1	EIF4F EIF4G EIF4GI	Eukaryotic translation initiation factor 4 gamma 1	_TASpTPTPPQTGGGLEPQAN(de)GETPQVAVIVRPDDR_	T(0.011)AS(0.073)T(0.508)PT(0.407)PPQTGGGLEPQANGETPQVAVIVRPDDR	FALSE	0.843646	-0.208314	-1.15534	1	14	17.8569	18.0879	17.8448	17.8732	18.6885	17.979	17.688	18.0747	17.7985	17.7694	-1.24889	0.237525	202	FALSE	T205-p	TRUE
Q8NHQ8	RASSF8	C12orf2	Ras association domain-containing protein 8	_LRPQIDKpSIK_	LRPQIDKS(1)IK	FALSE	0.843646	-0.208345	-1.15536	1	13	19.1801	18.94	19.0638	19.068	18.6836	18.7778	18.9261	18.9755	18.4936	18.7206	-1.65448	0.126137	112	FALSE	S119-p	TRUE
Q6ZN18	AEBP2		Zinc finger protein AEBP2	_SLSPGAASSpSSGDGDGKEGLEEPKGPR_	SLSPGAASS(0.009)S(0.871)S(0.119)GDGDGKEGLEEPKGPR	FALSE	0.843646	-0.20835	-1.15537	1	1	20.0962	19.7074	19.963	20.4083	20.0632	19.885	19.936	19.7582	19.7993	19.8179	-1.68061	0.120866	139	FALSE	S148-p	FALSE
Q09666	AHNAK	PM227	Neuroblast differentiation-associated protein AHNAK	_FKM(ox)PFLSIpSSPK_	FKMPFLS(0.024)IS(0.488)S(0.488)PK	FALSE	0.843646	-0.208352	-1.15537	1	20	18.8698	18.9854	18.7711	19.0921	19.6153	18.8655	18.9356	18.9283	18.795	18.7672	-1.40604	0.187214	3403	FALSE	S3411-p	TRUE
Q5JTC6	AMER1	FAM123B WTX	APC membrane recruitment protein 1	_VSPpTPEPpSPPATEK_	VS(0.023)PT(0.977)PEPS(0.997)PPAT(0.003)EK	FALSE,FALSE	0.843646	-0.208487	-1.15548	2	13	18.7534	18.8109	18.6032	19.3057	19.1228	18.6072	18.8	18.5734	18.7438	18.8292	-1.50298	0.160883	239	FALSE	T242-p,S246-p	TRUE,TRUE
Q96I25	RBM17	SPF45	Splicing factor 45	_(ca)RPDPDpSDEDEDYERER_	RPDPDS(1)DEDEDYERER	FALSE	0.843646	-0.208509	-1.15549	1	19	17.8234	17.9285	17.7329	17.4495	17.9235	17.5763	17.4829	17.8559	17.5204	17.3798	-1.66679	0.123629	150	FALSE	S155-p	TRUE
Q9UMN6	KMT2B	HRX2 KIAA0304 MLL2 MLL4 TRX2 WBP7	Histone-lysine N-methyltransferase 2B	_VAASM(ox)PLpSPGGQMEEVAGAVK_	VAAS(0.021)MPLS(0.979)PGGQMEEVAGAVK	FALSE	0.843646	-0.208551	-1.15553	1	3	16.2349	16.6196	16.7115	16.8202	17.147	16.4387	16.6043	16.4253	16.4961	16.526	-1.40706	0.186918	814	FALSE	S821-p	TRUE
Q8NCF5	NFATC2IP	NIP45	NFATC2-interacting protein	_RLQDLRpSCLSPK_	RLQDLRS(0.997)CLS(0.003)PK	FALSE	0.843646	-0.20858	-1.15555	1	1	19.9958	19.8029	19.7243	19.648	19.8859	19.9136	19.3791	19.6817	19.8748	19.1646	-1.3684	0.198375	225	FALSE	S231-p	TRUE
Q5T5U3	ARHGAP21	ARHGAP10 KIAA1424	Rho GTPase-activating protein 21	_QRSVpSQERLEDSVLMK_	QRS(0.061)VS(0.939)QERLEDSVLMK	FALSE	0.843646	-0.208654	-1.15561	1	20	19.6325	19.6531	19.5438	19.7936	20.0122	19.7366	19.4215	19.5676	19.6848	19.1814	-1.57743	0.142886	454	FALSE	S458-p	FALSE
Q15223	PVRL1	HVEC PRR1 PVRL1	Nectin-1	_AGIPQHHPPM(ox)AQNLQpYPDDSDDEKK_	AGIPQHHPPMAQNLQY(0.707)PDDS(0.293)DDEKK	FALSE	0.843646	-0.208722	-1.15566	1	3	21.7755	21.4539	21.4418	21.6443	21.3834	21.4374	21.1659	21.4196	21.4414	21.1909	-1.89513	0.0845339	403	FALSE	Y418-p	TRUE
P18583	SON	C21orf50 DBP5 KIAA1019 NREBP	Protein SON	_ESDQTLAALLpSPK_	ESDQTLAALLS(1)PK	FALSE	0.843646	-0.208724	-1.15567	1	10	15.4292	15.089	15.3545	15.8884	15.5048	15.1044	15.3321	15.3148	15.1758	15.2952	-1.51621	0.157549	1687	FALSE	S1697-p	TRUE
Q8N6T3	ARFGAP1	ARF1GAP	ADP-ribosylation factor GTPase-activating protein 1	_VSGQPQSVTApSSDK_	VSGQPQSVT(0.003)AS(0.498)S(0.498)DK	FALSE	0.843646	-0.208724	-1.15567	1	20	18.8269	18.6916	18.6167	19.4409	19.2485	18.6834	18.837	18.7137	18.6591	18.8877	-1.30066	0.219854	149	FALSE	S159-p	FALSE
P23588	EIF4B		Eukaryotic translation initiation factor 4B	_ERHPpSWR_	ERHPS(1)WR	FALSE	0.843646	-0.208747	-1.15568	1	19	19.5582	19.3057	19.057	19.7103	19.275	19.4976	19.037	19.1717	19.2921	18.864	-1.36689	0.198835	402	FALSE	S406-p	TRUE
Q92547	TOPBP1	KIAA0259	DNA topoisomerase 2-binding protein 1	_QTVPDVNTEPpSQNEQIIWDDPTAREER_	QTVPDVNT(0.016)EPS(0.984)QNEQIIWDDPTAREER	FALSE	0.843646	-0.208789	-1.15572	1	11	16.2763	16.5307	16.3408	16.6174	17.079	16.5603	16.2882	16.391	16.4347	16.1261	-1.35365	0.202897	1128	FALSE	S1138-p	TRUE
Q7Z3E2	CCDC186	C10orf118	Coiled-coil domain-containing protein 186	_SSAEDRpSPENTGSSVAVDNFPQVDK_	SSAEDRS(0.684)PENT(0.2)GS(0.058)S(0.058)VAVDNFPQVDK	FALSE	0.843646	-0.208795	-1.15572	1	16	21.0592	20.9443	20.9067	21.311	20.9004	20.9482	21.0413	20.802	20.6849	20.6012	-1.73582	0.110368	734	FALSE	S740-p	TRUE
Q8N3D4	EHBP1L1		EH domain-binding protein 1-like protein 1	_VGSAQPpSPPDDLDAGGLAQR_	VGS(0.041)AQPS(0.959)PPDDLDAGGLAQR	FALSE	0.843646	-0.208795	-1.15572	1	14	18.8384	18.6887	18.785	19.0768	18.6724	18.4912	18.7532	18.4902	18.5383	18.7443	-1.91887	0.0811984	1162	FALSE	S1168-p	TRUE
P17252	PRKCA	PKCA PRKACA	Protein kinase C alpha type	_(ac)ADVFPGNDpSTASQDVANR_	ADVFPGNDS(0.904)T(0.095)AS(0.001)QDVANR	FALSE	0.843646	-0.208904	-1.15581	1	5	15.9818	15.66	15.5533	16.2342	15.9371	15.5925	15.9554	15.7128	15.4767	15.5844	-1.44574	0.176019	2	FALSE	S10-p	TRUE
Q12888	TP53BP1		TP53-binding protein 1	_SNVSSPApTPTASSSSSTpTPTRK_	S(0.001)NVS(0.018)S(0.069)PAT(0.311)PT(0.111)AS(0.111)S(0.325)S(0.226)S(0.059)S(0.071)T(0.077)T(0.543)PT(0.078)RK	FALSE,FALSE	0.843646	-0.208908	-1.15581	2	19	18.174	17.83	17.8806	18.586	18.4581	17.9106	17.9727	18.0483	17.8966	18.0559	-1.38835	0.192392	1631	FALSE	T1638-p,T1648-p	TRUE,TRUE
Q8NHV4	NEDD1		Protein NEDD1	_NQDFSpSFDDTGK_	NQDFS(0.031)S(0.969)FDDTGK	FALSE	0.843646	-0.208908	-1.15581	1	15	18.951	19.0318	18.9511	19.527	19.4571	19.0083	19.0185	19.019	18.9475	18.8802	-1.57256	0.144007	392	FALSE	S397-p	TRUE
Q9UHQ1	NARF		Nuclear prelamin A recognition factor	_TKTDDQENVSADAPpSPAQEN(de)GEK_	TKTDDQENVSADAPS(1)PAQENGEK	FALSE	0.843646	-0.208942	-1.15584	1	17	19.1751	18.9206	18.9422	19.7873	19.2285	18.8371	19.1061	19.006	19.1668	18.8929	-1.2974	0.220936	15	FALSE	S29-p	TRUE
Q8N0X7	SPG20	KIAA0610 SPG20 TAHCCP1	Spartin	_TRPSpSDQLK_	TRPS(0.002)S(0.998)DQLK	TRUE	0.843646	-0.208959	-1.15585	1	1	20.4106	20.3285	20.3874	21.0922	20.7989	20.2768	20.3391	20.2487	20.457	20.6512	-1.3187	0.213955	354	FALSE	S358-p	TRUE
Q5VT25	CDC42BPA	KIAA0451	Serine/threonine-protein kinase MRCK alpha	_SMSApSpSGLSAR_	S(0.426)MS(0.304)AS(0.53)S(0.614)GLS(0.126)AR	FALSE,FALSE	0.843646	-0.208975	-1.15587	2	12	19.2521	19.309	19.233	19.5963	19.6993	19.1877	19.2372	19.12	19.1564	19.3434	-1.8218	0.0956499	1627	FALSE	S1631-p,S1632-p	FALSE,TRUE
Q9UPQ3	AGAP1	CENTG2 KIAA1099	Arf-GAP with GTPase, ANK repeat and PH domain-containing protein 1	_LpTSQSEAMALQSIR_	LT(0.5)S(0.5)QSEAMALQSIR	FALSE	0.843646	-0.209023	-1.15591	1	1	15.9057	16.3916	16.42	16.5958	16.5482	15.8701	16.0888	16.2784	16.275	16.3039	-1.43353	0.179401	603	FALSE	T604-p	TRUE
P10809	HSPD1	HSP60	60 kDa heat shock protein, mitochondrial	_GRTVIIEQpSWGSPK_	GRTVIIEQS(0.777)WGS(0.223)PK	FALSE	0.843646	-0.209023	-1.15591	1	6	20.1546	20.0586	20.017	20.0711	19.6862	19.7052	20.1013	19.7167	19.8451	19.5742	-1.65793	0.12543	59	FALSE	S67-p	TRUE
P17544	ATF7	ATFA	Cyclic AMP-dependent transcription factor ATF-7	_FGPARTDpSVIIADQTPpTPTR_	FGPART(0.419)DS(0.581)VIIADQT(0.283)PT(0.682)PT(0.035)R	FALSE,FALSE	0.843646	-0.209045	-1.15592	2	20	18.6925	18.6148	18.621	19.2083	19.2353	18.7319	18.7347	18.545	18.5134	18.8017	-1.39444	0.190597	37	FALSE	S44-p,T53-p	TRUE,TRUE
Q92997	DVL3	KIAA0208	Segment polarity protein dishevelled homolog DVL-3	_DLASVPPELTASRQpSFR_	DLASVPPELTAS(0.036)RQS(0.963)FR	FALSE	0.843646	-0.209057	-1.15593	1	1	18.3781	18.2411	18.5239	19.0075	18.4908	18.1845	18.141	18.4317	18.5409	18.298	-1.42181	0.182699	686	FALSE	S700-p	TRUE
P08670	VIM		Vimentin	_TYSLGpSALRPpSTSR_	T(0.016)YS(0.238)LGS(0.744)ALRPS(0.828)T(0.156)S(0.017)R	FALSE,FALSE	0.843646	-0.209133	-1.15599	2	1	17.5353	17.4584	17.331	18.0406	17.4178	17.2754	17.5565	17.2726	17.3564	17.2765	-1.51976	0.156666	37	FALSE	S42-p,S47-p	TRUE,TRUE
Q6ZWB6	KCTD8		BTB/POZ domain-containing protein KCTD8	_SRETNLpSK_	SRET(0.005)NLS(0.995)K	FALSE	0.843646	-0.209133	-1.15599	1	20	20.1931	20.2534	20.1046	20.7031	20.3157	19.9227	19.9982	20.1288	19.9629	20.5116	-1.42711	0.1812	420	FALSE	S426-p	FALSE
Q6WCQ1	MPRIP	KIAA0864 MRIP RHOIP3	Myosin phosphatase Rho-interacting protein	_MEVDRpSPGLPM(ox)SDLK_	MEVDRS(0.97)PGLPMS(0.03)DLK	FALSE	0.843646	-0.209155	-1.15601	1	2	20.045	19.9384	20.3813	20.3632	20.3606	19.93	19.8989	20.1037	20.0698	20.0405	-1.83959	0.0928357	614	FALSE	S619-p	TRUE
P25786	PSMA1	HC2 NU PROS30 PSC2	Proteasome subunit alpha type-1	_LVpSLIGSK_	LVS(0.963)LIGS(0.037)K	FALSE	0.843646	-0.209158	-1.15601	1	13	17.9208	17.8275	17.8132	17.55	17.4059	17.5096	17.91	17.4368	17.2188	17.3965	-1.42212	0.182611	108	FALSE	S110-p	TRUE
Q6ULP2	AFTPH	AFTH	Aftiphilin	_QNVGTLESFpSPGDFR_	QNVGTLES(0.039)FS(0.961)PGDFR	FALSE	0.843646	-0.20917	-1.15602	1	18	17.8845	17.5176	17.832	18.1534	17.7939	17.4866	17.9105	17.5855	17.3413	17.8116	-1.45268	0.174122	142	FALSE	S151-p	TRUE
O60504	SORBS3	SCAM1	Vinexin	_(ac)ADGGpSPFLGR_	ADGGS(1)PFLGR	FALSE	0.843646	-0.20917	-1.15602	1	9	16.686	16.5984	16.716	16.9843	16.9918	16.5479	16.6052	16.6396	16.6089	16.529	-2.04606	0.065313	344	FALSE	S348-p	TRUE
Q13561	DCTN2	DCTN50	Dynactin subunit 2	_pYADLPGIAR_	Y(1)ADLPGIAR	FALSE	0.843646	-0.209228	-1.15607	1	18	20.2741	20.0095	19.847	20.0369	19.6018	19.8064	19.9865	19.6072	19.6541	19.669	-1.56779	0.145113	6	FALSE	Y6-p	TRUE
Q15149	PLEC	PLEC1	Plectin	_RPELEDpSTLR_	RPELEDS(0.533)T(0.467)LR	FALSE	0.843646	-0.209238	-1.15608	1	12	18.0708	18.1745	17.8533	18.2625	18.3938	17.8371	17.8438	18.1254	17.7812	18.1212	-1.68058	0.120871	651	FALSE	S657-p	FALSE
Q8IYB3	SRRM1	SRM160	Serine/arginine repetitive matrix protein 1	_RQpSPSPSTRPIR_	RQS(0.999)PS(0.001)PSTRPIR	FALSE	0.843646	-0.209309	-1.15613	1	17	20.0324	19.7598	19.654	19.9631	19.7352	19.6845	19.6947	19.3719	19.4226	19.9243	-1.63031	0.131195	711	FALSE	S713-p	TRUE
Q7Z3D4	LYSMD3		LysM and putative peptidoglycan-binding domain-containing protein 3	_pSTSRDRLDDIIVLTK_	S(0.333)T(0.333)S(0.333)RDRLDDIIVLTK	FALSE	0.843646	-0.209365	-1.15618	1	4	18.3544	18.5881	18.2244	18.2769	18.351	18.3659	18.237	18.1692	18.1017	17.8742	-1.83587	0.0934176	53	FALSE	S53-p	TRUE
P53814	SMTN	SMSMO	Smoothelin	_TTSPEPQESPpTLPSTEGQVVNK_	TTSPEPQES(0.461)PT(0.536)LPS(0.002)TEGQVVNK	FALSE	0.843646	-0.209401	-1.15621	1	16	19.0476	18.8685	18.9283	19.4746	19.6897	19.0363	19.1217	18.8267	18.9223	19.0547	-1.29166	0.222847	243	FALSE	T253-p	FALSE
Q13418	ILK	ILK1 ILK2	Integrin-linked protein kinase	_NGpTLNKHpSGIDFK_	NGT(1)LNKHS(1)GIDFK	FALSE,FALSE	0.843646	-0.209402	-1.15621	2	3	18.1323	18.0897	17.8731	18.7013	18.5459	18.0766	18.2847	18.0154	17.8898	18.0288	-1.31274	0.21589	179	FALSE	T181-p,S186-p	TRUE,TRUE
Q9UMZ2	SYNRG	AP1GBP1 SYNG	Synergin gamma	_RSLpSLGDKEISR_	RSLS(1)LGDKEISR	FALSE	0.843646	-0.209447	-1.15624	1	4	20.4065	20.2734	20.3269	20.2069	20.2757	20.2835	20.0573	19.899	20.3016	19.9007	-1.92647	0.0801564	1072	FALSE	S1075-p	TRUE
Q8WWI1	LMO7	FBX20 FBXO20 KIAA0858	LIM domain only protein 7	_RTPNNVVSTPAPpSPDASQLASSLSSQK_	RTPNNVVST(0.002)PAPS(0.998)PDASQLASSLSSQK	FALSE	0.843646	-0.209484	-1.15627	1	3	20.0781	19.96	20.0804	20.2987	20.6397	19.9721	19.9096	20.0812	20.0718	19.9748	-1.62429	0.132482	948	FALSE	S960-p	TRUE
Q8NG27	PJA1	RNF70	E3 ubiquitin-protein ligase Praja-1	_ADFLPQSSVApSQpSSSEGK_	ADFLPQS(0.006)S(0.005)VAS(0.497)QS(0.497)S(0.498)S(0.498)EGK	FALSE,FALSE	0.843646	-0.209488	-1.15628	2	2	15.1621	14.948	15.0618	15.2007	14.8029	14.6984	15.0986	14.8423	14.6971	14.7916	-1.82672	0.0948641	195	FALSE	S205-p,S207-p	FALSE,FALSE
Q8IVT2	MISP	C19orf21	Mitotic interactor and substrate of PLK1	_RNALFPEVFpSPTPDENSDQN(de)SR_	RNALFPEVFS(0.996)PT(0.004)PDENSDQNSR	FALSE	0.843646	-0.209548	-1.15633	1	2	15.784	15.6119	15.8041	16.0825	15.7705	15.5364	15.6173	15.6314	15.6708	15.5493	-2.09067	0.0604674	566	FALSE	S575-p	TRUE
Q9NZN8	CNOT2	CDC36 NOT2	CCR4-NOT transcription complex subunit 2	_EGpSGNPTPLINPLAGR_	EGS(0.976)GNPT(0.024)PLINPLAGR	FALSE	0.843646	-0.209551	-1.15633	1	1	17.3343	17.2136	17.2878	17.5432	17.1981	17.0248	17.2349	17.0782	16.9417	17.2497	-2.01891	0.068438	240	FALSE	S242-p	TRUE
Q6FI81	CIAPIN1		Anamorsin	_SREQMpSSQPK_	SREQMS(0.5)S(0.5)QPK	FALSE	0.843646	-0.209616	-1.15638	1	18	20.2071	20.1784	20.2107	20.6466	19.9065	19.7396	19.988	20.0665	20.0041	20.303	-1.43081	0.18016	262	FALSE	S267-p	FALSE
O00567	NOP56	NOL5A	Nucleolar protein 56	_SFSKEELMSpSDLEETAGSTSIPK_	SFSKEELMS(0.112)S(0.888)DLEETAGSTSIPK	FALSE	0.843646	-0.209706	-1.15645	1	5	18.3115	18.7646	18.6732	18.9691	19.223	18.632	18.4137	18.7315	18.6539	18.462	-1.33219	0.209631	511	FALSE	S520-p	TRUE
Q15696	ZRSR2	U2AF1-RS2 U2AF1L2 U2AF1RS2 URP	U2 small nuclear ribonucleoprotein auxiliary factor 35 kDa subunit-related protein 2	_RNPpSPDHSYKR_	RNPS(1)PDHSYKR	FALSE	0.843646	-0.209719	-1.15646	1	1	20.7248	20.6011	20.6422	21.1652	20.729	20.384	20.4114	20.6292	20.7282	20.661	-1.64315	0.128487	381	FALSE	S384-p	TRUE
P55196	MLLT4	AF6 MLLT4	Afadin	_SSPN(de)VANQPPpSPGGK_	SSPNVANQPPS(0.999)PGGK	FALSE	0.843646	-0.20973	-1.15647	1	17	18.311	18.388	18.4427	18.4744	18.7426	18.2696	18.1995	18.1847	18.2697	18.3864	-2.07788	0.0618207	1172	FALSE	S1182-p	TRUE
Q9P206	KIAA1522		Uncharacterized protein KIAA1522	_FSSVpSSPQPR_	FSS(0.004)VS(0.498)S(0.498)PQPR	FALSE	0.843646	-0.209779	-1.15651	1	2	19.5832	19.387	19.3438	20.0072	19.8849	19.368	19.5339	19.348	19.3268	19.5805	-1.48204	0.166286	337	FALSE	S341-p	TRUE
Q6ZW33	MICALCL		MICAL C-terminal-like protein	_VFPALRpSPPCSK_	VFPALRS(0.995)PPCS(0.005)K	FALSE	0.843646	-0.209789	-1.15652	1	14	19.3652	19.1513	19.7479	19.5258	19.2397	19.0168	19.1711	19.4778	18.9278	19.3874	-1.42928	0.180591	355	FALSE	S361-p	TRUE
Q9Y613	FHOD1	FHOS FHOS1	FH1/FH2 domain-containing protein 1	_QLWDSPEpTAPAARpTPQSPAPCVLLR_	QLWDS(0.067)PET(0.862)APAART(0.938)PQS(0.134)PAPCVLLR	FALSE,FALSE	0.843646	-0.209794	-1.15652	2	2	13.7768	14.3687	14.2977	14.2352	14.4793	14.2852	13.6789	13.9161	14.2307	13.9978	-1.33449	0.208901	482	FALSE	T489-p,T495-p	TRUE,TRUE
P30307	CDC25C		M-phase inducer phosphatase 3	_pSPSMPENLNRPR_	S(0.92)PS(0.08)MPENLNRPR	FALSE	0.843646	-0.20989	-1.1566	1	17	18.5981	18.5253	18.5155	18.9076	18.919	18.4759	18.5131	18.4177	18.4931	18.5162	-1.9468	0.0774305	214	FALSE	S214-p	TRUE
O60934	NBN	NBS NBS1 P95	Nibrin	_M(ox)RIPNYQLpSPTKLPSINK_	MRIPNY(0.043)QLS(0.931)PT(0.026)KLPSINK	FALSE	0.843646	-0.210068	-1.15674	1	16	18.2626	18.4346	18.4802	18.5278	18.9099	18.4014	18.2975	18.4572	18.2344	18.1743	-1.68297	0.1204	424	FALSE	S432-p	TRUE
Q6ZVD8	PHLPP2	KIAA0931 PHLPPL	PH domain leucine-rich repeat-containing protein phosphatase 2	_QNpSVNSGM(ox)LLPMSK_	QNS(0.974)VNS(0.026)GMLLPMSK	FALSE	0.843646	-0.210077	-1.15675	1	8	18.0951	18.0856	18.3034	18.669	18.5965	18.0247	18.1918	18.0452	18.1423	18.2953	-1.56523	0.14571	1208	FALSE	S1210-p	TRUE
Q9Y5X1	SNX9	SH3PX1 SH3PXD3A	Sorting nexin-9	_SSSYFKDpSESADAGGAQR_	SSSYFKDS(0.75)ES(0.25)ADAGGAQR	FALSE	0.843646	-0.210077	-1.15675	1	2	21.5649	21.3597	21.294	22.1487	21.9371	21.5217	21.4342	21.3677	21.5706	21.3599	-1.28992	0.22343	174	FALSE	S181-p	TRUE
Q96G61	NUDT11;NUDT10	APS1 DIPP3B	Diphosphoinositol polyphosphate phosphohydrolase 3-beta	_LGGSPTNGNSMAPpSSPDSDP_	LGGSPTNGNSMAPS(0.425)S(0.425)PDS(0.151)DP	FALSE	0.843646	-0.210078	-1.15675	1	19	17.3989	17.2551	17.1947	17.5055	17.3381	17.4245	17.4363	16.9597	16.6947	17.1266	-1.41687	0.184102	145	FALSE	S158-p	TRUE
Q99700	ATXN2	ATX2 SCA2 TNRC13	Ataxin-2	_RMSSEGPPRMpSPK_	RMSSEGPPRMS(1)PK	FALSE	0.843646	-0.210089	-1.15676	1	6	21.7135	21.3576	21.2185	21.8116	21.9415	21.445	21.307	21.3457	21.4207	21.4738	-1.49344	0.163326	614	FALSE	S624-p	TRUE
Q8NCD3	HJURP	FAKTS FLEG1 URLC9	Holliday junction recognition protein	_QGNpSLGASDGVDNTVRPGDQGSSSQPNSEERGENTSYR_	QGNS(0.601)LGAS(0.395)DGVDNT(0.004)VRPGDQGSSSQPNSEERGENTSYR	FALSE	0.843646	-0.210096	-1.15677	1	8	17.4671	16.8297	16.9667	17.548	17.1553	16.97	16.9365	17.1112	17.0706	16.8279	-1.44339	0.176666	694	FALSE	S697-p	FALSE
P62491	RAB11A;RAB11B	RAB11	Ras-related protein Rab-11A	_pSTIGVEFATR_	S(0.942)T(0.026)IGVEFAT(0.032)R	FALSE	0.843646	-0.210106	-1.15677	1	19	18.6269	18.8187	18.9446	18.9275	19.009	18.6702	18.9278	18.6215	18.4938	18.563	-1.86937	0.0882966	42	FALSE	S42-p	TRUE
Q96JY6	PDLIM2		PDZ and LIM domain protein 2	_SFQSLACpSPGLPAADRLpSYSGRPGSR_	SFQS(0.005)LACS(0.897)PGLPAADRLS(0.463)Y(0.044)S(0.464)GRPGS(0.126)R	FALSE,FALSE	0.843646	-0.210163	-1.15682	2	3	18.3533	18.0741	18.1008	18.57	18.2616	18.0189	18.1903	18.1283	18.0021	17.9695	-1.87313	0.0877378	154	FALSE	S161-p,S171-p	TRUE,TRUE
P16220	CREB1		Cyclic AMP-responsive element-binding protein 1	_ILNDLpSSDAPGVPR_	ILNDLS(0.958)S(0.042)DAPGVPR	FALSE	0.843646	-0.210175	-1.15683	1	1	16.3787	16.7174	16.4914	16.9558	17.0621	16.4591	16.3925	16.6687	16.4793	16.5551	-1.51045	0.158994	137	FALSE	S142-p	TRUE
O75376	NCOR1	KIAA1047	Nuclear receptor corepressor 1	_pSPGSISYLPSFFTK_	S(0.961)PGS(0.037)IS(0.002)Y(0.001)LPSFFTK	FALSE	0.843646	-0.210204	-1.15685	1	13	15.1027	14.8948	14.8838	15.3873	15.191	15.0098	14.8853	14.9016	14.7737	14.838	-1.84479	0.0920288	2184	FALSE	S2184-p	TRUE
Q9H1E3	NUCKS1	NUCKS	Nuclear ubiquitous casein and cyclin-dependent kinase substrate 1	_TPpSPKEEDEEPEpSPPEKK_	T(0.427)PS(0.573)PKEEDEEPES(1)PPEKK	FALSE,FALSE	0.843646	-0.210221	-1.15687	2	19	20.6217	20.0334	20.132	20.8007	20.5197	20.3715	20.0711	20.153	20.0588	20.402	-1.33456	0.208879	202	FALSE	S204-p,S214-p	TRUE,TRUE
O43719	HTATSF1		HIV Tat-specific factor 1	_ESEEGNPVRGSEEDpSPKK_	ESEEGNPVRGSEEDS(1)PKK	FALSE	0.843646	-0.210244	-1.15688	1	15	25.3054	24.9403	25.0415	25.637	25.3698	24.9399	24.9961	25.0382	24.9022	25.3663	-1.43594	0.178729	484	FALSE	S498-p	TRUE
Q6F5E8	RLTPR	LRRC16C RLTPR	Capping protein, Arp2/3 and myosin-I linker protein 2	_IGVSRGpSGGAEGK_	IGVSRGS(1)GGAEGK	FALSE	0.843646	-0.210275	-1.15691	1	6	20.3326	20.4713	20.1244	20.7356	20.638	20.2386	20.4245	20.1828	19.8576	20.5469	-1.35747	0.201719	1220	FALSE	S1226-p	TRUE
Q6ZU65	UBN2	KIAA2030	Ubinuclein-2	_VAFISLpSPVR_	VAFISLS(1)PVR	FALSE	0.843646	-0.21028	-1.15691	1	13	17.0116	16.6139	16.9646	17.3469	17.4721	16.9478	16.9076	16.891	16.6764	16.9348	-1.36166	0.200431	7	FALSE	S13-p	TRUE
P35249	RFC4		Replication factor C subunit 4	_DRGVAASAGSpSGENKK_	DRGVAAS(0.001)AGS(0.424)S(0.575)GENKK	FALSE	0.843646	-0.210305	-1.15693	1	2	19.1131	19.4377	19.2152	19.4494	19.3691	19.1393	19.2169	19.2564	18.7615	19.1588	-1.76289	0.105528	19	FALSE	S29-p	TRUE
Q96PE2	ARHGEF17	KIAA0337 TEM4	Rho guanine nucleotide exchange factor 17	_VSFPSYLApSPAGSR_	VSFPSYLAS(1)PAGSR	FALSE	0.843646	-0.210404	-1.15701	1	9	16.2823	16.0395	15.8434	16.0318	15.8745	15.7621	16.0002	15.5138	15.6592	16.0839	-1.57296	0.143914	375	FALSE	S383-p	TRUE
Q07955	SRSF1	ASF SF2 SF2P33 SFRS1	Serine/arginine-rich splicing factor 1	_SRGpSPRYpSPR_	S(0.258)RGS(0.741)PRY(0.012)S(0.989)PR	FALSE,FALSE	0.843646	-0.210412	-1.15702	2	11	17.0579	17.0745	17.2217	17.6827	17.5577	16.9811	17.1438	17.0352	17.0618	17.3205	-1.4971	0.162387	231	FALSE	S234-p,S238-p	TRUE,TRUE
Q9P270	SLAIN2	KIAA1458	SLAIN motif-containing protein 2	_SRpSPARGIEYSR_	S(0.021)RS(0.979)PARGIEYSR	FALSE	0.843646	-0.210433	-1.15704	1	16	21.5949	21.5775	21.264	21.5912	21.7664	21.5401	21.3265	21.3266	21.2727	21.2759	-1.9245	0.080426	364	FALSE	S366-p	TRUE
Q9NXV6	CDKN2AIP	CARF	CDKN2A-interacting protein	_SSSQTSGpSLVSK_	SSS(0.001)QT(0.006)S(0.074)GS(0.919)LVSK	FALSE	0.843646	-0.210484	-1.15708	1	1	18.6986	18.6368	18.6189	19.2232	19.3757	18.7514	18.6262	18.7682	18.6484	18.7066	-1.33807	0.207769	375	FALSE	S382-p	TRUE
Q9UHB6	LIMA1	EPLIN SREBP3	LIM domain and actin-binding protein 1	_YQAAVpSK_	Y(0.003)QAAVS(0.997)K	FALSE	0.843646	-0.210593	-1.15716	1	4	17.1777	16.7446	17.0105	17.3741	17.014	16.7283	16.7497	16.7292	16.9323	17.1285	-1.5826	0.141703	274	FALSE	S279-p	TRUE
Q8ND82	ZNF280C	SUHW3 ZNF633	Zinc finger protein 280C	_VNSVpTPK_	VNS(0.253)VT(0.747)PK	FALSE	0.843646	-0.210607	-1.15717	1	3	20.1233	20.1371	19.7285	20.2202	20.2331	19.7989	19.9456	20.0143	19.717	19.9134	-1.803	0.0987058	181	FALSE	T185-p	TRUE
Q14151	SAFB2	KIAA0138	Scaffold attachment factor B2	_N(de)TLETSpSLNFK_	NTLET(0.001)S(0.083)S(0.916)LNFK	FALSE	0.843646	-0.210613	-1.15718	1	1	17.9391	17.4135	17.5906	17.9847	17.8337	17.6921	17.3404	17.6275	17.5453	17.5033	-1.63679	0.129822	189	FALSE	S195-p	TRUE
Q8N9N5	BANP	BEND1 SMAR1	Protein BANP	_QHpSPIQVPM(ox)VAGpSPLGATQTCNK_	QHS(0.999)PIQVPMVAGS(0.984)PLGAT(0.009)QT(0.007)CNK	FALSE,FALSE	0.843646	-0.210672	-1.15723	2	1	17.8891	17.9565	17.8069	18.5071	18.5647	17.9629	17.8369	18.0736	18.0942	17.7034	-1.25358	0.23588	88	FALSE	S90-p,S100-p	TRUE,TRUE
Q9UN36	NDRG2	KIAA1248 SYLD	Protein NDRG2	_pSRTASLTSAApSVDGNR_	S(0.673)RT(0.327)AS(0.006)LT(0.016)S(0.036)AAS(0.942)VDGNR	FALSE,FALSE	0.843646	-0.210681	-1.15723	2	10	19.1587	18.9439	18.948	19.7422	19.0825	18.8257	19.0535	18.9526	19.0518	18.9382	-1.40622	0.187162	328	FALSE	S328-p,S338-p	TRUE,TRUE
Q9UPQ9	TNRC6B	KIAA1093	Trinucleotide repeat-containing gene 6B protein	_QFpSNM(ox)GLLSQTEDNPSSK_	QFS(1)NMGLLSQTEDNPSSK	FALSE	0.843646	-0.210693	-1.15724	1	20	17.9586	18.0127	18.036	18.4352	18.164	17.8115	18.0912	17.7809	17.9956	17.8738	-1.83896	0.0929352	1065	FALSE	S1067-p	TRUE
P20700	LMNB1;LMNB2	LMN2 LMNB	Lamin-B1	_LKLpSPpSPSSRVTVSR_	LKLS(0.844)PS(0.568)PS(0.408)S(0.068)RVT(0.082)VS(0.031)R	FALSE,FALSE	0.843646	-0.210699	-1.15725	2	10	18.8392	18.8664	18.7027	19.0305	18.7454	18.6421	18.6721	18.6138	18.768	18.4347	-2.11984	0.0574843	388	FALSE	S391-p,S393-p	TRUE,TRUE
O14639	ABLIM1	ABLIM KIAA0059 LIMAB1	Actin-binding LIM protein 1	_TApSLPGYGR_	T(0.004)AS(0.996)LPGYGR	FALSE	0.843646	-0.210724	-1.15727	1	19	21.1297	20.8988	21.0262	21.4837	21.3253	21.0674	21.0051	20.8415	20.9177	20.9784	-1.75782	0.10642	653	FALSE	S655-p	TRUE
Q9H4A3	WNK1	HSN2 KDP KIAA0344 PRKWNK1	Serine/threonine-protein kinase WNK1	_SGSGGGpSAKEPQEERSQQQDDIEELETK_	S(0.049)GS(0.309)GGGS(0.642)AKEPQEERSQQQDDIEELETK	FALSE	0.843646	-0.210745	-1.15729	1	13	19.1667	18.9293	18.9889	19.4516	19.4588	18.9725	19.0397	18.9908	19.1329	18.8056	-1.6415	0.128831	183	FALSE	S189-p	TRUE
P43243	MATR3	KIAA0723	Matrin-3	_SYpSPDGK_	S(0.062)Y(0.004)S(0.934)PDGK	FALSE	0.843646	-0.210751	-1.15729	1	19	23.1934	22.9493	22.8766	23.4895	23.4259	22.8583	22.7277	23.0649	22.931	23.2991	-1.38429	0.193597	596	FALSE	S598-p	TRUE
O75175	CNOT3	KIAA0691 LENG2 NOT3	CCR4-NOT transcription complex subunit 3	_RGRpSTDSEVSQpSPAK_	RGRS(0.709)T(0.288)DS(0.003)EVS(0.002)QS(0.998)PAK	FALSE,FALSE	0.843646	-0.210783	-1.15732	2	14	18.5734	19.0383	18.7942	18.9608	19.2391	18.7688	18.7767	18.9863	18.316	18.7041	-1.38269	0.194073	288	FALSE	S291-p,S299-p	TRUE,TRUE
Q16555	DPYSL2	CRMP2 ULIP2	Dihydropyrimidinase-related protein 2	_TVpTPApSSAKTpSPAK_	T(0.102)VT(0.896)PAS(0.501)S(0.501)AKT(0.251)S(0.749)PAK	FALSE,FALSE,FALSE	0.843646	-0.210784	-1.15732	3	18	20.8148	20.5711	20.9712	21.1169	21.3494	20.7049	20.9769	20.4875	20.8811	20.7191	-1.38688	0.192829	512	FALSE	T514-p,S517-p,S522-p	TRUE,TRUE,TRUE
Q9BX66-8		KIAA0894 KIAA1296 SH3D5	Isoform 8 of Sorbin and SH3 domain-containing protein 1	_LNRDDDSDLYSPRYpSFSEDTK_	LNRDDDSDLYS(0.003)PRYS(0.963)FS(0.034)EDTK	FALSE	0.843646	-0.2108	-1.15733	1	18	20.4382	20.1658	20.1067	20.768	20.351	20.0937	20.228	20.1427	20.1969	20.1144	-1.67809	0.121365	250	TRUE	S264-p	FALSE
Q9UQ35	SRRM2	KIAA0324 SRL300 SRM300	Serine/arginine repetitive matrix protein 2	_SGpTPPRQGSITSPQAN(de)EQSVpTPQRR_	S(0.128)GT(0.872)PPRQGSITSPQANEQS(0.004)VT(0.996)PQRR	FALSE,FALSE	0.843646	-0.210817	-1.15734	2	10	19.2778	19.2426	19.2361	19.8331	19.7036	19.2985	19.1182	19.2539	19.219	19.3493	-1.55362	0.148441	846	FALSE	T848-p,T866-p	TRUE,TRUE
P67809	YBX1	NSEP1 YB1	Nuclease-sensitive element-binding protein 1	_NYQQNYQNpSESGEK_	NYQQNYQNS(0.98)ES(0.02)GEK	FALSE	0.843646	-0.210826	-1.15735	1	16	21.5516	21.6051	22.1185	21.5486	21.4493	21.457	21.5061	21.1753	21.5475	21.5331	-1.5287	0.154456	157	FALSE	S165-p	TRUE
O15018	PDZD2	AIPC KIAA0300 PDZK3	PDZ domain-containing protein 2	_QApSLPGSPQALRNPLLR_	QAS(0.998)LPGS(0.002)PQALRNPLLR	FALSE	0.843646	-0.21083	-1.15735	1	6	18.2056	18.392	18.411	18.4756	18.8374	18.3087	17.9441	18.4314	18.2924	18.291	-1.57248	0.144024	942	FALSE	S944-p	TRUE
Q13033	STRN3	GS2NA SG2NA	Striatin-3	_NLEQILN(de)GGEpSPK_	NLEQILNGGES(1)PK	FALSE	0.843646	-0.210884	-1.1574	1	8	17.3688	17.1388	17.3485	17.9237	17.673	17.1841	17.3872	17.1195	17.2114	17.4963	-1.40022	0.188904	219	FALSE	S229-p	TRUE
Q8TE76	MORC4	ZCW4 ZCWCC2	MORC family CW-type zinc finger protein 4	_GYEESEGHNpTPK_	GYEES(0.004)EGHNT(0.996)PK	FALSE	0.843646	-0.210893	-1.1574	1	1	18.2394	18.2214	17.8727	18.6975	18.4712	18.1623	17.9774	18.2751	18.0562	17.9767	-1.43715	0.178393	751	FALSE	T760-p	FALSE
O00273	DFFA	DFF1 DFF45	DNA fragmentation factor subunit alpha	_SISASKApSPPGDLQNPK_	S(0.001)IS(0.001)AS(0.022)KAS(0.976)PPGDLQNPK	FALSE	0.843646	-0.21092	-1.15743	1	7	18.2872	18.1778	17.9623	18.5538	18.2052	17.8524	18.1632	17.9739	17.9859	18.1563	-1.74837	0.1081	308	FALSE	S315-p	TRUE
Q8IZP0	ABI1	SSH3BP1	Abl interactor 1	_LGSQHpSPGR_	LGSQHS(1)PGR	FALSE	0.843646	-0.210921	-1.15743	1	13	19.1877	19.2286	18.8452	19.2647	18.9726	18.5011	18.6744	19.1565	18.8037	19.3085	-1.29492	0.221761	220	FALSE	S225-p	TRUE
Q76L83	ASXL2	ASXH2 KIAA1685	Putative Polycomb group protein ASXL2	_QSDGQTGpSPQNSNSSFSSSVK_	QSDGQT(0.018)GS(0.982)PQNSNSSFSSSVK	FALSE	0.843646	-0.210922	-1.15743	1	18	19.2761	19.0861	19.1237	19.729	19.8351	19.2362	19.035	19.2827	19.1381	19.3034	-1.33828	0.207701	217	FALSE	S224-p	TRUE
Q9Y3Z3	SAMHD1	MOP5	Deoxynucleoside triphosphate triphosphohydrolase SAMHD1	_PQDGDVIAPLIpTPQKK_	PQDGDVIAPLIT(1)PQKK	FALSE	0.843646	-0.210942	-1.15744	1	5	17.4652	17.3951	17.2862	17.471	17.2983	17.1588	17.3218	17.0666	17.1323	17.1818	-2.38868	0.0358588	581	FALSE	T592-p	TRUE
Q92733	PRCC	TPRC	Proline-rich protein PRCC	_TSSLAPVVGpTpTTTTPSPSAIK_	TSSLAPVVGT(0.329)T(0.329)T(0.329)T(0.329)T(0.33)PS(0.328)PS(0.026)AIK	FALSE,FALSE	0.843646	-0.21102	-1.15751	2	4	14.2538	14.452	14.1412	14.6493	14.4162	13.937	14.3504	14.241	14.0848	14.2442	-1.74181	0.109281	226	FALSE	T235-p,T236-p	FALSE,FALSE
O15357	INPPL1	SHIP2	Phosphatidylinositol 3,4,5-trisphosphate 5-phosphatase 2	_TLSEVDpYAPAGPAR_	TLSEVDY(1)APAGPAR	FALSE	0.843646	-0.21106	-1.15754	1	15	18.0839	18.0843	17.9778	18.3755	18.3699	18.0456	18.0105	17.9656	18.1049	17.7094	-1.80934	0.0976662	1129	FALSE	Y1135-p	TRUE
Q96PK6	RBM14	SIP	RNA-binding protein 14	_LSESQLSFRRpSPTK_	LSESQLS(0.023)FRRS(0.973)PT(0.004)K	FALSE	0.843646	-0.211068	-1.15754	1	9	19.1579	19.2678	19.3033	19.4022	19.3073	19.0837	19.0954	19.1041	19.0778	19.0221	-2.58638	0.0252265	617	FALSE	S627-p	TRUE
Q12888	TP53BP1		TP53-binding protein 1	_SEALpSSVLDQEEAM(ox)EIK_	S(0.007)EALS(0.497)S(0.497)VLDQEEAMEIK	FALSE	0.843646	-0.21108	-1.15755	1	14	16.6229	16.6896	16.5064	17.0782	16.9076	16.5527	16.7852	16.598	16.381	16.4323	-1.63556	0.130081	635	FALSE	S639-p	TRUE
P17480	UBTF	UBF UBF1	Nucleolar transcription factor 1	_QATpSPASKKPAQEGGK_	QAT(0.266)S(0.716)PAS(0.018)KKPAQEGGK	FALSE	0.843646	-0.211141	-1.1576	1	7	21.0436	21.2276	21.232	21.647	21.6386	21.0636	20.8999	21.3818	21.1615	21.2263	-1.46651	0.170393	386	FALSE	S389-p	TRUE
O43815	STRN		Striatin	_SELTDpSASVLDNFK_	S(0.002)ELT(0.296)DS(0.545)AS(0.158)VLDNFK	FALSE	0.843646	-0.211196	-1.15765	1	20	18.5113	18.2814	18.3523	18.9135	18.7801	18.2935	18.4741	18.2198	18.2389	18.5564	-1.51687	0.157384	222	FALSE	S227-p	TRUE
Q13112	CHAF1B	CAF1A CAF1P60 MPHOSPH7 MPP7	Chromatin assembly factor 1 subunit B	_QAPAPTVIRDPPSITPAVKpSPLPGPSEEK_	QAPAPTVIRDPPSIT(0.006)PAVKS(0.994)PLPGPSEEK	FALSE	0.843646	-0.211217	-1.15766	1	4	21	20.7935	21.0282	21.1885	21.0604	20.86	20.7384	20.8995	20.7653	20.7514	-2.21447	0.0487387	439	FALSE	S458-p	TRUE
O15534	PER1	KIAA0482 PER RIGUI	Period circadian protein homolog 1	_YLESCNLPpSTTK_	YLES(0.001)CNLPS(0.834)T(0.139)T(0.026)K	FALSE	0.843646	-0.211232	-1.15768	1	3	18.8259	18.7028	18.7477	19.3263	18.9882	18.5888	18.7678	18.5184	18.7489	18.9108	-1.56869	0.144905	637	FALSE	S645-p	TRUE
Q8IWC1	MAP7D3	MDP3	MAP7 domain-containing protein 3	_NCPPpSPLPLIpSKQSPQTSFPYK_	NCPPS(0.986)PLPLIS(0.49)KQS(0.403)PQT(0.057)S(0.061)FPY(0.003)K	FALSE,FALSE	0.843646	-0.211308	-1.15774	2	8	16.1211	16.3395	16.0078	16.3371	16.7888	16.1556	16.2129	16.2801	15.9676	15.9216	-1.42937	0.180566	520	FALSE	S524-p,S530-p	TRUE,TRUE
Q9ULR3	PPM1H	ARHCL1 KIAA1157 URCC2	Protein phosphatase 1H	_AApSLRGGVGAPGSPSTPPTR_	AAS(1)LRGGVGAPGSPSTPPTR	FALSE	0.843646	-0.211311	-1.15774	1	20	22.4292	22.3267	22.3535	22.6166	22.3789	22.1234	22.2063	22.0522	22.2312	22.4353	-2.07659	0.061959	209	FALSE	S211-p	TRUE
Q9ULV3	CIZ1	LSFR1 NP94 ZNF356	Cip1-interacting zinc finger protein	_NPpSPTTRPVSR_	NPS(0.953)PT(0.047)TRPVSR	FALSE	0.843646	-0.211343	-1.15777	1	14	19.521	19.5025	19.3834	19.8051	19.9268	19.3358	19.4209	19.3892	19.4709	19.4653	-1.82804	0.094654	836	FALSE	S838-p	TRUE
Q7Z417	NUFIP2	KIAA1321	Nuclear fragile X mental retardation-interacting protein 2	_NLpSSDEATNPISR_	NLS(0.5)S(0.5)DEATNPISR	FALSE	0.843646	-0.211517	-1.1579	1	12	20.3395	20.1799	20.2868	20.849	20.9182	20.3618	20.3077	20.2412	20.193	20.4122	-1.37931	0.195086	110	FALSE	S112-p	TRUE
Q49A88	CCDC14		Coiled-coil domain-containing protein 14	_STPEKKpSPLSK_	S(0.003)T(0.003)PEKKS(0.678)PLS(0.316)K	FALSE	0.843646	-0.211537	-1.15792	1	11	21.0547	21.3895	21.1997	21.5274	21.5218	21.0055	20.8864	21.3547	21.1466	21.2423	-1.64145	0.128842	785	FALSE	S791-p	TRUE
Q9BYG5	PARD6B	PAR6B	Partitioning defective 6 homolog beta	_HGAGpSGCLGTM(ox)EVK_	HGAGS(0.868)GCLGT(0.132)MEVK	FALSE	0.843646	-0.211577	-1.15795	1	20	20.5112	20.2434	19.8927	20.7975	20.6159	20.1764	20.3628	20.055	20.2898	20.1188	-1.31985	0.213584	7	FALSE	S11-p	TRUE
P53814	SMTN	SMSMO	Smoothelin	_LQDGpTPQAALpSPLTPAR_	LQDGT(1)PQAALS(0.997)PLT(0.003)PAR	FALSE,FALSE	0.843646	-0.211631	-1.158	2	16	15.2507	15.5187	15.4332	16.0099	15.5029	14.8794	15.585	15.3794	15.4585	15.355	-1.28067	0.226547	347	FALSE	T351-p,S357-p	TRUE,TRUE
P21333	FLNA	FLN FLN1	Filamin-A	_YAPpSEAGLHEMDIR_	YAPS(1)EAGLHEMDIR	FALSE	0.843646	-0.21164	-1.158	1	14	18.1571	18.0584	18.1187	18.3792	18.503	18.2117	17.9322	18.0739	18.1409	17.7993	-1.75449	0.107008	1832	FALSE	S1835-p	TRUE
Q99575	POP1	KIAA0061	Ribonucleases P/MRP protein subunit POP1	_VQAYEEPSVApSSPN(de)GKESDLR_	VQAYEEPS(0.011)VAS(0.493)S(0.493)PNGKES(0.002)DLR	FALSE	0.843646	-0.211681	-1.15804	1	15	18.8902	19.1657	19.1248	19.093	19.1442	18.8067	18.7435	18.8188	19.0304	18.9601	-2.20342	0.0496904	719	FALSE	S729-p	TRUE
Q03164	KMT2A	ALL1 CXXC7 HRX HTRX MLL MLL1 TRX1	Histone-lysine N-methyltransferase 2A	_IGSFAEPSpSVSFSSK_	IGSFAEPS(0.122)S(0.852)VS(0.021)FS(0.004)S(0.001)K	FALSE	0.843646	-0.211747	-1.15809	1	8	16.7894	16.7087	16.5748	16.9832	17.2223	16.6695	16.6185	16.7584	16.6803	16.4931	-1.67217	0.122546	2348	FALSE	S2356-p	FALSE
Q13596	SNX1		Sorting nexin-1	_ITTSLLPINNGpSK_	ITTSLLPINNGS(1)K	FALSE	0.843646	-0.211774	-1.15811	1	14	17.0481	16.983	17.0244	17.7003	17.4126	17.0025	17.2208	16.9244	16.8185	17.1432	-1.38552	0.193233	61	FALSE	S72-p	TRUE
P29353	SHC1	SHC SHCA	SHC-transforming protein 1	_HGpSFVNKPTR_	HGS(1)FVNKPTR	FALSE	0.843646	-0.2118	-1.15813	1	6	22.3933	22.4767	22.2252	22.8358	22.7966	22.2839	22.4828	22.3871	22.3305	22.1844	-1.61242	0.135052	137	FALSE	S139-p	TRUE
Q8N8Z6	DCBLD1		Discoidin, CUB and LCCL domain-containing protein 1	_HQpSAEFTISYDNEK_	HQS(0.99)AEFT(0.01)ISYDNEK	FALSE	0.843646	-0.211831	-1.15816	1	17	18.8106	18.4878	18.555	18.8509	18.7126	18.4247	18.4467	18.5573	18.6174	18.3116	-2.01353	0.0690736	511	FALSE	S513-p	TRUE
Q96R06	SPAG5		Sperm-associated antigen 5	_LGLQEGpSNNSpSPVDFVNNK_	LGLQEGS(0.992)NNS(0.222)S(0.786)PVDFVNNK	FALSE,FALSE	0.843646	-0.211887	-1.1582	2	2	16.7373	16.6195	16.6681	16.9871	16.5561	16.1459	16.6281	16.7195	16.5121	16.503	-1.65987	0.125034	56	FALSE	S62-p,S66-p	TRUE,TRUE
Q9P275	USP36	KIAA1453	Ubiquitin carboxyl-terminal hydrolase 36	_SQN(de)GCIPPKLPSGpSPSPK_	SQNGCIPPKLPS(0.113)GS(0.443)PS(0.443)PK	FALSE	0.843646	-0.211983	-1.15828	1	6	18.1615	18.3083	18.3963	18.2752	18.6768	18.1347	17.9647	18.2415	18.1574	18.2598	-1.87051	0.0881261	500	FALSE	S513-p	TRUE
Q6NYC1	JMJD6	KIAA0585 PSR PTDSR	Bifunctional arginine demethylase and lysyl-hydroxylase JMJD6	_TCSMVGNGDTpTSQDDCVSK_	TCSMVGNGDT(0.011)T(0.731)S(0.258)QDDCVSK	FALSE	0.843646	-0.212032	-1.15832	1	18	18.7385	18.5315	18.5446	19.2473	19.1081	18.7182	18.7327	18.5552	18.6194	18.4842	-1.41041	0.185953	379	FALSE	T389-p	FALSE
Q6WKZ4	RAB11FIP1	RCP	Rab11 family-interacting protein 1	_NKDSGSDTASAIIPSTTPSVDpSDDESVVK_	NKDSGSDTASAIIPS(0.023)T(0.023)T(0.023)PS(0.084)VDS(0.845)DDES(0.001)VVK	FALSE	0.843646	-0.212041	-1.15833	1	1	19.5549	19.2845	19.6088	20.0519	19.9969	19.6256	19.3841	19.4073	19.6551	19.3648	-1.39063	0.19172	181	FALSE	S202-p	TRUE
P78312	FAM193A	C4orf8	Protein FAM193A	_TEESKADSPPPpSYPTQQAEQAPNTCECHVCK_	TEESKADS(0.027)PPPS(0.374)Y(0.272)PT(0.326)QQAEQAPNTCECHVCK	FALSE	0.843646	-0.212058	-1.15834	1	15	19.3579	18.6859	19.0079	19.3596	19.2681	18.9098	18.9464	18.7757	19.1889	18.7983	-1.44693	0.175694	386	FALSE	S397-p	FALSE
O95453	PARN	DAN	Poly(A)-specific ribonuclease PARN	_N(de)NpSFTAPSTVGK_	NNS(0.918)FT(0.082)APSTVGK	FALSE	0.843646	-0.212081	-1.15836	1	19	18.2413	18.538	18.3795	19.0017	18.9278	18.4534	18.4745	18.4906	18.4029	18.2063	-1.38114	0.194538	555	FALSE	S557-p	TRUE
P48681	NES		Nestin	_RpSLGEQDQMTLRPPEK_	RS(1)LGEQDQMTLRPPEK	FALSE	0.843646	-0.212105	-1.15838	1	20	20.3027	19.9203	19.9979	20.5727	20.0884	20.0057	19.9837	19.8425	20.165	19.8248	-1.5706	0.144461	767	FALSE	S768-p	TRUE
Q9NZ52	GGA3	KIAA0154	ADP-ribosylation factor-binding protein GGA3	_TLIPpSPPPRPK_	T(0.002)LIPS(0.998)PPPRPK	FALSE	0.843646	-0.212157	-1.15842	1	10	21.1546	21.1522	20.9384	21.053	20.8314	20.8836	20.9839	20.741	20.5449	20.9155	-1.8864	0.0857927	155	FALSE	S159-p	TRUE
Q01082	SPTBN1	SPTB2	Spectrin beta chain, non-erythrocytic 1	_TSSKESpSPIPpSPTSDRK_	T(0.01)S(0.012)S(0.013)KES(0.458)S(0.542)PIPS(0.786)PT(0.166)S(0.012)DRK	FALSE,FALSE	0.843646	-0.212195	-1.15845	2	1	20.0397	20.1883	19.9829	20.4165	20.8661	20.3244	20.0501	20.1025	20.0769	19.8786	-1.2748	0.228543	2159	FALSE	S2165-p,S2169-p	TRUE,TRUE
P49454	CENPF		Centromere protein F	_VAQRpSPVDSGTILREPpTTK_	VAQRS(0.928)PVDS(0.016)GT(0.063)ILREPT(0.834)T(0.16)K	FALSE,FALSE	0.843646	-0.212195	-1.15845	2	19	19.7243	19.4971	19.3731	19.7028	19.4205	19.3867	19.4965	19.1374	19.4092	19.2269	-1.91779	0.0813477	3146	FALSE	S3150-p,T3162-p	FALSE,FALSE
Q9Y4E8	USP15	KIAA0529	Ubiquitin carboxyl-terminal hydrolase 15	_NEDGTWPRGPpSTPKSPGApSNFSTLPK_	NEDGT(0.062)WPRGPS(0.475)T(0.449)PKS(0.07)PGAS(0.321)NFS(0.303)T(0.32)LPK	FALSE,FALSE	0.843646	-0.2122	-1.15845	2	3	17.7098	17.7353	17.8939	18.4891	18.3802	17.7946	18.101	17.7678	17.7837	17.7002	-1.25707	0.234658	215	FALSE	S225-p,S233-p	TRUE,TRUE
O15234	CASC3	MLN51	Protein CASC3	_STVTGERQpSGDGQESTEPVEN(de)K_	STVT(0.001)GERQS(0.897)GDGQES(0.09)T(0.011)EPVENK	FALSE	0.843646	-0.212209	-1.15846	1	11	18.4317	18.5375	18.366	18.7843	18.7887	18.3091	18.4926	18.3232	18.2589	18.4632	-1.89681	0.0842946	140	FALSE	S148-p	TRUE
Q15057	ACAP2	CENTB2 KIAA0041	Arf-GAP with coiled-coil, ANK repeat and PH domain-containing protein 2	_YSISLpSPPEQQKK_	YSIS(0.013)LS(0.987)PPEQQKK	FALSE	0.843646	-0.212216	-1.15847	1	9	20.9002	21.3561	21.0081	21.3395	21.7436	21.1987	21.0365	21.0327	20.883	21.1355	-1.38514	0.193345	516	FALSE	S521-p	TRUE
O14979	HNRNPDL	HNRPDL JKTBP	Heterogeneous nuclear ribonucleoprotein D-like	_(ca)KVFVGGLpSPDTSEEQIK_	KVFVGGLS(0.979)PDT(0.018)S(0.003)EEQIK	FALSE	0.843646	-0.212231	-1.15848	1	3	16.4642	16.9825	16.5646	16.225	16.2175	16.2083	16.4427	16.213	16.1372	16.3914	-1.42691	0.181256	234	FALSE	S241-p	TRUE
Q8N5F7	NKAP		NF-kappa-B-activating protein	_STTSApSpTSEEEK_	STT(0.015)S(0.18)AS(0.671)T(0.562)S(0.571)EEEK	FALSE,FALSE	0.843646	-0.212313	-1.15854	2	11	18.035	18.1065	17.8116	18.2613	18.6446	17.8126	18.2199	18.0979	17.7016	17.9656	-1.32588	0.211643	171	FALSE	S176-p,T177-p	FALSE,FALSE
Q9H0B6	KLC2		Kinesin light chain 2	_TLSSSSMDLpSRRpSSLVG_	TLS(0.002)S(0.006)S(0.022)S(0.025)MDLS(0.634)RRS(0.649)S(0.662)LVG	FALSE,FALSE	0.843646	-0.21237	-1.15859	2	19	18.777	18.5075	18.5804	18.9562	18.686	18.6255	18.5927	18.4765	18.4233	18.3272	-1.93705	0.0787263	606	FALSE	S615-p,S618-p	TRUE,TRUE
Q99460	PSMD1		26S proteasome non-ATPase regulatory subunit 1	_TVGpTPIASVPGSTNTGTVPGSEK_	T(0.225)VGT(0.77)PIAS(0.005)VPGSTNTGTVPGSEK	FALSE	0.843646	-0.212397	-1.15861	1	2	17.1413	17.348	17.2154	17.1822	17.4462	17.12	16.9578	17.2524	17.026	16.9149	-2.08627	0.0609295	270	FALSE	T273-p	TRUE
Q9BXF6	RAB11FIP5	GAF1 KIAA0857 RIP11	Rab11 family-interacting protein 5	_TVTpSGSIQPVTQAPQAGQMVDTK_	T(0.04)VT(0.17)S(0.737)GS(0.053)IQPVTQAPQAGQMVDTK	FALSE	0.843646	-0.21244	-1.15865	1	1	18.5618	18.2757	18.6193	19.0552	18.8788	18.3095	18.4962	18.2961	18.3831	18.8435	-1.32134	0.213105	561	FALSE	S564-p	TRUE
Q86WC4	OSTM1	GL	Osteopetrosis-associated transmembrane protein 1	_SSTpSFANIQENSN_	S(0.007)S(0.007)T(0.064)S(0.922)FANIQENSN	FALSE	0.843646	-0.212469	-1.15867	1	14	21.298	21.0721	21.2917	21.8113	21.532	21.1977	21.3144	21.0343	20.9701	21.4262	-1.4308	0.180164	322	FALSE	S325-p	TRUE
Q9NYB9	ABI2	ARGBPIA	Abl interactor 2	_TLEPVRPPVVPNDYVPpSPTR_	TLEPVRPPVVPNDYVPS(0.845)PT(0.155)R	FALSE	0.843646	-0.212511	-1.1587	1	3	18.2105	18.0149	18.0837	18.4247	18.2361	17.979	18.2397	17.941	17.7244	18.0231	-1.80112	0.0990177	200	FALSE	S216-p	TRUE
Q14847	LASP1	MLN50	LIM and SH3 domain protein 1	_QQSELQpSQVR_	QQSELQS(1)QVR	FALSE	0.843646	-0.212532	-1.15872	1	11	21.2514	20.884	20.679	21.0296	21.0147	20.8458	20.9427	20.6713	20.5114	20.8251	-1.68324	0.120345	76	FALSE	S82-p	TRUE
P78536	ADAM17	CSVP TACE	Disintegrin and metalloproteinase domain-containing protein 17	_MDTIQEDPSTDpSHMDEDGFEK_	MDTIQEDPS(0.006)T(0.032)DS(0.962)HMDEDGFEK	FALSE	0.843646	-0.212565	-1.15875	1	12	18.1751	17.94	18.1234	18.4816	18.401	17.8368	18.0705	18.0529	18.044	18.0541	-1.81625	0.0965434	759	FALSE	S770-p	TRUE
Q13428	TCOF1		Treacle protein	_EAApSGTTPQK_	EAAS(0.808)GT(0.184)T(0.008)PQK	FALSE	0.843646	-0.212573	-1.15875	1	16	18.4913	18.8091	18.4992	18.674	18.6731	18.1516	18.4301	18.6075	18.3869	18.5078	-1.92418	0.0804694	1264	FALSE	S1267-p	FALSE
Q15121	PEA15		Astrocytic phosphoprotein PEA-15	_LTRIPpSAKK_	LT(0.014)RIPS(0.986)AKK	FALSE	0.843646	-0.212594	-1.15877	1	16	21.7178	21.8422	21.563	21.8496	21.2487	21.4935	21.8219	21.2375	21.0445	21.561	-1.28231	0.225992	99	FALSE	S104-p	TRUE
Q15154	PCM1		Pericentriolar material 1 protein	_QRINFSDLDQRpSIGpSDSQGR_	QRINFS(0.007)DLDQRS(0.993)IGS(0.853)DS(0.147)QGR	FALSE,FALSE	0.843646	-0.212617	-1.15879	2	18	19.3418	19.0678	19.068	19.7422	19.4119	19.0623	19.1438	19.0012	19.2718	19.0896	-1.57281	0.143949	105	FALSE	S116-p,S119-p	TRUE,TRUE
O60664	PLIN3	M6PRBP1 TIP47	Perilipin-3	_ELVSSKVpSGAQEMVSSAK_	ELVSS(0.003)KVS(0.997)GAQEMVSSAK	FALSE	0.843646	-0.212628	-1.1588	1	8	20.8448	20.7531	21.0753	21.1494	20.3516	20.4684	20.7059	20.5783	20.6218	20.7366	-1.45275	0.174104	123	FALSE	S130-p	TRUE
P54253	ATXN1	ATX1 SCA1	Ataxin-1	_YGAPSpSADLGLGK_	YGAPS(0.19)S(0.81)ADLGLGK	FALSE	0.843646	-0.212651	-1.15882	1	3	19.0738	18.8549	19.2441	19.3257	18.9236	18.817	19.1312	18.768	18.6761	18.9666	-1.68554	0.119893	334	FALSE	S339-p	FALSE
Q8IY33	MICALL2	JRAB	MICAL-like protein 2	_pTEAPQASPLAKPLQSpSSPR_	T(0.647)EAPQAS(0.353)PLAKPLQS(0.137)S(0.532)S(0.332)PR	FALSE,FALSE	0.843646	-0.212656	-1.15882	2	19	19.0185	18.8339	18.8221	19.4041	19.2503	18.9513	18.9208	18.8378	18.7513	18.8043	-1.68491	0.120017	488	FALSE	T488-p,S503-p	FALSE,FALSE
Q14592	ZNF460	ZNF272	Zinc finger protein 460	_AFNRRpSPLTR_	AFNRRS(0.999)PLT(0.001)R	FALSE	0.843646	-0.21266	-1.15882	1	7	19.7339	19.7703	19.6789	20.0114	19.9671	19.7095	19.4763	19.6018	19.658	19.6527	-2.16031	0.0535764	484	FALSE	S489-p	TRUE
O15027	SEC16A	KIAA0310 SEC16 SEC16L	Protein transport protein Sec16A	_VLSSAApSLPGSELPSSRPEGSQGGELSR_	VLS(0.003)S(0.021)AAS(0.976)LPGSELPSSRPEGSQGGELSR	FALSE	0.843646	-0.212701	-1.15886	1	1	17.6486	17.2824	17.5903	17.9648	17.7989	17.2988	17.3245	17.4618	17.5121	17.6244	-1.61096	0.13537	2087	FALSE	S2093-p	FALSE
Q9UHB6	LIMA1	EPLIN SREBP3	LIM domain and actin-binding protein 1	_SEVQQPVHPKPLpSPDSR_	SEVQQPVHPKPLS(0.97)PDS(0.03)R	FALSE	0.843646	-0.212707	-1.15886	1	6	18.1937	18.3249	18.2696	18.6202	18.8108	18.2018	18.2279	18.2018	18.2412	18.2831	-1.71226	0.114743	350	FALSE	S362-p	TRUE
Q15365	PCBP1		Poly(rC)-binding protein 1	_VM(ox)TIPYQPM(ox)PApSSPVICAGGQDR_	VMT(0.001)IPY(0.233)QPMPAS(0.634)S(0.132)PVICAGGQDR	FALSE	0.843646	-0.212748	-1.15889	1	9	17.4113	17.2897	17.4763	17.7268	17.4204	17.0711	17.3825	17.2265	17.2532	17.3275	-2.01091	0.0693853	178	FALSE	S189-p	TRUE
P11831	SRF		Serum response factor	_ALIQTCLNSPDpSPPRSDPTTDQR_	ALIQTCLNS(0.413)PDS(0.587)PPRSDPTTDQR	FALSE	0.843646	-0.212778	-1.15892	1	6	22.4318	21.9306	22.1191	22.1538	21.8167	21.8785	21.9534	21.6999	21.9078	21.9486	-1.738	0.109971	213	FALSE	S224-p	TRUE
Q6ICG6	KIAA0930	C22orf9	Uncharacterized protein KIAA0930	_SLVGpSWLK_	S(0.005)LVGS(0.995)WLK	FALSE	0.843646	-0.212794	-1.15893	1	13	19.8419	20.1657	20.1992	20.3115	20.3274	20.054	20.0644	20.0141	19.8345	19.8148	-1.85981	0.089731	358	FALSE	S362-p	TRUE
Q86V48	LUZP1		Leucine zipper protein 1	_GAPRpTSLFENDKDAGMENESVK_	GAPRT(0.5)S(0.5)LFENDKDAGMENESVK	FALSE	0.843646	-0.212884	-1.159	1	1	20.1318	19.8928	19.955	19.8676	19.9788	19.8388	19.7808	19.6199	19.8768	19.6451	-2.26282	0.0447758	698	FALSE	T702-p	FALSE
Q92890	UFD1L	UFD1L	Ubiquitin recognition factor in ER-associated degradation protein 1	_FVAFSGEGQpSLRKK_	FVAFSGEGQS(1)LRKK	FALSE	0.843646	-0.212915	-1.15903	1	16	20.4318	20.2126	20.3855	21.0111	20.5796	20.1966	20.415	20.2258	20.2922	20.4264	-1.49701	0.16241	290	FALSE	S299-p	TRUE
Q9HBL0	TNS1	TNS	Tensin-1	_SQSVPGAWPGApSPLSSQPLSGSSR_	SQSVPGAWPGAS(0.998)PLS(0.002)SQPLSGSSR	FALSE	0.843646	-0.212918	-1.15903	1	3	15.6407	15.2742	15.618	16.0052	15.535	15.1295	15.615	15.3229	15.6006	15.3405	-1.45253	0.174164	731	FALSE	S742-p	TRUE
Q9UQ35	SRRM2	KIAA0324 SRL300 SRM300	Serine/arginine repetitive matrix protein 2	_RSRpSVpSPCSNVESR_	RS(0.001)RS(0.999)VS(0.981)PCS(0.017)NVES(0.002)R	FALSE,FALSE	0.843646	-0.212923	-1.15903	2	9	17.7005	17.5413	17.4659	18.0833	17.7662	17.68	17.3974	17.369	17.7768	17.2693	-1.48298	0.16604	949	FALSE	S952-p,S954-p	TRUE,TRUE
P85037	FOXK1	MNF	Forkhead box protein K1	_SGGLQpTPECLSR_	SGGLQT(1)PECLSR	FALSE	0.843646	-0.212948	-1.15905	1	15	21.2794	21.1181	21.0407	21.7051	21.3318	21.0279	21.3666	20.9915	21.0582	20.966	-1.55084	0.149101	431	FALSE	T436-p	TRUE
Q14315	FLNC	ABPL FLN2	Filamin-C	_YGGPQHIVGpSPFK_	YGGPQHIVGS(1)PFK	FALSE	0.843646	-0.212962	-1.15907	1	7	17.0341	17.1813	16.9475	17.1499	17.52	16.9933	17.0187	17.0731	17.0125	16.6703	-1.68037	0.120913	2577	FALSE	S2586-p	TRUE
P18858	LIG1		DNA ligase 1	_PALDCSQVpSPPRPATSPENNApSLSDTSPMDSSPSGIPK_	PALDCS(0.006)QVS(0.991)PPRPAT(0.005)S(0.004)PENNAS(0.296)LS(0.249)DT(0.209)S(0.228)PMDS(0.009)S(0.002)PSGIPK	FALSE,FALSE	0.843646	-0.21306	-1.15914	2	19	17.7024	17.4764	17.7306	18.0386	18.0314	17.5354	17.5533	17.4058	17.5105	17.9091	-1.54612	0.150229	83	FALSE	S91-p,S104-p	TRUE,FALSE
Q9BZ67	FRMD8		FERM domain-containing protein 8	_RTpTSFFSR_	RT(0.145)T(0.427)S(0.427)FFS(0.002)R	FALSE	0.843646	-0.213062	-1.15915	1	5	19.705	19.4709	19.5056	19.5804	19.0777	19.2076	19.3423	19.2305	19.1956	19.2983	-1.79925	0.0993275	436	FALSE	T438-p	TRUE
Q86U42	PABPN1	PAB2 PABP2	Polyadenylate-binding protein 2	_QM(ox)NMpSPPPGNAGPVIM(ox)SIEEK_	QMNMS(0.999)PPPGNAGPVIMS(0.001)IEEK	FALSE	0.843646	-0.213097	-1.15917	1	20	17.4135	17.5419	17.0893	17.4696	17.3136	17.173	17.2486	17.184	17.0491	17.1077	-2.06061	0.0636935	146	FALSE	S150-p	TRUE
P21796	VDAC1	VDAC	Voltage-dependent anion-selective channel protein 1	_LTFDSSFpSPNTGK_	LTFDS(0.001)S(0.07)FS(0.928)PNTGK	FALSE	0.843646	-0.213098	-1.15918	1	8	18.7755	18.5997	18.7877	18.4403	18.1624	18.3869	18.5621	18.5118	18.0053	18.2341	-1.4165	0.184207	97	FALSE	S104-p	TRUE
P12268	IMPDH2	IMPD2	Inosine-5'-monophosphate dehydrogenase 2	_YRGMGpSLDAM(ox)DK_	YRGMGS(1)LDAMDK	FALSE	0.843646	-0.213114	-1.15919	1	3	19.5471	19.3745	19.3574	19.5646	19.2382	19.207	19.2937	19.0974	19.2158	19.2024	-2.2655	0.0445657	411	FALSE	S416-p	TRUE
P10071	GLI3		Transcriptional activator GLI3	_FSpSLSSCNPPAMATSAEK_	FS(0.209)S(0.777)LS(0.014)SCNPPAMATSAEK	FALSE	0.843646	-0.213123	-1.15919	1	4	18.3285	18.293	18.3074	18.8327	18.6541	18.1207	18.3769	18.274	18.3185	18.2601	-1.71322	0.114563	1024	FALSE	S1026-p	FALSE
Q9UQR0	SCML2		Sex comb on midleg-like protein 2	_SVPGTTSSPLVGDIpSPK_	SVPGTTSS(0.002)PLVGDIS(0.997)PK	FALSE	0.843646	-0.213159	-1.15922	1	4	17.1213	17.0407	17.295	17.5084	17.4885	17.0967	16.9189	16.9498	17.1099	17.3127	-1.71882	0.11351	576	FALSE	S590-p	TRUE
Q8NG27	PJA1	RNF70	E3 ubiquitin-protein ligase Praja-1	_SREQTLpSSSGESWETLPGK_	SREQT(0.001)LS(0.493)S(0.493)S(0.012)GESWETLPGK	FALSE	0.843646	-0.213168	-1.15923	1	19	18.7814	18.6128	18.6597	19.4274	18.7361	18.621	18.7591	18.5042	18.8044	18.4629	-1.35535	0.202373	381	FALSE	S387-p	TRUE
Q15642	TRIP10	CIP4 STOT STP	Cdc42-interacting protein 4	_VLSNRGDpSLSR_	VLSNRGDS(0.98)LS(0.02)R	FALSE	0.843646	-0.213182	-1.15924	1	3	22.665	22.6458	22.5902	22.9783	23.0132	22.624	22.8013	22.3301	22.408	22.6632	-1.65433	0.126168	475	FALSE	S482-p	TRUE
Q8N350	DOS	C19orf26	Voltage-dependent calcium channel beta subunit-associated regulatory protein	_QRAApSESTEQEEGDAPQEDFIQYIAR_	QRAAS(0.466)ES(0.466)T(0.068)EQEEGDAPQEDFIQYIAR	FALSE	0.843646	-0.21322	-1.15927	1	13	16.9461	16.7126	16.8744	17.4288	17.129	16.8848	16.7404	17.0098	16.7559	16.634	-1.53459	0.153016	337	FALSE	S341-p	TRUE
Q14103	HNRNPD	AUF1 HNRPD	Heterogeneous nuclear ribonucleoprotein D0	_IDASKNEEDEGHSNpSSPR_	IDASKNEEDEGHS(0.025)NS(0.959)S(0.016)PR	FALSE	0.843646	-0.213287	-1.15933	1	7	19.0287	18.9848	18.8007	19.2372	19.0471	18.8696	18.688	18.7718	18.7028	18.9999	-2.00184	0.0704746	68	FALSE	S82-p	TRUE
P30260	CDC27	ANAPC3 D0S1430E D17S978E	Cell division cycle protein 27 homolog	_EVTPILAQTQSSGPQTSTTPQVLpSPTITSPPNALPR_	EVTPILAQT(0.018)QS(0.083)S(0.083)GPQT(0.083)S(0.083)T(0.083)T(0.083)PQVLS(0.46)PT(0.025)IT(0.002)SPPNALPR	FALSE	0.843646	-0.213302	-1.15934	1	4	13.9741	14.3219	14.1573	14.0674	13.8241	13.6052	13.9053	13.8197	13.9486	13.9996	-1.8056	0.0982779	341	FALSE	S364-p	TRUE
Q99728	BARD1		BRCA1-associated RING domain protein 1	_QTVPSENIPLPECSpSPPSCK_	QTVPSENIPLPECS(0.214)S(0.776)PPS(0.009)CK	FALSE	0.843646	-0.213312	-1.15935	1	18	17.475	17.4816	17.716	17.9628	18.2496	17.574	17.4536	17.6488	17.6383	17.5038	-1.42655	0.181359	350	FALSE	S364-p	TRUE
Q05682	CALD1	CAD CDM	Caldesmon	_QSVDKVpTSPTKV_	QSVDKVT(0.499)S(0.499)PT(0.001)KV	FALSE	0.843646	-0.213329	-1.15936	1	5	22.3222	22.0186	22.136	22.037	21.8365	21.9388	21.948	21.774	21.6649	21.9579	-1.91148	0.0822232	782	FALSE	T788-p	TRUE
Q9UQ35	SRRM2	KIAA0324 SRL300 SRM300	Serine/arginine repetitive matrix protein 2	_FQSDSSSYPTVDSNpSLLGQSR_	FQSDSSSYPT(0.001)VDS(0.019)NS(0.979)LLGQSR	FALSE	0.843646	-0.213349	-1.15938	1	20	17.612	17.4506	17.4391	18.0924	17.7944	17.3415	17.4953	17.4914	17.4375	17.556	-1.62988	0.131285	1138	FALSE	S1152-p	TRUE
Q8WU90	ZC3H15	DFRP1 LEREPO4	Zinc finger CCCH domain-containing protein 15	_FSTYTpSDKDENK_	FSTYT(0.021)S(0.978)DKDENK	FALSE	0.843646	-0.213365	-1.15939	1	6	19.7373	19.8015	19.7509	20.3554	20.499	19.8549	19.6566	19.9208	19.735	19.91	-1.30011	0.220038	355	FALSE	S360-p	TRUE
Q9NQ29	LUC7L	LUC7L1	Putative RNA-binding protein Luc7-like 1	_YKFpSRER_	YKFS(1)RER	FALSE	0.843646	-0.213409	-1.15942	1	8	23.7097	23.6407	23.3945	23.3626	23.4878	23.4317	23.6607	23.2346	22.9231	23.2781	-1.53328	0.153334	324	FALSE	S327-p	FALSE
Q5BKY9	FAM133B		Protein FAM133B	_LLSGpSESSSK_	LLS(0.086)GS(0.914)ESSSK	FALSE	0.843646	-0.213416	-1.15943	1	3	18.9903	18.8374	19.0196	19.4079	18.9932	18.5424	18.8164	18.9065	18.8877	19.0282	-1.65184	0.12668	80	FALSE	S84-p	TRUE
Q92870	APBB2	FE65L FE65L1	Amyloid-beta A4 precursor protein-binding family B member 2	_NSPApTPPNTLNLR_	NS(0.179)PAT(0.82)PPNT(0.001)LNLR	FALSE	0.843646	-0.213418	-1.15943	1	18	19.7347	19.9627	19.4777	20.0153	20.0495	19.7277	20.0257	19.375	19.5171	19.5275	-1.40765	0.186748	30	FALSE	T34-p	TRUE
Q7Z4V5	HDGFRP2	HDGF2 HDGFRP2 HRP2	Hepatoma-derived growth factor-related protein 2	_pSAKKPQSSSTEPAR_	S(0.957)AKKPQS(0.015)S(0.011)S(0.014)T(0.003)EPAR	FALSE	0.843646	-0.213432	-1.15944	1	7	20.1374	20.1295	19.5798	20.1429	19.8546	19.6462	19.8834	19.7719	19.4673	20.0083	-1.48124	0.166496	412	FALSE	S412-p	TRUE
Q8N2M8	CLASRP	SFRS16 SWAP2	CLK4-associating serine/arginine rich protein	_YSREYpSSSR_	YSREYS(0.476)S(0.476)S(0.049)R	FALSE	0.843646	-0.213444	-1.15945	1	15	20.1859	20.2118	20.1849	20.8866	20.6204	19.9343	20.2576	20.1141	20.2798	20.4366	-1.33714	0.20806	652	FALSE	S657-p	FALSE
Q9Y6B7	AP4B1		AP-4 complex subunit beta-1	_TSpSFAASGPLIPEENK_	T(0.134)S(0.134)S(0.732)FAASGPLIPEENK	FALSE	0.843646	-0.213459	-1.15947	1	1	17.8452	18.1826	18.1865	18.1849	18.3977	17.983	17.938	18.0761	17.846	17.8865	-1.92918	0.0797882	591	FALSE	S593-p	TRUE
P42566	EPS15	AF1P	Epidermal growth factor receptor substrate 15	_IGTPpTRPCPLPPGK_	IGT(0.124)PT(0.876)RPCPLPPGK	FALSE	0.843646	-0.213482	-1.15948	1	8	19.5205	19.2973	19.2016	19.813	19.6142	19.1522	19.2713	19.1944	19.2367	19.5246	-1.62752	0.131788	775	FALSE	T779-p	TRUE
A8MX76	CAPN14		Calpain-14	_GDWSDpSSSK_	GDWS(0.077)DS(0.918)S(0.005)S(0.001)K	FALSE	0.843646	-0.213505	-1.1595	1	9	20.4832	20.4975	20.4471	20.9648	20.8061	19.9902	20.65	20.4371	20.4702	20.5836	-1.4124	0.185383	287	FALSE	S292-p	FALSE
Q14978	NOLC1	KIAA0035 NS5ATP13	Nucleolar and coiled-body phosphoprotein 1	_RASpSPFR_	RAS(0.006)S(0.994)PFR	FALSE	0.843646	-0.21363	-1.1596	1	20	23.6176	23.6496	23.5457	23.8685	23.4261	23.0071	23.1965	23.5322	23.4096	23.894	-1.3308	0.210074	620	FALSE	S623-p	TRUE
Q9Y618	NCOR2	CTG26	Nuclear receptor corepressor 2	_REGpTPPPPPPSR_	REGT(1)PPPPPPSR	FALSE	0.843646	-0.213638	-1.15961	1	9	18.6148	18.7453	18.4376	19.127	19.1047	18.3806	18.5401	18.6803	18.7211	18.6392	-1.46032	0.172054	1388	FALSE	T1391-p	FALSE
Q9H0B6	KLC2		Kinesin light chain 2	_TLSSpSSMDLSR_	TLSS(0.003)S(0.944)S(0.052)MDLSR	FALSE	0.843646	-0.213645	-1.15961	1	1	21.956	21.8637	21.9306	22.3335	22.1026	21.8255	21.9092	21.818	21.6289	21.9365	-1.90609	0.0829786	606	FALSE	S610-p	TRUE
Q6VMQ6	ATF7IP	MCAF MCAF1	Activating transcription factor 7-interacting protein 1	_M(ox)ESSFGpSPSKQESSESLPK_	MES(0.004)S(0.019)FGS(0.538)PS(0.439)KQES(0.001)SESLPK	FALSE	0.843646	-0.213663	-1.15963	1	3	19.8361	19.7836	19.9537	20.3408	20.0273	19.65	19.7683	19.6914	19.9829	19.7808	-1.76051	0.105945	471	FALSE	S477-p	TRUE
Q9P2M7	CGN	KIAA1319	Cingulin	_FITEPVSGAEMGpTLR_	FITEPVS(0.004)GAEMGT(0.996)LR	FALSE	0.843646	-0.213704	-1.15966	1	4	15.6392	15.7002	15.5376	15.9709	15.9429	15.7195	15.6699	15.3489	15.4685	15.5155	-1.8086	0.0977868	16	FALSE	T28-p	TRUE
Q9H7N4	SCAF1	SFRS19 SRA1	Splicing factor, arginine/serine-rich 19	_SDPRGPpSPAPApSSPK_	S(0.104)DPRGPS(0.896)PAPAS(0.654)S(0.346)PK	FALSE,FALSE	0.843646	-0.213762	-1.15971	2	14	20.4242	20.2771	20.1987	20.9327	20.6508	20.175	20.4018	20.1322	20.2329	20.4729	-1.45998	0.172145	713	FALSE	S719-p,S724-p	TRUE,TRUE
P17480	UBTF	UBF UBF1	Nucleolar transcription factor 1	_SLpSPQDR_	S(0.003)LS(0.997)PQDR	FALSE	0.843646	-0.213765	-1.15971	1	14	22.4909	22.4909	22.6952	22.9487	22.9559	22.463	22.3502	22.6285	22.419	22.6521	-1.70858	0.115441	636	FALSE	S638-p	TRUE
Q8NDI1	EHBP1	KIAA0903 NACSIN	EH domain-binding protein 1	_SQQSSGRTSGSDDPGICSNpTDSTQAQVLLGK_	SQQSSGRT(0.087)S(0.11)GS(0.027)DDPGICS(0.299)NT(0.381)DS(0.081)T(0.014)QAQVLLGK	FALSE	0.843646	-0.213786	-1.15973	1	1	17.6257	17.5145	17.9679	18.4945	17.8989	17.6561	17.7989	17.7613	17.6679	17.5482	-1.28087	0.22648	656	FALSE	T675-p	FALSE
Q5VV67	PPRC1	KIAA0595	Peroxisome proliferator-activated receptor gamma coactivator-related protein 1	_AWAAALENSpSPK_	AWAAALENS(0.268)S(0.732)PK	FALSE	0.843646	-0.213804	-1.15974	1	9	18.7302	18.6933	18.5858	18.8475	18.4598	18.4324	18.5228	18.384	18.6371	18.2712	-2.01008	0.069485	527	FALSE	S536-p	TRUE
P49757	NUMB	C14orf41	Protein numb homolog	_LRQpSFRR_	LRQS(1)FRR	FALSE	0.843646	-0.213812	-1.15975	1	7	20.2932	20.3401	20.5074	20.6251	20.3073	19.9599	20.1933	20.3746	20.0677	20.4087	-1.8161	0.0965673	4	FALSE	S7-p	TRUE
Q3T8J9	GON4L	GON4 KIAA1606	GON-4-like protein	_LDDMLDRpTLEDGAK_	LDDMLDRT(1)LEDGAK	FALSE	0.843646	-0.213829	-1.15976	1	19	18.1527	18.0226	18.0983	18.482	18.3058	17.892	18.0635	18.061	18.1016	17.8742	-1.96106	0.0755688	269	FALSE	T276-p	FALSE
Q96E39	RBMXL1		RNA binding motif protein, X-linked-like-1	_VEQATKPpSFER_	VEQAT(0.033)KPS(0.967)FER	FALSE	0.843646	-0.213922	-1.15984	1	2	21.001	20.7738	20.9653	21.2976	21.2987	20.9808	20.637	20.8297	20.7973	21.0221	-1.67286	0.122408	81	FALSE	S88-p	TRUE
Q16643	DBN1	D0S117E	Drebrin	_RM(ox)APTPIPTRpSPSDSSTASTPVAEQIER_	RMAPT(0.007)PIPT(0.283)RS(0.694)PS(0.007)DS(0.003)S(0.005)TASTPVAEQIER	FALSE	0.843646	-0.213945	-1.15986	1	16	19.24	19.2107	19.1097	19.3269	19.0254	19.0152	19.0244	18.7962	19.0859	18.921	-2.22756	0.047634	327	FALSE	S337-p	TRUE
Q9BQA1	WDR77	MEP50 WD45	Methylosome protein 50	_M(ox)RKEpTPPPLVPPAAR_	MRKET(1)PPPLVPPAAR	FALSE	0.843646	-0.214031	-1.15992	1	6	18.3819	18.3115	18.099	18.7383	18.5785	18.1486	18.2741	18.1224	18.2791	18.2147	-1.75273	0.107321	1	FALSE	T5-p	TRUE
Q9NX63	CHCHD3	MIC19 MINOS3	MICOS complex subunit MIC19	_SQRYpSGAYGASVSDEELK_	S(0.046)QRYS(0.667)GAYGAS(0.282)VS(0.005)DEELK	FALSE	0.843646	-0.214031	-1.15992	1	16	21.4212	21.1947	21.1055	21.2109	20.7173	21.0699	21.2152	20.8592	20.6631	20.772	-1.43264	0.179649	46	FALSE	S50-p	TRUE
Q6PL18	ATAD2		ATPase family AAA domain-containing protein 2	_QNpSTLVGDKR_	QNS(0.807)T(0.193)LVGDKR	FALSE	0.843646	-0.214034	-1.15993	1	1	21.1183	20.9586	20.9811	21.476	21.5096	21.0985	21.0879	20.9614	20.7748	21.0509	-1.58214	0.141809	1129	FALSE	S1131-p	TRUE
O96008	TOMM40	C19orf1 PEREC1 TOM40	Mitochondrial import receptor subunit TOM40 homolog	_MAIQTQQpSK_	MAIQTQQS(1)K	FALSE	0.843646	-0.214037	-1.15993	1	7	18.6783	18.5429	18.5781	19.0212	18.8502	18.4144	18.5318	18.4765	18.4379	18.7397	-1.83206	0.0940182	176	FALSE	S183-p	FALSE
P46087	NOP2	NOL1 NSUN1	Probable 28S rRNA (cytosine(4447)-C(5))-methyltransferase	_KGPQpSLFNAPR_	KGPQS(1)LFNAPR	FALSE	0.843646	-0.214062	-1.15995	1	11	19.0087	19.0889	18.8598	19.2379	19.1325	18.9671	18.7764	18.7607	19.033	18.7202	-2.03191	0.0669246	92	FALSE	S96-p	TRUE
Q6NYC8	PPP1R18	HKMT1098 KIAA1949	Phostensin	_SCLAKGpSPER_	SCLAKGS(1)PER	FALSE	0.843646	-0.214068	-1.15995	1	6	21.0685	20.9884	20.9844	21.2043	21.0258	21.0495	21.227	20.5984	20.4214	20.9047	-1.43682	0.178483	524	FALSE	S530-p	TRUE
P28715	ERCC5	ERCM2 XPG XPGC	DNA repair protein complementing XP-G cells	_NAPAAVDEGpSIpSPR_	NAPAAVDEGS(1)IS(1)PR	FALSE,FALSE	0.843646	-0.21407	-1.15996	2	9	19.1472	18.9782	19.1536	19.7982	19.7168	19.0513	19.1259	19.1033	19.2439	19.1993	-1.32085	0.213261	373	FALSE	S382-p,S384-p	TRUE,TRUE
Q96B23	C18orf25	ARKL1	Uncharacterized protein C18orf25	_pSRSESETSTMAAKK_	S(1)RSESETSTMAAKK	FALSE	0.843646	-0.214075	-1.15996	1	2	20.1792	19.8464	19.9961	20.8085	20.2646	19.943	19.9238	20.0164	20.1312	20.01	-1.33045	0.210184	143	FALSE	S143-p	TRUE
Q9H8U3	ZFAND3	TEX27	AN1-type zinc finger protein 3	_RSCGTDSQSENEApSPVK_	RSCGTDSQSENEAS(1)PVK	FALSE	0.843646	-0.214152	-1.16002	1	14	19.8554	19.5604	19.5559	20.0684	19.9009	19.5904	19.8081	19.3868	19.4444	19.6405	-1.65634	0.125756	116	FALSE	S129-p	TRUE
Q9Y618	NCOR2	CTG26	Nuclear receptor corepressor 2	_SRpSPAPPADK_	S(0.03)RS(0.97)PAPPADK	FALSE	0.843646	-0.214215	-1.16007	1	17	25.1849	25.2597	25.111	25.7619	25.4866	24.9141	25.1486	25.2038	25.1371	25.3295	-1.56124	0.146644	1023	FALSE	S1025-p	TRUE
P02795	MT2A;MT1M;MT1E;MT1X	CES1 MT2	Metallothionein-2	_SCCpSCCPVGCAK_	S(0.235)CCS(0.765)CCPVGCAK	FALSE	0.843646	-0.214215	-1.16007	1	18	19.9632	19.6332	19.7154	20.1666	19.5126	19.456	19.636	19.4714	19.6644	19.6921	-1.62953	0.13136	32	FALSE	S35-p	TRUE
Q9H0H5	RACGAP1	KIAA1478 MGCRACGAP	Rac GTPase-activating protein 1	_TRpSIGSAVDQGNEpSIVAK_	T(0.151)RS(0.849)IGSAVDQGNES(1)IVAK	FALSE,FALSE	0.843646	-0.21422	-1.16008	2	16	19.2754	19.1866	19.1151	19.5424	19.4871	19.1722	19.3403	18.9698	19.082	18.9711	-1.81542	0.0966774	201	FALSE	S203-p,S214-p	TRUE,TRUE
P49454	CENPF		Centromere protein F	_TpSPYILR_	T(0.333)S(0.667)PYILR	FALSE	0.843646	-0.214229	-1.16008	1	2	19.2827	19.0076	19.0003	19.764	19.5479	19.0476	19.2348	18.9727	19.0158	19.2604	-1.37658	0.195904	3093	FALSE	S3094-p	FALSE
Q92890	UFD1L	UFD1L	Ubiquitin recognition factor in ER-associated degradation protein 1	_FQPQpSPDFLDITNPK_	FQPQS(1)PDFLDITNPK	FALSE	0.843646	-0.214275	-1.16012	1	5	16.4056	16.526	16.6418	16.7234	16.7187	16.6349	16.2715	16.4644	16.2732	16.3002	-1.97717	0.0735165	125	FALSE	S129-p	TRUE
Q96BU1	S100PBP	S100PBPR	S100P-binding protein	_LSSLGEEMREDGLpSPNESK_	LSSLGEEMREDGLS(1)PNESK	FALSE	0.843646	-0.214305	-1.16014	1	20	19.4284	19.2041	19.4021	19.6023	19.1949	19.0542	19.2811	19.2103	19.1801	19.0346	-2.02441	0.067794	174	FALSE	S187-p	TRUE
Q9ULU4	ZMYND8	KIAA1125 PRKCBP1 RACK7	Protein kinase C-binding protein 1	_ELSESVQQQpSTPVPLISPK_	ELSESVQQQS(0.577)T(0.422)PVPLISPK	FALSE	0.843646	-0.214315	-1.16015	1	2	15.9524	15.8539	16.1803	16.1802	16.0694	15.906	15.8515	15.6084	15.9299	15.8687	-2.06373	0.0633517	531	FALSE	S540-p	TRUE
O60343	TBC1D4	AS160 KIAA0603	TBC1 domain family member 4	_RSLTSpSLENIFSR_	RS(0.019)LT(0.018)S(0.113)S(0.851)LENIFSR	FALSE	0.843646	-0.214329	-1.16016	1	5	17.749	17.9808	17.6862	18.0853	18.4471	17.799	17.7008	17.6839	17.8135	17.8796	-1.52693	0.15489	565	FALSE	S570-p	TRUE
Q9UN37	VPS4A	VPS4	Vacuolar protein sorting-associated protein 4A	_ENQSEGKGpSDpSDpSEGDNPEKK_	ENQS(0.004)EGKGS(0.997)DS(0.999)DS(1)EGDNPEKK	FALSE,FALSE,FALSE	0.843646	-0.214345	-1.16018	3	15	21.2473	20.9521	20.6856	21.2342	20.756	20.9042	21.0277	20.6488	20.4521	20.7707	-1.42808	0.180927	87	FALSE	S95-p,S97-p,S99-p	TRUE,TRUE,TRUE
O00409	FOXN3	C14orf116 CHES1	Forkhead box protein N3	_MRTESEPSCGpSPVVSGDPK_	MRTESEPS(0.033)CGS(0.963)PVVS(0.004)GDPK	FALSE	0.843646	-0.21439	-1.16021	1	18	19.1544	19.0111	18.9661	19.7028	19.7832	19.1359	19.2293	18.9727	19.1565	19.0512	-1.26182	0.233007	314	FALSE	S324-p	TRUE
P08670	VIM		Vimentin	_QDVDNApSLARLDLER_	QDVDNAS(1)LARLDLER	FALSE	0.843646	-0.214401	-1.16022	1	12	20.5534	20.2844	20.3312	20.8014	20.6971	20.3438	20.384	20.2282	20.3326	20.3069	-1.86707	0.08864	208	FALSE	S214-p	TRUE
Q6PL18	ATAD2		ATPase family AAA domain-containing protein 2	_QQNApSEpSKLELR_	QQNAS(1)ES(1)KLELR	FALSE,FALSE	0.843646	-0.21441	-1.16023	2	16	19.3814	19.1441	18.9618	19.6138	19.4885	19.2504	19.3195	19.0645	18.8069	19.0761	-1.47312	0.168634	1229	FALSE	S1233-p,S1235-p	TRUE,TRUE
Q9H7T9	AUNIP	C1orf135	Aurora kinase A and ninein-interacting protein	_pSPVSVFSWDNEK_	S(0.951)PVS(0.048)VFS(0.001)WDNEK	FALSE	0.843646	-0.214432	-1.16025	1	4	15.2932	15.2165	15.362	15.4627	14.9578	15.1032	15.5147	15.0502	14.7044	14.8475	-1.37298	0.196988	267	FALSE	S267-p	TRUE
P37275	ZEB1	AREB6 TCF8	Zinc finger E-box-binding homeobox 1	_VNIPAKN(de)NDQPQSANANEPQDSTVNLQpSPLK_	VNIPAKNNDQPQSANANEPQDS(0.173)T(0.173)VNLQS(0.654)PLK	FALSE	0.843646	-0.214472	-1.16028	1	5	17.381	16.8166	17.1445	17.4973	17.1956	16.7906	17.0742	17.0326	16.9881	17.0772	-1.63365	0.130484	652	FALSE	S679-p	TRUE
Q9Y4U1	MMACHC		Methylmalonic aciduria and homocystinuria type C protein	_SWLSPRVpSPPASPGP_	SWLS(0.001)PRVS(0.997)PPAS(0.002)PGP	FALSE	0.843646	-0.214503	-1.1603	1	10	18.4944	18.1869	18.1834	18.4591	18.1306	18.2627	18.3442	17.8405	17.8597	18.0747	-1.63452	0.130301	268	FALSE	S275-p	TRUE
Q5HYW2	NHSL2		NHS-like protein 2	_SSLPPTpSPMEK_	SSLPPT(0.184)S(0.816)PMEK	FALSE	0.843646	-0.214509	-1.16031	1	1	18.0406	17.9859	18.0167	18.1289	18.2511	17.8901	17.8484	17.8738	17.8872	17.8512	-2.5443	0.0271933	387	FALSE	S393-p	FALSE
Q9H410	DSN1	C20orf172 MIS13	Kinetochore-associated protein DSN1 homolog	_IHLGpSSPK_	IHLGS(0.5)S(0.5)PK	FALSE	0.843646	-0.21454	-1.16033	1	7	18.0205	18.0163	17.5747	18.2358	18.2355	17.8742	17.7922	17.8183	17.8247	17.7007	-1.66875	0.123233	53	FALSE	S57-p	TRUE
Q9C0E4	GRIP2	KIAA1719	Glutamate receptor-interacting protein 2	_RQpSIPEEFR_	RQS(1)IPEEFR	FALSE	0.843646	-0.214589	-1.16037	1	14	18.7347	18.9927	18.7738	19.0811	19.0777	18.7424	18.4495	18.834	18.789	18.7721	-1.89536	0.0845014	36	FALSE	S38-p	TRUE
Q14155	ARHGEF7;ARHGEF6	COOL1 KIAA0142 P85SPR PAK3BP PIXB	Rho guanine nucleotide exchange factor 7	_MpSGFIYQGK_	MS(0.699)GFIY(0.301)QGK	FALSE	0.843646	-0.214594	-1.16038	1	10	17.8995	17.8466	17.9346	18.2809	18.1459	17.9103	17.9204	17.7306	17.6929	17.7804	-1.97002	0.0744214	517	FALSE	S518-p	TRUE
Q9NZJ0	DTL	CDT2 CDW1 DCAF2 L2DTL RAMP	Denticleless protein homolog	_RGpSVSSVpSPKPPSSFK_	RGS(0.942)VS(0.238)S(0.223)VS(0.597)PKPPSSFK	FALSE,FALSE	0.843646	-0.214625	-1.1604	2	6	21.3009	21.1129	21.0631	21.3846	21.3624	21.073	21.1091	21.0803	21.0069	20.8815	-2.17485	0.0522346	483	FALSE	S485-p,S490-p	TRUE,TRUE
P29374	ARID4A	RBBP1 RBP1	AT-rich interactive domain-containing protein 4A	_NFSSApTEDEIDQCVK_	NFS(0.001)S(0.012)AT(0.987)EDEIDQCVK	FALSE	0.843646	-0.214627	-1.1604	1	17	17.781	17.8805	18.0266	18.4889	18.4183	17.904	17.8724	17.8979	17.9258	17.9221	-1.51156	0.158714	837	FALSE	T842-p	TRUE
P50548	ERF		ETS domain-containing transcription factor ERF	_CPLPPM(ox)APEpTPPVPSSASSSSSSSSpSPFK_	CPLPPMAPET(0.631)PPVPS(0.074)S(0.081)AS(0.095)S(0.104)S(0.011)S(0.007)S(0.004)S(0.008)S(0.025)S(0.26)S(0.7)PFK	FALSE,FALSE	0.843646	-0.214677	-1.16044	2	20	17.1774	17.3234	16.6507	17.4738	17.244	16.9302	17.1816	16.8801	16.9016	16.9024	-1.45296	0.174047	348	FALSE	T357-p,S373-p	TRUE,FALSE
Q14161	GIT2	KIAA0148	ARF GTPase-activating protein GIT2	_QNpSTPESDYDNTPNDMEPDGM(ox)GSSRK_	QNS(0.342)T(0.132)PES(0.221)DY(0.001)DNT(0.289)PNDMEPDGMGS(0.008)S(0.008)RK	FALSE	0.843646	-0.21475	-1.1605	1	10	18.8621	18.4302	18.5925	18.6906	18.3638	18.5244	18.5857	18.2388	18.293	18.2235	-1.73198	0.111071	584	FALSE	S586-p	TRUE
A1L390	PLEKHG3	KIAA0599	Pleckstrin homology domain-containing family G member 3	_SSSVLpSLEGSEK_	SSSVLS(1)LEGSEK	FALSE	0.843646	-0.21482	-1.16056	1	20	19.097	19.008	18.9104	19.5515	19.7396	19.0399	19.0594	19.0225	18.9831	19.1275	-1.3616	0.200451	638	FALSE	S643-p	TRUE
Q969S2	NEIL2		Endonuclease 8-like 2	_FDLDEEMGPPGSpSPTPEPPQK_	FDLDEEMGPPGS(0.052)S(0.474)PT(0.474)PEPPQK	FALSE	0.843646	-0.21483	-1.16057	1	17	17.7672	17.5385	17.8241	17.8492	17.7068	17.5673	17.7227	17.4892	17.2148	17.6176	-1.88908	0.0854039	56	FALSE	S68-p	TRUE
Q9H2G4	TSPYL2	CDA1 DENTT TSPX	Testis-specific Y-encoded-like protein 2	_LSSSEpSPQRDPPPPPPPPPLLR_	LS(0.007)S(0.031)S(0.047)ES(0.915)PQRDPPPPPPPPPLLR	FALSE	0.843646	-0.214838	-1.16057	1	2	17.8377	17.3485	17.0124	17.3515	17.7205	17.2435	17.2656	17.1575	17.2062	17.3236	-1.45834	0.172589	15	FALSE	S20-p	TRUE
O14639	ABLIM1	ABLIM KIAA0059 LIMAB1	Actin-binding LIM protein 1	_DCLCQLCAQPM(ox)pSSSPKETTFSSNCAGCGR_	DCLCQLCAQPMS(0.941)S(0.057)S(0.002)PKETTFSSNCAGCGR	FALSE	0.843646	-0.214858	-1.16059	1	4	19.9754	19.3659	19.6987	20.1277	19.8347	19.636	19.7228	19.4254	19.5637	19.5802	-1.54453	0.15061	203	FALSE	S214-p	FALSE
Q9H8Y8	GORASP2	GOLPH6	Golgi reassembly-stacking protein 2	_ISLPGQMAGpTPITPLK_	ISLPGQMAGT(1)PITPLK	FALSE	0.843646	-0.214882	-1.16061	1	12	17.1651	16.9279	17.0474	17.0919	16.7393	16.5718	16.8624	16.6982	16.776	16.9887	-1.8816	0.0864917	213	FALSE	T222-p	TRUE
Q8TEP8-3	CEP192	KIAA1569	Isoform 3 of Centrosomal protein of 192 kDa	_SRpSTSDLDKDDASYLR_	S(0.04)RS(0.567)T(0.186)S(0.186)DLDKDDAS(0.021)YLR	FALSE	0.843646	-0.214899	-1.16062	1	17	21.06	21.2852	21.3241	21.6567	21.578	21.3153	20.6999	21.3081	21.2984	21.2077	-1.39215	0.191269	563	TRUE	S565-p	TRUE
P38159	RBMX	HNRPG RBMXP1	RNA-binding motif protein, X chromosome	_SDLYpSSGRDR_	SDLYS(0.5)S(0.5)GRDR	FALSE	0.843646	-0.214939	-1.16065	1	14	19.3003	19.1973	19.1888	19.62	19.7833	19.2706	19.1838	19.2143	19.1755	19.1708	-1.69328	0.118381	332	FALSE	S336-p	TRUE
Q8N3D4	EHBP1L1		EH domain-binding protein 1-like protein 1	_VGSAQPpSPPDDLDAGGLAQR_	VGS(0.187)AQPS(0.813)PPDDLDAGGLAQR	FALSE	0.843646	-0.214952	-1.16067	1	15	17.7737	17.7127	17.8149	18.4769	18.2945	17.7036	17.7983	17.774	17.6311	18.0909	-1.30167	0.21952	1162	FALSE	S1168-p	TRUE
P08670	VIM		Vimentin	_pTYSLGSALRPSpTSR_	T(0.937)YS(0.062)LGSALRPS(0.059)T(0.675)S(0.265)R	FALSE,TRUE	0.843646	-0.214989	-1.1607	2	1	17.9252	17.8367	17.8911	18.6458	17.7394	17.6764	18.0536	17.6795	17.8428	17.7111	-1.27826	0.227363	37	FALSE	T37-p,T48-p	TRUE,TRUE
P27815	PDE4A	DPDE2	cAMP-specific 3',5'-cyclic phosphodiesterase 4A	_QNEVEIPpSPTMK_	QNEVEIPS(0.991)PT(0.009)MK	FALSE	0.843646	-0.214991	-1.1607	1	18	19.7881	19.7424	19.7836	20.0923	20.0603	19.6453	19.8041	19.7208	19.5984	19.6231	-2.09688	0.0598201	295	FALSE	S302-p	TRUE
Q9UGU0	TCF20	KIAA0292 SPBP	Transcription factor 20	_SVICDIpSPLR_	SVICDIS(1)PLR	FALSE	0.843646	-0.215047	-1.16074	1	2	19.0776	18.8924	18.8926	19.3364	19.2897	18.9566	18.7889	18.8186	18.9423	18.907	-1.91086	0.0823107	865	FALSE	S871-p	TRUE
O43379	WDR62	C19orf14	WD repeat-containing protein 62	_RGQpSSPPPAPPICLR_	RGQS(0.669)S(0.331)PPPAPPICLR	FALSE	0.843646	-0.21505	-1.16074	1	20	19.1793	19.2682	19.1372	19.4581	19.7531	19.2002	19.0362	19.2217	19.1653	19.0974	-1.72921	0.11158	29	FALSE	S32-p	TRUE
Q13428	TCOF1		Treacle protein	_LASTNSSVLGADLPpSSMK_	LASTNSSVLGADLPS(0.653)S(0.347)MK	FALSE	0.843646	-0.215062	-1.16075	1	6	17.4887	17.3465	17.5918	18.0473	17.5287	16.9041	17.5222	17.5574	17.4698	17.4743	-1.32676	0.211363	105	FALSE	S119-p	TRUE
Q9P0K7	RAI14	KIAA1334 NORPEG	Ankycorbin	_VApSLLGK_	VAS(1)LLGK	FALSE	0.843646	-0.215077	-1.16077	1	12	18.5743	18.6253	18.3997	18.5443	18.2198	18.2345	18.4585	18.1944	18.0774	18.3232	-1.94249	0.0780005	35	FALSE	S37-p	TRUE
P30305	CDC25B	CDC25HU2	M-phase inducer phosphatase 2	_EAFAQRPSpSAPDLMCLSPDRK_	EAFAQRPS(0.179)S(0.821)APDLMCLSPDRK	TRUE	0.843646	-0.215102	-1.16079	1	4	20.118	19.8468	20.0723	20.1214	19.6771	19.8323	19.7551	19.9123	19.6052	19.6552	-1.863	0.0892496	222	FALSE	S230-p	TRUE
P09651	HNRNPA1	HNRPA1	Heterogeneous nuclear ribonucleoprotein A1	_(ca)pSESPKEPEQLRK_	S(0.5)ES(0.5)PKEPEQLRK	FALSE	0.843646	-0.215158	-1.16083	1	14	21.3193	21.497	21.4228	21.6199	21.2918	20.9698	21.5245	21.2407	21.1434	21.1966	-1.82764	0.0947178	4	FALSE	S4-p	TRUE
P78527	PRKDC	HYRC HYRC1	DNA-dependent protein kinase catalytic subunit	_NLSSN(de)EAIpSLEEIRIR_	NLS(0.048)S(0.133)NEAIS(0.819)LEEIRIR	FALSE	0.843646	-0.215205	-1.16087	1	5	18.667	18.6849	18.6566	18.9513	19.295	18.7281	18.2492	18.9053	18.7063	18.5899	-1.35862	0.201365	839	FALSE	S847-p	TRUE
Q15772	SPEG	APEG1 KIAA1297	Striated muscle preferentially expressed protein kinase	_SALLPPPpSPR_	SALLPPPS(1)PR	FALSE	0.843646	-0.215213	-1.16087	1	6	19.5458	19.6029	19.5353	19.9182	20.1719	19.518	19.4534	19.4894	19.5334	19.7038	-1.59648	0.138572	306	FALSE	S313-p	TRUE
Q8WYQ5	DGCR8	C22orf12 DGCRK6	Microprocessor complex subunit DGCR8	_(ac)MEpTDESPSPLPCGPAGEAVMESR_	MET(0.333)DES(0.333)PS(0.333)PLPCGPAGEAVMESR	FALSE	0.843646	-0.215219	-1.16088	1	5	15.1316	15.2874	14.8442	14.9896	14.7736	14.8049	14.75	14.6274	14.8233	14.9447	-1.84071	0.0926619	1	FALSE	T3-p	FALSE
Q9UPT8	ZC3H4	C19orf7 KIAA1064	Zinc finger CCCH domain-containing protein 4	_PGPAEAPSPTASPSGDApSPPATAPYDPR_	PGPAEAPSPTASPSGDAS(0.972)PPAT(0.028)APYDPR	FALSE	0.843646	-0.215259	-1.16091	1	13	18.6019	18.5471	18.5939	19.0925	18.8588	18.3107	18.5974	18.4408	18.5878	18.6813	-1.68355	0.120284	1097	FALSE	S1114-p	TRUE
Q9H2G2	SLK	KIAA0204 STK2	STE20-like serine/threonine-protein kinase	_INSTApTPDQDRDK_	INST(0.014)AT(0.986)PDQDRDK	FALSE	0.843646	-0.215302	-1.16095	1	18	20.2108	19.9936	20.2393	20.3494	20.7099	20.0336	19.9642	20.1171	20.1878	20.124	-1.67709	0.121565	1092	FALSE	T1097-p	TRUE
Q8ND24	RNF214		RING finger protein 214	_SDEGLPDGLSTKDpSAQK_	S(0.034)DEGLPDGLS(0.166)T(0.166)KDS(0.634)AQK	FALSE	0.843646	-0.215333	-1.16097	1	19	19.8508	19.5739	19.5809	20.0272	19.8126	19.4263	19.6356	19.5694	19.499	19.6384	-1.96719	0.0747814	27	FALSE	S40-p	TRUE
Q5VWN6	FAM208B	C10orf18 FAM208B KIAA2006	Protein FAM208B	_SNSGpSDLTVSQDEESLVPCSQAPAK_	S(0.273)NS(0.273)GS(0.407)DLT(0.04)VS(0.003)QDEES(0.004)LVPCS(0.001)QAPAK	FALSE	0.843646	-0.215343	-1.16098	1	14	16.9627	16.8634	16.8753	17.1408	17.5078	16.8658	16.7346	16.9339	16.9719	16.767	-1.63367	0.130481	605	FALSE	S609-p	FALSE
Q9Y4B4	RAD54L2	ARIP4 KIAA0809	Helicase ARIP4	_QSSPSpTNAALPGPPAQLMDSSAVPGTALGTEPR_	QS(0.102)S(0.085)PS(0.366)T(0.447)NAALPGPPAQLMDSSAVPGTALGTEPR	FALSE	0.843646	-0.215364	-1.161	1	20	14.5267	14.1242	14.5105	14.5544	14.5785	14.2265	14.3655	14.5438	14.31	13.7718	-1.43295	0.179562	1193	FALSE	T1198-p	FALSE
Q92989	CLP1	HEAB	Polyribonucleotide 5'-hydroxyl-kinase Clp1	_VGAPTIPDSCLPLGM(ox)pSQEDNQLK_	VGAPT(0.001)IPDS(0.17)CLPLGMS(0.83)QEDNQLK	FALSE	0.843646	-0.215391	-1.16102	1	2	14.6776	14.2835	14.576	14.8227	14.3825	14.3754	14.433	14.3479	14.011	14.4981	-1.6301	0.131239	329	FALSE	S344-p	TRUE
P12931	SRC	SRC1	Proto-oncogene tyrosine-protein kinase Src	_LFGGFN(de)SSDTVTpSPQR_	LFGGFNS(0.003)S(0.03)DT(0.033)VT(0.27)S(0.664)PQR	FALSE	0.843646	-0.215405	-1.16103	1	8	15.8262	15.7301	15.6006	15.9561	15.7194	15.3132	15.9247	15.4723	15.4435	15.6017	-1.71456	0.11431	63	FALSE	S75-p	TRUE
Q66PJ3-4	ARL6IP4		Isoform 4 of ADP-ribosylation factor-like protein 6-interacting protein 4	_KDpTSRNCSASpTpSQER_	KDT(0.496)S(0.439)RNCS(0.126)AS(0.216)T(0.788)S(0.935)QER	FALSE,FALSE,FALSE	0.843646	-0.215456	-1.16107	3	17	18.3461	17.8815	18.195	18.8926	18.4074	18.0259	18.0689	17.9761	18.3041	18.2703	-1.28354	0.225576	214	TRUE	T216-p,T224-p,S225-p	FALSE,TRUE,TRUE
Q9H9C1	VIPAS39	C14orf133 SPE39 VIPAR	Spermatogenesis-defective protein 39 homolog	_pTRPGSFQSLSDALSDpTPAK_	T(0.459)RPGS(0.479)FQS(0.04)LS(0.018)DALS(0.077)DT(0.927)PAK	FALSE,FALSE	0.843646	-0.215468	-1.16108	2	20	18.9506	19.1513	19.0384	19.4252	19.6805	19.049	18.9753	19.0893	19.1549	18.9002	-1.52927	0.154317	117	FALSE	T117-p,T132-p	TRUE,TRUE
Q15596	NCOA2	BHLHE75 SRC2 TIF2	Nuclear receptor coactivator 2	_ISQSpTFNNPRPGQLGR_	ISQS(0.333)T(0.667)FNNPRPGQLGR	FALSE	0.843646	-0.215525	-1.16113	1	6	18.7735	18.7355	19.0283	19.6365	19.1628	18.6511	18.7735	18.9123	19.1428	18.7792	-1.25083	0.236841	865	FALSE	T869-p	FALSE
Q93052	LPP		Lipoma-preferred partner	_RMVIPNQPPLpTATK_	RMVIPNQPPLT(0.995)AT(0.005)K	FALSE	0.843646	-0.215552	-1.16115	1	10	18.8027	18.7244	18.4762	18.7142	18.9688	18.6586	18.7593	18.3683	18.2845	18.5379	-1.72582	0.112207	163	FALSE	T173-p	TRUE
P30260	CDC27	ANAPC3 D0S1430E D17S978E	Cell division cycle protein 27 homolog	_EVTPILAQTQSSGPQpTSTTPQVLSPTITSPPNALPR_	EVTPILAQT(0.025)QS(0.028)S(0.028)GPQT(0.203)S(0.203)T(0.203)T(0.203)PQVLS(0.048)PT(0.021)IT(0.021)S(0.019)PPNALPR	FALSE	0.843646	-0.215594	-1.16118	1	4	13.9462	13.9022	13.7736	14.2321	14.137	13.2473	13.9896	14.1548	13.8339	13.6876	-1.2956	0.221534	341	FALSE	T356-p	FALSE
Q13263	TRIM28	KAP1 RNF96 TIF1B	Transcription intermediary factor 1-beta	_RSRSGEGEVpSGLM(ox)R_	RS(0.012)RS(0.132)GEGEVS(0.856)GLMR	FALSE	0.843646	-0.21565	-1.16123	1	13	17.0218	17.4219	17.2654	17.2606	17.2254	17.2503	16.9577	17.1439	17.2541	16.5108	-1.44256	0.176896	470	FALSE	S479-p	TRUE
Q86VP3	PACS2	KIAA0602 PACS1L	Phosphofurin acidic cluster sorting protein 2	_SLGGRQPpSDSVSDTVALGVPGPR_	SLGGRQPS(0.631)DS(0.361)VS(0.008)DTVALGVPGPR	FALSE	0.843646	-0.21566	-1.16123	1	1	17.2664	17.564	17.4372	17.8847	17.8604	17.3344	17.4336	17.4529	17.4262	17.2873	-1.6755	0.12188	359	FALSE	S366-p	TRUE
P25116	F2R	CF2R PAR1 TR	Proteinase-activated receptor 1	_MDTCSpSNLNNSIYK_	MDT(0.123)CS(0.408)S(0.46)NLNNS(0.009)IYK	FALSE	0.843646	-0.215729	-1.16129	1	2	18.2482	18.1961	18.0682	18.6231	18.7492	18.1775	17.992	18.1387	18.1782	18.3197	-1.5323	0.153576	408	FALSE	S413-p	FALSE
P55795	HNRNPH2	FTP3 HNRPH2	Heterogeneous nuclear ribonucleoprotein H2	_EGRPSGEAFVELEpSEEEVK_	EGRPSGEAFVELES(1)EEEVK	FALSE	0.843646	-0.215764	-1.16132	1	11	18.4901	18.071	18.147	18.5775	18.287	18.0799	18.2857	18.0855	18.3939	17.6487	-1.39362	0.190838	50	FALSE	S63-p	TRUE
Q16643	DBN1	D0S117E	Drebrin	_LSpSPVLHR_	LS(0.115)S(0.885)PVLHR	FALSE	0.843646	-0.215815	-1.16136	1	15	19.2425	19.2274	19.1487	19.7895	19.63	19.2981	19.2783	19.0779	19.0622	19.2426	-1.56965	0.14468	140	FALSE	S142-p	TRUE
Q9UKV3	ACIN1	ACINUS KIAA0670	Apoptotic chromatin condensation inducer in the nucleus	_STLADYpSAQK_	S(0.309)T(0.038)LADYS(0.653)AQK	FALSE	0.843646	-0.215832	-1.16137	1	2	19.9994	19.6867	19.8322	20.2693	19.9946	19.6847	19.7828	19.6763	19.7796	19.7797	-1.91652	0.0815234	507	FALSE	S513-p	TRUE
Q9BXF6	RAB11FIP5	GAF1 KIAA0857 RIP11	Rab11 family-interacting protein 5	_STDDTWPRGpSR_	STDDTWPRGS(1)R	FALSE	0.843646	-0.215901	-1.16143	1	14	20.1152	19.781	20.1908	20.6058	20.4222	20.0035	20.0808	19.8904	20.002	20.0588	-1.50974	0.159172	382	FALSE	S391-p	TRUE
O60336	MAPKBP1	JNKBP1 KIAA0596	Mitogen-activated protein kinase-binding protein 1	_GN(de)GANPPGAPPEVEPpSpSGNPSPQQAASVLLPR_	GNGANPPGAPPEVEPS(0.951)S(0.951)GNPS(0.097)PQQAASVLLPR	FALSE,FALSE	0.843646	-0.215911	-1.16144	2	14	14.6359	14.744	15.1967	14.7696	15.1869	14.6193	14.4687	14.5998	15.1115	14.6542	-1.38504	0.193375	1139	FALSE	S1154-p,S1155-p	FALSE,FALSE
Q9H7P9	PLEKHG2		Pleckstrin homology domain-containing family G member 2	_SKPVLEPLpTPPLGpSPRPR_	SKPVLEPLT(1)PPLGS(1)PRPR	FALSE,FALSE	0.843646	-0.215928	-1.16145	2	7	17.012	17.3019	16.9294	16.9849	17.2502	17.1634	16.9283	16.7236	16.968	16.6154	-1.6972	0.117621	437	FALSE	T445-p,S450-p	TRUE,TRUE
Q8NDX5	PHC3	EDR3 PH3	Polyhomeotic-like protein 3	_ISQRDPpSPESNK_	ISQRDPS(0.994)PES(0.006)NK	FALSE	0.843646	-0.215957	-1.16147	1	20	20.812	20.6264	20.6133	21.4251	21.0388	20.5678	20.7233	20.6305	20.6531	20.861	-1.39821	0.189492	257	FALSE	S263-p	TRUE
P37802	TAGLN2;TAGLN3	KIAA0120	Transgelin-2	_GApSQAGMTGYGMPR_	GAS(1)QAGMTGYGMPR	FALSE	0.843646	-0.215975	-1.16149	1	18	18.5154	18.3385	18.2628	18.7325	18.313	18.1443	18.0979	18.1902	18.2694	18.3805	-1.92604	0.0802151	183	FALSE	S185-p	TRUE
P02795	MT2A	CES1 MT2	Metallothionein-2	_MDPNCSCAAGDpSCTCAGSCK_	MDPNCSCAAGDS(0.983)CT(0.016)CAGSCK	FALSE	0.843646	-0.216023	-1.16153	1	18	20.4473	20.1178	20.2805	21.0717	20.3025	20.0687	20.241	20.0591	20.3891	20.3819	-1.26941	0.230388	1	FALSE	S12-p	TRUE
Q15287	RNPS1	LDC2	RNA-binding protein with serine-rich domain 1	_RFpSPPRR_	RFS(1)PPRR	FALSE	0.843646	-0.216069	-1.16156	1	4	22.7667	22.4226	22.4947	22.6633	22.4058	22.3039	22.1602	22.2793	22.267	22.6622	-1.80671	0.0980955	249	FALSE	S251-p	TRUE
Q14106	TOB2	KIAA1663 TOB4 TROB2	Protein Tob2	_MARpSPTNSLLK_	MARS(0.958)PT(0.016)NS(0.025)LLK	FALSE	0.843646	-0.216083	-1.16158	1	9	20.3331	20.2745	20.4651	20.8685	20.753	20.2205	20.2905	20.3189	20.3332	20.4505	-1.69476	0.118094	219	FALSE	S222-p	TRUE
Q96QF0	RAB3IP	RABIN8	Rab-3A-interacting protein	_TLVLSSSPTSPpTQEPLPGGK_	TLVLS(0.007)S(0.024)S(0.024)PT(0.306)S(0.265)PT(0.374)QEPLPGGK	FALSE	0.843646	-0.216102	-1.16159	1	8	17.8823	18.0064	18.0264	18.4236	18.6745	17.9899	17.9408	18.0572	17.9798	17.965	-1.46602	0.170524	257	FALSE	T268-p	TRUE
O75494	SRSF10	FUSIP1 FUSIP2 SFRS13A TASR	Serine/arginine-rich splicing factor 10	_NVYpSSSRYDDYDR_	NVY(0.002)S(0.491)S(0.491)S(0.017)RYDDYDR	FALSE	0.843646	-0.216117	-1.1616	1	13	19.5287	19.373	19.3394	20.0779	19.724	19.36	19.5342	19.3466	19.3095	19.412	-1.53526	0.152854	103	FALSE	S106-p	TRUE
P51610	HCFC1	HCF1 HFC1	Host cell factor 1	_LSpSPSIK_	LS(0.149)S(0.845)PS(0.006)IK	FALSE	0.843646	-0.216126	-1.16161	1	6	16.8484	16.779	16.6116	16.819	16.83	16.4147	16.79	16.4084	16.5343	16.6599	-2.09673	0.059836	1220	FALSE	S1222-p	TRUE
Q5BKZ1	ZNF326	ZIRD	DBIRD complex subunit ZNF326	_ISLSKSPpTKTDPK_	IS(0.005)LS(0.047)KS(0.366)PT(0.564)KT(0.019)DPK	FALSE	0.843646	-0.216132	-1.16161	1	15	21.999	21.6779	21.8298	22.2714	22.2405	21.7443	21.6331	21.7523	21.8202	21.988	-1.63744	0.129685	265	FALSE	T272-p	TRUE
Q3MHD2	LSM12		Protein LSM12 homolog	_TEpTPPPLASLNVSK_	T(0.089)ET(0.911)PPPLASLNVSK	FALSE	0.843646	-0.216144	-1.16162	1	4	16.0695	15.9024	16.1899	16.4253	16.2255	16.0615	16.125	15.8821	15.7718	15.8915	-1.83854	0.0929995	73	FALSE	T75-p	TRUE
Q6IQ23	PLEKHA7		Pleckstrin homology domain-containing family A member 7	_YQpTLPGR_	YQT(1)LPGR	FALSE	0.843646	-0.216153	-1.16163	1	18	19.7848	19.8378	19.753	20.1105	20.2307	19.9438	19.5826	19.6245	19.7015	19.7836	-1.7654	0.105088	1011	FALSE	T1013-p	TRUE
Q9NYI0	PSD3	EFA6D EFA6R HCA67 KIAA0942	PH and SEC7 domain-containing protein 3	_IHADM(ox)DGKKpTPR_	IHADMDGKKT(1)PR	FALSE	0.843646	-0.216214	-1.16168	1	6	18.8963	19.1193	18.7482	19.412	19.2917	18.8955	18.9573	19.0505	18.9134	18.5698	-1.49085	0.163994	796	FALSE	T805-p	TRUE
Q13427	PPIG		Peptidyl-prolyl cis-trans isomerase G	_IRSpSVEKEN(de)QK_	IRS(0.095)S(0.905)VEKENQK	FALSE	0.843646	-0.216268	-1.16172	1	4	22.4597	22.4169	22.3424	22.6848	22.8094	22.2482	22.2568	22.3133	22.3086	22.505	-1.9314	0.0794866	714	FALSE	S717-p	TRUE
Q5U5Q3	MEX3C	RKHD2 RNF194	RNA-binding E3 ubiquitin-protein ligase MEX3C	_NGPALGGLSCpSPNLPGQTTVQVR_	NGPALGGLS(0.004)CS(0.996)PNLPGQTTVQVR	FALSE	0.843646	-0.216284	-1.16174	1	2	17.4448	17.3694	17.253	17.7969	17.7417	17.2359	17.6167	17.2728	17.1167	17.2823	-1.5866	0.140794	310	FALSE	S320-p	TRUE
Q86X51	CXorf67	CXorf67	Uncharacterized protein CXorf67	_SISpTPpSPESLR_	S(0.018)IS(0.118)T(0.866)PS(0.996)PES(0.002)LR	FALSE,FALSE	0.843646	-0.216305	-1.16175	2	12	17.1329	17.3869	17.4287	17.7219	17.7169	17.1124	17.3229	17.2117	17.2765	17.3822	-1.71671	0.113905	460	FALSE	T463-p,S465-p	TRUE,TRUE
Q9H3Q1	CDC42EP4	BORG4 CEP4	Cdc42 effector protein 4	_DM(ox)LGSLRDpSALFVK_	DMLGS(0.001)LRDS(0.999)ALFVK	FALSE	0.843646	-0.216305	-1.16175	1	9	19.1385	18.8695	18.7447	19.2791	18.9703	18.6553	18.9872	18.6347	18.4762	19.1671	-1.40928	0.186278	101	FALSE	S109-p	TRUE
P61221	ABCE1	RLI RNASEL1 RNASELI RNS4I	ATP-binding cassette sub-family E member 1	_FRDApSLVFK_	FRDAS(1)LVFK	FALSE	0.843646	-0.21632	-1.16177	1	8	16.9703	17.4841	17.4743	17.4017	17.7298	17.3305	17.1569	17.1804	17.1536	17.1572	-1.64545	0.128007	324	FALSE	S328-p	TRUE
Q9UN86	G3BP2	KIAA0660	Ras GTPase-activating protein-binding protein 2	_NLEELEEKpSpTTPPPAEPVSLPQEPPK_	NLEELEEKS(0.844)T(0.462)T(0.39)PPPAEPVS(0.304)LPQEPPK	FALSE,FALSE	0.843646	-0.216383	-1.16182	2	17	16.8084	16.611	16.8464	17.1912	17.022	16.4738	16.9157	16.6974	16.439	16.8711	-1.5529	0.148612	217	FALSE	S225-p,T226-p	TRUE,TRUE
O95218-2	ZRANB2	ZIS ZNF265	Isoform 2 of Zinc finger Ran-binding domain-containing protein 2	_SRpSPESQVIGENTK_	S(0.07)RS(0.929)PESQVIGENTK	FALSE	0.843646	-0.216433	-1.16186	1	16	20.4726	20.2925	20.3908	21.0346	20.6196	20.1996	20.3681	20.2312	20.3499	20.5792	-1.50006	0.161629	305	TRUE	S307-p	TRUE
O43396	TXNL1	TRP32 TXL TXNL	Thioredoxin-like protein 1	_VGVKPVGpSDPDFQPELSGAGSR_	VGVKPVGS(0.999)DPDFQPELSGAGSR	FALSE	0.843646	-0.216452	-1.16187	1	6	18.0697	17.8124	17.9318	18.506	18.1569	17.5856	17.9636	17.7721	18.0063	18.0668	-1.48729	0.164918	2	FALSE	S9-p	TRUE
Q99717	SMAD5	MADH5	Mothers against decapentaplegic homolog 5	_VLTQMGSPLNPISSVpS_	VLTQMGS(0.064)PLNPIS(0.309)S(0.274)VS(0.353)	FALSE	0.843646	-0.216473	-1.16189	1	12	15.6484	15.4137	15.3422	15.5451	15.5107	15.3309	15.3001	15.2852	15.4651	14.9964	-2.00298	0.070336	450	FALSE	S465-p	TRUE
Q6ZU80	CEP128	C14orf145 C14orf61	Centrosomal protein of 128 kDa	_DRLpSPWAAR_	DRLS(1)PWAAR	FALSE	0.843646	-0.21652	-1.16193	1	20	19.9837	19.5876	19.6107	20.0047	19.7909	19.6612	19.8048	19.4953	19.6403	19.2935	-1.68613	0.119777	15	FALSE	S18-p	TRUE
Q96RR4	CAMKK2	CAMKKB KIAA0787	Calcium/calmodulin-dependent protein kinase kinase 2	_CICPSLPYSPVSpSPQSSPR_	CICPSLPYS(0.002)PVS(0.297)S(0.635)PQS(0.051)S(0.014)PR	FALSE	0.843646	-0.216521	-1.16193	1	6	16.584	16.3046	16.5437	16.6438	16.4593	16.2402	16.5857	16.2513	16.1241	16.2514	-1.95576	0.0762561	121	FALSE	S133-p	TRUE
P23588	EIF4B		Eukaryotic translation initiation factor 4B	_pSTPKEDDSSASTSQSTR_	S(0.797)T(0.203)PKEDDSSASTSQSTR	FALSE	0.843646	-0.21655	-1.16195	1	13	20.0351	19.6433	19.7305	20.3189	19.931	19.6527	19.8515	19.7411	19.493	19.8379	-1.57714	0.142952	340	FALSE	S340-p	TRUE
Q9H2P0	ADNP	ADNP1 KIAA0784	Activity-dependent neuroprotector homeobox protein	_pSSPQAAVPYKK_	S(0.831)S(0.169)PQAAVPYKK	FALSE	0.843646	-0.216589	-1.16198	1	8	21.5186	21.3	21.2657	21.8964	21.8349	21.4425	21.2006	21.3602	21.3496	21.3797	-1.57053	0.144478	607	FALSE	S607-p	TRUE
P16150	SPN	CD43	Leukosialin	_SRQGpSLAM(ox)EELK_	S(0.421)RQGS(0.579)LAMEELK	FALSE	0.843646	-0.216622	-1.16201	1	19	19.0767	19.0053	19.2421	19.7362	19.4461	18.9713	18.9633	19.25	19.2168	19.0218	-1.49888	0.16193	351	FALSE	S355-p	TRUE
P53999	SUB1	PC4 RPO2TC1	Activated RNA polymerase II transcriptional coactivator p15	_QSpSSSRDDNM(ox)FQIGK_	QS(0.103)S(0.386)S(0.386)S(0.125)RDDNMFQIGK	FALSE	0.843646	-0.216719	-1.16209	1	20	21.6289	21.7502	21.5333	22.0801	21.6082	21.6011	21.9283	21.3758	21.1033	21.5087	-1.35976	0.201015	54	FALSE	S56-p	TRUE
Q9Y266	NUDC		Nuclear migration protein nudC	_N(de)GSLDSPGKQDpTEEDEEEDEK_	NGSLDSPGKQDT(1)EEDEEEDEK	FALSE	0.843646	-0.216734	-1.1621	1	12	20.7317	20.3052	20.3802	20.6115	20.3803	20.2373	20.7853	20.2336	19.7948	20.2743	-1.29501	0.221732	134	FALSE	T145-p	TRUE
Q70E73	RAPH1	ALS2CR18 ALS2CR9 KIAA1681 LPD PREL2 RMO1	Ras-associated and pleckstrin homology domains-containing protein 1	_LTQAEISEQPTM(ox)ApTVVPQVPTSPK_	LTQAEISEQPT(0.037)MAT(0.863)VVPQVPT(0.056)S(0.044)PK	FALSE	0.843646	-0.21675	-1.16211	1	4	16.5669	16.4426	16.6472	16.9688	17.0008	16.4419	16.4113	16.4583	16.637	16.594	-1.72624	0.112129	1133	FALSE	T1146-p	FALSE
P48681	NES		Nestin	_ENQEPLRpSPEVGDEEALRPLTK_	ENQEPLRS(1)PEVGDEEALRPLTK	FALSE	0.843646	-0.216772	-1.16213	1	16	23.932	23.5586	23.7284	24.2698	23.5932	23.4498	23.6919	23.4917	23.7112	23.6535	-1.53631	0.152598	673	FALSE	S680-p	TRUE
O43719	HTATSF1		HIV Tat-specific factor 1	_RSDpSVSASER_	RS(0.032)DS(0.965)VS(0.002)ASER	FALSE	0.843646	-0.216774	-1.16213	1	8	18.0811	18.1008	17.7044	18.4304	18.5788	18.1211	17.6636	18.0588	17.8926	18.0754	-1.31173	0.216221	384	FALSE	S387-p	TRUE
Q9H8Y8	GORASP2	GOLPH6	Golgi reassembly-stacking protein 2	_KIpSLPGQMAGTPITPLK_	KIS(1)LPGQMAGTPITPLK	FALSE	0.843646	-0.21682	-1.16217	1	15	17.21	16.5065	16.8635	17.0388	16.7624	16.4854	16.6968	16.7251	16.7836	16.6061	-1.62663	0.131979	212	FALSE	S214-p	TRUE
Q9UJN7	ZNF391		Zinc finger protein 391	_KVSVpTLK_	KVS(0.006)VT(0.994)LK	FALSE	0.843646	-0.216921	-1.16225	1	13	18.9838	18.8525	19.2707	19.1876	18.9825	18.6686	18.4929	18.983	19.0253	19.0226	-1.60858	0.135894	45	FALSE	T49-p	TRUE
Q8IUD2	ERC1	ELKS KIAA1081 RAB6IP2	ELKS/Rab6-interacting/CAST family member 1	_SN(de)GALpSTEEREEEMK_	SNGALS(0.849)T(0.151)EEREEEMK	FALSE	0.843646	-0.216945	-1.16227	1	9	22.1177	21.9812	21.6306	22.194	21.8977	21.8422	22.0921	21.5407	21.5393	21.7223	-1.52943	0.154278	410	FALSE	S415-p	FALSE
Q9Y462	ZNF711	CMPX1 ZNF6	Zinc finger protein 711	_IGSDGpSQEDAKEDGFGSEVIK_	IGSDGS(0.999)QEDAKEDGFGSEVIK	FALSE	0.843646	-0.21696	-1.16228	1	19	20.257	20.1042	20.4792	20.8427	19.8643	20.0492	20.2393	20.0535	20.1398	19.9807	-1.32119	0.213152	225	FALSE	S230-p	TRUE
O95218	ZRANB2	ZIS ZNF265	Zinc finger Ran-binding domain-containing protein 2	_RSECNMCNpTPK_	RSECNMCNT(1)PK	FALSE	0.843646	-0.217015	-1.16233	1	18	20.6901	20.4636	20.2607	20.6821	20.6161	20.1546	20.3055	20.3808	20.2729	20.5138	-1.92225	0.0807336	82	FALSE	T90-p	TRUE
Q9H019	MTFR1L	FAM54B	Mitochondrial fission regulator 1-like	_NApSVPN(de)LR_	NAS(1)VPNLR	FALSE	0.843646	-0.217059	-1.16236	1	13	19.9473	19.713	19.8035	20.3615	20.0532	19.7272	20.0289	19.6573	19.6847	19.6952	-1.61818	0.133799	101	FALSE	S103-p	TRUE
Q9UGU0	TCF20	KIAA0292 SPBP	Transcription factor 20	_SVICDIpSPLRQIVR_	S(0.017)VICDIS(0.983)PLRQIVR	FALSE	0.843646	-0.217178	-1.16246	1	8	16.8993	16.7422	16.8716	17.0518	16.8395	16.6739	16.6395	16.5008	16.8063	16.6982	-2.2912	0.0425954	865	FALSE	S871-p	TRUE
Q9UN36	NDRG2	KIAA1248 SYLD	Protein NDRG2	_pSRTASLpTSAASVDGNR_	S(0.96)RT(0.042)AS(0.153)LT(0.679)S(0.072)AAS(0.095)VDGNR	FALSE,FALSE	0.843646	-0.217179	-1.16246	2	11	18.0485	17.8494	17.6876	18.6784	18.2174	17.7612	17.9801	17.8473	17.9979	17.8088	-1.29499	0.221737	328	FALSE	S328-p,T334-p	TRUE,TRUE
Q8WXE9	STON2	STN2 STNB	Stonin-2	_DRPKpSTLMNFSK_	DRPKS(0.996)T(0.004)LMNFSK	TRUE	0.843646	-0.21725	-1.16252	1	11	21.121	20.9412	21.0165	21.553	21.4367	21.0324	20.9275	20.8711	21.1948	20.9563	-1.61774	0.133894	277	FALSE	S281-p	TRUE
P06733	ENO1	ENO1L1 MBPB1 MPB1	Alpha-enolase	_TIAPALVpSK_	TIAPALVS(1)K	FALSE	0.843646	-0.217279	-1.16254	1	10	18.6176	18.6209	18.5644	19.0036	18.6259	18.478	18.6235	18.3221	18.3336	18.589	-1.91574	0.0816312	72	FALSE	S79-p	TRUE
Q15139	PRKD1;PRKD3	PKD PKD1 PRKCM	Serine/threonine-protein kinase D1	_TISPSTpSNNIPLMR_	TISPST(0.005)S(0.995)NNIPLMR	FALSE	0.843646	-0.21728	-1.16254	1	5	17.3315	17.5625	17.5485	17.7777	18.027	17.4565	17.3073	17.5289	17.5429	17.325	-1.65501	0.126028	395	FALSE	S401-p	TRUE
Q9Y2W1	THRAP3	BCLAF2 TRAP150	Thyroid hormone receptor-associated protein 3	_ERSPALKpSPLQSVVVR_	ERS(0.001)PALKS(0.999)PLQSVVVR	FALSE	0.843646	-0.217351	-1.1626	1	7	18.639	18.5366	18.3279	18.6174	18.5506	18.4232	18.3673	18.2015	18.382	18.2109	-2.27466	0.0438533	246	FALSE	S253-p	TRUE
Q8TF72	SHROOM3	KIAA1481 SHRML	Protein Shroom3	_DRSSpSFAGGRR_	DRS(0.002)S(0.044)S(0.954)FAGGRR	FALSE	0.843646	-0.217405	-1.16264	1	15	20.2083	20.2206	20.3325	20.9268	20.7687	20.0221	20.0833	20.2701	20.452	20.5424	-1.27926	0.227024	1169	FALSE	S1173-p	TRUE
Q9UPQ3	AGAP1	CENTG2 KIAA1099	Arf-GAP with GTPase, ANK repeat and PH domain-containing protein 1	_FVLMApTPNLSR_	FVLMAT(1)PNLSR	FALSE	0.843646	-0.217416	-1.16265	1	14	18.4633	18.676	18.7602	18.7761	19.2882	18.6691	18.5743	18.7058	18.3421	18.5855	-1.47743	0.167496	831	FALSE	T836-p	TRUE
Q99501	GAS2L1	GAR22	GAS2-like protein 1	_SQALSSSSDEGSPCPGMGGPLDAPGpSPLACTEPSR_	SQALSSSSDEGS(0.006)PCPGMGGPLDAPGS(0.992)PLACT(0.001)EPSR	FALSE	0.843646	-0.217522	-1.16273	1	15	16.6508	16.5337	16.4086	16.7521	16.768	16.4297	16.4547	16.5317	16.2319	16.3776	-2.11884	0.0575843	595	FALSE	S620-p	FALSE
Q9BWG6	SCNM1		Sodium channel modifier 1	_ISREPEPAAGPQAEESATVpSAPAPM(ox)SPTR_	ISREPEPAAGPQAEES(0.001)AT(0.016)VS(0.432)APAPMS(0.432)PT(0.119)R	FALSE	0.843646	-0.217573	-1.16278	1	15	17.4891	17.2858	17.0717	17.4339	17.2951	17.3035	17.1377	16.8975	17.1517	16.9973	-1.93069	0.079584	158	FALSE	S177-p	FALSE
Q8TF01	PNISR	C6orf111 SFRS18 SRRP130	Arginine/serine-rich protein PNISR	_TFSRpSGpSISVK_	T(0.054)FS(0.015)RS(0.932)GS(0.92)IS(0.08)VK	FALSE,FALSE	0.843646	-0.217593	-1.16279	2	4	18.6902	18.5332	18.4335	19.3626	18.98	18.3639	18.7791	18.504	18.6143	18.6503	-1.26776	0.230957	720	FALSE	S724-p,S726-p	TRUE,TRUE
Q9BYW2	SETD2	HIF1 HYPB KIAA1732 KMT3A SET2	Histone-lysine N-methyltransferase SETD2	_SWQQTTFQNRPDpSRLGK_	SWQQTTFQNRPDS(1)RLGK	TRUE	0.843646	-0.217617	-1.16281	1	8	19.9083	20.0049	19.983	20.2229	20.6116	20.1435	19.8543	20.0519	20.1071	19.4859	-1.30382	0.218812	1216	FALSE	S1228-p	TRUE
Q02086	SP2	KIAA0048	Transcription factor Sp2	_LVPIKPAPLPLpSPGK_	LVPIKPAPLPLS(1)PGK	FALSE	0.843646	-0.217636	-1.16283	1	1	20.6655	20.6363	20.2842	20.2587	20.4853	20.424	20.023	20.3271	20.3113	20.1563	-1.82135	0.0957215	67	FALSE	S78-p	TRUE
Q9P227	ARHGAP23	KIAA1501	Rho GTPase-activating protein 23	_LRRPLpSPETR_	LRRPLS(0.964)PET(0.036)R	TRUE	0.843646	-0.217651	-1.16284	1	5	18.6057	18.7547	18.7828	19.0376	19.2412	18.7054	18.4449	18.7337	18.7764	18.6734	-1.66537	0.123915	1388	FALSE	S1393-p	TRUE
Q8TCU4	ALMS1	KIAA0328	Alstrom syndrome protein 1	_MLRMSPDpTVPK_	MLRMS(0.288)PDT(0.712)VPK	FALSE	0.843646	-0.217668	-1.16285	1	9	17.4622	17.4366	17.3204	17.6096	17.502	17.4854	17.2531	17.2104	17.103	17.1905	-2.18166	0.0516174	460	FALSE	T467-p	TRUE
P78314	SH3BP2	3BP2	SH3 domain-binding protein 2	_PRQPSQADTGGDDpSDEDYEK_	PRQPSQADTGGDDS(1)DEDYEK	FALSE	0.843646	-0.217685	-1.16287	1	13	19.024	18.9462	18.8436	19.4429	19.5302	18.9859	18.954	18.9833	18.8238	18.9515	-1.54532	0.150422	431	FALSE	S444-p	TRUE
O15446	CD3EAP	ASE1 CAST PAF49	DNA-directed RNA polymerase I subunit RPA34	_TVKQEQINTEPLEDTVLpSPTK_	TVKQEQINTEPLEDTVLS(0.991)PT(0.009)K	FALSE	0.843646	-0.217724	-1.1629	1	3	18.9587	18.8271	18.5651	18.9758	18.6371	18.6983	19.0943	18.465	18.1557	18.4617	-1.30162	0.21954	268	FALSE	S285-p	TRUE
Q86XN7	PROSER1	C13orf23 KIAA2032	Proline and serine-rich protein 1	_TEPpTSPTPSAFK_	TEPT(0.495)S(0.495)PT(0.009)PS(0.001)AFK	FALSE	0.843646	-0.217763	-1.16293	1	20	19.6845	19.6892	19.7739	20.1351	20.0626	19.6055	19.7608	19.6538	19.4631	19.7733	-1.81637	0.0965233	609	FALSE	T612-p	TRUE
Q9H792	PEAK1	KIAA2002	Pseudopodium-enriched atypical kinase 1	_YQEVWTSSpTSPR_	YQEVWT(0.001)S(0.002)S(0.007)T(0.495)S(0.495)PR	FALSE	0.843646	-0.217789	-1.16295	1	1	18.0219	17.926	17.9749	18.5089	18.6865	18.1341	18.1565	17.893	17.9548	17.891	-1.36476	0.199483	531	FALSE	T539-p	TRUE
Q9Y3E2	BOLA1		BolA-like protein 1	_FEGLpSPLQR_	FEGLS(1)PLQR	FALSE	0.843646	-0.217806	-1.16296	1	3	19.7154	19.3932	19.2381	19.6387	19.1183	19.4063	19.4485	19.0285	19.0126	19.1188	-1.49754	0.162274	77	FALSE	S81-p	TRUE
Q08379	GOLGA2		Golgin subfamily A member 2	_EYQQRNpSPGVPTGAK_	EYQQRNS(0.904)PGVPT(0.096)GAK	FALSE	0.843646	-0.217816	-1.16297	1	19	21.2529	20.9282	20.8861	21.2998	21.2975	21.0464	21.02	20.6938	20.8387	20.9765	-1.79251	0.10045	31	FALSE	S37-p	TRUE
Q32MZ4	LRRFIP1	GCF2 TRIP	Leucine-rich repeat flightless-interacting protein 1	_pSTDRKSAVEAQNEVTENPK_	S(0.365)T(0.365)DRKS(0.269)AVEAQNEVTENPK	FALSE	0.843646	-0.217878	-1.16302	1	18	18.8656	18.3195	18.7357	19.0349	18.7686	18.6011	18.4447	18.4881	18.6304	18.4705	-1.69411	0.11822	613	FALSE	S613-p	FALSE
P57740	NUP107		Nuclear pore complex protein Nup107	_SGFGEIpSSPVIR_	SGFGEIS(0.741)S(0.259)PVIR	FALSE	0.843646	-0.217892	-1.16303	1	1	16.8443	17.1324	17.0432	17.0734	17.4608	17.1262	16.8557	17.1238	16.5876	16.7712	-1.52212	0.156079	4	FALSE	S10-p	TRUE
O43719	HTATSF1		HIV Tat-specific factor 1	_RpSDSVSApSERAGPSR_	RS(0.538)DS(0.461)VSAS(1)ERAGPSR	FALSE,FALSE	0.843646	-0.217933	-1.16307	2	6	17.7797	17.8047	17.7787	18.3224	17.9196	17.6858	17.8448	17.5431	17.878	17.5638	-1.68918	0.11918	384	FALSE	S385-p,S391-p	TRUE,TRUE
P05783	KRT18	CYK18	Keratin, type I cytoskeletal 18	_SLGSVQAPSpYGARPVSSAApSVYAGAGGSGSR_	S(0.004)LGS(0.005)VQAPS(0.105)Y(0.625)GARPVS(0.15)S(0.07)AAS(0.483)VY(0.032)AGAGGS(0.411)GS(0.114)R	FALSE,FALSE	0.843646	-0.218049	-1.16316	2	3	17.6088	17.3579	16.9976	17.2614	17.0861	16.8786	17.3016	16.9638	17.0588	17.0187	-1.65372	0.126293	15	FALSE	Y24-p,S34-p	TRUE,TRUE
Q15154	PCM1		Pericentriolar material 1 protein	_YM(ox)SQM(ox)pSVPEQAELEK_	Y(0.001)MS(0.037)QMS(0.962)VPEQAELEK	FALSE	0.843646	-0.21806	-1.16317	1	20	20.572	20.2463	20.3666	20.5657	20.4786	20.0637	20.2934	20.2702	20.226	20.2856	-2.23637	0.0469036	88	FALSE	S93-p	TRUE
Q9Y383	LUC7L2		Putative RNA-binding protein Luc7-like 2	_FRDQDLApSCDRDR_	FRDQDLAS(1)CDRDR	FALSE	0.843646	-0.218084	-1.16319	1	16	21.5342	21.2721	21.2611	21.6874	21.6105	21.2432	21.2536	21.1598	21.3403	21.2781	-2.02683	0.067512	340	FALSE	S347-p	TRUE
Q69YH5	CDCA2		Cell division cycle-associated protein 2	_TICTFDSSGFEpSMSPIK_	TICTFDSSGFES(0.553)MS(0.447)PIK	FALSE	0.843646	-0.218135	-1.16323	1	5	16.0879	16.0345	16.0548	16.4535	16.3716	16.172	15.9809	16.1047	15.8657	15.7884	-1.79981	0.0992342	923	FALSE	S934-p	FALSE
P12931	SRC	SRC1	Proto-oncogene tyrosine-protein kinase Src	_LFGGFNpSSDTVTSPQR_	LFGGFNS(0.962)S(0.035)DT(0.003)VTSPQR	FALSE	0.843646	-0.218149	-1.16324	1	9	16.3396	16.4657	16.3132	16.5761	16.6603	16.111	16.2444	16.2412	16.3111	16.3564	-2.19692	0.0502588	63	FALSE	S69-p	TRUE
Q16877	PFKFB4		6-phosphofructo-2-kinase/fructose-2,6-bisphosphatase 4	_IGGDPGLpSPR_	IGGDPGLS(1)PR	FALSE	0.843646	-0.218217	-1.16329	1	13	19.9315	19.8289	19.6652	20.1956	20.4162	19.6723	19.7068	19.7203	19.9306	19.9164	-1.52231	0.156031	268	FALSE	S275-p	TRUE
O76021	RSL1D1	CATX11 CSIG PBK1	Ribosomal L1 domain-containing protein 1	_TASVLpSKDDVAPESGDTTVK_	TAS(0.001)VLS(0.999)KDDVAPESGDTTVK	FALSE	0.843646	-0.218238	-1.16331	1	2	19.1369	19.1914	19.3721	19.8735	19.6587	19.1062	19.1078	19.3206	19.26	19.3468	-1.48596	0.165263	312	FALSE	S317-p	TRUE
Q8N3V7	SYNPO	KIAA1029	Synaptopodin	_CPSPpTM(ox)SLPSSWK_	CPS(0.367)PT(0.605)MS(0.028)LPSSWK	FALSE	0.843646	-0.21832	-1.16338	1	6	18.6653	18.6648	18.4019	19.0295	18.8933	18.5898	18.7594	18.4039	18.1431	18.6671	-1.45668	0.173035	752	FALSE	T756-p	TRUE
Q86X51	CXorf67	CXorf67	Uncharacterized protein CXorf67	_MRASpSPSPPGR_	MRAS(0.205)S(0.69)PS(0.105)PPGR	FALSE	0.843646	-0.218494	-1.16352	1	20	20.9096	20.997	20.7235	21.0426	21.3837	20.8447	20.5837	20.808	20.7675	20.9599	-1.6984	0.117389	406	FALSE	S410-p	TRUE
Q13247	SRSF6	SFRS6 SRP55	Serine/arginine-rich splicing factor 6	_pSVSPPPK_	S(0.898)VS(0.102)PPPK	FALSE	0.843646	-0.218514	-1.16353	1	2	25.1692	24.9285	24.8674	25.4501	25.1016	24.6857	24.8853	24.8039	24.7188	25.3306	-1.44436	0.176399	314	FALSE	S314-p	TRUE
Q12948	FOXC1	FKHL7 FREAC3	Forkhead box protein C1	_TENGTCPpSPPQPLSPAAALGSGSAAAVPK_	T(0.028)ENGT(0.023)CPS(0.936)PPQPLS(0.006)PAAALGS(0.004)GS(0.004)AAAVPK	FALSE	0.843646	-0.218533	-1.16355	1	2	15.6399	15.5948	15.3218	15.966	15.721	15.2753	15.4462	15.48	15.5549	15.3943	-1.79755	0.0996092	228	FALSE	S235-p	TRUE
Q9Y5Q9	GTF3C3		General transcription factor 3C polypeptide 3	_ILNLLpSPSDGER_	ILNLLS(0.671)PS(0.329)DGER	FALSE	0.843646	-0.218577	-1.16359	1	8	16.1073	16.1323	15.9201	16.2119	16.2829	16.0551	15.8975	16.0873	15.806	15.7156	-2.016	0.0687819	277	FALSE	S282-p	TRUE
P21127	CDK11B;CDK11A	CDC2L1 CDK11 PITSLREA PK58	Cyclin-dependent kinase 11B	_RGpTSPRPPEGGLGYSQLGDDDLK_	RGT(0.5)S(0.5)PRPPEGGLGYSQLGDDDLK	FALSE	0.843646	-0.218582	-1.16359	1	17	22.0361	21.9239	21.7906	22.235	21.9189	21.8318	21.8254	21.7202	21.7139	21.7201	-2.1926	0.05064	749	FALSE	T751-p	TRUE
P35269	GTF2F1	RAP74	General transcription factor IIF subunit 1	_(ac)AALGPSpSQNVTEYVVR_	AALGPS(0.146)S(0.853)QNVT(0.001)EYVVR	FALSE	0.843646	-0.218599	-1.1636	1	11	13.9298	13.8483	13.8934	14.5164	14.27	13.826	13.714	13.9345	13.7569	14.1334	-1.48505	0.1655	2	FALSE	S8-p	FALSE
Q15366	PCBP2;PCBP3		Poly(rC)-binding protein 2	_LVVPASQCGpSLIGK_	LVVPASQCGS(1)LIGK	FALSE	0.843646	-0.218612	-1.16361	1	11	17.1045	16.69	16.8464	17.3173	16.9596	16.6249	16.9017	16.7757	16.7874	16.7351	-1.7721	0.103924	102	FALSE	S111-p	TRUE
Q9UBL3	ASH2L	ASH2L1	Set1/Ash2 histone methyltransferase complex subunit ASH2	_KARpSDPLFSAQR_	KARS(1)DPLFSAQR	FALSE	0.843646	-0.218626	-1.16362	1	8	19.7927	19.5542	19.6617	19.7917	19.6744	19.6218	19.4575	19.4968	19.5823	19.2233	-2.14737	0.0547973	313	FALSE	S316-p	TRUE
Q6GYQ0	RALGAPA1	GARNL1 KIAA0884 TULIP1	Ral GTPase-activating protein subunit alpha-1	_pTVDIDDAQILPR_	T(1)VDIDDAQILPR	FALSE	0.843646	-0.218636	-1.16363	1	15	15.4434	15.783	15.5594	15.6686	15.6612	15.3049	15.5006	15.5317	15.4306	15.2545	-2.20004	0.0499851	754	FALSE	T754-p	TRUE
Q96B01	RAD51AP1	PIR51	RAD51-associated protein 1	_SSSpSPLVVVpSVKSPNQSLR_	S(0.01)S(0.016)S(0.102)S(0.871)PLVVVS(0.845)VKS(0.153)PNQS(0.002)LR	FALSE,FALSE	0.843646	-0.218692	-1.16368	2	4	18.8616	18.7109	18.4853	18.5187	18.2462	18.4543	18.6554	18.4665	18.1068	18.0462	-1.43959	0.177716	315	FALSE	S318-p,S324-p	TRUE,TRUE
Q14847	LASP1	MLN50	LIM and SH3 domain protein 1	_MGPSGGEGM(ox)EPERRDpSQDGSSYR_	MGPSGGEGMEPERRDS(0.999)QDGSSYR	FALSE	0.843646	-0.218719	-1.1637	1	13	20.1912	20.1593	20.0922	20.7223	20.2043	20.1175	20.1107	20.2213	19.8481	19.9783	-1.6402	0.129103	131	FALSE	S146-p	TRUE
Q8NI08	NCOA7	ERAP140 ESNA1	Nuclear receptor coactivator 7	_QDIMPEVDKQSGpSPESR_	QDIMPEVDKQS(0.041)GS(0.935)PES(0.024)R	FALSE	0.843646	-0.218762	-1.16373	1	19	19.6939	19.36	19.5733	20.1684	20.082	19.6135	19.6075	19.3268	19.5777	19.6582	-1.38731	0.192701	490	FALSE	S502-p	TRUE
Q6IQ19	CCSAP	C1orf96 CSAP	Centriole, cilia and spindle-associated protein	_TRETDKpSPTSTEPR_	TRETDKS(0.958)PT(0.041)S(0.001)TEPR	FALSE	0.843646	-0.218827	-1.16379	1	16	19.9694	20.0758	20.1001	20.2092	20.2147	20.0806	20.1122	19.9653	19.3895	19.9275	-1.57412	0.143646	139	FALSE	S145-p	TRUE
Q5VT52	RPRD2	KIAA0460	Regulation of nuclear pre-mRNA domain-containing protein 2	_pSGTPTQDEM(ox)MDKPTSSSVDTM(ox)SLLSK_	S(0.48)GT(0.437)PT(0.081)QDEMMDKPTSSSVDTMSLLSK	FALSE	0.843646	-0.218853	-1.16381	1	3	17.677	17.4559	17.6293	17.979	17.9315	17.6662	17.5473	17.658	17.5614	17.1457	-1.59148	0.139693	730	FALSE	S730-p	TRUE
Q15154	PCM1		Pericentriolar material 1 protein	_QTQpTSEVYDGPK_	QTQT(0.5)S(0.5)EVYDGPK	FALSE	0.843646	-0.218865	-1.16382	1	15	19.6487	19.5285	19.4447	20.1001	19.8823	19.456	19.6561	19.4411	19.4199	19.5369	-1.66931	0.12312	1750	FALSE	T1753-p	FALSE
Q659C4	LARP1B	LARP2	La-related protein 1B	_LNGPGENVpSEDEAQSSNQRK_	LNGPGENVS(1)EDEAQSSNQRK	FALSE	0.843646	-0.218911	-1.16385	1	19	20.501	20.5927	20.5109	20.922	21.2933	20.6546	20.4482	20.5501	20.3844	20.6882	-1.39073	0.191689	52	FALSE	S60-p	TRUE
Q96AP0	ACD	PIP1 PTOP TINT1 TPP1	Adrenocortical dysplasia protein homolog	_TPSSPLQSCTPSLpSPR_	TPSSPLQSCTPSLS(1)PR	FALSE	0.843646	-0.218945	-1.16388	1	2	19.0667	18.7842	18.7616	19.0244	18.7153	18.6527	18.8372	18.4607	18.6206	18.6863	-2.01076	0.0694034	422	FALSE	S435-p	FALSE
Q86X02	CDR2L	HUMPPA	Cerebellar degeneration-related protein 2-like	_RGMpSILR_	RGMS(1)ILR	FALSE	0.843646	-0.218952	-1.16389	1	7	18.5498	18.5545	18.3956	18.2119	18.2439	18.241	18.3053	18.1129	18.1768	18.0249	-2.09315	0.0602081	348	FALSE	S351-p	TRUE
P38432	COIL	CLN80	Coilin	_LGFSLTPpSK_	LGFSLT(0.059)PS(0.941)K	FALSE	0.843646	-0.218962	-1.1639	1	15	17.8304	18.0171	17.9275	18.1836	18.3997	17.8068	17.8329	17.9027	17.8157	17.9055	-1.91768	0.0813625	298	FALSE	S305-p	TRUE
P81274	GPSM2	LGN	G-protein-signaling modulator 2	_RLDDQRApSFSNLPGLR_	RLDDQRAS(0.999)FS(0.001)NLPGLR	FALSE	0.843646	-0.218964	-1.1639	1	4	16.8538	16.9491	16.7115	16.4868	16.447	16.5895	16.5635	16.4673	16.4996	16.2334	-1.76832	0.104579	558	FALSE	S565-p	TRUE
P46937	YAP1	YAP65	Transcriptional coactivator YAP1	_SQLPTLEQDGGTQNPVpSpSPGM(ox)SQELR_	SQLPTLEQDGGT(0.002)QNPVS(0.88)S(0.863)PGMS(0.255)QELR	FALSE,FALSE	0.843646	-0.219	-1.16393	2	16	16.6495	16.4431	16.8423	16.9936	16.3214	16.1083	16.7282	16.4996	16.3073	16.5115	-1.40229	0.188302	350	FALSE	S366-p,S367-p	TRUE,TRUE
Q9UGU0	TCF20	KIAA0292 SPBP	Transcription factor 20	_SFIpSPIPSKR_	SFIS(1)PIPSKR	FALSE	0.843646	-0.219023	-1.16395	1	12	18.4893	18.0845	18.2432	18.5927	18.6342	18.2441	18.0609	18.1744	18.2493	18.2201	-1.82729	0.094773	1259	FALSE	S1262-p	TRUE
Q16204	CCDC6	D10S170 TST1	Coiled-coil domain-containing protein 6	_SNpSPDKFK_	S(0.241)NS(0.759)PDKFK	FALSE	0.843646	-0.219092	-1.164	1	5	20.1784	20.1344	19.7604	20.3626	20.0717	19.736	19.8961	19.9337	19.7689	20.0772	-1.78448	0.101804	417	FALSE	S419-p	TRUE
O15063	KIAA0355		Uncharacterized protein KIAA0355	_FLLGGpSK_	FLLGGS(1)K	FALSE	0.843646	-0.219103	-1.16401	1	17	16.8653	16.7225	17.1413	17.5248	17.4697	16.6503	16.9079	17.0391	16.9075	17.1233	-1.30062	0.219868	17	FALSE	S22-p	TRUE
P19338	NCL		Nucleolin	_AIRLELQGPRGpSPNAR_	AIRLELQGPRGS(1)PNAR	FALSE	0.843646	-0.219135	-1.16404	1	9	19.6985	19.54	19.5336	19.6722	19.3495	19.4064	19.3866	19.2527	19.5537	19.0985	-1.96302	0.0753163	552	FALSE	S563-p	TRUE
P13994	CCDC130		Coiled-coil domain-containing protein 130	_SGEPRVPEEAAQDRPMpSPGDCPPETTETPK_	SGEPRVPEEAAQDRPMS(1)PGDCPPETTETPK	TRUE	0.843646	-0.219167	-1.16406	1	11	17.4402	17.3814	17.125	17.6287	17.7426	17.4694	17.372	17.245	17.0709	17.0648	-1.6206	0.133276	316	FALSE	S332-p	TRUE
Q96I24	FUBP3	FBP3	Far upstream element-binding protein 3	_QQVAFYGQTLGQAQAHpSQEQ_	QQVAFYGQTLGQAQAHS(1)QEQ	FALSE	0.843646	-0.219176	-1.16407	1	2	19.0639	19.0006	18.7654	18.9914	18.907	18.8229	18.7802	18.6819	18.7809	18.5665	-2.32877	0.0398659	553	FALSE	S569-p	TRUE
Q96JY6	PDLIM2		PDZ and LIM domain protein 2	_IRQSPpSPLR_	IRQS(0.091)PS(0.909)PLR	FALSE	0.843646	-0.21919	-1.16408	1	3	20.4652	20.165	20.1522	20.7398	20.5104	20.1981	20.2349	20.1357	20.1223	20.2456	-1.7995	0.0992857	69	FALSE	S74-p	TRUE
Q07955	SRSF1	ASF SF2 SF2P33 SFRS1	Serine/arginine-rich splicing factor 1	_SRGpSPRYpSPR_	S(0.495)RGS(0.506)PRY(0.004)S(0.995)PR	FALSE,FALSE	0.843646	-0.219272	-1.16415	2	12	17.0951	16.9896	16.8061	17.6112	17.333	16.8903	17.1477	17.01	16.774	16.9166	-1.46478	0.170856	231	FALSE	S234-p,S238-p	TRUE,TRUE
Q00839	HNRNPU	C1orf199 HNRPU SAFA U21.1	Heterogeneous nuclear ribonucleoprotein U	_LQAALDDEEAGGRPAMEPGN(de)GpSLDLGGDSAGR_	LQAALDDEEAGGRPAMEPGNGS(1)LDLGGDSAGR	FALSE	0.843646	-0.219285	-1.16416	1	14	18.9981	18.6943	19.044	19.3558	19.0203	18.678	18.9911	18.7856	18.7772	18.7841	-1.77615	0.103226	38	FALSE	S59-p	TRUE
Q9NYT0	PLEK2		Pleckstrin-2	_VQQLHSLRNpSFK_	VQQLHS(0.001)LRNS(0.999)FK	FALSE	0.843646	-0.219292	-1.16416	1	11	19.3366	19.5026	19.4124	19.6127	19.6453	19.1574	19.1791	19.4959	19.2267	19.354	-2.11441	0.0580296	111	FALSE	S120-p	TRUE
Q9Y2W1	THRAP3	BCLAF2 TRAP150	Thyroid hormone receptor-associated protein 3	_QRKpTEELEEESFPER_	QRKT(1)EELEEESFPER	FALSE	0.843646	-0.219297	-1.16417	1	15	23.3206	23.1215	23.064	23.8487	23.2336	23.2121	23.0575	23.1593	23.4054	22.6576	-1.25175	0.236519	484	FALSE	T487-p	TRUE
Q9H2F5	EPC1		Enhancer of polycomb homolog 1	_VLPSSAAApTPQQTSPAALPVFNAK_	VLPS(0.057)S(0.057)AAAT(0.67)PQQT(0.108)S(0.108)PAALPVFNAK	FALSE	0.843646	-0.219303	-1.16417	1	11	14.7932	14.2157	14.3145	14.1283	14.6228	13.9968	14.3351	14.2345	14.0942	14.3173	-1.55019	0.149257	344	FALSE	T352-p	TRUE
O43583	DENR	DRP1	Density-regulated protein	_QEAGISEGQGpTAGEEEEK_	QEAGISEGQGT(1)AGEEEEK	FALSE	0.843646	-0.219369	-1.16422	1	8	20.3648	20.2346	19.9108	20.6095	20.5362	20.2414	20.3138	19.965	19.9665	20.0723	-1.5443	0.150667	76	FALSE	T86-p	TRUE
P04183	TK1		Thymidine kinase, cytosolic	_LFAPQQILQCpSPAN(de)_	LFAPQQILQCS(1)PAN	FALSE	0.843646	-0.21938	-1.16423	1	12	15.2152	14.8561	14.9925	15.097	14.7215	14.6006	14.8474	14.7431	14.829	14.7653	-1.98261	0.072836	221	FALSE	S231-p	TRUE
Q9BU64	CENPO	ICEN36 MCM21R	Centromere protein O	_pSRKQSEELQSVQAQEGALGTK_	S(0.779)RKQS(0.221)EELQSVQAQEGALGTK	FALSE	0.843646	-0.219404	-1.16425	1	3	20.446	20.8248	20.5917	20.8096	20.8614	20.7649	20.3991	20.6395	20.742	19.891	-1.28353	0.225579	31	FALSE	S31-p	FALSE
Q9UER7	DAXX	BING2 DAP6	Death domain-associated protein 6	_KQTGSGPLGNpSYVER_	KQTGSGPLGNS(1)YVER	FALSE	0.843646	-0.219464	-1.1643	1	6	20.3892	20.2146	20.2937	20.5733	20.2244	20.0989	20.261	20.0141	20.2183	20.0057	-2.13747	0.05575	637	FALSE	S647-p	TRUE
Q9UPT8	ZC3H4	C19orf7 KIAA1064	Zinc finger CCCH domain-containing protein 4	_QQTSSRPPASVGELpSSSGLGDPR_	QQTSSRPPAS(0.002)VGELS(0.671)S(0.251)S(0.075)GLGDPR	FALSE	0.843646	-0.219477	-1.16431	1	15	19.4943	18.7695	19.0351	19.5974	19.4735	18.8773	18.874	19.0336	19.2723	19.2152	-1.29679	0.221138	826	FALSE	S840-p	FALSE
Q8WU90	ZC3H15	DFRP1 LEREPO4	Zinc finger CCCH domain-containing protein 15	_FSpTYTSDKDENK_	FS(0.011)T(0.974)YT(0.014)S(0.001)DKDENK	FALSE	0.843646	-0.219488	-1.16432	1	4	20.7589	20.8151	20.8431	21.172	21.1572	20.8305	20.6429	20.7644	20.8373	20.5738	-1.91719	0.0814299	355	FALSE	T357-p	TRUE
Q8N3V7	SYNPO	KIAA1029	Synaptopodin	_CPpSPTM(ox)SLPSSWK_	CPS(0.835)PT(0.148)MS(0.016)LPSSWK	FALSE	0.843646	-0.219551	-1.16437	1	8	19.127	18.8639	18.9199	19.3154	19.5015	19.129	19.0258	18.7993	18.7808	18.895	-1.59353	0.139233	752	FALSE	S754-p	TRUE
Q53ET0	CRTC2	TORC2	CREB-regulated transcription coactivator 2	_MVpSPLRR_	MVS(1)PLRR	FALSE	0.843646	-0.219552	-1.16437	1	5	18.6698	18.2965	18.0949	18.3224	18.1825	18.0161	18.2567	18.0201	17.792	18.3836	-1.54991	0.149323	114	FALSE	S116-p	TRUE
P43897	TSFM		Elongation factor Ts, mitochondrial	_FECGEGEEAAEpTE_	FECGEGEEAAET(1)E	FALSE	0.843646	-0.219593	-1.1644	1	10	21.5454	20.6468	20.9837	21.2069	20.7475	20.7998	20.9333	20.609	20.5918	21.0983	-1.24374	0.239343	313	FALSE	T324-p	TRUE
Q9BX66		KIAA0894 KIAA1296 SH3D5	Sorbin and SH3 domain-containing protein 1	_MSRDIpSPEEIDLK_	MS(0.039)RDIS(0.961)PEEIDLK	FALSE	0.843646	-0.219624	-1.16443	1	19	18.4252	18.4317	18.3497	18.8441	18.5553	18.0857	18.4671	18.3373	18.2389	18.3791	-1.85745	0.0900891	551	FALSE	S556-p	TRUE
P84098	RPL19		60S ribosomal protein L19	_RLASpSVLR_	RLAS(0.406)S(0.594)VLR	FALSE	0.843646	-0.219627	-1.16443	1	5	17.6674	17.7071	17.2533	17.3755	17.1671	17.2297	17.3897	16.862	17.3161	17.2747	-1.55008	0.149284	9	FALSE	S13-p	TRUE
Q03164	KMT2A	ALL1 CXXC7 HRX HTRX MLL MLL1 TRX1	Histone-lysine N-methyltransferase 2A	_TDLSTTVATPpSpSGLK_	TDLS(0.001)T(0.004)T(0.034)VAT(0.531)PS(0.561)S(0.869)GLK	FALSE,FALSE	0.843646	-0.219637	-1.16444	2	19	16.5825	16.4361	16.5182	17.1405	17.25	16.5423	16.6267	16.5324	16.457	16.6709	-1.32951	0.210484	3205	FALSE	S3215-p,S3216-p	FALSE,TRUE
Q9NX31	OSER1;CABLES1	C20orf111	Oxidative stress-responsive serine-rich protein 1	_TLSGpSPR_	TLS(0.004)GS(0.995)PR	FALSE	0.843646	-0.219645	-1.16445	1	19	18.8919	18.9251	18.8103	18.9653	18.9697	18.6324	18.6276	18.813	18.6227	18.7683	-2.58866	0.0251242	245	FALSE	S249-p	FALSE
P50548	ERF		ETS domain-containing transcription factor ERF	_VRGEGPGEAGGPLpTPRR_	VRGEGPGEAGGPLT(1)PRR	FALSE	0.843646	-0.219653	-1.16445	1	16	19.3897	19.3025	19.2896	19.5407	19.3985	19.1467	19.1922	19.1779	19.1817	19.1243	-2.63214	0.0232462	513	FALSE	T526-p	TRUE
Q5MIZ7	SMEK2	KIAA1387 PP4R3B SMEK2	Serine/threonine-protein phosphatase 4 regulatory subunit 3B	_LNSVPpSILR_	LNSVPS(1)ILR	FALSE	0.843646	-0.21975	-1.16453	1	8	17.1706	17.4154	17.507	17.4687	17.6775	17.1545	17.4207	17.314	17.2433	17.0078	-1.8684	0.0884409	690	FALSE	S695-p	TRUE
Q9H0D6	XRN2		5'-3' exoribonuclease 2	_MQNNSSPSISPNTSFTSDGpSPSPLGGIK_	MQNNSSPSIS(0.003)PNT(0.067)S(0.067)FT(0.067)S(0.075)DGS(0.681)PS(0.039)PLGGIK	FALSE	0.843646	-0.219793	-1.16457	1	5	16.2355	16.7674	16.3216	16.7012	17.1499	16.4957	16.2166	16.5411	16.4775	16.3455	-1.32134	0.213103	466	FALSE	S485-p	TRUE
Q86X51	CXorf67	CXorf67	Uncharacterized protein CXorf67	_STSTpTPGpTGLR_	S(0.131)T(0.013)S(0.067)T(0.049)T(0.74)PGT(1)GLR	FALSE,FALSE	0.843646	-0.219831	-1.1646	2	10	21.4464	21.173	20.6776	21.3955	21.4909	21.0713	21.2229	20.9503	20.7994	21.0405	-1.38381	0.19374	336	FALSE	T340-p,T343-p	FALSE,FALSE
O60292	SIPA1L3	KIAA0545 SPAL3	Signal-induced proliferation-associated 1-like protein 3	_TASAETPRPSQLAQPSPFQLSApSVPK_	TASAETPRPSQLAQPSPFQLS(0.249)AS(0.751)VPK	FALSE	0.843646	-0.219856	-1.16462	1	5	18.007	18.1746	18.0226	18.2608	18.8126	18.0338	17.9297	18.1098	18.0545	18.0506	-1.4927	0.163518	1418	FALSE	S1440-p	TRUE
Q9HBE1	PATZ1	PATZ RIAZ ZBTB19 ZNF278 ZSG	POZ-, AT hook-, and zinc finger-containing protein 1	_QSAN(de)GpSFSCDMAVPK_	QS(0.044)ANGS(0.601)FS(0.355)CDMAVPK	FALSE	0.843646	-0.219873	-1.16463	1	18	18.5722	18.4313	18.4988	18.7017	18.6859	18.1828	18.5107	18.3562	18.1786	18.5622	-2.00697	0.0698566	580	FALSE	S585-p	TRUE
Q09666	AHNAK	PM227	Neuroblast differentiation-associated protein AHNAK	_VKpTPEM(ox)IIQK_	VKT(1)PEMIIQK	FALSE	0.843646	-0.219909	-1.16466	1	10	17.8943	17.6231	18.0042	18.0887	18.3815	17.5825	17.5963	17.9905	17.7783	17.9447	-1.49238	0.1636	488	FALSE	T490-p	TRUE
Q8N350	DOS	C19orf26	Voltage-dependent calcium channel beta subunit-associated regulatory protein	_AASEpSTEQEEGDAPQEDFIQYIAR_	AAS(0.402)ES(0.516)T(0.082)EQEEGDAPQEDFIQYIAR	FALSE	0.843646	-0.219923	-1.16467	1	12	16.6094	16.529	16.9718	17.0551	16.8056	16.3405	16.6108	16.5157	16.5644	16.8399	-1.66286	0.124424	339	FALSE	S343-p	FALSE
O15234	CASC3	MLN51	Protein CASC3	_STVTGERQSGDGQEpSpTEPVENK_	STVTGERQS(0.371)GDGQES(0.704)T(0.925)EPVENK	FALSE,FALSE	0.843646	-0.219926	-1.16467	2	11	20.3253	20.1753	20.3735	21.0347	20.8625	20.0709	20.5353	20.3873	20.2983	20.3799	-1.27678	0.227868	140	FALSE	S154-p,T155-p	TRUE,TRUE
P35269	GTF2F1	RAP74	General transcription factor IIF subunit 1	_LDTGPQSLpSGKSpTPQPPSGK_	LDTGPQS(0.018)LS(0.981)GKS(0.028)T(0.895)PQPPS(0.078)GK	FALSE,FALSE	0.843646	-0.219948	-1.16469	2	3	19.1118	19.1194	18.9263	19.6498	19.4592	18.9567	19.1476	19.0219	18.9516	19.0891	-1.59947	0.137907	425	FALSE	S433-p,T437-p	TRUE,TRUE
Q9H2G2	SLK	KIAA0204 STK2	STE20-like serine/threonine-protein kinase	_TKDSGpSISLQEpTRR_	T(0.047)KDS(0.427)GS(0.525)IS(0.004)LQET(0.998)RR	FALSE,FALSE	0.843646	-0.219977	-1.16472	2	19	20.7687	20.6311	20.5207	21.1151	20.8712	20.8058	20.4901	20.4735	20.8643	20.1732	-1.40815	0.186603	774	FALSE	S779-p,T785-p	TRUE,TRUE
Q8N8Q3	ENDOV		Endonuclease V	_SLGLPGPPTPRpSPK_	S(0.11)LGLPGPPT(0.439)PRS(0.451)PK	FALSE	0.843646	-0.219977	-1.16472	1	11	20.9849	20.7625	20.7095	21.2111	20.7746	20.6249	20.5956	20.4548	20.9313	20.7361	-1.7241	0.112527	250	FALSE	S261-p	TRUE
O94868	FCHSD2	KIAA0769 SH3MD3	F-BAR and double SH3 domains protein 2	_pSSLYFPRpSPSANEK_	S(0.81)S(0.19)LYFPRS(0.788)PS(0.212)ANEK	FALSE,FALSE	0.843646	-0.220052	-1.16478	2	1	19.2108	19.3084	19.3384	19.6405	19.4578	19.2438	19.1927	19.2001	19.0996	19.1195	-2.21756	0.0484761	674	FALSE	S674-p,S681-p	TRUE,TRUE
Q9UQ35	SRRM2	KIAA0324 SRL300 SRM300	Serine/arginine repetitive matrix protein 2	_AGMSSNQSIpSSPVLDAVPRpTPSRER_	AGMS(0.001)S(0.003)NQS(0.19)IS(0.611)S(0.205)PVLDAVPRT(0.796)PS(0.195)RER	FALSE,FALSE	0.843646	-0.220071	-1.16479	2	17	20.5063	20.734	20.3298	20.8411	20.4124	20.3063	20.4557	20.3701	20.5407	20.0505	-1.67793	0.121397	1394	FALSE	S1403-p,T1413-p	TRUE,TRUE
Q9H410	DSN1	C20orf172 MIS13	Kinetochore-associated protein DSN1 homolog	_pSISVDLAESK_	S(0.827)IS(0.032)VDLAES(0.141)K	FALSE	0.843646	-0.220092	-1.16481	1	20	19.8371	19.7468	19.7905	19.8715	19.3037	19.3764	19.8043	19.4741	19.2918	19.5026	-1.61122	0.135313	123	FALSE	S123-p	TRUE
Q9NYF3	FAM53C	C5orf6	Protein FAM53C	_FSLpSPSLGPQASR_	FSLS(0.998)PS(0.002)LGPQASR	FALSE	0.843646	-0.220101	-1.16482	1	8	20.1659	19.9309	19.9714	20.4366	20.2219	19.8968	20.0896	19.8452	19.7975	19.9971	-1.89674	0.0843033	231	FALSE	S234-p	TRUE
A1X283	SH3PXD2B	FAD49 KIAA1295 TKS4	SH3 and PX domain-containing protein 2B	_PAPpSPKTEPPQGEDQVDICNLR_	PAPS(0.787)PKT(0.213)EPPQGEDQVDICNLR	FALSE	0.843646	-0.220122	-1.16483	1	18	19.0702	19.2148	19.0862	19.4075	19.9449	19.2741	18.7583	19.2169	19.2704	19.1034	-1.24826	0.237746	646	FALSE	S649-p	TRUE
Q8IVT2	MISP	C19orf21	Mitotic interactor and substrate of PLK1	_RNALFPEVFpSPTPDENSDQNSR_	RNALFPEVFS(0.996)PT(0.004)PDENSDQNSR	FALSE	0.843646	-0.220125	-1.16483	1	2	17.0875	16.6801	16.8779	17.469	17.2887	16.8086	16.8273	16.7612	17.0544	16.851	-1.49862	0.161998	566	FALSE	S575-p	TRUE
Q86VM9	ZC3H18	NHN1	Zinc finger CCCH domain-containing protein 18	_KLGVSVpSPSR_	KLGVS(0.001)VS(0.987)PS(0.011)R	FALSE	0.843646	-0.220136	-1.16484	1	13	22.862	22.5992	22.5887	23.1064	22.7538	22.4459	22.589	22.4904	22.6335	22.6506	-1.91654	0.08152	528	FALSE	S534-p	TRUE
P02795	MT2A	CES1 MT2	Metallothionein-2	_MDPNCpSCAAGDSCTCAGSCK_	MDPNCS(0.988)CAAGDS(0.012)CTCAGSCK	FALSE	0.843646	-0.220174	-1.16487	1	17	19.2882	18.8936	19.0414	19.678	19.1414	18.7604	18.9512	18.8936	19.1467	19.1899	-1.45168	0.174394	1	FALSE	S6-p	TRUE
P11137	MAP2		Microtubule-associated protein 2	_VAIIRpTPPKpSPATPK_	VAIIRT(0.994)PPKS(0.529)PAT(0.477)PK	FALSE,FALSE	0.843646	-0.220185	-1.16488	2	9	18.2382	18.259	17.8505	18.6838	18.5277	18.1068	18.0994	17.9011	18.1942	18.1568	-1.48627	0.165182	1644	FALSE	T1649-p,S1653-p	TRUE,TRUE
Q9NYF8	BCLAF1	BTF KIAA0164	Bcl-2-associated transcription factor 1	_YSPpSQNSPIHHIPpSR_	Y(0.003)S(0.303)PS(0.697)QNS(0.529)PIHHIPS(0.468)R	FALSE,FALSE	0.843646	-0.220261	-1.16494	2	14	19.9801	19.8553	19.7878	20.6324	20.217	19.8171	19.8888	19.9307	19.7866	19.9479	-1.44987	0.17489	284	FALSE	S287-p,S297-p	TRUE,TRUE
O43900	PRICKLE3	LMO6	Prickle planar cell polarity protein 3	_QSTPRVpSFRDPLVSEGGPR_	QST(0.001)PRVS(0.999)FRDPLVSEGGPR	FALSE	0.843646	-0.220274	-1.16495	1	19	19.3013	19.0425	19.0185	19.6076	19.3383	18.9192	19.0346	18.7622	19.4659	19.025	-1.42871	0.180751	469	FALSE	S475-p	TRUE
P33316-2	DUT		Isoform 2 of Deoxyuridine 5'-triphosphate nucleotidohydrolase, mitochondrial	_PCpSEETPAIpSPSK_	PCS(0.977)EET(0.023)PAIS(0.954)PS(0.046)K	FALSE,FALSE	0.843646	-0.220276	-1.16496	2	13	19.0186	18.9138	18.7514	19.1233	18.5081	18.7316	18.939	18.6107	18.1413	18.7911	-1.33495	0.208755	2	TRUE	S4-p,S11-p	FALSE,FALSE
P48681	NES		Nestin	_DGESGGpSRVFSICR_	DGES(0.006)GGS(0.994)RVFSICR	FALSE	0.843646	-0.220298	-1.16497	1	17	20.0907	19.8087	19.9694	20.2972	20.0695	19.86	19.8333	19.7273	19.9365	19.7769	-2.10592	0.0588898	481	FALSE	S487-p	TRUE
Q8NHG8	ZNRF2	RNF202	E3 ubiquitin-protein ligase ZNRF2	_SRpSLGGAVGSVASGAR_	S(0.211)RS(0.789)LGGAVGSVASGAR	FALSE	0.843646	-0.220375	-1.16504	1	1	20.3304	20.0972	20.0972	20.2321	19.8935	20.0367	20.1951	19.7274	19.6663	19.923	-1.73079	0.11129	80	FALSE	S82-p	TRUE
Q02952	AKAP12	AKAP250	A-kinase anchor protein 12	_LFpTSTGLK_	LFT(0.43)S(0.43)T(0.139)GLK	FALSE	0.843646	-0.220393	-1.16505	1	12	18.3251	17.9817	17.8597	18.3239	17.9366	17.787	17.8423	17.6332	17.9549	18.1076	-1.68176	0.120638	519	FALSE	T521-p	TRUE
Q9UNZ2	NSFL1C	UBXN2C	NSFL1 cofactor p47	_LGSTAPQVLSTpSSPAQQAEN(de)EAK_	LGSTAPQVLS(0.002)T(0.027)S(0.486)S(0.486)PAQQAENEAK	FALSE	0.843646	-0.220394	-1.16505	1	2	17.2534	17.0581	17.0864	17.4012	17.0907	16.8174	17.4817	16.7645	16.6351	17.0892	-1.39675	0.189919	260	FALSE	S271-p	FALSE
O15297	PPM1D	WIP1	Protein phosphatase 1D	_RpSLSQPLPPRPSPAALPGGEVSGK_	RS(0.537)LS(0.396)QPLPPRPS(0.067)PAALPGGEVSGK	FALSE	0.843646	-0.220397	-1.16505	1	6	17.9379	18.0936	18.0023	18.5494	18.2391	17.9035	18.0275	18.0692	17.9192	17.8009	-1.76499	0.105161	43	FALSE	S44-p	FALSE
Q9BXF3	CECR2	KIAA1740	Cat eye syndrome critical region protein 2	_QpSSPQERETVGPELK_	QS(0.5)S(0.5)PQERETVGPELK	FALSE	0.843646	-0.220399	-1.16506	1	16	18.5284	18.6071	18.6047	19.1266	18.8823	18.5101	18.5553	18.4961	18.5237	18.5619	-1.82677	0.094856	1012	FALSE	S1013-p	TRUE
Q15942	ZYX		Zyxin	_FpSPVTPKFpTPVASK_	FS(0.982)PVT(0.056)PKFT(0.945)PVAS(0.018)K	FALSE,FALSE	0.843646	-0.220411	-1.16507	2	9	18.9021	18.6837	18.4291	18.9095	18.4902	18.5048	18.7782	18.343	18.2145	18.4721	-1.59545	0.138803	266	FALSE	S267-p,T274-p	TRUE,TRUE
P48634	PRRC2A	BAT2 G2	Protein PRRC2A	_KGNSPNpSEPPpTPK_	KGNS(0.005)PNS(0.995)EPPT(1)PK	FALSE,FALSE	0.843646	-0.220425	-1.16508	2	4	18.4515	18.6119	18.5677	18.849	18.9396	18.5847	18.2521	18.5762	18.6305	18.2741	-1.72675	0.112034	377	FALSE	S383-p,T387-p	TRUE,TRUE
Q9NWH9	SLTM	MET	SAFB-like transcription modulator	_IVQISGNpSMPR_	IVQISGNS(1)MPR	FALSE	0.843646	-0.220439	-1.16509	1	7	19.0148	19.0318	18.6609	19.2778	19.6633	19.1234	18.6093	18.8835	18.9524	18.9777	-1.26318	0.232538	1007	FALSE	S1014-p	TRUE
P23497	SP100		Nuclear autoantigen Sp-100	_SEPVIN(de)NDNPLEpSNDEK_	SEPVINNDNPLES(1)NDEK	FALSE	0.843646	-0.220443	-1.16509	1	10	18.7827	18.4858	18.8101	19.457	18.939	18.4611	18.7675	18.486	18.7349	18.923	-1.28795	0.224091	350	FALSE	S362-p	TRUE
Q9C0C2	TNKS1BP1	KIAA1741 TAB182	182 kDa tankyrase-1-binding protein	_YESQEPLAGQEpSPLPLATR_	YESQEPLAGQES(1)PLPLATR	FALSE	0.843646	-0.220455	-1.1651	1	14	18.1658	17.803	18.1263	18.7453	18.5802	17.9153	18.1194	18.0446	18.0015	18.2375	-1.31249	0.215971	590	FALSE	S601-p	TRUE
Q9NYB0	TERF2IP	DRIP5 RAP1	Telomeric repeat-binding factor 2-interacting protein 1	_LGPApSAADTGSEAKPGALAEGAAEPEPQR_	LGPAS(0.998)AADT(0.002)GSEAKPGALAEGAAEPEPQR	FALSE	0.843646	-0.220455	-1.1651	1	18	18.2155	18.1176	18.1519	17.9908	17.7578	17.6384	18.4686	17.5975	17.8504	17.5765	-1.26164	0.233071	101	FALSE	S105-p	TRUE
A6NGB9	WIPF3	CR16	WAS/WASL-interacting protein family member 3	_TISGPLIPPApSPR_	TISGPLIPPAS(1)PR	FALSE	0.843646	-0.220475	-1.16512	1	8	17.9881	17.8984	18.0172	18.5029	18.4084	17.9522	18.0441	17.8154	17.7949	18.1058	-1.60444	0.136803	139	FALSE	S149-p	TRUE
Q8IWC1	MAP7D3	MDP3	MAP7 domain-containing protein 3	_N(de)CPPpSPLPLISK_	NCPPS(1)PLPLISK	FALSE	0.843646	-0.22049	-1.16513	1	4	15.4049	15.3568	15.0415	15.6991	15.8838	15.1775	15.185	15.337	15.2688	15.3155	-1.50288	0.160909	520	FALSE	S524-p	TRUE
Q9UJF2	RASAL2	NGAP	Ras GTPase-activating protein nGAP	_QNpSTGQAQIRK_	QNS(0.75)T(0.25)GQAQIRK	FALSE	0.843646	-0.220542	-1.16517	1	2	19.173	19.4398	19.2965	19.59	20.0704	19.2871	19.1461	19.3266	19.2939	19.4132	-1.41538	0.184527	862	FALSE	S864-p	TRUE
P49023	PXN		Paxillin	_DYHNLFpSPR_	DYHNLFS(1)PR	FALSE	0.843646	-0.220543	-1.16517	1	1	17.6256	17.3691	17.4104	17.6773	17.398	17.2245	17.3072	17.4006	17.2232	17.2222	-2.28909	0.0427542	408	FALSE	S414-p	TRUE
Q9UKT5	FBXO4	FBX4	F-box only protein 4	_SGTNpSPPPPFSDWGR_	S(0.008)GT(0.001)NS(0.991)PPPPFSDWGR	FALSE	0.843646	-0.220547	-1.16518	1	20	18.7543	18.6927	18.5348	18.7112	18.4244	18.5565	18.8051	18.274	18.1344	18.2447	-1.59961	0.137876	8	FALSE	S12-p	TRUE
O43815	STRN		Striatin	_SELTDSApSVLDNFK_	SELTDS(0.021)AS(0.979)VLDNFK	FALSE	0.843646	-0.220558	-1.16518	1	20	16.7503	16.6845	16.7485	17.2359	16.993	16.4702	16.7009	16.6112	16.6522	16.875	-1.73376	0.110745	222	FALSE	S229-p	TRUE
Q71UM5	RPS27;RPS27L		40S ribosomal protein S27-like	_LVQSPNSpYFMDVK_	LVQS(0.005)PNS(0.127)Y(0.869)FMDVK	FALSE	0.843646	-0.220565	-1.16519	1	7	14.6002	14.5964	14.5976	14.9119	14.8386	15.0049	14.2067	14.3024	14.455	14.473	-1.46518	0.170747	24	FALSE	Y31-p	TRUE
Q9ULJ3	ZBTB21	KIAA1227 ZNF295	Zinc finger and BTB domain-containing protein 21	_pSLSM(ox)DSQVPVYSPSIDLK_	S(0.516)LS(0.444)MDS(0.04)QVPVYSPSIDLK	FALSE	0.843646	-0.220622	-1.16524	1	4	15.074	15.4268	15.2952	15.1926	15.3778	14.7611	14.9837	14.8511	15.2405	15.4268	-1.58418	0.141344	343	FALSE	S343-p	TRUE
Q9UK61	FAM208A	C3orf63 FAM208A KIAA1105	Protein TASOR	_KNTQIELQSpSPDVQNSLLEDK_	KNTQIELQS(0.12)S(0.88)PDVQNSLLEDK	FALSE	0.843646	-0.220688	-1.16529	1	4	18.4468	18.6009	18.5721	19.0765	19.2358	18.6396	18.5625	18.5019	18.6184	18.5062	-1.44244	0.176928	1543	FALSE	S1552-p	TRUE
P55347	PKNOX1	PREP1	Homeobox protein PKNOX1	_ILQPMLDSpSCSETPK_	ILQPMLDS(0.18)S(0.726)CS(0.092)ET(0.003)PK	FALSE	0.843646	-0.220697	-1.1653	1	8	18.1432	17.6487	17.7033	18.327	17.8712	17.4393	17.8182	17.7229	17.7059	17.9037	-1.4876	0.164837	317	FALSE	S325-p	FALSE
P53814	SMTN	SMSMO	Smoothelin	_LLGPSLTSTTPASpSSSGSSSRGPSDTSSR_	LLGPSLTSTTPAS(0.036)S(0.167)S(0.167)S(0.167)GS(0.167)S(0.167)S(0.126)RGPS(0.001)DTSSR	FALSE	0.843646	-0.220777	-1.16536	1	11	17.1367	16.9513	17.23	17.6514	17.6635	17	17.1703	17.1609	17.2235	16.9742	-1.49332	0.163357	364	FALSE	S377-p	FALSE
Q9NYF8	BCLAF1	BTF KIAA0164	Bcl-2-associated transcription factor 1	_GRAEGEWEDQEALDpYFSDK_	GRAEGEWEDQEALDY(0.989)FS(0.011)DK	FALSE	0.843646	-0.220779	-1.16536	1	12	19.7266	19.5994	19.7298	19.739	19.1584	19.1718	19.629	19.4061	19.6639	18.9786	-1.34616	0.205228	369	FALSE	Y383-p	TRUE
P31629	HIVEP2		Transcription factor HIVEP2	_CSpSEQMPCPHPAEVPEVR_	CS(0.186)S(0.814)EQMPCPHPAEVPEVR	FALSE	0.843646	-0.220824	-1.1654	1	11	17.9074	18.1957	18.0668	18.1649	18.5555	17.8512	18.4451	17.7718	17.9162	17.8017	-1.40007	0.188947	1030	FALSE	S1032-p	TRUE
O00512	BCL9		B-cell CLL/lymphoma 9 protein	_LIPSVGpSPApSSTPLPPDGTGPNSTPNNR_	LIPS(0.02)VGS(0.513)PAS(0.518)S(0.474)T(0.474)PLPPDGT(0.001)GPNSTPNNR	FALSE,FALSE	0.843646	-0.220861	-1.16543	2	2	13.6553	13.3409	13.4249	13.9405	13.3795	13.3676	13.6463	13.6488	12.8817	13.0923	-1.25055	0.23694	285	FALSE	S291-p,S294-p	TRUE,FALSE
P18887	XRCC1		DNA repair protein XRCC1	_KTPSKPPAQLpSPSVPK_	KTPSKPPAQLS(0.993)PS(0.007)VPK	FALSE	0.843646	-0.220877	-1.16544	1	15	22.4969	22.1721	22.3038	22.2455	22.0915	22.023	22.0677	21.988	22.1292	21.9975	-2.29108	0.0426047	256	FALSE	S266-p	TRUE
Q8N6S5	ARL6IP6	PFAAP1	ADP-ribosylation factor-like protein 6-interacting protein 6	_(ac)pSFAESGWR_	S(1)FAESGWR	FALSE	0.843646	-0.220883	-1.16545	1	7	15.1648	14.9502	14.5043	15.1643	14.7878	14.7572	14.7462	14.7496	14.5775	14.6365	-1.66483	0.124026	2	FALSE	S2-p	TRUE
O15075	DCLK1	DCAMKL1 DCDC3A KIAA0369	Serine/threonine-protein kinase DCLK1	_SGKSPpSPSPTpSPGSLRK_	S(0.017)GKS(0.252)PS(0.691)PS(0.029)PT(0.102)S(0.875)PGS(0.035)LRK	FALSE,FALSE	0.843646	-0.220945	-1.1655	2	6	19.2045	19.3144	19.3823	19.7963	20.0158	19.5112	19.227	19.3775	19.3008	19.1923	-1.39335	0.190918	327	FALSE	S332-p,S337-p	TRUE,TRUE
Q9HAW4	CLSPN		Claspin	_SLSSDpSTLLLFK_	S(0.042)LS(0.037)S(0.032)DS(0.803)T(0.085)LLLFK	FALSE	0.843646	-0.220965	-1.16551	1	8	14.9839	15.1009	14.9018	15.1185	14.8136	14.6958	14.8235	14.6856	14.6054	15.0035	-2.07494	0.0621357	718	FALSE	S723-p	TRUE
Q8IVT2	MISP	C19orf21	Mitotic interactor and substrate of PLK1	_LSLIpTAPR_	LS(0.224)LIT(0.776)APR	FALSE	0.843646	-0.220967	-1.16551	1	10	17.0466	16.9138	17.1192	17.4036	17.0036	16.6786	16.8614	16.884	17.0241	16.9337	-1.95549	0.0762908	334	FALSE	T338-p	TRUE
A1L390	PLEKHG3	KIAA0599	Pleckstrin homology domain-containing family G member 3	_SSSVLpSLEGSEK_	SSSVLS(1)LEGSEK	FALSE	0.843646	-0.22098	-1.16553	1	19	18.2922	18.3634	18.323	18.9232	19.1573	18.4541	18.3649	18.3719	18.3087	18.4545	-1.29313	0.222358	638	FALSE	S643-p	TRUE
Q9Y4E1	FAM21A;FAM21C	FAM21C KIAA0592 VPEF	WASH complex subunit 2C	_SKGEPRDpSGTLQSQEAK_	SKGEPRDS(0.671)GT(0.329)LQSQEAK	FALSE	0.843646	-0.221022	-1.16556	1	3	19.8323	19.5555	19.8383	20.0508	19.5968	19.4399	19.6005	19.3967	19.7377	19.5937	-1.86624	0.0887639	639	FALSE	S646-p	FALSE
Q6PL18	ATAD2		ATPase family AAA domain-containing protein 2	_LKTPpSpTPVACSTPAQLK_	LKT(0.362)PS(0.708)T(0.847)PVACS(0.064)T(0.019)PAQLK	FALSE,FALSE	0.843646	-0.22104	-1.16557	2	9	19.0908	18.8563	19.6079	19.0683	19.5409	19.1585	19.1201	18.9518	18.8411	18.9874	-1.45199	0.17431	1147	FALSE	S1151-p,T1152-p	TRUE,TRUE
P45983	MAPK8;MAPK10	JNK1 PRKM8 SAPK1 SAPK1C	Mitogen-activated protein kinase 8	_TAGTSFM(ox)MpTPpYVVTR_	TAGT(0.002)S(0.005)FMMT(0.994)PY(0.991)VVT(0.008)R	FALSE,FALSE	0.843646	-0.221067	-1.1656	2	20	15.8521	16.268	16.5686	16.8105	16.627	16.0458	16.3665	16.3559	16.2597	15.9931	-1.27225	0.229413	175	FALSE	T183-p,Y185-p	TRUE,TRUE
Q99633	PRPF18	HPRP18	Pre-mRNA-splicing factor 18	_IEILpTPEVNK_	IEILT(1)PEVNK	FALSE	0.843646	-0.221109	-1.16563	1	3	15.967	15.939	15.9088	15.9043	15.8272	15.4798	15.9132	15.8307	15.6541	15.5631	-2.15415	0.0541545	112	FALSE	T116-p	TRUE
A6NGB9	WIPF3	CR16	WAS/WASL-interacting protein family member 3	_(ca)pTISGPLIPPASPR_	T(0.522)IS(0.007)GPLIPPAS(0.471)PR	FALSE	0.843646	-0.221128	-1.16564	1	15	15.5553	15.5542	15.481	16.1709	16.0216	15.6063	15.6772	15.5182	15.4075	15.4681	-1.50717	0.159822	139	FALSE	T139-p	FALSE
P19174	PLCG1	PLC1	1-phosphatidylinositol 4,5-bisphosphate phosphodiesterase gamma-1	_(ac)AGAApSPCANGCGPGAPSDAEVLHLCR_	AGAAS(1)PCANGCGPGAPSDAEVLHLCR	FALSE	0.843646	-0.221197	-1.1657	1	9	15.6531	15.7642	15.7452	16.3442	16.1975	15.657	15.8315	15.763	15.6289	15.7178	-1.55859	0.147267	2	FALSE	S6-p	TRUE
Q9GZR2	REXO4	PMC2 XPMC2H	RNA exonuclease 4	_RAPSpSPVAK_	RAPS(0.206)S(0.794)PVAK	FALSE	0.843646	-0.221199	-1.1657	1	3	22.0366	22.1308	21.5572	21.9764	21.4909	21.3423	21.7169	21.8031	21.4123	21.8114	-1.39709	0.189818	11	FALSE	S15-p	TRUE
Q9UHR4	BAIAP2L1	IRTKS	Brain-specific angiogenesis inhibitor 1-associated protein 2-like protein 1	_SVpSVATGLNMM(ox)KK_	S(0.013)VS(0.987)VATGLNMMKK	FALSE	0.843646	-0.221217	-1.16572	1	14	18.7154	18.5188	18.8613	18.7123	18.4493	18.2409	18.4866	18.425	18.3719	18.6267	-1.99331	0.0715124	329	FALSE	S331-p	TRUE
Q9Y5P4	COL4A3BP	CERT COL4A3BP STARD11	Collagen type IV alpha-3-binding protein	_TESGYGpSESpSLRR_	T(0.002)ES(0.012)GY(0.047)GS(0.935)ES(0.111)S(0.893)LRR	FALSE,FALSE	0.843646	-0.221275	-1.16576	2	7	18.6297	18.6648	18.4599	19.3507	19.1177	18.5521	18.4311	18.903	18.5606	18.6696	-1.27455	0.228627	117	FALSE	S123-p,S126-p	TRUE,TRUE
Q9Y2D5	AKAP2	KIAA0920 PRKA2	A-kinase anchor protein 2	_QVLQSTQpSPR_	QVLQSTQS(1)PR	FALSE	0.843646	-0.22137	-1.16584	1	2	21.003	20.873	21.0137	21.3783	21.0091	20.7423	20.9466	20.8028	20.7175	20.961	-1.98148	0.0729767	741	FALSE	S748-p	TRUE
P16989	YBX3	CSDA DBPA	Y-box-binding protein 3	_N(de)YAGEEEEEGSGSpSEGFDPPATDR_	NYAGEEEEEGS(0.017)GS(0.45)S(0.532)EGFDPPATDR	FALSE	0.843646	-0.221408	-1.16587	1	4	17.5007	17.2364	17.3707	17.8548	17.7309	17.1765	17.2718	17.5538	17.3307	17.2537	-1.66429	0.124134	191	FALSE	S204-p	TRUE
Q9BY84	DUSP16	KIAA1700 MKP7	Dual specificity protein phosphatase 16	_KLQTARPSDpSQSK_	KLQTARPS(0.001)DS(0.994)QS(0.005)K	FALSE	0.843646	-0.221467	-1.16592	1	12	18.7162	18.682	18.6058	19.1249	19.177	18.5198	18.4626	18.7055	18.6772	18.8335	-1.60551	0.136567	470	FALSE	S479-p	FALSE
Q00403	GTF2B	TF2B TFIIB	Transcription initiation factor IIB	_VGDSQNPLLpSDGDLSTM(ox)IGK_	VGDS(0.002)QNPLLS(0.699)DGDLS(0.136)T(0.163)MIGK	FALSE	0.843646	-0.221494	-1.16594	1	3	15.1035	14.9826	14.9607	15.1586	15.4531	14.7177	14.9076	14.9417	14.741	15.2431	-1.67544	0.121893	67	FALSE	S76-p	TRUE
Q9UBU9	NXF1	TAP	Nuclear RNA export factor 1	_LDDM(ox)pSSIVQK_	LDDMS(0.5)S(0.5)IVQK	FALSE	0.843646	-0.221545	-1.16598	1	16	21.211	20.691	20.4503	21.0871	20.5995	20.8268	20.8369	20.4687	20.5844	20.2145	-1.26505	0.231891	280	FALSE	S284-p	FALSE
P55265	ADAR	ADAR1 DSRAD G1P1 IFI4	Double-stranded RNA-specific adenosine deaminase	_TAESQTPpTPSATSFFSGK_	T(0.001)AES(0.036)QT(0.278)PT(0.571)PS(0.111)AT(0.003)SFFSGK	FALSE	0.843646	-0.221558	-1.16599	1	4	17.0753	16.9333	17.3758	17.2051	16.9543	16.7587	16.9835	16.8783	17.0077	16.8078	-2.02122	0.0681672	596	FALSE	T603-p	TRUE
P35568	IRS1		Insulin receptor substrate 1	_SRTEpSITATSPASMVGGKPGpSFR_	S(0.011)RT(0.015)ES(0.975)ITAT(0.003)S(0.015)PAS(0.054)MVGGKPGS(0.928)FR	FALSE,FALSE	0.843646	-0.221559	-1.16599	2	2	18.5319	18.6502	18.8033	19.4694	19.0695	18.6866	18.6612	18.6794	18.7907	18.5986	-1.36457	0.199542	303	FALSE	S307-p,S323-p	TRUE,TRUE
Q96ST2	IWS1	IWS1L	Protein IWS1 homolog	_QKM(ox)DpSDEDEKEGEEEK_	QKMDS(1)DEDEKEGEEEK	FALSE	0.843646	-0.221663	-1.16608	1	18	20.2387	20.1859	20.027	20.9544	20.6631	20.2439	20.1339	20.1725	20.1871	20.2234	-1.35139	0.203598	373	FALSE	S377-p	TRUE
Q8IY81	FTSJ3		pre-rRNA processing protein FTSJ3	_SRGPKpSDDDGFEIVPIEDPAK_	S(0.275)RGPKS(0.725)DDDGFEIVPIEDPAK	FALSE	0.843646	-0.221681	-1.16609	1	20	19.3416	19.5385	19.4617	20.0178	19.6513	19.5164	19.2223	19.5513	19.5753	19.0371	-1.45141	0.174469	639	FALSE	S644-p	TRUE
Q9H0B6	KLC2		Kinesin light chain 2	_TLSSSSMDLpSRRpSpSLVG_	TLSS(0.001)S(0.001)S(0.001)MDLS(0.999)RRS(0.999)S(0.999)LVG	FALSE,FALSE,FALSE	0.843646	-0.221696	-1.1661	3	15	18.3285	17.9068	18.3412	18.5813	18.1159	17.9052	18.3107	18.0632	17.8457	18.0404	-1.58808	0.140459	606	FALSE	S615-p,S618-p,S619-p	TRUE,TRUE,TRUE
Q6ZWJ1	STXBP4		Syntaxin-binding protein 4	_NTpSTVVSPSLLEK_	NT(0.105)S(0.691)T(0.204)VVSPSLLEK	FALSE	0.843646	-0.221713	-1.16612	1	4	16.7366	16.5082	16.438	17.2319	16.9036	16.4107	16.6736	16.4258	16.586	16.6135	-1.48596	0.165263	4	FALSE	S6-p	TRUE
Q8N3D4	EHBP1L1		EH domain-binding protein 1-like protein 1	_SSRQPAQDTAPpTPAPR_	SSRQPAQDT(0.001)APT(0.999)PAPR	FALSE	0.843646	-0.221767	-1.16616	1	12	17.8405	17.6949	17.529	18.1502	18.354	17.645	17.8236	17.6146	17.569	17.8077	-1.44116	0.177283	290	FALSE	T301-p	TRUE
Q8NCD3	HJURP	FAKTS FLEG1 URLC9	Holliday junction recognition protein	_VTPLPSLApSPAVPAPGYCSR_	VTPLPSLAS(1)PAVPAPGYCSR	FALSE	0.843646	-0.221797	-1.16619	1	8	15.6819	15.4281	15.2749	15.772	15.58	15.202	15.4864	15.3617	15.3172	15.2607	-1.96012	0.0756897	177	FALSE	S185-p	TRUE
Q8TF01	PNISR	C6orf111 SFRS18 SRRP130	Arginine/serine-rich protein PNISR	_DFKFSpSQDDRLK_	DFKFS(0.022)S(0.978)QDDRLK	FALSE	0.843646	-0.221797	-1.16619	1	7	19.6645	19.3968	19.9165	20.1683	19.4468	19.3292	19.4598	19.518	19.7743	19.4024	-1.40692	0.18696	701	FALSE	S706-p	TRUE
P49790	NUP153		Nuclear pore complex protein Nup153	_FpSSPIVK_	FS(0.5)S(0.5)PIVK	FALSE	0.843646	-0.221828	-1.16621	1	8	17.8586	17.8196	17.8938	18.3061	18.6546	17.7971	17.6894	18.0633	17.8875	17.9863	-1.33182	0.209749	527	FALSE	S528-p	FALSE
Q9Y2W1	THRAP3	BCLAF2 TRAP150	Thyroid hormone receptor-associated protein 3	_DNIQPTpTE_	DNIQPT(0.128)T(0.872)E	FALSE	0.843646	-0.221831	-1.16621	1	7	20.9401	21.0957	20.7816	21.533	21.487	20.8625	21.1129	20.7566	20.8862	21.1102	-1.40186	0.188427	948	FALSE	T954-p	TRUE
O14545	TRAFD1	FLN29	TRAF-type zinc finger domain-containing protein 1	_LDSQPQEpTSPELPR_	LDSQPQET(0.768)S(0.232)PELPR	FALSE	0.843646	-0.221846	-1.16622	1	14	20.2257	20.0548	20.2101	20.7146	20.4508	20.1713	20.1838	20.0663	19.9403	20.1852	-1.72294	0.112741	407	FALSE	T414-p	TRUE
Q9UJ14	GGT7	GGTL3 GGTL5	Glutathione hydrolase 7	_LQRLPSpSSSEMGSQDGpSPLR_	LQRLPS(0.291)S(0.555)S(0.148)S(0.006)EMGS(0.024)QDGS(0.976)PLR	FALSE,FALSE	0.843646	-0.221848	-1.16623	2	19	19.6567	19.5336	19.891	20.3389	20.0154	19.6759	19.4801	19.7183	19.505	19.9471	-1.40366	0.187905	67	FALSE	S73-p,S83-p	TRUE,TRUE
Q13428	TCOF1		Treacle protein	_LASTNpSSVLGADLPSSMK_	LAS(0.009)T(0.064)NS(0.463)S(0.463)VLGADLPSSMK	FALSE	0.843646	-0.221875	-1.16625	1	6	18.0093	17.535	17.7455	18.1774	17.8913	17.5033	17.7025	17.4859	17.7663	17.7912	-1.69086	0.118851	105	FALSE	S110-p	TRUE
P20700	LMNB1	LMN2 LMNB	Lamin-B1	_VTVSRASpSSR_	VTVSRAS(0.069)S(0.863)S(0.069)R	FALSE	0.843646	-0.221877	-1.16625	1	3	22.5417	22.5865	22.5666	23.2361	22.7944	22.3014	22.5327	22.6169	22.4186	22.7463	-1.49348	0.163316	398	FALSE	S405-p	TRUE
Q04323	UBXN1	SAKS1	UBX domain-containing protein 1	_KYGGSVGSQPPPVAPEPGPVPpSSPSQEPPTKR_	KYGGSVGSQPPPVAPEPGPVPS(0.45)S(0.45)PS(0.1)QEPPTKR	FALSE	0.843646	-0.22189	-1.16626	1	8	20.8692	20.5786	20.4478	20.6703	20.0261	20.4286	20.5689	20.1707	20.2703	20.0441	-1.37644	0.195944	178	FALSE	S199-p	TRUE
Q99700	ATXN2	ATX2 SCA2 TNRC13	Ataxin-2	_pTSPSGGTWSSVVSGVPR_	T(0.893)S(0.106)PS(0.001)GGTWSSVVSGVPR	FALSE	0.843646	-0.221901	-1.16627	1	3	17.1918	16.8955	17.0154	17.5646	17.3125	16.8291	17.1143	16.8279	17.1053	16.9935	-1.64766	0.127546	666	FALSE	T666-p	TRUE
Q86UU0	BCL9L	DLNB11	B-cell CLL/lymphoma 9-like protein	_SPSMAVPpSPGWVASPK_	S(0.027)PS(0.027)MAVPS(0.946)PGWVAS(0.001)PK	FALSE	0.843646	-0.22192	-1.16628	1	8	17.0829	16.9749	16.7398	16.8434	16.5007	16.4813	16.8221	16.4781	16.6367	16.6139	-1.77812	0.102888	997	FALSE	S1004-p	TRUE
Q13541	EIF4EBP1		Eukaryotic translation initiation factor 4E-binding protein 1	_FLMECRNpSPVTK_	FLMECRNS(0.912)PVT(0.088)K	FALSE	0.843646	-0.221939	-1.1663	1	12	19.466	19.2953	19.0962	19.5726	19.3727	19.1822	19.5084	18.9319	18.8181	19.2525	-1.53643	0.152569	58	FALSE	S65-p	TRUE
P18583	SON	C21orf50 DBP5 KIAA1019 NREBP	Protein SON	_ESDQTLAALLpSPKESSGGEK_	ESDQTLAALLS(0.86)PKES(0.11)S(0.03)GGEK	FALSE	0.843646	-0.221956	-1.16631	1	2	18.7564	18.4357	18.5813	18.8895	18.652	18.3477	18.4226	18.36	18.5842	18.4907	-2.10894	0.0585826	1687	FALSE	S1697-p	TRUE
Q8WWI1	LMO7	FBX20 FBXO20 KIAA0858	LIM domain only protein 7	_RGEpSLDN(de)LDSPR_	RGES(1)LDNLDSPR	FALSE	0.843646	-0.221974	-1.16633	1	7	17.8257	17.8141	17.8104	18.0795	18.7084	17.7207	17.5936	17.8328	17.9347	18.0464	-1.24917	0.237426	1507	FALSE	S1510-p	TRUE
Q15007	WTAP	KIAA0105	Pre-mRNA-splicing regulator WTAP	_VRLpSETDFK_	VRLS(0.989)ET(0.011)DFK	FALSE	0.843646	-0.221974	-1.16633	1	5	18.4055	18.1377	18.2363	18.3529	18.1467	17.9629	18.0304	17.8938	18.0843	18.1977	-2.2838	0.0431535	11	FALSE	S14-p	TRUE
Q5PRF9	SAMD4B	SMAUG2	Protein Smaug homolog 2	_QNLWFANPGGSNpSMPSQSR_	QNLWFANPGGSNS(1)MPSQSR	FALSE	0.843646	-0.221987	-1.16634	1	10	16.639	16.8003	16.9887	16.9255	16.9808	16.6737	16.8099	16.6957	16.634	16.4109	-2.05605	0.0641968	616	FALSE	S628-p	TRUE
P30419	NMT1	NMT	Glycylpeptide N-tetradecanoyltransferase 1	_MNpSLPAER_	MNS(1)LPAER	FALSE	0.843646	-0.221991	-1.16634	1	16	20.6814	20.7846	21.0654	21.2953	21.0562	20.5427	20.7539	20.6938	20.9404	20.8421	-1.6849	0.120019	81	FALSE	S83-p	TRUE
Q9H1E3	NUCKS1	NUCKS	Nuclear ubiquitous casein and cyclin-dependent kinase substrate 1	_(ca)LKApTVTPSPVK_	LKAT(0.741)VT(0.148)PS(0.111)PVK	FALSE	0.843646	-0.222011	-1.16636	1	7	18.1198	18.4687	17.9413	18.1798	17.7881	17.7304	18.1053	17.7435	17.6964	18.112	-1.51467	0.157934	174	FALSE	T177-p	TRUE
P17480	UBTF	UBF UBF1	Nucleolar transcription factor 1	_QLQEERPELSEpSELTR_	QLQEERPELS(0.338)ES(0.662)ELTR	FALSE	0.843646	-0.222029	-1.16637	1	11	19.9736	19.6702	19.9371	20.306	20.2266	19.7197	19.7399	19.8251	19.8773	19.8413	-1.79403	0.100195	424	FALSE	S435-p	TRUE
Q1MSJ5	CSPP1	CSPP	Centrosome and spindle pole-associated protein 1	_LQRPPpSVDSIIR_	LQRPPS(0.983)VDS(0.017)IIR	TRUE	0.843646	-0.222064	-1.1664	1	5	17.4306	17.3623	17.3583	17.181	17.2563	17.1656	17.2361	17.1486	16.9584	16.9695	-2.33484	0.0394408	896	FALSE	S901-p	TRUE
Q96CV9	OPTN	FIP2 GLC1E HIP7 HYPL NRP	Optineurin	_pTSDSDQQAYLVQR_	T(0.499)S(0.499)DS(0.002)DQQAYLVQR	FALSE	0.843646	-0.222117	-1.16644	1	12	22.0442	21.8695	22.1201	22.7464	21.9382	21.8626	22.0841	21.7718	21.8569	22.0324	-1.38652	0.192935	525	FALSE	T525-p	TRUE
Q86X29	LSR	LISCH	Lipolysis-stimulated lipoprotein receptor	_pSRDDLYDQDDSR_	S(1)RDDLYDQDDSR	FALSE	0.843646	-0.222126	-1.16645	1	6	19.2395	19.0752	18.9728	19.4463	19.3542	19.14	18.7948	19.0955	19.107	18.84	-1.8269	0.0948348	530	FALSE	S530-p	TRUE
Q8NCF5	NFATC2IP	NIP45	NFATC2-interacting protein	_KKTEFLDLDNSPLSPPpSPR_	KKTEFLDLDNSPLSPPS(1)PR	FALSE	0.843646	-0.222143	-1.16646	1	13	17.5962	17.3756	17.1456	17.3881	17.0711	17.2393	17.2006	17.1	17.2546	16.6713	-1.55704	0.147632	188	FALSE	S204-p	TRUE
Q9BQ67	GRWD1	GRWD KIAA1942 WDR28	Glutamate-rich WD repeat-containing protein 1	_TCETGEPM(ox)EAESGDpTSSEGPAQVYLPGR_	TCETGEPMEAES(0.003)GDT(0.944)S(0.039)S(0.013)EGPAQVYLPGR	FALSE	0.843646	-0.222165	-1.16648	1	11	16.82	16.3392	16.5625	17.3801	16.9768	16.3489	16.6769	16.5698	16.7174	16.6547	-1.25105	0.236766	10	FALSE	T24-p	TRUE
P28066	PSMA5		Proteasome subunit alpha type-5	_ITpSPLMEPSSIEK_	IT(0.146)S(0.854)PLMEPSSIEK	FALSE	0.843646	-0.222167	-1.16648	1	3	17.7959	17.8074	17.5665	17.5099	17.1976	17.3488	17.833	17.2083	17.0999	17.2765	-1.3763	0.195988	54	FALSE	S56-p	TRUE
Q9Y4F5	CEP170B	FAM68C KIAA0284	Centrosomal protein of 170 kDa protein B	_SNpSLSTPRPTR_	S(0.007)NS(0.953)LS(0.038)T(0.002)PRPTR	FALSE	0.843646	-0.222263	-1.16656	1	16	20.2491	20.1406	20.2766	20.6272	20.844	20.209	20.2569	20.24	20.1434	20.177	-1.63938	0.129275	1112	FALSE	S1114-p	TRUE
Q96JY6	PDLIM2		PDZ and LIM domain protein 2	_IRQpSPpSPLRLQLDR_	IRQS(1)PS(1)PLRLQLDR	FALSE,FALSE	0.843646	-0.222307	-1.1666	2	1	19.1864	19.1303	19.1015	19.2018	19.152	18.9939	18.8595	19.0083	18.9857	18.8132	-2.69903	0.0206246	69	FALSE	S72-p,S74-p	TRUE,TRUE
Q9P2K3	RCOR3	KIAA1343	REST corepressor 3	_SASNVPSGKSpTDEEEEAQTPQAPR_	SAS(0.001)NVPS(0.067)GKS(0.227)T(0.705)DEEEEAQTPQAPR	FALSE	0.843646	-0.222311	-1.1666	1	16	20.4907	20.1984	20.1549	20.6861	20.6364	20.2799	20.3985	20.0812	19.8849	20.4105	-1.51732	0.157272	366	FALSE	T376-p	TRUE
Q6PJT7	ZC3H14		Zinc finger CCCH domain-containing protein 14	_DSRVpSTSSQESK_	DSRVS(0.914)T(0.085)SSQESK	FALSE	0.843646	-0.222346	-1.16663	1	14	22.6455	22.3846	23.0187	22.9079	22.6021	21.9788	22.6953	22.5426	22.665	22.5653	-1.35148	0.203569	128	FALSE	S132-p	TRUE
Q9H5J8	TAF1D	JOSD3	TATA box-binding protein-associated factor RNA polymerase I subunit D	_TQCIPYpSPKGEK_	T(0.047)QCIPY(0.023)S(0.931)PKGEK	FALSE	0.843646	-0.222371	-1.16665	1	6	18.2839	18.1604	18.2051	18.5163	18.5191	18.0363	18.1962	18.046	18.1017	18.1927	-2.17273	0.0524283	34	FALSE	S40-p	TRUE
Q02241-2	KIF23	KNSL5 MKLP1	Isoform 2 of Kinesin-like protein KIF23	_SVpSPSPVPLLFQPDQN(de)APPIR_	S(0.155)VS(0.815)PS(0.03)PVPLLFQPDQNAPPIR	FALSE	0.843646	-0.222447	-1.16671	1	3	15.0265	14.9035	15.0763	15.3693	15.0367	14.8487	14.5253	15.218	15.0484	14.6596	-1.52924	0.154324	682	TRUE	S684-p	TRUE
Q96IZ7	RSRC1	SRRP53	Serine/Arginine-related protein 53	_QATSTSGPASAVADPPpSTEK_	QATSTSGPAS(0.026)AVADPPS(0.8)T(0.174)EK	FALSE	0.843646	-0.222455	-1.16672	1	16	19.3193	19.0038	19.1468	19.5061	19.2631	18.9772	19.1528	18.9879	19.0872	18.9216	-2.05023	0.0648454	262	FALSE	S278-p	FALSE
Q7Z6E9	RBBP6	P2PR PACT RBQ1	E3 ubiquitin-protein ligase RBBP6	_VTGTEGSSSTLVDYTSTSSTGGpSPVRK_	VTGTEGSSS(0.003)T(0.027)LVDYT(0.186)S(0.186)T(0.021)S(0.013)S(0.007)T(0.007)GGS(0.548)PVRK	FALSE	0.843646	-0.222463	-1.16672	1	2	19.7882	19.7734	19.6977	20.1847	20.2473	19.7625	19.588	19.7167	19.8876	19.6242	-1.70699	0.115742	1255	FALSE	S1277-p	TRUE
Q15424	SAFB;SAFB2	HAP HET SAFB1	Scaffold attachment factor B1	_SEPVKEESpSELEQPFAQDTSSVGPDR_	SEPVKEES(0.122)S(0.878)ELEQPFAQDTSSVGPDR	FALSE	0.843646	-0.222518	-1.16677	1	13	18.9447	18.4945	18.7033	19.2474	18.9838	18.6882	18.6175	18.4838	18.7286	18.743	-1.61638	0.13419	227	FALSE	S235-p	TRUE
Q5SW79	CEP170	FAM68A KAB KIAA0470	Centrosomal protein of 170 kDa	_NIpSRIDLLAQPR_	NIS(1)RIDLLAQPR	FALSE	0.843646	-0.222561	-1.1668	1	6	16.9813	16.9261	17.0142	17.4537	17.492	16.8787	17.2146	16.8253	17.0063	16.8297	-1.56205	0.146453	1143	FALSE	S1145-p	TRUE
Q92541	RTF1	KIAA0252	RNA polymerase-associated protein RTF1 homolog	_DGAPRRpSLNLEDYK_	DGAPRRS(1)LNLEDYK	FALSE	0.843646	-0.222613	-1.16684	1	19	19.7731	19.6454	19.7982	19.8358	19.6054	19.5699	19.5717	19.5653	19.5175	19.3204	-2.41019	0.0345176	691	FALSE	S697-p	TRUE
Q9NYF8	BCLAF1	BTF KIAA0164	Bcl-2-associated transcription factor 1	_SSpSSSASPpSSPSSREEK_	S(0.087)S(0.005)S(0.873)S(0.035)S(0.001)AS(0.049)PS(0.58)S(0.227)PS(0.143)S(0.001)REEK	FALSE,FALSE	0.843646	-0.222647	-1.16687	2	10	19.5916	19.4998	19.8107	20.2791	19.9739	19.4855	19.5502	19.5917	19.6384	19.7761	-1.52945	0.154272	751	FALSE	S753-p,S759-p	TRUE,TRUE
P25205	MCM3		DNA replication licensing factor MCM3	_TRQPDAKDGDpSYDPYDFSDpTEEEMPQVHTPK_	TRQPDAKDGDS(1)YDPYDFS(0.025)DT(0.975)EEEMPQVHTPK	FALSE,FALSE	0.843646	-0.222655	-1.16688	2	15	18.9745	19.0571	18.9232	19.4766	19.6888	19.1476	19.1479	19.1355	19.0066	18.5692	-1.26395	0.23227	694	FALSE	S704-p,T713-p	TRUE,TRUE
Q6GYQ0	RALGAPA1	GARNL1 KIAA0884 TULIP1	Ral GTPase-activating protein subunit alpha-1	_DGLpSLQFK_	DGLS(1)LQFK	FALSE	0.843646	-0.22267	-1.16689	1	4	14.5659	14.8554	14.9137	14.8956	15.4423	14.7478	14.3587	15.0351	14.5531	14.8649	-1.28446	0.225267	1655	FALSE	S1658-p	TRUE
Q9P2N6	KANSL3	KIAA1310 NSL3 PRTD SI1	KAT8 regulatory NSL complex subunit 3	_TSGLPANPpSPGPAPQATSVK_	TSGLPANPS(0.999)PGPAPQATSVK	FALSE	0.843646	-0.222688	-1.16691	1	3	18.6034	18.7599	18.6475	18.9466	19.2593	18.5624	18.7015	18.7243	18.6129	18.5021	-1.70675	0.115789	765	FALSE	S773-p	TRUE
O95628	CNOT4	NOT4	CCR4-NOT transcription complex subunit 4	_LNPNFLQLpSTGSVDK_	LNPNFLQLS(0.418)T(0.418)GS(0.164)VDK	FALSE	0.843646	-0.222692	-1.16691	1	13	17.3958	17.0846	17.4094	17.2931	17.3021	17.1289	17.133	17.3959	16.7124	17.0013	-1.72079	0.113142	247	FALSE	S255-p	TRUE
P07910	HNRNPC	HNRPC	Heterogeneous nuclear ribonucleoproteins C1/C2	_QAVEMKN(de)DKpSEEEQSSSSVK_	QAVEMKNDKS(1)EEEQSSSSVK	FALSE	0.843646	-0.222692	-1.16691	1	2	22.2619	22.0983	22.0321	22.4063	22.2235	22.1795	22.0996	21.9354	21.6797	22.0144	-1.89442	0.0846363	224	FALSE	S233-p	TRUE
Q9P2A4	ABI3	NESH	ABI gene family member 3	_DLSTQLSRpTGTLSR_	DLSTQLS(0.041)RT(0.959)GTLSR	FALSE	0.843646	-0.222731	-1.16694	1	2	20.6084	20.4474	20.1863	20.6198	20.4052	20.3051	20.3122	20.089	20.2382	20.2089	-2.11244	0.0582283	155	FALSE	T163-p	FALSE
Q9Y4B5	MTCL1	CCDC165 KIAA0802 SOGA2	Microtubule cross-linking factor 1	_LHRAPpSPARPFLK_	LHRAPS(1)PARPFLK	FALSE	0.843646	-0.222731	-1.16694	1	14	18.2626	18.1469	17.8865	18.2257	18.3923	18.2148	17.8335	17.933	18.1854	17.6337	-1.6094	0.135712	38	FALSE	S43-p	TRUE
Q9Y6D9	MAD1L1	MAD1 TXBP181	Mitotic spindle assembly checkpoint protein MAD1	_AILGSYDSELTPAEYpSPQLTRR_	AILGSYDSELT(0.022)PAEYS(0.968)PQLT(0.01)RR	FALSE	0.843646	-0.222802	-1.167	1	4	18.0519	18.0052	17.8765	17.8454	17.5132	17.7259	17.9153	17.5564	17.3953	17.5853	-1.68943	0.119131	413	FALSE	S428-p	TRUE
Q8IUD2	ERC1	ELKS KIAA1081 RAB6IP2	ELKS/Rab6-interacting/CAST family member 1	_TNpSTGGSSGSSVGGGSGK_	T(0.157)NS(0.602)T(0.241)GGSSGSSVGGGSGK	FALSE	0.843646	-0.222811	-1.16701	1	18	20.4402	20.6725	20.0978	20.2751	20.8306	20.1005	20.444	20.3278	20.0772	20.2527	-1.52121	0.156304	35	FALSE	S37-p	TRUE
Q9UHQ1	NARF		Nuclear prelamin A recognition factor	_TDDQENVSADAPpSPAQEN(de)GEK_	TDDQENVSADAPS(1)PAQENGEK	FALSE	0.843646	-0.22282	-1.16701	1	6	18.2551	17.859	18.0825	18.8436	18.3666	17.9768	18.2248	17.9741	18.0253	18.0915	-1.3663	0.199013	17	FALSE	S29-p	TRUE
P48444	ARCN1	COPD	Coatomer subunit delta	_TFTEMDpSHEEK_	TFTEMDS(1)HEEK	FALSE	0.843646	-0.222823	-1.16701	1	18	19.3953	19.3821	19.4218	19.9272	20.0011	19.3771	19.4745	19.3136	19.4901	19.3582	-1.56751	0.145178	132	FALSE	S138-p	TRUE
Q15223	PVRL1	HVEC PRR1 PVRL1	Nectin-1	_KAGPLGGpSSpYEEEEEEEEGGGGGER_	KAGPLGGS(0.804)S(0.336)Y(0.859)EEEEEEEEGGGGGER	FALSE,FALSE	0.843646	-0.222878	-1.16706	2	19	18.3961	18.6996	18.3009	19.1806	18.9696	18.3583	18.6286	18.6501	18.6266	18.1688	-1.24316	0.239548	427	FALSE	S434-p,Y436-p	TRUE,TRUE
Q99081	TCF12	BHLHB20 HEB HTF4	Transcription factor 12	_TSpSTNEDEDLNPEQK_	T(0.08)S(0.08)S(0.729)T(0.111)NEDEDLNPEQK	FALSE	0.843646	-0.222906	-1.16708	1	9	18.6795	18.5218	18.6116	19.4383	19.0785	18.5345	18.7379	18.4977	18.6074	18.8376	-1.2932	0.222332	557	FALSE	S559-p	TRUE
Q8WWY3	PRPF31	PRP31	U4/U6 small nuclear ribonucleoprotein Prp31	_QSVVYGGKpSTIRDR_	QSVVYGGKS(0.781)T(0.219)IRDR	FALSE	0.843646	-0.222944	-1.16711	1	7	18.9859	18.8709	18.8396	19.2514	19.1519	18.8758	18.8729	18.8016	18.7115	18.7232	-2.13762	0.0557347	431	FALSE	S439-p	TRUE
Q5T890	ERCC6L2	C9orf102 RAD26L	DNA excision repair protein ERCC-6-like 2	_QFpSQLPANIAVCSSK_	QFS(1)QLPANIAVCSSK	FALSE	0.843646	-0.222967	-1.16713	1	8	16.9761	17.3357	17.2505	17.2303	17.5467	17.1406	17.1906	17.0611	16.9179	16.9143	-1.89619	0.0843829	1161	FALSE	S1163-p	FALSE
Q15424	SAFB	HAP HET SAFB1	Scaffold attachment factor B1	_MSpSPEDDSDTK_	MS(0.004)S(0.996)PEDDSDTK	FALSE	0.843646	-0.223006	-1.16716	1	14	23.2184	22.9755	22.9397	23.7491	23.4811	23.0165	23.0209	22.9707	23.0316	23.2089	-1.4478	0.175455	382	FALSE	S384-p	TRUE
Q96FS4	SIPA1	SPA1	Signal-induced proliferation-associated protein 1	_QLGSPpTADLA_	QLGS(0.123)PT(0.877)ADLA	FALSE	0.843646	-0.223008	-1.16716	1	15	18.656	18.6993	18.6656	19.1843	19.179	18.4863	18.919	18.6929	18.675	18.4958	-1.53239	0.153553	1033	FALSE	T1038-p	FALSE
P78559	MAP1A	MAP1L	Microtubule-associated protein 1A	_HMQEPLKVpTPR_	HMQEPLKVT(1)PR	FALSE	0.843646	-0.223015	-1.16717	1	3	18.4873	18.3026	18.2797	18.4483	18.7798	18.3729	18.0333	18.1661	18.2949	18.3153	-1.89198	0.0849858	684	FALSE	T692-p	TRUE
Q96K76	USP47		Ubiquitin carboxyl-terminal hydrolase 47	_LFVLLPEQpSPVSYSK_	LFVLLPEQS(0.971)PVS(0.025)Y(0.003)S(0.002)K	FALSE	0.843646	-0.223036	-1.16719	1	17	14.533	14.2981	14.4204	14.6155	14.7496	14.3764	14.3947	13.8816	14.3968	14.4521	-1.67053	0.122875	824	FALSE	S832-p	TRUE
Q9Y534	CSDC2	PIPPIN	Cold shock domain-containing protein C2	_pSPVWPTFPFHR_	S(1)PVWPTFPFHR	FALSE	0.843646	-0.223047	-1.1672	1	11	15.4723	15.3545	15.4445	15.6623	15.6715	15.4239	15.5397	15.2652	15.0374	15.2236	-1.91107	0.0822806	19	FALSE	S19-p	TRUE
P55199	ELL	C19orf17	RNA polymerase II elongation factor ELL	_LCQPQSTGSLLGDPAApSpSPPGERGRpSASPPQK_	LCQPQSTGSLLGDPAAS(0.943)S(0.943)PPGERGRS(0.772)AS(0.342)PPQK	FALSE,FALSE,FALSE	0.843646	-0.223057	-1.1672	3	2	18.0726	18.0702	18.3048	18.4863	18.1832	17.8171	17.9776	18.048	18.2928	17.8663	-1.82571	0.0950248	292	FALSE	S308-p,S309-p,S317-p	TRUE,TRUE,TRUE
Q12888	TP53BP1		TP53-binding protein 1	_SEDMPFpSPK_	SEDMPFS(1)PK	FALSE	0.843646	-0.22307	-1.16721	1	19	24.2615	23.9831	24.2596	24.762	24.6165	24.0706	24.0744	24.0853	24.0509	24.4862	-1.42609	0.181488	259	FALSE	S265-p	TRUE
P30305	CDC25B	CDC25HU2	M-phase inducer phosphatase 2	_EAFAQRPpSSAPDLMCLpSPDR_	EAFAQRPS(0.73)S(0.27)APDLMCLS(1)PDR	FALSE,FALSE	0.843646	-0.223114	-1.16725	2	16	17.9783	17.5818	17.9018	17.8222	17.2096	17.448	17.8145	17.4499	17.2765	17.3891	-1.40164	0.18849	222	FALSE	S229-p,S238-p	TRUE,TRUE
Q13263	TRIM28	KAP1 RNF96 TIF1B	Transcription intermediary factor 1-beta	_pSRSGEGEVSGLMRK_	S(0.859)RS(0.141)GEGEVSGLMRK	FALSE	0.843646	-0.223225	-1.16734	1	3	19.2283	19.3458	19.4083	19.6706	19.4025	19.2668	18.9422	19.2495	19.4129	19.0678	-1.88003	0.0867217	471	FALSE	S471-p	TRUE
P31947	SFN	HME1	14-3-3 protein sigma	_SNEEGpSEEKGPEVR_	SNEEGS(1)EEKGPEVR	FALSE	0.843646	-0.223246	-1.16736	1	9	22.6432	22.3312	22.2186	22.3557	22.0887	22.2051	22.4642	21.9324	21.5976	22.3219	-1.31865	0.213973	69	FALSE	S74-p	TRUE
Q9UKE5	TNIK	KIAA0551	TRAF2 and NCK-interacting protein kinase	_LGSQPIRApSNPDLR_	LGS(0.025)QPIRAS(0.975)NPDLR	FALSE	0.843646	-0.223341	-1.16743	1	3	19.1576	19.7359	19.5176	19.7063	20.2127	19.6157	19.4917	19.5123	19.254	19.3397	-1.29764	0.220857	699	FALSE	S707-p	TRUE
Q6T4R5	NHS		Nance-Horan syndrome protein	_QDFpSPERPK_	QDFS(1)PERPK	FALSE	0.843646	-0.223357	-1.16745	1	17	20.5577	20.7416	20.6175	21.0708	21.4552	20.8243	20.4683	20.8014	20.6647	20.5672	-1.31231	0.21603	736	FALSE	S739-p	TRUE
P61247	RPS3A	FTE1 MFTL	40S ribosomal protein S3a	_VERADGYEPPVQEpSV_	VERADGYEPPVQES(1)V	FALSE	0.843646	-0.223417	-1.1675	1	11	18.0394	18.1885	17.7431	18.4614	18.0899	17.8608	18.0466	17.7751	17.8531	17.8697	-1.7343	0.110647	250	FALSE	S263-p	TRUE
O15231	ZNF185		Zinc finger protein 185	_SpSAQLSDGNVGSGATGSRPEGLAAVDIGSER_	S(0.193)S(0.798)AQLS(0.009)DGNVGSGATGSRPEGLAAVDIGSER	FALSE	0.843646	-0.223436	-1.16751	1	13	18.3642	17.7186	17.8261	18.7546	18.341	17.9692	18.0506	17.9857	17.9178	17.9639	-1.24887	0.237531	341	FALSE	S342-p	FALSE
Q9Y2K6	USP20	KIAA1003 LSFR3A VDU2	Ubiquitin carboxyl-terminal hydrolase 20	_DRKFpSWGQQR_	DRKFS(1)WGQQR	FALSE	0.843646	-0.223477	-1.16754	1	9	17.6861	17.7545	18.0075	18.3165	18.4584	17.9633	17.5504	17.9914	18.0422	17.5582	-1.27497	0.228484	329	FALSE	S333-p	TRUE
Q9BW71	HIRIP3		HIRA-interacting protein 3	_FRFNpSEpSESGSEASSPDYFGPPAK_	FRFNS(0.461)ES(0.344)ES(0.323)GS(0.305)EAS(0.285)S(0.279)PDY(0.003)FGPPAK	FALSE,FALSE	0.843646	-0.22349	-1.16755	2	3	16.6755	16.3218	16.4772	16.9389	16.4822	16.2681	16.5783	16.438	16.1815	16.3122	-1.71362	0.114487	94	FALSE	S98-p,S100-p	TRUE,TRUE
P23528	CFL1	CFL	Cofilin-1	_HELQANCpYEEVK_	HELQANCY(1)EEVK	FALSE	0.843646	-0.223504	-1.16757	1	14	19.6897	19.5905	19.4055	19.9911	19.6785	19.5654	19.7569	19.2343	19.5644	19.1168	-1.50779	0.159665	133	FALSE	Y140-p	TRUE
Q14161	GIT2	KIAA0148	ARF GTPase-activating protein GIT2	_QNSTPEpSDYDNTPNDMEPDGMGSSRK_	QNS(0.074)T(0.452)PES(0.462)DYDNT(0.012)PNDMEPDGMGSSRK	FALSE	0.843646	-0.223505	-1.16757	1	11	18.8142	18.7849	18.8843	19.2468	18.6426	18.6991	18.9044	18.5854	18.5024	18.5639	-1.74419	0.108851	584	FALSE	S590-p	TRUE
Q8NEV8	EXPH5	KIAA0624 SLAC2B	Exophilin-5	_DRENQEEFLRAPpSPMEIDPADK_	DRENQEEFLRAPS(1)PMEIDPADK	FALSE	0.843646	-0.22355	-1.1676	1	15	19.064	18.8351	18.7394	19.0817	19.2779	18.7941	18.9265	18.6641	18.8451	18.6505	-1.88622	0.0858188	381	FALSE	S393-p	TRUE
Q8N5U6	RNF10	KIAA0262 RIE2	RING finger protein 10	_LDTPATSDPLpSEEK_	LDTPAT(0.001)S(0.005)DPLS(0.994)EEK	FALSE	0.843646	-0.22355	-1.1676	1	17	17.0238	16.8528	16.9587	17.2139	17.1259	16.7172	17.0941	16.8726	16.7026	16.6709	-1.97907	0.073278	776	FALSE	S786-p	TRUE
Q9UQ35	SRRM2	KIAA0324 SRL300 SRM300	Serine/arginine repetitive matrix protein 2	_RRPpSPQPSPR_	RRPS(1)PQPSPR	FALSE	0.843646	-0.223573	-1.16762	1	1	15.6214	15.6214	15.1078	15.6598	15.6909	15.4838	14.8125	15.544	15.4644	15.2787	-1.36294	0.200038	2699	FALSE	S2702-p	TRUE
P12268	IMPDH2	IMPD2	Inosine-5'-monophosphate dehydrogenase 2	_YRGMGpSLDAMDK_	YRGMGS(1)LDAMDK	FALSE	0.843646	-0.223651	-1.16768	1	3	20.6616	20.5126	20.4997	20.7908	20.4064	20.3207	20.4366	20.3555	20.2634	20.3767	-2.31631	0.0407519	411	FALSE	S416-p	TRUE
Q9Y2W2	WBP11	NPWBP SIPP1 SNP70	WW domain-binding protein 11	_DEDM(ox)LYpSPELAQR_	DEDMLY(0.008)S(0.992)PELAQR	FALSE	0.843646	-0.223668	-1.1677	1	9	17.703	17.623	17.5942	18.2734	18.344	17.5743	17.8341	17.5371	17.6892	17.7847	-1.34783	0.204707	231	FALSE	S237-p	TRUE
P61978	HNRNPK	HNRPK	Heterogeneous nuclear ribonucleoprotein K	_pSRNTDEMVELR_	S(0.99)RNT(0.01)DEMVELR	FALSE	0.843646	-0.223676	-1.16771	1	9	20.8855	20.3979	20.5154	21.2946	20.939	20.6765	20.6025	20.3294	20.6146	20.6911	-1.35847	0.201412	36	FALSE	S36-p	TRUE
Q9P2B4	CTTNBP2NL	KIAA1433	CTTNBP2 N-terminal-like protein	_VSSPLSPLpSPGIK_	VSSPLS(0.006)PLS(0.994)PGIK	FALSE	0.843646	-0.223688	-1.16772	1	9	18.6542	18.5139	18.7149	18.8277	18.2325	18.3359	18.6775	18.3169	18.1537	18.3407	-1.65466	0.126101	555	FALSE	S563-p	TRUE
Q14103	HNRNPD	AUF1 HNRPD	Heterogeneous nuclear ribonucleoprotein D0	_(ca)NEEDEGHpSNSSPRHSEAATAQREEWK_	NEEDEGHS(0.351)NS(0.351)S(0.295)PRHS(0.003)EAAT(0.001)AQREEWK	FALSE	0.843646	-0.223695	-1.16772	1	9	18.5855	18.6407	19.1582	19.0558	19.3109	18.7011	18.5703	18.6585	19.0462	18.6566	-1.40619	0.187169	73	FALSE	S80-p	TRUE
Q8WXI9	GATAD2B	KIAA1150	Transcriptional repressor p66-beta	_VSSPLPpSPSAM(ox)TDAANSQAAAK_	VS(0.005)S(0.024)PLPS(0.938)PS(0.032)AMT(0.001)DAANSQAAAK	FALSE	0.843646	-0.223775	-1.16779	1	2	19.9157	19.9753	19.8685	20.1769	20.0155	19.8271	19.9006	19.7812	19.7967	19.5275	-2.2038	0.0496578	332	FALSE	S338-p	TRUE
Q86VR2	FAM134C	FAM134C	Reticulophagy regulator 3	_AM(ox)DNHpSDpSEEELAAFCPQLDDSTVAR_	AMDNHS(1)DS(1)EEELAAFCPQLDDSTVAR	FALSE,FALSE	0.843646	-0.223792	-1.1678	2	11	14.1136	13.9213	14.1789	14.173	13.9897	13.8411	13.8326	13.6818	14.0096	13.8925	-2.3176	0.0406588	253	FALSE	S258-p,S260-p	TRUE,TRUE
Q86XZ4	SPATS2	SCR59 SPATA10	Spermatogenesis-associated serine-rich protein 2	_SLSRPTTETQFpSNMGMEDVPLATSK_	SLSRPTTET(0.003)QFS(0.996)NMGMEDVPLATSK	FALSE	0.843646	-0.223802	-1.16781	1	3	16.1837	16.1296	16.0437	16.6306	16.3472	15.7786	16.0851	16.0461	16.137	16.1691	-1.73492	0.110533	208	FALSE	S219-p	TRUE
Q8WUF5	PPP1R13L	IASPP NKIP1 PPP1R13BL RAI	RelA-associated inhibitor	_QQGPPpTPFDFLGR_	QQGPPT(1)PFDFLGR	FALSE	0.843646	-0.223866	-1.16786	1	3	15.6187	15.8114	15.5292	16.1382	15.9567	15.6867	15.8437	15.7768	15.1881	15.4396	-1.4202	0.183154	168	FALSE	T173-p	TRUE
Q9HAW4	CLSPN		Claspin	_RGPSFMpTSPpSPK_	RGPS(0.002)FMT(0.593)S(0.52)PS(0.886)PK	FALSE,FALSE	0.843646	-0.223895	-1.16788	2	4	19.0379	18.8047	19.0043	19.2357	19.0568	18.7733	18.8858	18.9665	18.7587	18.6355	-2.12079	0.0573897	1307	FALSE	T1313-p,S1316-p	FALSE,TRUE
Q9Y2X9	ZNF281	GZP1 ZBP99	Zinc finger protein 281	_VRpTSVSDFSGYTNM(ox)MSDVSEPCSTR_	VRT(0.495)S(0.495)VS(0.005)DFS(0.005)GYTNMMSDVSEPCSTR	FALSE	0.843646	-0.223897	-1.16788	1	19	16.6585	16.8303	16.909	16.9146	16.6482	16.6671	16.4437	16.3685	16.9024	16.4595	-1.84616	0.0918171	861	FALSE	T863-p	FALSE
P17020	ZNF16	HZF1 KOX9	Zinc finger protein 16	_pTFSQNpSVLK_	T(0.989)FS(0.015)QNS(0.996)VLK	FALSE,FALSE	0.843646	-0.223914	-1.1679	2	1	16.7947	17.1526	16.926	17.2383	16.873	16.8634	16.9544	16.6441	16.7216	16.6816	-1.95759	0.0760177	245	FALSE	T245-p,S250-p	FALSE,FALSE
Q8N3V7-2	SYNPO	KIAA1029	Isoform 2 of Synaptopodin	_MRpSPQPARPGSAAVPGAAFAPIPR_	MRS(0.992)PQPARPGS(0.008)AAVPGAAFAPIPR	FALSE	0.843646	-0.223937	-1.16792	1	7	19.3181	19.0469	18.9218	19.22	19.0365	18.9451	18.9977	18.8039	18.81	18.8669	-2.23262	0.0472136	802	TRUE	S804-p	FALSE
Q05209	PTPN12		Tyrosine-protein phosphatase non-receptor type 12	_VSVTPPEESQNSDpTPPRPDRLPLDEK_	VSVT(0.001)PPEES(0.03)QNS(0.152)DT(0.817)PPRPDRLPLDEK	FALSE	0.843646	-0.223955	-1.16793	1	20	17.2615	17.4542	17.2772	17.572	17.75	17.2619	17.0578	17.2866	17.3098	17.2789	-1.96021	0.0756781	506	FALSE	T519-p	TRUE
Q9UKI2	CDC42EP3	BORG2 CEP3	Cdc42 effector protein 3	_ANpSTSDpSVFTETPSPVLK_	ANS(0.726)T(0.37)S(0.257)DS(0.508)VFT(0.082)ET(0.051)PS(0.006)PVLK	FALSE,FALSE	0.843646	-0.223956	-1.16793	2	18	15.8824	15.8045	15.8128	15.932	15.7893	15.3914	15.5818	15.7288	15.8012	15.598	-2.29751	0.0421244	87	FALSE	S89-p,S93-p	TRUE,TRUE
Q9NYB9	ABI2	ARGBPIA	Abl interactor 2	_TpTPPTQKPPSPPMpSGK_	T(0.385)T(0.442)PPT(0.164)QKPPS(0.036)PPMS(0.972)GK	FALSE,FALSE	0.843646	-0.223966	-1.16794	2	3	18.7754	18.3933	18.4835	19.0133	18.7881	18.5043	18.5437	18.4156	18.3428	18.5273	-1.79512	0.100014	174	FALSE	T175-p,S187-p	TRUE,TRUE
P16220	CREB1		Cyclic AMP-responsive element-binding protein 1	_TAPTSTIAPGVVM(ox)ASpSPALPTQPAEEAAR_	TAPTSTIAPGVVMAS(0.465)S(0.535)PALPTQPAEEAAR	FALSE	0.843646	-0.223996	-1.16796	1	19	16.8796	17.1179	17.1884	17.2271	17.329	16.938	16.7176	17.0819	17.0646	16.8199	-1.96002	0.0757033	256	FALSE	S271-p	TRUE
Q12888	TP53BP1		TP53-binding protein 1	_QDKPMDTpSVLSEEGGEPFQK_	QDKPMDT(0.093)S(0.906)VLSEEGGEPFQK	FALSE	0.843646	-0.223997	-1.16796	1	19	17.9398	17.8111	18.0528	18.6203	18.2812	17.7138	18.0076	17.9724	18.081	17.8105	-1.46437	0.170964	388	FALSE	S395-p	TRUE
O95402	MED26	ARC70 CRSP7	Mediator of RNA polymerase II transcription subunit 26	_AGLpSPAEPLLpSR_	AGLS(1)PAEPLLS(1)R	FALSE,FALSE	0.843646	-0.224062	-1.16802	2	13	16.2909	16.6838	16.601	17.0634	16.8087	16.5783	16.6293	16.6174	16.0303	16.4721	-1.38608	0.193066	358	FALSE	S361-p,S368-p	TRUE,FALSE
Q9UMN6	KMT2B	HRX2 KIAA0304 MLL2 MLL4 TRX2 WBP7	Histone-lysine N-methyltransferase 2B	_VSTFSGRpSPPAPPPYK_	VS(0.128)T(0.116)FS(0.116)GRS(0.639)PPAPPPYK	FALSE	0.843646	-0.224064	-1.16802	1	9	19.3004	19.1508	19.117	19.7193	19.5424	19.1427	19.0615	19.1066	19.2186	19.18	-1.79069	0.100756	2281	FALSE	S2288-p	TRUE
Q2VPK5	CTU2	C16orf84 NCS2	Cytoplasmic tRNA 2-thiolation protein 2	_LSQMQpSPIPLTETR_	LSQMQS(1)PIPLTETR	FALSE	0.843646	-0.224094	-1.16804	1	3	18.354	18.1599	18.4249	18.4783	18.2287	18.1111	18.361	18.0869	17.8274	18.1391	-1.95263	0.0766633	414	FALSE	S419-p	TRUE
Q96G61	NUDT11;NUDT10	APS1 DIPP3B	Diphosphoinositol polyphosphate phosphohydrolase 3-beta	_LGGSPTN(de)GN(de)SMAPSSPDpSDP_	LGGSPTNGNSMAPS(0.02)S(0.02)PDS(0.959)DP	FALSE	0.843646	-0.224107	-1.16805	1	15	16.833	16.7805	16.9584	17.3683	17.4493	16.5252	16.971	17.0154	16.7602	16.9972	-1.39677	0.189914	145	FALSE	S162-p	TRUE
Q9HAW4	CLSPN		Claspin	_KRGPSFMTSPpSPK_	KRGPSFMTS(0.001)PS(0.999)PK	FALSE	0.843646	-0.224128	-1.16807	1	15	22.6866	22.5311	22.7206	22.8975	22.7668	22.4688	22.4013	22.5273	22.7179	22.3666	-2.16505	0.0531351	1306	FALSE	S1316-p	TRUE
Q96RL1	UIMC1	RAP80 RXRIP110	BRCA1-A complex subunit RAP80	_SSETGAFRVPpSPGM(ox)EEAGCSR_	SSETGAFRVPS(1)PGMEEAGCSR	FALSE	0.843646	-0.224142	-1.16808	1	16	21.2453	21.1676	21.1157	21.704	21.4312	21.1104	21.3133	20.835	21.1668	21.1177	-1.66816	0.123352	643	FALSE	S653-p	TRUE
Q92945	KHSRP	FUBP2	Far upstream element-binding protein 2	_DQGGFGDRNEYGpSR_	DQGGFGDRNEYGS(1)R	FALSE	0.843646	-0.224168	-1.1681	1	11	18.6587	18.4338	18.4917	19.2091	19.0684	18.4313	18.5132	18.5294	18.6223	18.6446	-1.44613	0.175912	307	FALSE	S319-p	TRUE
Q92614	MYO18A	CD245 KIAA0216 MYSPDZ	Unconventional myosin-XVIIIa	_(ca)pSLAPDRSDDEHDPLDNTSRPR_	S(0.691)LAPDRS(0.309)DDEHDPLDNTSRPR	FALSE	0.843646	-0.224241	-1.16816	1	4	18.7448	18.8151	18.5619	19.1091	19.0824	18.7387	18.606	18.6932	18.4944	18.6598	-1.86383	0.0891253	2014	FALSE	S2014-p	TRUE
Q96G74	OTUD5		OTU domain-containing protein 5	_QAPGVGAVGGGSPEREEVGAGYNpSEDEYEAAAAR_	QAPGVGAVGGGSPEREEVGAGYNS(1)EDEYEAAAAR	FALSE	0.843646	-0.224274	-1.16819	1	13	19.3772	19.0005	19.0312	19.575	19.1533	18.9447	19.2387	18.8351	19.1021	18.8953	-1.67332	0.122317	154	FALSE	S177-p	TRUE
Q8N3X1	FNBP4	FBP30 KIAA1014	Formin-binding protein 4	_IDENpSDKEMEVEEpSPEKIK_	IDENS(1)DKEMEVEES(1)PEKIK	FALSE,FALSE	0.843646	-0.224339	-1.16824	2	18	20.0885	19.7496	19.7222	20.4065	20.1363	19.8267	19.8843	19.7212	19.8373	19.7119	-1.66508	0.123975	495	FALSE	S499-p,S508-p	TRUE,TRUE
Q9UDY2	TJP2	X104 ZO2	Tight junction protein ZO-2	_pSRGRpSIDQDYER_	S(1)RGRS(1)IDQDYER	FALSE,FALSE	0.843646	-0.224362	-1.16826	2	5	18.4106	18.3016	18.1973	18.6871	18.4898	18.1574	18.1925	18.1796	18.5184	17.9167	-1.71547	0.114138	240	FALSE	S240-p,S244-p	TRUE,TRUE
Q14978	NOLC1	KIAA0035 NS5ATP13	Nucleolar and coiled-body phosphoprotein 1	_RASpSPFRR_	RAS(0.002)S(0.998)PFRR	FALSE	0.843646	-0.224369	-1.16827	1	5	18.9596	19.1301	19.008	19.4366	18.9576	18.492	18.6328	19.0445	18.9692	19.2315	-1.42826	0.180877	620	FALSE	S623-p	TRUE
O60664	PLIN3	M6PRBP1 TIP47	Perilipin-3	_IApTSLDGFDVASVQQQR_	IAT(0.824)S(0.176)LDGFDVASVQQQR	FALSE	0.843646	-0.224411	-1.1683	1	1	14.9645	14.8263	14.8326	15.6139	14.9549	14.5934	15.1416	14.8712	14.8688	14.5952	-1.32689	0.211322	214	FALSE	T216-p	TRUE
Q9Y4U1	MMACHC		Methylmalonic aciduria and homocystinuria type C protein	_SWLSPRVSPPApSPGP_	SWLSPRVS(0.363)PPAS(0.636)PGP	FALSE	0.843646	-0.224461	-1.16834	1	10	19.223	19.1447	18.9213	18.9961	18.75	18.9468	19.2191	18.501	18.5659	18.6801	-1.47191	0.168956	268	FALSE	S279-p	TRUE
Q6ZUT6	C15orf52	C15orf52	Coiled-coil domain-containing protein 9B	_ESGCVLGLRPGAQEpSPVSWPEGSK_	ESGCVLGLRPGAQES(0.725)PVS(0.275)WPEGSK	FALSE	0.843646	-0.224463	-1.16834	1	2	18.6385	18.7222	18.6778	18.6551	18.6971	18.653	18.5117	18.6262	18.3059	18.1716	-2.06121	0.0636279	434	FALSE	S448-p	TRUE
Q14160	SCRIB	CRIB1 KIAA0147 LAP4 SCRB1 VARTUL	Protein scribble homolog	_RApTPHPSELK_	RAT(0.992)PHPS(0.008)ELK	FALSE	0.843646	-0.224481	-1.16836	1	7	18.721	18.555	18.5871	18.9064	18.673	18.3771	18.3004	18.4763	18.509	18.6573	-2.15559	0.0540188	473	FALSE	T475-p	TRUE
Q5VT52	RPRD2	KIAA0460	Regulation of nuclear pre-mRNA domain-containing protein 2	_pSGTPTQDEMMDKPTSSSVDTM(ox)SLLSK_	S(0.38)GT(0.318)PT(0.302)QDEMMDKPTSSSVDTMSLLSK	FALSE	0.843646	-0.224514	-1.16838	1	4	18.267	17.9856	18.0889	18.3169	18.2366	17.9545	17.9302	17.9241	17.9501	18.0135	-2.46336	0.0314085	730	FALSE	S730-p	TRUE
Q5SSJ5	HP1BP3		Heterochromatin protein 1-binding protein 3	_RTVNSTREpTPPK_	RTVNSTRET(1)PPK	FALSE	0.843646	-0.224517	-1.16839	1	1	18.3988	18.5678	18.3895	18.9215	18.9955	18.3902	18.0977	18.5768	18.5641	18.5217	-1.47541	0.168028	43	FALSE	T51-p	TRUE
Q9BZF3	OSBPL6	ORP6	Oxysterol-binding protein-related protein 6	_TQpSAPNFTDMQANCVDISK_	T(0.215)QS(0.778)APNFT(0.007)DMQANCVDISK	FALSE	0.843646	-0.224538	-1.1684	1	20	19.717	19.9332	19.9041	20.2606	20.6536	19.8745	19.6667	20.0994	19.7992	19.9062	-1.32409	0.212219	288	FALSE	S290-p	TRUE
O75717	WDHD1	AND1	WD repeat and HMG-box DNA-binding protein 1	_QRpSHILEDDENpSVDISM(ox)LK_	QRS(1)HILEDDENS(0.5)VDIS(0.5)MLK	FALSE,FALSE	0.843646	-0.22457	-1.16843	2	14	19.73	19.6152	19.5686	19.9717	19.6144	19.4453	19.4549	19.5481	19.4943	19.4345	-2.29731	0.0421394	372	FALSE	S374-p,S383-p	TRUE,TRUE
Q8N8K9	KIAA1958		Uncharacterized protein KIAA1958	_SFN(de)pSDSPSIIGVPSETQTSPVERYPGRPVK_	S(0.018)FNS(0.297)DS(0.297)PS(0.297)IIGVPS(0.002)ET(0.007)QT(0.007)S(0.073)PVERYPGRPVK	FALSE	0.843646	-0.224578	-1.16844	1	5	18.0545	17.6091	17.961	18.3052	18.1839	17.7931	17.616	17.8722	17.7598	17.9497	-1.67982	0.121022	79	FALSE	S82-p	FALSE
P37275	ZEB1	AREB6 TCF8	Zinc finger E-box-binding homeobox 1	_M(ox)QAGQISVQSSEPpSSPEPGK_	MQAGQISVQS(0.009)S(0.007)EPS(0.492)S(0.492)PEPGK	FALSE	0.843646	-0.224583	-1.16844	1	1	20.6105	20.3667	20.3443	21.1969	21.0486	20.5218	20.5062	20.3758	20.5141	20.5262	-1.3379	0.207823	632	FALSE	S645-p	TRUE
Q99501	GAS2L1	GAR22	GAS2-like protein 1	_RGpSRPEMTPVSLR_	RGS(1)RPEMTPVSLR	FALSE	0.843646	-0.224632	-1.16848	1	20	20.3924	20.4666	20.2118	20.7945	20.7512	20.3131	20.3848	20.1795	20.2116	20.4043	-1.79538	0.0999699	314	FALSE	S316-p	TRUE
Q9Y6M7-13	SLC4A7	BT NBC2 NBC2B NBC3 NBCn1 SBC2 SLC4A6	Isoform 13 of Sodium bicarbonate cotransporter 3	_NGILASPQpSAPGNLDN(de)SK_	NGILAS(0.001)PQS(0.999)APGNLDNSK	FALSE	0.843646	-0.224656	-1.1685	1	2	20.751	20.2012	20.6683	20.7673	20.8003	20.7663	20.1458	20.4137	20.6231	20.1159	-1.38665	0.192897	259	TRUE	S267-p	FALSE
O95251	KAT7	HBO1 HBOa MYST2	Histone acetyltransferase KAT7	_SSARLpSQSSQDSSPVR_	SSARLS(1)QSSQDSSPVR	FALSE	0.843646	-0.224691	-1.16853	1	15	20.5243	20.688	20.915	20.9184	21.3278	20.797	20.3765	20.6941	20.7361	20.6463	-1.49832	0.162074	45	FALSE	S50-p	TRUE
Q01196	RUNX1	AML1 CBFA2	Runt-related transcription factor 1	_QKLDDQTKPGSLSFpSER_	QKLDDQTKPGS(0.027)LS(0.286)FS(0.687)ER	FALSE	0.843646	-0.224722	-1.16855	1	6	20.4549	20.1762	20.2493	20.8131	20.5038	20.1906	20.3863	20.1382	20.2436	20.1149	-1.77041	0.104217	181	FALSE	S195-p	FALSE
O43237	DYNC1LI2	DNCLI2 LIC2	Cytoplasmic dynein 1 light intermediate chain 2	_DFQDYMEPEEGCQGpSPQR_	DFQDYMEPEEGCQGS(1)PQR	FALSE	0.843646	-0.224759	-1.16858	1	12	18.5498	18.6416	18.7085	18.7219	19.1351	18.5514	18.6405	18.6329	18.407	18.4013	-1.85287	0.0907852	180	FALSE	S194-p	TRUE
Q9P2Q2	FRMD4A	FRMD4 KIAA1294	FERM domain-containing protein 4A	_LLGSEN(de)DTGpSPDFYTPR_	LLGSENDT(0.114)GS(0.884)PDFYT(0.002)PR	FALSE	0.843646	-0.224816	-1.16863	1	19	15.2315	15.2619	15.0532	15.1699	15.2068	15.2075	14.8471	14.9534	14.9753	14.8159	-2.27385	0.043916	718	FALSE	S727-p	TRUE
Q9Y446	PKP3		Plakophilin-3	_GQYHpTLQAGFSSR_	GQYHT(1)LQAGFSSR	FALSE	0.843646	-0.224834	-1.16864	1	20	19.664	19.5427	19.1545	19.5506	19.6591	19.3574	19.3236	19.3901	19.152	19.2237	-1.96126	0.0755437	82	FALSE	T86-p	TRUE
Q9UQ35	SRRM2	KIAA0324 SRL300 SRM300	Serine/arginine repetitive matrix protein 2	_SSpSPVTELASR_	S(0.309)S(0.05)S(0.641)PVTELASR	FALSE	0.843646	-0.224858	-1.16866	1	15	19.9887	19.8135	19.7545	20.4375	20.2222	19.8374	19.7838	19.6153	19.7323	20.1233	-1.50249	0.16101	1101	FALSE	S1103-p	TRUE
O75376	NCOR1	KIAA1047	Nuclear receptor corepressor 1	_QIKREpSPPIR_	QIKRES(1)PPIR	FALSE	0.843646	-0.224866	-1.16867	1	8	19.6002	19.4064	19.5107	20.0402	19.8626	19.3026	19.4241	19.4558	19.5128	19.6005	-1.72324	0.112686	1317	FALSE	S1322-p	TRUE
Q86V48	LUZP1		Leucine zipper protein 1	_SVRASpTNTMELPDTN(de)GAGVK_	S(0.009)VRAS(0.162)T(0.74)NT(0.089)MELPDTNGAGVK	FALSE	0.843646	-0.22487	-1.16867	1	19	20.0593	19.968	19.8285	20.3805	20.476	19.8176	19.9335	19.9865	19.8696	19.9809	-1.71654	0.113937	720	FALSE	T725-p	FALSE
Q9UQ35	SRRM2	KIAA0324 SRL300 SRM300	Serine/arginine repetitive matrix protein 2	_M(ox)ALPPQEDATApSPPRQK_	MALPPQEDAT(0.017)AS(0.983)PPRQK	FALSE	0.843646	-0.224931	-1.16872	1	20	21.86	21.6015	21.4988	22.153	21.9999	21.5451	21.6231	21.4734	21.6082	21.7387	-1.70015	0.117053	1168	FALSE	S1179-p	TRUE
Q9H9B1	EHMT1	EUHMTASE1 GLP KIAA1876 KMT1D	Histone-lysine N-methyltransferase EHMT1	_YVSQNCVTpSPM(ox)NIDR_	YVSQNCVT(0.213)S(0.787)PMNIDR	FALSE	0.843646	-0.224971	-1.16875	1	19	18.595	18.5387	18.7361	19.0522	18.6656	18.4209	18.5691	18.4543	18.6504	18.3678	-1.96019	0.0756816	1040	FALSE	S1048-p	TRUE
Q96T23	RSF1	HBXAP XAP8	Remodeling and spacing factor 1	_PYRIEpSDEEEDFENVGK_	PYRIES(1)DEEEDFENVGK	FALSE	0.843646	-0.225	-1.16878	1	16	18.2562	17.9455	18.0899	18.901	18.4982	17.9447	18.2184	18.0383	18.1725	18.1918	-1.34873	0.204424	1340	FALSE	S1345-p	TRUE
Q9C0C2	TNKS1BP1	KIAA1741 TAB182	182 kDa tankyrase-1-binding protein	_SSGpSEGSSPNWLQALK_	S(0.031)S(0.031)GS(0.898)EGS(0.039)S(0.001)PNWLQALK	FALSE	0.843646	-0.225043	-1.16881	1	8	16.1174	15.8527	15.908	16.1229	16.0591	15.8452	15.9635	15.9075	15.6492	15.5695	-2.07141	0.0625167	1708	FALSE	S1711-p	TRUE
Q4VC05	BCL7A		B-cell CLL/lymphoma 7 protein family member A	_QENSSNSpSPAPEPNSAVPSDGTEAKVDEAQADGK_	QENS(0.002)S(0.014)NS(0.481)S(0.498)PAPEPNS(0.005)AVPSDGTEAKVDEAQADGK	FALSE	0.843646	-0.225058	-1.16882	1	11	18.7518	18.4138	18.4296	19.0455	18.6481	18.3884	18.7323	18.2989	18.054	18.6899	-1.3759	0.196107	107	FALSE	S114-p	TRUE
Q5W0B1	RNF219	C13orf7 RNF219	RING finger protein 219	_ISELDSMMSESDNpSK_	ISELDSMMS(0.018)ES(0.14)DNS(0.842)K	FALSE	0.843646	-0.225093	-1.16885	1	20	16.3101	16.279	16.3586	16.7991	16.5247	16.2304	16.2198	16.1727	16.3332	16.1899	-2.00254	0.0703893	538	FALSE	S551-p	TRUE
Q14004	CDK13	CDC2L CDC2L5 CHED KIAA1791	Cyclin-dependent kinase 13	_SRKpSPSPAGGGpSSPYSR_	S(0.029)RKS(0.854)PS(0.279)PAGGGS(0.666)S(0.134)PY(0.036)S(0.001)R	FALSE,FALSE	0.843646	-0.225206	-1.16894	2	2	18.7296	18.8418	18.5878	19.1821	18.9783	18.6861	18.605	18.5645	18.8417	18.4964	-1.80854	0.0977972	337	FALSE	S340-p,S348-p	TRUE,TRUE
Q9H8Y8	GORASP2	GOLPH6	Golgi reassembly-stacking protein 2	_ISLPGQM(ox)AGpTPIpTPLK_	ISLPGQMAGT(1)PIT(1)PLK	FALSE,FALSE	0.843646	-0.225212	-1.16895	2	8	17.1387	16.8262	17.2484	17.4701	16.8847	16.6413	16.9604	17.027	16.952	16.8612	-1.64134	0.128866	213	FALSE	T222-p,T225-p	TRUE,TRUE
P28066	PSMA5		Proteasome subunit alpha type-5	_SEYDRGVNTFpSPEGR_	SEYDRGVNTFS(1)PEGR	FALSE	0.843646	-0.225273	-1.169	1	11	18.1968	18.2772	17.6958	17.7389	17.4294	17.7414	18.0171	17.5769	17.4426	17.4338	-1.24723	0.238111	6	FALSE	S16-p	TRUE
O60551	NMT2		Glycylpeptide N-tetradecanoyltransferase 2	_EKPNSGGTKSDSApSDSQEIK_	EKPNS(0.024)GGT(0.024)KS(0.022)DS(0.174)AS(0.378)DS(0.378)QEIK	FALSE	0.843646	-0.225275	-1.169	1	4	20.4922	20.7243	20.3605	20.5941	20.365	20.4254	20.4027	20.2475	20.0655	20.2686	-2.06468	0.0632482	57	FALSE	S70-p	TRUE
Q6UUV7	CRTC3	TORC3	CREB-regulated transcription coactivator 3	_QLpSSTpSPLAPYPTSQM(ox)VSSDR_	QLS(0.634)S(0.295)T(0.214)S(0.816)PLAPY(0.032)PT(0.005)S(0.003)QMVS(0.001)S(0.001)DR	FALSE,FALSE	0.843646	-0.225289	-1.16901	2	17	18.5145	18.61	18.6762	18.9872	19.4271	18.7068	18.582	18.5813	18.5823	18.6362	-1.40211	0.188354	408	FALSE	S410-p,S413-p	TRUE,TRUE
Q9P206	KIAA1522		Uncharacterized protein KIAA1522	_ERRSpTVLGLPQHVQK_	ERRS(0.357)T(0.643)VLGLPQHVQK	FALSE	0.843646	-0.225313	-1.16903	1	5	20.1572	19.8744	19.9001	19.9891	19.9485	19.8564	19.4705	19.8491	20.1147	19.452	-1.64255	0.128611	158	FALSE	T162-p	TRUE
P49006	MARCKSL1	MLP MRP	MARCKS-related protein	_SNGDLpSPK_	S(0.009)NGDLS(0.991)PK	FALSE	0.843646	-0.22535	-1.16906	1	18	20.0273	19.9694	19.8739	20.2844	20.2635	19.8852	19.9386	19.9429	19.5199	20.0053	-1.80155	0.0989458	36	FALSE	S41-p	TRUE
Q15365	PCBP1		Poly(rC)-binding protein 1	_VM(ox)TIPYQPM(ox)PApSSPVICAGGQDR_	VMTIPY(0.064)QPMPAS(0.468)S(0.468)PVICAGGQDR	FALSE	0.843646	-0.225382	-1.16909	1	4	17.3121	17.1402	17.4283	17.654	17.1251	16.9854	17.2294	17.0306	17.2468	17.0406	-1.86969	0.0882482	178	FALSE	S189-p	TRUE
Q9BRL6	SRSF8	SFRS2B SRP46	Serine/arginine-rich splicing factor 8	_pSRYSRpSPYSR_	S(0.822)RY(0.082)S(0.196)RS(0.604)PY(0.001)S(0.296)R	FALSE,FALSE	0.843646	-0.225395	-1.1691	2	13	17.4626	17.3695	17.2382	18.0546	17.5673	17.2339	17.2668	17.2746	17.4608	17.3291	-1.56545	0.145658	153	FALSE	S153-p,S158-p	TRUE,TRUE
Q9UNP9	PPIE	CYP33	Peptidyl-prolyl cis-trans isomerase E	_EGSSRPVWpSDDDWLK_	EGSSRPVWS(1)DDDWLK	FALSE	0.843646	-0.225416	-1.16911	1	19	17.8607	17.8934	17.8592	18.1771	17.5908	17.6806	18.0239	17.4464	17.7266	17.3766	-1.54949	0.149425	89	FALSE	S97-p	TRUE
O14686	KMT2D	ALR MLL2 MLL4	Histone-lysine N-methyltransferase 2D	_QTAGQGpSPCEEQEEPR_	QTAGQGS(1)PCEEQEEPR	FALSE	0.843646	-0.225445	-1.16914	1	6	18.088	18.3628	18.357	18.6441	18.1653	17.9061	17.8571	17.8423	18.4322	18.4525	-1.3844	0.193566	1174	FALSE	S1180-p	TRUE
Q9H1B7	IRF2BPL	C14orf4 EAP1 KIAA1865	Interferon regulatory factor 2-binding protein-like	_RNpSSSPVSPASVPGQR_	RNS(0.993)S(0.007)SPVSPASVPGQR	FALSE	0.843646	-0.22546	-1.16915	1	17	18.623	18.5095	18.7197	19.1296	18.3602	18.3132	18.5469	18.3357	18.4223	18.5966	-1.59813	0.138204	655	FALSE	S657-p	TRUE
Q9H3Q1	CDC42EP4	BORG4 CEP4	Cdc42 effector protein 4	_DM(ox)LGpSLRDSALFVK_	DMLGS(0.769)LRDS(0.231)ALFVK	FALSE	0.843646	-0.225487	-1.16917	1	5	17.6782	17.6076	17.1676	17.8759	17.9666	17.3711	17.7023	17.2473	17.208	17.6397	-1.37824	0.195406	101	FALSE	S105-p	TRUE
Q14934	NFATC4	NFAT3	Nuclear factor of activated T-cells, cytoplasmic 4	_FGLGpSPLPSPR_	FGLGS(0.998)PLPS(0.002)PR	FALSE	0.843646	-0.225495	-1.16918	1	9	17.6881	17.1382	17.2654	17.8561	17.6666	17.1718	17.3676	17.1661	17.3218	17.4596	-1.54682	0.150063	209	FALSE	S213-p	TRUE
Q86U86	PBRM1	BAF180 PB1	Protein polybromo-1	_TYpSQDCSFK_	T(0.028)YS(0.972)QDCSFK	FALSE	0.843646	-0.225499	-1.16918	1	20	19.2011	19.4669	19.7129	19.9961	20.1775	19.6133	19.2742	19.6053	19.4877	19.4465	-1.28979	0.223474	946	FALSE	S948-p	TRUE
Q9NYF8	BCLAF1	BTF KIAA0164	Bcl-2-associated transcription factor 1	_SSSpSSASPpSSPSSREEK_	S(0.009)S(0.004)S(0.091)S(0.868)S(0.027)AS(0.002)PS(0.578)S(0.419)PS(0.001)SREEK	FALSE,FALSE	0.843646	-0.225547	-1.16922	2	11	19.5087	19.5902	19.3527	20.077	20.0028	19.4979	19.4504	19.436	19.3702	19.6492	-1.53587	0.152704	751	FALSE	S754-p,S759-p	FALSE,TRUE
Q8N8Q3	ENDOV		Endonuclease V	_pSLGLPGPPTPRpSPK_	S(0.877)LGLPGPPT(0.154)PRS(0.968)PK	FALSE,FALSE	0.843646	-0.225565	-1.16923	2	6	20.0175	20.0393	20.0968	20.5984	20.0684	19.7628	20.0042	19.8599	20.04	20.0258	-1.77202	0.103939	250	FALSE	S250-p,S261-p	TRUE,TRUE
Q96E39	RBMXL1		RNA binding motif protein, X-linked-like-1	_SDLYSpSCDR_	SDLYS(0.01)S(0.99)CDR	FALSE	0.843646	-0.225584	-1.16925	1	12	21.5251	21.5281	21.5536	22.0184	21.9986	21.5337	21.4659	21.3915	21.4276	21.6772	-1.73187	0.111091	332	FALSE	S337-p	TRUE
Q9H0D6	XRN2		5'-3' exoribonuclease 2	_MQNNSSPpSISPNTSFTSDGSPSPLGGIK_	MQNNS(0.022)S(0.095)PS(0.551)IS(0.095)PNT(0.104)S(0.104)FT(0.022)S(0.005)DGS(0.002)PSPLGGIK	FALSE	0.843646	-0.225675	-1.16932	1	5	17.3791	18.0681	17.6013	17.8819	18.3065	17.8382	17.5173	17.782	17.6211	17.35	-1.28895	0.223756	466	FALSE	S473-p	TRUE
O95208	EPN2	KIAA1065	Epsin-2	_TAESVTSLPpSQN(de)NGTTSPDPFESQPLTVASSKPSSAR_	TAES(0.001)VT(0.02)S(0.11)LPS(0.275)QNNGT(0.275)T(0.275)S(0.045)PDPFESQPLTVASSKPSSAR	FALSE	0.843646	-0.225733	-1.16937	1	20	17.1417	16.93	17.0099	17.3128	17.1966	16.8253	17.0352	16.7228	16.8834	16.9956	-2.14831	0.054708	470	FALSE	S479-p	FALSE
Q9BUR4	WRAP53	TCAB1 WDR79	Telomerase Cajal body protein 1	_GQGGpTEGGVGELI_	GQGGT(1)EGGVGELI	FALSE	0.843646	-0.225745	-1.16938	1	11	17.5649	17.1675	17.4182	17.7884	17.4506	17.058	17.244	17.2688	17.304	17.386	-1.84796	0.0915388	536	FALSE	T540-p	FALSE
Q147X3	NAA30	C14orf35 MAK3 NAT12	N-alpha-acetyltransferase 30	_LLSSSLTADCSLRpSPSGREVEPGEDR_	LLSSSLTADCS(0.202)LRS(0.794)PS(0.004)GREVEPGEDR	FALSE	0.843646	-0.225766	-1.1694	1	5	18.4496	18.4411	18.3506	18.6645	18.6195	18.2998	18.3823	18.3742	18.2564	18.0838	-2.25394	0.0454798	186	FALSE	S199-p	TRUE
Q8IVF2	AHNAK2	C14orf78 KIAA2019	Protein AHNAK2	_TTDLSIQPLpSADVK_	T(0.001)T(0.001)DLS(0.004)IQPLS(0.995)ADVK	FALSE	0.843646	-0.225775	-1.16941	1	1	16.5071	16.222	16.0442	16.608	16.9703	16.2088	16.2455	16.4029	16.0767	16.2889	-1.39934	0.18916	2198	FALSE	S2207-p	TRUE
Q9Y2W1	THRAP3	BCLAF2 TRAP150	Thyroid hormone receptor-associated protein 3	_RIDIpSPSTFRK_	RIDIS(0.978)PS(0.011)T(0.011)FRK	FALSE	0.843646	-0.225823	-1.16944	1	9	19.23	19.1131	18.9402	19.1284	19.3353	18.9228	18.9797	18.8326	19.0167	18.8663	-2.33292	0.0395749	678	FALSE	S682-p	TRUE
Q9UBG0	MRC2	CLEC13E ENDO180 KIAA0709 UPARAP	C-type mannose receptor 2	_YSRSpSSpSPTEATEK_	YSRS(0.184)S(0.813)S(0.038)S(0.845)PT(0.008)EAT(0.112)EK	FALSE,FALSE	0.843646	-0.225851	-1.16947	2	15	21.4795	21.4204	21.4789	22.1437	22.1468	21.527	21.2903	21.5663	21.4154	21.7411	-1.30318	0.219024	1452	FALSE	S1456-p,S1458-p	TRUE,TRUE
O60271	SPAG9	HSS KIAA0516 MAPK8IP4 SYD1	C-Jun-amino-terminal kinase-interacting protein 4	_QRSApSQpSSLDKLDQELK_	QRS(0.358)AS(0.639)QS(0.538)S(0.465)LDKLDQELK	FALSE,FALSE	0.843646	-0.225919	-1.16952	2	20	18.8776	19.0428	19.1889	19.3313	19.5032	18.92	18.8477	18.9862	19.2567	18.8036	-1.65677	0.125668	726	FALSE	S730-p,S732-p	TRUE,TRUE
Q5H9F3	BCORL1		BCL-6 corepressor-like protein 1	_ELILDVVPSpSR_	ELILDVVPS(0.157)S(0.843)R	FALSE	0.843646	-0.22592	-1.16952	1	2	15.3104	15.3931	15.8511	15.7462	15.4098	15.4511	15.1792	15.3358	15.3518	15.263	-1.83023	0.0943071	1020	FALSE	S1029-p	TRUE
P04150	NR3C1	GRL	Glucocorticoid receptor	_LLEESIANLNRpSTSVPENPK_	LLEESIANLNRS(0.796)T(0.168)S(0.036)VPENPK	FALSE	0.843646	-0.225949	-1.16955	1	5	16.2859	16.4971	16.4348	16.6139	16.8228	16.2708	16.3917	16.3233	16.277	16.2619	-2.08942	0.0605986	121	FALSE	S132-p	TRUE
Q9ULU4	ZMYND8	KIAA1125 PRKCBP1 RACK7	Protein kinase C-binding protein 1	_ILMSKPVLpSGGTGR_	ILMSKPVLS(0.992)GGT(0.007)GR	FALSE	0.843646	-0.225965	-1.16956	1	20	18.7208	18.5545	18.7602	18.9803	18.6376	18.4673	18.5373	18.3756	18.5488	18.5946	-2.24028	0.0465831	409	FALSE	S417-p	TRUE
Q9UQ35	SRRM2	KIAA0324 SRL300 SRM300	Serine/arginine repetitive matrix protein 2	_M(ox)GQAPSQSLLPPAQDQPRpSPVPSAFSDQSR_	MGQAPS(0.004)QS(0.04)LLPPAQDQPRS(0.909)PVPS(0.044)AFS(0.002)DQS(0.001)R	FALSE	0.843646	-0.225967	-1.16956	1	3	18.1172	18.0062	18.4833	18.6171	18.6159	18.407	18.3312	18.1016	18.0836	17.7864	-1.40236	0.188283	2431	FALSE	S2449-p	TRUE
Q96EV2	RBM33	PRR8	RNA-binding protein 33	_EGTIIRLSDVpTR_	EGT(0.002)IIRLS(0.066)DVT(0.933)R	FALSE	0.843646	-0.225974	-1.16957	1	1	17.9834	17.9212	17.8782	18.0151	18.0882	17.8966	17.6263	17.7778	17.7794	17.6759	-2.53506	0.0276452	226	FALSE	T236-p	FALSE
Q9NYZ3	GTSE1		G2 and S phase-expressed protein 1	_LVDVSPDRGpSPPpSRVPQALNFSPEESDSTFSK_	LVDVS(0.302)PDRGS(0.738)PPS(0.712)RVPQALNFS(0.241)PEES(0.006)DS(0.001)TFSK	FALSE,FALSE	0.843646	-0.226024	-1.16961	2	1	16.0214	15.7611	15.9247	15.7084	15.9333	15.7506	15.3284	15.8283	15.6474	15.664	-1.97403	0.0739125	571	FALSE	S580-p,S583-p	TRUE,TRUE
Q16555	DPYSL2	CRMP2 ULIP2	Dihydropyrimidinase-related protein 2	_TVpTPApSpSAKpTSPAK_	T(0.393)VT(0.881)PAS(0.882)S(0.883)AKT(0.508)S(0.453)PAK	FALSE,FALSE,FALSE,FALSE	0.843646	-0.226029	-1.16961	4	17	18.1188	17.9869	18.2698	18.8537	18.5683	17.9398	18.227	17.9324	18.0207	18.5474	-1.24364	0.23938	512	FALSE	T514-p,S517-p,S518-p,T521-p	TRUE,TRUE,TRUE,TRUE
Q9HCE3	ZNF532	KIAA1629	Zinc finger protein 532	_pSLKGDVPASEVTLK_	S(1)LKGDVPASEVTLK	FALSE	0.843646	-0.226032	-1.16961	1	5	18.1257	18.0628	17.8745	18.8514	18.554	18.0677	17.9417	17.9363	18.3616	18.0311	-1.24809	0.237808	109	FALSE	S109-p	FALSE
Q8WWI1	LMO7	FBX20 FBXO20 KIAA0858	LIM domain only protein 7	_M(ox)YpSFDDVLEEGK_	MY(0.034)S(0.966)FDDVLEEGK	FALSE	0.843646	-0.226035	-1.16962	1	19	17.0121	16.9802	17.1127	17.4543	17.708	16.9778	16.9108	17.1822	17.0124	17.054	-1.5472	0.149972	803	FALSE	S805-p	TRUE
Q15424	SAFB;SAFB2	HAP HET SAFB1	Scaffold attachment factor B1	_SEPVKEESSELEQPFAQDTpSSVGPDR_	SEPVKEESSELEQPFAQDT(0.063)S(0.468)S(0.468)VGPDR	FALSE	0.843646	-0.226059	-1.16964	1	14	20.2388	19.9304	19.921	20.8539	20.4489	20.1409	19.9225	19.9676	20.0639	20.1678	-1.32418	0.212191	227	FALSE	S246-p	TRUE
Q9Y618	NCOR2	CTG26	Nuclear receptor corepressor 2	_LLSPRPpSLLTPTGDPR_	LLSPRPS(0.997)LLT(0.003)PTGDPR	FALSE	0.843646	-0.226085	-1.16966	1	11	17.4968	17.3563	17.6734	18.1269	17.9209	17.2881	17.6627	17.36	17.5787	17.5542	-1.48705	0.164979	937	FALSE	S943-p	TRUE
P42695	NCAPD3	CAPD3 KIAA0056	Condensin-2 complex subunit D3	_SLGVLPFTLNpSGSPEK_	SLGVLPFT(0.001)LNS(0.751)GS(0.248)PEK	FALSE	0.843646	-0.226108	-1.16968	1	14	18.4269	18.7835	18.5721	18.4027	19.1456	18.5923	18.4284	18.518	18.3486	18.3128	-1.55765	0.147487	1372	FALSE	S1382-p	TRUE
Q13627	DYRK1A	DYRK MNB MNBH	Dual specificity tyrosine-phosphorylation-regulated kinase 1A	_QGADREESPM(ox)TGVCVQQpSPVASS_	QGADREESPMTGVCVQQS(0.639)PVAS(0.167)S(0.194)	FALSE	0.843646	-0.22612	-1.16969	1	9	17.0298	17.2998	17.3202	17.5465	17.7432	17.1863	17.1951	17.0983	17.1234	17.2058	-1.77164	0.104004	741	FALSE	S758-p	TRUE
P02795	MT2A;MT1M;MT1E;MT1X	CES1 MT2	Metallothionein-2	_SCCpSCCPVGCAK_	S(0.069)CCS(0.931)CCPVGCAK	FALSE	0.843646	-0.226136	-1.1697	1	20	21.1032	20.6351	20.7483	21.5152	20.98	20.6333	20.8495	20.6387	20.784	20.9457	-1.42544	0.181672	32	FALSE	S35-p	TRUE
Q13428	TCOF1		Treacle protein	_TQPSSGVDSAVGTLPApTpSPQSTSVQAK_	TQPSSGVDS(0.005)AVGT(0.237)LPAT(0.671)S(0.645)PQS(0.339)T(0.073)S(0.03)VQAK	FALSE,FALSE	0.843646	-0.226202	-1.16975	2	17	16.4209	16.205	16.3419	17.0849	16.7202	16.0883	16.4461	16.3781	16.2668	16.4624	-1.38326	0.193903	1094	FALSE	T1110-p,S1111-p	TRUE,TRUE
Q9C0K0	BCL11B	CTIP2 RIT1	B-cell lymphoma/leukemia 11B	_LLNPFQPpSPK_	LLNPFQPS(1)PK	FALSE	0.843646	-0.22622	-1.16977	1	16	15.7764	15.7185	15.8385	16.0134	15.7007	15.6741	15.9524	15.3666	15.3233	15.6	-1.73088	0.111273	391	FALSE	S398-p	TRUE
Q9BZF3	OSBPL6	ORP6	Oxysterol-binding protein-related protein 6	_TQSAPNFpTDM(ox)QANCVDISKK_	T(0.006)QS(0.122)APNFT(0.871)DMQANCVDISKK	FALSE	0.843646	-0.226284	-1.16982	1	4	17.5082	17.4272	17.8103	18.1595	18.2811	17.4283	17.7107	17.7702	17.4979	17.6478	-1.32154	0.213038	288	FALSE	T295-p	FALSE
O43187	IRAK2		Interleukin-1 receptor-associated kinase-like 2	_MATFPGPGSpSPAR_	MAT(0.001)FPGPGS(0.3)S(0.699)PAR	FALSE	0.843646	-0.2263	-1.16983	1	6	18.1358	17.9375	18.052	17.9431	17.8596	17.7519	17.8314	17.6727	17.712	17.8283	-2.56176	0.0263598	135	FALSE	S144-p	TRUE
Q5VTR2	RNF20	BRE1A	E3 ubiquitin-protein ligase BRE1A	_ALVVPEPEPDpSDSNQER_	ALVVPEPEPDS(0.71)DS(0.29)NQER	FALSE	0.843646	-0.226318	-1.16985	1	19	19.1479	18.6589	18.9376	19.3272	19.0235	18.6168	18.9419	18.732	18.8053	18.8676	-1.75484	0.106946	126	FALSE	S136-p	TRUE
P49023	PXN		Paxillin	_DGGRpSSPGGQDEGGFM(ox)AQGK_	DGGRS(0.574)S(0.426)PGGQDEGGFMAQGK	FALSE	0.843646	-0.226344	-1.16987	1	17	20.3206	20.0983	19.9015	20.581	20.2325	19.9013	20.1422	19.8402	20.0807	20.0378	-1.73722	0.110113	298	FALSE	S302-p	TRUE
Q63HK5	TSHZ3	KIAA1474 TSH3 ZNF537	Teashirt homolog 3	_STPLKPMFGNSEIVpSPTK_	STPLKPMFGNS(0.006)EIVS(0.978)PT(0.016)K	FALSE	0.843646	-0.226346	-1.16987	1	13	18.6262	18.4829	18.6562	18.8967	18.9083	18.4392	18.4854	18.5594	18.441	18.5135	-2.19098	0.0507836	570	FALSE	S584-p	TRUE
P35658-2	NUP214	CAIN CAN KIAA0023	Isoform 2 of Nuclear pore complex protein Nup214	_VNLSENSSQpSAPPMSPFSSASK_	VNLSENS(0.003)S(0.031)QS(0.635)APPMS(0.328)PFS(0.003)S(0.001)ASK	FALSE	0.843646	-0.226362	-1.16988	1	4	16.604	16.4555	16.7308	17.3158	17.0066	16.4651	16.57	16.7417	16.5384	16.6656	-1.45972	0.172214	585	TRUE	S594-p	FALSE
Q96GV9	C5orf30	C5orf30	UNC119-binding protein C5orf30	_STLTTLPFPGAEANpSPGKAEAEKPR_	STLTTLPFPGAEANS(1)PGKAEAEKPR	FALSE	0.843646	-0.226387	-1.1699	1	8	19.9187	19.825	19.7627	19.9079	19.7608	19.6852	19.8545	19.6512	19.4961	19.3562	-2.11493	0.0579767	11	FALSE	S25-p	TRUE
P21333	FLNA	FLN FLN1	Filamin-A	_CSGPGLpSPGM(ox)VR_	CSGPGLS(1)PGMVR	FALSE	0.843646	-0.226404	-1.16992	1	16	19.1428	19.3452	19.1306	19.7179	20.0907	19.2995	19.1619	19.2823	19.325	19.2266	-1.2911	0.223034	1453	FALSE	S1459-p	TRUE
Q9H1B7	IRF2BPL	C14orf4 EAP1 KIAA1865	Interferon regulatory factor 2-binding protein-like	_RNSSpSPVSPApSVPGQR_	RNS(0.216)S(0.207)S(0.592)PVS(0.285)PAS(0.699)VPGQR	FALSE,FALSE	0.843646	-0.226415	-1.16992	2	11	18.1994	17.921	17.8871	18.4311	18.1731	17.9047	18.0805	17.8223	17.8116	17.8606	-1.88957	0.085333	655	FALSE	S659-p,S665-p	TRUE,TRUE
Q9Y2J2	EPB41L3	DAL1 KIAA0987	Band 4.1-like protein 3	_LSRpSPLK_	LSRS(1)PLK	FALSE	0.843646	-0.226438	-1.16994	1	10	23.7065	23.5089	23.6554	24.3254	24.2549	23.5775	23.4589	23.5285	23.7448	24.0091	-1.25498	0.235388	96	FALSE	S99-p	TRUE
Q13610	PWP1		Periodic tryptophan protein 1 homolog	_NSpSISGPFGSR_	NS(0.117)S(0.766)IS(0.117)GPFGSR	FALSE	0.843646	-0.226469	-1.16997	1	1	20.2446	20.3659	20.4216	21.2611	20.8659	20.2999	20.3205	20.4643	20.4626	20.4795	-1.25793	0.234359	483	FALSE	S485-p	TRUE
O00512	BCL9		B-cell CLL/lymphoma 9 protein	_LIPSVGSPApSSTPLPPDGTGPNSTPN(de)NR_	LIPS(0.002)VGS(0.394)PAS(0.583)S(0.017)T(0.003)PLPPDGTGPNSTPNNR	FALSE	0.843646	-0.226477	-1.16997	1	4	16.0636	15.8622	16.0497	16.0957	15.666	15.798	15.8054	15.4286	15.611	15.9618	-1.77438	0.103531	285	FALSE	S294-p	FALSE
Q14191	WRN	RECQ3 RECQL2	Werner syndrome ATP-dependent helicase	_(ca)SIMVQpSPEK_	S(0.188)IMVQS(0.812)PEK	FALSE	0.843646	-0.226507	-1.17	1	13	18.6448	18.8544	18.7032	19.3176	19.0549	18.3946	18.6652	18.524	19.0126	18.846	-1.42704	0.181221	1128	FALSE	S1133-p	TRUE
Q96GV9	C5orf30	C5orf30	UNC119-binding protein C5orf30	_CSpSTPCpSPMRR_	CS(0.124)S(0.796)T(0.082)PCS(0.999)PMRR	FALSE,FALSE	0.843646	-0.226521	-1.17001	2	11	18.3853	18.5263	18.2936	18.9678	18.924	18.3347	18.598	18.3777	18.3005	18.3534	-1.55196	0.148836	36	FALSE	S38-p,S42-p	TRUE,TRUE
Q15596	NCOA2	BHLHE75 SRC2 TIF2	Nuclear receptor coactivator 2	_MGNLQNpSPVNM(ox)NPPPLSK_	MGNLQNS(0.993)PVNMNPPPLS(0.007)K	FALSE	0.843646	-0.226529	-1.17002	1	8	18.0851	18.0515	18.0241	18.5853	18.2469	17.8141	18.1212	17.9651	17.9577	18.0022	-1.85009	0.0912119	559	FALSE	S565-p	TRUE
Q9Y618	NCOR2	CTG26	Nuclear receptor corepressor 2	_DGEQTEPSRMGpSKSPGNTpSQPPAFFSK_	DGEQT(0.046)EPS(0.121)RMGS(0.767)KS(0.214)PGNT(0.407)S(0.444)QPPAFFSK	FALSE,FALSE	0.843646	-0.226531	-1.17002	2	2	17.906	17.647	17.7594	18.1833	17.7727	17.5487	17.7801	17.7509	17.6743	17.3818	-1.8247	0.0951858	2256	FALSE	S2267-p,S2274-p	FALSE,FALSE
P11171	EPB41	E41P	Protein 4.1	_FLALGpSK_	FLALGS(1)K	FALSE	0.843646	-0.226575	-1.17005	1	16	19.7687	19.5773	19.7386	20.4869	20.3181	19.691	19.7774	19.5761	19.7415	19.9708	-1.27774	0.227543	500	FALSE	S505-p	TRUE
Q6ZWJ1	STXBP4		Syntaxin-binding protein 4	_AVLASQpTSLTPLGR_	AVLAS(0.012)QT(0.954)S(0.026)LT(0.007)PLGR	FALSE	0.843646	-0.226576	-1.17005	1	8	17.895	17.9757	17.8871	18.4697	18.5616	17.8013	17.9829	18.0151	17.9248	17.9321	-1.52286	0.155895	456	FALSE	T462-p	FALSE
Q15714	TSC22D1	KIAA1994 TGFB1I4 TSC22	TSC22 domain family protein 1	_VVKLDSSpSEPFK_	VVKLDS(0.18)S(0.302)S(0.518)EPFK	FALSE	0.843646	-0.226586	-1.17006	1	11	18.5234	18.3587	18.9633	19.1693	18.6276	18.1879	18.46	18.4914	18.7038	18.6665	-1.36984	0.197938	409	FALSE	S416-p	FALSE
P17844	DDX5	G17P1 HELR HLR1	Probable ATP-dependent RNA helicase DDX5	_LLQLVEDRGpSGR_	LLQLVEDRGS(1)GR	FALSE	0.843646	-0.226594	-1.17007	1	9	18.4461	18.2018	18.223	18.4533	18.2119	17.987	18.27	17.8893	18.0462	18.2108	-2.11791	0.0576776	471	FALSE	S480-p	TRUE
Q70E73	RAPH1	ALS2CR18 ALS2CR9 KIAA1681 LPD PREL2 RMO1	Ras-associated and pleckstrin homology domains-containing protein 1	_QQpSFCAKPPPSPLSPVPSVVK_	QQS(0.556)FCAKPPPS(0.44)PLS(0.004)PVPSVVK	FALSE	0.843646	-0.226618	-1.17009	1	10	17.4786	17.5173	17.6679	18.2562	18.2105	17.4665	17.4496	17.6689	17.7509	17.6616	-1.33612	0.208383	843	FALSE	S845-p	TRUE
Q96K76	USP47		Ubiquitin carboxyl-terminal hydrolase 47	_STETSDFENIESPLNERDpSSASVDNR_	STETSDFENIES(0.062)PLNERDS(0.438)S(0.438)AS(0.061)VDNR	FALSE	0.843646	-0.226625	-1.17009	1	10	17.7645	17.1013	17.7229	17.9374	17.6742	17.117	17.4235	17.4733	17.5301	17.5235	-1.4569	0.172978	899	FALSE	S917-p	FALSE
P00558	PGK1;PGK2	PGKA	Phosphoglycerate kinase 1	_IEAFRApSLSK_	IEAFRAS(0.996)LS(0.004)K	FALSE	0.843646	-0.226678	-1.17014	1	10	18.4073	18.2843	18.3333	18.8215	18.4365	18.0973	18.3945	18.1538	18.1662	18.3378	-1.89335	0.0847888	147	FALSE	S153-p	TRUE
P30291	WEE1		Wee1-like protein kinase	_LRLFDTPHpTPK_	LRLFDTPHT(1)PK	FALSE	0.843646	-0.226708	-1.17016	1	14	16.7351	16.7229	16.4255	17.1112	16.8627	16.5039	16.469	16.6088	16.6061	16.536	-1.85764	0.0900596	182	FALSE	T190-p	TRUE
Q147X3	NAA30	C14orf35 MAK3 NAT12	N-alpha-acetyltransferase 30	_CPQPPQEQQQLNGLIpSPELR_	CPQPPQEQQQLNGLIS(1)PELR	FALSE	0.843646	-0.226757	-1.1702	1	17	16.3446	16.1522	16.6422	16.5752	16.2523	16.0246	16.6827	16.2372	15.9501	15.9382	-1.40949	0.186218	74	FALSE	S89-p	TRUE
O75044	SRGAP2;SRGAP2B	ARHGAP34 FNBP2 KIAA0456 SRGAP2A	SLIT-ROBO Rho GTPase-activating protein 2	_QTPRpSPDpSTANVR_	QT(0.227)PRS(0.455)PDS(0.852)T(0.466)ANVR	FALSE,FALSE	0.843646	-0.226809	-1.17024	2	9	19.2096	19.1813	19.0114	19.9025	19.7501	19.0787	19.2356	19.136	19.1617	19.3088	-1.34054	0.206989	202	FALSE	S206-p,S209-p	TRUE,TRUE
Q14160	SCRIB	CRIB1 KIAA0147 LAP4 SCRB1 VARTUL	Protein scribble homolog	_GGGLRLPLLPPEpSPGPLR_	GGGLRLPLLPPES(1)PGPLR	FALSE	0.843646	-0.226923	-1.17034	1	13	19.0162	18.9057	18.9599	19.0982	18.9225	18.7302	18.7832	18.7741	18.7821	18.6983	-2.81845	0.016653	841	FALSE	S853-p	TRUE
O95396	MOCS3	UBA4	Adenylyltransferase and sulfurtransferase MOCS3	_LVPVpSPLPPK_	LVPVS(1)PLPPK	FALSE	0.843646	-0.227018	-1.17041	1	11	17.3505	17.1325	16.8634	16.8267	16.9317	16.8039	16.7339	16.7663	16.8597	16.8059	-2.01857	0.0684786	43	FALSE	S47-p	TRUE
Q13439	GOLGA4		Golgin subfamily A member 4	_TSSFTEQLDEGTPN(de)RESGDpTQSFAQK_	T(0.002)S(0.002)S(0.005)FT(0.078)EQLDEGT(0.133)PNRES(0.027)GDT(0.377)QS(0.377)FAQK	FALSE	0.843646	-0.22709	-1.17047	1	14	18.3723	18.1824	18.2436	19.1479	18.5905	18.1011	18.2992	18.2337	18.3777	18.3896	-1.32146	0.213065	39	FALSE	T58-p	FALSE
Q99569	PKP4		Plakophilin-4	_VASPSQGQVGSpSSPKR_	VASPSQGQVGS(0.014)S(0.624)S(0.363)PKR	FALSE	0.843646	-0.227129	-1.1705	1	4	19.7468	19.647	19.7113	19.9607	20.0524	19.5308	19.4651	19.6424	19.6063	19.7378	-2.13211	0.0562714	325	FALSE	S336-p	TRUE
Q00839	HNRNPU	C1orf199 HNRPU SAFA U21.1	Heterogeneous nuclear ribonucleoprotein U	_pSSGPTSLFAVTVAPPGAR_	S(0.499)S(0.499)GPT(0.001)SLFAVTVAPPGAR	FALSE	0.843646	-0.227145	-1.17052	1	8	15.1291	14.716	14.6682	15.3548	15.3082	14.9234	15.0019	15.0987	14.6117	14.4047	-1.25297	0.236091	187	FALSE	S187-p	TRUE
P49790	NUP153		Nuclear pore complex protein Nup153	_SVYFKPSLpTPSGEFRK_	SVYFKPS(0.086)LT(0.851)PS(0.063)GEFRK	FALSE	0.843646	-0.22716	-1.17053	1	15	17.9682	17.7785	17.8486	17.9969	17.906	17.603	17.5475	17.7421	17.818	17.6517	-2.50464	0.0291847	380	FALSE	T388-p	TRUE
Q13283	G3BP1	G3BP	Ras GTPase-activating protein-binding protein 1	_TFSWASVpTSK_	TFSWAS(0.002)VT(0.643)S(0.354)K	FALSE	0.843646	-0.227203	-1.17056	1	13	15.74	15.7484	15.7192	16.1895	15.7943	15.4409	15.9119	15.5827	15.6652	15.4546	-1.77265	0.103829	248	FALSE	T255-p	FALSE
Q14160	SCRIB	CRIB1 KIAA0147 LAP4 SCRB1 VARTUL	Protein scribble homolog	_VQpSPEPPAPERALpSPAELR_	VQS(1)PEPPAPERALS(1)PAELR	FALSE,FALSE	0.843646	-0.227266	-1.17061	2	11	18.3138	18.178	18.1764	18.7577	18.4927	18.1014	18.2217	18.2314	18.1358	18.0921	-1.86927	0.0883105	1473	FALSE	S1475-p,S1486-p	TRUE,TRUE
P18858	LIG1		DNA ligase 1	_PALDCSQVpSPPRPATSPENNASLSDTSPMDSpSPSGIPK_	PALDCS(0.019)QVS(0.8)PPRPAT(0.125)S(0.055)PENNAS(0.002)LS(0.002)DT(0.012)S(0.012)PMDS(0.208)S(0.598)PS(0.167)GIPK	FALSE,FALSE	0.843646	-0.227385	-1.17071	2	18	18.5651	18.3378	18.5037	18.9254	18.625	18.3232	18.4432	18.3454	18.2546	18.4537	-1.98472	0.0725725	83	FALSE	S91-p,S114-p	TRUE,FALSE
P16383-3	GCFC2	C2orf3 GCF TCF9	Isoform 3 of GC-rich sequence DNA-binding factor 2	_M(ox)AEESpSMDLPIYED_	MAEES(0.091)S(0.909)MDLPIYED	FALSE	0.843646	-0.227404	-1.17073	1	11	15.5353	15.5369	15.5506	15.969	15.63	15.3164	15.6035	15.2194	15.071	15.8745	-1.42871	0.18075	202	TRUE	S207-p	FALSE
P22626	HNRNPA2B1	HNRPA2B1	Heterogeneous nuclear ribonucleoproteins A2/B1	_QEMQEVQSSRpSGRGGNFGFGDSR_	QEMQEVQS(0.008)S(0.008)RS(0.983)GRGGNFGFGDSR	FALSE	0.843646	-0.227434	-1.17075	1	16	19.4779	19.2336	19.3168	19.7876	19.3686	19.3516	19.2109	19.1321	19.3776	18.9749	-1.79499	0.100035	191	FALSE	S201-p	TRUE
O95218	ZRANB2	ZIS ZNF265	Zinc finger Ran-binding domain-containing protein 2	_ENVEYIEREEpSDGEYDEFGRK_	ENVEYIEREES(1)DGEYDEFGRK	FALSE	0.843646	-0.227528	-1.17083	1	11	23.289	22.664	22.8698	23.5142	22.7827	22.6308	22.8852	22.8578	22.8416	22.7667	-1.41612	0.184316	110	FALSE	S120-p	TRUE
Q9BYZ2	LDHAL6B	LDHAL6 LDHL	L-lactate dehydrogenase A-like 6B	_pTLWEIQNK_	T(1)LWEIQNK	FALSE	0.843646	-0.227564	-1.17086	1	7	16.8569	17.2017	16.9171	17.5345	17.8483	17.0551	17.1647	16.9611	16.9818	17.0579	-1.27571	0.228234	371	FALSE	T371-p	FALSE
Q9HCE3	ZNF532	KIAA1629	Zinc finger protein 532	_LEKKpSPpSPVK_	LEKKS(1)PS(1)PVK	FALSE,FALSE	0.843646	-0.227566	-1.17086	2	10	20.2189	20.1378	20.0859	20.8509	20.7376	20.102	20.03	20.1581	20.1938	20.4093	-1.38277	0.194049	1003	FALSE	S1007-p,S1009-p	TRUE,TRUE
Q15637		ZFM1 ZNF162	Splicing factor 1	_LRpTGDLGIPPNPEDRpSPSPEPIYNSEGK_	LRT(0.876)GDLGIPPNPEDRS(0.898)PS(0.122)PEPIY(0.098)NS(0.006)EGK	FALSE,FALSE	0.843646	-0.227586	-1.17087	2	3	21.2769	21.0923	21.026	21.2119	20.9728	20.8016	21.1267	20.8929	20.7704	20.8504	-2.21028	0.0490976	65	FALSE	T67-p,S80-p	TRUE,TRUE
Q99708	RBBP8	CTIP	DNA endonuclease RBBP8	_NTEDpSLRFSDSTSK_	NTEDS(1)LRFSDSTSK	FALSE	0.843646	-0.227601	-1.17089	1	17	20.0572	19.9905	19.6402	20.3693	19.8602	19.9609	19.9502	19.7692	19.6176	19.4815	-1.5308	0.153942	301	FALSE	S305-p	FALSE
Q9H4L5	OSBPL3	KIAA0704 ORP3 OSBP3	Oxysterol-binding protein-related protein 3	_TYpSAPAIN(de)AIQGGSFESPKK_	T(0.444)Y(0.016)S(0.541)APAINAIQGGSFESPKK	FALSE	0.843646	-0.227612	-1.1709	1	5	17.1673	17.2905	17.3134	17.9629	17.8872	17.2087	17.1688	17.2819	17.3952	17.4285	-1.38038	0.194764	249	FALSE	S251-p	TRUE
Q8N3V7	SYNPO	KIAA1029	Synaptopodin	_CPSPTM(ox)pSLPSSWKYPTNAPGAFR_	CPS(0.065)PT(0.315)MS(0.616)LPS(0.004)S(0.001)WKYPTNAPGAFR	FALSE	0.843646	-0.227647	-1.17092	1	9	18.2668	18.3074	18.0757	18.6768	18.5108	18.3952	18.3372	17.9871	17.8846	18.0952	-1.60072	0.137628	752	FALSE	S758-p	TRUE
Q8TC05	MDM1		Nuclear protein MDM1	_CPpSTEPEEK_	CPS(0.5)T(0.5)EPEEK	FALSE	0.843646	-0.227702	-1.17097	1	12	19.8324	19.7232	19.8181	20.2482	20.269	19.8466	19.645	19.7772	19.7917	19.692	-1.79509	0.100018	405	FALSE	S407-p	FALSE
Q9UKV3	ACIN1	ACINUS KIAA0670	Apoptotic chromatin condensation inducer in the nucleus	_FTRpSQEEARK_	FT(0.002)RS(0.998)QEEARK	FALSE	0.843646	-0.227722	-1.17098	1	3	21.2857	21.3674	21.1373	21.8511	21.4104	21.1128	21.1537	21.162	21.1311	21.3536	-1.74006	0.109597	340	FALSE	S343-p	TRUE
P48681	NES		Nestin	_LELQFPRpTPEGR_	LELQFPRT(1)PEGR	FALSE	0.843646	-0.227769	-1.17102	1	5	21.752	21.341	21.745	21.9837	21.606	21.4047	21.3115	21.249	21.5961	21.7276	-1.64348	0.128417	331	FALSE	T338-p	TRUE
Q969V6	MKL1	KIAA1438 MAL MKL1	MKL/myocardin-like protein 1	_QN(de)pSTSLTGKPGALPANLDDMK_	QNS(0.752)T(0.144)S(0.028)LT(0.077)GKPGALPANLDDMK	FALSE	0.843646	-0.227788	-1.17104	1	4	18.4588	18.2593	18.3947	18.9059	18.7071	18.2757	18.3753	18.2474	18.3121	18.3764	-1.82441	0.0952325	331	FALSE	S333-p	TRUE
Q14694	USP10	KIAA0190	Ubiquitin carboxyl-terminal hydrolase 10	_TCNpSPQN(de)STDSVSDIVPDSPFPGALGSDTR_	T(0.063)CNS(0.649)PQNS(0.111)T(0.111)DS(0.033)VS(0.033)DIVPDSPFPGALGSDTR	FALSE	0.843646	-0.227803	-1.17105	1	15	14.122	14.4625	14.588	14.7673	14.8422	14.114	14.5888	14.3796	14.4783	14.0822	-1.45928	0.172334	208	FALSE	S211-p	TRUE
P48634	PRRC2A	BAT2 G2	Protein PRRC2A	_DWELLPSAAApSAEPQSK_	DWELLPS(0.03)AAAS(0.967)AEPQS(0.002)K	FALSE	0.843646	-0.227848	-1.17109	1	2	16.1022	15.8489	15.805	16.1006	16.1611	15.9125	15.7157	15.8933	15.7004	15.6565	-2.14311	0.0552055	1798	FALSE	S1808-p	FALSE
Q92574	TSC1	KIAA0243 TSC	Hamartin	_NKpSESQCDEDGMTSSLSESLK_	NKS(0.96)ES(0.04)QCDEDGMTSSLSESLK	FALSE	0.843646	-0.22785	-1.17109	1	20	19.5272	19.8211	19.673	20.0811	20.3369	19.7436	19.6469	19.7357	19.9829	19.191	-1.25823	0.234257	1098	FALSE	S1100-p	TRUE
Q12888	TP53BP1		TP53-binding protein 1	_SNVSpSPATPTASSSSSTTPTRK_	SNVS(0.003)S(0.94)PAT(0.057)PTASSSSSTTPTRK	FALSE	0.843646	-0.227865	-1.1711	1	20	19.5263	19.2886	19.3808	19.9656	19.9841	19.411	19.3586	19.3279	19.2695	19.6392	-1.47681	0.167661	1631	FALSE	S1635-p	TRUE
Q6VN20	RANBP10	KIAA1464	Ran-binding protein 10	_SQDSYPGSPSLpSPR_	SQDSYPGSPSLS(1)PR	FALSE	0.843646	-0.227889	-1.17112	1	14	20.3053	20.0179	20.2487	20.621	20.3393	19.9593	20.3405	19.9173	20.1114	20.0642	-1.794	0.1002	358	FALSE	S369-p	TRUE
P50990	CCT8	C21orf112 CCTQ KIAA0002	T-complex protein 1 subunit theta	_LNpSKWDLRR_	LNS(1)KWDLRR	FALSE	0.843646	-0.227919	-1.17114	1	14	19.7811	19.7572	19.7609	19.9062	19.577	19.6287	19.6951	19.5111	19.4241	19.3838	-2.28823	0.0428184	315	FALSE	S317-p	TRUE
O15015	ZNF646	KIAA0296	Zinc finger protein 646	_SQpSPIRAASSEAPEPLSWGAGK_	S(0.22)QS(0.776)PIRAAS(0.004)SEAPEPLSWGAGK	FALSE	0.843646	-0.227929	-1.17115	1	3	18.4578	18.3484	18.2385	18.8558	18.53	18.31	18.2538	18.013	18.5024	18.2117	-1.70573	0.115983	1440	FALSE	S1442-p	TRUE
P41182	BCL6	BCL5 LAZ3 ZBTB27 ZNF51	B-cell lymphoma 6 protein	_NACILQASGpSPPAK_	NACILQASGS(1)PPAK	FALSE	0.843646	-0.227964	-1.17118	1	5	17.443	17.4588	17.3573	17.9854	18.0613	17.3781	17.444	17.3882	17.4289	17.5268	-1.53522	0.152862	352	FALSE	S361-p	TRUE
P49454	CENPF		Centromere protein F	_SVPVNNLPERpSPTDpSPREGLR_	S(0.001)VPVNNLPERS(0.981)PT(0.019)DS(0.999)PREGLR	FALSE,FALSE	0.843646	-0.227972	-1.17119	2	16	20.8208	20.621	20.7058	21.0269	20.7137	20.6085	20.647	20.594	20.5131	20.3857	-2.22591	0.0477721	3165	FALSE	S3175-p,S3179-p	FALSE,FALSE
Q8IXT5	RBM12B		RNA-binding protein 12B	_pSREEDFR_	S(1)REEDFR	FALSE	0.843646	-0.228004	-1.17121	1	5	17.7935	17.8064	17.7311	18.1692	17.955	17.5775	17.8182	17.6182	17.5562	17.7451	-2.10475	0.0590098	798	FALSE	S798-p	TRUE
Q5H9U9	DDX60L		Probable ATP-dependent RNA helicase DDX60-like	_VLKNLSPDSLSpSpSK_	VLKNLS(0.043)PDS(0.054)LS(0.485)S(0.529)S(0.889)K	FALSE,FALSE	0.843646	-0.228017	-1.17122	2	5	20.4621	20.6837	20.7422	20.9563	20.6558	20.3815	20.1414	20.9439	20.3385	20.5547	-1.49792	0.162175	1075	FALSE	S1086-p,S1087-p	FALSE,FALSE
Q13620-1	CUL4B	KIAA0695	Isoform 2 of Cullin-4B	_(ac)MFPTGFSSPpSPSAAAAAQEVR_	MFPT(0.006)GFS(0.02)S(0.112)PS(0.846)PS(0.016)AAAAAQEVR	FALSE	0.843646	-0.228039	-1.17124	1	18	14.3216	13.7943	13.8557	13.6682	13.7895	13.7206	13.8112	13.4218	13.5862	13.7494	-1.69248	0.118535	1	TRUE	S10-p	FALSE
Q9UPU9	SAMD4A	KIAA1053 SAMD4 SMAUG1	Protein Smaug homolog 1	_QNpSDDKLN(de)GWQNSR_	QNS(1)DDKLNGWQNSR	FALSE	0.843646	-0.22808	-1.17128	1	18	20.627	20.4926	20.6431	21.1227	20.9728	20.5493	20.5799	20.4757	20.7743	20.3388	-1.64805	0.127466	181	FALSE	S183-p	TRUE
P08670	VIM		Vimentin	_pTYSLGSALRPpSTSR_	T(0.441)YS(0.065)LGS(0.332)ALRPS(0.725)T(0.349)S(0.088)R	FALSE,FALSE	0.843646	-0.228121	-1.17131	2	1	17.9873	17.6417	17.761	18.3025	17.4461	17.5536	17.9759	17.3545	17.647	17.4669	-1.33367	0.209159	37	FALSE	T37-p,S47-p	TRUE,TRUE
P54284	CACNB3	CACNLB3	Voltage-dependent L-type calcium channel subunit beta-3	_QAWTGSSQRSpSR_	QAWTGS(0.001)S(0.028)QRS(0.358)S(0.613)R	FALSE	0.843646	-0.22813	-1.17132	1	3	18.832	19.0765	18.6969	19.2074	19.4133	18.9346	18.7719	18.7847	18.7327	18.8615	-1.68809	0.119393	412	FALSE	S422-p	FALSE
Q70E73	RAPH1	ALS2CR18 ALS2CR9 KIAA1681 LPD PREL2 RMO1	Ras-associated and pleckstrin homology domains-containing protein 1	_FTPPAESGpSPSK_	FTPPAES(0.001)GS(0.998)PS(0.001)K	FALSE	0.843646	-0.228146	-1.17133	1	5	20.2567	20.1127	20.0771	20.5224	20.6909	20.0655	20.0627	20.1655	20.0412	20.1842	-1.78739	0.101311	1004	FALSE	S1012-p	TRUE
O75179	ANKRD17	GTAR KIAA0697	Ankyrin repeat domain-containing protein 17	_SGPpSPLpSSPN(de)GK_	S(0.028)GPS(0.97)PLS(0.821)S(0.182)PNGK	FALSE,FALSE	0.843646	-0.22815	-1.17133	2	14	19.1066	19.093	18.9905	19.6036	19.5898	18.873	19.1618	19.0816	19.1054	19.021	-1.62109	0.133171	1693	FALSE	S1696-p,S1699-p	TRUE,TRUE
Q8ND82	ZNF280C	SUHW3 ZNF633	Zinc finger protein 280C	_SSQSpSVTVENASKPDFTK_	SSQS(0.127)S(0.803)VT(0.07)VENASKPDFTK	FALSE	0.843646	-0.228159	-1.17134	1	4	19.312	19.1373	19.4514	20.0129	19.509	19.0083	19.2457	19.4134	19.4199	19.1946	-1.43629	0.178631	114	FALSE	S118-p	TRUE
O15084	ANKRD28	KIAA0379	Serine/threonine-protein phosphatase 6 regulatory ankyrin repeat subunit A	_TVpSFEALPIM(ox)R_	T(0.026)VS(0.974)FEALPIMR	FALSE	0.843646	-0.228162	-1.17134	1	5	16.4502	16.3073	16.6364	16.8434	16.735	16.2814	16.3392	16.4316	16.3517	16.4275	-2.02179	0.0681008	1009	FALSE	S1011-p	TRUE
Q15052	ARHGEF6	COOL2 KIAA0006 PIXA	Rho guanine nucleotide exchange factor 6	_SSERPLpSPK_	SSERPLS(1)PK	TRUE	0.843646	-0.228173	-1.17135	1	20	21.6353	21.7324	21.8538	22.3088	22.1559	21.6047	21.5285	21.8198	21.6058	21.9865	-1.52498	0.155373	219	FALSE	S225-p	TRUE
Q9UQ35	SRRM2	KIAA0324 SRL300 SRM300	Serine/arginine repetitive matrix protein 2	_SRSGSpSQELDVKPSApSPQER_	S(0.132)RS(0.2)GS(0.304)S(0.364)QELDVKPS(0.033)AS(0.967)PQER	FALSE,FALSE	0.843646	-0.22825	-1.17141	2	15	20.147	19.9466	19.7426	20.6779	20.5152	20.1122	20.1069	19.7821	20.045	19.8419	-1.30203	0.219403	1537	FALSE	S1542-p,S1552-p	TRUE,TRUE
Q9NZI8	IGF2BP1	CRDBP VICKZ1 ZBP1	Insulin-like growth factor 2 mRNA-binding protein 1	_QGpSPVAAGAPAK_	QGS(1)PVAAGAPAK	FALSE	0.843646	-0.228319	-1.17147	1	19	20.631	20.8609	20.5326	21.049	21.2982	20.7598	20.6158	20.5801	20.5657	20.7087	-1.59792	0.138251	179	FALSE	S181-p	TRUE
O15355	PPM1G	PPM1C	Protein phosphatase 1G	_RKLEEVLpSTEGAEENGNSDK_	RKLEEVLS(0.649)T(0.351)EGAEENGNSDK	FALSE	0.843646	-0.228345	-1.17149	1	2	14.4584	14.8012	14.6138	15.1132	14.8363	14.5162	14.5724	14.498	14.6614	14.4331	-1.8456	0.0919028	520	FALSE	S527-p	TRUE
A6ND36	FAM83G	PAWS1	Protein FAM83G	_pTVPVADVLAR_	T(1)VPVADVLAR	FALSE	0.843646	-0.228396	-1.17153	1	19	17.5626	17.6731	17.4498	17.8186	17.7836	17.6058	17.6335	17.3971	17.282	17.2272	-1.94828	0.0772348	509	FALSE	T509-p	FALSE
Q9Y2L9	LRCH1	CHDC1 KIAA1016	Leucine-rich repeat and calponin homology domain-containing protein 1	_NLESIDPQFpTIR_	NLESIDPQFT(1)IR	FALSE	0.843646	-0.228417	-1.17155	1	19	16.1532	16.1608	16.2111	16.2911	16.1723	16.035	16.1771	16.0029	15.7053	15.9261	-2.26083	0.0449327	559	FALSE	T568-p	TRUE
Q9UKG1	APPL1	APPL DIP13A KIAA1428	DCC-interacting protein 13-alpha	_VNQSALEAVTPpSPSFQQR_	VNQSALEAVT(0.076)PS(0.915)PS(0.009)FQQR	FALSE	0.843646	-0.228454	-1.17158	1	1	18.1125	18.025	17.8769	18.4666	18.3561	18.068	17.9927	17.7816	17.8417	18.0108	-1.8088	0.0977533	390	FALSE	S401-p	TRUE
Q93052	LPP		Lipoma-preferred partner	_RMVIPNQPPLpTATKK_	RMVIPNQPPLT(0.988)AT(0.012)KK	FALSE	0.843646	-0.228528	-1.17164	1	13	19.3949	19.1587	19.0341	19.2335	19.1217	19.0135	19.0632	18.8701	18.8911	18.9623	-2.40692	0.0347185	163	FALSE	T173-p	TRUE
P52292	KPNA2	RCH1 SRP1	Importin subunit alpha-1	_NVSSFPDDApTSPLQENR_	NVSSFPDDAT(0.763)S(0.237)PLQENR	FALSE	0.843646	-0.228537	-1.17165	1	14	20.3044	20.1079	20.2855	20.9038	20.6079	19.9604	20.5827	20.1855	20.0982	20.2402	-1.37774	0.195556	52	FALSE	T61-p	TRUE
Q5BKY9	FAM133B		Protein FAM133B	_LLSGSESpSSK_	LLSGSES(0.025)S(0.91)S(0.064)K	FALSE	0.843646	-0.228556	-1.17166	1	7	19.6754	19.4124	19.2849	19.7151	19.5602	19.2542	19.4297	19.2173	19.1589	19.4451	-2.04265	0.0656978	80	FALSE	S87-p	TRUE
Q86Y91	KIF18B		Kinesin-like protein KIF18B	_SRVPLGPpSAM(ox)QNCSTPLALPTR_	SRVPLGPS(0.479)AMQNCS(0.296)T(0.225)PLALPTR	FALSE	0.843646	-0.228563	-1.17167	1	6	17.5281	17.2327	17.3009	17.5896	17.7806	17.4337	17.2374	17.2268	17.2087	17.1825	-1.93108	0.0795305	709	FALSE	S716-p	FALSE
Q13796	SHROOM2	APXL	Protein Shroom2	_LQTATMETSRpSPpSPQFAPQK_	LQTATMET(0.02)S(0.077)RS(0.959)PS(0.944)PQFAPQK	FALSE,FALSE	0.843646	-0.228573	-1.17168	2	3	19.0841	18.9837	19.0865	19.4169	19.2581	18.9969	18.918	18.8884	19.0268	18.8563	-2.24071	0.0465478	1161	FALSE	S1171-p,S1173-p	TRUE,TRUE
P36915	GNL1	HSR1	Guanine nucleotide-binding protein-like 1	_LNQQPpSQGLGPR_	LNQQPS(1)QGLGPR	FALSE	0.843646	-0.228583	-1.17168	1	1	18.851	18.9561	19.071	19.5985	19.5627	18.9072	18.9339	18.9568	18.9995	19.0989	-1.47952	0.166947	63	FALSE	S68-p	TRUE
O75179	ANKRD17	GTAR KIAA0697	Ankyrin repeat domain-containing protein 17	_SGPSPLSSPN(de)GKLTVApSPK_	SGPSPLSSPNGKLT(0.01)VAS(0.99)PK	FALSE	0.843646	-0.228599	-1.1717	1	7	17.2285	17.04	16.9589	17.7269	17.6469	16.9713	17.2378	17.0041	16.9877	17.2574	-1.41553	0.184484	1693	FALSE	S1709-p	TRUE
Q96HA1	POM121C;POM121B;POM121	KIAA0618 NUP121 POM121A	Nuclear envelope pore membrane protein POM 121	_RNGPSpSSPFSpSPASSR_	RNGPS(0.007)S(0.703)S(0.289)PFS(0.291)S(0.706)PAS(0.003)SR	FALSE,FALSE	0.843646	-0.228602	-1.1717	2	13	16.5345	16.3843	16.2581	16.8992	17.1431	16.5365	16.3167	16.4906	16.5006	16.2317	-1.37578	0.196144	429	FALSE	S434-p,S439-p	TRUE,TRUE
O95155	UBE4B	HDNB1 KIAA0684 UFD2	Ubiquitin conjugation factor E4 B	_SQSSEGVSSLpSSSPSN(de)SLETQSQSLSR_	S(0.003)QS(0.003)S(0.003)EGVS(0.09)S(0.09)LS(0.197)S(0.197)S(0.197)PS(0.197)NS(0.023)LETQSQSLSR	FALSE	0.843646	-0.228652	-1.17174	1	11	16.5046	16.4339	16.6814	16.692	16.8784	16.308	16.1669	16.4888	16.4061	16.6773	-1.85855	0.0899209	76	FALSE	S86-p	TRUE
Q6WCQ1	MPRIP	KIAA0864 MRIP RHOIP3	Myosin phosphatase Rho-interacting protein	_TLLTGDGGGEATGpSPLAQGK_	TLLTGDGGGEAT(0.004)GS(0.996)PLAQGK	FALSE	0.843646	-0.228665	-1.17175	1	5	18.0943	18.2596	18.2681	18.4317	18.5386	18.248	18.0384	18.1776	18.001	17.984	-2.12173	0.057296	878	FALSE	S891-p	TRUE
Q7L2J0	MEPCE	BCDIN3	7SK snRNA methylphosphate capping enzyme	_RRNpSCNVGGGGGGFK_	RRNS(1)CNVGGGGGGFK	FALSE	0.843646	-0.228727	-1.1718	1	6	23.0615	22.9059	23.2055	23.3844	22.9914	22.6919	22.7461	23.0293	22.8779	23.0599	-1.90231	0.0835119	149	FALSE	S152-p	TRUE
Q7L2J0	MEPCE	BCDIN3	7SK snRNA methylphosphate capping enzyme	_TLNAEpTPKSpSPLPAK_	T(0.001)LNAET(0.605)PKS(0.516)S(0.878)PLPAK	FALSE,FALSE	0.843646	-0.22884	-1.17189	2	4	19.5779	19.3604	19.4006	20.1108	19.7526	19.275	19.5481	19.4151	19.3887	19.4312	-1.60598	0.136464	208	FALSE	T213-p,S217-p	TRUE,TRUE
Q96K76	USP47		Ubiquitin carboxyl-terminal hydrolase 47	_LNETLSpSFSDDNK_	LNET(0.004)LS(0.122)S(0.809)FS(0.065)DDNK	FALSE	0.843646	-0.228843	-1.17189	1	20	17.126	16.9247	16.9297	17.8436	17.3588	16.8216	17.115	17.0358	17.06	17.0062	-1.35681	0.201924	1097	FALSE	S1103-p	FALSE
Q9UQ35	SRRM2	KIAA0324 SRL300 SRM300	Serine/arginine repetitive matrix protein 2	_SSTPPRQpSPSRpSSpSPQPK_	S(0.001)S(0.001)T(0.004)PPRQS(0.937)PS(0.059)RS(0.754)S(0.27)S(0.974)PQPK	FALSE,FALSE,FALSE	0.843646	-0.228861	-1.17191	3	15	18.4489	18.6883	18.5991	19.3327	19.1624	18.5533	18.5408	18.5257	18.6805	18.7869	-1.36147	0.20049	901	FALSE	S908-p,S912-p,S914-p	TRUE,TRUE,TRUE
Q96QD9	FYTTD1	UIF	UAP56-interacting factor	_LLQQpSGAQQFR_	LLQQS(1)GAQQFR	FALSE	0.843646	-0.228931	-1.17197	1	6	16.7399	16.8462	16.6326	16.711	16.926	16.6141	16.65	16.4447	16.4279	16.5744	-2.44256	0.0325908	57	FALSE	S61-p	TRUE
Q8TEA8	DTD1	C20orf88 DUEB HARS2	D-aminoacyl-tRNA deacylase 1	_EDRSASpSGAEGDVSSEREP_	EDRS(0.001)AS(0.142)S(0.857)GAEGDVSSEREP	FALSE	0.843646	-0.228949	-1.17198	1	3	19.1919	19.4376	19.0896	19.6197	19.6355	19.0543	19.3096	19.1211	19.0685	19.2761	-1.79315	0.100344	191	FALSE	S197-p	TRUE
Q9UQ35	SRRM2	KIAA0324 SRL300 SRM300	Serine/arginine repetitive matrix protein 2	_DKFpSPFPVQDRPESSLVFK_	DKFS(1)PFPVQDRPESSLVFK	FALSE	0.843646	-0.228967	-1.172	1	8	18.543	18.1826	18.3959	18.9531	18.5181	18.1188	18.364	18.2241	18.3244	18.4166	-1.66467	0.124057	1185	FALSE	S1188-p	TRUE
Q15773	MLF2		Myeloid leukemia factor 2	_LEpSSGAGGR_	LES(0.5)S(0.5)GAGGR	FALSE	0.843646	-0.228989	-1.17201	1	14	20.6867	20.8462	20.7327	20.7211	20.6634	19.9149	20.5509	20.944	20.3835	20.7118	-1.37205	0.197269	214	FALSE	S216-p	TRUE
Q9UQ35	SRRM2	KIAA0324 SRL300 SRM300	Serine/arginine repetitive matrix protein 2	_pSRSGSpSPEVDpSK_	S(0.797)RS(0.238)GS(0.534)S(0.678)PEVDS(0.753)K	FALSE,FALSE,FALSE	0.843646	-0.229004	-1.17203	3	7	20.7127	21.1657	20.66	20.9841	21.5477	20.5543	20.922	20.8577	20.6181	20.973	-1.33374	0.209138	1577	FALSE	S1577-p,S1582-p,S1587-p	TRUE,TRUE,TRUE
Q9HAW4	CLSPN		Claspin	_NFVFHpTLSPVK_	NFVFHT(0.52)LS(0.48)PVK	FALSE	0.843646	-0.229014	-1.17203	1	14	18.0958	17.9286	17.8461	18.0181	17.7891	17.7035	17.8829	17.6174	17.7367	17.5921	-2.34298	0.0388777	1282	FALSE	T1287-p	TRUE
Q99504	EYA3		Eyes absent homolog 3	_LSSGDPSpTSPSLSQTTPSK_	LSS(0.001)GDPS(0.075)T(0.434)S(0.434)PS(0.053)LS(0.002)QTTPSK	FALSE	0.843646	-0.229026	-1.17204	1	2	20.3922	20.6028	20.4015	21.0175	20.997	20.3705	20.3716	20.3538	20.4277	20.7422	-1.5078	0.159662	254	FALSE	T261-p	FALSE
Q86U42	PABPN1	PAB2 PABP2	Polyadenylate-binding protein 2	_QM(ox)NM(ox)pSPPPGNAGPVIMSIEEK_	QMNMS(1)PPPGNAGPVIMSIEEK	FALSE	0.843646	-0.229062	-1.17207	1	19	18.9748	18.7367	18.6172	19.0861	18.7712	18.8116	18.7821	18.4924	18.4218	18.5328	-1.86181	0.0894291	146	FALSE	S150-p	TRUE
Q5T8I3	FAM102B		Protein FAM102B	_SSpSFSELCHRR_	SS(0.003)S(0.985)FS(0.011)ELCHRR	FALSE	0.843646	-0.229065	-1.17208	1	19	20.7471	20.7097	20.8215	21.5327	20.9928	20.7103	20.5766	20.777	20.8706	20.7239	-1.492	0.163699	226	FALSE	S228-p	TRUE
Q53EP0	FNDC3B	FAD104 NS5ABP37	Fibronectin type III domain-containing protein 3B	_LNpSPPSSIYK_	LNS(0.982)PPS(0.018)S(0.001)IYK	FALSE	0.843646	-0.229172	-1.17216	1	6	17.5049	17.5632	17.5499	17.7579	18.1871	17.5313	17.3283	17.549	17.4125	17.5961	-1.67602	0.121777	206	FALSE	S208-p	TRUE
P30530	AXL	UFO	Tyrosine-protein kinase receptor UFO	_IYNGDpYYRQGR_	IYNGDY(0.998)Y(0.002)RQGR	FALSE	0.843646	-0.229175	-1.17216	1	1	19.4096	19.2548	19.1317	19.4675	19.5513	19.2937	19.1051	19.1432	19.0787	19.0484	-2.20101	0.0499005	697	FALSE	Y702-p	TRUE
Q9H6X5	C19orf44		Uncharacterized protein C19orf44	_ILpSGGALELASQNTDK_	ILS(1)GGALELASQNTDK	FALSE	0.843646	-0.229192	-1.17218	1	4	15.9997	16.001	16.2375	15.9701	16.1646	15.7403	15.8909	16.0947	15.7805	15.7206	-2.19755	0.0502034	134	FALSE	S136-p	TRUE
Q96ST2	IWS1	IWS1L	Protein IWS1 homolog	_ISDSESEDPPRNQASDpSENEELPKPR_	ISDSESEDPPRNQAS(0.146)DS(0.854)ENEELPKPR	FALSE	0.843646	-0.229224	-1.1722	1	13	20.6193	20.1126	20.2061	20.9651	20.5155	20.2172	20.3271	20.3244	20.3774	20.0263	-1.44662	0.175777	273	FALSE	S289-p	TRUE
P30050	RPL12		60S ribosomal protein L12	_(ca)IGPLGLpSPKK_	IGPLGLS(1)PKK	FALSE	0.843646	-0.229246	-1.17222	1	10	17.0286	17.2239	17.2335	17.4852	17.2042	16.9548	17.1907	16.7694	16.9567	17.1575	-1.97206	0.0741617	32	FALSE	S38-p	TRUE
Q99459	CDC5L	KIAA0432 PCDC5RP	Cell division cycle 5-like protein	_SGpTTPKPVINSTPGR_	S(0.013)GT(0.493)T(0.493)PKPVINSTPGR	FALSE	0.843646	-0.229261	-1.17223	1	3	21.1873	21.2464	21.0321	21.5979	21.8331	21.1154	21.0522	21.1296	21.1259	21.3275	-1.52894	0.154397	427	FALSE	T429-p	TRUE
Q13112	CHAF1B	CAF1A CAF1P60 MPHOSPH7 MPP7	Chromatin assembly factor 1 subunit B	_QAPAPTVIRDPPpSIpTPAVKSPLPGPSEEK_	QAPAPT(0.003)VIRDPPS(0.95)IT(0.994)PAVKS(0.052)PLPGPS(0.001)EEK	FALSE,FALSE	0.843646	-0.22928	-1.17225	2	1	19.7883	19.4398	19.4222	19.5943	19.472	19.4295	19.4423	19.288	19.141	19.2695	-2.18429	0.0513804	439	FALSE	S451-p,T453-p	FALSE,TRUE
Q9Y5W9	SNX11		Sorting nexin-11	_SGRRpSpSPpSPPPSEEK_	S(0.042)GRRS(0.983)S(0.975)PS(0.968)PPPS(0.032)EEK	FALSE,FALSE,FALSE	0.843646	-0.229299	-1.17227	3	10	19.793	19.7471	19.5667	20.0893	20.1677	19.7345	19.8152	19.6077	19.551	19.5088	-1.76845	0.104557	187	FALSE	S191-p,S192-p,S194-p	FALSE,TRUE,TRUE
Q9NP64	ZCCHC17	PS1D	Nucleolar protein of 40 kDa	_SAEFEKPDPTRNPpSR_	SAEFEKPDPTRNPS(1)R	FALSE	0.843646	-0.229311	-1.17228	1	2	19.5525	19.2672	19.2692	20.1827	19.9377	19.3442	19.397	19.314	19.5153	19.4924	-1.30896	0.217125	170	FALSE	S183-p	TRUE
P55347	PKNOX1	PREP1	Homeobox protein PKNOX1	_TEQDPNCSEPDAEGVpSPPPVESQTPM(ox)DVDK_	TEQDPNCS(0.001)EPDAEGVS(0.769)PPPVES(0.183)QT(0.048)PMDVDK	FALSE	0.843646	-0.229412	-1.17236	1	7	15.4339	15.0792	14.8332	15.7212	15.4355	14.8475	15.0877	15.212	15.0687	15.14	-1.43676	0.178502	26	FALSE	S41-p	TRUE
Q7Z417	NUFIP2	KIAA1321	Nuclear fragile X mental retardation-interacting protein 2	_DYEIESQNPLApSPTNTLLGSAK_	DYEIESQNPLAS(0.643)PT(0.324)NT(0.033)LLGSAK	FALSE	0.843646	-0.229418	-1.17236	1	1	15.9023	15.9831	15.7833	16.2361	16.3013	15.7693	15.531	15.7062	15.8516	16.201	-1.57153	0.144245	618	FALSE	S629-p	TRUE
Q71RC2	LARP4		La-related protein 4	_DGLNQTTIPVpSPPSTTKPSR_	DGLNQTTIPVS(0.992)PPS(0.002)T(0.002)T(0.002)KPSR	FALSE	0.843646	-0.229426	-1.17237	1	3	18.1021	17.9051	17.9782	18.2465	18.1506	17.8722	17.8455	17.8934	17.7998	17.8245	-2.52281	0.0282552	573	FALSE	S583-p	TRUE
Q15772	SPEG	APEG1 KIAA1297	Striated muscle preferentially expressed protein kinase	_SDpSPPAPLRPWVPLRK_	S(0.041)DS(0.959)PPAPLRPWVPLRK	FALSE	0.843646	-0.229452	-1.17239	1	13	19.0289	18.8259	18.7784	19.4229	19.3163	18.8836	18.9691	18.7639	18.9349	18.6736	-1.63912	0.129331	417	FALSE	S419-p	TRUE
Q14157	UBAP2L	KIAA0144 NICE4	Ubiquitin-associated protein 2-like	_DGGQTEpSNEEGKENR_	DGGQT(0.253)ES(0.747)NEEGKENR	FALSE	0.843646	-0.229456	-1.17239	1	8	21.2031	20.909	21.0599	21.6234	21.8398	21.1561	21.1493	20.9013	21.0592	21.222	-1.32942	0.210512	110	FALSE	S116-p	TRUE
Q8TEC5	SH3RF2	POSH3 POSHER PPP1R39 RNF158	Putative E3 ubiquitin-protein ligase SH3RF2	_FQNYpSPPPTK_	FQNY(0.001)S(0.999)PPPTK	FALSE	0.843646	-0.229458	-1.17239	1	7	19.0606	19.0968	18.9553	19.2764	19.4976	18.8627	18.8453	19.0143	19.0968	18.9204	-1.96729	0.0747685	645	FALSE	S649-p	TRUE
Q8WXA9	SREK1	SFRS12 SRRP86	Splicing regulatory glutamine/lysine-rich protein 1	_DRpSKEIDEK_	DRS(1)KEIDEK	FALSE	0.843646	-0.229489	-1.17242	1	18	18.7748	18.744	18.6887	19.3659	19.3363	18.4933	18.4328	19.0513	18.8399	18.945	-1.26373	0.232347	346	FALSE	S348-p	FALSE
O60664	PLIN3	M6PRBP1 TIP47	Perilipin-3	_ELVSSKVpSGAQEM(ox)VSSAK_	ELVS(0.001)S(0.005)KVS(0.994)GAQEMVSSAK	FALSE	0.843646	-0.229539	-1.17246	1	8	19.7858	19.7076	19.862	19.8538	19.3888	19.404	19.6028	19.3764	19.5208	19.5463	-2.07431	0.0622037	123	FALSE	S130-p	TRUE
Q6PL18	ATAD2		ATPase family AAA domain-containing protein 2	_QQNApSESKLELR_	QQNAS(0.997)ES(0.003)KLELR	FALSE	0.843646	-0.229564	-1.17248	1	19	22.2409	22.0426	22.0029	22.3719	22.3155	22.2056	22.0875	21.8914	21.6918	21.9497	-1.88392	0.0861522	1229	FALSE	S1233-p	TRUE
Q9HCD6	TANC2	KIAA1148 KIAA1636	Protein TANC2	_HTPLRTpSLRMPR_	HTPLRT(0.257)S(0.743)LRMPR	FALSE	0.843646	-0.229596	-1.17251	1	6	19.1988	19.1903	18.9911	19.6108	19.6373	19.177	19.0011	19.0794	19.3742	18.8487	-1.52255	0.155973	288	FALSE	S294-p	TRUE
O14639	ABLIM1	ABLIM KIAA0059 LIMAB1	Actin-binding LIM protein 1	_DCLCQLCAQPMSpSSPKETTFSSNCAGCGR_	DCLCQLCAQPMS(0.071)S(0.778)S(0.151)PKETTFSSNCAGCGR	FALSE	0.843646	-0.229606	-1.17251	1	4	20.4221	19.7727	20.0892	20.5191	20.2676	20.0472	20.0566	19.9144	19.9171	19.9873	-1.67817	0.121349	203	FALSE	S215-p	TRUE
Q12888	TP53BP1		TP53-binding protein 1	_PMDTpSVLpSEEGGEPFQK_	PMDT(0.492)S(0.765)VLS(0.742)EEGGEPFQK	FALSE,FALSE	0.843646	-0.229671	-1.17257	2	15	15.9829	15.9284	16.1652	16.6069	16.4391	15.902	16.0221	16.0374	15.9851	16.0275	-1.70175	0.116745	391	FALSE	S395-p,S398-p	TRUE,TRUE
Q12888	TP53BP1		TP53-binding protein 1	_SNVSSPATPTASSSSSTpTPTRK_	SNVSSPAT(0.004)PT(0.008)AS(0.01)S(0.025)S(0.246)S(0.063)S(0.163)T(0.043)T(0.422)PT(0.017)RK	FALSE	0.843646	-0.229703	-1.17259	1	1	17.8191	17.704	17.6227	18.2105	18.2274	17.6235	17.6156	17.6773	17.5793	17.9396	-1.61665	0.134131	1631	FALSE	T1648-p	TRUE
Q9BVW5	TIPIN		TIMELESS-interacting protein	_LLSNpSQTLGNDMLM(ox)NTPR_	LLS(0.038)NS(0.893)QT(0.07)LGNDMLMNTPR	FALSE	0.843646	-0.229704	-1.17259	1	6	15.1413	14.5666	14.9901	15.1033	15.0306	14.9301	15.2216	14.3568	14.66	14.5148	-1.32123	0.213138	218	FALSE	S222-p	TRUE
O15504	NUPL2	CG1 NUPL2	Nucleoporin-like protein 2	_EGFGLSENPFApSLSPDEQKDEK_	EGFGLS(0.001)ENPFAS(0.5)LS(0.5)PDEQKDEK	FALSE	0.843646	-0.229739	-1.17262	1	3	16.3718	15.912	16.2548	16.3711	16.0758	16.0134	16.1648	15.9844	15.8862	15.788	-1.93557	0.0789258	93	FALSE	S104-p	TRUE
Q14195	DPYSL3	CRMP4 DRP3 ULIP ULIP1	Dihydropyrimidinase-related protein 3	_RIVAPPGGRpSNITpSLS_	RIVAPPGGRS(0.998)NIT(0.031)S(0.545)LS(0.426)	FALSE,FALSE	0.843646	-0.229754	-1.17263	2	2	19.5257	19.364	19.1672	19.6685	19.1522	19.2655	19.1968	19.0557	19.3322	18.8784	-1.7392	0.109753	555	FALSE	S564-p,S568-p	TRUE,TRUE
Q9H7N4	SCAF1	SFRS19 SRA1	Splicing factor, arginine/serine-rich 19	_QRpSPpSPAPAPAPAAAAGPPTR_	QRS(1)PS(1)PAPAPAPAAAAGPPTR	FALSE,FALSE	0.843646	-0.229766	-1.17264	2	10	19.8695	20.1777	20.0541	20.475	20.0954	19.5474	20.0821	19.4919	20.0765	20.325	-1.2867	0.224512	496	FALSE	S498-p,S500-p	TRUE,TRUE
Q7Z417	NUFIP2	KIAA1321	Nuclear fragile X mental retardation-interacting protein 2	_RpTSPQVLGSILK_	RT(0.5)S(0.5)PQVLGSILK	FALSE	0.843646	-0.229772	-1.17265	1	10	20.9882	20.8793	20.7059	20.9062	20.7861	20.7657	20.5002	20.5182	20.7762	20.5565	-2.31945	0.0405264	570	FALSE	T571-p	TRUE
P55735	SEC13	D3S1231E SEC13A SEC13L1 SEC13R	Protein SEC13 homolog	_GQGSVSApSVTEGQQNEQ_	GQGSVS(0.014)AS(0.957)VT(0.029)EGQQNEQ	FALSE	0.843646	-0.229818	-1.17269	1	8	19.5495	19.439	19.5456	19.9946	19.9988	19.3931	19.5333	19.3895	19.4579	19.6047	-1.75446	0.107014	306	FALSE	S313-p	TRUE
P35269	GTF2F1	RAP74	General transcription factor IIF subunit 1	_pTTPNSGDVQVTEDAVRR_	T(0.895)T(0.105)PNSGDVQVTEDAVRR	FALSE	0.843646	-0.229827	-1.17269	1	9	19.2449	19.1892	18.9049	19.5382	19.5034	19.0586	19.0644	19.0281	19.0383	19.0421	-1.87174	0.0879441	445	FALSE	T445-p	TRUE
P18615	NELFE	RD RDBP	Negative elongation factor E	_EGPFRRpSDSFPER_	EGPFRRS(0.996)DS(0.004)FPER	FALSE	0.843646	-0.229864	-1.17272	1	17	20.5791	20.2199	20.3896	20.7085	20.2613	20.2724	20.2401	20.0434	20.2195	20.2338	-2.02548	0.0676688	243	FALSE	S249-p	TRUE
Q15637		ZFM1 ZNF162	Splicing factor 1	_pTGDLGIPPNPEDRpSPSPEPIYNSEGK_	T(0.864)GDLGIPPNPEDRS(0.653)PS(0.438)PEPIY(0.042)NS(0.003)EGK	FALSE,FALSE	0.843646	-0.229878	-1.17274	2	15	19.6459	19.1619	19.3492	19.8717	19.7195	19.2304	19.4925	19.3469	19.1977	19.3314	-1.6518	0.126689	67	FALSE	T67-p,S80-p	TRUE,TRUE
Q8WYA1	ARNTL2	BHLHE6 BMAL2 CLIF MOP9 PASD9	Aryl hydrocarbon receptor nuclear translocator-like protein 2	_LQSSSYLDDSpSPTGLMK_	LQSSSYLDDS(0.167)S(0.832)PT(0.001)GLMK	FALSE	0.843646	-0.2299	-1.17275	1	4	17.768	17.7511	17.7987	18.0398	17.9643	17.6055	17.6749	17.684	17.623	17.5849	-2.55556	0.0266526	530	FALSE	S540-p	TRUE
Q9HAW4	CLSPN		Claspin	_NFVFHpTLSPVK_	NFVFHT(0.985)LS(0.015)PVK	FALSE	0.843646	-0.229902	-1.17275	1	13	19.5523	19.4426	19.3554	19.4763	19.4151	19.2358	19.3601	19.2173	19.1669	19.1121	-2.67176	0.0216564	1282	FALSE	T1287-p	TRUE
O14639	ABLIM1	ABLIM KIAA0059 LIMAB1	Actin-binding LIM protein 1	_DCLCQLCAQPM(ox)SSpSPKETTFSSNCAGCGR_	DCLCQLCAQPMS(0.156)S(0.12)S(0.723)PKET(0.001)TFSSNCAGCGR	FALSE	0.843646	-0.229914	-1.17276	1	4	19.1302	18.6147	18.9396	19.2544	18.9535	18.8506	18.9065	18.5554	18.6818	18.7485	-1.78236	0.102165	203	FALSE	S216-p	TRUE
Q8IWZ3	ANKHD1	KIAA1085 MASK VBARP	Ankyrin repeat and KH domain-containing protein 1	_RANVVTpTPSTNRK_	RANVVT(0.41)T(0.515)PS(0.028)T(0.048)NRK	FALSE	0.843646	-0.230025	-1.17285	1	4	19.6055	19.4295	19.5039	19.9438	19.949	19.3696	19.188	19.5529	19.5441	19.6269	-1.6836	0.120276	1532	FALSE	T1538-p	TRUE
Q14847	LASP1	MLN50	LIM and SH3 domain protein 1	_QSFTMVADpTPENLR_	QSFTMVADT(1)PENLR	FALSE	0.843646	-0.230032	-1.17286	1	20	18.3098	18.1095	17.9203	18.3467	18.1894	17.9673	18.1325	17.8775	17.7747	17.9735	-2.08589	0.0609696	60	FALSE	T68-p	TRUE
O43166	SIPA1L1	E6TP1 KIAA0440	Signal-induced proliferation-associated 1-like protein 1	_FLMPEAYPSpSPR_	FLMPEAYPS(0.124)S(0.876)PR	FALSE	0.843646	-0.230032	-1.17286	1	10	15.8172	16.1047	15.985	16.1439	16.5572	16.0367	16.2163	15.7947	15.6269	15.7832	-1.4786	0.16719	153	FALSE	S162-p	TRUE
Q96IQ9	ZNF414		Zinc finger protein 414	_SQGAGpSSPRRPQGGSDAPSGACR_	SQGAGS(0.595)S(0.405)PRRPQGGSDAPSGACR	FALSE	0.843646	-0.23006	-1.17288	1	12	17.4102	17.3285	17.0835	17.8599	17.6407	17.4347	17.5776	17.209	16.9949	16.9564	-1.3551	0.20245	290	FALSE	S295-p	FALSE
P23588	EIF4B		Eukaryotic translation initiation factor 4B	_YDDRGpSRDYDR_	YDDRGS(1)RDYDR	FALSE	0.843646	-0.230093	-1.17291	1	9	19.6226	19.3138	19.7113	20.3447	19.8593	19.3913	19.5216	19.556	19.6015	19.6309	-1.39143	0.191483	258	FALSE	S263-p	TRUE
P16333	NCK1	NCK	Cytoplasmic protein NCK1	_LpYDLNM(ox)PAYVK_	LY(1)DLNMPAYVK	FALSE	0.843646	-0.230116	-1.17293	1	4	16.598	16.615	16.1821	16.2101	16.1906	16.1321	16.3003	16.155	15.9106	16.1471	-1.84115	0.0925934	104	FALSE	Y105-p	TRUE
Q9UKE5	TNIK	KIAA0551	TRAF2 and NCK-interacting protein kinase	_TTSIpSPALAR_	T(0.004)TS(0.004)IS(0.992)PALAR	FALSE	0.843646	-0.230185	-1.17299	1	20	21.2842	21.504	21.3526	21.4971	21.9093	21.6033	21.0862	21.2909	21.2885	21.1275	-1.6315	0.130941	676	FALSE	S680-p	TRUE
Q9NYJ8	TAB2	KIAA0733 MAP3K7IP2	TGF-beta-activated kinase 1 and MAP3K7-binding protein 2	_RSNpSISQIPSLEEMQQLR_	RS(0.284)NS(0.712)IS(0.003)QIPSLEEMQQLR	FALSE	0.843646	-0.230284	-1.17307	1	20	19.1083	19.0532	19.3209	19.4785	19.0189	18.8701	18.9293	19.0708	19.016	18.9422	-2.11219	0.0582532	579	FALSE	S582-p	TRUE
Q5JTD0	TJAP1	PILT TJP4	Tight junction-associated protein 1	_LNPYPpTPpSPPHPLYPGR_	LNPY(0.615)PT(0.692)PS(0.691)PPHPLY(0.002)PGR	FALSE,FALSE	0.843646	-0.230334	-1.17311	2	1	16.3994	16.2998	16.2232	16.4851	16.311	16.1984	16.0991	16.2168	15.9649	16.0877	-2.52279	0.0282561	313	FALSE	T318-p,S320-p	TRUE,TRUE
Q5TCQ9	MAGI3	KIAA1634	Membrane-associated guanylate kinase, WW and PDZ domain-containing protein 3	_SGpSPKLDPSEVYLK_	S(0.058)GS(0.939)PKLDPS(0.003)EVYLK	FALSE	0.843646	-0.230393	-1.17315	1	6	19.6049	19.7446	19.5859	20.1727	20.13	19.6795	19.5774	19.6089	19.5897	19.6308	-1.74987	0.107831	697	FALSE	S699-p	FALSE
Q7RTS5	OTOP3		Proton channel OTOP3	_ApSRASVpSPGR_	AS(0.58)RAS(0.429)VS(0.991)PGR	FALSE,FALSE	0.843646	-0.230399	-1.17316	2	4	18.8589	18.8481	19.0781	19.094	18.8826	18.5801	18.4794	18.9491	18.8491	18.7521	-2.02718	0.0674718	17	FALSE	S18-p,S23-p	FALSE,TRUE
Q9UGU5	HMGXB4	HMG2L1 HMGBCG	HMG domain-containing protein 4	_pSSPQSTDTAMDLLK_	S(0.499)S(0.499)PQS(0.001)TDTAMDLLK	FALSE	0.843646	-0.230463	-1.17321	1	20	19.0691	18.8949	19.0033	19.4465	19.1337	18.8171	18.8795	18.942	18.8001	18.9566	-2.0709	0.0625722	101	FALSE	S101-p	TRUE
Q9BYP7	WNK3	KIAA1566 PRKWNK3	Serine/threonine-protein kinase WNK3	_EREILTAGKQPSSDpSEFSASLAGSGK_	EREILTAGKQPS(0.047)S(0.384)DS(0.568)EFSASLAGSGK	FALSE	0.843646	-0.230486	-1.17323	1	4	19.7947	19.5513	19.5403	19.8716	19.6604	19.5418	19.5774	19.3385	19.5884	19.2197	-2.06422	0.0632977	1459	FALSE	S1473-p	FALSE
Q9P2B4	CTTNBP2NL	KIAA1433	CTTNBP2 N-terminal-like protein	_VSSPLSPLSPGIKpSPTIPR_	VSSPLSPLS(0.001)PGIKS(0.499)PT(0.499)IPR	FALSE	0.843646	-0.230514	-1.17325	1	13	20.2414	19.9903	19.7057	20.1146	19.9472	19.789	20.0596	19.6193	19.4707	19.9081	-1.67129	0.122723	555	FALSE	S568-p	TRUE
Q96AE4	FUBP1		Far upstream element-binding protein 1	_IGGDAGTpSLNSNDYGYGGQK_	IGGDAGT(0.145)S(0.841)LNS(0.014)NDYGYGGQK	FALSE	0.843646	-0.230537	-1.17327	1	1	19.3707	19.2884	19.2983	19.9277	19.4516	19.1596	19.2787	19.1919	19.1924	19.3614	-1.78982	0.100903	45	FALSE	S52-p	TRUE
Q09666	AHNAK	PM227	Neuroblast differentiation-associated protein AHNAK	_VSMPDVELNLKpSPK_	VSMPDVELNLKS(1)PK	FALSE	0.843646	-0.230547	-1.17328	1	11	15.5196	15.3219	15.494	16.0552	16.0786	15.5043	15.1641	15.7728	15.5712	15.3041	-1.30642	0.217959	3415	FALSE	S3426-p	TRUE
Q8TAQ2	SMARCC2	BAF170	SWI/SNF complex subunit SMARCC2	_TLTDEVNpSPDSDRRDK_	TLTDEVNS(1)PDSDRRDK	FALSE	0.843646	-0.230581	-1.17331	1	16	24.4046	24.3282	24.3706	24.5814	24.5509	24.2638	24.3858	24.2646	23.8976	24.2711	-2.08641	0.0609152	276	FALSE	S283-p	TRUE
P49454	CENPF		Centromere protein F	_VAQRpSPVDSGTILREPTTK_	VAQRS(0.999)PVDS(0.001)GTILREPTTK	FALSE	0.843646	-0.230593	-1.17332	1	3	22.5609	22.3046	22.4561	22.8095	22.7588	22.3464	22.2216	22.4087	22.3465	22.4137	-2.05125	0.0647309	3146	FALSE	S3150-p	FALSE
Q96KQ7	EHMT2	BAT8 C6orf30 G9A KMT1C NG36	Histone-lysine N-methyltransferase EHMT2	_MSM(ox)pTGAGKSPPSVQSLAMR_	MS(0.055)MT(0.676)GAGKS(0.262)PPS(0.005)VQS(0.003)LAMR	FALSE	0.843646	-0.23061	-1.17333	1	12	19.3271	19.138	19.3857	19.7682	19.5386	19.0779	19.211	19.2144	19.1943	19.3069	-1.91743	0.0813967	132	FALSE	T135-p	TRUE
P55036	PSMD4	MCB1	26S proteasome non-ATPase regulatory subunit 4	_NAMGpSLASQATK_	NAMGS(0.976)LAS(0.024)QATK	FALSE	0.843646	-0.230626	-1.17334	1	4	18.0649	17.9272	17.9534	18.2871	18.111	17.8618	17.9087	17.7544	17.7949	17.8707	-2.4381	0.0328502	354	FALSE	S358-p	TRUE
Q15035	TRAM2	KIAA0057	Translocating chain-associated membrane protein 2	_REpSGYHEN(de)GVVK_	RES(1)GYHENGVVK	FALSE	0.843646	-0.230657	-1.17337	1	14	17.6166	18.3744	18.0448	18.338	18.5236	18.1762	17.7454	18.2927	17.7986	17.7314	-1.24589	0.238584	344	FALSE	S346-p	TRUE
Q6UXN9	WDR82	TMEM113 WDR82A	WD repeat-containing protein 82	_MKLTDpSVLR_	MKLT(0.019)DS(0.981)VLR	FALSE	0.843646	-0.230665	-1.17338	1	11	19.4084	19.1569	19.2512	19.6065	19.2893	19.0968	19.147	19.0165	19.177	19.1215	-2.27743	0.0436401	1	FALSE	S6-p	TRUE
P19338	NCL		Nucleolin	_KVVVSPpTK_	KVVVS(0.252)PT(0.748)K	FALSE	0.843646	-0.230671	-1.17338	1	14	14.7101	14.5256	14.8932	15.1827	14.946	14.3343	14.8064	14.7572	14.5563	14.6501	-1.65653	0.125717	63	FALSE	T69-p	TRUE
Q12906	ILF3	DRBF MPHOSPH4 NF90	Interleukin enhancer-binding factor 3	_LFPDpTPLALDANK_	LFPDT(1)PLALDANK	FALSE	0.843646	-0.230679	-1.17339	1	8	15.3086	15.134	15.0547	15.4882	15.5943	15.256	14.8343	15.013	15.0775	15.2455	-1.74891	0.108003	588	FALSE	T592-p	TRUE
A1L020	MEX3A	RKHD4	RNA-binding protein MEX3A	_LGGGGLRpSPGGGR_	LGGGGLRS(1)PGGGR	FALSE	0.843646	-0.230688	-1.17339	1	6	18.6723	18.5911	18.5752	19.1678	19.1927	18.614	18.5302	18.6188	18.56	18.7227	-1.61646	0.134173	455	FALSE	S462-p	TRUE
Q99961	SH3GL1	CNSA1 SH3D2B	Endophilin-A2	_SSDKPIRTPpSR_	SSDKPIRTPS(1)R	FALSE	0.843646	-0.230742	-1.17344	1	4	20.4019	20.3552	20.4371	20.6898	20.245	20.2137	20.4244	20.2919	19.843	20.2022	-1.82139	0.0957147	291	FALSE	S300-p	FALSE
Q71DI3	HIST2H3A;HIST3H3;HIST1H3A	HIST2H3A; H3F2 H3FM HIST2H3C; HIST2H3D	Histone H3.2	_pSAPATGGVK_	S(0.999)APAT(0.001)GGVK	FALSE	0.843646	-0.230777	-1.17347	1	19	21.7873	21.8392	21.3992	21.5761	21.7906	21.4247	21.7471	21.6158	21.2036	21.2475	-1.70549	0.116029	29	FALSE	S29-p	TRUE
P60174	TPI1	TPI	Triosephosphate isomerase	_KQpSLGELIGTLNAAK_	KQS(0.987)LGELIGT(0.013)LNAAK	FALSE	0.843646	-0.23078	-1.17347	1	16	16.2955	16.1631	16.0237	16.3845	15.6407	15.8759	16.1539	15.8049	15.8099	15.7089	-1.56155	0.14657	56	FALSE	S58-p	TRUE
Q14141	2006-09-01	KIAA0128 SEP2 SEPT6	Septin-6	_TAAELLQSQGSQAGGpSQTLKR_	TAAELLQSQGS(0.001)QAGGS(0.999)QTLKR	FALSE	0.843646	-0.230851	-1.17353	1	6	19.4776	19.4176	19.0917	19.7481	19.5267	19.359	19.4429	19.0581	19.126	19.1216	-1.73758	0.110047	401	FALSE	S416-p	TRUE
Q15596	NCOA2	BHLHE75 SRC2 TIF2	Nuclear receptor coactivator 2	_DLpSQESSSTAPGSEVTIKQEPVpSPK_	DLS(0.963)QES(0.032)S(0.001)S(0.002)T(0.002)APGS(0.002)EVT(0.019)IKQEPVS(0.98)PK	FALSE,FALSE	0.843646	-0.230859	-1.17353	2	16	19.1454	18.7254	19.1322	19.5279	18.7801	18.5941	19.0021	18.7521	18.775	19.0335	-1.44352	0.17663	714	FALSE	S716-p,S736-p	TRUE,TRUE
O60239	SH3BP5	SAB	SH3 domain-binding protein 5	_SECSGASpSPECEVERGDR_	SECS(0.002)GAS(0.109)S(0.889)PECEVERGDR	FALSE	0.843646	-0.230866	-1.17354	1	5	19.0479	18.7507	19.001	19.4757	18.9448	18.6808	18.8932	18.7144	18.8703	18.9072	-1.75353	0.107179	369	FALSE	S376-p	TRUE
P08047	SP1	TSFP1	Transcription factor Sp1	_SSSTGSSSSTGGGGQEpSQPSPLALLAATCSR_	S(0.046)S(0.046)S(0.046)T(0.046)GS(0.046)S(0.044)S(0.044)S(0.041)T(0.041)GGGGQES(0.576)QPS(0.024)PLALLAATCSR	FALSE	0.843646	-0.230874	-1.17355	1	4	15.3428	14.6501	14.8329	14.7976	14.42	14.5326	14.6155	14.5141	14.4687	14.7582	-1.49001	0.164212	40	FALSE	S56-p	TRUE
Q9BW04	SARG	C1orf116	Specifically androgen-regulated gene protein	_ANSALpTPPKPESGLTLQESNpTPGLR_	ANS(0.009)ALT(0.865)PPKPES(0.126)GLT(0.002)LQES(0.276)NT(0.722)PGLR	FALSE,FALSE	0.843646	-0.230906	-1.17357	2	19	16.6094	16.8022	16.476	16.9141	16.6641	16.5975	16.8561	16.3553	16.3081	16.1943	-1.64376	0.128358	451	FALSE	T456-p,T471-p	TRUE,TRUE
Q6UUV7	CRTC3	TORC3	CREB-regulated transcription coactivator 3	_LFSLpSNPSLSTTNLSGPSRR_	LFS(0.002)LS(0.997)NPSLSTTNLSGPSRR	FALSE	0.843646	-0.230919	-1.17358	1	13	17.2922	17.221	17.3874	17.2651	16.8743	16.8754	17.3493	16.9799	16.7322	16.9488	-1.695	0.118048	366	FALSE	S370-p	TRUE
Q15366	PCBP2;PCBP3		Poly(rC)-binding protein 2	_LVVPApSQCGSLIGK_	LVVPAS(0.996)QCGS(0.004)LIGK	FALSE	0.843646	-0.230977	-1.17363	1	11	16.8657	16.4598	16.5845	17.0718	16.768	16.4056	16.6183	16.4065	16.4733	16.6912	-1.81994	0.0959481	102	FALSE	S107-p	TRUE
Q68EM7	ARHGAP17	RICH1	Rho GTPase-activating protein 17	_SSGpTNFQGLPSK_	S(0.123)S(0.353)GT(0.521)NFQGLPS(0.003)K	FALSE	0.843646	-0.231031	-1.17367	1	4	19.0166	18.8031	18.9818	19.4019	19.0283	18.9038	18.8559	18.8645	18.754	18.6984	-1.99848	0.0708815	161	FALSE	T164-p	FALSE
Q86XZ4	SPATS2	SCR59 SPATA10	Spermatogenesis-associated serine-rich protein 2	_TGSMLQN(de)GVpSDFETK_	TGSMLQNGVS(1)DFETK	FALSE	0.843646	-0.231068	-1.1737	1	20	17.9686	17.9244	17.9346	18.4193	18.4421	17.8188	17.8475	17.9671	17.9746	17.9257	-1.79835	0.0994757	175	FALSE	S184-p	FALSE
Q9BXS6	NUSAP1	ANKT	Nucleolar and spindle-associated protein 1	_TAIpTTPNFKK_	T(0.117)AIT(0.442)T(0.442)PNFKK	FALSE	0.843646	-0.231068	-1.1737	1	11	19.4016	19.4512	19.4345	19.8155	20.3076	19.6559	19.2435	19.5148	19.3408	19.5001	-1.31331	0.215706	178	FALSE	T181-p	TRUE
Q9UQ35	SRRM2	KIAA0324 SRL300 SRM300	Serine/arginine repetitive matrix protein 2	_RRPpSPQPSPR_	RRPS(1)PQPSPR	FALSE	0.843646	-0.231142	-1.17376	1	19	17.4197	17.3191	17.236	17.8132	17.593	17.1876	16.8693	17.2613	17.3082	17.599	-1.52357	0.155721	2699	FALSE	S2702-p	TRUE
P21333	FLNA	FLN FLN1	Filamin-A	_YGGDEIPFpSPYRVR_	YGGDEIPFS(1)PYRVR	FALSE	0.843646	-0.231264	-1.17386	1	20	18.3014	18.3891	18.2453	18.3774	18.7895	18.3375	18.0507	18.0742	18.3647	18.1194	-1.86922	0.0883189	1622	FALSE	S1630-p	TRUE
Q8IYB3	SRRM1	SRM160	Serine/arginine repetitive matrix protein 1	_pSRVSVSPGRpTSGK_	S(0.968)RVS(0.157)VS(0.36)PGRT(0.446)S(0.068)GK	FALSE,FALSE	0.843646	-0.231272	-1.17387	2	1	18.1877	18.1083	18.0206	18.674	18.5569	17.9953	18.2378	17.9995	18.024	18.1344	-1.67532	0.121917	426	FALSE	S426-p,T435-p	TRUE,TRUE
O75179	ANKRD17	GTAR KIAA0697	Ankyrin repeat domain-containing protein 17	_SGPSPLpSpSPN(de)GKLTVASPK_	S(0.01)GPS(0.06)PLS(0.896)S(0.824)PNGKLT(0.157)VAS(0.053)PK	FALSE,FALSE	0.843646	-0.231307	-1.1739	2	4	18.2691	18.145	18.2485	18.7923	18.6851	18.2005	18.099	18.2084	18.2209	18.2546	-1.72107	0.11309	1693	FALSE	S1699-p,S1700-p	TRUE,TRUE
Q9H2P0	ADNP	ADNP1 KIAA0784	Activity-dependent neuroprotector homeobox protein	_LNQpSPSLAPVK_	LNQS(0.938)PS(0.062)LAPVK	FALSE	0.843646	-0.231385	-1.17396	1	6	20.6463	20.4238	20.2847	20.9644	21.0269	20.4267	20.3801	20.5123	20.4255	20.4446	-1.59431	0.139059	706	FALSE	S709-p	TRUE
Q86X29	LSR	LISCH	Lipolysis-stimulated lipoprotein receptor	_SVDALDDLTPPSTAESGpSRSPTSNGGR_	SVDALDDLT(0.004)PPS(0.001)T(0.001)AES(0.025)GS(0.825)RS(0.115)PT(0.025)S(0.004)NGGR	FALSE	0.843646	-0.231386	-1.17396	1	16	19.3921	19.394	19.1605	19.2497	19.6039	19.2114	19.2053	19.1513	18.8161	19.2591	-1.94602	0.0775331	493	FALSE	S510-p	TRUE
P27816	MAP4		Microtubule-associated protein 4	_ELPPpSPEK_	ELPPS(1)PEK	FALSE	0.843646	-0.231398	-1.17397	1	19	18.7937	18.6223	18.7734	19.3008	19.3419	18.6633	18.589	18.6913	18.7517	18.9799	-1.47929	0.167007	692	FALSE	S696-p	TRUE
Q8IYH5	ZZZ3		ZZ-type zinc finger-containing protein 3	_SEAPNpSSEEDpSPIK_	SEAPNS(0.79)S(0.21)EEDS(1)PIK	FALSE,FALSE	0.843646	-0.23149	-1.17405	2	9	19.3398	19.1504	19.2977	19.7803	19.6365	19.0595	19.3302	19.1715	19.2604	19.2257	-1.79618	0.0998378	125	FALSE	S130-p,S135-p	TRUE,TRUE
Q01970	PLCB3		1-phosphatidylinositol 4,5-bisphosphate phosphodiesterase beta-3	_CFEMSpSFVETK_	CFEMS(0.086)S(0.914)FVETK	FALSE	0.843646	-0.231491	-1.17405	1	3	16.5642	16.3644	16.2788	16.4453	16.8298	16.3027	16.2263	16.2664	16.2835	16.2462	-2.09994	0.0595038	614	FALSE	S619-p	FALSE
Q8NC96	NECAP1		Adaptin ear-binding coat-associated protein 1	_QESEISKEpSQEMDARPK_	QESEIS(0.009)KES(0.991)QEMDARPK	FALSE	0.843646	-0.231528	-1.17408	1	17	20.6412	20.3916	20.6887	21.0104	20.3182	20.4801	20.6133	20.3236	20.2761	20.1992	-1.6256	0.132201	132	FALSE	S140-p	TRUE
Q9BYT3	STK33		Serine/threonine-protein kinase 33	_SYQPWGNVPDANYpTSDEEEEK_	SYQPWGNVPDANYT(0.5)S(0.5)DEEEEK	FALSE	0.843646	-0.231588	-1.17413	1	19	19.5433	19.6255	19.5311	19.9196	19.7674	19.497	19.6474	19.4517	19.3615	19.2715	-2.09205	0.0603229	427	FALSE	T440-p	TRUE
Q6UB35	MTHFD1L	FTHFSDC1	Monofunctional C1-tetrahydrofolate synthase, mitochondrial	_LQPLpSPVPSDIEISR_	LQPLS(0.999)PVPS(0.001)DIEISR	FALSE	0.843646	-0.23162	-1.17415	1	1	15.6409	15.3525	15.5645	15.6698	15.2362	15.3167	15.2319	15.2676	15.3801	15.1094	-2.10644	0.0588375	353	FALSE	S357-p	TRUE
P20700	LMNB1	LMN2 LMNB	Lamin-B1	_VTVSRApSSSR_	VTVSRAS(0.469)S(0.469)S(0.061)R	FALSE	0.843646	-0.231658	-1.17418	1	4	18.626	18.6117	18.4666	19.1176	18.7836	18.2936	18.4628	18.5267	18.4837	18.6805	-1.77063	0.104179	398	FALSE	S404-p	TRUE
Q9H0D6	XRN2		5'-3' exoribonuclease 2	_M(ox)QNNpSpSPSISPNTSFTSDGSPSPLGGIKR_	MQNNS(0.593)S(0.469)PS(0.469)IS(0.469)PNTSFTSDGSPSPLGGIKR	FALSE,FALSE	0.843646	-0.231666	-1.17419	2	4	15.579	16.0874	15.715	15.9812	16.2696	16.016	15.6779	15.7795	15.681	15.3195	-1.44228	0.176973	466	FALSE	S470-p,S471-p	TRUE,TRUE
P35658	NUP214	CAIN CAN KIAA0023	Nuclear pore complex protein Nup214	_SAQGSSpSPVPpSMVQKSPR_	S(0.005)AQGS(0.081)S(0.358)S(0.543)PVPS(0.625)MVQKS(0.388)PR	FALSE,FALSE	0.843646	-0.231728	-1.17424	2	20	19.7179	19.5215	19.655	20.3706	20.3495	19.6053	19.6622	19.6662	19.8292	19.6929	-1.33339	0.20925	651	FALSE	S657-p,S661-p	TRUE,TRUE
Q96BY7	ATG2B	C14orf103	Autophagy-related protein 2 homolog B	_pTSLPSRSVpSVDESRPELIFR_	T(0.661)S(0.287)LPS(0.051)RS(0.008)VS(0.528)VDES(0.465)RPELIFR	FALSE,FALSE	0.843646	-0.231802	-1.1743	2	18	18.581	18.4099	18.6871	19.336	19.3398	18.6176	18.6355	18.6749	18.6633	18.6036	-1.27079	0.229916	489	FALSE	T489-p,S497-p	FALSE,TRUE
Q15424	SAFB;SAFB2	HAP HET SAFB1	Scaffold attachment factor B1	_SEPVKEESpSELEQPFAQDTSSVGPDRK_	SEPVKEES(0.098)S(0.902)ELEQPFAQDTSSVGPDRK	FALSE	0.843646	-0.231804	-1.1743	1	17	19.912	19.5645	19.8082	20.4529	20.0911	19.7131	19.6614	19.7604	20.001	19.5338	-1.44745	0.175551	227	FALSE	S235-p	TRUE
Q2KHR2	RFX7	RFXDC2	DNA-binding protein RFX7	_SVPQIKN(de)GSVVSLQpSPGSR_	SVPQIKNGSVVSLQS(0.886)PGS(0.114)R	FALSE	0.843646	-0.231815	-1.17431	1	8	18.8772	18.8921	18.8816	18.9832	18.7631	18.584	18.7693	18.6707	18.7045	18.5095	-2.6275	0.02344	410	FALSE	S424-p	TRUE
Q8NEM2	SHCBP1		SHC SH2 domain-binding protein 1	_SSLSNCNpSDSEQENISM(ox)VEGLK_	SSLSNCNS(0.797)DS(0.203)EQENISMVEGLK	FALSE	0.843646	-0.231837	-1.17433	1	18	20.2086	20.4423	20.313	20.9159	20.4669	20.1706	20.5124	20.3025	20.1617	20.0405	-1.61336	0.134846	266	FALSE	S273-p	TRUE
P08670	VIM		Vimentin	_RMFGGPGTASRPSpSSR_	RMFGGPGTASRPS(0.004)S(0.498)S(0.498)R	TRUE	0.843646	-0.231868	-1.17435	1	9	20.0793	19.8089	19.9429	20.6851	20.3059	19.9074	19.9175	19.727	20.1793	19.9314	-1.42941	0.180553	13	FALSE	S26-p	TRUE
Q8WXI9	GATAD2B	KIAA1150	Transcriptional repressor p66-beta	_VSSPLPpSPSAMTDAANSQAAAK_	VS(0.001)S(0.003)PLPS(0.823)PS(0.174)AMTDAANSQAAAK	FALSE	0.843646	-0.231889	-1.17437	1	4	18.587	18.4468	18.9067	18.5025	18.1443	18.3176	18.4435	18.3873	18.162	18.1174	-1.67469	0.122042	332	FALSE	S338-p	TRUE
P18583	SON	C21orf50 DBP5 KIAA1019 NREBP	Protein SON	_ESDQpTLAALLSPKEpSSGGEK_	ES(0.001)DQT(0.951)LAALLS(0.049)PKES(0.854)S(0.145)GGEK	FALSE,FALSE	0.843646	-0.231905	-1.17438	2	20	19.7061	19.3509	19.6784	20.2544	19.9353	19.2969	19.6413	19.5586	19.6395	19.6293	-1.47304	0.168656	1687	FALSE	T1691-p,S1701-p	FALSE,TRUE
Q9NX74	DUS2	DUS2L	tRNA-dihydrouridine(20) synthase [NAD(P)+]-like	_LGEESPpSLHK_	LGEES(0.267)PS(0.733)LHK	FALSE	0.843646	-0.231914	-1.17439	1	20	19.4714	19.258	19.511	19.1207	19.1762	19.0526	19.3031	18.9196	18.98	19.1225	-2.03236	0.0668734	441	FALSE	S447-p	FALSE
Q96JM3	CHAMP1	C13orf8 CAMP CHAMP KIAA1802 ZNF828	Chromosome alignment-maintaining phosphoprotein 1	_SSSVpSPSSWK_	S(0.001)SS(0.001)VS(0.997)PS(0.001)SWK	FALSE	0.843646	-0.231915	-1.17439	1	5	19.0528	18.9554	18.8875	19.5229	19.1629	18.9119	19.0256	18.8182	18.8535	18.8127	-1.85915	0.0898308	372	FALSE	S376-p	TRUE
Q13428-6	TCOF1		Isoform 6 of Treacle protein	_(ca)KQEGPATQVDSAVGTLPATpSPQSTSVQAK_	KQEGPAT(0.14)QVDS(0.14)AVGT(0.14)LPAT(0.139)S(0.42)PQS(0.014)T(0.005)S(0.002)VQAK	FALSE	0.843646	-0.231928	-1.1744	1	17	16.9199	16.8014	16.896	16.7968	16.4758	16.3249	16.7807	16.5242	16.5049	16.5957	-1.96763	0.0747259	1054	TRUE	S1073-p	FALSE
P22314	UBA1	A1S9T UBE1	Ubiquitin-like modifier-activating enzyme 1	_VSGPDPKPGSNCpSPAQSVLSEVPSVPTNGM(ox)AK_	VSGPDPKPGS(0.022)NCS(0.962)PAQS(0.009)VLS(0.006)EVPS(0.001)VPTNGMAK	FALSE	0.843646	-0.231929	-1.1744	1	6	17.4955	17.0286	17.1484	17.7092	17.6197	17.1401	17.4035	17.1274	16.9724	17.1983	-1.57335	0.143826	12	FALSE	S24-p	TRUE
Q66PJ3-4	ARL6IP4		Isoform 4 of ADP-ribosylation factor-like protein 6-interacting protein 4	_KDTSRN(de)CSASpTSQER_	KDTSRNCS(0.001)AS(0.031)T(0.855)S(0.113)QER	FALSE	0.843646	-0.232084	-1.17453	1	2	16.9962	16.8436	16.9577	17.4754	17.2428	16.7996	16.6958	16.9925	17.1119	16.7554	-1.67724	0.121534	214	TRUE	T224-p	TRUE
P16989	YBX3	CSDA DBPA	Y-box-binding protein 3	_NYAGEEEEEGSGpSSEGFDPPATDR_	NYAGEEEEEGS(0.006)GS(0.497)S(0.497)EGFDPPATDR	FALSE	0.843646	-0.232096	-1.17454	1	6	19.2872	19.4533	19.3489	20.105	19.9037	19.3523	19.4991	19.4754	19.3154	19.2955	-1.44586	0.175986	191	FALSE	S203-p	TRUE
Q6ZU80	CEP128	C14orf145 C14orf61	Centrosomal protein of 128 kDa	_LLRNpSGGR_	LLRNS(1)GGR	FALSE	0.843646	-0.232122	-1.17456	1	7	18.1018	18.1689	17.7196	18.3008	17.8515	17.5871	17.665	18.001	17.7373	17.9914	-1.69288	0.118458	95	FALSE	S99-p	TRUE
P49588	AARS	AARS	Alanine--tRNA ligase, cytoplasmic	_SVLGEADQKGpSLVAPDRLR_	SVLGEADQKGS(1)LVAPDRLR	FALSE	0.843646	-0.232136	-1.17457	1	4	18.0747	17.8089	18.0337	18.2769	17.814	17.6916	17.8595	17.7086	17.8675	17.7203	-2.1134	0.0581314	617	FALSE	S627-p	TRUE
Q53T59	HS1BP3		HCLS1-binding protein 3	_(ac)MQpSPAVLVTSR_	MQS(1)PAVLVTSR	FALSE	0.843646	-0.23224	-1.17466	1	12	15.8556	15.8279	16.1926	16.1913	16.0849	15.5469	15.9763	15.779	15.7999	15.8889	-1.98249	0.0728501	1	FALSE	S3-p	TRUE
Q8NFD5	ARID1B	BAF250B DAN15 KIAA1235 OSA2	AT-rich interactive domain-containing protein 1B	_SHPAMpSPGTPGPTMGR_	SHPAMS(1)PGTPGPTMGR	FALSE	0.843646	-0.232283	-1.17469	1	18	20.1606	20.1323	19.6241	20.6729	20.3313	20.1259	19.9784	19.786	19.9062	19.9633	-1.376	0.196078	497	FALSE	S502-p	TRUE
P37275	ZEB1	AREB6 TCF8	Zinc finger E-box-binding homeobox 1	_MTNpSPVLPVGSTTNGpSR_	MT(0.063)NS(0.935)PVLPVGS(0.029)T(0.055)T(0.138)NGS(0.78)R	FALSE,FALSE	0.843646	-0.232318	-1.17472	2	19	16.3562	16.3202	15.9011	16.6109	16.4966	16.1307	16.1714	16.0325	15.9811	16.2077	-1.76924	0.104419	683	FALSE	S686-p,S698-p	TRUE,FALSE
Q8NHQ8	RASSF8	C12orf2	Ras association domain-containing protein 8	_TLYRQpSLPPLAK_	TLYRQS(1)LPPLAK	FALSE	0.843646	-0.23238	-1.17477	1	11	19.0303	18.9223	18.6348	18.9949	18.9384	18.6569	18.7653	18.6355	18.4298	18.8713	-2.04765	0.0651348	100	FALSE	S105-p	TRUE
Q09666	AHNAK	PM227	Neuroblast differentiation-associated protein AHNAK	_M(ox)pSLPDVDLDLK_	MS(1)LPDVDLDLK	FALSE	0.843646	-0.232405	-1.17479	1	4	17.5233	17.5086	17.7732	17.9152	18.256	17.4184	17.5813	17.5889	17.4751	17.7506	-1.58069	0.142141	1067	FALSE	S1068-p	TRUE
Q9BXF6	RAB11FIP5	GAF1 KIAA0857 RIP11	Rab11 family-interacting protein 5	_NNLSApSM(ox)FDLSM(ox)K_	NNLS(0.041)AS(0.957)MFDLS(0.003)MK	FALSE	0.843646	-0.232434	-1.17482	1	5	17.0199	17.1572	16.8325	17.6241	17.3248	16.984	17.1632	16.9127	16.7218	17.0147	-1.55496	0.148123	171	FALSE	S176-p	TRUE
Q86W56	PARG		Poly(ADP-ribose) glycohydrolase	_LENVSQLSLDKpSPTEK_	LENVSQLS(0.386)LDKS(0.603)PT(0.011)EK	FALSE	0.843646	-0.232516	-1.17488	1	8	20.0287	20.4752	20.4506	20.7436	21.1523	20.3897	20.1429	20.4779	20.3451	20.3322	-1.2919	0.222769	126	FALSE	S137-p	TRUE
P46821	MAP1B		Microtubule-associated protein 1B	_EECPRPMSIpSPPDFpSPK_	EECPRPMS(0.021)IS(0.979)PPDFS(1)PK	FALSE,FALSE	0.843646	-0.232563	-1.17492	2	17	17.0657	16.8868	16.8498	17.8261	17.5262	16.894	16.9679	17.0134	17.0652	17.0514	-1.2878	0.224141	1611	FALSE	S1620-p,S1625-p	TRUE,TRUE
P02795	MT2A	CES1 MT2	Metallothionein-2	_M(ox)DPNCpSCAAGDSCTCAGSCK_	MDPNCS(0.999)CAAGDS(0.001)CTCAGSCK	FALSE	0.843646	-0.232631	-1.17498	1	17	19.6692	19.3185	19.4437	20.014	19.4042	19.1518	19.1915	19.2207	19.645	19.4773	-1.52094	0.156372	1	FALSE	S6-p	TRUE
Q9Y6M7-13	SLC4A7	BT NBC2 NBC2B NBC3 NBCn1 SBC2 SLC4A6	Isoform 13 of Sodium bicarbonate cotransporter 3	_VTpSRGPDEEAVVDLGK_	VT(0.058)S(0.942)RGPDEEAVVDLGK	FALSE	0.843646	-0.232676	-1.17501	1	18	23.3518	23.5791	23.8432	24.0218	24.034	23.6392	23.1367	23.6638	23.6828	23.544	-1.45468	0.173579	17	TRUE	S19-p	FALSE
Q8NHG8	ZNRF2	RNF202	E3 ubiquitin-protein ligase ZNRF2	_TRAYpSGSDLPSSSSGGAN(de)GTAGGGGGAR_	T(0.001)RAYS(0.951)GS(0.048)DLPSSSSGGANGTAGGGGGAR	FALSE	0.843646	-0.232687	-1.17502	1	14	19.3621	19.1747	18.8494	19.2254	18.8144	19.1112	19.1887	18.5913	18.5304	18.8409	-1.42699	0.181235	15	FALSE	S19-p	TRUE
Q8NI08	NCOA7	ERAP140 ESNA1	Nuclear receptor coactivator 7	_FNIpTPNK_	FNIT(1)PNK	FALSE	0.843646	-0.232698	-1.17503	1	9	18.8134	18.6897	18.8081	19.3867	19.319	18.7397	18.8007	18.6922	18.6367	18.9842	-1.5291	0.154357	131	FALSE	T134-p	TRUE
Q86X51	CXorf67	CXorf67	Uncharacterized protein CXorf67	_RRApSGPGPVIR_	RRAS(1)GPGPVIR	FALSE	0.843646	-0.232717	-1.17505	1	19	21.4102	21.3109	21.8223	21.8848	21.9396	21.3463	21.0556	21.5977	21.5584	21.6462	-1.43611	0.178683	226	FALSE	S229-p	TRUE
Q9NWH9	SLTM	MET	SAFB-like transcription modulator	_PKDGQDAIAQpSPEK_	PKDGQDAIAQS(1)PEK	FALSE	0.843646	-0.232771	-1.17509	1	2	18.4574	18.3113	18.0962	19.0793	18.9993	18.3164	18.3371	18.2691	18.4362	18.4209	-1.2788	0.22718	279	FALSE	S289-p	TRUE
P30305-3	CDC25B	CDC25HU2	Isoform 2 of M-phase inducer phosphatase 2	_RFQpSM(ox)PDGFVFK_	RFQS(1)MPDGFVFK	FALSE	0.843646	-0.232822	-1.17513	1	10	18.8397	18.5063	18.4399	18.5311	18.2455	18.239	18.4977	18.1223	18.0604	18.479	-1.73973	0.109657	148	TRUE	S151-p	TRUE
P02795	MT2A;MT1M;MT1E;MT1X	CES1 MT2	Metallothionein-2	_pSCCSCCPVGCAK_	S(0.999)CCS(0.001)CCPVGCAK	FALSE	0.843646	-0.232832	-1.17514	1	18	21.6144	21.2255	21.1912	21.7991	21.0614	21.0611	21.2163	20.9321	21.2076	21.3105	-1.54269	0.151054	32	FALSE	S32-p	TRUE
P35568	IRS1		Insulin receptor substrate 1	_SKpSQSSSN(de)CSNPISVPLRR_	S(0.034)KS(0.855)QS(0.035)S(0.056)S(0.019)NCSNPISVPLRR	FALSE	0.843646	-0.232842	-1.17515	1	6	20.1784	19.9695	19.9773	20.0669	20.1088	20.1843	19.6901	19.7856	20.0355	19.4411	-1.69552	0.117947	268	FALSE	S270-p	TRUE
P42566	EPS15	AF1P	Epidermal growth factor receptor substrate 15	_LN(de)DPFQPFPGNDpSPK_	LNDPFQPFPGNDS(1)PK	FALSE	0.843646	-0.232913	-1.17521	1	3	14.9088	14.9301	15.1535	15.5859	15.0946	14.803	14.9784	14.8014	14.8734	15.0521	-1.7374	0.110081	802	FALSE	S814-p	TRUE
Q96PK6	RBM14	SIP	RNA-binding protein 14	_QPpTPPFFGRDR_	QPT(1)PPFFGRDR	FALSE	0.843646	-0.23293	-1.17522	1	3	18.0484	18.0696	18.1928	18.2268	18.5999	17.9372	18.1029	17.9597	17.9511	18.0219	-2.0271	0.0674808	204	FALSE	T206-p	TRUE
Q14157	UBAP2L	KIAA0144 NICE4	Ubiquitin-associated protein 2-like	_STSAPQM(ox)SPGSSDNQSSpSPQPAQQK_	STSAPQMS(0.052)PGS(0.203)S(0.203)DNQS(0.01)S(0.114)S(0.418)PQPAQQK	FALSE	0.843646	-0.232961	-1.17524	1	18	17.995	17.9436	17.8036	18.4565	18.36	17.916	17.8948	17.8174	17.8927	17.8729	-1.78232	0.102171	460	FALSE	S477-p	TRUE
Q14160	SCRIB	CRIB1 KIAA0147 LAP4 SCRB1 VARTUL	Protein scribble homolog	_LPLLPPEpSPGPLR_	LPLLPPES(1)PGPLR	FALSE	0.843646	-0.232998	-1.17527	1	11	15.7872	15.6061	15.737	15.8349	15.5677	15.4521	15.3639	15.5304	15.4615	15.5602	-2.57892	0.0255648	846	FALSE	S853-p	TRUE
Q9UQ35	SRRM2	KIAA0324 SRL300 SRM300	Serine/arginine repetitive matrix protein 2	_ENSFGpSPLEFR_	ENS(0.001)FGS(0.999)PLEFR	FALSE	0.843646	-0.233002	-1.17528	1	17	19.5563	19.1852	19.2853	20.1811	19.7817	19.2724	19.4241	19.1038	19.4159	19.6082	-1.26651	0.231387	1324	FALSE	S1329-p	TRUE
P15311	EZR;MSN;RDX	VIL2	Ezrin	_DKYKpTLR_	DKYKT(1)LR	FALSE	0.843646	-0.233078	-1.17534	1	10	24.1124	23.9603	24.0503	23.7117	23.2686	23.5529	23.8141	23.5532	23.298	23.7197	-1.3888	0.19226	563	FALSE	T567-p	TRUE
Q6ZWJ1	STXBP4		Syntaxin-binding protein 4	_TNNDILSpSCEIK_	TNNDILS(0.136)S(0.864)CEIK	FALSE	0.843646	-0.233079	-1.17534	1	18	17.7329	17.7431	17.645	18.3769	18.0101	17.5465	17.7435	17.5256	17.6533	17.8737	-1.59569	0.13875	157	FALSE	S164-p	TRUE
Q02930	CREB5	CREBPA	Cyclic AMP-responsive element-binding protein 5	_TDNMLSDQpTPpTPTR_	T(0.01)DNMLS(0.007)DQT(0.956)PT(0.941)PT(0.087)R	FALSE,FALSE	0.843646	-0.233079	-1.17534	2	11	17.2776	16.9021	16.9809	17.3448	17.4279	16.7118	17.3674	16.7326	16.9739	16.9821	-1.52715	0.154838	51	FALSE	T59-p,T61-p	TRUE,TRUE
Q9UQ35	SRRM2	KIAA0324 SRL300 SRM300	Serine/arginine repetitive matrix protein 2	_SGpTPPRQGSIpTSPQANEQSVTPQRR_	S(0.183)GT(0.817)PPRQGS(0.097)IT(0.523)S(0.38)PQANEQSVTPQRR	FALSE,FALSE	0.843646	-0.23316	-1.17541	2	11	19.3976	19.3903	19.1633	19.9696	19.5834	19.3501	19.1986	18.9657	19.3645	19.4595	-1.50696	0.159876	846	FALSE	T848-p,T856-p	TRUE,TRUE
O95747	OXSR1	KIAA1101 OSR1	Serine/threonine-protein kinase OSR1	_TEDGGWEWpSDDEFDEESEEGK_	T(0.014)EDGGWEWS(0.979)DDEFDEES(0.008)EEGK	FALSE	0.843646	-0.233214	-1.17545	1	8	15.0297	14.8044	15.4805	15.7401	15.6402	14.8446	15.2646	15.1011	15.1725	15.146	-1.2908	0.223135	331	FALSE	S339-p	TRUE
Q5VT52	RPRD2	KIAA0460	Regulation of nuclear pre-mRNA domain-containing protein 2	_NTGVSPApSRPSPGTPpTpSPSNLTSGLK_	NT(0.03)GVS(0.358)PAS(0.439)RPS(0.265)PGT(0.2)PT(0.755)S(0.755)PS(0.175)NLT(0.016)S(0.006)GLK	FALSE,FALSE,FALSE	0.843646	-0.233219	-1.17545	3	19	16.681	16.4423	16.622	17.4022	16.9338	16.5888	16.6772	16.5627	16.5714	16.5149	-1.44844	0.17528	469	FALSE	S476-p,T484-p,S485-p	TRUE,TRUE,TRUE
Q7Z6M1	RABEPK	RAB9P40	Rab9 effector protein with kelch motifs	_TWTTPEVpTSPPPSPR_	TWTTPEVT(0.717)S(0.282)PPPSPR	FALSE	0.843646	-0.2333	-1.17552	1	2	17.3911	17.486	17.4344	17.7962	17.585	17.2375	17.5348	17.2504	17.327	17.1765	-2.13413	0.0560746	125	FALSE	T132-p	FALSE
Q8TB72	PUM2	KIAA0235 PUMH2	Pumilio homolog 2	_YNRpSDIMPSGR_	YNRS(1)DIMPSGR	FALSE	0.843646	-0.233304	-1.17552	1	20	18.811	18.6455	18.6417	19.1764	18.9375	18.4658	18.5851	18.5562	18.7561	18.6825	-1.93766	0.0786445	697	FALSE	S700-p	TRUE
Q96BD5	PHF21A	BHC80 KIAA1696	PHD finger protein 21A	_TIpTPPAAPKPK_	T(0.015)IT(0.985)PPAAPKPK	FALSE	0.843646	-0.233314	-1.17553	1	9	20.6887	20.4238	20.401	20.6837	20.7975	20.4534	20.4157	20.2989	20.2349	20.4252	-2.20686	0.0493926	348	FALSE	T350-p	TRUE
Q8IUG5	MYO18B		Unconventional myosin-XVIIIb	_SGQEpSPPPPQPGR_	S(0.003)GQES(0.997)PPPPQPGR	FALSE	0.843646	-0.233327	-1.17554	1	9	18.6155	18.8242	18.9839	19.0967	19.7165	18.8885	18.6508	18.7441	18.798	18.9887	-1.28734	0.224295	1212	FALSE	S1216-p	TRUE
O75717	WDHD1	AND1	WD repeat and HMG-box DNA-binding protein 1	_QRpSHILEDDENpSVDISMLK_	QRS(1)HILEDDENS(0.939)VDIS(0.061)MLK	FALSE,FALSE	0.843646	-0.233353	-1.17556	2	15	17.2265	17.2918	17.3779	17.4807	17.666	17.1067	17.1763	17.283	17.1568	17.1534	-2.29664	0.0421891	372	FALSE	S374-p,S383-p	TRUE,TRUE
Q9Y6Q9	NCOA3	AIB1 BHLHE42 RAC3 TRAM1	Nuclear receptor coactivator 3	_AVpSLDSPVpSVGSSPPVK_	AVS(0.981)LDS(0.023)PVS(0.423)VGS(0.334)S(0.238)PPVK	FALSE,FALSE	0.843646	-0.233362	-1.17557	2	19	15.3093	15.3009	15.3624	16.0029	15.4779	14.9852	15.2035	15.4098	15.2447	15.4434	-1.54305	0.150968	855	FALSE	S857-p,S863-p	TRUE,TRUE
Q86UE4	MTDH	AEG1 LYRIC	Protein LYRIC	_WN(de)SVpSPASAGK_	WNS(0.277)VS(0.721)PAS(0.002)AGK	FALSE	0.843646	-0.233392	-1.1756	1	3	18.2955	18.0431	18.2806	18.8575	18.8645	18.0925	18.175	18.24	18.265	18.4017	-1.41077	0.185851	304	FALSE	S308-p	TRUE
P30305	CDC25B	CDC25HU2	M-phase inducer phosphatase 2	_KMEVEELpSPLALGR_	KMEVEELS(1)PLALGR	FALSE	0.843646	-0.233406	-1.17561	1	5	18.3305	18.3082	18.4451	18.2845	17.8819	18.0275	18.1129	18.0795	17.9124	17.9509	-2.03867	0.0661501	242	FALSE	S249-p	TRUE
Q9NQX3	GPHN	GPH KIAA1385	Gephyrin	_LpSTASCPTPK_	LS(0.822)T(0.178)ASCPTPK	FALSE	0.843646	-0.233426	-1.17562	1	3	18.4071	18.073	18.292	18.7131	18.6829	18.1048	18.1004	18.2173	18.209	18.3695	-1.75596	0.106749	279	FALSE	S280-p	TRUE
Q96RF0	SNX18	SH3PXD3B SNAG1	Sorting nexin-18	_YRLpSTRpSDLSLGSR_	Y(0.049)RLS(0.846)T(0.27)RS(0.597)DLS(0.154)LGS(0.084)R	FALSE,FALSE	0.843646	-0.233456	-1.17565	2	20	20.1364	20.0371	20.11	20.5955	20.0866	19.765	19.815	20.096	20.1372	19.9851	-1.7971	0.0996846	193	FALSE	S196-p,S199-p	TRUE,TRUE
P54727	RAD23B		UV excision repair protein RAD23 homolog B	_QEKPAEKPAETPVApTSPTATDSTSGDSSR_	QEKPAEKPAET(0.002)PVAT(0.498)S(0.498)PT(0.002)ATDSTSGDSSR	FALSE	0.843646	-0.233458	-1.17565	1	1	19.9847	19.5238	19.7831	20.588	20.1108	19.8011	19.6819	19.6487	19.872	19.8194	-1.35732	0.201765	145	FALSE	T159-p	TRUE
Q9P266	KIAA1462	KIAA1462	Junctional protein associated with coronary artery disease	_TSLSVDQAPpTPK_	TSLS(0.003)VDQAPT(0.997)PK	FALSE	0.843646	-0.233489	-1.17567	1	2	18.1408	18.0216	17.9831	18.2603	18.3212	17.8672	17.8924	17.9969	17.8968	17.9063	-2.48162	0.0304053	767	FALSE	T776-p	TRUE
Q9NXG0	CNTLN	C9orf101 C9orf39	Centlein	_QLGPRpSPR_	QLGPRS(1)PR	FALSE	0.843646	-0.233504	-1.17569	1	1	19.4288	19.5465	19.1931	19.6823	19.8138	19.3707	19.3701	19.2074	19.0144	19.5344	-1.68314	0.120365	17	FALSE	S22-p	TRUE
Q15642	TRIP10	CIP4 STOT STP	Cdc42-interacting protein 4	_NKPRPPPLSPLGGPVPSALPN(de)GPPpSPR_	NKPRPPPLSPLGGPVPSALPNGPPS(1)PR	FALSE	0.843646	-0.233529	-1.17571	1	12	16.8721	16.6975	16.6868	17.2576	17.1352	16.7273	16.6831	16.6853	16.6912	16.6947	-1.90249	0.083487	327	FALSE	S351-p	TRUE
O75376	NCOR1	KIAA1047	Nuclear receptor corepressor 1	_QQQLEEEAAKPPEPEKPVpSPPPVEQK_	QQQLEEEAAKPPEPEKPVS(1)PPPVEQK	FALSE	0.843646	-0.233572	-1.17574	1	18	20.765	20.4936	20.6909	21.4134	21.0292	20.5617	20.6001	20.5616	20.7048	20.796	-1.47119	0.169145	206	FALSE	S224-p	TRUE
Q8N350	DOS	C19orf26	Voltage-dependent calcium channel beta subunit-associated regulatory protein	_LAEPVVATPALVAAAPTpSPDHSPA_	LAEPVVAT(0.001)PALVAAAPT(0.25)S(0.526)PDHS(0.222)PA	FALSE	0.843646	-0.233597	-1.17576	1	4	14.6715	13.8906	13.6223	14.4668	14.2896	14.0446	14.1108	13.8135	13.8039	14.0001	-1.25523	0.235302	682	FALSE	S699-p	TRUE
Q00587	CDC42EP1	BORG5 CEP1 MSE55	Cdc42 effector protein 1	_LSPVGWVSSpSQGK_	LSPVGWVS(0.003)S(0.096)S(0.901)QGK	FALSE	0.843646	-0.233598	-1.17576	1	12	18.0084	17.5583	17.5237	18.0779	17.5877	17.4902	17.7278	17.4998	17.5393	17.331	-1.70578	0.115973	18	FALSE	S27-p	TRUE
Q8IYB3	SRRM1	SRM160	Serine/arginine repetitive matrix protein 1	_SRVSVSPGRpTpSGK_	S(0.134)RVS(0.386)VS(0.467)PGRT(0.517)S(0.497)GK	FALSE,FALSE	0.843646	-0.233599	-1.17576	2	19	20.3544	20.1078	20.1942	21.0671	20.6659	20.2074	20.3104	20.1235	20.2753	20.3047	-1.38203	0.194271	426	FALSE	T435-p,S436-p	TRUE,TRUE
O43719	HTATSF1		HIV Tat-specific factor 1	_(ac)pSGTNLDGNDEFDEQLR_	S(0.5)GT(0.5)NLDGNDEFDEQLR	FALSE	0.843646	-0.233612	-1.17577	1	2	15.1216	14.4782	14.6392	14.6296	14.918	14.6797	14.8325	14.5908	14.0538	14.4618	-1.40422	0.187742	2	FALSE	S2-p	TRUE
Q5T1M5	FKBP15	KIAA0674	FK506-binding protein 15	_DSAAPSPIPGADNLpSADPVVSPPTSIPFK_	DS(0.008)AAPS(0.096)PIPGADNLS(0.686)ADPVVS(0.16)PPT(0.024)S(0.027)IPFK	FALSE	0.843646	-0.233661	-1.17581	1	2	14.065	13.802	13.9472	14.2448	14.4809	13.9459	13.8789	13.6938	13.62	14.233	-1.51261	0.158451	306	FALSE	S320-p	TRUE
Q15154	PCM1		Pericentriolar material 1 protein	_YM(ox)SQMpSVPEQAELEK_	Y(0.002)MS(0.039)QMS(0.959)VPEQAELEK	FALSE	0.843646	-0.23369	-1.17584	1	20	19.2178	18.914	19.1824	19.4236	19.26	18.8	18.9939	18.9612	18.9261	19.1481	-2.08208	0.0613734	88	FALSE	S93-p	TRUE
Q14157	UBAP2L	KIAA0144 NICE4	Ubiquitin-associated protein 2-like	_TPSpTM(ox)ENDSSNLDPSQAPSLAQPLVFSNSK_	T(0.303)PS(0.303)T(0.394)MENDS(0.001)SNLDPSQAPSLAQPLVFSNSK	FALSE	0.843646	-0.233704	-1.17585	1	3	16.1011	15.3655	16.0526	16.2022	15.7709	15.4313	15.7965	15.5621	15.6878	15.846	-1.44541	0.176111	291	FALSE	T294-p	FALSE
Q86U90	YRDC	DRIP3 IRIP	YrdC domain-containing protein, mitochondrial	_LFRPPpSPAPAAPGAR_	LFRPPS(1)PAPAAPGAR	TRUE	0.843646	-0.233728	-1.17587	1	13	18.9398	18.7733	18.7338	18.6531	18.4184	18.4028	18.8127	18.4906	18.2831	18.3607	-1.80409	0.0985264	32	FALSE	S37-p	TRUE
Q9NWS9	ZNF446	ZKSCAN20	Zinc finger protein 446	_PpSPLGPPCLPVM(ox)DPETTLEEPETAR_	PS(1)PLGPPCLPVMDPETTLEEPETAR	FALSE	0.843646	-0.233731	-1.17587	1	16	14.7068	14.548	14.7274	14.9194	14.7381	14.7513	14.5733	14.0632	14.7458	14.3375	-1.63499	0.130201	2	FALSE	S3-p	TRUE
P16220	CREB1		Cyclic AMP-responsive element-binding protein 1	_TAPTSTIAPGVVM(ox)ApSSPALPTQPAEEAAR_	TAPTSTIAPGVVMAS(0.5)S(0.5)PALPTQPAEEAAR	FALSE	0.843646	-0.233775	-1.17591	1	19	17.2774	17.382	17.1117	17.7997	17.8493	17.2422	17.2932	17.1631	16.9639	17.5888	-1.39123	0.19154	256	FALSE	S270-p	TRUE
Q9BQ89	FAM110A	C20orf55 F10	Protein FAM110A	_RpSSVTVEER_	RS(0.657)S(0.343)VTVEER	FALSE	0.843646	-0.23389	-1.176	1	10	18.9344	19.0028	18.7309	19.6433	19.46	19.0379	18.8225	18.9227	18.9902	18.8286	-1.40194	0.188404	251	FALSE	S252-p	TRUE
P38159	RBMX	HNRPG RBMXP1	RNA-binding motif protein, X chromosome	_SAPSGPVRSpSSGMGGR_	SAPSGPVRS(0.278)S(0.72)S(0.002)GMGGR	FALSE	0.843646	-0.233931	-1.17604	1	18	18.518	18.2947	18.3608	19.0075	18.9112	18.6444	18.233	18.269	18.4837	18.2926	-1.48063	0.166657	165	FALSE	S174-p	TRUE
Q9UN36	NDRG2	KIAA1248 SYLD	Protein NDRG2	_TApSLTpSAASVDGNR_	T(0.125)AS(0.612)LT(0.323)S(0.922)AAS(0.018)VDGNR	FALSE,FALSE	0.843646	-0.233998	-1.17609	2	10	17.2645	17.0767	17.1381	17.7529	17.5443	16.9976	17.1288	17.0345	17.2032	17.2423	-1.70541	0.116044	330	FALSE	S332-p,S335-p	TRUE,TRUE
Q13451	FKBP5	AIG6 FKBP51	Peptidyl-prolyl cis-trans isomerase FKBP5	_NNEEpSPTATVAEQGEDITSKK_	NNEES(0.815)PT(0.185)ATVAEQGEDITSKK	FALSE	0.843646	-0.234069	-1.17615	1	18	20.2939	20.3536	20.22	20.9784	20.6448	20.3364	20.3106	20.1976	20.2667	20.2091	-1.64996	0.12707	9	FALSE	S13-p	TRUE
P67870	CSNK2B	CK2N G5A	Casein kinase II subunit beta	_IHPM(ox)AYQLQLQAASNFKpSPVK_	IHPMAYQLQLQAAS(0.04)NFKS(0.96)PVK	FALSE	0.843646	-0.23417	-1.17623	1	14	18.9026	18.8739	18.7172	18.9023	18.3071	18.517	18.7776	18.6019	18.306	18.3298	-1.64216	0.128693	192	FALSE	S209-p	TRUE
Q8N3X1	FNBP4	FBP30 KIAA1014	Formin-binding protein 4	_IDENpSDKEM(ox)EVEEpSPEKIK_	IDENS(1)DKEMEVEES(1)PEKIK	FALSE,FALSE	0.843646	-0.234177	-1.17624	2	18	21.0011	20.6156	20.5037	21.2636	21.063	20.7396	20.6986	20.5925	20.6622	20.583	-1.62518	0.132289	495	FALSE	S499-p,S508-p	TRUE,TRUE
Q96AV8	E2F7		Transcription factor E2F7	_SSTLPSADPQLQSQPSLNLpSPVM(ox)SR_	SSTLPSADPQLQS(0.034)QPS(0.009)LNLS(0.921)PVMS(0.036)R	FALSE	0.843646	-0.234185	-1.17624	1	2	15.8235	15.7203	15.9032	16.2172	16.5611	15.8046	15.8954	15.9389	15.7497	15.6657	-1.50589	0.160145	806	FALSE	S825-p	TRUE
Q13433	SLC39A6	LIV1 ZIP6	Zinc transporter ZIP6	_YESQLpSTNEEKVDTDDRTEGYLR_	YESQLS(0.967)T(0.033)NEEKVDTDDRTEGYLR	FALSE	0.843646	-0.234191	-1.17625	1	13	22.1401	22.1557	22.2608	22.7146	22.8309	22.3826	21.9434	22.3111	22.2563	22.0379	-1.45241	0.174197	473	FALSE	S478-p	TRUE
P78332	RBM6	DEF3	RNA-binding protein 6	_DREREpSWSGETR_	DRERES(1)WSGETR	FALSE	0.843646	-0.23421	-1.17626	1	7	19.3375	19.2882	19.5301	19.8877	19.9548	19.4704	19.193	19.5742	19.5122	19.0774	-1.45317	0.17399	639	FALSE	S644-p	FALSE
P49736	MCM2	BM28 CCNL1 CDCL1 KIAA0030	DNA replication licensing factor MCM2	_RGNDPLTSpSPGR_	RGNDPLT(0.001)S(0.225)S(0.775)PGR	FALSE	0.843646	-0.23422	-1.17627	1	14	19.0874	19.6489	19.4522	19.8088	20.0875	19.4194	19.4976	19.4259	19.1686	19.4022	-1.39519	0.190377	19	FALSE	S27-p	TRUE
Q5TGY3	AHDC1		AT-hook DNA-binding motif-containing protein 1	_YYPGGPPTPRPLLPTRPPApSPPDK_	YYPGGPPTPRPLLPTRPPAS(1)PPDK	FALSE	0.843646	-0.234229	-1.17628	1	10	18.8576	18.5286	18.6902	19.0823	18.9446	18.4692	18.7221	18.4356	18.6014	18.7037	-1.93374	0.0791717	27	FALSE	S46-p	TRUE
Q08170	SRSF4	SFRS4 SRP75	Serine/arginine-rich splicing factor 4	_SKPNLPSESRpSR_	SKPNLPSES(0.202)RS(0.798)R	FALSE	0.843646	-0.234231	-1.17628	1	7	21.9833	21.7155	21.8286	22.672	22.3149	21.7985	21.8736	21.7513	21.9485	21.9712	-1.38239	0.194163	450	FALSE	S460-p	TRUE
Q9Y6A5	TACC3	ERIC1	Transforming acidic coiled-coil-containing protein 3	_HGGVCAPAAVATpSPPGAIPK_	HGGVCAPAAVAT(0.281)S(0.719)PPGAIPK	FALSE	0.843646	-0.234237	-1.17628	1	3	18.2548	18.037	17.8949	18.4516	18.2078	18.0173	18.0261	17.71	17.9687	17.9529	-1.95312	0.0765996	238	FALSE	S250-p	TRUE
Q969V6	MKL1	KIAA1438 MAL MKL1	MKL/myocardin-like protein 1	_QNSTSLpTGKPGALPANLDDM(ox)K_	QNS(0.271)T(0.192)S(0.225)LT(0.313)GKPGALPANLDDMK	FALSE	0.843646	-0.234276	-1.17632	1	5	17.6367	17.3691	17.3542	17.7227	17.7722	17.2697	17.4322	17.2007	17.4882	17.2927	-2.04796	0.0651	331	FALSE	T337-p	TRUE
Q9Y3M8	STARD13	DLC2 GT650	StAR-related lipid transfer protein 13	_RSPYRMpSR_	RSPYRMS(1)R	FALSE	0.843646	-0.234316	-1.17635	1	1	18.5967	19.1329	18.9969	19.4396	19.5631	18.7274	18.6906	18.9462	19.0262	19.1672	-1.30115	0.219693	36	FALSE	S42-p	TRUE
P28290	SSFA2	CS1 KIAA1927 KRAP SSFA2	Sperm-specific antigen 2	_TEKGESpSpSPSPSAEK_	T(0.001)EKGES(0.126)S(0.454)S(0.868)PS(0.318)PS(0.233)AEK	FALSE,FALSE	0.843646	-0.234369	-1.17639	2	18	19.8797	19.5621	19.973	20.6652	20.2022	19.6912	19.9379	19.7046	19.8489	19.9277	-1.31334	0.215697	309	FALSE	S315-p,S316-p	FALSE,TRUE
Q9UGU5	HMGXB4	HMG2L1 HMGBCG	HMG domain-containing protein 4	_ASSVGVLpSPQKKSPPTpTMLLPApSPAK_	AS(0.004)S(0.004)VGVLS(0.98)PQKKS(0.038)PPT(0.158)T(0.816)MLLPAS(1)PAK	FALSE,FALSE,FALSE	0.843646	-0.23437	-1.17639	3	8	17.5433	17.3399	17.6186	17.4537	17.0708	17.0372	17.2336	17.2127	17.2512	17.1198	-2.04013	0.0659838	490	FALSE	S497-p,T506-p,S512-p	TRUE,FALSE,TRUE
O43463	SUV39H1	KMT1A SUV39H	Histone-lysine N-methyltransferase SUV39H1	_MDSNFGLAGLPGpSPK_	MDSNFGLAGLPGS(1)PK	FALSE	0.843646	-0.234399	-1.17642	1	8	16.7868	16.7508	16.7883	17.1214	17.1305	16.5243	16.6495	16.7479	16.7488	16.7353	-2.12849	0.0566271	379	FALSE	S391-p	TRUE
Q86X27	RALGPS2		Ras-specific guanine nucleotide-releasing factor RalGPS2	_SVAAEGALLPQTPPpSPR_	SVAAEGALLPQT(0.006)PPS(0.994)PR	FALSE	0.843646	-0.234408	-1.17642	1	1	17.0913	17.3771	17.2659	17.5875	18.1294	17.2056	17.2059	17.3538	17.1987	17.3151	-1.36835	0.198391	315	FALSE	S329-p	TRUE
Q12888	TP53BP1		TP53-binding protein 1	_LREQYGLGPYEAVpTPLTK_	LREQYGLGPYEAVT(0.998)PLT(0.002)K	FALSE	0.843646	-0.234411	-1.17643	1	5	17.0859	16.8495	17.1962	17.5381	17.1229	16.7108	16.918	16.9661	16.969	17.0567	-1.80996	0.0975641	1596	FALSE	T1609-p	TRUE
Q05519	SRSF11	SFRS11	Serine/arginine-rich splicing factor 11	_QVTRDYDEEEQGYDpSEKEK_	QVTRDYDEEEQGYDS(1)EKEK	FALSE	0.843646	-0.234429	-1.17644	1	16	21.9001	21.6983	21.6502	22.261	22.0902	21.7289	21.6458	21.6838	21.8725	21.4965	-1.75891	0.106227	420	FALSE	S434-p	TRUE
P31749	AKT1	PKB RAC	RAC-alpha serine/threonine-protein kinase	_SGSPpSDN(de)SGAEEMEVSLAK_	S(0.305)GS(0.305)PS(0.34)DNS(0.05)GAEEMEVSLAK	FALSE	0.843646	-0.234458	-1.17646	1	14	17.2353	17.3401	17.362	17.5153	17.3463	17.0367	17.1656	17.1553	17.2175	17.0515	-2.66734	0.021828	122	FALSE	S126-p	TRUE
Q04206	RELA	NFKB3	Transcription factor p65	_IAVPSRpSSASVPK_	IAVPS(0.033)RS(0.803)S(0.155)AS(0.009)VPK	FALSE	0.843646	-0.234471	-1.17647	1	10	18.329	18.2579	18.4072	18.5654	18.5017	17.8716	18.0745	18.1216	18.0863	18.7348	-1.54349	0.150861	331	FALSE	S337-p	FALSE
Q8WU90	ZC3H15	DFRP1 LEREPO4	Zinc finger CCCH domain-containing protein 15	_FSTYpTSDKDENK_	FSTYT(0.622)S(0.378)DKDENK	FALSE	0.843646	-0.234474	-1.17648	1	6	23.5112	23.6469	23.4894	24.0435	24.1031	23.6736	23.3754	23.604	23.4581	23.5106	-1.66116	0.124771	355	FALSE	T359-p	TRUE
P78559	MAP1A	MAP1L	Microtubule-associated protein 1A	_(ca)ELAPAWEDTpSPEQDNR_	ELAPAWEDT(0.191)S(0.809)PEQDNR	FALSE	0.843646	-0.234516	-1.17651	1	4	14.0258	13.4115	14.5077	14.2178	14.0852	13.5554	13.9881	13.6712	13.8038	14.0569	-1.24962	0.237269	1666	FALSE	S1675-p	TRUE
Q96JH7	VCPIP1	KIAA1850 VCIP135	Deubiquitinating protein VCIP135	_TVSPSTIRDGPSpSAPATPTK_	TVSPSTIRDGPS(0.033)S(0.967)APATPTK	FALSE	0.843646	-0.234551	-1.17654	1	3	19.4251	19.446	19.3194	20.0114	20.2157	19.5557	19.5513	19.3662	19.267	19.5046	-1.32891	0.210675	745	FALSE	S757-p	TRUE
P08238	HSP90AB1	HSP90B HSPC2 HSPCB	Heat shock protein HSP 90-beta	_RLpSELLR_	RLS(1)ELLR	FALSE	0.843646	-0.234578	-1.17656	1	8	19.7831	19.7607	19.5234	19.9502	19.6197	19.5415	19.5375	19.3718	19.6098	19.4036	-2.26374	0.0447032	450	FALSE	S452-p	TRUE
P31749	AKT1	PKB RAC	RAC-alpha serine/threonine-protein kinase	_DGATM(ox)KpTFCGTPEYLAPEVLEDNDYGR_	DGAT(0.106)MKT(0.432)FCGT(0.432)PEY(0.031)LAPEVLEDNDYGR	FALSE	0.843646	-0.234619	-1.1766	1	18	17.5497	17.9269	17.4444	17.3935	17.4825	17.4833	17.6482	17.381	16.89	17.2214	-1.51398	0.158108	302	FALSE	T308-p	TRUE
Q7Z2W4	ZC3HAV1	ZC3HDC2	Zinc finger CCCH-type antiviral protein 1	_pTVFSPTLPAAR_	T(0.5)VFS(0.5)PTLPAAR	FALSE	0.843646	-0.23464	-1.17661	1	6	18.3319	18.5199	18.408	18.7848	19.0634	18.5015	18.2851	18.4748	18.3123	18.3612	-1.66567	0.123856	375	FALSE	T375-p	TRUE
Q9UN86-2	G3BP2	KIAA0660	Isoform B of Ras GTPase-activating protein-binding protein 2	_NLEELEEKSpTTPPPAEPVSLPQEPPKPR_	NLEELEEKS(0.078)T(0.471)T(0.438)PPPAEPVS(0.014)LPQEPPKPR	FALSE	0.843646	-0.234673	-1.17664	1	20	19.7042	19.259	19.1764	19.1055	19.2882	19.4489	19.2373	18.9185	18.9232	18.832	-1.54212	0.15119	217	TRUE	T226-p	TRUE
O95997	PTTG1;PTTG2	EAP1 PTTG TUTR1	Securin	_LFQLGPPpSPVK_	LFQLGPPS(1)PVK	FALSE	0.843646	-0.234679	-1.17664	1	15	19.1371	19.2285	18.9057	18.8916	19.0137	19.0034	18.9857	18.7344	18.4805	18.7992	-1.91061	0.0823454	158	FALSE	S165-p	TRUE
Q5H9F3	BCORL1		BCL-6 corepressor-like protein 1	_QM(ox)WDpTNEEEEEEEEEGLLK_	QMWDT(1)NEEEEEEEEEGLLK	FALSE	0.843646	-0.234702	-1.17666	1	11	15.5141	15.5456	15.5034	15.901	15.7872	15.3894	15.6373	15.2425	15.4661	15.3425	-2.0299	0.0671572	1310	FALSE	T1314-p	TRUE
P42167	TMPO	LAP2	Lamina-associated polypeptide 2, isoforms beta/gamma	_GPPDFSpSDEEREPTPVLGSGAAAAGR_	GPPDFS(0.487)S(0.51)DEEREPT(0.003)PVLGSGAAAAGR	FALSE	0.843646	-0.234733	-1.17669	1	13	17.9418	17.4428	17.5301	17.6242	18.4264	17.4874	17.9377	17.4244	17.5064	17.4357	-1.24798	0.237845	61	FALSE	S67-p	TRUE
Q9NZU5	LMCD1		LIM and cysteine-rich domains protein 1	_QQEKPEGAETTAApTTNGSLSDPSK_	QQEKPEGAETT(0.001)AAT(0.81)T(0.172)NGS(0.017)LS(0.001)DPSK	FALSE	0.843646	-0.23477	-1.17672	1	17	18.1006	17.9683	18.2617	18.2534	17.8575	18.2186	18.0742	18.0011	17.383	17.5905	-1.40749	0.186796	214	FALSE	T227-p	FALSE
Q9UGK8	SERGEF	DELGEF GNEFR	Secretion-regulating guanine nucleotide exchange factor	_VTYLSPDAIEDTEpSQKAMDK_	VTYLSPDAIEDT(0.281)ES(0.719)QKAMDK	FALSE	0.843646	-0.234805	-1.17675	1	3	18.5223	18.1203	18.3745	18.7417	18.3984	18.0924	18.2357	18.0304	18.2731	18.3516	-1.89432	0.0846507	414	FALSE	S427-p	TRUE
Q86UU0	BCL9L	DLNB11	B-cell CLL/lymphoma 9-like protein	_TAMPpSPGVSQNK_	T(0.022)AMPS(0.978)PGVSQNK	FALSE	0.843646	-0.234806	-1.17675	1	3	20.0371	19.7687	19.8333	20.6255	20.0887	19.6872	20.0755	19.7611	19.6782	19.9774	-1.43863	0.177983	1013	FALSE	S1017-p	TRUE
O94903	PROSC	PROSC	Pyridoxal phosphate homeostasis protein	_IGpSTIFGER_	IGS(0.5)T(0.5)IFGER	FALSE	0.843646	-0.23482	-1.17676	1	5	18.3896	18.1773	18.0842	18.2411	17.9317	17.9717	18.2453	17.9007	17.6673	17.8648	-1.85735	0.0901032	242	FALSE	S244-p	TRUE
Q15054	POLD3	KIAA0039	DNA polymerase delta subunit 3	_QVpSITGFFQR_	QVS(0.859)IT(0.141)GFFQR	FALSE	0.843646	-0.234866	-1.1768	1	9	16.0861	16.1173	16.5346	16.7518	16.574	16.0463	16.2965	16.2306	16.0522	16.2639	-1.65528	0.125973	456	FALSE	S458-p	TRUE
Q9H6Z4	RANBP3		Ran-binding protein 3	_TSpSLTQFPPSQSEER_	T(0.112)S(0.112)S(0.752)LT(0.024)QFPPSQSEER	FALSE	0.843646	-0.234879	-1.17681	1	19	18.6372	18.5465	18.5314	19.0353	18.7892	18.4025	18.5939	18.41	18.4551	18.5036	-2.0876	0.06079	124	FALSE	S126-p	TRUE
Q9P273	TENM3	KIAA1455 ODZ3 TNM3	Teneurin-3	_ERRPYCpSLTK_	ERRPYCS(0.992)LT(0.008)K	FALSE	0.843646	-0.234886	-1.17681	1	2	18.7182	18.925	18.7122	19.2423	19.3988	19.0061	18.2953	18.915	18.7031	18.9027	-1.33218	0.209632	5	FALSE	S11-p	FALSE
Q9GZL7	WDR12		Ribosome biogenesis protein WDR12	_IWSTVPpTDEEDEMEESTNRPR_	IWST(0.001)VPT(0.999)DEEDEMEESTNRPR	FALSE	0.843646	-0.234897	-1.17682	1	20	18.6233	18.2878	18.5645	19.2397	18.8339	18.3498	18.5749	18.4696	18.5421	18.4385	-1.49348	0.163315	215	FALSE	T221-p	TRUE
Q15185	PTGES3	P23 TEBP	Prostaglandin E synthase 3	_LTFSCLGGpSDNFK_	LTFSCLGGS(1)DNFK	FALSE	0.843646	-0.234912	-1.17683	1	12	16.3077	16.103	16.0893	16.4575	16.042	15.9251	16.4032	15.8945	15.7254	15.8768	-1.68429	0.12014	36	FALSE	S44-p	TRUE
Q9UHR4	BAIAP2L1	IRTKS	Brain-specific angiogenesis inhibitor 1-associated protein 2-like protein 1	_TPASpTPVSGTPQApSPMIER_	T(0.036)PAS(0.167)T(0.744)PVS(0.208)GT(0.382)PQAS(0.464)PMIER	FALSE,FALSE	0.843646	-0.234929	-1.17685	2	12	17.825	17.7272	17.7629	18.547	18.2356	17.7109	17.9633	17.6348	17.7743	17.8397	-1.44909	0.175102	248	FALSE	T252-p,S261-p	TRUE,TRUE
P61326	MAGOH;MAGOHB	MAGOHA	Protein mago nashi homolog	_IGpSLIDVNQSKDPEGLR_	IGS(0.999)LIDVNQS(0.001)KDPEGLR	FALSE	0.843646	-0.234955	-1.17687	1	5	17.3823	17.484	17.1308	17.5185	17.3785	17.1823	17.3782	16.9355	17.0446	17.1788	-2.0818	0.0614037	104	FALSE	S106-p	TRUE
Q14978	NOLC1	KIAA0035 NS5ATP13	Nucleolar and coiled-body phosphoprotein 1	_AAKNpSEEEEEEKK_	AAKNS(1)EEEEEEKK	FALSE	0.843646	-0.234991	-1.1769	1	3	19.0609	18.848	18.826	19.2872	18.8536	18.5792	18.3375	19.0772	18.693	19.0139	-1.49156	0.163811	559	FALSE	S563-p	TRUE
P49790	NUP153		Nuclear pore complex protein Nup153	_VQM(ox)TpSPSSTGSPMFK_	VQMT(0.156)S(0.836)PS(0.007)S(0.001)TGSPMFK	FALSE	0.843646	-0.234994	-1.1769	1	6	19.9465	20.4462	20.4495	20.8328	20.9125	20.1947	19.9345	20.49	20.3955	20.3978	-1.27506	0.228454	512	FALSE	S516-p	TRUE
O43933	PEX1		Peroxisome biogenesis factor 1	_TApSQEGCQELTQEQR_	T(0.043)AS(0.957)QEGCQELTQEQR	FALSE	0.843646	-0.23501	-1.17692	1	6	18.4652	18.9875	19.0953	19.0046	19.6515	18.8311	18.6521	19.0291	18.905	18.6118	-1.24637	0.238414	1179	FALSE	S1181-p	TRUE
P16104	H2AFX	H2AFX	Histone H2AX	_KATQApSQEY_	KAT(0.002)QAS(0.982)QEY(0.016)	FALSE	0.843646	-0.235029	-1.17693	1	3	19.9391	20.0801	20.1499	20.3978	20.2283	19.9782	20.1792	19.8828	19.6876	19.8922	-1.97283	0.0740642	135	FALSE	S140-p	FALSE
Q7Z3K3	POGZ	KIAA0461 SUHW5 ZNF280E ZNF635	Pogo transposable element with ZNF domain	_TAPVASTPpSSTPIPALpSPPTK_	TAPVAS(0.087)T(0.341)PS(0.5)S(0.087)T(0.079)PIPALS(0.89)PPT(0.016)K	FALSE,FALSE	0.843646	-0.23506	-1.17696	2	2	15.7886	15.6248	15.8693	16.3834	16.1518	15.5686	15.7211	15.9391	15.5283	15.8855	-1.53277	0.15346	429	FALSE	S437-p,S445-p	TRUE,TRUE
Q5JR12	PPM1J	PPP2CZ	Protein phosphatase 1J	_AVQpSPPDTGR_	AVQS(0.996)PPDT(0.004)GR	FALSE	0.843646	-0.235132	-1.17701	1	13	20.0486	19.6335	19.8573	20.355	20.0885	19.5927	19.7384	19.6801	19.9967	19.7994	-1.69406	0.118229	90	FALSE	S93-p	FALSE
O75369	FLNB	FLN1L FLN3 TABP TAP	Filamin-B	_APLNVQFNpSPLPGDAVK_	APLNVQFNS(1)PLPGDAVK	FALSE	0.843646	-0.23516	-1.17704	1	6	15.4555	14.9527	15.2798	15.4789	15.0272	15.0797	14.9941	14.932	14.897	15.1155	-1.91452	0.081801	878	FALSE	S886-p	TRUE
Q7Z5L9	IRF2BP2		Interferon regulatory factor 2-binding protein 2	_RNSNpSPPpSPSSMNQR_	RNS(0.031)NS(0.967)PPS(0.668)PS(0.262)S(0.072)MNQR	FALSE,FALSE	0.843646	-0.2352	-1.17707	2	10	22.0439	21.8587	21.7006	22.6787	22.214	21.8828	21.9972	21.7851	21.8284	21.8264	-1.43236	0.179728	453	FALSE	S457-p,S460-p	TRUE,TRUE
Q8N350	DOS	C19orf26	Voltage-dependent calcium channel beta subunit-associated regulatory protein	_RGDpSVDGPPDGR_	RGDS(1)VDGPPDGR	FALSE	0.843646	-0.235207	-1.17708	1	6	20.1205	19.8935	20.239	20.4052	20.2771	19.7213	19.8009	20.2071	19.7893	20.2407	-1.66859	0.123266	618	FALSE	S621-p	TRUE
Q9NYF8	BCLAF1	BTF KIAA0164	Bcl-2-associated transcription factor 1	_SGpSSPKWpTHDK_	S(0.102)GS(0.755)S(0.356)PKWT(0.787)HDK	FALSE,FALSE	0.843646	-0.235266	-1.17712	2	3	20.0523	19.8282	19.4728	20.6282	20.2896	19.7895	19.9349	19.7421	19.8821	19.7462	-1.26686	0.231265	881	FALSE	S883-p,T888-p	TRUE,FALSE
Q8IVH2	FOXP4	FKHLA	Forkhead box protein P4	_MTGpSPTLVK_	MT(0.008)GS(0.721)PT(0.271)LVK	FALSE	0.843646	-0.235295	-1.17715	1	7	17.9593	17.635	17.6586	18.0476	17.8039	17.6821	17.5066	17.6166	17.3533	17.7693	-1.99337	0.0715058	551	FALSE	S554-p	TRUE
Q96EP1	CHFR	RNF196	E3 ubiquitin-protein ligase CHFR	_SSpSCGSGGGGISPK_	S(0.111)S(0.111)S(0.778)CGSGGGGISPK	FALSE	0.843646	-0.235296	-1.17715	1	20	20.2971	20.1804	20.1506	20.9163	20.6133	20.0528	20.0106	20.329	20.2989	20.2899	-1.51197	0.158611	203	FALSE	S205-p	FALSE
Q9NQS7	INCENP		Inner centromere protein	_AAAAAAAATM(ox)ALAAPSSPTPEpSPTMLTK_	AAAAAAAATMALAAPS(0.057)S(0.057)PT(0.057)PES(0.638)PT(0.188)MLT(0.003)K	FALSE	0.843646	-0.235325	-1.17717	1	14	15.7631	15.6042	15.7311	16.0268	15.8629	15.5025	15.7014	15.6928	15.6384	15.2763	-2.01628	0.0687487	127	FALSE	S148-p	TRUE
Q5SSJ5	HP1BP3		Heterochromatin protein 1-binding protein 3	_(ca)pTVNSTRETPPK_	T(0.862)VNS(0.006)T(0.005)RET(0.127)PPK	FALSE	0.843646	-0.23534	-1.17718	1	9	19.0098	18.8458	19.1957	19.4393	19.525	18.9402	18.9106	18.7428	19.1905	19.0547	-1.61677	0.134105	44	FALSE	T44-p	TRUE
P13716	ALAD		Delta-aminolevulinic acid dehydratase	_pSSPAFGDRR_	S(0.911)S(0.089)PAFGDRR	FALSE	0.843646	-0.235359	-1.1772	1	15	18.8651	18.8492	18.7383	18.9061	18.6069	18.5078	18.8384	18.4953	18.2829	18.6644	-2.00726	0.0698215	214	FALSE	S214-p	TRUE
Q8TDJ6	DMXL2	KIAA0856	DmX-like protein 2	_TIpSVSGpSTAK_	T(0.036)IS(0.959)VS(0.005)GS(0.56)T(0.44)AK	FALSE,FALSE	0.843646	-0.235379	-1.17722	2	19	18.1569	18.325	18.4028	18.7617	19.1509	18.4227	18.1231	18.4144	18.3296	18.3307	-1.35009	0.204001	1398	FALSE	S1400-p,S1404-p	TRUE,TRUE
Q13428	TCOF1		Treacle protein	_TVANLLpSGK_	T(0.001)VANLLS(0.999)GK	FALSE	0.843646	-0.235403	-1.17724	1	10	18.4405	18.2136	18.3257	19.0833	18.703	18.0643	18.4204	18.3025	18.3174	18.4844	-1.44309	0.176748	147	FALSE	S153-p	TRUE
Q9Y4K3	TRAF6	RNF85	TNF receptor-associated factor 6	_FDMGpSLRR_	FDMGS(1)LRR	FALSE	0.843646	-0.235412	-1.17724	1	5	18.1672	17.9079	18.1782	18.7449	18.2544	17.9476	17.7841	18.0164	18.1816	18.1459	-1.5642	0.145951	503	FALSE	S507-p	TRUE
Q9HC35	EML4	C2orf2 EMAPL4	Echinoderm microtubule-associated protein-like 4	_APVSSTESVIQSNpTPTPPPSQPLNETAEEESR_	APVSSTESVIQS(0.158)NT(0.496)PT(0.347)PPPSQPLNETAEEESR	FALSE	0.843646	-0.235414	-1.17724	1	15	18.8984	18.0089	18.5905	18.8796	18.7418	18.3537	17.9785	18.5163	18.5604	18.5333	-1.29056	0.223216	884	FALSE	T897-p	TRUE
Q6WKZ4	RAB11FIP1;RAB11FIP2	RCP	Rab11 family-interacting protein 1	_NNM(ox)TApSM(ox)FDLSM(ox)K_	NNMT(0.045)AS(0.952)MFDLS(0.003)MK	FALSE	0.843646	-0.23544	-1.17727	1	5	17.7904	17.826	17.5869	18.3485	18.3496	17.81	17.722	17.6375	17.8035	17.751	-1.52855	0.154494	151	FALSE	S156-p	TRUE
Q15424	SAFB	HAP HET SAFB1	Scaffold attachment factor B1	_EGSRpSMMGEREGQHYPER_	EGS(0.13)RS(0.87)MMGEREGQHYPER	FALSE	0.843646	-0.235464	-1.17729	1	9	19.6235	19.5459	19.4708	19.4719	19.0666	19.2023	19.2636	19.1396	19.2021	19.1937	-2.11365	0.058106	766	FALSE	S770-p	TRUE
Q8IZ21	PHACTR4		Phosphatase and actin regulator 4	_SSSPVQVEEEPVRLApSLRK_	SSSPVQVEEEPVRLAS(1)LRK	FALSE	0.843646	-0.23548	-1.1773	1	1	17.9179	17.805	18.0159	18.5049	17.9832	17.7264	17.9131	17.8809	17.846	17.6832	-1.78834	0.101151	116	FALSE	S131-p	TRUE
Q8IYH5	ZZZ3		ZZ-type zinc finger-containing protein 3	_YTLRTpSPRR_	YTLRT(0.092)S(0.908)PRR	FALSE	0.843646	-0.235486	-1.1773	1	6	20.1622	20.1272	20.2382	20.561	20.4652	19.9719	20.0716	19.9617	20.2153	20.1559	-2.10372	0.0591156	376	FALSE	S381-p	TRUE
Q8WW12	PCNP		PEST proteolytic signal-containing nuclear protein	_TVSSSN(de)GGESSSRpSAEK_	TVSSSNGGES(0.001)S(0.005)S(0.045)RS(0.948)AEK	FALSE	0.843646	-0.235504	-1.17732	1	15	21.0541	21.0279	20.8483	21.1246	20.9309	20.785	21.1321	20.7126	20.3135	20.8651	-1.67244	0.122492	35	FALSE	S48-p	FALSE
Q05682	CALD1	CAD CDM	Caldesmon	_QSVDKVTpSPTKV_	QSVDKVT(0.28)S(0.656)PT(0.063)KV	FALSE	0.843646	-0.235521	-1.17733	1	5	21.3848	21.0849	21.3429	21.3194	21.0558	21.1083	21.2439	20.8546	20.6485	21.1549	-1.77802	0.102906	782	FALSE	S789-p	TRUE
P49023	PXN		Paxillin	_DGGRpSSPGGQDEGGFMAQGK_	DGGRS(0.613)S(0.387)PGGQDEGGFMAQGK	FALSE	0.843646	-0.235548	-1.17735	1	17	20.2879	20.2669	19.9698	20.6358	20.4043	19.9774	20.1812	20.0793	19.9946	20.1546	-1.92035	0.0809943	298	FALSE	S302-p	TRUE
Q9UBG0	MRC2	CLEC13E ENDO180 KIAA0709 UPARAP	C-type mannose receptor 2	_NILVpSDM(ox)EMNEQQE_	NILVS(1)DMEMNEQQE	FALSE	0.843646	-0.235556	-1.17736	1	16	15.755	15.8389	15.7203	16.534	16.2568	15.8555	15.8101	15.8318	15.7136	15.7161	-1.50173	0.161203	1466	FALSE	S1470-p	FALSE
P11142	HSPA8	HSC70 HSP73 HSPA10	Heat shock cognate 71 kDa protein	_pSFYPEEVSSM(ox)VLTK_	S(0.875)FY(0.124)PEEVS(0.001)S(0.001)MVLTK	FALSE	0.843646	-0.235606	-1.1774	1	2	15.484	15.5821	15.4369	15.5229	15.18	14.7795	15.3647	15.4342	15.4387	15.0109	-1.60268	0.137193	113	FALSE	S113-p	TRUE
Q9P270	SLAIN2	KIAA1458	SLAIN motif-containing protein 2	_LRRpSLPNLSR_	LRRS(1)LPNLSR	FALSE	0.843646	-0.23564	-1.17743	1	8	19.5219	19.9314	19.4611	19.5294	19.6611	19.4681	19.3252	19.6139	19.3918	19.1277	-1.91152	0.0822185	410	FALSE	S413-p	TRUE
Q15942	ZYX		Zyxin	_FTPVASKFpSPGAPGGSGSQPN(de)QK_	FTPVAS(0.002)KFS(0.996)PGAPGGS(0.001)GSQPNQK	FALSE	0.843646	-0.23564	-1.17743	1	13	20.4583	20.2248	20.1565	20.3998	19.9994	19.9602	20.1579	19.9013	19.9181	20.1232	-2.11072	0.0584016	273	FALSE	S281-p	TRUE
Q9UHI6	DDX20	DP103 GEMIN3	Probable ATP-dependent RNA helicase DDX20	_ISLEQPPNGSDpTPNPEK_	IS(0.001)LEQPPNGS(0.446)DT(0.553)PNPEK	FALSE	0.843646	-0.235668	-1.17745	1	1	17.1256	16.9708	17.0501	17.4569	17.1958	16.821	17.1376	16.787	16.8911	16.9842	-2.04442	0.0654976	694	FALSE	T705-p	TRUE
Q13428	TCOF1		Treacle protein	_SLGNILQAKPTSpSPAK_	SLGNILQAKPT(0.013)S(0.197)S(0.79)PAK	FALSE	0.843646	-0.235708	-1.17748	1	16	19.1072	18.8725	18.9958	19.5482	19.303	18.8232	18.9703	18.8398	19.0035	19.0115	-1.81574	0.0966249	571	FALSE	S583-p	TRUE
P16383-3	GCFC2	C2orf3 GCF TCF9	Isoform 3 of GC-rich sequence DNA-binding factor 2	_M(ox)AEESpSMDLPIYED_	MAEES(0.109)S(0.891)MDLPIYED	FALSE	0.843646	-0.235722	-1.1775	1	8	15.7514	15.3228	15.3852	16.0746	15.8135	15.1413	15.7851	15.1945	15.2962	15.7517	-1.2861	0.224713	202	TRUE	S207-p	FALSE
Q9Y618	NCOR2	CTG26	Nuclear receptor corepressor 2	_QQQLEEEAAKPPEPEKPVpSPPPIESK_	QQQLEEEAAKPPEPEKPVS(0.999)PPPIES(0.001)K	FALSE	0.843646	-0.235737	-1.17751	1	18	20.5096	20.3851	20.4715	21.1879	20.9322	20.3209	20.3989	20.4372	20.5436	20.6069	-1.50174	0.1612	197	FALSE	S215-p	TRUE
Q8IX15	HOMEZ	KIAA1443	Homeobox and leucine zipper protein Homez	_AEpTPPLPIPPPPPDIQPLER_	AET(1)PPLPIPPPPPDIQPLER	FALSE	0.843646	-0.235757	-1.17752	1	19	16.1384	16.0064	16.175	16.4298	16.3693	15.9831	16.0217	16.0564	16.0596	15.8193	-2.22972	0.0474536	449	FALSE	T451-p	TRUE
Q9C0H2	TTYH3	KIAA1691	Protein tweety homolog 3	_CEN(de)TPLIGREpSPPPSYTSSMR_	CENTPLIGRES(1)PPPSYTSSMR	FALSE	0.843646	-0.23577	-1.17754	1	14	18.8645	18.6585	18.7985	19.3329	19.484	19.0065	18.7272	18.7378	18.6499	18.8381	-1.43924	0.177812	486	FALSE	S496-p	TRUE
Q14789	GOLGB1		Golgin subfamily B member 1	_pSSSAEESGQDVLENTFSQK_	S(0.373)S(0.373)S(0.253)AEESGQDVLENTFSQK	FALSE	0.843646	-0.235779	-1.17754	1	16	18.3905	18.5184	18.6754	18.8677	18.9614	18.567	18.4939	18.4929	18.3728	18.308	-1.91952	0.0811091	537	FALSE	S537-p	FALSE
Q702N8	XIRP1	CMYA1 XIN	Xin actin-binding repeat-containing protein 1	_PLPLpSPSFSSEVGQR_	PLPLS(0.984)PS(0.016)FSSEVGQR	FALSE	0.843646	-0.235859	-1.17761	1	4	15.3525	15.2185	15.2764	15.9275	15.7657	15.1732	14.7758	15.3463	15.5569	15.509	-1.27053	0.230004	1345	FALSE	S1349-p	TRUE
P51587	BRCA2	FACD FANCD1	Breast cancer type 2 susceptibility protein	_SpTFEVPENQM(ox)TILK_	S(0.455)T(0.545)FEVPENQMTILK	FALSE	0.843646	-0.23593	-1.17767	1	3	16.9556	16.9957	17.3732	17.0888	17.51	16.9134	16.9445	17.0643	16.8546	16.9669	-1.93304	0.0792661	1140	FALSE	T1141-p	FALSE
O14713	ITGB1BP1	ICAP1	Integrin beta-1-binding protein 1	_SSTVApSLDTDSTK_	S(0.002)S(0.002)T(0.002)VAS(0.993)LDT(0.001)DSTK	FALSE	0.843646	-0.235932	-1.17767	1	17	19.0257	18.8997	19.0966	19.6036	19.2874	18.831	18.9011	18.9194	18.9186	19.1633	-1.73102	0.111248	36	FALSE	S41-p	TRUE
O94763	URI1	C19orf2 NNX3 PPP1R19 RMP URI	Unconventional prefoldin RPB5 interactor 1	_RKN(de)pSTGSGHSAQELPTIR_	RKNS(0.25)T(0.25)GS(0.25)GHS(0.25)AQELPTIR	FALSE	0.843646	-0.235933	-1.17767	1	3	18.969	18.6897	18.6688	18.8938	19.0273	18.6891	18.6382	18.6367	19.0127	18.0924	-1.48979	0.16427	369	FALSE	S372-p	TRUE
Q9BW61	DDA1	C19orf58 PCIA1	DET1- and DDB1-associated protein 1	_TDpSPDMHEDT_	T(0.006)DS(0.503)PDMHEDT(0.49)	FALSE	0.843646	-0.235974	-1.1777	1	4	18.8913	18.8863	18.6544	19.6273	19.168	18.8035	18.8247	18.8894	18.8119	18.7179	-1.46202	0.171596	93	FALSE	S95-p	TRUE
Q9BYG5	PARD6B	PAR6B	Partitioning defective 6 homolog beta	_HGAGSGCLGpTMEVK_	HGAGS(0.138)GCLGT(0.862)MEVK	FALSE	0.843646	-0.235982	-1.17771	1	20	20.4364	20.1141	19.8565	20.9325	20.6417	20.2238	20.1363	20.121	20.2895	20.0308	-1.30089	0.21978	7	FALSE	T16-p	FALSE
Q13428	TCOF1		Treacle protein	_SLGNILQAKPTpSSPAK_	SLGNILQAKPT(0.091)S(0.554)S(0.355)PAK	FALSE	0.843646	-0.235983	-1.17771	1	17	18.6179	18.3763	18.3798	19.0725	18.7212	18.2277	18.3252	18.7096	18.2617	18.4636	-1.55712	0.147613	571	FALSE	S582-p	TRUE
Q9P206	KIAA1522		Uncharacterized protein KIAA1522	_NEREAPGpTPRAPGAR_	NEREAPGT(1)PRAPGAR	FALSE	0.843646	-0.236003	-1.17773	1	10	19.8163	19.7916	19.4867	20.3832	20.2441	19.6702	19.7367	19.6576	19.6905	19.7869	-1.49117	0.163911	178	FALSE	T185-p	TRUE
Q9Y4F5	CEP170B	FAM68C KIAA0284	Centrosomal protein of 170 kDa protein B	_SNSLSpTPRPTR_	SNS(0.467)LS(0.026)T(0.506)PRPT(0.001)R	FALSE	0.843646	-0.236028	-1.17775	1	16	18.7004	18.6858	18.8344	19.1432	19.3344	18.71	18.7113	18.6891	18.5761	18.8316	-1.73378	0.110741	1112	FALSE	T1117-p	TRUE
Q9UPN4	CEP131	AZI1 KIAA1118	Centrosomal protein of 131 kDa	_QRLYpSEVAEERER_	QRLYS(1)EVAEERER	FALSE	0.843646	-0.236139	-1.17784	1	13	21.68	21.626	21.5275	21.789	21.7308	21.2183	21.1253	21.5761	21.5918	21.6611	-1.89798	0.0841268	794	FALSE	S798-p	TRUE
O95696	BRD1	BRL BRPF2	Bromodomain-containing protein 1	_CApSESSISSSNSPLCDpSSFNAPK_	CAS(0.587)ES(0.183)S(0.225)IS(0.004)S(0.002)S(0.004)NS(0.01)PLCDS(0.569)S(0.416)FNAPK	FALSE,FALSE	0.843646	-0.236172	-1.17786	2	16	16.6769	16.418	16.5083	17.4856	16.9265	16.4709	16.6448	16.671	16.3759	16.6718	-1.27027	0.230093	850	FALSE	S852-p,S866-p	TRUE,FALSE
Q9C0B0	UNK	KIAA1753 ZC3H5 ZC3HDC5	RING finger protein unkempt homolog	_QGYACPYYHNpSKDR_	QGYACPYYHNS(1)KDR	FALSE	0.843646	-0.236235	-1.17791	1	2	18.8745	18.7557	18.7247	19.3468	19.3565	18.8326	18.7805	18.586	18.9217	18.7562	-1.59256	0.13945	230	FALSE	S240-p	TRUE
Q9BVJ6	UTP14A	SDCCAG16	U3 small nucleolar RNA-associated protein 14 homolog A	_AEDVGYRpSSSR_	AEDVGYRS(0.881)S(0.118)S(0.001)R	FALSE	0.843646	-0.236238	-1.17792	1	11	20.4442	20.3113	20.3517	20.8583	20.6296	20.0702	20.2881	20.3227	20.374	20.3588	-1.92994	0.0796843	734	FALSE	S741-p	TRUE
O94967	WDR47	KIAA0893	WD repeat-containing protein 47	_LSPYPSpSPMRRPQpSADAYMTR_	LS(0.056)PY(0.242)PS(0.372)S(0.409)PMRRPQS(0.845)ADAY(0.002)MT(0.074)R	FALSE,TRUE	0.843646	-0.236257	-1.17793	2	3	18.8155	18.9834	18.9322	19.3299	19.4642	18.8366	18.8266	18.9432	19.0276	18.7099	-1.72896	0.111626	291	FALSE	S297-p,S304-p	TRUE,TRUE
Q9UQR1	ZNF148	ZBP89	Zinc finger protein 148	_SGMNSPLRpTpTPDK_	S(0.004)GMNS(0.367)PLRT(0.689)T(0.941)PDK	FALSE,FALSE	0.843646	-0.236261	-1.17794	2	17	19.0879	18.8892	19.0561	19.5899	19.424	18.8194	19.2073	18.902	19.0188	18.9182	-1.6459	0.127912	661	FALSE	T669-p,T670-p	TRUE,TRUE
P68363	TUBA1B;TUBA1A;TUBA4A;TUBA3C;TUBA3E;TUBA8;TUBA1C		Tubulin alpha-1B chain	_NLDIERPTYpTNLNR_	NLDIERPT(0.005)YT(0.995)NLNR	FALSE	0.843646	-0.236313	-1.17798	1	20	19.0044	19.0178	18.9289	19.49	19.0686	18.8255	18.9574	18.747	18.9757	18.8225	-2.00116	0.0705569	216	FALSE	T225-p	TRUE
Q13427	PPIG		Peptidyl-prolyl cis-trans isomerase G	_QSpSQDNELK_	QS(0.088)S(0.912)QDNELK	FALSE	0.843646	-0.236323	-1.17799	1	14	20.1232	20.4593	20.2176	20.5836	20.8332	19.8977	20.1529	20.3963	20.2256	20.3626	-1.56072	0.146765	694	FALSE	S696-p	TRUE
Q9HAW4	CLSPN		Claspin	_TTYDpSAEEENKENLYAGK_	TTYDS(0.999)AEEENKENLYAGK	FALSE	0.843646	-0.236348	-1.17801	1	19	20.6363	20.3503	20.3216	20.7035	20.9662	20.5556	20.457	20.2331	20.4703	20.0801	-1.61832	0.133769	79	FALSE	S83-p	TRUE
Q16658	FSCN1	FAN1 HSN SNL	Fascin	_VNASApSSLKK_	VNAS(0.003)AS(0.964)S(0.033)LKK	FALSE	0.843646	-0.23637	-1.17803	1	10	21.5327	21.2644	21.2468	21.8798	21.7065	21.2258	21.3413	21.2122	21.114	21.5551	-1.64949	0.127166	33	FALSE	S38-p	TRUE
Q9BRK4	LZTS2	KIAA1813 LAPSER1	Leucine zipper putative tumor suppressor 2	_VAGGLLGSGTRApSPDSSSCGER_	VAGGLLGSGT(0.008)RAS(0.944)PDS(0.022)S(0.022)S(0.003)CGER	FALSE	0.843646	-0.236418	-1.17806	1	6	20.7394	20.2104	20.3203	20.6705	20.3791	20.248	20.3084	20.1967	20.1597	20.2248	-2.03707	0.0663329	289	FALSE	S301-p	TRUE
Q9UDT6	CLIP2	CYLN2 KIAA0291 WBSCR3 WBSCR4 WSCR4	CAP-Gly domain-containing linker protein 2	_QSSGPpSSSPAAAAAPEKPGPK_	QS(0.055)S(0.229)GPS(0.476)S(0.176)S(0.064)PAAAAAPEKPGPK	FALSE	0.843646	-0.236521	-1.17815	1	3	18.6944	18.3727	18.6589	19.1885	18.8888	18.4677	18.3959	18.5244	18.501	18.7316	-1.63669	0.129843	47	FALSE	S52-p	FALSE
Q9UGU0	TCF20	KIAA0292 SPBP	Transcription factor 20	_ENDTVTIpSPK_	ENDTVT(0.017)IS(0.983)PK	FALSE	0.843646	-0.23653	-1.17816	1	15	19.1267	18.9893	19.1594	19.6517	19.7896	18.9384	19.1274	19.089	19.3685	19.0108	-1.42962	0.180494	1515	FALSE	S1522-p	TRUE
O15231	ZNF185		Zinc finger protein 185	_SSAQLpSDGNVGSGATGSRPEGLAAVDIGSER_	S(0.001)S(0.001)AQLS(0.936)DGNVGS(0.011)GAT(0.049)GS(0.003)RPEGLAAVDIGSER	FALSE	0.843646	-0.236536	-1.17816	1	14	18.5296	17.9797	18.2792	18.6376	18.2919	18.147	18.2032	17.8752	18.1835	18.1264	-1.79435	0.100143	341	FALSE	S346-p	FALSE
Q9UKE5	TNIK	KIAA0551	TRAF2 and NCK-interacting protein kinase	_pTTSIpSPALARK_	T(0.643)T(0.284)S(0.402)IS(0.671)PALARK	FALSE,FALSE	0.843646	-0.236625	-1.17823	2	2	18.2364	18.6186	18.5496	19.0883	19.2142	18.5512	18.3998	18.6415	18.4914	18.4402	-1.36021	0.200876	676	FALSE	T676-p,S680-p	FALSE,TRUE
P33241	LSP1	WP34	Lymphocyte-specific protein 1	_QApSIELPSMAVASTK_	QAS(0.974)IELPS(0.026)MAVASTK	FALSE	0.843646	-0.236774	-1.17835	1	4	18.2848	18.1814	17.9276	18.0744	17.8527	17.8541	18.2186	17.7081	17.3998	17.9564	-1.55269	0.148663	250	FALSE	S252-p	TRUE
Q13620-1	CUL4B	KIAA0695	Isoform 2 of Cullin-4B	_(ac)M(ox)FPTGFSSPpSPSAAAAAQEVR_	MFPT(0.001)GFS(0.027)S(0.145)PS(0.807)PS(0.019)AAAAAQEVR	FALSE	0.843646	-0.236782	-1.17836	1	14	15.4899	15.643	15.3905	15.6355	15.6038	15.1929	15.1598	15.2823	15.2995	15.6443	-2.1172	0.0577488	1	TRUE	S10-p	FALSE
P30414	NKTR		NK-tumor recognition protein	_pTASQLpSENKPVK_	T(0.992)AS(0.008)QLS(1)ENKPVK	FALSE,FALSE	0.843646	-0.236799	-1.17838	2	1	19.9314	19.6016	20.0016	20.7258	20.228	19.6076	19.861	19.7696	20.1206	19.9456	-1.25038	0.237001	570	FALSE	T570-p,S575-p	TRUE,TRUE
Q9UK61	FAM208A	C3orf63 FAM208A KIAA1105	Protein TASOR	_pSSDYQFPSSPFTDTLK_	S(0.781)S(0.218)DYQFPS(0.001)SPFTDTLK	FALSE	0.843646	-0.236802	-1.17838	1	3	15.2753	15.6345	15.8075	15.9433	16.21	15.328	15.4762	15.5064	15.6183	15.7577	-1.44609	0.175923	971	FALSE	S971-p	TRUE
Q9Y2W1	THRAP3	BCLAF2 TRAP150	Thyroid hormone receptor-associated protein 3	_MKSDSFAPKpTDSEK_	MKS(0.014)DS(0.006)FAPKT(0.823)DS(0.157)EK	FALSE	0.843646	-0.236865	-1.17843	1	10	20.2188	20.1213	20.0189	20.7799	20.481	19.9513	20.0153	20.0376	20.1977	20.2335	-1.62567	0.132185	388	FALSE	T397-p	TRUE
P17812	CTPS1	CTPS	CTP synthase 1	_SGSSpSPDSEITELK_	S(0.003)GS(0.016)S(0.114)S(0.865)PDS(0.002)EITELK	FALSE	0.843646	-0.236876	-1.17844	1	15	21.0053	20.9521	20.9578	21.4634	21.3079	20.8545	20.99	20.8962	20.7985	20.9629	-1.98652	0.0723488	571	FALSE	S575-p	TRUE
Q8WW12	PCNP		PEST proteolytic signal-containing nuclear protein	_NIGRDpTPTSAGPNpSFNK_	NIGRDT(0.718)PT(0.243)S(0.044)AGPNS(0.994)FNK	FALSE,FALSE	0.843646	-0.236895	-1.17845	2	19	19.5162	19.4178	19.3708	20.0678	19.9757	19.3114	19.7836	19.4195	19.2572	19.3921	-1.43966	0.177697	134	FALSE	T139-p,S147-p	TRUE,TRUE
Q9NPF0	CD320	8D6A	CD320 antigen	_ESLLLSEQKpTSLP_	ESLLLS(0.004)EQKT(0.53)S(0.466)LP	FALSE	0.843646	-0.236926	-1.17848	1	4	16.5988	16.5701	16.5022	16.6871	16.5917	16.208	16.3329	16.5363	16.2187	16.4692	-2.47552	0.0307369	270	FALSE	T279-p	FALSE
Q13247	SRSF6	SFRS6 SRP55	Serine/arginine-rich splicing factor 6	_SNpSPLPVPPSK_	S(0.003)NS(0.997)PLPVPPSK	FALSE	0.843646	-0.236944	-1.17849	1	3	19.1139	18.9433	18.8802	19.5254	19.3139	18.7976	19.0763	18.8918	18.6371	19.1894	-1.57368	0.143748	301	FALSE	S303-p	TRUE
O43493	TGOLN2	TGN46 TGN51	Trans-Golgi network integral membrane protein 2	_MSGSApSSENREGTLSDSTGSEK_	MSGS(0.034)AS(0.931)S(0.034)ENREGTLSDSTGSEK	FALSE	0.843646	-0.236958	-1.1785	1	15	19.6649	19.5824	19.7682	20.4269	20.1869	19.7735	19.73	19.793	19.4532	19.6948	-1.43395	0.179283	346	FALSE	S351-p	TRUE
Q9BW71	HIRIP3		HIRA-interacting protein 3	_AELEALGMKGpTPSLGK_	AELEALGMKGT(0.995)PS(0.005)LGK	FALSE	0.843646	-0.23697	-1.17851	1	8	19.2267	18.7635	18.7858	18.6873	18.2615	18.5373	18.6494	18.5898	18.348	18.4154	-1.5083	0.159537	461	FALSE	T471-p	TRUE
Q13451	FKBP5	AIG6 FKBP51	Peptidyl-prolyl cis-trans isomerase FKBP5	_NNEEpSPTATVAEQGEDITSK_	NNEES(0.902)PT(0.098)ATVAEQGEDITSK	FALSE	0.843646	-0.237014	-1.17855	1	10	19.7907	19.5402	19.5626	20.1082	19.7978	19.5599	19.6453	19.4038	19.542	19.4635	-1.9839	0.0726745	9	FALSE	S13-p	TRUE
Q9Y2Z0	SUGT1		Protein SGT1 homolog	_LFQQIYSDGpSDEVK_	LFQQIYS(0.004)DGS(0.996)DEVK	FALSE	0.843646	-0.237026	-1.17856	1	8	16.6513	16.0763	16.3448	17.0323	16.4386	16.0927	16.1249	16.3656	16.3351	16.4399	-1.43187	0.179864	312	FALSE	S321-p	TRUE
Q3T8J9	GON4L	GON4 KIAA1606	GON-4-like protein	_STQPDVCApSPQEK_	STQPDVCAS(1)PQEK	FALSE	0.843646	-0.23706	-1.17859	1	15	19.7554	19.7011	19.725	20.4204	20.2004	19.5852	19.71	19.6736	19.7417	19.9066	-1.5592	0.147122	198	FALSE	S206-p	TRUE
O94929	ABLIM3	KIAA0843	Actin-binding LIM protein 3	_QGMpSPTFSR_	QGMS(0.586)PT(0.409)FS(0.004)R	FALSE	0.843646	-0.2371	-1.17862	1	18	20.3367	20.1486	20.3391	20.8537	20.8121	20.2797	20.2845	20.2388	20.1449	20.3568	-1.64838	0.127398	385	FALSE	S388-p	TRUE
P10636	MAPT	MAPTL MTBT1 TAU	Microtubule-associated protein tau	_SRTPpSLPTPPTREPK_	S(0.345)RT(0.052)PS(0.602)LPTPPTREPK	FALSE	0.843646	-0.237108	-1.17863	1	2	19.2472	19.142	19.1475	19.6255	19.7178	19.3056	19.0248	19.1207	19.1746	19.0689	-1.7644	0.105262	527	FALSE	S531-p	TRUE
Q9BXF6	RAB11FIP5	GAF1 KIAA0857 RIP11	Rab11 family-interacting protein 5	_N(de)NLSApSMFDLSM(ox)K_	NNLS(0.042)AS(0.958)MFDLSMK	FALSE	0.843646	-0.237138	-1.17865	1	5	15.5965	15.2509	15.5435	15.8088	15.51	15.166	15.3459	15.3314	15.2426	15.4382	-2.1004	0.0594569	171	FALSE	S176-p	TRUE
P23497	SP100		Nuclear autoantigen Sp-100	_SEPVINN(de)DNPLEpSNDEK_	SEPVINNDNPLES(1)NDEK	FALSE	0.843646	-0.237207	-1.17871	1	11	18.1575	18.0209	18.0179	18.7395	18.2619	17.8219	18.085	17.8891	18.0646	18.151	-1.6352	0.130158	350	FALSE	S362-p	TRUE
O14757	CHEK1	CHK1	Serine/threonine-protein kinase Chk1	_VTSGGVSEpSPSGFSK_	VTSGGVSES(0.859)PS(0.141)GFSK	FALSE	0.843646	-0.237254	-1.17875	1	3	19.8321	19.8515	19.6976	19.91	19.938	19.736	19.7538	19.715	19.3214	19.5167	-2.19329	0.0505784	278	FALSE	S286-p	TRUE
Q96LD4	TRIM47	GOA RNF100	Tripartite motif-containing protein 47	_RGGIPApSPIDPFQSR_	RGGIPAS(1)PIDPFQSR	FALSE	0.843646	-0.237304	-1.17879	1	2	18.2205	18.2229	18.367	18.7346	18.2376	18.1344	18.0967	18.0534	18.2533	18.0582	-2.05258	0.0645826	582	FALSE	S588-p	TRUE
Q13428	TCOF1		Treacle protein	_SLGN(de)ILQAKPTSpSPAK_	SLGNILQAKPTS(0.023)S(0.977)PAK	FALSE	0.843646	-0.237315	-1.1788	1	12	20.223	19.9232	20.0524	20.4551	20.1976	19.7895	19.9055	19.9561	19.9128	20.1008	-2.08196	0.061386	571	FALSE	S583-p	TRUE
Q01082-3	SPTBN1	SPTB2	Isoform 2 of Spectrin beta chain, non-erythrocytic 1	_TSSIpSGPLpSPAYTGQVPYNYN(de)QLEGR_	T(0.064)S(0.072)S(0.36)IS(0.512)GPLS(0.961)PAY(0.021)T(0.009)GQVPY(0.002)NYNQLEGR	FALSE,FALSE	0.843646	-0.237336	-1.17881	2	15	14.8432	14.7445	14.8412	15.6844	15.4145	14.7292	14.8407	14.9684	14.9373	14.8656	-1.32705	0.21127	6	TRUE	S10-p,S14-p	FALSE,FALSE
Q86U42	PABPN1	PAB2 PABP2	Polyadenylate-binding protein 2	_QMNMpSPPPGNAGPVIM(ox)SIEEK_	QMNMS(1)PPPGNAGPVIMSIEEK	FALSE	0.843646	-0.237373	-1.17884	1	1	16.8583	16.6998	16.7471	17.1781	16.7256	16.7021	16.7602	16.6313	16.476	16.4524	-2.02637	0.0675655	146	FALSE	S150-p	TRUE
P18583	SON	C21orf50 DBP5 KIAA1019 NREBP	Protein SON	_(ca)ILPTpSETK_	ILPT(0.315)S(0.674)ET(0.011)K	FALSE	0.843646	-0.237428	-1.17889	1	16	17.6007	17.5528	17.6184	18.1727	18.081	17.441	17.3322	17.6531	17.593	17.8193	-1.55596	0.147887	1566	FALSE	S1570-p	TRUE
Q8IYB3	SRRM1	SRM160	Serine/arginine repetitive matrix protein 1	_KPPAPPpSPVQSQpSPSTNWSPAVPVK_	KPPAPPS(0.979)PVQS(0.1)QS(0.276)PS(0.24)T(0.224)NWS(0.182)PAVPVK	FALSE,FALSE	0.843646	-0.237486	-1.17894	2	7	15.6773	15.7537	15.3093	15.8075	15.3972	15.401	15.4088	15.0972	15.5772	15.2735	-1.81289	0.0970874	763	FALSE	S769-p,S775-p	TRUE,TRUE
P55199	ELL	C19orf17	RNA polymerase II elongation factor ELL	_GRpSApSPPQK_	GRS(1)AS(1)PPQK	FALSE,FALSE	0.843646	-0.237544	-1.17898	2	15	21.5871	21.301	21.3607	21.8444	21.5953	21.2247	21.2346	21.4544	21.3121	21.2749	-2.05073	0.0647891	315	FALSE	S317-p,S319-p	TRUE,TRUE
Q02952	AKAP12	AKAP250	A-kinase anchor protein 12	_(ca)RPpSEpSDKEDELDK_	RPS(1)ES(1)DKEDELDK	FALSE,FALSE	0.843646	-0.237553	-1.17899	2	7	19.0154	19.2904	19.214	19.6673	19.4676	18.664	19.4367	19.0638	19.1027	19.1997	-1.48151	0.166425	625	FALSE	S627-p,S629-p	TRUE,TRUE
Q8N8N7	PTGR2	ZADH1	Prostaglandin reductase 2	_DVPYPPPLpSPAIEAIQK_	DVPYPPPLS(1)PAIEAIQK	FALSE	0.843646	-0.237554	-1.17899	1	3	17.6378	17.1458	17.3598	17.7035	17.1271	16.9821	17.3523	17.1084	17.0363	17.3072	-1.68905	0.119206	262	FALSE	S270-p	TRUE
P07437	TUBB;TUBB4B;TUBB3	TUBB5	Tubulin beta chain	_IM(ox)NTFSVVPpSPK_	IMNTFSVVPS(1)PK	FALSE	0.843646	-0.237574	-1.17901	1	14	16.9675	16.8804	16.6356	17.3287	17.0682	16.635	16.7661	16.8725	16.8262	16.5927	-1.83043	0.0942746	163	FALSE	S172-p	TRUE
P16989	YBX3	CSDA DBPA	Y-box-binding protein 3	_ENQQATSGPNQPpSVRR_	ENQQATSGPNQPS(1)VRR	FALSE	0.843646	-0.23761	-1.17904	1	9	18.8207	18.7169	18.9726	19.6349	19.2136	18.6507	18.9078	18.8034	18.8242	18.9845	-1.4442	0.176444	312	FALSE	S324-p	TRUE
Q9NYL2	ZAK	MLTK ZAK	Mitogen-activated protein kinase kinase kinase 20	_YQQITPVN(de)QpSRpSSSPTQYGLTK_	YQQIT(0.003)PVNQS(0.46)RS(0.459)S(0.459)S(0.459)PT(0.134)QY(0.021)GLT(0.005)K	FALSE,FALSE	0.843646	-0.237653	-1.17907	2	2	16.6633	16.5731	16.3459	16.895	16.7998	16.3403	16.4241	16.2788	16.6297	16.4158	-1.97471	0.0738265	624	FALSE	S633-p,S635-p	TRUE,TRUE
P50548	ERF		ETS domain-containing transcription factor ERF	_CPLPPM(ox)APETPPVPpSSASSSSSSSSSPFK_	CPLPPMAPET(0.027)PPVPS(0.142)S(0.142)AS(0.142)S(0.142)S(0.142)S(0.142)S(0.032)S(0.037)S(0.043)S(0.01)S(0.002)PFK	FALSE	0.843646	-0.237659	-1.17908	1	6	15.9047	15.6689	15.88	16.0873	16.0848	15.5504	15.9468	15.5716	15.6281	15.7405	-2.04088	0.0658994	348	FALSE	S362-p	FALSE
O96017	CHEK2	CDS1 CHK2 RAD53	Serine/threonine-protein kinase Chk2	_FAIGpSAR_	FAIGS(1)AR	FALSE	0.843646	-0.237715	-1.17912	1	7	17.6017	17.7468	18.2193	18.574	18.1003	17.6569	17.6536	17.9203	17.9137	17.9091	-1.37271	0.19707	256	FALSE	S260-p	TRUE
Q13247	SRSF6	SFRS6 SRP55	Serine/arginine-rich splicing factor 6	_SVpSPPPK_	S(0.081)VS(0.919)PPPK	FALSE	0.843646	-0.23777	-1.17917	1	2	23.1413	22.9967	22.9813	23.4873	23.0994	22.6441	22.9045	22.8134	22.85	23.3052	-1.67519	0.121943	314	FALSE	S316-p	TRUE
Q07666	KHDRBS1	SAM68	KH domain-containing, RNA-binding, signal transduction-associated protein 1	_DDPAARMpSR_	DDPAARMS(1)R	FALSE	0.843646	-0.237806	-1.1792	1	8	21.4972	21.4458	21.4861	22.155	22.3991	21.5666	21.4016	21.7413	21.5748	21.51	-1.24341	0.23946	5	FALSE	S12-p	TRUE
P08670	VIM		Vimentin	_MFGGPGpTASRPpSSSR_	MFGGPGT(0.989)AS(0.012)RPS(0.57)S(0.352)S(0.077)R	FALSE,FALSE	0.843646	-0.237812	-1.1792	2	4	18.4626	18.388	18.2757	18.824	18.7029	18.396	18.396	18.2154	18.311	18.1458	-1.96695	0.0748127	14	FALSE	T20-p,S25-p	TRUE,TRUE
Q86UU1	PHLDB1	KIAA0638 LL5A	Pleckstrin homology-like domain family B member 1	_TLQPPEpSPR_	TLQPPES(1)PR	FALSE	0.843646	-0.237835	-1.17922	1	19	23.0073	22.9684	22.8561	23.6933	23.6601	22.9601	22.9473	22.9695	22.77	23.3493	-1.2585	0.23416	437	FALSE	S443-p	TRUE
Q9UHR5	SAP30BP	HCNGP HTRG HTRP	SAP30-binding protein	_VRNM(ox)pSPDEIKIPPEPPGR_	VRNMS(1)PDEIKIPPEPPGR	FALSE	0.843646	-0.237884	-1.17926	1	20	19.5151	19.4341	19.4065	19.7089	19.6156	19.4278	19.255	19.2755	19.4402	19.0923	-2.30418	0.0416322	109	FALSE	S113-p	TRUE
Q8N8S7-3	ENAH	MENA	Isoform 3 of Protein enabled homolog	_pTNTM(ox)N(de)GpSKSPVISRPK_	T(0.528)NT(0.568)MNGS(0.509)KS(0.395)PVIS(0.001)RPK	FALSE,FALSE	0.843646	-0.237937	-1.1793	2	3	19.9232	20.1451	19.7318	20.8216	20.3414	19.8446	20.152	19.8858	19.8779	20.0131	-1.30438	0.218628	463	TRUE	T463-p,S469-p	FALSE,FALSE
Q8N3V7	SYNPO	KIAA1029	Synaptopodin	_SSPGLYTSPGQDSLQPTAVSPPYGGDIpSPVSPSR_	SSPGLYTSPGQDS(0.01)LQPT(0.22)AVS(0.017)PPYGGDIS(0.464)PVS(0.215)PS(0.074)R	FALSE	0.843646	-0.237997	-1.17935	1	20	16.4205	16.3977	16.1021	16.4766	16.449	16.1611	16.5003	15.9891	16.0388	15.9666	-1.89753	0.0841917	863	FALSE	S890-p	TRUE
P17812	CTPS1	CTPS	CTP synthase 1	_GCRLpSPRDTYSDR_	GCRLS(0.996)PRDT(0.003)YSDR	FALSE	0.843646	-0.23805	-1.1794	1	16	20.4768	20.4838	20.3378	20.637	20.8236	20.5198	20.1753	20.2453	20.3466	20.2817	-2.10139	0.0593543	558	FALSE	S562-p	TRUE
P18583	SON	C21orf50 DBP5 KIAA1019 NREBP	Protein SON	_EFPVSSGpSQHR_	EFPVSS(0.007)GS(0.993)QHR	FALSE	0.843646	-0.238104	-1.17944	1	18	17.5494	17.6338	17.4629	18.1929	18.0864	17.5798	17.2943	17.7696	17.5678	17.5233	-1.4916	0.1638	2174	FALSE	S2181-p	TRUE
Q8N3X1	FNBP4	FBP30 KIAA1014	Formin-binding protein 4	_TISVSpSSK_	TISVS(0.248)S(0.717)S(0.035)K	FALSE	0.843646	-0.238128	-1.17946	1	6	19.6525	19.4978	19.686	20.4273	19.9664	19.5262	19.6201	19.5564	19.6077	19.7289	-1.48548	0.165388	283	FALSE	S288-p	FALSE
Q08174	PCDH1		Protocadherin-1	_SNpSPLPSIQLQPQpSPSASKK_	S(0.147)NS(0.846)PLPS(0.008)IQLQPQS(0.978)PS(0.021)AS(0.001)KK	FALSE,FALSE	0.843646	-0.238137	-1.17947	2	4	17.478	17.5475	17.3863	18.09	18.2544	17.4513	17.3668	17.3274	17.7058	17.7142	-1.31664	0.214624	971	FALSE	S973-p,S984-p	TRUE,TRUE
Q8TEW0	PARD3	PAR3 PAR3A	Partitioning defective 3 homolog	_TYpSFEQPWPNARPATQSGR_	T(0.423)YS(0.577)FEQPWPNARPATQSGR	FALSE	0.843646	-0.238144	-1.17947	1	2	20.6457	20.4752	20.2164	20.7236	21.0213	20.5161	20.4956	20.2609	20.286	20.3329	-1.66924	0.123136	1176	FALSE	S1178-p	TRUE
Q99661	KIF2C	KNSL6	Kinesin-like protein KIF2C	_STRMpSTVSELR_	S(0.006)T(0.006)RMS(0.975)T(0.012)VSELR	FALSE	0.843646	-0.238155	-1.17948	1	18	18.8818	19.1351	19.1582	19.5058	19.7907	19.1277	18.9465	19.1158	19.0993	18.9914	-1.51685	0.157391	111	FALSE	S115-p	TRUE
Q9BUG6	ZSCAN5A	ZNF495 ZSCAN5	Zinc finger and SCAN domain-containing protein 5A	_ENREENPGLTSPEPQLPKpSPTDLVR_	ENREENPGLTSPEPQLPKS(0.953)PT(0.047)DLVR	FALSE	0.843646	-0.238162	-1.17949	1	17	18.8006	18.5234	18.786	19.0815	18.7491	18.6422	18.5642	18.4895	18.6247	18.4291	-2.149	0.054642	227	FALSE	S245-p	TRUE
Q86V88	MDP1		Magnesium-dependent phosphatase 1	_AQTGPLRSpSLEESPFEA_	AQTGPLRS(0.062)S(0.932)LEES(0.006)PFEA	FALSE	0.843646	-0.238186	-1.17951	1	15	19.1918	18.9615	19.0263	19.1194	18.8116	18.8919	19.0198	18.5437	18.5651	18.8993	-1.9286	0.079866	160	FALSE	S168-p	TRUE
Q9H6K1	C6orf106	C6orf106	Uncharacterized protein C6orf106	_VEGNFNPFApSPQK_	VEGNFNPFAS(1)PQK	FALSE	0.843646	-0.238208	-1.17953	1	7	15.1355	14.8094	14.9168	15.4259	15.1932	14.88	14.7635	14.8578	14.528	15.2605	-1.53713	0.152398	206	FALSE	S215-p	TRUE
Q9UJ14	GGT7	GGTL3 GGTL5	Glutathione hydrolase 7	_LQRLPSSSpSEM(ox)GSQDGSPLRETR_	LQRLPS(0.042)S(0.056)S(0.193)S(0.672)EMGS(0.036)QDGSPLRETR	FALSE	0.843646	-0.23822	-1.17954	1	1	18.5466	18.6237	18.5883	18.9588	18.855	18.5879	18.6103	18.3889	18.357	18.4372	-2.16484	0.0531548	67	FALSE	S75-p	TRUE
Q14155	ARHGEF7;ARHGEF6	COOL1 KIAA0142 P85SPR PAK3BP PIXB	Rho guanine nucleotide exchange factor 7	_SpTAALEEDAQILK_	S(0.413)T(0.587)AALEEDAQILK	FALSE	0.843646	-0.238243	-1.17956	1	15	17.9504	17.6622	17.6986	17.3432	18.1057	17.3282	17.8829	17.3409	17.4125	17.6045	-1.48542	0.165403	703	FALSE	T704-p	TRUE
O60237	PPP1R12B	MYPT2	Protein phosphatase 1 regulatory subunit 12B	_LEpSGGSNPTTSDSYGDR_	LES(0.5)GGS(0.5)NPTTSDSYGDR	FALSE	0.843646	-0.238279	-1.17958	1	11	18.5625	18.4808	18.5718	19.3998	19.1101	18.5653	18.7326	18.4526	18.4648	18.7183	-1.33188	0.20973	837	FALSE	S839-p	TRUE
Q86X51	CXorf67	CXorf67	Uncharacterized protein CXorf67	_RRApSGPGPVIR_	RRAS(1)GPGPVIR	FALSE	0.843646	-0.23829	-1.17959	1	1	18.6398	18.6448	18.599	19.0526	18.7749	18.3615	18.0139	18.9749	18.469	18.7003	-1.39254	0.191155	226	FALSE	S229-p	TRUE
P68363	TUBA1B;TUBA1A;TUBA3C;TUBA3E;TUBA1C		Tubulin alpha-1B chain	_TIGGGDDSFNTFFSEpTGAGK_	TIGGGDDSFNT(0.002)FFS(0.041)ET(0.957)GAGK	FALSE	0.843646	-0.2383	-1.1796	1	3	16.8026	16.697	16.8671	17.2613	16.752	16.4929	16.9305	16.7435	16.4581	16.5634	-1.76085	0.105885	41	FALSE	T56-p	TRUE
Q13111	CHAF1A	CAF CAF1P150	Chromatin assembly factor 1 subunit A	_LNSEApSPSREAINGQREDTGDQQGLLK_	LNSEAS(0.5)PS(0.5)REAINGQREDTGDQQGLLK	FALSE	0.843646	-0.238329	-1.17963	1	20	19.9651	19.9513	19.859	20.1543	20.6034	20.0063	19.7798	19.8106	19.8413	19.9035	-1.71147	0.114894	136	FALSE	S141-p	TRUE
Q9Y2W2	WBP11	NPWBP SIPP1 SNP70	WW domain-binding protein 11	_RRDEDM(ox)LYpSPELAQR_	RRDEDMLY(0.002)S(0.998)PELAQR	FALSE	0.843646	-0.238339	-1.17963	1	11	18.7105	18.7154	18.5098	18.4514	18.2095	18.3709	18.4859	18.3506	18.4215	17.7761	-1.54877	0.149596	229	FALSE	S237-p	TRUE
Q96JY6	PDLIM2		PDZ and LIM domain protein 2	_SSRPpSMDSEGGSLLLDEDSEVFK_	S(0.052)S(0.052)RPS(0.831)MDS(0.063)EGGS(0.001)LLLDEDSEVFK	FALSE	0.843646	-0.238361	-1.17965	1	15	17.5549	17.3167	17.7715	17.7185	17.2558	17.1509	17.5295	17.469	17.1512	17.125	-1.7389	0.109808	202	FALSE	S206-p	TRUE
Q8NDF8	PAPD5	GLD4 PAPD5 TRF4-2 TUT3	Non-canonical poly(A) RNA polymerase PAPD5	_MQSTQTTNTSNpSTNK_	MQSTQTTNTS(0.002)NS(0.902)T(0.096)NK	FALSE	0.843646	-0.238426	-1.1797	1	2	18.5709	18.5584	18.3736	18.86	19.218	18.524	18.4564	18.5608	18.4857	18.3619	-1.60731	0.136173	498	FALSE	S509-p	FALSE
Q8TER5	ARHGEF40	SOLO	Rho guanine nucleotide exchange factor 40	_LENGLAALpSPLSK_	LENGLAALS(0.999)PLS(0.001)K	FALSE	0.843646	-0.23848	-1.17975	1	8	16.922	16.8376	16.7047	17.2037	17.0787	16.6323	16.9051	16.6734	16.5217	16.8219	-1.98967	0.0719594	1179	FALSE	S1187-p	TRUE
Q8WYL5	SSH1	KIAA1298 SSH1L	Protein phosphatase Slingshot homolog 1	_NPPSTEVVIKEESpSPKK_	NPPSTEVVIKEES(0.287)S(0.712)PKK	FALSE	0.843646	-0.238522	-1.17978	1	5	19.0945	18.7916	18.9532	19.2907	19.2562	18.8618	18.5864	18.87	19.1561	18.7192	-1.76578	0.105023	765	FALSE	S778-p	FALSE
P02545	LMNA	LMN1	Prelamin-A/C	_SGAQASpSTPLpSPTR_	SGAQAS(0.064)S(0.638)T(0.299)PLS(0.988)PT(0.011)R	FALSE,FALSE	0.843646	-0.23855	-1.17981	2	9	20.6284	20.5567	20.3485	21.075	20.7997	20.41	20.5792	20.3838	20.3194	20.5232	-1.78769	0.101261	12	FALSE	S18-p,S22-p	TRUE,TRUE
Q96B23	C18orf25	ARKL1	Uncharacterized protein C18orf25	_RSRpSESETSTMAAK_	RS(0.236)RS(0.756)ES(0.008)ETSTMAAK	FALSE	0.843646	-0.238562	-1.17982	1	19	21.4641	21.0586	21.1774	21.4533	21.4344	21.1066	21.0205	21.0317	21.0845	21.1516	-2.28584	0.0429989	142	FALSE	S145-p	TRUE
Q9UJA3	MCM8	C20orf154	DNA helicase MCM8	_M(ox)NpSQDSNTSVLEVVSEKPLSER_	MNS(0.94)QDS(0.028)NT(0.028)S(0.004)VLEVVSEKPLSER	FALSE	0.843646	-0.238584	-1.17983	1	19	18.1831	18.3525	18.0481	18.8858	18.6858	18.262	18.3608	18.2402	18.2445	17.8551	-1.4135	0.185066	628	FALSE	S630-p	TRUE
Q92598	HSPH1	HSP105 HSP110 KIAA0201	Heat shock protein 105 kDa	_PKIEpSPKLER_	PKIES(1)PKLER	FALSE	0.843646	-0.238607	-1.17985	1	8	21.1912	21.312	21.1723	21.4849	21.3039	21.2049	21.0637	21.0632	21.1469	20.7926	-2.24872	0.0458984	805	FALSE	S809-p	TRUE
Q9NYB9	ABI2	ARGBPIA	Abl interactor 2	_TpTPPTQKPPpSPPMSGK_	T(0.434)T(0.566)PPT(0.001)QKPPS(1)PPMSGK	FALSE,FALSE	0.843646	-0.238669	-1.1799	2	1	18.5401	18.3172	18.7243	19.3769	18.9123	18.4607	18.7273	18.3692	18.4093	18.7109	-1.31187	0.216175	174	FALSE	T175-p,S183-p	TRUE,TRUE
Q70E73	RAPH1	ALS2CR18 ALS2CR9 KIAA1681 LPD PREL2 RMO1	Ras-associated and pleckstrin homology domains-containing protein 1	_LTQAEISEQPpTMATVVPQVPTSPK_	LTQAEISEQPT(0.335)MAT(0.335)VVPQVPT(0.28)S(0.049)PK	FALSE	0.843646	-0.238697	-1.17993	1	4	14.5471	14.597	14.6727	15.0379	15.1376	14.4414	14.5394	14.7987	14.3832	14.6359	-1.69259	0.118514	1133	FALSE	T1143-p	TRUE
Q6PKG0	LARP1	KIAA0731 LARP	La-related protein 1	_TApSISSSPSEGTPpTVGSYGCTPQpSLPK_	T(0.248)AS(0.534)IS(0.179)S(0.032)S(0.032)PS(0.035)EGT(0.088)PT(0.275)VGS(0.269)Y(0.26)GCT(0.26)PQS(0.788)LPK	FALSE,FALSE,FALSE	0.843646	-0.238703	-1.17993	3	14	15.0645	15.0495	15.0926	15.7621	15.4492	15.0166	15.6013	14.735	14.8272	15.0443	-1.25543	0.235231	845	FALSE	S847-p,T858-p,S868-p	TRUE,TRUE,TRUE
O43765	SGTA	SGT SGT1	Small glutamine-rich tetratricopeptide repeat-containing protein alpha	_SQIRpSRTPSASNDDQQE_	S(0.009)QIRS(0.959)RT(0.016)PS(0.016)AS(0.001)NDDQQE	FALSE	0.843646	-0.238748	-1.17997	1	12	18.012	17.7695	17.6683	18.1288	17.615	17.7705	17.8175	17.5418	17.311	17.5591	-1.75373	0.107143	297	FALSE	S301-p	TRUE
O60716	CTNND1	KIAA0384	Catenin delta-1	_NGN(de)GGPGPYVGQAGTApTLPR_	NGNGGPGPYVGQAGT(0.054)AT(0.946)LPR	FALSE	0.843646	-0.238818	-1.18003	1	15	18.9506	19.1043	19.1707	19.3502	19.5388	19.1371	19.1088	18.74	19.1253	18.8093	-1.76649	0.104898	185	FALSE	T201-p	TRUE
Q08050	FOXM1	FKHL16 HFH11 MPP2 WIN	Forkhead box protein M1	_SYSGLRpSPTR_	SYSGLRS(0.998)PT(0.002)R	FALSE	0.843646	-0.238897	-1.18009	1	20	21.2886	21.1827	21.3083	21.3015	21.5743	21.4271	20.8532	21.2208	20.908	21.0517	-1.86203	0.0893955	516	FALSE	S522-p	TRUE
Q8N6T7	SIRT6	SIR2L6	NAD-dependent protein deacetylase sirtuin-6	_QEPCAQHN(de)GSEPApSPKR_	QEPCAQHNGS(0.305)EPAS(0.695)PKR	FALSE	0.843646	-0.238899	-1.18009	1	14	21.2747	21.3763	21.271	21.9846	21.5679	20.9391	20.9985	21.5485	21.1983	21.5957	-1.34006	0.207141	317	FALSE	S330-p	TRUE
Q9UQ35	SRRM2	KIAA0324 SRL300 SRM300	Serine/arginine repetitive matrix protein 2	_MSCFpSRPpSMpSPTPLDR_	MS(0.062)CFS(0.946)RPS(0.897)MS(0.961)PT(0.134)PLDR	FALSE,FALSE,FALSE	0.843646	-0.238916	-1.18011	3	15	17.607	17.0337	17.52	18.2115	17.524	17.163	17.399	17.3485	17.3752	17.416	-1.32681	0.211348	2114	FALSE	S2118-p,S2121-p,S2123-p	TRUE,TRUE,TRUE
O43719	HTATSF1		HIV Tat-specific factor 1	_LFEDDDpSNEK_	LFEDDDS(1)NEK	FALSE	0.843646	-0.238963	-1.18014	1	20	17.5671	17.2384	17.3851	18.2607	17.9478	17.398	17.6184	17.4267	17.286	17.4752	-1.31558	0.214967	696	FALSE	S702-p	TRUE
O76094	SRP72		Signal recognition particle subunit SRP72	_TVSpSPPTSPRPGSAATVSASTSNIIPPR_	T(0.004)VS(0.041)S(0.939)PPT(0.013)S(0.003)PRPGSAATVSASTSNIIPPR	FALSE	0.843646	-0.238974	-1.18015	1	1	20.526	20.2708	20.0399	20.2384	20.1083	20.102	20.2685	19.8783	19.7328	20.007	-1.85639	0.0902488	618	FALSE	S621-p	TRUE
Q96RN5	MED15	ARC105 CTG7A PCQAP TIG1 TNRC7	Mediator of RNA polymerase II transcription subunit 15	_NDMAVPpTPPPPPVPPTK_	NDMAVPT(1)PPPPPVPPTK	FALSE	0.843646	-0.238998	-1.18017	1	2	16.7727	16.1913	16.2252	16.602	16.3286	16.0817	16.4847	15.9706	16.022	16.3658	-1.60739	0.136155	597	FALSE	T603-p	TRUE
P46776	RPL27A		60S ribosomal protein L27a	_pSVGGACVLVA_	S(1)VGGACVLVA	FALSE	0.843646	-0.239001	-1.18018	1	18	16.4406	16.2047	16.0785	16.943	16.6628	16.1997	16.1184	16.2471	16.3251	16.2442	-1.54948	0.149426	139	FALSE	S139-p	FALSE
Q9UET6	FTSJ1		Putative tRNA (cytidine(32)/guanosine(34)-2'-O)-methyltransferase	_VDTFPQPLAAPQCHTLLAPEM(ox)EDNEM(ox)pSCSP_	VDTFPQPLAAPQCHT(0.064)LLAPEMEDNEMS(0.803)CS(0.133)P	FALSE	0.843646	-0.239064	-1.18023	1	3	13.9844	14.4099	14.3634	14.6798	14.794	14.1537	14.3412	14.2069	13.9637	14.3709	-1.55504	0.148106	300	FALSE	S326-p	FALSE
Q99081	TCF12	BHLHB20 HEB HTF4	Transcription factor 12	_QDLGLGpSPAQLSSSGK_	QDLGLGS(0.997)PAQLS(0.001)S(0.001)SGK	FALSE	0.843646	-0.239077	-1.18024	1	3	17.9195	17.8245	17.862	18.2539	17.9244	17.4978	17.8151	17.8533	17.7864	17.6364	-2.11286	0.0581852	136	FALSE	S142-p	TRUE
Q04206	RELA	NFKB3	Transcription factor p65	_RIAVPSRpSSASVPK_	RIAVPS(0.201)RS(0.675)S(0.123)AS(0.001)VPK	FALSE	0.843646	-0.239092	-1.18025	1	9	18.9053	18.7654	18.6434	19.1999	19.0305	18.5724	18.4553	18.7263	18.8646	18.7305	-1.89486	0.0845729	330	FALSE	S337-p	FALSE
P28715	ERCC5	ERCM2 XPG XPGC	DNA repair protein complementing XP-G cells	_TEKEPDApTPPpSPR_	T(0.217)EKEPDAT(0.783)PPS(1)PR	FALSE,FALSE	0.843646	-0.239099	-1.18026	2	16	19.0064	18.9175	18.8931	19.4638	19.6393	18.8946	18.7967	18.9638	19.0818	18.9877	-1.5385	0.152067	331	FALSE	T338-p,S341-p	TRUE,TRUE
Q92804	TAF15	RBP56 TAF2N	TATA-binding protein-associated factor 2N	_QSSYSQQPYNNQGQQQNM(ox)ESSGpSQGGR_	QSSYSQQPY(0.015)NNQGQQQNMES(0.117)S(0.085)GS(0.784)QGGR	FALSE	0.843646	-0.239153	-1.1803	1	13	16.5064	15.9274	16.2088	17.0681	16.4737	16.1363	16.3634	16.2718	16.1705	16.0467	-1.30649	0.217935	75	FALSE	S97-p	TRUE
Q9UKY1	ZHX1		Zinc fingers and homeoboxes protein 1	_TQWPpSPEEYDK_	T(0.04)QWPS(0.96)PEEYDK	FALSE	0.843646	-0.239234	-1.18037	1	19	17.7649	17.5319	17.6538	18.1235	17.936	17.5846	17.6349	17.5037	17.6298	17.4609	-2.01199	0.0692571	682	FALSE	S686-p	TRUE
O60504	SORBS3	SCAM1	Vinexin	_FDFQAQpSPK_	FDFQAQS(1)PK	FALSE	0.843646	-0.239245	-1.18038	1	7	19.2582	19.2397	18.935	19.1461	18.8734	18.9667	19.2071	18.9042	18.2521	18.9262	-1.42267	0.182454	389	FALSE	S395-p	TRUE
Q86YV5	SGK223	SGK223	Tyrosine-protein kinase PRAG1	_LFAPVPFPpSGSTEDVSPSGPQQPPPLPQK_	LFAPVPFPS(0.2)GS(0.2)T(0.2)EDVS(0.2)PS(0.2)GPQQPPPLPQK	FALSE	0.843646	-0.239365	-1.18047	1	12	15.7985	15.1498	15.4394	16.1661	15.9498	15.5658	15.627	15.3774	15.3884	15.3481	-1.34681	0.205025	790	FALSE	S798-p	TRUE
O15504	NUPL2	CG1 NUPL2	Nucleoporin-like protein 2	_YSNVIQPpSSFSK_	YSNVIQPS(0.593)S(0.397)FS(0.009)K	FALSE	0.843646	-0.239398	-1.1805	1	7	17.8192	17.628	17.722	18.4691	18.3696	17.6447	17.7133	17.7052	17.7979	17.9497	-1.39816	0.189506	54	FALSE	S61-p	FALSE
Q9H9B1	EHMT1	EUHMTASE1 GLP KIAA1876 KMT1D	Histone-lysine N-methyltransferase EHMT1	_(ca)TELLGEETPMAADEGpSAEK_	TELLGEETPMAADEGS(1)AEK	FALSE	0.843646	-0.239417	-1.18052	1	6	14.0902	14.209	14.0211	14.4702	13.8611	13.6655	14.2116	14.0133	13.6367	13.9274	-1.63637	0.129911	23	FALSE	S38-p	TRUE
O95359	TACC2		Transforming acidic coiled-coil-containing protein 2	_FSpSPTEELDYR_	FS(0.064)S(0.925)PT(0.011)EELDYR	FALSE	0.843646	-0.239487	-1.18057	1	15	19.5796	19.3426	19.3653	19.6829	19.4386	19.2073	19.467	18.9645	19.0628	19.5101	-1.84264	0.0923619	2510	FALSE	S2512-p	TRUE
O75410	TACC1	KIAA1103	Transforming acidic coiled-coil-containing protein 1	_WTWpSAVR_	WT(0.002)WS(0.998)AVR	FALSE	0.843646	-0.239529	-1.18061	1	9	17.6214	17.4013	17.2163	17.4637	17.0227	17.2238	17.3856	16.9314	16.9627	17.0242	-1.75802	0.106384	17	FALSE	S20-p	FALSE
Q13428	TCOF1		Treacle protein	_LDSpSPSVSSTLAAKDDPDGKQEAK_	LDS(0.117)S(0.735)PS(0.147)VSSTLAAKDDPDGKQEAK	FALSE	0.843646	-0.239547	-1.18062	1	3	20.5136	20.2548	20.3778	20.9968	20.4099	20.1602	20.3108	20.3327	20.3284	20.2231	-1.77739	0.103014	1225	FALSE	S1228-p	TRUE
P30307	CDC25C		M-phase inducer phosphatase 3	_(ac)pSTELFSSTR_	S(0.5)T(0.5)ELFSSTR	FALSE	0.843646	-0.239577	-1.18065	1	7	15.4968	15.6319	15.1358	15.421	15.965	15.0503	15.4739	15.0079	15.2758	15.6447	-1.39572	0.190219	2	FALSE	S2-p	FALSE
Q13428	TCOF1		Treacle protein	_LASTN(de)SSVLGADLPpSSMK_	LAS(0.001)T(0.004)NS(0.007)S(0.04)VLGADLPS(0.877)S(0.07)MK	FALSE	0.843646	-0.239604	-1.18067	1	4	16.1457	16.0948	16.5857	16.5722	16.2282	15.6298	16.0447	16.2252	16.3936	16.1353	-1.50646	0.160002	105	FALSE	S119-p	TRUE
Q12765	SCRN1	KIAA0193	Secernin-1	_TQpSPCFGDDDPAKKEPR_	T(0.128)QS(0.872)PCFGDDDPAKKEPR	FALSE	0.843646	-0.239636	-1.18069	1	19	20.2818	20.0969	20.12	20.779	20.4284	20.3389	20.1707	20.1037	20.2195	19.6753	-1.48731	0.164913	320	FALSE	S322-p	TRUE
Q9ULW0	TPX2	C20orf1 C20orf2 DIL2 HCA519	Targeting protein for Xklp2	_ICRDPQpTPVLQTK_	ICRDPQT(1)PVLQTK	FALSE	0.843646	-0.239684	-1.18073	1	5	21.5323	21.382	21.0982	21.1614	21.8428	21.4556	20.985	21.2352	21.0487	21.0937	-1.56109	0.146679	363	FALSE	T369-p	TRUE
Q9P275	USP36	KIAA1453	Ubiquitin carboxyl-terminal hydrolase 36	_VKKPAPPQHFpSPR_	VKKPAPPQHFS(1)PR	FALSE	0.843646	-0.23969	-1.18074	1	18	20.9412	21.1814	21.0342	20.8467	21.3881	21.2183	20.4167	20.9861	21.1494	20.4226	-1.29682	0.221128	536	FALSE	S546-p	TRUE
Q5SSJ5	HP1BP3		Heterochromatin protein 1-binding protein 3	_(ac)ApTDpTSQGELVHPK_	AT(0.667)DT(0.667)S(0.667)QGELVHPK	FALSE,FALSE	0.843646	-0.239702	-1.18075	2	8	17.6768	17.607	17.8734	18.2452	18.0835	17.6129	17.6052	17.6004	17.82	17.6488	-1.8326	0.0939327	2	FALSE	T3-p,T5-p	TRUE,FALSE
B2RTY4	MYO9A	MYR7	Unconventional myosin-IXa	_TNSQLDTpSIQR_	TNSQLDT(0.065)S(0.935)IQR	FALSE	0.843646	-0.239702	-1.18075	1	14	18.9792	18.9371	18.9791	19.2245	19.7275	19.0472	18.9148	18.8911	19.0157	18.7801	-1.58079	0.142116	1431	FALSE	S1438-p	TRUE
Q6ZN18	AEBP2		Zinc finger protein AEBP2	_RGSLEM(ox)pSSDGEPLSR_	RGS(0.02)LEMS(0.949)S(0.031)DGEPLSR	FALSE	0.843646	-0.239744	-1.18078	1	9	17.9945	17.9188	17.8302	18.4478	18.0327	17.8718	18.0085	17.6915	17.6596	17.794	-1.86603	0.0887956	204	FALSE	S210-p	TRUE
Q86VQ0	LCA5	C6orf152	Lebercilin	_SQpSLNREPLRK_	SQS(1)LNREPLRK	FALSE	0.843646	-0.239744	-1.18078	1	3	19.7358	19.8341	19.6765	20.0697	20.3848	19.9359	19.5885	19.7805	19.5612	19.6361	-1.64902	0.127265	85	FALSE	S87-p	TRUE
Q9Y2W1	THRAP3	BCLAF2 TRAP150	Thyroid hormone receptor-associated protein 3	_FSGEEGEIEDDEpSGTEN(de)REEK_	FSGEEGEIEDDES(0.991)GT(0.009)ENREEK	FALSE	0.843646	-0.239794	-1.18082	1	10	19.0846	18.8154	18.7846	19.6096	19.3763	18.7674	19.0629	18.8647	18.8472	18.9292	-1.49703	0.162404	927	FALSE	S939-p	TRUE
Q9UMZ2	SYNRG	AP1GBP1 SYNG	Synergin gamma	_KETSFGSpSENITMTSLSK_	KET(0.001)S(0.001)FGS(0.115)S(0.874)ENIT(0.01)MTSLSK	FALSE	0.843646	-0.239808	-1.18084	1	7	18.0566	17.9221	18.1759	18.1378	17.7464	17.6954	17.7416	17.6285	17.8564	17.9178	-2.20142	0.0498653	929	FALSE	S936-p	TRUE
O94880	PHF14	KIAA0783	PHD finger protein 14	_NSADDEELTNDSLpTLSQSK_	NSADDEELTNDS(0.17)LT(0.73)LS(0.1)QSK	FALSE	0.843646	-0.239834	-1.18086	1	12	19.6339	19.511	19.6986	20.3356	20.453	19.6462	19.5559	19.7872	19.7256	19.718	-1.30347	0.218927	279	FALSE	T292-p	TRUE
P42566	EPS15	AF1P	Epidermal growth factor receptor substrate 15	_pTWVVSPAEK_	T(0.988)WVVS(0.012)PAEK	FALSE	0.843646	-0.239912	-1.18092	1	7	17.7516	17.4329	17.6875	18.138	17.7315	17.4129	17.8058	17.4131	17.4466	17.4636	-1.75415	0.107069	217	FALSE	T217-p	FALSE
Q6FI81	CIAPIN1		Anamorsin	_pSSPSVKPAVDPAAAK_	S(0.766)S(0.234)PSVKPAVDPAAAK	FALSE	0.843646	-0.239935	-1.18094	1	4	20.1854	19.9579	19.8495	20.2752	19.995	19.6905	20.0779	19.6555	19.6899	19.9494	-1.96128	0.075541	182	FALSE	S182-p	TRUE
P48634	PRRC2A	BAT2 G2	Protein PRRC2A	_DSAGVpSPFPPK_	DS(0.001)AGVS(0.999)PFPPK	FALSE	0.843646	-0.239935	-1.18094	1	20	18.3903	18.46	18.2588	19.3061	18.6484	18.4341	18.3041	18.2989	18.3541	18.4727	-1.36504	0.199398	1549	FALSE	S1554-p	TRUE
O15234	CASC3	MLN51	Protein CASC3	_YGpSPPQRDPNWNGER_	YGS(1)PPQRDPNWNGER	FALSE	0.843646	-0.239955	-1.18096	1	14	17.8411	17.6332	17.601	18.2354	18.0708	17.6339	17.9396	17.5643	17.4048	17.6391	-1.62451	0.132435	263	FALSE	S265-p	TRUE
P51826	AFF3	LAF4	AF4/FMR2 family member 3	_MLRpSPIpSPLSDASK_	MLRS(0.983)PIS(0.967)PLS(0.046)DAS(0.004)K	FALSE,FALSE	0.843646	-0.239963	-1.18096	2	3	17.8793	17.9523	17.9905	18.4393	18.3348	17.9084	17.9107	17.8545	17.9031	17.8197	-1.97837	0.0733659	875	FALSE	S878-p,S881-p	TRUE,TRUE
Q96JY6	PDLIM2		PDZ and LIM domain protein 2	_SFQSLACpSPGLPAADR_	SFQSLACS(1)PGLPAADR	FALSE	0.843646	-0.239984	-1.18098	1	3	18.1993	17.8747	18.0388	18.2556	17.9424	17.7777	18.0235	17.7812	17.6752	17.8533	-2.22311	0.048007	154	FALSE	S161-p	TRUE
O94992	HEXIM1	CLP1 EDG1 HIS1 MAQ1	Protein HEXIM1	_VPEEDpSRWQSR_	VPEEDS(0.999)RWQS(0.001)R	FALSE	0.843646	-0.240014	-1.181	1	14	19.6183	19.8043	19.4673	19.8502	19.2875	19.2097	19.4509	19.0981	19.4239	19.645	-1.69586	0.117881	40	FALSE	S45-p	FALSE
Q96HA7	TONSL	IKBR NFKBIL2	Tonsoku-like protein	_LTCM(ox)QSCSAPVNAGPSSLASEPPGpSPSTPR_	LTCMQSCSAPVNAGPSS(0.001)LAS(0.001)EPPGS(0.693)PS(0.229)T(0.077)PR	FALSE	0.843646	-0.240052	-1.18103	1	2	17.4715	17.2424	17.2493	17.3845	17.1865	17.2298	17.2106	17.0009	16.7678	17.1248	-2.13776	0.0557219	881	FALSE	S905-p	TRUE
Q8IY33	MICALL2	JRAB	MICAL-like protein 2	_PLQSSpSPR_	PLQSS(0.003)S(0.997)PR	FALSE	0.843646	-0.240075	-1.18105	1	1	20.418	20.2442	19.7573	20.2591	20.4753	20.1607	20.0718	19.9561	19.8719	19.8931	-1.73438	0.110632	499	FALSE	S504-p	TRUE
P49790	NUP153		Nuclear pore complex protein Nup153	_NTpSLPPLWSPEAER_	NT(0.111)S(0.889)LPPLWSPEAER	FALSE	0.843646	-0.240075	-1.18105	1	20	16.5762	16.5971	16.5835	17.3188	17.3546	16.7128	16.729	16.5208	16.7721	16.4951	-1.33556	0.208562	201	FALSE	S203-p	TRUE
Q13439	GOLGA4		Golgin subfamily A member 4	_TSSFpTEQLDEGTPNRESGDTQSFAQK_	TSS(0.019)FT(0.98)EQLDEGTPNRESGDTQSFAQK	FALSE	0.843646	-0.240135	-1.1811	1	16	19.4077	19.28	19.2269	19.9518	19.4015	19.1469	19.2908	19.1874	19.2435	19.1986	-1.79259	0.100436	39	FALSE	T43-p	TRUE
Q96JM3	CHAMP1	C13orf8 CAMP CHAMP KIAA1802 ZNF828	Chromosome alignment-maintaining phosphoprotein 1	_TAPPApSPEAR_	TAPPAS(1)PEAR	FALSE	0.843646	-0.240216	-1.18117	1	12	23.5681	23.3899	23.334	23.9306	23.7893	23.431	23.4956	23.2652	23.1751	23.4438	-1.81559	0.0966493	537	FALSE	S542-p	TRUE
Q12802	AKAP13	BRX HT31 LBC	A-kinase anchor protein 13	_IPSFFPSPEEPPpSPSAPSIAK_	IPS(0.016)FFPS(0.422)PEEPPS(0.464)PS(0.092)APS(0.005)IAK	FALSE	0.843646	-0.240216	-1.18117	1	12	14.1458	14.3999	14.5129	15.1938	15.0333	14.4195	14.3466	14.4512	14.3349	14.5324	-1.29309	0.222371	2697	FALSE	S2709-p	TRUE
Q9Y2W1	THRAP3	BCLAF2 TRAP150	Thyroid hormone receptor-associated protein 3	_EESAASGGAAYpTK_	EES(0.078)AAS(0.395)GGAAY(0.037)T(0.49)K	FALSE	0.843646	-0.24022	-1.18117	1	14	20.3027	19.9274	19.977	20.7371	20.4293	20.0315	20.0354	19.9726	20.0474	20.0856	-1.62548	0.132226	334	FALSE	T345-p	TRUE
Q9Y6I9	TEX264	ZSIG11	Testis-expressed protein 264	_ETpSAATLSPGASSR_	ET(0.011)S(0.935)AAT(0.053)LS(0.001)PGASSR	FALSE	0.843646	-0.240257	-1.1812	1	12	19.0933	19.0715	19.3583	19.8717	19.8957	19.1659	19.0387	19.2566	19.3213	19.3067	-1.36247	0.200185	237	FALSE	S239-p	TRUE
Q8NC51	SERBP1	PAIRBP1	Plasminogen activator inhibitor 1 RNA-binding protein	_GEGGEFpSVDRPIIDRPIR_	GEGGEFS(1)VDRPIIDRPIR	FALSE	0.843646	-0.240285	-1.18123	1	15	18.9438	18.9682	18.9614	19.4099	19.387	18.9277	18.9308	18.8209	18.9618	18.8279	-1.99856	0.0708719	146	FALSE	S152-p	TRUE
Q7Z5L9	IRF2BP2		Interferon regulatory factor 2-binding protein 2	_RNSNpSPPSPSSMNQR_	RNS(0.06)NS(0.94)PPSPSSMNQR	FALSE	0.843646	-0.240295	-1.18123	1	15	17.1174	16.8404	16.8216	17.2323	16.765	16.8536	16.8512	16.5955	16.4699	16.8051	-1.90521	0.0831023	453	FALSE	S457-p	TRUE
Q96GQ7	DDX27	cPERP-F RHLP	Probable ATP-dependent RNA helicase DDX27	_NRpSADFNPDFVFTEK_	NRS(1)ADFNPDFVFTEK	FALSE	0.843646	-0.240347	-1.18128	1	1	18.3362	18.3613	18.3226	18.7665	18.3996	18.0286	18.3177	18.2932	18.254	18.091	-2.12164	0.0573047	77	FALSE	S79-p	TRUE
Q01433	AMPD2		AMP deaminase 2	_TDpSDSDLQLYK_	T(0.218)DS(0.703)DS(0.079)DLQLYK	FALSE	0.843646	-0.240366	-1.18129	1	18	19.4428	19.5253	19.3275	20.164	20.1629	19.4567	19.3659	19.5264	19.4642	19.6074	-1.37582	0.196133	188	FALSE	S190-p	TRUE
Q8IY92	SLX4	BTBD12 KIAA1784 KIAA1987	Structure-specific endonuclease subunit SLX4	_DCRpSPGLLDTTPIRGSCTTQR_	DCRS(0.995)PGLLDT(0.004)T(0.001)PIRGSCTTQR	FALSE	0.843646	-0.240375	-1.1813	1	19	19.418	19.2032	19.263	19.8568	19.7189	19.3104	19.1634	19.1961	19.4262	19.162	-1.73921	0.109751	1466	FALSE	S1469-p	TRUE
Q9HBL0	TNS1	TNS	Tensin-1	_SGSLGQPpSPSAQR_	SGSLGQPS(0.982)PS(0.018)AQR	FALSE	0.843646	-0.240404	-1.18132	1	17	19.4415	19.2142	19.3011	19.957	19.7874	19.2091	19.2372	19.1788	19.3747	19.4993	-1.59292	0.139371	1117	FALSE	S1124-p	TRUE
Q9Y2W1	THRAP3	BCLAF2 TRAP150	Thyroid hormone receptor-associated protein 3	_DSRPpSQAAGDNQGDEAK_	DS(0.022)RPS(0.978)QAAGDNQGDEAK	FALSE	0.843646	-0.240405	-1.18132	1	9	20.2385	20.0095	20.4367	20.8418	20.5046	19.9855	20.34	20.1435	20.3492	20.0109	-1.56012	0.146905	186	FALSE	S190-p	TRUE
Q69YQ0	SPECC1L	CYTSA KIAA0376	Cytospin-A	_pSRTATECDVR_	S(0.755)RT(0.182)AT(0.063)ECDVR	FALSE	0.843646	-0.240456	-1.18137	1	7	18.7704	18.9636	18.8343	19.153	19.3315	18.9156	18.5577	18.6588	18.6578	19.0608	-1.72146	0.113017	156	FALSE	S156-p	FALSE
Q05682-5	CALD1	CAD CDM	Isoform 5 of Caldesmon	_pSLAALSQIAYQR_	S(0.999)LAALS(0.001)QIAYQR	FALSE	0.843646	-0.240489	-1.18139	1	7	16.0475	15.6423	15.4341	15.8101	15.5453	15.3385	15.6513	15.428	15.3026	15.5566	-1.85131	0.0910247	12	TRUE	S12-p	FALSE
Q9Y6W5	WASF2	WAVE2	Wiskott-Aldrich syndrome protein family member 2	_SDLLpSAIR_	SDLLS(1)AIR	FALSE	0.843646	-0.240599	-1.18148	1	2	18.2307	17.9698	17.8687	18.3056	18.1801	17.9564	18.1261	17.8753	17.546	17.8481	-1.85824	0.0899682	438	FALSE	S442-p	TRUE
Q96SK2	TMEM209		Transmembrane protein 209	_LGSPDSTpSPSSSPTFWNYSR_	LGS(0.001)PDS(0.022)T(0.111)S(0.845)PS(0.013)S(0.008)SPTFWNYSR	FALSE	0.843646	-0.240639	-1.18152	1	5	16.1108	16.4961	16.2374	16.2872	16.5382	16.253	16.0397	16.2615	15.9906	15.9217	-2.06566	0.0631404	258	FALSE	S265-p	TRUE
Q96P71	NECAB3	APBA2BP NIP1 SYTIP2 XB51	N-terminal EF-hand calcium-binding protein 3	_ALRpSVSR_	ALRS(0.957)VS(0.043)R	FALSE	0.843646	-0.240676	-1.18155	1	2	17.79	17.7392	17.5688	17.9166	17.6212	17.5137	17.5809	17.4421	17.4054	17.4903	-2.56423	0.0262435	197	FALSE	S200-p	FALSE
Q6ULP2	AFTPH	AFTH	Aftiphilin	_TDENIDTPGpTPK_	TDENIDT(0.007)PGT(0.993)PK	FALSE	0.843646	-0.240685	-1.18155	1	12	20.0582	19.6722	19.963	20.7439	20.3022	19.777	20.0465	19.8072	19.8636	20.0418	-1.36166	0.200431	608	FALSE	T617-p	TRUE
Q06587	RING1	RNF1	E3 ubiquitin-protein ligase RING1	_VLIRLpSR_	VLIRLS(1)R	FALSE	0.843646	-0.240773	-1.18163	1	13	18.3055	18.1629	17.7824	17.8996	17.6738	17.6375	18.0798	17.5904	17.6095	17.703	-1.64472	0.128159	124	FALSE	S129-p	FALSE
Q96RU3	FNBP1	FBP17 KIAA0554	Formin-binding protein 1	_TVpSDNSLSNSR_	T(0.206)VS(0.643)DNS(0.151)LSNSR	FALSE	0.843646	-0.240871	-1.18171	1	3	19.15	18.9918	19.1733	19.5798	19.3831	18.9627	18.9139	19.1183	19.1358	18.9429	-1.9986	0.0708664	294	FALSE	S296-p	TRUE
Q9BY44	EIF2A		Eukaryotic translation initiation factor 2A	_QEARpSDKSPDLAPpTPAPQSTPR_	QEARS(0.671)DKS(0.453)PDLAPT(0.827)PAPQS(0.024)T(0.025)PR	FALSE,FALSE	0.843646	-0.240911	-1.18174	2	14	18.9744	18.6522	18.6937	19.1049	19.1805	18.7599	18.3644	18.7016	18.8922	18.6832	-1.74192	0.10926	499	FALSE	S503-p,T512-p	TRUE,TRUE
Q86SQ0	PHLDB2	LL5B	Pleckstrin homology-like domain family B member 2	_KDpSLPDADLASCGSLSQSSASFFTPR_	KDS(0.974)LPDADLAS(0.019)CGS(0.006)LS(0.001)QSSASFFTPR	FALSE	0.843646	-0.240934	-1.18176	1	5	14.7109	14.7979	14.7553	15.1522	15.0201	14.7562	14.5948	14.3142	14.6416	14.9249	-1.79816	0.0995077	511	FALSE	S513-p	TRUE
Q8N9N5	BANP	BEND1 SMAR1	Protein BANP	_QHSPIQVPMVAGpSPLGATQTCNK_	QHSPIQVPMVAGS(1)PLGATQTCNK	FALSE	0.843646	-0.240947	-1.18177	1	6	18.768	18.4596	18.4116	19.1384	19.045	18.5863	18.5442	18.4819	18.5317	18.4739	-1.64374	0.128362	88	FALSE	S100-p	TRUE
O95232	LUC7L3	CREAP1 CROP O48	Luc7-like protein 3	_LALSQNQQpSSGAAGPTGKNEEK_	LALSQNQQS(0.848)S(0.152)GAAGPTGKNEEK	FALSE	0.843646	-0.240947	-1.18177	1	7	18.6566	18.4914	18.7375	19.1605	18.8038	18.2726	18.6024	18.6185	18.5341	18.6174	-1.82577	0.0950145	107	FALSE	S115-p	TRUE
Q6H8Q1	ABLIM2	KIAA1808	Actin-binding LIM protein 2	_TSpSPSSTGSVSLGR_	T(0.003)S(0.006)S(0.99)PS(0.001)STGSVSLGR	FALSE	0.843646	-0.24095	-1.18177	1	17	18.9176	18.7627	18.7298	19.5913	19.3088	18.6027	18.9427	18.7503	18.7776	19.0321	-1.39441	0.190604	362	FALSE	S364-p	TRUE
Q86VQ1	GLCCI1		Glucocorticoid-induced transcript 1 protein	_SSpSPERRpSPGSPVCR_	S(0.203)S(0.208)S(0.844)PERRS(0.672)PGS(0.073)PVCR	FALSE,FALSE	0.843646	-0.241049	-1.18185	2	9	18.9636	18.777	18.8159	19.4724	19.4079	18.9341	18.7918	18.6685	18.828	19.0092	-1.56594	0.145543	138	FALSE	S140-p,S145-p	TRUE,TRUE
Q96II8	LRCH3		Leucine-rich repeat and calponin homology domain-containing protein 3	_NQPQRPEpSFLFR_	NQPQRPES(1)FLFR	TRUE	0.843646	-0.241092	-1.18189	1	1	18.2376	18.3664	18.0962	18.7701	18.3839	18.1697	18.2914	17.9781	18.053	18.1567	-1.87027	0.0881615	604	FALSE	S611-p	TRUE
P08651	NFIC	NFI	Nuclear factor 1 C-type	_TEMDKpSPFNSPpSPQDSPR_	T(0.003)EMDKS(0.954)PFNS(0.093)PS(0.943)PQDS(0.008)PR	FALSE,FALSE	0.843646	-0.24118	-1.18196	2	18	19.8319	19.8264	19.7267	20.4269	20.3656	19.8518	19.8054	19.73	19.8058	19.7786	-1.63694	0.12979	328	FALSE	S333-p,S339-p	TRUE,TRUE
P48681	NES		Nestin	_TLLEAENpSRLQpTPGGGSK_	TLLEAENS(1)RLQT(0.998)PGGGS(0.002)K	FALSE,FALSE	0.843646	-0.241215	-1.18199	2	20	20.6408	20.3346	20.3324	21.2282	20.5301	20.2667	20.4933	20.2253	20.4887	20.3858	-1.46144	0.171752	304	FALSE	S311-p,T315-p	TRUE,TRUE
Q15652	JMJD1C	JHDM2C KIAA1380 TRIP8	Probable JmjC domain-containing histone demethylation protein 2C	_NDLDLNRpSQTGK_	NDLDLNRS(0.997)QT(0.003)GK	FALSE	0.843646	-0.24129	-1.18205	1	19	18.7275	18.8652	18.723	19.3933	19.7128	18.8382	18.745	18.8315	18.9687	18.832	-1.28689	0.224447	977	FALSE	S984-p	TRUE
Q9NZC9	SMARCAL1	HARP	SWI/SNF-related matrix-associated actin-dependent regulator of chromatin subfamily A-like protein 1	_SQMALTGIpSPPLAQSPPEVPK_	S(0.001)QMALT(0.038)GIS(0.845)PPLAQS(0.116)PPEVPK	FALSE	0.843646	-0.241296	-1.18205	1	5	14.8451	15.3237	15.0645	15.0897	15.4363	14.9446	15.0156	14.7559	14.9003	14.9364	-2.00061	0.0706231	115	FALSE	S123-p	TRUE
P68363	TUBA1B;TUBA1A;TUBA3C;TUBA3E;TUBA1C		Tubulin alpha-1B chain	_TIGGGDDpSFNTFFSETGAGK_	T(0.003)IGGGDDS(0.538)FNT(0.452)FFS(0.007)ET(0.001)GAGK	FALSE	0.843646	-0.241409	-1.18215	1	2	14.758	14.3444	14.7097	14.7651	14.6682	14.1778	14.4742	14.6054	14.1417	14.6394	-1.80887	0.0977419	41	FALSE	S48-p	TRUE
Q5VT52	RPRD2	KIAA0460	Regulation of nuclear pre-mRNA domain-containing protein 2	_RM(ox)pSGEPIQTVESIRVPGK_	RMS(1)GEPIQTVESIRVPGK	FALSE	0.843646	-0.241415	-1.18215	1	6	18.8415	18.5335	19.0124	18.8604	18.4434	18.4263	18.2958	18.6337	18.7252	18.4032	-1.78807	0.101198	1097	FALSE	S1099-p	TRUE
Q15424	SAFB;SAFB2	HAP HET SAFB1	Scaffold attachment factor B1	_SEPVKEESSELEQPFAQDTpSSVGPDRK_	SEPVKEESSELEQPFAQDT(0.098)S(0.803)S(0.098)VGPDRK	FALSE	0.843646	-0.241427	-1.18216	1	16	19.6145	19.2279	19.3771	20.0002	19.731	19.362	19.282	19.2906	19.5477	19.2612	-1.68161	0.120667	227	FALSE	S246-p	TRUE
Q9NXR8	ING3		Inhibitor of growth protein 3	_SEALLSTLpTSDASK_	SEALLS(0.039)T(0.227)LT(0.541)S(0.19)DAS(0.003)K	FALSE	0.843646	-0.241447	-1.18218	1	4	15.5854	15.4307	15.2628	15.6671	15.2867	14.7131	15.6507	15.1893	15.1965	15.2759	-1.49308	0.163419	168	FALSE	T176-p	FALSE
Q96JM3	CHAMP1	C13orf8 CAMP CHAMP KIAA1802 ZNF828	Chromosome alignment-maintaining phosphoprotein 1	_pTSPASLDFPESQK_	T(0.5)S(0.5)PAS(0.001)LDFPESQK	FALSE	0.843646	-0.24151	-1.18223	1	19	18.2056	18.1083	18.1187	18.7815	18.5794	18.0626	18.2061	18.0307	18.089	18.1976	-1.71817	0.113631	458	FALSE	T458-p	TRUE
Q9Y2W1	THRAP3	BCLAF2 TRAP150	Thyroid hormone receptor-associated protein 3	_M(ox)DpSFDEDLARPSGLLAQER_	MDS(1)FDEDLARPSGLLAQER	FALSE	0.843646	-0.241531	-1.18225	1	14	17.9341	17.8926	17.6775	18.442	18.1369	17.6444	17.9425	17.7526	17.7664	17.7696	-1.74826	0.10812	573	FALSE	S575-p	TRUE
Q86W92	PPFIBP1	KIAA1230	Liprin-beta-1	_NSPFQIPPPpSPDSK_	NSPFQIPPPS(0.993)PDS(0.006)K	FALSE	0.843646	-0.241531	-1.18225	1	6	16.6584	16.7295	16.4565	17.1763	17.116	16.512	16.727	16.6339	16.4124	16.6438	-1.65156	0.126738	570	FALSE	S579-p	TRUE
Q9UKG1	APPL1	APPL DIP13A KIAA1428	DCC-interacting protein 13-alpha	_QIALHAELDRRApSEK_	QIALHAELDRRAS(1)EK	FALSE	0.843646	-0.241554	-1.18227	1	4	18.4661	18.2881	18.6295	19.0637	18.6378	18.364	18.2306	18.5085	18.7601	18.0142	-1.4218	0.182701	624	FALSE	S636-p	TRUE
P78324	SIRPA	BIT MFR MYD1 PTPNS1 SHPS1 SIRP	Tyrosine-protein phosphatase non-receptor type substrate 1	_QPAPKPEPSFSEpYASVQVPRK_	QPAPKPEPSFS(0.003)EY(0.997)AS(0.001)VQVPRK	FALSE	0.843646	-0.241558	-1.18227	1	6	19.7715	19.4689	19.5917	19.453	19.3213	19.362	19.2513	19.325	19.4847	18.9756	-1.98758	0.0722179	484	FALSE	Y496-p	TRUE
P98179	RBM3	RNPL	RNA-binding protein 3	_YpSGGNYRDNYDN_	Y(0.003)S(0.991)GGNYRDNY(0.006)DN	FALSE	0.843646	-0.241606	-1.18231	1	11	18.1943	18.1235	18.3408	18.6083	18.2626	17.7807	18.5355	17.9464	18.0039	18.055	-1.62679	0.131945	146	FALSE	S147-p	TRUE
Q9P258	RCC2	KIAA1470 TD60	Protein RCC2	_AAAAAWEEPSpSGN(de)GTAR_	AAAAAWEEPS(0.205)S(0.767)GNGT(0.029)AR	FALSE	0.843646	-0.24161	-1.18231	1	14	19.5345	19.1117	19.114	19.6703	19.358	19.1365	19.2106	18.9357	19.4457	18.852	-1.6152	0.134445	6	FALSE	S16-p	TRUE
Q92522	H1FX	H1FX	Histone H1x	_AGGSAALpSPSK_	AGGSAALS(0.657)PS(0.342)K	FALSE	0.843646	-0.241623	-1.18232	1	11	18.1554	18.0254	18.0249	18.2334	18.3596	17.9583	18.1563	17.8164	17.7622	17.8974	-2.23121	0.04733	24	FALSE	S31-p	TRUE
Q15154	PCM1		Pericentriolar material 1 protein	_QRINFpSDLDQR_	QRINFS(1)DLDQR	FALSE	0.843646	-0.241626	-1.18232	1	19	18.9257	18.6325	18.722	18.9938	18.6929	18.5762	18.7828	18.4746	18.6191	18.3061	-2.08091	0.0614983	105	FALSE	S110-p	TRUE
Q9Y5U2	TSSC4		Protein TSSC4	_NKSpSSPEDPGAEV_	NKS(0.053)S(0.474)S(0.474)PEDPGAEV	FALSE	0.843646	-0.241704	-1.18239	1	16	19.0645	18.8549	19.1989	19.6014	19.1623	18.9317	19.0187	18.9179	18.88	18.9251	-1.88006	0.0867165	317	FALSE	S320-p	TRUE
Q15555	MAPRE2	RP1	Microtubule-associated protein RP/EB family member 2	_pSSPAAKPGSpTPSRPSSAK_	S(0.909)S(0.091)PAAKPGS(0.331)T(0.666)PS(0.002)RPSSAK	FALSE,FALSE	0.843646	-0.241716	-1.1824	2	2	20.7423	20.9013	20.5974	20.6259	20.3826	20.5205	20.4864	20.4739	20.2171	20.3431	-2.11968	0.0575009	208	FALSE	S208-p,T217-p	TRUE,TRUE
Q6NY19	KANK3	ANKRD47	KN motif and ankyrin repeat domain-containing protein 3	_SSPAPNLAPApSPGPAQLQLVR_	SSPAPNLAPAS(1)PGPAQLQLVR	FALSE	0.843646	-0.241716	-1.1824	1	2	16.0416	15.9175	15.9491	16.1452	16.2073	15.7791	16.1445	15.5144	15.7929	15.8212	-1.98118	0.0730141	167	FALSE	S177-p	TRUE
Q96JM7	L3MBTL3	KIAA1798 MBT1	Lethal(3)malignant brain tumor-like protein 3	_SAVFLpSFK_	SAVFLS(1)FK	FALSE	0.843646	-0.241777	-1.18245	1	12	17.0214	16.9671	17.2127	17.6018	17.2402	16.9402	16.9558	17.083	17.0035	16.8517	-1.94509	0.0776556	670	FALSE	S675-p	TRUE
P48681	NES		Nestin	_SLEEQDQETLRpTLEK_	SLEEQDQET(0.151)LRT(0.849)LEK	FALSE	0.843646	-0.2418	-1.18247	1	15	20.0608	19.709	19.8792	20.2987	19.8823	19.5972	19.9277	19.8015	19.7253	19.5692	-1.92305	0.0806239	746	FALSE	T757-p	TRUE
O15234	CASC3	MLN51	Protein CASC3	_pTPQPVTIKPPPPEVVSRGSS_	T(0.773)PQPVT(0.01)IKPPPPEVVS(0.086)RGS(0.06)S(0.072)	FALSE	0.843646	-0.241835	-1.1825	1	8	20.0637	19.7723	19.9003	20.1832	19.9808	19.7103	19.8354	19.7645	19.6913	19.6897	-2.48267	0.0303483	684	FALSE	T684-p	TRUE
Q70E73	RAPH1	ALS2CR18 ALS2CR9 KIAA1681 LPD PREL2 RMO1	Ras-associated and pleckstrin homology domains-containing protein 1	_QQpSFCAKPPPSPLpSPVPSVVK_	QQS(0.995)FCAKPPPS(0.007)PLS(0.643)PVPS(0.355)VVK	FALSE,FALSE	0.843646	-0.241855	-1.18251	2	5	16.6088	16.4671	16.7872	17.2623	17.0202	16.356	16.3917	16.8378	16.7618	16.5891	-1.47815	0.167307	843	FALSE	S845-p,S856-p	TRUE,TRUE
Q99567	NUP88		Nuclear pore complex protein Nup88	_NQSPTEAEKPASSpSLPSpSPPPQLLTR_	NQSPTEAEKPAS(0.021)S(0.129)S(0.85)LPS(0.227)S(0.773)PPPQLLTR	FALSE,FALSE	0.843646	-0.241873	-1.18253	2	17	18.446	18.4249	18.6054	19.45	19.0712	18.4291	18.63	18.4462	18.6511	18.6318	-1.27282	0.229219	33	FALSE	S46-p,S50-p	TRUE,TRUE
Q9BUR4	WRAP53	TCAB1 WDR79	Telomerase Cajal body protein 1	_TLETQPLAPDCCPpSDQDPAPAHPSPHApSPMNK_	TLET(0.004)QPLAPDCCPS(0.993)DQDPAPAHPS(0.335)PHAS(0.668)PMNK	FALSE,FALSE	0.843646	-0.241877	-1.18253	2	16	20.5331	20.5087	20.3502	20.9369	20.4264	20.2041	20.3554	20.2238	20.3889	20.3737	-2.04429	0.065513	3	FALSE	S16-p,S30-p	TRUE,TRUE
Q96BY7	ATG2B	C14orf103	Autophagy-related protein 2 homolog B	_SpSPVCSTAPVEpTEPKLSPSWNPK_	S(0.446)S(0.542)PVCS(0.008)T(0.008)APVET(0.913)EPKLS(0.067)PS(0.015)WNPK	FALSE,FALSE	0.843646	-0.241917	-1.18256	2	1	15.9007	16.1204	16.1284	16.4759	16.3401	15.7763	15.5567	16.1395	15.9806	16.3029	-1.52864	0.154471	239	FALSE	S240-p,T250-p	TRUE,TRUE
Q9NYF8	BCLAF1	BTF KIAA0164	Bcl-2-associated transcription factor 1	_TIAPQNAPRDEpSR_	TIAPQNAPRDES(1)R	FALSE	0.843646	-0.241997	-1.18263	1	19	19.884	19.7229	19.768	20.619	20.3211	19.6337	19.7688	19.8132	19.8633	20.0261	-1.38675	0.192867	304	FALSE	S315-p	TRUE
Q99459	CDC5L	KIAA0432 PCDC5RP	Cell division cycle 5-like protein	_SGTpTPKPVINSTPGR_	S(0.124)GT(0.169)T(0.705)PKPVINS(0.001)T(0.001)PGR	FALSE	0.843646	-0.242	-1.18263	1	4	19.2337	19.4508	19.2327	19.6579	19.865	19.3001	19.1555	19.2071	19.1791	19.3883	-1.8197	0.0959865	427	FALSE	T430-p	TRUE
Q9UQ35	SRRM2	KIAA0324 SRL300 SRM300	Serine/arginine repetitive matrix protein 2	_M(ox)GQAPSQpSLLPPAQDQPRSPVPSAFSDQSR_	MGQAPS(0.118)QS(0.872)LLPPAQDQPRS(0.009)PVPSAFS(0.001)DQSR	FALSE	0.843646	-0.242009	-1.18264	1	4	19.0847	18.5053	18.7875	19.0211	18.8486	18.4764	18.7211	18.7256	18.8094	18.3047	-1.74301	0.109063	2431	FALSE	S2438-p	TRUE
P46821	MAP1B		Microtubule-associated protein 1B	_TTKTPEDGDYpSYEIIEK_	TTKTPEDGDYS(1)YEIIEK	FALSE	0.843646	-0.242013	-1.18264	1	1	19.1383	18.7876	18.9028	19.2773	19.7147	18.9704	18.9148	18.8399	19.0093	18.8762	-1.52634	0.155037	1929	FALSE	S1939-p	TRUE
Q16630	CPSF6	CFIM68	Cleavage and polyadenylation specificity factor subunit 6	_QFLpSQFEMQSR_	QFLS(0.999)QFEMQS(0.001)R	FALSE	0.843646	-0.242042	-1.18267	1	4	15.7266	15.2385	15.6333	15.4993	15.4065	15.1878	15.4248	15.2535	15.203	15.2251	-2.20789	0.0493034	162	FALSE	S165-p	TRUE
P08670	VIM		Vimentin	_SLYASSPGGVYATRSpSAVR_	SLYASSPGGVYAT(0.002)RS(0.132)S(0.865)AVR	FALSE	0.843646	-0.242044	-1.18267	1	6	19.9658	19.8323	19.9564	20.3292	19.9866	19.7226	19.7795	19.6881	19.7615	19.9083	-2.26353	0.0447203	51	FALSE	S66-p	TRUE
O95218	ZRANB2	ZIS ZNF265	Zinc finger Ran-binding domain-containing protein 2	_YNLDASEEEDpSN(de)KK_	YNLDAS(0.192)EEEDS(0.808)NKK	FALSE	0.843646	-0.242066	-1.18269	1	19	20.7263	20.3979	20.5759	20.9958	20.7961	20.2591	20.5518	20.2558	20.6441	20.5708	-1.81835	0.0962041	183	FALSE	S193-p	TRUE
Q2TAZ0	ATG2A	KIAA0404	Autophagy-related protein 2 homolog A	_LSEpSPASLPSCPPVETALINQR_	LS(0.004)ES(0.601)PAS(0.31)LPS(0.083)CPPVET(0.002)ALINQR	FALSE	0.843646	-0.242078	-1.18269	1	20	14.687	14.5266	14.6869	15.1698	15.3348	14.6265	14.7776	14.6276	14.5906	14.5724	-1.5596	0.147028	1260	FALSE	S1263-p	FALSE
Q8IYB3	SRRM1	SRM160	Serine/arginine repetitive matrix protein 1	_pSRVSVpSPGRTSGK_	S(0.953)RVS(0.264)VS(0.686)PGRT(0.086)S(0.011)GK	FALSE,FALSE	0.843646	-0.242101	-1.18271	2	20	21.8101	21.6151	21.5268	22.4517	22.1189	21.5529	21.6555	21.6832	21.5768	21.8438	-1.43843	0.178036	426	FALSE	S426-p,S431-p	TRUE,TRUE
O15119	TBX3		T-box transcription factor TBX3	_ISTTTSEEPCRDKGpSPAVK_	ISTTTS(0.001)EEPCRDKGS(0.999)PAVK	FALSE	0.843646	-0.242129	-1.18274	1	4	22.3979	22.2883	22.1809	22.7087	22.4606	22.325	22.2724	22.2768	22.0183	21.9334	-1.9342	0.0791098	395	FALSE	S409-p	TRUE
O14639	ABLIM1	ABLIM KIAA0059 LIMAB1	Actin-binding LIM protein 1	_VTFN(de)GRDCLCQLCAQPMSpSSPK_	VTFNGRDCLCQLCAQPMS(0.08)S(0.525)S(0.395)PK	FALSE	0.843646	-0.242178	-1.18278	1	6	16.5862	16.4996	16.5789	16.7087	16.5995	16.1837	16.6749	16.241	16.2906	16.3716	-2.24888	0.0458853	197	FALSE	S215-p	TRUE
P54278	PMS2;PMS2CL	PMSL2	Mismatch repair endonuclease PMS2	_QDQpSPSLR_	QDQS(1)PSLR	FALSE	0.843646	-0.242237	-1.18283	1	9	20.5505	20.5677	20.6404	21.2166	21.2422	20.5795	20.4916	20.7295	20.5884	20.6172	-1.54426	0.150677	400	FALSE	S403-p	TRUE
Q9HAW4	CLSPN		Claspin	_FTpSQDASpTPASSELNK_	FT(0.144)S(0.837)QDAS(0.171)T(0.763)PAS(0.072)S(0.013)ELNK	FALSE,FALSE	0.843646	-0.24232	-1.18289	2	16	16.2533	16.0112	16.6135	17.0194	16.5951	16.1086	16.4417	16.0506	16.2695	16.4104	-1.37094	0.197606	948	FALSE	S950-p,T955-p	TRUE,TRUE
Q99460	PSMD1		26S proteasome non-ATPase regulatory subunit 1	_TVGTPIApSVPGSTNTGTVPGSEK_	TVGT(0.007)PIAS(0.973)VPGS(0.017)T(0.003)NTGTVPGSEK	FALSE	0.843646	-0.242334	-1.1829	1	1	17.4465	17.8264	17.7512	17.7069	18.2128	17.6074	17.3708	17.6454	17.3793	17.7291	-1.70037	0.11701	270	FALSE	S277-p	TRUE
Q9BSI4	TINF2	TIN2	TERF1-interacting nuclear factor 2	_NLGSPpTQVISKPESK_	NLGS(0.444)PT(0.499)QVIS(0.054)KPES(0.002)K	FALSE	0.843646	-0.242339	-1.18291	1	8	19.8533	20.5183	20.2204	20.5814	20.9517	20.407	20.2703	20.3151	19.9906	19.9304	-1.27085	0.229895	292	FALSE	T297-p	TRUE
P54132	BLM	RECQ2 RECQL3	Bloom syndrome protein	_MSMQELNPETpSTDCDAR_	MSMQELNPET(0.02)S(0.912)T(0.068)DCDAR	FALSE	0.843646	-0.24234	-1.18291	1	17	18.2697	18.211	18.5817	19.0054	18.9336	18.2723	18.151	18.4508	18.553	18.3626	-1.44003	0.177595	348	FALSE	S358-p	TRUE
Q9H1E3	NUCKS1	NUCKS	Nuclear ubiquitous casein and cyclin-dependent kinase substrate 1	_TSpTSPPPEK_	T(0.021)S(0.007)T(0.486)S(0.486)PPPEK	FALSE	0.843646	-0.242354	-1.18292	1	18	19.3365	19.4416	19.3063	19.936	19.6802	19.1978	19.4318	19.1604	19.2467	19.452	-1.79354	0.100278	220	FALSE	T222-p	TRUE
Q8N556	AFAP1	AFAP	Actin filament-associated protein 1	_pTGSNAAQYK_	T(0.924)GS(0.076)NAAQY(0.001)K	FALSE	0.843646	-0.242359	-1.18292	1	1	19.9394	19.9086	19.9117	20.3553	20.8884	20.2581	19.7888	19.8894	19.8215	20.0338	-1.25465	0.235506	546	FALSE	T546-p	TRUE
Q9NYF8	BCLAF1	BTF KIAA0164	Bcl-2-associated transcription factor 1	_SSATSGDIWPGLSAYDNpSPR_	SSATSGDIWPGLS(0.007)AYDNS(0.993)PR	FALSE	0.843646	-0.242425	-1.18298	1	2	15.5426	15.1809	15.0349	15.6487	15.5428	15.0072	15.3544	15.1173	15.2196	15.0392	-1.77955	0.102644	205	FALSE	S222-p	TRUE
P02545	LMNA	LMN1	Prelamin-A/C	_SGAQASSTPLpSPTRITR_	SGAQASST(0.011)PLS(0.97)PT(0.019)RITR	FALSE	0.843646	-0.242427	-1.18298	1	20	19.3805	19.2688	19.3804	19.6614	19.5188	19.1434	19.3798	19.0352	19.2774	19.162	-2.28632	0.0429627	12	FALSE	S22-p	TRUE
Q15149	PLEC	PLEC1	Plectin	_SSpSVGSSSSYPISPAVSR_	S(0.309)S(0.309)S(0.378)VGS(0.005)SSSYPISPAVSR	FALSE	0.843646	-0.24244	-1.18299	1	6	18.0333	18.0827	18.0227	18.2668	18.4604	17.8637	17.9835	17.8174	17.8757	18.1134	-2.16294	0.0533312	4384	FALSE	S4386-p	TRUE
Q9Y250	LZTS1	FEZ1	Leucine zipper putative tumor suppressor 1	_LMPFSNQLEMGpSEK_	LMPFS(0.001)NQLEMGS(0.999)EK	FALSE	0.843646	-0.242489	-1.18303	1	11	14.5737	14.5962	14.7077	14.8233	14.822	14.0878	14.795	14.7491	14.4923	14.1862	-1.62378	0.132592	106	FALSE	S117-p	TRUE
O60716	CTNND1	KIAA0384	Catenin delta-1	_TLDRpSGDLGDMEPLK_	T(0.001)LDRS(0.999)GDLGDMEPLK	FALSE	0.843646	-0.242498	-1.18304	1	19	20.9128	20.7772	20.7388	21.3677	21.5168	20.8475	20.7767	20.7457	20.8362	20.8948	-1.55569	0.147951	916	FALSE	S920-p	TRUE
Q9Y2W1	THRAP3	BCLAF2 TRAP150	Thyroid hormone receptor-associated protein 3	_ERpSPALKpSPLQSVVVR_	ERS(1)PALKS(0.634)PLQS(0.366)VVVR	FALSE,FALSE	0.843646	-0.242557	-1.18309	2	2	20.2399	20.0143	20.1838	20.3559	19.8474	19.8934	20.0422	19.8595	20.1122	19.5211	-1.77187	0.103964	246	FALSE	S248-p,S253-p	TRUE,TRUE
Q9ULI3	HEG1	KIAA1237	Protein HEG homolog 1	_pTM(ox)HVApTVFTDGGPR_	T(0.983)MHVAT(0.947)VFT(0.07)DGGPR	FALSE,FALSE	0.843646	-0.242578	-1.1831	2	4	15.1459	15.2962	15.283	15.2526	15.215	14.8204	14.9055	14.8686	15.0078	15.3776	-2.11153	0.0583195	328	FALSE	T328-p,T333-p	FALSE,FALSE
O43719	HTATSF1		HIV Tat-specific factor 1	_TEDGGEFEEGApSEN(de)NAKESSPEKEAEEGCPEK_	TEDGGEFEEGAS(0.333)ENNAKES(0.333)S(0.333)PEKEAEEGCPEK	FALSE	0.843646	-0.242578	-1.18311	1	9	20.7717	20.648	20.5023	21.1911	21.0378	20.7909	20.7953	20.3232	20.5338	20.4948	-1.60331	0.137054	434	FALSE	S445-p	TRUE
P38159	RBMX;RBMXL3;RBMXL1;RBMXL2	HNRPG RBMXP1	RNA-binding motif protein, X chromosome	_GFAFVTFEpSPADAK_	GFAFVT(0.001)FES(0.999)PADAK	FALSE	0.843646	-0.242637	-1.18315	1	10	15.528	15.4905	15.3174	16.1266	15.8305	15.3939	15.5463	15.296	15.3077	15.5358	-1.62323	0.132708	50	FALSE	S58-p	TRUE
P30622	CLIP1	CYLN1 RSN	CAP-Gly domain-containing linker protein 1	_TASEpSISNLpSEAGSIKK_	T(0.027)AS(0.306)ES(0.662)IS(0.005)NLS(0.998)EAGS(0.002)IKK	FALSE,FALSE	0.843646	-0.24266	-1.18317	2	20	19.4941	19.3188	19.5078	20.2248	19.7025	19.1315	19.4671	19.4901	19.5923	19.3537	-1.46296	0.171343	191	FALSE	S195-p,S200-p	TRUE,TRUE
Q12888	TP53BP1		TP53-binding protein 1	_SNVSSPApTPTASSSSSTTPTR_	SNVSSPAT(0.998)PT(0.001)ASSSSSTTPTR	FALSE	0.843646	-0.242705	-1.18321	1	14	17.8146	17.4838	17.5982	18.4064	18.0809	17.7743	17.7049	17.5205	17.7223	17.4484	-1.43798	0.178162	1631	FALSE	T1638-p	TRUE
Q6KC79	NIPBL	IDN3 SCC2	Nipped-B-like protein	_ENEpSSDSEEEVSRPR_	ENES(0.591)S(0.377)DS(0.032)EEEVSRPR	FALSE	0.843646	-0.24271	-1.18321	1	2	17.9812	17.9036	17.975	18.3632	18.3645	18.0303	17.5671	17.9713	18.0453	17.7598	-1.75984	0.106064	2487	FALSE	S2490-p	TRUE
P27540	ARNT	BHLHE2	Aryl hydrocarbon receptor nuclear translocator	_FARpSDDEQSSADKER_	FARS(0.989)DDEQS(0.01)S(0.001)ADKER	FALSE	0.843646	-0.242724	-1.18322	1	17	19.3599	19.0539	19.3025	19.571	19.9613	19.2682	19.2049	19.1639	19.2307	19.1672	-1.62074	0.133245	74	FALSE	S77-p	TRUE
Q9Y6Q9	NCOA3	AIB1 BHLHE42 RAC3 TRAM1	Nuclear receptor coactivator 3	_QEQLpSPK_	QEQLS(1)PK	FALSE	0.843646	-0.242732	-1.18323	1	17	20.8113	20.6567	20.6353	21.5114	21.1421	20.5175	20.7454	20.6899	20.5824	21.0078	-1.3845	0.193535	724	FALSE	S728-p	TRUE
P08670	VIM		Vimentin	_RQVQpSLTCEVDALK_	RQVQS(0.999)LT(0.001)CEVDALK	FALSE	0.843646	-0.242734	-1.18323	1	1	18.1216	18.1288	18.1623	18.3564	18.152	17.9946	18.107	17.8357	17.9295	17.8406	-2.61098	0.0241422	321	FALSE	S325-p	TRUE
Q09028	RBBP4;RBBP7	RBAP48	Histone-binding protein RBBP4	_RLNVWDLpSK_	RLNVWDLS(1)K	FALSE	0.843646	-0.242741	-1.18324	1	12	17.7297	17.5569	17.5951	17.9702	17.6582	17.3288	17.5756	17.4047	17.5807	17.4067	-2.30255	0.0417522	341	FALSE	S348-p	TRUE
P49023	PXN		Paxillin	_QKSAEPpSPpTVM(ox)STSLGSNLSELDR_	QKS(0.127)AEPS(0.804)PT(0.565)VMS(0.388)T(0.101)S(0.015)LGSNLSELDR	FALSE,FALSE	0.843646	-0.242768	-1.18326	2	19	18.5749	18.1622	18.6399	18.7633	18.3494	18.0779	18.397	18.2532	18.269	18.2788	-1.9403	0.0782915	124	FALSE	S130-p,T132-p	TRUE,TRUE
P82094	TMF1	ARA160	TATA element modulatory factor	_DSSLCVSGETLAAGTpSSPKTEGK_	DSSLCVSGETLAAGT(0.03)S(0.719)S(0.25)PKT(0.001)EGK	FALSE	0.843646	-0.242792	-1.18328	1	1	18.9613	18.7529	18.9747	19.5185	19.003	18.7379	18.8306	18.8263	18.9245	18.6772	-1.79002	0.100868	154	FALSE	S169-p	FALSE
Q13620	CUL4B	KIAA0695	Cullin-4B	_SSTTVSSFAN(de)SKPGpSAKK_	SSTTVSSFANS(0.213)KPGS(0.786)AKK	FALSE	0.843646	-0.242844	-1.18332	1	9	19.5069	19.561	19.4928	19.7906	20.3562	19.7298	19.4603	19.4617	19.5314	19.3102	-1.45307	0.174016	179	FALSE	S193-p	TRUE
Q15025	TNIP1	KIAA0113 NAF1	TNFAIP3-interacting protein 1	_YLQDQLpSPLTR_	YLQDQLS(1)PLTR	FALSE	0.843646	-0.242942	-1.1834	1	2	17.4437	17.4385	17.2817	17.454	17.2172	17.3498	17.3186	17.1031	16.7026	17.1463	-1.87323	0.0877224	397	FALSE	S403-p	TRUE
Q86VM9	ZC3H18	NHN1	Zinc finger CCCH domain-containing protein 18	_LGVSVpSPSR_	LGVSVS(0.995)PS(0.005)R	FALSE	0.843646	-0.24306	-1.1835	1	5	21.1789	20.6653	20.7732	21.2114	21.0261	20.6446	20.8031	20.6111	20.7005	20.8803	-1.93524	0.0789695	529	FALSE	S534-p	TRUE
Q13685	AAMP		Angio-associated migratory cell protein	_QGpSPIHVLK_	QGS(1)PIHVLK	FALSE	0.843646	-0.243088	-1.18352	1	4	18.2996	18.2036	18.0463	18.5025	18.3016	17.9109	17.9683	17.9781	18.105	18.1758	-2.30653	0.0414601	246	FALSE	S248-p	TRUE
Q9UQ35	SRRM2	KIAA0324 SRL300 SRM300	Serine/arginine repetitive matrix protein 2	_SATRPpSPpSPERSSTGPEPPAPTPLLAER_	S(0.006)AT(0.025)RPS(0.961)PS(0.82)PERS(0.096)S(0.078)T(0.015)GPEPPAPTPLLAER	FALSE,FALSE	0.843646	-0.243101	-1.18353	2	14	21.0399	20.7909	20.67	21.6447	21.3655	20.8575	20.8368	20.7312	20.8506	21.0194	-1.39164	0.191421	346	FALSE	S351-p,S353-p	TRUE,TRUE
P37275	ZEB1	AREB6 TCF8	Zinc finger E-box-binding homeobox 1	_QPTQPPPLPAAEAEKPESSVSSATGDGNLpSPSQPPLK_	QPTQPPPLPAAEAEKPESSVS(0.001)S(0.005)AT(0.026)GDGNLS(0.794)PS(0.175)QPPLK	FALSE	0.843646	-0.243132	-1.18356	1	20	19.0266	18.5209	18.8581	19.0639	18.8583	18.445	18.5193	18.5556	18.7159	18.8764	-1.89876	0.0840165	554	FALSE	S583-p	TRUE
P31948	STIP1		Stress-induced-phosphoprotein 1	_CM(ox)M(ox)AQYNRHDpSPEDVK_	CMMAQY(0.023)NRHDS(0.977)PEDVK	FALSE	0.843646	-0.243162	-1.18358	1	3	20.6277	20.253	20.1394	20.7376	20.3508	20.2087	20.3249	20.1366	19.941	20.2815	-1.81557	0.0966531	471	FALSE	S481-p	TRUE
P43007	SLC1A4	ASCT1 SATT	Neutral amino acid transporter A	_VEAIPNCKSEEEpTSPLVTHQNPAGPVASAPELESK_	VEAIPNCKS(0.003)EEET(0.399)S(0.328)PLVT(0.27)HQNPAGPVASAPELESK	FALSE	0.843646	-0.243194	-1.18361	1	1	16.722	16.3927	16.5066	16.1495	16.431	16.6863	16.0094	16.0325	15.808	16.4496	-1.39755	0.189685	494	FALSE	T506-p	TRUE
P53814	SMTN	SMSMO	Smoothelin	_MGSIFDREDQApSPR_	MGSIFDREDQAS(1)PR	FALSE	0.843646	-0.243208	-1.18362	1	4	18.5665	18.3762	18.3379	18.7005	19.022	18.3774	18.4364	18.3338	18.2763	18.363	-1.86286	0.0892703	718	FALSE	S729-p	TRUE
Q9Y2V2	CARHSP1		Calcium-regulated heat-stable protein 1	_TFpSATVR_	T(0.025)FS(0.971)AT(0.004)VR	FALSE	0.843646	-0.243222	-1.18363	1	1	24.7933	24.5123	24.5499	25.2551	24.8642	24.4968	24.6489	24.3761	24.4281	24.8088	-1.61029	0.135517	50	FALSE	S52-p	TRUE
Q7Z589	EMSY	C11orf30	BRCA2-interacting transcriptional repressor EMSY	_TITVPVSGpSPK_	T(0.008)IT(0.001)VPVS(0.359)GS(0.633)PK	FALSE	0.843646	-0.243257	-1.18366	1	8	21.2786	20.9793	20.8898	21.4611	21.493	20.9984	20.9926	20.9568	20.9116	21.0261	-1.8856	0.0859078	230	FALSE	S238-p	TRUE
Q5ZPR3	CD276	B7H3	CD276 antigen	_IKQSCEEENAGAEDQDGEGEGpSK_	IKQSCEEENAGAEDQDGEGEGS(1)K	FALSE	0.843646	-0.243274	-1.18368	1	2	19.196	19.2007	19.2624	20.1174	19.8711	19.2307	19.2566	19.3198	19.4585	19.1656	-1.31086	0.216504	492	FALSE	S513-p	TRUE
P41162	ETV3	METS PE1	ETS translocation variant 3	_PGMYPDPHpSPFAVpSPIPGR_	PGMY(0.093)PDPHS(0.971)PFAVS(0.936)PIPGR	FALSE,FALSE	0.843646	-0.243275	-1.18368	2	19	16.9338	16.8895	16.6014	17.7282	17.3535	16.8416	16.9384	16.8667	16.7986	16.8446	-1.31951	0.213694	237	FALSE	S245-p,S250-p	TRUE,TRUE
P49023	PXN		Paxillin	_DGGRSpSPGGQDEGGFMAQGK_	DGGRS(0.135)S(0.865)PGGQDEGGFMAQGK	FALSE	0.843646	-0.24332	-1.18371	1	17	21.3088	21.0821	21.0514	21.6893	21.2586	21.0325	21.2405	20.9339	21.0031	20.9636	-1.86994	0.0882119	298	FALSE	S303-p	TRUE
Q15942	ZYX		Zyxin	_FTPVASKFSPGAPGGpSGSQPNQK_	FTPVAS(0.003)KFS(0.177)PGAPGGS(0.672)GS(0.148)QPNQK	FALSE	0.843646	-0.243338	-1.18373	1	15	19.8688	19.4779	19.6099	19.9463	19.5468	19.2847	19.6326	19.2611	19.3621	19.6924	-1.84354	0.0922223	273	FALSE	S288-p	TRUE
O60716	CTNND1	KIAA0384	Catenin delta-1	_TLDRpSGDLGDM(ox)EPLK_	T(0.012)LDRS(0.988)GDLGDMEPLK	FALSE	0.843646	-0.243378	-1.18376	1	20	19.7595	19.6474	19.4762	20.0408	20.0099	19.525	19.463	19.4773	19.6166	19.635	-2.01051	0.0694328	916	FALSE	S920-p	TRUE
O15231	ZNF185		Zinc finger protein 185	_SNpSTAAQEDAK_	S(0.001)NS(0.564)T(0.434)AAQEDAK	FALSE	0.843646	-0.243381	-1.18376	1	12	19.0964	19.2406	18.9273	19.0701	19.4252	18.4959	18.7199	19.2865	18.7662	19.2742	-1.43515	0.178948	388	FALSE	S390-p	FALSE
Q9Y2L9	LRCH1	CHDC1 KIAA1016	Leucine-rich repeat and calponin homology domain-containing protein 1	_NLESIDPQFpTIRR_	NLESIDPQFT(1)IRR	FALSE	0.843646	-0.243457	-1.18383	1	20	17.9537	18.0335	17.815	18.0508	17.9345	17.7237	17.8955	17.6882	17.6116	17.6512	-2.65474	0.0223258	559	FALSE	T568-p	TRUE
Q8TAQ2	SMARCC2	BAF170	SWI/SNF complex subunit SMARCC2	_DMDEPpSPVPNVEEVpTLPK_	DMDEPS(1)PVPNVEEVT(1)LPK	FALSE,FALSE	0.843646	-0.243462	-1.18383	2	12	14.6654	14.8742	15.0958	15.196	15.04	14.7656	14.9112	14.6947	14.3581	14.9245	-1.75086	0.107655	342	FALSE	S347-p,T356-p	TRUE,FALSE
Q9Y2Y9	KLF13	BTEB3 NSLP1	Krueppel-like factor 13	_TGSLpSDYSR_	T(0.035)GS(0.18)LS(0.785)DYSR	FALSE	0.843646	-0.243605	-1.18395	1	15	19.9597	19.9449	20.3204	20.7549	20.4857	19.9786	20.1402	20.0477	19.9005	20.1806	-1.54683	0.15006	266	FALSE	S270-p	TRUE
Q8TDY4	ASAP3	DDEFL1 UPLC1	Arf-GAP with SH3 domain, ANK repeat and PH domain-containing protein 3	_TGpSLPASSVQLLQD_	T(0.124)GS(0.875)LPAS(0.001)SVQLLQD	FALSE	0.843646	-0.243611	-1.18395	1	19	15.1701	15.0558	14.8931	15.3449	15.4748	15.0429	15.2323	14.7789	14.8587	14.8079	-1.79894	0.0993776	890	FALSE	S892-p	FALSE
Q6ZS17	FAM65A	FAM65A KIAA1930	Rho family-interacting cell polarization regulator 1	_RFSTYSQpSPPDTPSLR_	RFSTYSQS(1)PPDTPSLR	FALSE	0.843646	-0.243613	-1.18395	1	3	21.4557	21.5203	21.3077	21.7865	21.777	21.4307	21.336	21.2707	21.32	21.2716	-2.19568	0.0503676	344	FALSE	S351-p	TRUE
Q96QB1	DLC1	ARHGAP7 KIAA1723 STARD12	Rho GTPase-activating protein 7	_QDLVPGpSPDDSHPK_	QDLVPGS(0.999)PDDS(0.001)HPK	FALSE	0.843646	-0.243627	-1.18397	1	17	21.9285	21.5674	21.763	22.616	22.4504	21.8181	21.6791	21.7844	21.9697	21.856	-1.27816	0.227398	560	FALSE	S566-p	TRUE
Q8NDI1	EHBP1	KIAA0903 NACSIN	EH domain-binding protein 1	_TSLpSPTSK_	T(0.002)S(0.004)LS(0.991)PT(0.004)SK	FALSE	0.843646	-0.243649	-1.18398	1	4	20.9889	21.0838	21.2161	21.7432	21.4711	21.0963	20.9713	21.026	21.0316	21.1597	-1.73264	0.11095	756	FALSE	S759-p	TRUE
Q15365	PCBP1		Poly(rC)-binding protein 1	_VM(ox)TIPpYQPM(ox)PASSPVICAGGQDR_	VMTIPY(0.994)QPMPAS(0.005)S(0.001)PVICAGGQDR	FALSE	0.843646	-0.243657	-1.18399	1	9	17.7675	17.2359	17.6459	18.1965	17.6574	17.2402	17.5335	17.3721	17.5804	17.5588	-1.52429	0.155543	178	FALSE	Y183-p	TRUE
Q86X51	CXorf67	CXorf67	Uncharacterized protein CXorf67	_(ca)ATHLDPARLpSPESAPGPAR_	AT(0.017)HLDPARLS(0.979)PES(0.004)APGPAR	FALSE	0.843646	-0.243662	-1.18399	1	8	18.8384	19.1032	19.0951	19.6981	19.6824	19.2104	19.1743	18.9051	19.2192	18.6899	-1.30279	0.219151	250	FALSE	S259-p	TRUE
O00767	SCD		Acyl-CoA desaturase	_GpSTLDLSDLEAEK_	GS(0.533)T(0.453)LDLS(0.014)DLEAEK	FALSE	0.843646	-0.243677	-1.18401	1	16	16.4091	16.5875	16.4269	17.3155	17.0843	16.5475	16.3176	16.6926	16.5852	16.4619	-1.3458	0.20534	197	FALSE	S198-p	TRUE
Q9NQW6	ANLN		Anillin	_STpTPGGTGIKPFLER_	S(0.006)T(0.02)T(0.765)PGGT(0.21)GIKPFLER	FALSE	0.843646	-0.243711	-1.18403	1	6	18.6269	18.5849	18.43	18.9462	19.0853	18.5442	18.6171	18.3809	18.3666	18.5459	-1.82457	0.0952069	362	FALSE	T364-p	TRUE
P04792	HSPB1	HSP27 HSP28	Heat shock protein beta-1	_QLpSSGVSEIR_	QLS(0.388)S(0.388)GVS(0.224)EIR	FALSE	0.843646	-0.243765	-1.18408	1	6	20.7114	20.5079	20.5258	21.0337	20.5771	20.4532	20.7446	20.2208	20.2392	20.4793	-1.77548	0.103341	80	FALSE	S82-p	TRUE
P53992	SEC24C	KIAA0079	Protein transport protein Sec24C	_NCASPpSSAGQLILPECMK_	NCAS(0.277)PS(0.623)S(0.1)AGQLILPECMK	FALSE	0.843646	-0.24377	-1.18408	1	3	16.7549	16.8286	16.8959	17.4611	17.587	16.8972	16.7402	16.8453	16.9188	16.9072	-1.45776	0.172745	885	FALSE	S890-p	FALSE
Q9NS56	TOPORS	LUN TP53BPL	E3 ubiquitin-protein ligase Topors	_LQQTVPADApSPDSKCPICLDR_	LQQTVPADAS(0.987)PDS(0.013)KCPICLDR	FALSE	0.843646	-0.243892	-1.18418	1	3	19.2397	18.878	18.9482	19.4394	19.2732	18.8643	18.9809	18.7252	18.9069	19.0817	-1.92979	0.0797048	89	FALSE	S98-p	TRUE
Q9NQS7	INCENP		Inner centromere protein	_TLSPTPASATAPTSQGIPTpSDEEpSTPKK_	TLSPTPASAT(0.009)APT(0.084)S(0.068)QGIPT(0.282)S(0.781)DEES(0.421)T(0.354)PKK	FALSE,FALSE	0.843646	-0.243902	-1.18419	2	3	19.8214	19.9067	19.6227	20.4242	20.3427	19.8741	19.8591	19.717	19.7122	19.7358	-1.58729	0.140638	195	FALSE	S214-p,S218-p	TRUE,TRUE
Q96EB6	SIRT1	SIR2L1	NAD-dependent protein deacetylase sirtuin-1	_(ac)ADEAALALQPGGpSPSAAGADR_	ADEAALALQPGGS(0.938)PS(0.062)AAGADR	FALSE	0.843646	-0.243906	-1.18419	1	6	15.7924	15.6381	15.7621	16.344	16.2432	15.8012	15.7653	15.5024	15.738	15.7533	-1.64873	0.127325	2	FALSE	S14-p	TRUE
Q96FF9	CDCA5		Sororin	_SGPRAPpSPTK_	S(0.001)GPRAPS(0.632)PT(0.367)K	FALSE	0.843646	-0.243934	-1.18422	1	2	19.1851	19.5018	19.1311	19.4539	19.6716	19.3068	19.132	19.2196	18.9229	19.1425	-1.94374	0.077835	15	FALSE	S21-p	TRUE
Q07960	ARHGAP1	CDC42GAP RHOGAP1	Rho GTPase-activating protein 1	_NWPSDEMPDFPKpSDDSK_	NWPS(0.041)DEMPDFPKS(0.535)DDS(0.424)K	FALSE	0.843646	-0.243936	-1.18422	1	3	18.3744	18.449	18.3683	18.7913	18.6796	18.2402	18.505	18.2711	18.2105	18.2162	-2.14511	0.0550133	32	FALSE	S44-p	TRUE
P51116	FXR2	FMR1L2	Fragile X mental retardation syndrome-related protein 2	_TVMDGGLEpSDGPNMTENGLEDESRPQR_	TVMDGGLES(0.999)DGPNMT(0.001)ENGLEDESRPQR	FALSE	0.843646	-0.243941	-1.18422	1	12	17.6289	17.2297	17.4143	18.099	17.8169	17.2639	17.5278	17.2488	17.5012	17.4274	-1.55612	0.14785	558	FALSE	S566-p	TRUE
Q9H7U1-3	CCSER2	FAM190B KIAA1128	Isoform 3 of Serine-rich coiled-coil domain-containing protein 2	_NQpSPPVGYMSQPK_	NQS(1)PPVGYMSQPK	FALSE	0.843646	-0.244051	-1.18431	1	2	18.8675	18.93	18.6583	19.093	19.2964	18.884	18.7559	18.7339	18.6099	18.6413	-1.96425	0.0751588	906	TRUE	S908-p	FALSE
Q08170	SRSF4	SFRS4 SRP75	Serine/arginine-rich splicing factor 4	_SKPNLPSEpSRpSR_	S(0.087)KPNLPS(0.408)ES(0.529)RS(0.976)R	FALSE,FALSE	0.843646	-0.244104	-1.18436	2	4	20.4672	20.2463	20.4097	20.9752	20.7689	20.3233	20.5061	20.1777	20.208	20.4317	-1.69464	0.118117	450	FALSE	S458-p,S460-p	TRUE,TRUE
Q8IWZ3	ANKHD1	KIAA1085 MASK VBARP	Ankyrin repeat and KH domain-containing protein 1	_TVSLPLSpSPNIK_	TVSLPLS(0.082)S(0.918)PNIK	FALSE	0.843646	-0.244112	-1.18436	1	9	17.7287	17.1711	17.3792	18.0302	17.7666	17.2426	17.421	17.3184	17.2683	17.605	-1.53678	0.152483	1663	FALSE	S1670-p	TRUE
P35269	GTF2F1	RAP74	General transcription factor IIF subunit 1	_STPQPPpSGKpTTPNSGDVQVTEDAVR_	S(0.138)T(0.17)PQPPS(0.599)GKT(0.544)T(0.414)PNS(0.134)GDVQVTEDAVR	FALSE,FALSE	0.843646	-0.24414	-1.18439	2	15	18.8635	18.6049	18.8142	19.1982	19.023	18.7187	18.85	18.737	18.604	18.3735	-1.85321	0.0907339	436	FALSE	S442-p,T445-p	TRUE,TRUE
Q9BUJ2	HNRNPUL1	E1BAP5 HNRPUL1	Heterogeneous nuclear ribonucleoprotein U-like protein 1	_QGAPTSFLPPEApSQLKPDR_	QGAPTS(0.001)FLPPEAS(0.999)QLKPDR	FALSE	0.843646	-0.244153	-1.1844	1	4	16.7642	16.6872	16.7573	17.3483	17.1394	16.6151	16.7482	16.6995	16.7926	16.6202	-1.8005	0.0991188	147	FALSE	S159-p	TRUE
Q15942	ZYX		Zyxin	_FTPVASKFpSPGAPGGpSGSQPNQK_	FT(0.001)PVAS(0.055)KFS(0.941)PGAPGGS(0.935)GS(0.068)QPNQK	FALSE,FALSE	0.843646	-0.244161	-1.1844	2	12	19.1693	18.8482	19.0191	19.1809	18.5316	18.7181	19.0069	18.7084	18.6073	18.4875	-1.6725	0.122481	273	FALSE	S281-p,S288-p	TRUE,TRUE
Q96JY6	PDLIM2		PDZ and LIM domain protein 2	_SQATpSPGQTN(de)GDSSLEVLATR_	S(0.002)QAT(0.157)S(0.841)PGQT(0.001)NGDSSLEVLATR	FALSE	0.843646	-0.244204	-1.18444	1	13	18.6217	18.3993	18.5764	18.5967	18.143	18.1694	18.4476	18.1443	18.0609	18.2939	-2.02422	0.0678159	83	FALSE	S87-p	TRUE
Q6ZRS2	SRCAP	KIAA0309	Helicase SRCAP	_GAASTLVPGVpSETSASPGpSPSVR_	GAAS(0.01)T(0.051)LVPGVS(0.89)ET(0.083)S(0.206)AS(0.294)PGS(0.394)PS(0.072)VR	FALSE,FALSE	0.843646	-0.244232	-1.18446	2	20	16.6103	16.8251	16.8599	17.0022	16.9664	16.5791	16.5949	16.6528	16.4372	16.7789	-2.32384	0.040214	2772	FALSE	S2782-p,S2790-p	FALSE,TRUE
Q9HBL0	TNS1	TNS	Tensin-1	_SQpSVPGAWPGASPLSSQPLSGSSR_	S(0.034)QS(0.965)VPGAWPGAS(0.001)PLSSQPLSGSSR	FALSE	0.843646	-0.244267	-1.18449	1	3	18.5318	18.2741	18.6706	18.8034	18.3712	18.1251	18.1645	18.2813	18.4037	18.4552	-1.98747	0.0722323	731	FALSE	S733-p	TRUE
Q02833	RASSF7	C11orf13 HRC1	Ras association domain-containing protein 7	_TGPSLAGRPpSSDSCPPPER_	TGPSLAGRPS(0.806)S(0.184)DS(0.01)CPPPER	FALSE	0.843646	-0.244283	-1.1845	1	17	19.9152	19.6299	19.8116	20.7064	20.2906	19.7413	20.016	19.7118	19.7129	19.9503	-1.30245	0.219265	87	FALSE	S96-p	FALSE
Q9UQ35	SRRM2	KIAA0324 SRL300 SRM300	Serine/arginine repetitive matrix protein 2	_SpSTPPGESYFGVSSLQLK_	S(0.377)S(0.489)T(0.134)PPGESYFGVSSLQLK	FALSE	0.843646	-0.244298	-1.18452	1	5	15.7504	15.4351	15.7724	16.4953	15.8697	15.5531	15.7882	15.5082	15.6905	15.5613	-1.42974	0.18046	1041	FALSE	S1042-p	TRUE
Q7L7X3	TAOK1	KIAA1361 MAP3K16 MARKK	Serine/threonine-protein kinase TAO1	_RTApSGGRTEQGMSR_	RT(0.281)AS(0.719)GGRTEQGMSR	FALSE	0.843646	-0.244302	-1.18452	1	13	17.8169	18.0754	17.9658	18.0864	18.5345	17.9285	17.5315	17.9312	17.8007	18.0654	-1.65812	0.125391	971	FALSE	S974-p	TRUE
Q9HCM7	FBRSL1	AUTS2L KIAA1545 XTP9	Fibrosin-1-like protein	_ESRpSPAKEEAAK_	ES(0.025)RS(0.975)PAKEEAAK	FALSE	0.843646	-0.244324	-1.18454	1	18	22.8912	22.9693	22.6915	23.2466	22.8577	22.4233	22.1444	23.2459	22.6679	22.9531	-1.24608	0.238516	827	FALSE	S830-p	FALSE
Q86U42	PABPN1	PAB2 PABP2	Polyadenylate-binding protein 2	_QM(ox)NMpSPPPGNAGPVIM(ox)SIEEK_	QMNMS(0.976)PPPGNAGPVIMS(0.024)IEEK	FALSE	0.843646	-0.244333	-1.18455	1	18	17.301	17.5393	17.0887	17.6143	17.2215	17.2295	17.3183	17.051	16.8511	17.0931	-1.87274	0.0877952	146	FALSE	S150-p	TRUE
Q96D46	NMD3		60S ribosomal export protein NMD3	_NVNIYRDpSAIPVESDTDDEGAPR_	NVNIYRDS(0.963)AIPVES(0.037)DTDDEGAPR	FALSE	0.843646	-0.244353	-1.18456	1	15	18.1334	18.2198	18.2146	18.6169	18.7468	18.1848	18.2312	18.1888	18.2025	17.9026	-1.77045	0.104209	455	FALSE	S462-p	TRUE
P04406	GAPDH	GAPD	Glyceraldehyde-3-phosphate dehydrogenase	_VVDLMAHMApSKE_	VVDLMAHMAS(1)KE	FALSE	0.843646	-0.244367	-1.18457	1	10	17.3502	17.08	17.4535	17.6067	17.4296	16.9211	17.4135	17.0878	17.2079	17.0677	-1.94899	0.0771412	324	FALSE	S333-p	TRUE
O43422	PRKRIR	DAP4 P52RIPK PRKRIR THAP0	52 kDa repressor of the inhibitor of the protein kinase	_SELPTDNpSETVENT_	SELPT(0.001)DNS(0.971)ET(0.028)VENT	FALSE	0.843646	-0.244372	-1.18458	1	7	17.0525	16.7553	17.0416	17.1029	17.1097	16.6959	17.0709	16.7883	16.6496	16.6355	-2.12873	0.056603	748	FALSE	S755-p	TRUE
Q8IYB3	SRRM1	SRM160	Serine/arginine repetitive matrix protein 1	_TApSPPPPPK_	T(0.029)AS(0.971)PPPPPK	FALSE	0.843646	-0.244408	-1.18461	1	2	19.5746	19.3831	19.3916	19.904	19.7981	19.2783	19.3787	19.258	19.34	19.5744	-1.94812	0.0772556	614	FALSE	S616-p	TRUE
P80192	MAP3K9	MLK1 PRKE1	Mitogen-activated protein kinase kinase kinase 9	_FTVQApSPTMDK_	FTVQAS(0.984)PT(0.016)MDK	FALSE	0.843646	-0.244419	-1.18462	1	6	18.9119	18.7985	18.7421	19.3781	19.224	18.8288	18.817	18.6086	18.7601	18.818	-1.8345	0.0936338	528	FALSE	S533-p	TRUE
Q86VM9	ZC3H18	NHN1	Zinc finger CCCH domain-containing protein 18	_ERPARpTPPR_	ERPART(1)PPR	FALSE	0.843646	-0.244435	-1.18463	1	12	18.6246	18.5374	18.3035	18.8408	18.697	18.1515	18.1326	18.2897	18.2952	18.912	-1.51647	0.157486	672	FALSE	T677-p	TRUE
Q8TCU4	ALMS1	KIAA0328	Alstrom syndrome protein 1	_TSpSPSSFK_	T(0.006)S(0.069)S(0.911)PS(0.012)S(0.001)FK	FALSE	0.843646	-0.244449	-1.18464	1	3	21.0106	20.9778	20.7138	21.3691	21.2186	20.7096	20.8665	20.8014	20.835	20.8551	-1.99528	0.0712711	2768	FALSE	S2770-p	FALSE
Q9UKJ3	GPATCH8	GPATC8 KIAA0553	G patch domain-containing protein 8	_SSAPADSERGPKPEPPGpSGpSPAPPR_	S(0.001)S(0.001)APADS(0.139)ERGPKPEPPGS(0.862)GS(0.998)PAPPR	FALSE,FALSE	0.843646	-0.244455	-1.18464	2	15	22.4235	21.9198	22.1893	22.9414	22.5702	22.3308	22.0276	22.1123	22.261	22.0903	-1.42738	0.181125	721	FALSE	S738-p,S740-p	TRUE,TRUE
Q92804	TAF15	RBP56 TAF2N	TATA-binding protein-associated factor 2N	_QSSYSQQPYNNQGQQQNMESSGpSQGGR_	QSSYSQQPYNNQGQQQNMES(0.001)S(0.005)GS(0.994)QGGR	FALSE	0.843646	-0.244495	-1.18468	1	15	16.2817	15.9924	16.3462	16.4448	15.9016	15.689	15.6941	15.8537	16.5084	15.999	-1.41386	0.184963	75	FALSE	S97-p	TRUE
Q9Y534	CSDC2	PIPPIN	Cold shock domain-containing protein C2	_pTYSATARApSAGPVFK_	T(0.67)YS(0.324)AT(0.008)ARAS(0.997)AGPVFK	FALSE,FALSE	0.843646	-0.244539	-1.18471	2	2	19.4791	19.3634	19.2746	20.0794	19.6823	19.2373	19.4685	19.1505	19.4805	19.3193	-1.60417	0.136864	56	FALSE	T56-p,S64-p	FALSE,FALSE
Q9H8Y8	GORASP2	GOLPH6	Golgi reassembly-stacking protein 2	_VGDSTPVSEKPVSAAVDANASEpSP_	VGDSTPVSEKPVSAAVDANAS(0.398)ES(0.602)P	FALSE	0.843646	-0.244562	-1.18473	1	20	18.2002	17.8649	18.0238	18.7793	18.2751	17.7835	18.1427	17.9598	17.9387	18.0957	-1.52549	0.155245	429	FALSE	S451-p	TRUE
Q08334	IL10RB	CRFB4 D21S58 D21S66	Interleukin-10 receptor subunit beta	_QNPGDSCSLGpTPPGQGPQS_	QNPGDSCSLGT(1)PPGQGPQS	FALSE	0.843646	-0.244566	-1.18474	1	11	17.0093	16.9073	17.0081	17.7058	17.6309	16.8908	16.9441	17.1157	16.7524	17.3355	-1.32735	0.211175	307	FALSE	T317-p	TRUE
Q8WUF5	PPP1R13L	IASPP NKIP1 PPP1R13BL RAI	RelA-associated inhibitor	_NYKVpSPLASDR_	NYKVS(0.552)PLAS(0.448)DR	FALSE	0.843646	-0.244596	-1.18476	1	6	20.7781	20.587	20.4776	21.1141	20.7545	20.6222	20.5711	20.4704	20.346	20.4785	-1.96561	0.0749837	312	FALSE	S316-p	TRUE
Q9NS56	TOPORS	LUN TP53BPL	E3 ubiquitin-protein ligase Topors	_(ac)GpSQPPLGpSPLSREEGEAPPPAPASEGRR_	GS(0.998)QPPLGS(0.874)PLS(0.128)REEGEAPPPAPASEGRR	FALSE,FALSE	0.843646	-0.244616	-1.18478	2	4	16.499	15.9162	15.9156	16.7887	16.5307	15.7917	16.2661	16.2018	16.1204	16.0471	-1.35038	0.203912	2	FALSE	S3-p,S9-p	TRUE,TRUE
Q9BX63	BRIP1	BACH1 FANCJ	Fanconi anemia group J protein	_ATPELGSSEN(de)SApSSPPRFK_	ATPELGSSENS(0.002)AS(0.499)S(0.499)PPRFK	FALSE	0.843646	-0.244653	-1.18481	1	1	16.9661	17.1814	17.2989	17.1032	17.1	16.865	16.7781	17.0054	17.0055	16.7723	-2.5118	0.0288149	1019	FALSE	S1031-p	TRUE
P05783	KRT18	CYK18	Keratin, type I cytoskeletal 18	_pSLGSVQAPSYGAR_	S(0.989)LGS(0.011)VQAPSYGAR	FALSE	0.843646	-0.244767	-1.1849	1	20	20.5704	20.0259	20.1873	20.3378	20.9733	20.1133	20.2643	19.9374	20.2458	20.3102	-1.45145	0.174458	15	FALSE	S15-p	TRUE
Q14207	NPAT	CAND3 E14	Protein NPAT	_pTTSATPLK_	T(0.321)T(0.036)S(0.321)AT(0.321)PLK	FALSE	0.843646	-0.244788	-1.18492	1	2	19.7858	19.9205	19.5553	19.9524	20.2747	19.6763	19.6835	19.653	19.4716	19.7804	-1.86679	0.0886813	1346	FALSE	T1346-p	FALSE
Q9C0C2	TNKS1BP1	KIAA1741 TAB182	182 kDa tankyrase-1-binding protein	_FSEGVLQpSPSQDQEK_	FS(0.012)EGVLQS(0.961)PS(0.026)QDQEK	FALSE	0.843646	-0.244793	-1.18492	1	19	16.8931	16.9178	17.0084	17.7839	17.5679	16.9447	16.9118	17.1296	16.8734	17.0877	-1.3709	0.197618	428	FALSE	S435-p	TRUE
Q9P273	TENM3;TENM4;TENM2	KIAA1455 ODZ3 TNM3	Teneurin-3	_SYSSSEpTLK_	SYS(0.001)S(0.001)S(0.001)ET(0.997)LK	FALSE	0.843646	-0.244798	-1.18493	1	19	21.044	21.1011	20.8816	21.4586	21.6625	21.2381	20.8713	20.8389	20.8378	21.1376	-1.53322	0.153349	40	FALSE	T46-p	FALSE
P02545	LMNA	LMN1	Prelamin-A/C	_SGAQApSSTPLSPTR_	S(0.027)GAQAS(0.441)S(0.441)T(0.091)PLSPTR	FALSE	0.843646	-0.244853	-1.18497	1	16	20.2861	19.9978	20.1683	20.7786	20.3563	20.0794	20.0152	19.9781	20.0665	20.2237	-1.77848	0.102827	12	FALSE	S17-p	TRUE
O75179	ANKRD17	GTAR KIAA0697	Ankyrin repeat domain-containing protein 17	_SGPSPLpSpSPN(de)GKLpTVASPK_	S(0.006)GPS(0.307)PLS(0.736)S(0.95)PNGKLT(0.918)VAS(0.083)PK	FALSE,FALSE,FALSE	0.843646	-0.244868	-1.18498	3	19	19.5697	19.3443	19.2388	20.1147	19.9832	19.2189	19.5894	19.3026	19.5515	19.3639	-1.39823	0.189485	1693	FALSE	S1699-p,S1700-p,T1706-p	TRUE,TRUE,FALSE
Q9UMY1	NOL7	C6orf90 NOP27	Nucleolar protein 7	_LTTASQpTNIKKSPGK_	LTTAS(0.005)QT(0.989)NIKKS(0.005)PGK	FALSE	0.843646	-0.244889	-1.185	1	15	20.6822	20.639	20.2815	20.4555	20.1429	20.4495	20.5401	20.0655	19.9053	20.0162	-1.56379	0.146047	122	FALSE	T128-p	TRUE
Q9UKL0	RCOR1	KIAA0071 RCOR	REST corepressor 1	_pSQERDNLGMLVWSPNQNLSEAK_	S(0.999)QERDNLGMLVWS(0.001)PNQNLSEAK	FALSE	0.843646	-0.244907	-1.18502	1	3	16.6027	16.4208	16.8819	16.9592	16.9904	16.6864	16.5975	16.5133	16.4794	16.3538	-1.90076	0.0837316	127	FALSE	S127-p	TRUE
Q96N21-2	ENTHD2	C17orf56 ENTHD2	Isoform 2 of AP-4 complex accessory subunit Tepsin	_pTGSAGEAFLSTIQK_	T(0.558)GS(0.442)AGEAFLSTIQK	FALSE	0.843646	-0.244973	-1.18507	1	6	16.0192	15.9356	16.0725	16.433	16.4755	16.1596	15.9075	15.9483	15.8419	15.8537	-1.89113	0.0851084	23	TRUE	T23-p	FALSE
Q9H4A3	WNK1	HSN2 KDP KIAA0344 PRKWNK1	Serine/threonine-protein kinase WNK1	_SGSGGGSAKEPQEERpSQQQDDIEELETK_	S(0.001)GS(0.028)GGGS(0.098)AKEPQEERS(0.873)QQQDDIEELETK	FALSE	0.843646	-0.245018	-1.18511	1	13	19.9768	19.7623	19.893	20.6191	20.5984	19.9744	19.8549	19.8063	20.1142	19.8747	-1.37724	0.195706	183	FALSE	S198-p	TRUE
Q9UQ35	SRRM2	KIAA0324 SRL300 SRM300	Serine/arginine repetitive matrix protein 2	_SpSRSpSPELTR_	S(0.423)S(0.558)RS(0.091)S(0.927)PELT(0.001)R	FALSE,FALSE	0.843646	-0.245037	-1.18512	2	7	17.5789	17.549	17.287	18.2485	18.0741	17.3772	17.5	17.5234	17.5554	17.5562	-1.43243	0.179708	1690	FALSE	S1691-p,S1694-p	TRUE,TRUE
Q99550	MPHOSPH9	MPP9	M-phase phosphoprotein 9	_QTETSVNASRpSPEK_	QTETSVNAS(0.016)RS(0.984)PEK	FALSE	0.843646	-0.245086	-1.18516	1	15	23.7197	23.3769	23.4617	23.8676	23.7935	23.3036	23.5088	23.3016	23.3079	23.572	-2.03551	0.0665115	927	FALSE	S937-p	TRUE
Q5JTV8	TOR1AIP1	LAP1	Torsin-1A-interacting protein 1	_SELGNQpSPSTSSR_	SELGNQS(1)PSTSSR	FALSE	0.843646	-0.245138	-1.18521	1	12	19.4945	19.1949	19.3384	20.0562	19.8026	19.2583	19.4262	19.3482	19.1455	19.4828	-1.52759	0.154728	309	FALSE	S315-p	TRUE
Q5T5U3	ARHGAP21	ARHGAP10 KIAA1424	Rho GTPase-activating protein 21	_FAILKEpSPR_	FAILKES(1)PR	FALSE	0.843646	-0.245175	-1.18524	1	16	18.9996	18.8628	18.7171	19.0956	19.6327	19.0401	18.6651	18.8435	18.73	18.8032	-1.51901	0.156851	1520	FALSE	S1526-p	FALSE
Q86WR7	PROSER2	C10orf47	Proline and serine-rich protein 2	_PVTHRKSDApSDMNSDTSPSCR_	PVT(0.007)HRKS(0.16)DAS(0.832)DMNSDTSPSCR	FALSE	0.843646	-0.245206	-1.18526	1	3	20.1977	20.5234	20.2265	20.9769	20.0518	19.9571	20.4978	20.0368	20.4214	19.8371	-1.26865	0.230649	2	FALSE	S11-p	FALSE
O15446	CD3EAP	ASE1 CAST PAF49	DNA-directed RNA polymerase I subunit RPA34	_M(ox)PETVPQEEMPGPPLNpSESGEEAPTGR_	MPETVPQEEMPGPPLNS(0.586)ES(0.412)GEEAPT(0.002)GR	FALSE	0.843646	-0.245217	-1.18527	1	10	16.8147	17.1423	16.9626	17.5681	17.0888	17.0121	17.13	16.77	16.6677	16.7705	-1.63977	0.129193	472	FALSE	S488-p	TRUE
Q9UQ35	SRRM2	KIAA0324 SRL300 SRM300	Serine/arginine repetitive matrix protein 2	_ELpSNpSPLRENpSFGSPLEFR_	ELS(0.837)NS(0.993)PLRENS(0.867)FGS(0.304)PLEFR	FALSE,FALSE,FALSE	0.843646	-0.245267	-1.18531	3	13	16.1148	15.7972	16.0111	16.143	15.8074	15.1998	15.922	15.8526	15.5693	16.1034	-1.48252	0.166161	1316	FALSE	S1318-p,S1320-p,S1326-p	TRUE,TRUE,TRUE
Q9H175	CSRNP2	C12orf22 FAM130A1 TAIP12	Cysteine/serine-rich nuclear protein 2	_TSQQNEDRPPEDpSSLELPLAV_	TSQQNEDRPPEDS(0.968)S(0.032)LELPLAV	FALSE	0.843646	-0.245283	-1.18533	1	12	15.7425	15.3618	15.4536	16.0419	15.8561	15.3945	15.601	15.1441	15.5422	15.5477	-1.65853	0.125306	523	FALSE	S535-p	FALSE
Q9H4A6	GOLPH3	GPP34	Golgi phosphoprotein 3	_pSSGLVQR_	S(0.846)S(0.154)GLVQR	FALSE	0.843646	-0.245316	-1.18535	1	17	19.9036	19.9104	19.7895	20.3467	20.1908	19.7672	20.0634	19.8216	19.2795	19.9826	-1.50186	0.16117	8	FALSE	S8-p	TRUE
Q96G03	PGM2		Phosphoglucomutase-2	_LCAGIM(ox)ITApSHNPK_	LCAGIMIT(0.028)AS(0.972)HNPK	FALSE	0.843646	-0.245329	-1.18536	1	9	18.9463	19.1785	18.923	19.4801	19.5814	19.0701	18.8794	19.184	18.773	18.9762	-1.64457	0.12819	156	FALSE	S165-p	TRUE
O15173	PGRMC2	DG6 PMBP	Membrane-associated progesterone receptor component 2	_RGLGAGAGAGEEpSPATSLPR_	RGLGAGAGAGEES(1)PATSLPR	FALSE	0.843646	-0.245355	-1.18538	1	18	19.5187	19.4213	19.1863	19.6022	19.6126	19.4691	19.1942	19.0748	19.2387	19.1376	-2.14084	0.0554238	78	FALSE	S90-p	TRUE
Q12873	CHD3		Chromodomain-helicase-DNA-binding protein 3	_METEADAPpSPAPpSLGERLEPR_	MET(0.239)EADAPS(0.762)PAPS(0.999)LGERLEPR	FALSE,FALSE	0.843646	-0.245379	-1.1854	2	9	18.5939	18.5062	18.7135	19.3875	19.4199	18.5887	18.6826	18.6058	18.7759	18.7411	-1.3132	0.215742	1593	FALSE	S1601-p,S1605-p	TRUE,TRUE
Q15036	SNX17	KIAA0064	Sorting nexin-17	_VGGTLRRpSDSQQAVK_	VGGTLRRS(0.956)DS(0.043)QQAVK	FALSE	0.843646	-0.245385	-1.18541	1	6	19.1183	19.2701	19.1471	19.6499	20.0641	19.2072	19.0361	19.298	19.2721	19.2092	-1.40547	0.187379	400	FALSE	S407-p	TRUE
Q9H3Q1	CDC42EP4	BORG4 CEP4	Cdc42 effector protein 4	_NAM(ox)pSLPQLNEK_	NAMS(1)LPQLNEK	FALSE	0.843646	-0.245395	-1.18542	1	1	19.4921	19.5802	19.1958	20.0588	20.053	19.6349	19.4633	19.2889	19.2318	19.534	-1.42055	0.183055	115	FALSE	S118-p	TRUE
Q9P206	KIAA1522		Uncharacterized protein KIAA1522	_ERRpSTVLGLPQHVQK_	ERRS(0.595)T(0.405)VLGLPQHVQK	FALSE	0.843646	-0.245418	-1.18544	1	5	18.3597	17.9251	18.2575	18.1808	18.4678	18.0906	17.6541	17.9418	18.2881	17.989	-1.76804	0.104628	158	FALSE	S161-p	TRUE
P46937	YAP1	YAP65	Transcriptional coactivator YAP1	_ISQSAPVKQPPPLAPQpSPQGGVMGGSN(de)SNQQQQMR_	ISQSAPVKQPPPLAPQS(1)PQGGVMGGSNSNQQQQMR	FALSE	0.843646	-0.245441	-1.18546	1	8	17.4423	17.1701	16.9123	17.2534	17.1493	16.8134	17.0987	16.7576	16.9669	17.0637	-2.07599	0.0620233	273	FALSE	S289-p	TRUE
O60828	PQBP1	NPW38	Polyglutamine-binding protein 1	_TGADTTAAGPLFQQRPYPpSPGAVLR_	TGADTTAAGPLFQQRPY(0.001)PS(0.998)PGAVLR	FALSE	0.843646	-0.245464	-1.18547	1	5	16.9323	17.053	16.2871	16.6363	16.6233	16.5822	17.0051	16.216	16.1845	16.3168	-1.3059	0.218129	229	FALSE	S247-p	TRUE
Q86XZ4	SPATS2	SCR59 SPATA10	Spermatogenesis-associated serine-rich protein 2	_pTSQTEAVNS_	T(0.497)S(0.497)QT(0.005)EAVNS	FALSE	0.843646	-0.245472	-1.18548	1	7	18.835	18.8343	18.6933	19.2255	19.4565	18.497	18.7372	18.8739	18.7067	19.0025	-1.541	0.151462	537	FALSE	T537-p	FALSE
P54259	ATN1	D12S755E DRPLA	Atrophin-1	_TApSPPGPPPYGK_	T(0.013)AS(0.987)PPGPPPYGK	FALSE	0.843646	-0.245521	-1.18552	1	2	20.4271	20.1386	20.2071	21.0435	20.6995	20.1257	20.3458	20.1917	20.1464	20.4786	-1.44577	0.176011	630	FALSE	S632-p	TRUE
Q7Z434	MAVS	IPS1 KIAA1271 VISA	Mitochondrial antiviral-signaling protein	_QGAESDQAEPIICpSSGAEAPANSLPSK_	QGAESDQAEPIICS(0.492)S(0.492)GAEAPANS(0.016)LPSK	FALSE	0.843646	-0.245528	-1.18553	1	15	17.4567	17.1473	17.4627	17.9547	17.9989	17.2813	17.462	17.3644	17.3201	17.3649	-1.54642	0.150157	271	FALSE	S284-p	FALSE
Q9NQR4	NIT2		Omega-amidase NIT2	_TLpSPGDSFSTFDTPYCR_	T(0.194)LS(0.798)PGDS(0.007)FSTFDTPYCR	FALSE	0.843646	-0.245548	-1.18554	1	20	16.1588	16.185	16.2878	16.2807	15.9217	15.9304	16.1582	15.8977	15.7998	15.8201	-2.28596	0.04299	131	FALSE	S133-p	TRUE
O94812	BAIAP3	KIAA0734	BAI1-associated protein 3	_pSGSPAPPEPVDPSLGLR_	S(0.521)GS(0.479)PAPPEPVDPSLGLR	FALSE	0.843646	-0.245577	-1.18557	1	14	17.2379	17.0728	17.1521	17.7557	17.3623	17.0101	17.1329	16.9115	17.144	17.1545	-1.85952	0.0897754	113	FALSE	S113-p	FALSE
O60673	REV3L	POLZ REV3	DNA polymerase zeta catalytic subunit	_SGTLpSPEIFEK_	S(0.003)GT(0.016)LS(0.981)PEIFEK	FALSE	0.843646	-0.245582	-1.18557	1	1	16.757	17.1364	17.0362	17.4877	17.9235	17.2571	16.8818	17.0682	16.9986	16.9073	-1.25958	0.233784	1720	FALSE	S1724-p	TRUE
Q9NZM5	GLTSCR2	GLT GLTSCR2 PICT1	Ribosome biogenesis protein NOP53	_SDADSGFLGLRPTpSVDPALRR_	SDADSGFLGLRPT(0.18)S(0.82)VDPALRR	TRUE	0.843646	-0.245657	-1.18563	1	1	17.4286	17.385	17.2275	17.2672	17.0499	17.0147	17.2357	17.085	16.9186	16.8758	-2.28526	0.0430433	16	FALSE	S29-p	TRUE
Q8N3X1	FNBP4	FBP30 KIAA1014	Formin-binding protein 4	_TGRDpTPENGETAIGAEN(de)SEK_	T(0.012)GRDT(0.891)PENGET(0.097)AIGAENSEK	FALSE	0.843646	-0.245666	-1.18564	1	10	18.1798	17.9777	18.0007	18.8014	18.4932	17.9913	18.1345	17.9198	18.0341	18.1449	-1.5637	0.146068	475	FALSE	T479-p	TRUE
Q6NYC8	PPP1R18	HKMT1098 KIAA1949	Phostensin	_QQEEEAVELQPPPPAPLpSPPPPAPTAPQPPGDPLMSR_	QQEEEAVELQPPPPAPLS(1)PPPPAPTAPQPPGDPLMSR	FALSE	0.843646	-0.245669	-1.18564	1	12	15.0069	14.4467	15.0093	14.8628	14.6495	14.5303	14.5593	14.6829	14.4637	14.5107	-2.00698	0.0698553	415	FALSE	S432-p	TRUE
Q53SF7	COBLL1	KIAA0977	Cordon-bleu protein-like 1	_DMLPpSPEQTLSPLSK_	DMLPS(0.977)PEQT(0.023)LS(0.001)PLSK	FALSE	0.843646	-0.245695	-1.18566	1	4	15.5473	15.1825	15.4646	16.0772	15.7832	15.4485	15.1825	15.456	15.4309	15.3083	-1.58812	0.140451	983	FALSE	S987-p	FALSE
Q9C0B5	ZDHHC5	KIAA1748 ZNF375	Palmitoyltransferase ZDHHC5	_SSpSLKSAQGpTGFELGQLQSIR_	S(0.02)S(0.025)S(0.818)LKS(0.424)AQGT(0.712)GFELGQLQSIR	FALSE,FALSE	0.843646	-0.245715	-1.18568	2	3	17.311	17.6836	17.8234	17.9141	18.1549	17.6267	17.2036	17.9176	17.5959	17.3144	-1.39607	0.190117	427	FALSE	S429-p,T436-p	TRUE,TRUE
Q9UMZ2	SYNRG	AP1GBP1 SYNG	Synergin gamma	_SGSLDDpSFSDFQELPASSK_	SGSLDDS(0.694)FS(0.306)DFQELPASSK	FALSE	0.843646	-0.245752	-1.18571	1	18	18.4047	18.1778	18.1869	19.0848	18.6694	18.1503	18.3955	18.2519	18.1806	18.3165	-1.47154	0.169053	467	FALSE	S473-p	TRUE
Q53F19	C17orf85	C17orf85	Nuclear cap-binding protein subunit 3	_M(ox)ISTPpSPKK_	MIS(0.105)T(0.072)PS(0.823)PKK	FALSE	0.843646	-0.245755	-1.18571	1	10	21.806	21.9994	21.6877	22.1591	22.4112	21.8275	21.7495	21.8391	21.573	21.8455	-1.77312	0.103749	410	FALSE	S415-p	TRUE
Q9UQR1	ZNF148	ZBP89	Zinc finger protein 148	_SGMNpSPLRpTTPDK_	S(0.071)GMNS(0.927)PLRT(0.789)T(0.213)PDK	FALSE,FALSE	0.843646	-0.245767	-1.18572	2	17	20.3936	20.3608	20.5109	21.0716	20.9326	20.2714	20.3861	20.3784	20.5575	20.4472	-1.64165	0.1288	661	FALSE	S665-p,T669-p	TRUE,TRUE
Q9H4L5	OSBPL3	KIAA0704 ORP3 OSBP3	Oxysterol-binding protein-related protein 3	_TYpSAPAIN(de)AIQGGSFESPKK_	T(0.112)YS(0.888)APAINAIQGGSFESPKK	FALSE	0.843646	-0.245769	-1.18572	1	4	18.7339	18.8284	18.8354	19.1246	19.0711	18.6287	18.6972	18.646	18.6555	18.7371	-2.47918	0.0305374	249	FALSE	S251-p	TRUE
O75494	SRSF10	FUSIP1 FUSIP2 SFRS13A TASR	Serine/arginine-rich splicing factor 10	_SRSWpTSPK_	S(0.003)RS(0.001)WT(0.524)S(0.472)PK	FALSE	0.843646	-0.245781	-1.18573	1	8	19.5708	19.7187	19.5444	20.2579	20.1878	19.5662	19.702	19.5877	19.6067	19.588	-1.62839	0.131604	251	FALSE	T255-p	TRUE
Q71RC2	LARP4		La-related protein 4	_pSNVVSPTK_	S(0.619)NVVS(0.378)PT(0.003)K	FALSE	0.843646	-0.245796	-1.18575	1	2	20.2879	20.3194	20.2421	20.9217	20.8394	20.359	20.1511	20.2767	20.3177	20.277	-1.65691	0.125639	643	FALSE	S643-p	TRUE
Q9Y2W1	THRAP3	BCLAF2 TRAP150	Thyroid hormone receptor-associated protein 3	_M(ox)DpSFDEDLARPSGLLAQERK_	MDS(1)FDEDLARPSGLLAQERK	FALSE	0.843646	-0.24582	-1.18577	1	1	18.1928	18.1426	18.1055	18.8099	18.3754	17.9498	18.1997	18.1502	18.1732	17.9244	-1.73479	0.110556	573	FALSE	S575-p	TRUE
P42166	TMPO	LAP2	Lamina-associated polypeptide 2, isoform alpha	_SSTPLPTISSSAEN(de)TRQNGSNDSDRYpSDNEEGK_	SSTPLPTISSSAENT(0.002)RQNGS(0.01)NDS(0.185)DRYS(0.804)DNEEGK	FALSE	0.843646	-0.245838	-1.18578	1	18	19.5593	19.4724	19.6503	20.1796	20.2991	19.6916	19.5842	19.7051	19.511	19.4396	-1.46567	0.170618	158	FALSE	S184-p	TRUE
Q5VV67	PPRC1	KIAA0595	Peroxisome proliferator-activated receptor gamma coactivator-related protein 1	_VSALVQpSPQMK_	VSALVQS(1)PQMK	FALSE	0.843646	-0.245859	-1.1858	1	9	18.7136	18.5928	18.6741	18.7411	18.5745	18.2017	18.4404	18.3602	18.5094	18.5552	-2.59464	0.0248573	1070	FALSE	S1076-p	TRUE
Q99081	TCF12	BHLHB20 HEB HTF4	Transcription factor 12	_TRPTTLGSSQFpSGSGIDER_	TRPTTLGSS(0.002)QFS(0.499)GS(0.499)GIDER	FALSE	0.843646	-0.245901	-1.18583	1	18	19.3123	19.4399	19.2688	19.4108	19.3802	19.0655	19.1217	19.2702	19.2712	18.8539	-2.40851	0.0346204	36	FALSE	S47-p	TRUE
Q9H8Y8	GORASP2	GOLPH6	Golgi reassembly-stacking protein 2	_ISLPGQMAGpTPIpTPLK_	ISLPGQMAGT(1)PIT(1)PLK	FALSE,FALSE	0.843646	-0.245915	-1.18584	2	8	15.9268	16.0569	16.1825	16.4148	15.9885	15.6816	15.7848	16.2062	15.7551	15.9122	-1.88736	0.0856524	213	FALSE	T222-p,T225-p	TRUE,TRUE
Q9HBL0	TNS1	TNS	Tensin-1	_EAFEEMEGTSPSpSPPPSGVR_	EAFEEMEGTS(0.025)PS(0.237)S(0.738)PPPSGVR	FALSE	0.843646	-0.245927	-1.18585	1	10	22.1561	21.3596	22.0631	22.3582	21.7476	21.4311	21.8458	21.6844	21.551	21.9426	-1.33734	0.207999	951	FALSE	S963-p	TRUE
O96013	PAK4	KIAA1142	Serine/threonine-protein kinase PAK 4	_pSLVGTPYWM(ox)APELISR_	S(0.989)LVGT(0.011)PYWMAPELISR	FALSE	0.843646	-0.245983	-1.1859	1	5	14.9712	15.102	14.5198	15.1146	15.0107	14.9067	14.8475	15.1497	14.3679	14.2166	-1.29351	0.22223	474	FALSE	S474-p	TRUE
O15234	CASC3	MLN51	Protein CASC3	_QRApSQDTEDEESGASGSDSGGSPLR_	QRAS(0.989)QDT(0.011)EDEESGASGSDSGGSPLR	FALSE	0.843646	-0.246029	-1.18594	1	6	17.9269	17.4741	17.6159	18.3807	18.0084	17.6139	17.7507	17.5932	17.6346	17.5834	-1.5785	0.142641	7	FALSE	S10-p	FALSE
Q05682	CALD1	CAD CDM	Caldesmon	_INEWLTKpTPDGNK_	INEWLT(0.018)KT(0.982)PDGNK	FALSE	0.843646	-0.246036	-1.18594	1	12	19.8958	19.7479	19.6824	20.1499	19.9871	19.7	19.7574	19.6159	19.6382	19.5215	-2.28263	0.0432428	746	FALSE	T753-p	TRUE
Q9UJ14	GGT7	GGTL3 GGTL5	Glutathione hydrolase 7	_LQRLPSSpSSEMGSQDGSPLRETR_	LQRLPS(0.371)S(0.21)S(0.414)S(0.005)EMGSQDGSPLRETR	FALSE	0.843646	-0.246055	-1.18596	1	1	17.7787	17.7791	17.7755	18.0326	17.978	17.73	17.5472	17.7772	17.503	17.5562	-2.47803	0.0306001	67	FALSE	S74-p	TRUE
Q8WW12	PCNP		PEST proteolytic signal-containing nuclear protein	_NIGRDpTPTpSAGPNSFNK_	NIGRDT(0.993)PT(0.242)S(0.746)AGPNS(0.019)FNK	FALSE,FALSE	0.843646	-0.24617	-1.18605	2	1	21.2001	20.9877	21.0845	21.8481	21.3573	20.9843	21.2899	21.0475	20.8002	21.1249	-1.50761	0.15971	134	FALSE	T139-p,S142-p	TRUE,TRUE
Q8IWW6	ARHGAP12		Rho GTPase-activating protein 12	_ESPTASKPCFPENESSPpSSPK_	ESPTASKPCFPENES(0.078)S(0.11)PS(0.55)S(0.262)PK	FALSE	0.843646	-0.246183	-1.18606	1	1	18.2665	18.3162	18.4297	19.1266	19.0772	18.3326	18.2817	18.3854	18.4109	18.5749	-1.35267	0.203201	433	FALSE	S450-p	FALSE
Q12888	TP53BP1		TP53-binding protein 1	_SDSPEIPFQAAAGPpSDGLDASSPGNSFVGLR_	S(0.001)DS(0.004)PEIPFQAAAGPS(0.994)DGLDASSPGNSFVGLR	FALSE	0.843646	-0.24625	-1.18612	1	17	15.7352	15.6054	15.6281	16.3748	15.9679	15.3626	15.8084	15.3591	15.8651	15.6851	-1.45253	0.174163	1460	FALSE	S1474-p	TRUE
Q9H307	PNN	DRS MEMA	Pinin	_QRDLEGAVpSR_	QRDLEGAVS(1)R	FALSE	0.843646	-0.246298	-1.18616	1	11	20.0072	19.8252	19.7285	20.5552	20.4962	19.7826	19.9246	19.8543	19.765	20.0545	-1.45767	0.172769	76	FALSE	S84-p	TRUE
Q7L4I2	RSRC2		Arginine/serine-rich coiled-coil protein 2	_LM(ox)GIKpSEDEAGCSSVDEESYK_	LMGIKS(0.999)EDEAGCSS(0.001)VDEESYK	FALSE	0.843646	-0.246314	-1.18617	1	6	20.0245	19.612	19.9073	20.1402	19.6697	19.5007	19.5933	19.617	19.8397	19.5712	-1.99902	0.0708164	371	FALSE	S376-p	TRUE
Q8NFD5	ARID1B	BAF250B DAN15 KIAA1235 OSA2	AT-rich interactive domain-containing protein 1B	_SLENRMpSPpSKSPFLPSMK_	S(0.023)LENRMS(0.857)PS(0.471)KS(0.3)PFLPS(0.349)MK	FALSE,FALSE	0.843646	-0.24633	-1.18619	2	9	18.2642	18.1419	18.2943	18.7442	18.5811	18.1592	18.2032	18.256	18.1032	18.0725	-2.00198	0.0704573	1549	FALSE	S1555-p,S1557-p	TRUE,TRUE
P08047	SP1	TSFP1	Transcription factor Sp1	_GVGGN(de)NGGN(de)GN(de)GGGAFpSQAR_	GVGGNNGGNGNGGGAFS(1)QAR	FALSE	0.843646	-0.246406	-1.18625	1	10	18.7284	18.68	18.8927	19.5162	18.898	18.6509	18.815	18.5269	18.9506	18.5399	-1.5143	0.158027	20	FALSE	S36-p	TRUE
Q9P1Y6	PHRF1	KIAA1542	PHD and RING finger domain-containing protein 1	_TIpSINpSPK_	T(0.074)IS(0.926)INS(1)PK	FALSE,FALSE	0.843646	-0.246457	-1.18629	2	1	19.3675	19.4172	19.6124	20.1873	19.6917	19.1833	19.6332	19.4354	19.3073	19.4845	-1.55643	0.147776	862	FALSE	S864-p,S867-p	TRUE,TRUE
Q96HA1	POM121C;POM121B;POM121	KIAA0618 NUP121 POM121A	Nuclear envelope pore membrane protein POM 121	_RNGPSpSSPFSSPASSR_	RNGPS(0.019)S(0.846)S(0.135)PFSSPASSR	FALSE	0.843646	-0.246462	-1.18629	1	18	19.5361	19.7341	19.6385	20.0849	20.5542	19.8312	19.3798	19.7528	19.6779	19.6738	-1.3248	0.21199	429	FALSE	S434-p	TRUE
Q8WX93	PALLD	KIAA0992	Palladin	_pSRSRDSGDENEPIQER_	S(0.8)RS(0.199)RDS(0.001)GDENEPIQER	TRUE	0.843646	-0.246463	-1.1863	1	4	16.9621	16.9136	16.8522	17.272	16.927	16.7293	16.8995	16.6225	16.9297	16.5136	-2.089	0.0606431	1116	FALSE	S1116-p	TRUE
Q3V6T2	CCDC88A	APE GRDN KIAA1212	Girdin	_SLSVpSSDFLGK_	S(0.048)LS(0.077)VS(0.779)S(0.096)DFLGK	FALSE	0.843646	-0.246484	-1.18631	1	6	16.2111	16.0239	16.1884	16.365	16.6135	15.9973	16.1123	16.0804	15.7974	16.1821	-1.96728	0.0747705	1713	FALSE	S1717-p	TRUE
P54259	ATN1	D12S755E DRPLA	Atrophin-1	_TApTPPGYKPGpSPPSFR_	T(0.085)AT(0.936)PPGY(0.009)KPGS(0.913)PPS(0.058)FR	FALSE,FALSE	0.843646	-0.246505	-1.18633	2	2	18.7051	18.5635	18.6473	19.2909	18.9729	18.6098	18.5843	18.5548	18.6101	18.5881	-1.82556	0.0950479	651	FALSE	T653-p,S661-p	TRUE,TRUE
Q01518	CAP1	CAP	Adenylyl cyclase-associated protein 1	_SGPKPFSAPKPQTSPpSPK_	SGPKPFSAPKPQT(0.059)S(0.24)PS(0.7)PK	FALSE	0.843646	-0.246521	-1.18634	1	15	19.9475	19.8891	19.7903	20.4323	20.1038	19.9017	19.857	19.7756	19.649	19.747	-1.95519	0.0763296	295	FALSE	S310-p	TRUE
Q9UPR5	SLC8A2	KIAA1087 NCX2	Sodium/calcium exchanger 2	_RGIpSALLLNQGDGDRK_	RGIS(1)ALLLNQGDGDRK	FALSE	0.843646	-0.246522	-1.18634	1	9	17.645	17.5329	17.602	17.8452	17.828	17.583	17.2991	17.4025	17.4805	17.4553	-2.49378	0.0297544	619	FALSE	S622-p	TRUE
P36507	MAP2K2	MEK2 MKK2 PRKMK2	Dual specificity mitogen-activated protein kinase kinase 2	_TLRLN(de)QPGpTPTR_	TLRLNQPGT(0.99)PT(0.01)R	FALSE	0.843646	-0.246524	-1.18635	1	4	18.5264	18.3607	18.3	18.7486	18.582	18.3187	18.3575	18.1191	18.2352	18.2546	-2.32385	0.040213	386	FALSE	T394-p	TRUE
Q6ZN18	AEBP2		Zinc finger protein AEBP2	_RGpSLEM(ox)SSDGEPLSR_	RGS(0.844)LEMS(0.114)S(0.042)DGEPLSR	FALSE	0.843646	-0.246525	-1.18635	1	11	18.9155	18.7698	18.5859	19.3052	18.8454	18.576	18.7768	18.628	18.6426	18.5657	-1.91212	0.0821342	204	FALSE	S206-p	TRUE
Q96HE9	PRR11		Proline-rich protein 11	_VTNVLIpTPGK_	VTNVLIT(1)PGK	FALSE	0.843646	-0.246566	-1.18638	1	9	19.6886	19.8639	19.5885	19.7774	20.1565	19.6397	19.5738	19.5487	19.4933	19.5866	-2.1965	0.050296	281	FALSE	T287-p	TRUE
Q9P227	ARHGAP23	KIAA1501	Rho GTPase-activating protein 23	_LRRPLpSPETR_	LRRPLS(0.979)PET(0.021)R	TRUE	0.843646	-0.246586	-1.1864	1	6	19.9948	19.9884	19.8732	20.1437	20.5903	20.0783	19.6031	19.9931	19.9247	19.7582	-1.6595	0.125108	1388	FALSE	S1393-p	TRUE
O60271	SPAG9	HSS KIAA0516 MAPK8IP4 SYD1	C-Jun-amino-terminal kinase-interacting protein 4	_FFVAVPGQVISPQSSpSSGTDLTGDK_	FFVAVPGQVIS(0.075)PQS(0.075)S(0.075)S(0.327)S(0.327)GT(0.109)DLT(0.014)GDK	FALSE	0.843646	-0.246596	-1.1864	1	14	14.2914	14.9277	15.0614	14.5684	14.9783	14.3987	14.5877	14.7326	14.3166	14.5586	-1.5727	0.143975	1228	FALSE	S1243-p	FALSE
O43900	PRICKLE3	LMO6	Prickle planar cell polarity protein 3	_VSFRDPLVpSEGGPR_	VSFRDPLVS(1)EGGPR	FALSE	0.843646	-0.246627	-1.18643	1	3	18.4972	18.3972	18.538	18.764	18.602	18.2516	18.2872	18.4562	18.3775	18.1928	-2.50981	0.0289173	474	FALSE	S482-p	FALSE
Q12888	TP53BP1		TP53-binding protein 1	_SGTAETEPVEQDSpSQPSLPLVR_	SGTAETEPVEQDS(0.201)S(0.799)QPSLPLVR	FALSE	0.843646	-0.246691	-1.18648	1	13	18.7782	18.5489	18.8268	19.2385	18.8895	18.4209	18.6908	18.6067	18.5019	18.8281	-1.83523	0.093518	818	FALSE	S831-p	TRUE
Q8TF68	ZNF384	CAGH1 CIZ NMP4 TNRC1	Zinc finger protein 384	_MCpSLTFYSK_	MCS(0.87)LT(0.129)FYSK	FALSE	0.843646	-0.246709	-1.1865	1	9	17.0068	17.0498	16.9244	17.3228	17.4262	16.7806	17.0149	16.7504	16.9799	16.9705	-2.05642	0.0641564	232	FALSE	S234-p	TRUE
O94782	USP1		Ubiquitin carboxyl-terminal hydrolase 1	_INpTPLLTPLK_	INT(0.998)PLLT(0.002)PLK	FALSE	0.843646	-0.246724	-1.18651	1	11	14.5928	14.7471	14.3428	14.949	15.0863	14.55	14.6589	14.4271	14.656	14.1925	-1.61596	0.13428	552	FALSE	T554-p	FALSE
Q9Y6M7-13	SLC4A7	BT NBC2 NBC2B NBC3 NBCn1 SBC2 SLC4A6	Isoform 13 of Sodium bicarbonate cotransporter 3	_VpTSRGPDEEAVVDLGK_	VT(0.544)S(0.456)RGPDEEAVVDLGK	FALSE	0.843646	-0.246751	-1.18653	1	18	18.4158	18.5869	18.7822	19.0355	18.9486	18.5711	18.0272	18.6257	18.6991	18.6121	-1.54392	0.150758	17	TRUE	T18-p	FALSE
Q12888	TP53BP1		TP53-binding protein 1	_QSQQPM(ox)KPIpSPVKDPVpSPASQK_	QS(0.1)QQPMKPIS(0.972)PVKDPVS(0.883)PAS(0.046)QK	FALSE,FALSE	0.843646	-0.246754	-1.18653	2	5	17.8973	17.7933	17.745	18.3113	18.2347	17.7037	17.7585	17.6282	17.7737	17.8837	-1.9235	0.0805622	1085	FALSE	S1094-p,S1101-p	TRUE,TRUE
Q8N5W9	FAM101B		Refilin-B	_AAAPGTLEPDAAAApTPAAPSPASLPLAPGCALR_	AAAPGTLEPDAAAAT(0.494)PAAPS(0.494)PAS(0.012)LPLAPGCALR	FALSE	0.843646	-0.246821	-1.18659	1	20	14.8097	14.5928	14.4975	14.7902	14.49	14.2432	14.4903	14.5881	14.2638	14.3607	-2.24863	0.0459059	52	FALSE	T66-p	FALSE
O00499	BIN1	AMPHL	Myc box-dependent-interacting protein 1	_SPpSPPDGpSPAATPEIR_	S(0.129)PS(0.871)PPDGS(1)PAATPEIR	FALSE,FALSE	0.843646	-0.246821	-1.18659	2	9	19.3159	18.8588	18.9076	19.5483	19.2053	18.9063	19.0764	18.8435	18.9306	18.8449	-1.80508	0.0983643	296	FALSE	S298-p,S303-p	TRUE,TRUE
Q9UDT6	CLIP2	CYLN2 KIAA0291 WBSCR3 WBSCR4 WSCR4	CAP-Gly domain-containing linker protein 2	_TGNEpSGSNLpSDSGpSVK_	T(0.061)GNES(0.816)GS(0.163)NLS(0.696)DS(0.489)GS(0.775)VK	FALSE,FALSE,FALSE	0.843646	-0.246847	-1.18661	3	9	17.5014	17.2938	17.3076	18.1367	17.6371	17.1294	17.4365	17.4021	17.3893	17.285	-1.56557	0.145629	198	FALSE	S202-p,S207-p,S211-p	TRUE,TRUE,TRUE
Q9NWL6	ASNSD1	NS3TP1	Asparagine synthetase domain-containing protein 1	_RAMQFGpSR_	RAMQFGS(1)R	FALSE	0.843646	-0.246899	-1.18665	1	3	17.3551	17.5029	17.4509	17.6283	17.5989	17.1619	16.9634	17.4085	17.4185	17.3494	-2.19015	0.0508574	602	FALSE	S608-p	TRUE
Q99501	GAS2L1	GAR22	GAS2-like protein 1	_VSpSPpSPELGTTPASIFR_	VS(0.475)S(0.531)PS(0.989)PELGT(0.003)T(0.002)PAS(0.001)IFR	FALSE,FALSE	0.843646	-0.246992	-1.18673	2	19	14.344	14.8089	14.4591	14.5866	14.5365	14.5533	13.9157	14.4232	14.2584	14.3495	-1.837	0.0932412	488	FALSE	S490-p,S492-p	TRUE,TRUE
Q96ST2	IWS1	IWS1L	Protein IWS1 homolog	_KFHSpSDpSEEEEHKK_	KFHS(0.33)S(0.678)DS(0.991)EEEEHKK	FALSE,FALSE	0.843646	-0.247002	-1.18674	2	6	22.4802	22.2953	22.1302	22.7799	22.3859	22.1182	22.0645	22.323	22.5999	21.7311	-1.45382	0.173812	359	FALSE	S363-p,S365-p	TRUE,TRUE
Q53SF7	COBLL1	KIAA0977	Cordon-bleu protein-like 1	_QSSLpTFQSSDPEQM(ox)R_	QS(0.001)S(0.045)LT(0.441)FQS(0.162)S(0.351)DPEQMR	FALSE	0.843646	-0.247024	-1.18676	1	14	18.3184	18.2067	18.2084	19.0681	19.0858	18.2944	18.387	18.3679	18.3301	18.2728	-1.2994	0.220274	1144	FALSE	T1148-p	FALSE
Q12888	TP53BP1		TP53-binding protein 1	_SNVSpSPATPTASSSSSTpTPTRK_	S(0.001)NVS(0.127)S(0.816)PAT(0.056)PTAS(0.037)S(0.071)S(0.039)S(0.119)S(0.067)T(0.039)T(0.605)PT(0.024)RK	FALSE,FALSE	0.843646	-0.247033	-1.18676	2	17	20.3875	20.3594	20.2808	20.9707	20.865	20.2834	20.4417	20.3319	20.2046	20.3666	-1.69114	0.118797	1631	FALSE	S1635-p,T1648-p	TRUE,TRUE
Q96RT1	ERBB2IP	ERBB2IP KIAA1225 LAP2	Erbin	_TYpSIDGPNASRPQSARPpSINEIPER_	T(0.048)Y(0.001)S(0.922)IDGPNAS(0.101)RPQS(0.12)ARPS(0.809)INEIPER	FALSE,FALSE	0.843646	-0.247052	-1.18678	2	12	19.6511	19.3949	19.5592	20.1914	19.6994	19.3486	19.5785	19.5221	19.3723	19.4392	-1.76074	0.105904	1131	FALSE	S1133-p,S1148-p	TRUE,TRUE
Q9NYL2	ZAK	MLTK ZAK	Mitogen-activated protein kinase kinase kinase 20	_(ac)SSLGApSFVQIK_	S(0.311)S(0.311)LGAS(0.378)FVQIK	FALSE	0.843646	-0.247065	-1.18679	1	1	13.1467	13.7042	14.1244	13.584	13.3463	12.7945	13.4053	13.4082	13.52	13.5422	-1.24783	0.237898	2	FALSE	S7-p	TRUE
Q9NWH9	SLTM	MET	SAFB-like transcription modulator	_EGDRGVITDRGGGpSQHYPEER_	EGDRGVITDRGGGS(1)QHYPEER	FALSE	0.843646	-0.24712	-1.18684	1	8	17.8547	17.9842	17.9216	18.2859	18.2958	17.9697	17.433	17.9043	18.3712	17.4285	-1.32648	0.211453	931	FALSE	S944-p	TRUE
Q9UQ35	SRRM2	KIAA0324 SRL300 SRM300	Serine/arginine repetitive matrix protein 2	_SGpTPPRQGSITSPQAN(de)EQpSVTPQRR_	S(0.152)GT(0.848)PPRQGSITSPQANEQS(0.584)VT(0.416)PQRR	FALSE,FALSE	0.843646	-0.247124	-1.18684	2	11	18.556	18.2294	18.033	18.9038	18.3928	18.1745	18.2216	18.0209	18.2075	18.2549	-1.64739	0.127603	846	FALSE	T848-p,S864-p	TRUE,TRUE
Q8WVR3	C7orf43	C7orf43	Uncharacterized protein C7orf43	_SSPpSSPAVR_	S(0.001)S(0.001)PS(0.499)S(0.499)PAVR	FALSE	0.843646	-0.247167	-1.18687	1	13	18.998	19.0726	18.9124	19.7964	19.8474	19.0812	19.1951	19.1165	18.8618	19.1365	-1.26741	0.231076	494	FALSE	S497-p	TRUE
P10809	HSPD1	HSP60	60 kDa heat shock protein, mitochondrial	_VGGTpSDVEVNEKK_	VGGT(0.046)S(0.954)DVEVNEKK	FALSE	0.843646	-0.247209	-1.18691	1	2	20.957	21.0027	20.7124	21.0883	21.0578	20.6712	20.8402	20.6947	20.4855	20.8905	-2.23009	0.0474233	406	FALSE	S410-p	TRUE
P01106	MYC	BHLHE39	Myc proto-oncogene protein	_KFELLPTPPLpSPSRR_	KFELLPTPPLS(0.731)PS(0.269)RR	FALSE	0.843646	-0.247258	-1.18695	1	16	17.8267	17.5419	17.6083	18.013	17.7274	17.4912	17.5045	17.4453	17.5707	17.4694	-2.38646	0.0360002	52	FALSE	S62-p	TRUE
O95218	ZRANB2	ZIS ZNF265	Zinc finger Ran-binding domain-containing protein 2	_YKLDEDEDEDDADLpSKYNLDASEEEDSNK_	YKLDEDEDEDDADLS(1)KYNLDASEEEDSNK	FALSE	0.843646	-0.247261	-1.18695	1	18	19.3694	18.7559	19.043	19.5223	19.3145	18.8255	19.0597	19.0566	18.8287	18.9984	-1.71762	0.113734	167	FALSE	S181-p	TRUE
Q8TEP8	CEP192	KIAA1569	Centrosomal protein of 192 kDa	_TCpSIDNKLQDVGNDEK_	T(0.165)CS(0.835)IDNKLQDVGNDEK	FALSE	0.843646	-0.247281	-1.18697	1	20	19.2141	19.0477	19.2475	19.7725	20.0213	19.297	19.0545	19.2578	19.2506	19.2066	-1.39092	0.191633	285	FALSE	S287-p	FALSE
Q5T200	ZC3H13	KIAA0853	Zinc finger CCCH domain-containing protein 13	_TFESpSQIESVKR_	TFES(0.212)S(0.788)QIESVKR	FALSE	0.843646	-0.247318	-1.187	1	3	19.5659	19.7844	20.0257	20.0166	20.5811	19.9092	19.6268	19.8435	19.7264	19.6313	-1.4659	0.170557	1378	FALSE	S1382-p	TRUE
Q13428	TCOF1		Treacle protein	_LDSpSPSVSSTLAAK_	LDS(0.162)S(0.833)PS(0.005)VSSTLAAK	FALSE	0.843646	-0.247347	-1.18702	1	4	19.6568	19.393	19.5882	20.1737	19.7184	19.244	19.4791	19.5409	19.4563	19.573	-1.75548	0.106833	1225	FALSE	S1228-p	TRUE
Q8WWM7	ATXN2L	A2D A2LG A2LP A2RP	Ataxin-2-like protein	_STSTPTpSPGPR_	STSTPT(0.003)S(0.997)PGPR	FALSE	0.843646	-0.24741	-1.18707	1	13	20.0195	19.6431	19.638	20.3148	20.3085	19.769	19.7383	19.7008	19.7179	19.761	-1.67296	0.122389	678	FALSE	S684-p	TRUE
Q15287	RNPS1	LDC2	RNA-binding protein with serine-rich domain 1	_RFpSPPRR_	RFS(1)PPRR	FALSE	0.843646	-0.247416	-1.18708	1	10	18.5729	18.3407	18.4666	18.9056	18.6479	18.1035	18.1302	18.3307	18.5291	18.603	-1.77864	0.1028	249	FALSE	S251-p	TRUE
Q9BZF3-6	OSBPL6	ORP6	Isoform 6 of Oxysterol-binding protein-related protein 6	_TQpSAPNFTDM(ox)QVPFSATM(ox)SPVR_	T(0.179)QS(0.799)APNFT(0.021)DMQVPFS(0.001)ATMSPVR	FALSE	0.843646	-0.247529	-1.18717	1	4	15.7232	15.4276	15.9302	15.7879	16.0307	15.5253	15.4919	15.4596	15.7566	15.4285	-1.98428	0.0726271	288	TRUE	S290-p	TRUE
Q9H467	CUEDC2	C10orf66	CUE domain-containing protein 2	_ENLQPQSSGVQGQVPIpSPEPLQRPEMLK_	ENLQPQSSGVQGQVPIS(1)PEPLQRPEMLK	FALSE	0.843646	-0.24753	-1.18717	1	20	19.7682	19.4241	19.5533	19.5399	18.9758	19.2308	19.4691	19.1029	18.9291	19.2916	-1.60263	0.137204	94	FALSE	S110-p	TRUE
Q9C0K0	BCL11B	CTIP2 RIT1	B-cell lymphoma/leukemia 11B	_DHPGFGEGRLPGTPPLFpSPPPR_	DHPGFGEGRLPGT(0.079)PPLFS(0.921)PPPR	FALSE	0.843646	-0.247547	-1.18719	1	2	16.8457	16.9287	16.6482	16.8682	16.541	16.5917	16.4752	16.4969	16.6367	16.3937	-2.39989	0.0351536	301	FALSE	S318-p	TRUE
Q9H3H3	C11orf68	BLES03	UPF0696 protein C11orf68	_FQLGGpSAR_	FQLGGS(1)AR	FALSE	0.843646	-0.24756	-1.1872	1	7	21.9351	21.6504	21.7623	22.345	21.9593	21.644	21.7254	21.7006	21.542	21.8024	-1.90582	0.0830172	230	FALSE	S235-p	FALSE
Q9Y618	NCOR2	CTG26	Nuclear receptor corepressor 2	_MGpSKSPGNpTSQPPAFFSK_	MGS(0.5)KS(0.5)PGNT(0.53)S(0.47)QPPAFFSK	FALSE,FALSE	0.843646	-0.247577	-1.18721	2	10	16.9961	16.9554	17.0639	17.7384	17.3372	16.869	17.0233	16.8698	17.1161	16.9749	-1.6519	0.126669	2265	FALSE	S2267-p,T2273-p	FALSE,FALSE
Q9NW81	ATP5SL	ATP5SL	Distal membrane-arm assembly complex protein 2	_SGPEEQPRDTApSPVPA_	SGPEEQPRDT(0.004)AS(0.996)PVPA	FALSE	0.843646	-0.247582	-1.18722	1	7	19.0172	18.9436	18.9389	19.3139	19.2707	18.8096	18.9028	18.8592	18.6559	19.0189	-2.19418	0.0504999	242	FALSE	S253-p	TRUE
P30305	CDC25B	CDC25HU2	M-phase inducer phosphatase 2	_EAFAQRPSSAPDLMCLpSPDRK_	EAFAQRPSSAPDLMCLS(1)PDRK	FALSE	0.843646	-0.247693	-1.18731	1	3	19.7053	19.3627	19.1897	19.4234	19.2405	19.2116	19.3489	18.9823	19.0986	19.0417	-2.0649	0.0632233	222	FALSE	S238-p	TRUE
Q9NZW5	MPP6	VAM1	MAGUK p55 subfamily member 6	_CYDpSPPSSPEMNNSSINNQLLPVDAIR_	CYDS(0.809)PPS(0.159)S(0.032)PEMNNSSINNQLLPVDAIR	FALSE	0.843646	-0.247729	-1.18734	1	18	15.5914	15.2765	15.4917	15.8571	15.6487	15.1128	15.265	15.4709	15.2415	15.5366	-1.93699	0.0787348	103	FALSE	S106-p	TRUE
Q8TD16	BICD2	KIAA0699	Protein bicaudal D homolog 2	_TKPATPpSL_	TKPAT(0.082)PS(0.918)L	FALSE	0.843646	-0.247729	-1.18734	1	6	20.4369	20.2379	20.2746	20.7347	20.1157	20.1077	20.3117	20.0815	20.044	20.0163	-1.98151	0.0729721	817	FALSE	S823-p	TRUE
P32519	ELF1		ETS-related transcription factor Elf-1	_TKPPRPDSPApTTPNISVK_	TKPPRPDS(0.339)PAT(0.574)T(0.087)PNISVK	FALSE	0.843646	-0.24773	-1.18734	1	10	18.4823	18.3527	18.4091	18.9766	18.9337	18.4324	18.2483	18.3271	18.4212	18.4866	-1.76409	0.105317	180	FALSE	T190-p	TRUE
Q9BU76	MMTAG2	C1orf35	Multiple myeloma tumor-associated protein 2	_(ca)AEDQTEpSSCESHRK_	AEDQT(0.016)ES(0.979)S(0.006)CESHRK	FALSE	0.843646	-0.247778	-1.18738	1	5	18.9778	18.8424	19.119	19.8023	19.3579	18.6103	18.9726	18.9861	19.2552	19.0364	-1.34746	0.204822	171	FALSE	S177-p	TRUE
O43399	TPD52L2		Tumor protein D54	_KLGDMRNpSATFK_	KLGDMRNS(0.999)AT(0.001)FK	FALSE	0.843646	-0.247798	-1.18739	1	13	19.5011	19.5518	19.6577	20.0732	19.4325	19.046	19.5666	19.4907	19.2877	19.5863	-1.66006	0.124995	154	FALSE	S161-p	TRUE
P67809	YBX1	NSEP1 YB1	Nuclease-sensitive element-binding protein 1	_NYQQNYQNSESGEKNEGpSESAPEGQAQQR_	NYQQNYQNSES(0.002)GEKNEGS(0.851)ES(0.146)APEGQAQQR	FALSE	0.843646	-0.247828	-1.18742	1	13	21.416	20.9877	21.0348	21.0592	21.1598	20.9864	20.9294	20.7481	20.7643	20.9902	-2.29375	0.0424047	157	FALSE	S174-p	TRUE
Q15942	ZYX		Zyxin	_VSSGYVPPPVApTPFSSK_	VSSGYVPPPVAT(0.982)PFS(0.016)S(0.003)K	FALSE	0.843646	-0.247863	-1.18745	1	7	15.6737	15.1272	15.3999	15.7239	15.3491	15.1547	15.5516	14.7224	15.028	15.5778	-1.36058	0.200763	168	FALSE	T179-p	TRUE
Q9UGU5	HMGXB4	HMG2L1 HMGBCG	HMG domain-containing protein 4	_SpSPQSTDTAMDLLK_	S(0.42)S(0.58)PQSTDTAMDLLK	FALSE	0.843646	-0.248046	-1.1876	1	20	17.772	17.6124	17.5271	18.0185	17.8242	17.4824	17.5135	17.5468	17.475	17.4962	-2.38472	0.0361112	101	FALSE	S102-p	TRUE
P62753	RPS6		40S ribosomal protein S6	_LSSLRApSTSK_	LSSLRAS(0.462)T(0.462)S(0.076)K	FALSE	0.843646	-0.248137	-1.18767	1	11	19.8648	20.1041	19.5426	20.1117	19.7193	19.7419	20.0725	19.4078	19.2939	19.5857	-1.49175	0.163762	234	FALSE	S240-p	TRUE
Q9BUA3	C11orf84	C11orf84	SPIN1-docking protein	_VTQQEKpTPPPRPSPLEAGSDGCEEPK_	VT(0.012)QQEKT(0.988)PPPRPSPLEAGSDGCEEPK	FALSE	0.843646	-0.248166	-1.1877	1	20	22.6314	22.4192	22.3049	22.7899	22.3753	22.2025	22.4517	22.0272	22.2166	22.3818	-2.00988	0.0695082	43	FALSE	T49-p	TRUE
P63279	UBE2I	UBC9 UBCE9	SUMO-conjugating enzyme UBC9	_MLFKDDYPSpSPPK_	MLFKDDY(0.001)PS(0.047)S(0.953)PPK	FALSE	0.843646	-0.24819	-1.18772	1	13	18.4307	18.2432	18.0515	18.038	18.4599	18.0154	18.256	17.8661	17.816	18.0291	-1.99337	0.0715049	62	FALSE	S71-p	TRUE
Q9Y4E1	FAM21A;FAM21C	FAM21C KIAA0592 VPEF	WASH complex subunit 2C	_RpSRPpTSFADELAAR_	RS(0.988)RPT(0.854)S(0.158)FADELAAR	FALSE,FALSE	0.843646	-0.248212	-1.18773	2	12	19.719	19.6675	19.6448	20.5571	19.7037	19.5684	19.7622	19.5911	19.8522	19.277	-1.33319	0.209313	283	FALSE	S284-p,T287-p	TRUE,TRUE
Q5T5U3	ARHGAP21	ARHGAP10 KIAA1424	Rho GTPase-activating protein 21	_RVGGpSIRPWK_	RVGGS(1)IRPWK	FALSE	0.843646	-0.248217	-1.18774	1	12	17.8951	18.0324	17.6906	17.9719	18.509	18.2788	17.6686	17.7923	17.8085	17.3096	-1.306	0.218095	949	FALSE	S953-p	FALSE
Q96RU3	FNBP1	FBP17 KIAA0554	Formin-binding protein 1	_IHCFRpSLK_	IHCFRS(1)LK	FALSE	0.843646	-0.248232	-1.18775	1	13	18.7416	18.8246	18.3908	19.3934	19.0403	18.6047	18.9344	18.6462	18.578	18.3862	-1.41051	0.185925	381	FALSE	S386-p	TRUE
Q15772	SPEG	APEG1 KIAA1297	Striated muscle preferentially expressed protein kinase	_HLGVEPLVRApSR_	HLGVEPLVRAS(1)R	FALSE	0.843646	-0.248254	-1.18777	1	5	18.9633	18.6398	18.5069	18.8653	18.9459	18.661	18.3665	18.3859	18.7252	18.5413	-2.02738	0.0674482	224	FALSE	S234-p	FALSE
Q86VM9	ZC3H18	NHN1	Zinc finger CCCH domain-containing protein 18	_VTSVPGKApSDPGAASTK_	VTS(0.003)VPGKAS(0.995)DPGAAS(0.002)TK	FALSE	0.843646	-0.248264	-1.18778	1	9	19.5961	19.3905	19.5782	20.2795	19.9089	19.2883	19.7125	19.4077	19.5165	19.5868	-1.51335	0.158265	902	FALSE	S910-p	TRUE
Q8N4C6	NIN	KIAA1565	Ninein	_LGTLN(de)GpSQEEMWQK_	LGT(0.013)LNGS(0.987)QEEMWQK	FALSE	0.843646	-0.248375	-1.18787	1	4	16.6074	16.6641	16.6269	16.7225	16.7166	16.3579	16.6241	16.5387	16.1925	16.3825	-2.50146	0.0293503	1544	FALSE	S1550-p	TRUE
O95218	ZRANB2	ZIS ZNF265	Zinc finger Ran-binding domain-containing protein 2	_YN(de)LDApSEEEDSNK_	YNLDAS(1)EEEDSNK	FALSE	0.843646	-0.248391	-1.18788	1	11	19.6168	19.7788	19.5955	19.6769	19.5671	19.3605	19.399	19.3689	19.4894	19.3755	-3.00953	0.0118251	183	FALSE	S188-p	TRUE
Q13428	TCOF1		Treacle protein	_SLGN(de)ILQAKPTSpSPAK_	SLGNILQAKPT(0.007)S(0.161)S(0.832)PAK	FALSE	0.843646	-0.248391	-1.18788	1	11	18.494	18.3145	18.2711	18.662	18.348	17.9595	18.3178	18.1934	18.1339	18.2431	-2.29089	0.0426183	571	FALSE	S583-p	TRUE
Q9UQ35	SRRM2	KIAA0324 SRL300 SRM300	Serine/arginine repetitive matrix protein 2	_pSRSPQWR_	S(0.742)RS(0.258)PQWR	FALSE	0.843646	-0.248405	-1.18789	1	18	21.2479	21.0941	21.4417	21.9635	21.5839	21.0682	21.0698	21.0562	21.3085	21.5864	-1.44941	0.175013	508	FALSE	S508-p	TRUE
Q14004	CDK13	CDC2L CDC2L5 CHED KIAA1791	Cyclin-dependent kinase 13	_pSRSPYpSPVLR_	S(0.777)RS(0.235)PY(0.03)S(0.957)PVLR	FALSE,FALSE	0.843646	-0.248428	-1.18791	2	14	19.2848	19.0519	19.077	19.6666	19.2096	18.908	19.0544	18.975	18.9735	19.1367	-2.00242	0.0704047	395	FALSE	S395-p,S400-p	TRUE,TRUE
Q9Y4E1	FAM21A;FAM21C	FAM21C KIAA0592 VPEF	WASH complex subunit 2C	_VQSpTADIFGDEEGDLFK_	VQS(0.417)T(0.583)ADIFGDEEGDLFK	FALSE	0.843646	-0.248431	-1.18791	1	18	15.01	14.7637	15.0677	15.2265	15.0824	14.7136	14.4953	14.7361	14.9378	15.0252	-1.97883	0.0733084	476	FALSE	T479-p	FALSE
P30622	CLIP1	CYLN1 RSN	CAP-Gly domain-containing linker protein 1	_TASESISNLSEAGpSIKKGER_	TASESISNLS(0.003)EAGS(0.997)IKKGER	FALSE	0.843646	-0.248443	-1.18792	1	3	19.5055	19.2142	19.3281	19.9246	19.6558	19.3217	19.4088	19.2715	19.4251	18.9589	-1.68017	0.120953	191	FALSE	S204-p	TRUE
Q00839	HNRNPU	C1orf199 HNRPU SAFA U21.1	Heterogeneous nuclear ribonucleoprotein U	_RNFILDQpTNVSAAAQR_	RNFILDQT(1)NVSAAAQR	FALSE	0.843646	-0.248466	-1.18794	1	5	18.1499	17.9821	18.0974	18.2843	18.4156	18.0923	17.8842	17.9383	17.9847	17.7875	-2.33232	0.0396163	575	FALSE	T582-p	TRUE
Q15648	MED1	ARC205 CRSP1 CRSP200 DRIP205 DRIP230 PBP PPARBP PPARGBP RB18A TRAP220 TRIP2	Mediator of RNA polymerase II transcription subunit 1	_VSTSGSSVDpSSKK_	VSTS(0.001)GS(0.002)S(0.035)VDS(0.735)S(0.228)KK	FALSE	0.843646	-0.248538	-1.188	1	6	20.0885	20.1485	19.9541	20.412	20.5071	19.8725	19.8649	20.1248	19.9869	20.0186	-2.04409	0.0655351	1365	FALSE	S1374-p	FALSE
Q8N3R9	MPP5	PALS1	MAGUK p55 subfamily member 5	_KQELDLNpSSMRLK_	KQELDLNS(0.5)S(0.5)MRLK	FALSE	0.843646	-0.248542	-1.18801	1	10	20.5778	20.3258	20.135	20.3134	19.9158	20.0663	20.1443	20.041	20.2391	19.5346	-1.57079	0.144417	76	FALSE	S83-p	TRUE
Q9BYG5	PARD6B	PAR6B	Partitioning defective 6 homolog beta	_HGAGSGCLGpTM(ox)EVK_	HGAGS(0.003)GCLGT(0.997)MEVK	FALSE	0.843646	-0.248546	-1.18801	1	20	18.5328	18.2248	18.0157	19.0037	18.7109	18.2818	18.2728	18.0682	18.4219	18.2004	-1.43804	0.178146	7	FALSE	T16-p	FALSE
Q99460	PSMD1		26S proteasome non-ATPase regulatory subunit 1	_TVGTPIASVPGpSTNTGTVPGSEKDSDSMETEEK_	T(0.002)VGT(0.009)PIAS(0.013)VPGS(0.242)T(0.242)NT(0.242)GT(0.242)VPGS(0.007)EKDSDSMETEEK	FALSE	0.843646	-0.24855	-1.18801	1	18	18.261	18.4608	18.5589	18.537	18.9639	18.5183	18.2434	18.406	18.0642	18.3071	-1.79568	0.099921	270	FALSE	S281-p	TRUE
Q58WW2	DCAF6	IQWD1	DDB1- and CUL4-associated factor 6	_ERDGEQpSPNVSLMQR_	ERDGEQS(1)PNVSLMQR	FALSE	0.843646	-0.248567	-1.18803	1	11	19.6526	19.5665	19.7834	20.0371	19.7975	19.3343	19.567	19.4519	19.6683	19.5728	-2.23254	0.0472204	330	FALSE	S336-p	TRUE
Q9BRD0	BUD13		BUD13 homolog	_VRHDpSPDPpSPPR_	VRHDS(1)PDPS(1)PPR	FALSE,FALSE	0.843646	-0.248583	-1.18804	2	2	16.6826	16.2124	15.8939	16.7984	16.8424	16.2812	16.3742	16.2472	15.965	16.3191	-1.34803	0.204644	218	FALSE	S222-p,S226-p	TRUE,TRUE
Q9H0B6	KLC2		Kinesin light chain 2	_RApSSLNFLNKSVEEPpTQPGGTGLSDSR_	RAS(0.526)S(0.473)LNFLNKS(0.023)VEEPT(0.967)QPGGT(0.01)GLSDSR	FALSE,FALSE	0.843646	-0.248596	-1.18805	2	3	19.9001	19.5318	19.5938	19.5043	19.2196	19.3501	19.4268	19.3862	19.2486	19.095	-1.9355	0.078935	579	FALSE	S581-p,T594-p	TRUE,FALSE
Q96JM3	CHAMP1	C13orf8 CAMP CHAMP KIAA1802 ZNF828	Chromosome alignment-maintaining phosphoprotein 1	_TAPPApSPEARK_	TAPPAS(1)PEARK	FALSE	0.843646	-0.248601	-1.18805	1	19	20.9607	20.9123	20.8558	21.4589	21.3007	20.7514	20.87	20.8036	20.7973	21.0232	-1.89114	0.0851063	537	FALSE	S542-p	TRUE
P10071	GLI3		Transcriptional activator GLI3	_pTSPNSLVTILNNSR_	T(0.499)S(0.499)PNS(0.001)LVTILNNSR	FALSE	0.843646	-0.24863	-1.18808	1	9	15.6196	15.3965	15.7036	16.2	15.9448	15.4478	15.6346	15.5288	15.6296	15.3806	-1.71477	0.114269	312	FALSE	T312-p	FALSE
P45880	VDAC2		Voltage-dependent anion-selective channel protein 2	_LTFDTTFpSPN(de)TGKK_	LTFDT(0.006)T(0.02)FS(0.855)PNT(0.119)GKK	FALSE	0.843646	-0.248653	-1.1881	1	11	16.9698	16.7419	16.7937	16.9492	16.676	16.6825	16.6627	16.5294	16.4533	16.5595	-2.60494	0.0244039	108	FALSE	S115-p	TRUE
Q8N3F8	MICALL1	KIAA1668 MIRAB13	MICAL-like protein 1	_KKPAPLPPSSpSPGPPSQDSR_	KKPAPLPPS(0.005)S(0.168)S(0.828)PGPPSQDSR	FALSE	0.843646	-0.248723	-1.18815	1	15	21.6379	21.2342	21.61	21.4923	22.0687	21.6591	21.3278	21.2448	21.4982	21.0695	-1.53786	0.152222	381	FALSE	S391-p	TRUE
O15014	ZNF609	KIAA0295	Zinc finger protein 609	_TNpSM(ox)GpSATGPLPGTK_	T(0.258)NS(0.765)MGS(0.697)AT(0.28)GPLPGTK	FALSE,FALSE	0.843646	-0.248769	-1.18819	2	19	18.6463	18.591	18.6192	19.0795	19.2074	18.5427	18.4684	18.5975	18.7008	18.5903	-1.81701	0.0964208	465	FALSE	S467-p,S470-p	TRUE,TRUE
Q8TER5	ARHGEF40	SOLO	Rho guanine nucleotide exchange factor 40	_pSPSPSLSSLLLPSSPGPR_	S(0.444)PS(0.444)PS(0.113)LSSLLLPSSPGPR	FALSE	0.843646	-0.248799	-1.18822	1	8	15.9223	15.499	15.7153	16.1771	16.1449	15.6618	15.6978	15.4121	15.7296	15.7133	-1.76347	0.105425	984	FALSE	S984-p	FALSE
Q8TBZ3	WDR20		WD repeat-containing protein 20	_DRANSTQSRLpSK_	DRANSTQS(0.003)RLS(0.997)K	FALSE	0.843646	-0.248839	-1.18825	1	20	18.2915	18.3977	18.458	19.224	19.0325	18.3006	18.1524	18.5728	18.6124	18.5213	-1.30454	0.218575	343	FALSE	S353-p	TRUE
Q9UPQ0	LIMCH1	KIAA1102	LIM and calponin homology domains-containing protein 1	_VVKPKSPEPEApTLTFPFLDK_	VVKPKS(0.024)PEPEAT(0.975)LT(0.002)FPFLDK	FALSE	0.843646	-0.248842	-1.18825	1	15	18.8441	18.4991	18.8548	19.2004	18.9215	18.4787	18.5296	18.6106	18.609	18.8478	-1.88942	0.0853547	713	FALSE	T724-p	TRUE
Q01130	SRSF2	SFRS2	Serine/arginine-rich splicing factor 2	_VDNLTYRTpSPDTLRR_	VDNLT(0.001)YRT(0.364)S(0.625)PDT(0.01)LRR	FALSE	0.843646	-0.248846	-1.18826	1	3	19.131	19.0742	18.958	19.6164	19.2182	18.8336	19.0879	18.9225	19.0271	18.8825	-1.95923	0.0758057	18	FALSE	S26-p	TRUE
P51784	USP11	UHX1	Ubiquitin carboxyl-terminal hydrolase 11	_RLLSPAGSSGAPASPACpSSPPpSSEFM(ox)DVN_	RLLSPAGS(0.001)S(0.002)GAPAS(0.337)PACS(0.416)S(0.408)PPS(0.422)S(0.415)EFMDVN	FALSE,FALSE	0.843646	-0.248848	-1.18826	2	2	14.9225	14.1957	14.5579	14.7419	14.6754	14.2228	14.3441	14.0975	14.6899	14.4947	-1.61383	0.134743	935	FALSE	S952-p,S956-p	TRUE,TRUE
Q9ULJ8-4	PPP1R9A	KIAA1222	Isoform 4 of Neurabin-1	_FVDLGAPLRRNpSpSK_	FVDLGAPLRRNS(1)S(1)K	FALSE,FALSE	0.843646	-0.24885	-1.18826	2	11	17.425	17.3966	17.4857	17.8749	18.0308	17.3661	17.2805	17.4694	17.564	17.2887	-1.77095	0.104123	1045	TRUE	S1056-p,S1057-p	FALSE,FALSE
Q05519	SRSF11	SFRS11	Serine/arginine-rich splicing factor 11	_QVTRDYDEEEQGpYDSEKEK_	QVTRDYDEEEQGY(0.856)DS(0.144)EKEK	FALSE	0.843646	-0.24886	-1.18827	1	16	19.6193	19.2686	19.3813	19.7888	19.7846	19.376	19.2961	19.2663	19.4309	19.229	-2.07091	0.0625711	420	FALSE	Y432-p	TRUE
P49792	RANBP2;RGPD3	NUP358	E3 SUMO-protein ligase RanBP2	_SGQSALYDALFSSQpSPK_	SGQSALY(0.001)DALFS(0.059)S(0.07)QS(0.87)PK	FALSE	0.843646	-0.248884	-1.18829	1	8	15.4551	15.4448	15.1497	15.9377	15.8973	15.3052	15.3346	15.6256	15.2807	15.0939	-1.51779	0.157155	380	FALSE	S394-p	TRUE
Q5T5P2	KIAA1217	SKT	Sickle tail protein homolog	_SGGDFKPTpSPSLPASK_	SGGDFKPT(0.021)S(0.946)PS(0.033)LPASK	FALSE	0.843646	-0.248899	-1.1883	1	6	21.6501	21.6041	21.4161	21.886	22.0171	21.5644	21.5416	21.4333	21.247	21.5426	-1.9597	0.0757443	1786	FALSE	S1794-p	TRUE
Q9Y4U1	MMACHC		Methylmalonic aciduria and homocystinuria type C protein	_SWLSPRVpSPPApSPGP_	SWLS(0.006)PRVS(0.994)PPAS(1)PGP	FALSE,FALSE	0.843646	-0.248912	-1.18831	2	8	15.4583	15.3505	14.9468	15.5595	15.4903	14.8919	15.3797	15.249	15.016	15.0242	-1.777	0.10308	268	FALSE	S275-p,S279-p	TRUE,TRUE
Q13247	SRSF6	SFRS6 SRP55	Serine/arginine-rich splicing factor 6	_SNpSPLPVPPSK_	S(0.047)NS(0.953)PLPVPPSK	FALSE	0.843646	-0.248946	-1.18834	1	4	20.0708	19.6556	19.7775	20.3627	20.1955	19.8099	19.8015	19.5841	19.6525	19.9693	-1.71578	0.11408	301	FALSE	S303-p	TRUE
Q9UNZ2	NSFL1C	UBXN2C	NSFL1 cofactor p47	_pSPNELVDDLFK_	S(1)PNELVDDLFK	FALSE	0.843646	-0.249002	-1.18838	1	20	14.5191	14.752	14.6092	14.7001	14.3206	14.3233	14.5569	14.1409	14.2981	14.3367	-2.20229	0.0497892	114	FALSE	S114-p	TRUE
P04183	TK1		Thymidine kinase, cytosolic	_(ac)SCINLPTVLPGpSPSK_	S(0.005)CINLPT(0.035)VLPGS(0.826)PS(0.134)K	FALSE	0.843646	-0.249038	-1.18841	1	12	14.7162	14.5091	14.961	15.3839	15.4999	14.4363	15.0348	14.7161	14.8811	14.7567	-1.26818	0.230811	2	FALSE	S13-p	TRUE
Q96RT1	ERBB2IP	ERBB2IP KIAA1225 LAP2	Erbin	_ISEPEAEIpSPGSLPVTANMK_	ISEPEAEIS(0.979)PGS(0.021)LPVTANMK	FALSE	0.843646	-0.249081	-1.18845	1	1	16.1186	15.6783	15.9111	16.1305	15.9863	15.4561	15.7808	15.7556	15.718	15.8689	-2.11779	0.0576893	561	FALSE	S569-p	TRUE
Q13439	GOLGA4		Golgin subfamily A member 4	_TSpSFTEQLDEGTPNRESGDTQSFAQK_	T(0.102)S(0.102)S(0.764)FT(0.032)EQLDEGTPNRESGDTQSFAQK	FALSE	0.843646	-0.249106	-1.18847	1	16	19.2948	19.1198	19.0691	19.8923	19.4223	19.0437	19.263	19.0106	19.1252	19.1103	-1.66177	0.124646	39	FALSE	S41-p	TRUE
O60664	PLIN3	M6PRBP1 TIP47	Perilipin-3	_IATpSLDGFDVASVQQQR_	IAT(0.111)S(0.889)LDGFDVASVQQQR	FALSE	0.843646	-0.249149	-1.18851	1	1	14.8768	14.8277	14.8743	15.5331	15.3156	14.5815	14.8404	14.5902	14.875	15.2948	-1.38477	0.193455	214	FALSE	S217-p	TRUE
Q6PJT7	ZC3H14		Zinc finger CCCH domain-containing protein 14	_LQFQQQQNpSIHAAK_	LQFQQQQNS(1)IHAAK	FALSE	0.843646	-0.249207	-1.18855	1	8	19.316	19.3479	19.4066	19.8023	19.766	19.2568	19.1326	19.4697	19.3227	19.211	-1.97968	0.073201	232	FALSE	S240-p	TRUE
Q13085	ACACA	ACAC ACC1 ACCA	Acetyl-CoA carboxylase 1	_ILSTM(ox)DpSPST_	ILSTMDS(0.519)PS(0.195)T(0.285)	FALSE	0.843646	-0.249209	-1.18856	1	2	16.8538	16.9791	16.9958	17.5785	17.949	16.873	17.0387	17.0581	17.0799	17.0604	-1.26798	0.230881	2337	FALSE	S2343-p	TRUE
Q01196	RUNX1	AML1 CBFA2	Runt-related transcription factor 1	_FTPPSTALpSPGK_	FTPPST(0.007)ALS(0.992)PGK	FALSE	0.843646	-0.249278	-1.18861	1	9	18.9162	18.8187	18.7484	19.3899	19.1875	18.8474	18.8832	18.6584	18.6182	18.8073	-1.86398	0.0891021	13	FALSE	S21-p	TRUE
P46821	MAP1B		Microtubule-associated protein 1B	_QGSPDQVpSPVSEMTSTSLYQDKQEGK_	QGS(0.003)PDQVS(0.73)PVS(0.267)EMTSTSLYQDKQEGK	FALSE	0.843646	-0.249292	-1.18862	1	19	17.4739	17.5313	17.8813	17.9327	18.3637	17.7327	17.3359	17.4152	17.796	17.6565	-1.44237	0.176946	1436	FALSE	S1443-p	TRUE
Q15424	SAFB	HAP HET SAFB1	Scaffold attachment factor B1	_SSNpSDRSpTNLKR_	S(0.02)S(0.023)NS(0.957)DRS(0.21)T(0.789)NLKR	FALSE,FALSE	0.843646	-0.2493	-1.18863	2	18	19.1485	19.0322	18.8266	19.6724	19.4696	18.8613	18.9265	19.0002	19.0533	19.0615	-1.63798	0.129571	504	FALSE	S507-p,T511-p	TRUE,FALSE
Q96RK0	CIC	KIAA0306	Protein capicua homolog	_VPGGpSPLGVSLVYSDKK_	VPGGS(0.986)PLGVS(0.014)LVYSDKK	FALSE	0.843646	-0.24936	-1.18868	1	11	16.2896	16.1434	16.2858	16.4442	16.055	15.7456	16.1798	15.9917	16.0308	16.0233	-2.25733	0.0452101	717	FALSE	S721-p	TRUE
P62324	BTG1		Protein BTG1	_ISCKEELLLGRpTSPSK_	ISCKEELLLGRT(0.561)S(0.423)PS(0.016)K	FALSE	0.843646	-0.249441	-1.18875	1	12	18.8049	18.5225	18.5454	18.8699	18.7303	18.5765	18.4786	18.3237	18.5825	18.2646	-2.2838	0.0431535	147	FALSE	T158-p	FALSE
Q86V48	LUZP1		Leucine zipper protein 1	_NApSNLERNDLR_	NAS(1)NLERNDLR	FALSE	0.843646	-0.249453	-1.18876	1	12	19.6488	19.4645	19.271	20.0067	20.4396	19.6749	19.3796	19.4438	19.5565	19.5287	-1.27266	0.229275	231	FALSE	S233-p	TRUE
Q01518	CAP1	CAP	Adenylyl cyclase-associated protein 1	_SGPKPFSAPKPQpTSPSPK_	SGPKPFSAPKPQT(0.497)S(0.497)PS(0.005)PK	FALSE	0.843646	-0.249459	-1.18876	1	15	18.3886	18.2221	18.1559	18.7134	18.5569	18.2245	18.2912	18.0596	17.9941	18.2204	-2.01004	0.0694895	295	FALSE	T307-p	TRUE
Q9NWS9	ZNF446	ZKSCAN20	Zinc finger protein 446	_PpSPLGPPCLPVMDPETTLEEPETAR_	PS(1)PLGPPCLPVMDPETTLEEPETAR	FALSE	0.843646	-0.249483	-1.18878	1	18	14.1202	13.893	13.6381	13.7887	13.6907	13.0988	13.6225	13.8821	13.763	13.5169	-1.61759	0.133927	2	FALSE	S3-p	TRUE
O14639	ABLIM1	ABLIM KIAA0059 LIMAB1	Actin-binding LIM protein 1	_VTFN(de)GRDCLCQLCAQPMpSSSPK_	VTFNGRDCLCQLCAQPMS(0.372)S(0.372)S(0.256)PK	FALSE	0.843646	-0.249491	-1.18879	1	6	18.4078	18.2079	18.2871	18.4882	18.2949	18.1179	18.1709	17.9984	17.9635	18.1877	-2.68274	0.0212348	197	FALSE	S214-p	FALSE
Q9H501	ESF1	ABTAP C20orf6	ESF1 homolog	_TLDSGTSEIVKpSPR_	TLDSGTSEIVKS(1)PR	FALSE	0.843646	-0.249509	-1.1888	1	2	19.3745	19.2527	19.3764	19.5365	19.397	18.9511	19.1283	19.2278	19.2606	19.1219	-2.63329	0.0231983	187	FALSE	S198-p	TRUE
Q9UQ35	SRRM2	KIAA0324 SRL300 SRM300	Serine/arginine repetitive matrix protein 2	_RRPpSPQPSPR_	RRPS(1)PQPSPR	FALSE	0.843646	-0.249534	-1.18882	1	6	16.9356	16.8161	16.8249	17.4617	17.1779	16.5119	16.646	16.9162	16.8534	17.0412	-1.64698	0.127687	2699	FALSE	S2702-p	TRUE
O14639	ABLIM1	ABLIM KIAA0059 LIMAB1	Actin-binding LIM protein 1	_QSLGESPRpTLSPTPSAEGpYQDVRDR_	QS(0.001)LGES(0.158)PRT(0.819)LS(0.118)PT(0.344)PS(0.248)AEGY(0.313)QDVRDR	FALSE,FALSE	0.843646	-0.249535	-1.18882	2	11	17.9052	17.845	17.5623	17.9827	17.6576	17.6706	17.7569	17.5892	17.4933	17.1951	-1.93505	0.0789955	421	FALSE	T429-p,Y439-p	TRUE,TRUE
Q9UMZ2	SYNRG	AP1GBP1 SYNG	Synergin gamma	_FSSINpSDKpSLGEK_	FS(0.007)S(0.03)INS(0.967)DKS(0.996)LGEK	FALSE,FALSE	0.843646	-0.24954	-1.18883	2	7	17.2126	17.25	17.2259	18.2023	17.8131	17.3158	17.5963	17.233	17.0439	17.2671	-1.24424	0.239166	784	FALSE	S789-p,S792-p	TRUE,TRUE
P53671	LIMK2		LIM domain kinase 2	_SN(de)pSIpSKSPGPSpSPKEPLLFSR_	S(0.192)NS(0.745)IS(0.476)KS(0.479)PGPS(0.358)S(0.742)PKEPLLFS(0.008)R	FALSE,FALSE,FALSE	0.843646	-0.249579	-1.18886	3	2	15.9866	16.1705	16.481	16.9977	16.7463	15.986	16.1538	16.2464	16.4436	16.3043	-1.3502	0.203968	287	FALSE	S289-p,S291-p,S298-p	TRUE,TRUE,TRUE
Q12926	ELAVL2	HUB	ELAV-like protein 2	_TNQAILSQLYQpSPNR_	TNQAILSQLYQS(1)PNR	FALSE	0.843646	-0.249591	-1.18887	1	6	16.7686	16.6207	16.445	16.9949	16.8318	16.3444	16.7848	16.3917	16.4051	16.487	-1.95804	0.0759594	210	FALSE	S221-p	TRUE
P49757	NUMB	C14orf41	Protein numb homolog	_TTFTREGpSFR_	TTFT(0.002)REGS(0.998)FR	FALSE	0.843646	-0.249605	-1.18888	1	1	18.9319	19.0201	18.7877	19.3166	19.2724	18.7683	18.9723	18.6656	18.7406	18.9338	-2.02256	0.0680103	187	FALSE	S194-p	TRUE
P67809	YBX1	NSEP1 YB1	Nuclease-sensitive element-binding protein 1	_NYQQNpYQNSESGEKNEGSEpSAPEGQAQQR_	NYQQNY(0.518)QNS(0.182)ES(0.298)GEKNEGS(0.266)ES(0.735)APEGQAQQR	FALSE,FALSE	0.843646	-0.249619	-1.18889	2	13	17.7066	17.3647	17.4538	18.0714	18.0932	17.4913	17.4819	17.5703	17.4424	17.4556	-1.66969	0.123045	157	FALSE	Y162-p,S176-p	TRUE,TRUE
Q9UKV3	ACIN1	ACINUS KIAA0670	Apoptotic chromatin condensation inducer in the nucleus	_TAQVPpSPPRGK_	TAQVPS(1)PPRGK	FALSE	0.843646	-0.249755	-1.18901	1	3	19.4529	19.2081	19.2861	19.9895	19.8286	19.2253	19.3709	19.1606	19.3308	19.4288	-1.61179	0.13519	999	FALSE	S1004-p	TRUE
O43166	SIPA1L1	E6TP1 KIAA0440	Signal-induced proliferation-associated 1-like protein 1	_(ca)LIDLEpSPTPESQK_	LIDLES(0.981)PT(0.019)PESQK	FALSE	0.843646	-0.249766	-1.18901	1	13	15.658	15.8148	15.8993	15.9011	16.273	15.7154	15.6022	15.4339	15.8503	15.6954	-1.96016	0.0756858	1544	FALSE	S1549-p	TRUE
Q9P275	USP36	KIAA1453	Ubiquitin carboxyl-terminal hydrolase 36	_NGpSTLGLK_	NGS(0.672)T(0.328)LGLK	FALSE	0.843646	-0.249786	-1.18903	1	6	18.8182	18.8313	18.9701	19.4949	19.5994	18.9512	18.7082	19.0249	18.8952	18.8854	-1.49734	0.162323	492	FALSE	S494-p	TRUE
Q6NYC1	JMJD6	KIAA0585 PSR PTDSR	Bifunctional arginine demethylase and lysyl-hydroxylase JMJD6	_RTCSMVGNGDpTTSQDDCVSK_	RT(0.002)CS(0.381)MVGNGDT(0.516)T(0.098)S(0.002)QDDCVSK	FALSE	0.843646	-0.249787	-1.18903	1	15	20.5282	20.351	20.7166	20.923	20.641	20.3464	20.2832	20.4571	20.2697	20.5545	-2.10313	0.0591759	378	FALSE	T388-p	FALSE
Q8TF72	SHROOM3	KIAA1481 SHRML	Protein Shroom3	_VLGATpSFR_	VLGAT(0.026)S(0.974)FR	FALSE	0.843646	-0.249839	-1.18907	1	7	18.4737	18.4799	18.4629	19.1484	19.0205	18.4011	18.6526	18.2945	18.4747	18.5133	-1.59486	0.138936	935	FALSE	S940-p	TRUE
Q9UQ35	SRRM2	KIAA0324 SRL300 SRM300	Serine/arginine repetitive matrix protein 2	_REpTPSPRPMR_	RET(0.999)PS(0.001)PRPMR	FALSE	0.843646	-0.249888	-1.18911	1	13	19.1653	18.8166	18.5492	19.4767	19.3743	18.8192	18.695	18.7261	18.9791	18.9133	-1.45968	0.172226	2736	FALSE	T2738-p	TRUE
Q01804	OTUD4	HIN-1 KIAA1046	OTU domain-containing protein 4	_ESNYFGLpSPEERREK_	ESNYFGLS(1)PEERREK	FALSE	0.843646	-0.249905	-1.18913	1	18	19.0366	19.4485	19.1688	19.1566	19.3182	19.3095	18.8398	19.0416	19.2219	18.4663	-1.564	0.145997	436	FALSE	S443-p	TRUE
P51858	HDGF	HMG1L2	Hepatoma-derived growth factor	_RRAGDLLEDpSPK_	RRAGDLLEDS(1)PK	FALSE	0.843646	-0.249923	-1.18914	1	19	23.2304	23.2851	23.0394	23.8173	23.2007	23.137	23.237	23.0747	22.8892	22.9854	-1.73911	0.109769	156	FALSE	S165-p	TRUE
Q71RC2	LARP4		La-related protein 4	_DGLNQTTIPVpSPPSTTK_	DGLNQTTIPVS(0.999)PPS(0.001)TTK	FALSE	0.843646	-0.249944	-1.18916	1	1	19.7039	19.8062	19.7526	20.0342	20.2331	19.6134	19.6395	19.6758	19.6045	19.7471	-2.18922	0.0509394	573	FALSE	S583-p	TRUE
Q9UQ35	SRRM2	KIAA0324 SRL300 SRM300	Serine/arginine repetitive matrix protein 2	_MSCFSRPSM(ox)SPpTPLDR_	MSCFS(0.002)RPS(0.231)MS(0.231)PT(0.536)PLDR	FALSE	0.843646	-0.249959	-1.18917	1	7	17.739	17.3982	17.5035	18.3075	18.1774	17.5737	17.5313	17.4702	17.5694	17.7313	-1.43655	0.178558	2114	FALSE	T2125-p	TRUE
Q01850	CDR2	PCD17	Cerebellar degeneration-related protein 2	_RpSSSETILSSLAGSDIVK_	RS(0.385)S(0.385)S(0.228)ET(0.003)ILSSLAGSDIVK	FALSE	0.843646	-0.250003	-1.18921	1	4	18.1603	18.072	17.8774	17.7742	17.1779	17.6956	17.8432	17.6115	17.3542	17.3074	-1.34587	0.205318	308	FALSE	S309-p	TRUE
O43583	DENR	DRP1	Density-regulated protein	_NpSAKLDADYPLR_	NS(1)AKLDADYPLR	FALSE	0.843646	-0.250018	-1.18922	1	1	19.0633	19.0513	18.7928	19.7738	19.316	19.1659	19.1508	18.8167	18.7924	18.8212	-1.43004	0.180377	19	FALSE	S20-p	TRUE
P01100	FOS	G0S7	Proto-oncogene c-Fos	_KGpSSSNEPSSDSLSSPTLLAL_	KGS(0.332)S(0.332)S(0.332)NEPS(0.003)S(0.001)DSLSSPTLLAL	FALSE	0.843646	-0.250019	-1.18922	1	4	14.6335	14.3642	14.1495	14.475	14.8067	14.5434	14.3213	14.3993	14.3832	13.5316	-1.28345	0.225607	360	FALSE	S362-p	TRUE
Q7Z6E9	RBBP6	P2PR PACT RBQ1	E3 ubiquitin-protein ligase RBBP6	_LGYLVpSPPQQIR_	LGYLVS(1)PPQQIR	FALSE	0.843646	-0.250091	-1.18928	1	10	18.1069	18.0718	17.8085	18.2804	18.5809	17.9041	17.9501	17.8665	17.8657	18.0118	-1.87846	0.0869516	511	FALSE	S516-p	TRUE
P14866	HNRNPL	HNRPL	Heterogeneous nuclear ribonucleoprotein L	_(ca)YYGGGpSEGGRAPK_	Y(0.189)Y(0.023)GGGS(0.789)EGGRAPK	FALSE	0.843646	-0.250102	-1.18929	1	13	19.8161	19.8053	19.7203	20.3187	20.3504	19.5676	19.9462	19.6238	19.8307	19.7919	-1.67055	0.122871	47	FALSE	S52-p	TRUE
Q0VF96	CGNL1	JACOP KIAA1749	Cingulin-like protein 1	_ENSEELQLPENPpYAQPSPIR_	ENSEELQLPENPY(1)AQPSPIR	FALSE	0.843646	-0.250113	-1.1893	1	11	16.4209	16.2547	16.3706	16.7432	16.5016	15.9501	16.4062	16.171	16.235	16.2783	-2.09072	0.0604622	96	FALSE	Y108-p	TRUE
Q9H7N4	SCAF1	SFRS19 SRA1	Splicing factor, arginine/serine-rich 19	_EAASSSSGTQPAPPAPApSPWDSK_	EAASSSSGTQPAPPAPAS(0.999)PWDS(0.001)K	FALSE	0.843646	-0.250165	-1.18934	1	3	17.9711	17.6382	17.7098	18.3553	18.1633	17.6153	17.9641	17.6247	17.6017	17.7811	-1.68364	0.120267	531	FALSE	S548-p	TRUE
O15084	ANKRD28	KIAA0379	Serine/threonine-protein phosphatase 6 regulatory ankyrin repeat subunit A	_TVpSFEALPIM(ox)R_	T(0.151)VS(0.849)FEALPIMR	FALSE	0.843646	-0.250174	-1.18935	1	2	15.2629	14.893	15.2015	15.3826	15.4162	14.8081	15.159	14.7213	15.0378	15.1792	-1.87102	0.0880501	1009	FALSE	S1011-p	TRUE
Q9UMZ2	SYNRG	AP1GBP1 SYNG	Synergin gamma	_SQEATCPSPASSGASQEpTPNECSDDFGEFQSEKPK_	SQEATCPSPASSGAS(0.028)QET(0.972)PNECSDDFGEFQSEKPK	FALSE	0.843646	-0.250259	-1.18942	1	17	17.7081	17.3785	17.8541	18.5319	17.9846	17.5412	17.4324	17.6197	17.7984	17.8141	-1.33218	0.209634	999	FALSE	T1016-p	FALSE
P10412	HIST1H1E	H1F4 HIST1H1E	Histone H1.4	_KATGAApTPK_	KAT(0.045)GAAT(0.955)PK	FALSE	0.843646	-0.25026	-1.18942	1	10	19.4866	19.0026	19.198	19.8877	19.5141	19.2584	18.8267	19.2299	19.1132	19.4095	-1.47569	0.167955	140	FALSE	T146-p	TRUE
Q6KC79	NIPBL	IDN3 SCC2	Nipped-B-like protein	_NAASFPLRpSPQPVCpSPAGSEGpTPK_	NAAS(0.108)FPLRS(0.888)PQPVCS(0.606)PAGS(0.436)EGT(0.962)PK	FALSE,FALSE,FALSE	0.843646	-0.250282	-1.18944	3	19	16.4496	16.3671	16.6079	16.7723	17.1636	16.4885	16.6232	16.4682	16.218	16.3112	-1.63387	0.130438	266	FALSE	S274-p,S280-p,T287-p	TRUE,TRUE,TRUE
P51587	BRCA2	FACD FANCD1	Breast cancer type 2 susceptibility protein	_QAISGTpSPVASSFQGIKK_	QAIS(0.003)GT(0.119)S(0.873)PVAS(0.004)S(0.002)FQGIKK	FALSE	0.843646	-0.250293	-1.18945	1	11	18.5315	18.6971	18.6466	18.8546	19.2998	18.6352	18.4804	18.6571	18.4828	18.5227	-1.79623	0.0998285	486	FALSE	S492-p	TRUE
Q9UHF7	TRPS1		Zinc finger transcription factor Trps1	_RRGpSGVFCANCLTTK_	RRGS(1)GVFCANCLTTK	FALSE	0.843646	-0.250314	-1.18947	1	8	20.8333	20.5921	20.6616	20.9801	20.9217	20.6791	20.6055	20.5251	20.7623	20.1654	-1.91289	0.0820267	889	FALSE	S892-p	TRUE
O43719	HTATSF1		HIV Tat-specific factor 1	_RGFEGSCpSQKESEEGNPVR_	RGFEGS(0.001)CS(0.964)QKES(0.035)EEGNPVR	FALSE	0.843646	-0.250329	-1.18948	1	17	22.4637	21.9848	22.3319	22.6703	21.9485	22.0455	22.1674	21.9947	22.2262	21.7138	-1.57969	0.142367	474	FALSE	S481-p	TRUE
Q86WB0	ZC3HC1	NIPA	Nuclear-interacting partner of ALK	_TRSWDSSSPVDRPEPEAApSPTTR_	TRSWDSSSPVDRPEPEAAS(0.867)PT(0.132)TR	FALSE	0.843646	-0.250336	-1.18948	1	16	19.3549	18.8874	19.0997	19.9715	19.7265	19.1752	19.2918	19.0797	19.0495	19.1921	-1.33297	0.209382	352	FALSE	S370-p	TRUE
Q9BXP5	SRRT	ARS2 ASR2	Serrate RNA effector molecule homolog	_FpSPPRHELpSPPQK_	FS(1)PPRHELS(1)PPQK	FALSE,FALSE	0.843646	-0.250356	-1.1895	2	1	19.0697	18.9487	18.9558	19.4631	19.174	18.8638	19.0867	18.8665	18.7426	18.7999	-2.08964	0.0605755	66	FALSE	S67-p,S74-p	TRUE,TRUE
Q5SW79	CEP170	FAM68A KAB KIAA0470	Centrosomal protein of 170 kDa	_IRANpSISR_	IRANS(0.992)IS(0.008)R	FALSE	0.843646	-0.250364	-1.18951	1	3	22.4141	22.505	22.377	22.8606	23.1716	22.3164	22.1886	22.4252	22.3939	22.7525	-1.47964	0.166915	1201	FALSE	S1205-p	TRUE
Q9Y314	NOSIP		Nitric oxide synthase-interacting protein	_DTAASGYGTQNIRLpSRDAVK_	DTAASGYGTQNIRLS(1)RDAVK	FALSE	0.843646	-0.250372	-1.18951	1	1	19.9662	19.9342	20.2022	20.2335	19.404	19.7375	19.884	19.7563	19.7573	19.3531	-1.51579	0.157654	22	FALSE	S36-p	TRUE
Q9UQR1	ZNF148	ZBP89	Zinc finger protein 148	_SGM(ox)NpSPLRTTPDK_	S(0.135)GMNS(0.855)PLRT(0.007)T(0.003)PDK	FALSE	0.843646	-0.250412	-1.18955	1	20	19.982	19.9098	19.7088	20.5829	20.441	19.9095	19.8355	19.9333	19.7788	19.9154	-1.55583	0.147917	661	FALSE	S665-p	TRUE
Q07157	TJP1	ZO1	Tight junction protein ZO-1	_pSREDLSAQPVQTK_	S(1)REDLSAQPVQTK	FALSE	0.843646	-0.250542	-1.18965	1	15	19.7734	19.3071	19.5553	20.0358	20.4313	19.4749	19.6767	19.3276	19.7028	19.6682	-1.30953	0.216937	617	FALSE	S617-p	TRUE
O75398	DEAF1	SPN ZMYND5	Deformed epidermal autoregulatory factor 1 homolog	_NISGpTLYK_	NIS(0.314)GT(0.616)LY(0.071)K	FALSE	0.843646	-0.250554	-1.18966	1	6	19.0729	18.9677	19.0332	19.6692	19.384	18.8166	19.0533	18.9211	19.0183	19.0648	-1.78922	0.101003	209	FALSE	T213-p	FALSE
O75179	ANKRD17	GTAR KIAA0697	Ankyrin repeat domain-containing protein 17	_SGPSPLSpSPN(de)GK_	S(0.001)GPS(0.007)PLS(0.307)S(0.685)PNGK	FALSE	0.843646	-0.250626	-1.18972	1	1	19.4753	19.1186	19.4283	19.9678	19.7467	19.2109	19.1769	19.3136	19.3667	19.4154	-1.68705	0.119597	1693	FALSE	S1700-p	TRUE
Q8TDM6	DLG5	KIAA0583 PDLG	Disks large homolog 5	_NLLQQpSWEDM(ox)K_	NLLQQS(1)WEDMK	FALSE	0.843646	-0.250629	-1.18973	1	5	16.4609	16.2644	16.3035	17.0884	16.9978	16.3669	16.1976	16.4334	16.4256	16.4384	-1.46854	0.169851	259	FALSE	S264-p	TRUE
Q13428	TCOF1		Treacle protein	_LApSTNSSVLGADLPSSM(ox)K_	LAS(0.842)T(0.146)NS(0.006)S(0.006)VLGADLPSSMK	FALSE	0.843646	-0.250777	-1.18985	1	4	15.2847	15.2139	15.5211	15.5128	14.9144	14.9276	15.0578	15.0729	15.2026	14.9321	-1.96262	0.0753685	105	FALSE	S107-p	TRUE
O94885	SASH1	KIAA0790 PEPE1	SAM and SH3 domain-containing protein 1	_(ca)LLVDSQGLSGCpSPR_	LLVDS(0.002)QGLS(0.018)GCS(0.981)PR	FALSE	0.843646	-0.250812	-1.18988	1	13	14.8401	14.5593	14.6632	15.2459	15.1076	14.4905	15.029	14.5279	14.5116	14.6029	-1.58703	0.140698	710	FALSE	S721-p	TRUE
Q96KQ7	EHMT2	BAT8 C6orf30 G9A KMT1C NG36	Histone-lysine N-methyltransferase EHMT2	_LLSMPGAQGAAAAGSEPPPATTpSPEGQPK_	LLSMPGAQGAAAAGSEPPPAT(0.033)T(0.161)S(0.806)PEGQPK	FALSE	0.843646	-0.25084	-1.1899	1	9	18.4337	18.0713	18.3655	18.7145	18.628	18.0681	18.1347	18.1166	18.196	18.4434	-1.88594	0.0858591	151	FALSE	S173-p	TRUE
Q5QJE6	DNTTIP2	ERBP TDIF2	Deoxynucleotidyltransferase terminal-interacting protein 2	_WN(de)NNKKpSPIK_	WNNNKKS(1)PIK	FALSE	0.843646	-0.250872	-1.18993	1	15	21.4893	21.5906	21.6066	22.0611	21.7232	21.3428	21.3316	21.4912	21.6218	21.4289	-2.08037	0.0615554	375	FALSE	S381-p	TRUE
Q9UQ35	SRRM2	KIAA0324 SRL300 SRM300	Serine/arginine repetitive matrix protein 2	_pSRpSPLAIR_	S(1)RS(1)PLAIR	FALSE,FALSE	0.843646	-0.250901	-1.18995	2	15	19.9944	19.7479	19.5396	20.5555	20.2277	19.8474	19.8471	19.6354	19.8665	19.6142	-1.43243	0.179709	2044	FALSE	S2044-p,S2046-p	TRUE,TRUE
O43294	TGFB1I1	ARA55	Transforming growth factor beta-1-induced transcript 1 protein	_RGpSLCATCGLPVTGR_	RGS(1)LCATCGLPVTGR	FALSE	0.843646	-0.250913	-1.18996	1	1	20.1566	20.1028	20.0161	20.5658	20.2589	19.8787	20.2094	19.8457	19.9059	20.0061	-2.04507	0.0654244	401	FALSE	S403-p	TRUE
Q99638	RAD9A		Cell cycle checkpoint control protein RAD9A	_VLPSISLpSPGPQPPK_	VLPS(0.002)IS(0.099)LS(0.899)PGPQPPK	FALSE	0.843646	-0.25094	-1.18998	1	12	15.3153	15.5759	15.3883	15.5867	15.7451	15.0378	15.3669	15.5318	15.0482	15.372	-1.94916	0.0771195	321	FALSE	S328-p	TRUE
Q8IY81	FTSJ3		pre-rRNA processing protein FTSJ3	_TEIM(ox)pSPLYQDEAPK_	T(0.003)EIMS(0.97)PLY(0.027)QDEAPK	FALSE	0.843646	-0.250971	-1.19001	1	19	19.0021	18.9717	19.1273	19.6559	19.5755	18.9849	18.9624	19.0458	18.974	19.1105	-1.72061	0.113175	580	FALSE	S584-p	TRUE
Q8IYB3	SRRM1	SRM160	Serine/arginine repetitive matrix protein 1	_RRpSPSLSSK_	RRS(0.999)PS(0.001)LSSK	FALSE	0.843646	-0.251029	-1.19006	1	4	21.0078	20.931	20.7279	21.5067	21.0271	20.5545	20.3416	21.1867	20.7506	21.1118	-1.32176	0.212969	651	FALSE	S653-p	TRUE
Q9HCH0	NCKAP5L	CEP169 KIAA1602	Nck-associated protein 5-like	_SPpSPGGPQLpSPQLPR_	S(0.459)PS(0.541)PGGPQLS(1)PQLPR	FALSE,FALSE	0.843646	-0.251084	-1.1901	2	14	17.0102	16.7756	16.7392	17.2815	16.9347	16.6757	16.7821	16.6476	16.6169	16.7634	-2.20431	0.0496137	464	FALSE	S466-p,S473-p	TRUE,TRUE
P53667	LIMK1	LIMK	LIM domain kinase 1	_SCSIDRSPGAGSLGpSPASQRK_	SCSIDRSPGAGSLGS(0.999)PAS(0.001)QRK	FALSE	0.843646	-0.251114	-1.19013	1	2	19.2526	18.9762	18.7677	19.5312	19.6541	19.2968	18.8185	18.7497	18.9586	19.1025	-1.39675	0.189918	296	FALSE	S310-p	TRUE
O96028	WHSC1	KIAA1090 MMSET TRX5 WHSC1	Histone-lysine N-methyltransferase NSD2	_NGpSPEIK_	NGS(1)PEIK	FALSE	0.843646	-0.251133	-1.19014	1	17	20.7505	20.9693	20.7889	21.3703	21.6883	20.6292	20.659	21.0944	20.9059	21.023	-1.33291	0.2094	119	FALSE	S121-p	TRUE
Q8NCP5	ZBTB44	BTBD15 ZNF851	Zinc finger and BTB domain-containing protein 44	_DGSIpSPVSSECSVVER_	DGS(0.03)IS(0.895)PVS(0.074)SECSVVER	FALSE	0.843646	-0.251134	-1.19014	1	9	18.7144	18.4412	18.4978	19.0764	19.3566	18.3863	18.8546	18.4216	18.5044	18.6638	-1.38288	0.194017	157	FALSE	S161-p	TRUE
Q8IWS0	PHF6	CENP-31 KIAA1823	PHD finger protein 6	_VEIDQQQLpTQQQLNGN_	VEIDQQQLT(1)QQQLNGN	FALSE	0.843646	-0.251147	-1.19015	1	14	17.5643	17.8233	17.7333	17.9732	18.2002	17.6785	17.5826	17.5821	17.4738	17.7214	-2.03811	0.0662136	350	FALSE	T358-p	TRUE
Q9H1E3	NUCKS1	NUCKS	Nuclear ubiquitous casein and cyclin-dependent kinase substrate 1	_KDDSHSAEDpSEDEKEDHK_	KDDSHSAEDS(1)EDEKEDHK	FALSE	0.843646	-0.251168	-1.19017	1	18	22.9019	22.7942	22.6043	23.1427	22.6065	22.4525	22.3549	22.8753	22.7063	22.4048	-1.77899	0.102739	70	FALSE	S79-p	TRUE
O75179	ANKRD17	GTAR KIAA0697	Ankyrin repeat domain-containing protein 17	_SGPSPLpSpSPN(de)GKLpTVASPK_	S(0.007)GPS(0.415)PLS(0.789)S(0.789)PNGKLT(0.886)VAS(0.115)PK	FALSE,FALSE,FALSE	0.843646	-0.251168	-1.19017	3	20	18.5088	18.2645	18.3954	18.9642	18.8023	18.1882	18.6209	18.2613	18.4343	18.1748	-1.66492	0.124007	1693	FALSE	S1699-p,S1700-p,T1706-p	TRUE,TRUE,FALSE
Q07866	KLC1	KLC KNS2	Kinesin light chain 1	_pSRESLNVDVVK_	S(0.995)RES(0.005)LNVDVVK	FALSE	0.843646	-0.251175	-1.19018	1	18	20.5649	20.1153	20.3155	20.8744	20.4642	20.1545	20.5082	20.0849	20.3657	19.9651	-1.62136	0.133112	521	FALSE	S521-p	TRUE
Q9BSG1	ZNF2	ZNF661	Zinc finger protein 2	_MGTEKQpSPSGETR_	MGT(0.035)EKQS(0.962)PS(0.003)GETR	FALSE	0.843646	-0.251178	-1.19018	1	3	20.8577	20.8101	20.7625	21.4631	21.639	20.8981	20.7276	20.8406	20.888	20.9221	-1.4304	0.180276	134	FALSE	S140-p	FALSE
Q8NG27	PJA1	RNF70	E3 ubiquitin-protein ligase Praja-1	_IRNLApSPNCVKPK_	IRNLAS(1)PNCVKPK	FALSE	0.843646	-0.251217	-1.19021	1	14	20.3575	19.9891	20.124	20.7178	20.3351	20.0093	20.0336	20.0249	20.0942	20.1054	-1.94039	0.0782807	260	FALSE	S265-p	TRUE
Q9H1E3	NUCKS1	NUCKS	Nuclear ubiquitous casein and cyclin-dependent kinase substrate 1	_TPpSPKEEDEEPESPPEK_	T(0.073)PS(0.468)PKEEDEEPES(0.459)PPEK	FALSE	0.843646	-0.251224	-1.19022	1	15	19.5421	19.2021	19.1969	19.8349	19.5904	19.1995	19.2187	19.1711	19.1005	19.4206	-1.85731	0.0901098	202	FALSE	S204-p	TRUE
P50552	VASP		Vasodilator-stimulated phosphoprotein	_RPWEKNpSTTLPR_	RPWEKNS(0.912)T(0.081)T(0.007)LPR	FALSE	0.843646	-0.251287	-1.19027	1	10	18.7277	18.8697	18.8534	18.766	18.4834	18.2701	18.3781	18.4216	18.6394	18.7346	-2.10693	0.0587868	308	FALSE	S314-p	TRUE
Q15695	ZRSR1	U2AF1-RS1 U2AF1L1 U2AF1P U2AF1RS1 U2AFBPL ZRSR1	U2 small nuclear ribonucleoprotein auxiliary factor 35 kDa subunit-related protein 1	_NPpSPDHTYKR_	NPS(1)PDHTYKR	FALSE	0.843646	-0.251427	-1.19038	1	19	20.6644	20.5824	20.4624	21.5342	21.0584	20.5194	20.5343	20.7287	20.5926	20.6696	-1.35703	0.201853	387	FALSE	S389-p	TRUE
Q9Y6X9	MORC2	KIAA0852 ZCWCC1	MORC family CW-type zinc finger protein 2	_TASRPAPLVQQLSPpSLLPNpSKSPR_	TASRPAPLVQQLS(0.084)PS(0.916)LLPNS(0.624)KS(0.376)PR	FALSE,FALSE	0.843646	-0.251457	-1.19041	2	6	17.1137	17.0176	17.0941	17.8108	17.9188	17.0062	17.2526	17.1601	17.1997	17.0791	-1.35836	0.201444	684	FALSE	S698-p,S703-p	TRUE,TRUE
Q6P0Q8	MAST2	KIAA0807 MAST205	Microtubule-associated serine/threonine-protein kinase 2	_NQpSLGQpSAPSLTAGLK_	NQS(0.96)LGQS(0.889)APS(0.125)LT(0.026)AGLK	FALSE,FALSE	0.843646	-0.25147	-1.19042	2	2	14.6842	14.8467	14.4923	15.4951	15.3161	14.3588	14.7586	14.8524	14.8141	14.7932	-1.30015	0.220024	142	FALSE	S144-p,S148-p	TRUE,TRUE
Q00587	CDC42EP1	BORG5 CEP1 MSE55	Cdc42 effector protein 1	_SDpSLLSFR_	S(0.008)DS(0.929)LLS(0.063)FR	FALSE	0.843646	-0.251623	-1.19055	1	1	18.3325	18.101	17.7919	18.4106	17.9806	18.0351	18.1183	17.6629	17.7906	17.7516	-1.77029	0.104238	190	FALSE	S192-p	TRUE
Q99550	MPHOSPH9	MPP9	M-phase phosphoprotein 9	_EIMLTPVTVAYpSPK_	EIMLTPVT(0.046)VAY(0.004)S(0.949)PK	FALSE	0.843646	-0.251688	-1.1906	1	9	15.5709	15.4701	15.5309	15.4851	15.3018	15.2522	15.5091	15.1775	15.0762	15.0854	-2.35124	0.0383146	973	FALSE	S984-p	TRUE
Q13263	TRIM28	KAP1 RNF96 TIF1B	Transcription intermediary factor 1-beta	_RSRpSGEGEVSGLM(ox)R_	RS(0.206)RS(0.792)GEGEVS(0.002)GLMR	FALSE	0.843646	-0.251701	-1.19061	1	13	20.5209	20.9561	20.7198	20.9096	20.7737	20.6396	20.5749	20.7487	20.7116	19.9468	-1.57859	0.142621	470	FALSE	S473-p	TRUE
Q96SB3	PPP1R9B	PPP1R6	Neurabin-2	_FN(de)GpSTEALDK_	FNGS(0.811)T(0.189)EALDK	FALSE	0.843646	-0.251702	-1.19061	1	18	17.0916	16.4781	16.634	17.5143	17.3044	16.7595	16.9629	16.6916	16.4629	16.8869	-1.27841	0.227315	187	FALSE	S190-p	FALSE
Q9UNZ2	NSFL1C	UBXN2C	NSFL1 cofactor p47	_LGSTAPQVLSTSpSPAQQAEN(de)EAK_	LGSTAPQVLS(0.005)T(0.02)S(0.241)S(0.734)PAQQAENEAK	FALSE	0.843646	-0.251746	-1.19065	1	2	17.6776	17.4992	17.3614	18.0347	17.7328	17.3777	17.6718	17.3199	17.2387	17.4387	-1.83867	0.0929792	260	FALSE	S272-p	TRUE
O15231	ZNF185		Zinc finger protein 185	_pSTGPTQETQAPFIAK_	S(0.879)T(0.104)GPT(0.018)QETQAPFIAK	FALSE	0.843646	-0.251761	-1.19066	1	1	17.57	17.4566	17.6076	17.8563	17.5828	17.3322	17.396	17.2043	17.3807	17.5012	-2.49199	0.0298494	203	FALSE	S203-p	TRUE
O14974	PPP1R12A	MBS MYPT1	Protein phosphatase 1 regulatory subunit 12A	_LSpSSLDNK_	LS(0.044)S(0.478)S(0.478)LDNK	FALSE	0.843646	-0.251796	-1.19069	1	2	19.7083	19.2724	19.7778	20.4107	20.0823	19.3535	19.5016	19.6785	19.6931	19.766	-1.33067	0.210113	476	FALSE	S478-p	TRUE
Q6PL18	ATAD2		ATPase family AAA domain-containing protein 2	_LKTPSpTPVACSTPAQLK_	LKT(0.025)PS(0.16)T(0.79)PVACS(0.021)T(0.004)PAQLK	FALSE	0.843646	-0.251807	-1.1907	1	14	19.5638	19.5493	19.7491	19.8832	19.6757	19.4103	19.6067	19.419	19.3372	19.3889	-2.55908	0.0264861	1147	FALSE	T1152-p	TRUE
Q8NAN2	FAM73A	FAM73A	Mitoguardin 1	_QNLTLSLpSSTK_	QNLTLSLS(0.978)S(0.019)T(0.002)K	FALSE	0.843646	-0.251829	-1.19072	1	8	17.5924	17.7482	17.7576	18.4777	18.6143	17.627	17.6693	17.8189	17.8384	17.9774	-1.25335	0.23596	133	FALSE	S140-p	FALSE
O95297	MPZL1	PZR	Myelin protein zero-like protein 1	_SESVVpYADIRK_	SESVVY(1)ADIRK	FALSE	0.843646	-0.251918	-1.19079	1	20	20.4575	20.426	20.6084	20.7395	20.5897	20.3525	20.2479	20.3386	20.4211	20.2013	-2.68428	0.0211766	258	FALSE	Y263-p	TRUE
O76071	CIAO1	CIA1 WDR39	Probable cytosolic iron-sulfur protein assembly protein CIAO1	_QYLPGNEQGVACpSGSDPSWK_	QYLPGNEQGVACS(0.888)GS(0.112)DPSWK	FALSE	0.843646	-0.251924	-1.19079	1	2	17.9651	17.5866	18.0226	18.5579	17.979	17.6463	17.7772	17.6655	17.9851	17.7774	-1.57873	0.142587	223	FALSE	S235-p	FALSE
Q9NWH9	SLTM	MET	SAFB-like transcription modulator	_N(de)DNGASGQTSEpSIKKSEEK_	NDNGASGQT(0.031)S(0.004)ES(0.956)IKKS(0.008)EEK	FALSE	0.843646	-0.251934	-1.1908	1	18	19.8533	19.7076	19.5895	20.2755	20.4072	19.9894	19.3563	19.7187	19.9665	19.5426	-1.35306	0.203081	528	FALSE	S539-p	TRUE
P10636	MAPT	MAPTL MTBT1 TAU	Microtubule-associated protein tau	_SRpTPSLPTPPTREPK_	S(0.249)RT(0.747)PS(0.004)LPTPPTREPK	FALSE	0.843646	-0.251946	-1.19081	1	2	19.1871	19.0244	18.962	19.3346	19.5447	19.2817	18.7895	18.8698	18.8795	18.9726	-1.83584	0.0934234	527	FALSE	T529-p	TRUE
Q12948	FOXC1	FKHL7 FREAC3	Forkhead box protein C1	_TENGTCPpSPPQPLSPAAALGSGSAAAVPK_	T(0.149)ENGT(0.12)CPS(0.715)PPQPLS(0.008)PAAALGS(0.004)GS(0.004)AAAVPK	FALSE	0.843646	-0.251955	-1.19082	1	3	16.0959	15.9093	15.7273	16.2682	16.1411	15.6691	15.8081	15.7211	15.7002	15.9836	-2.11282	0.0581896	228	FALSE	S235-p	TRUE
O95140	MFN2	CPRP1 KIAA0214	Mitofusin-2	_CNpSIVTVK_	CNS(0.943)IVT(0.057)VK	FALSE	0.843646	-0.251956	-1.19082	1	3	18.8181	19.0492	18.6532	19.0529	19.6712	18.9929	18.9323	18.7643	18.6922	18.6029	-1.43414	0.179231	8	FALSE	S10-p	TRUE
Q13033	STRN3	GS2NA SG2NA	Striatin-3	_N(de)LEQILNGGEpSPK_	NLEQILNGGES(1)PK	FALSE	0.843646	-0.251957	-1.19082	1	4	14.7004	14.6113	15.0895	14.6856	14.599	14.461	14.563	14.2226	14.838	14.3415	-1.81427	0.0968631	219	FALSE	S229-p	TRUE
Q13263	TRIM28	KAP1 RNF96 TIF1B	Transcription intermediary factor 1-beta	_SGEGEVpSGLMR_	SGEGEVS(1)GLMR	FALSE	0.843646	-0.252029	-1.19088	1	12	20.0975	19.7912	19.793	20.6299	20.5689	19.7547	20.0646	19.8019	19.9147	20.0845	-1.39661	0.18996	473	FALSE	S479-p	TRUE
Q9HCD5	NCOA5	KIAA1637	Nuclear receptor coactivator 5	_TQPSSQPLQSGQVLPpSATPTPSAPPTSQQELQAK_	TQPSSQPLQSGQVLPS(0.442)AT(0.442)PT(0.091)PS(0.025)APPTSQQELQAK	FALSE	0.843646	-0.252036	-1.19089	1	20	18.2123	17.8388	17.9217	18.319	17.9458	17.9121	18.0162	17.7086	17.5357	17.8049	-1.95956	0.0757627	401	FALSE	S416-p	FALSE
Q9ULT8	HECTD1	KIAA1131	E3 ubiquitin-protein ligase HECTD1	_M(ox)AAAGGTVSGPSpSACKPGR_	MAAAGGTVSGPS(0.028)S(0.972)ACKPGR	FALSE	0.843646	-0.252068	-1.19091	1	2	17.912	18.2417	18.0327	18.3196	18.9885	18.1808	17.9084	18.1234	17.9875	18.0341	-1.39999	0.188973	240	FALSE	S252-p	TRUE
Q13243	SRSF5	HRS SFRS5 SRP40	Serine/arginine-rich splicing factor 5	_pSRSVpSRSPVPEK_	S(0.823)RS(0.368)VS(0.692)RS(0.117)PVPEK	FALSE,FALSE	0.843646	-0.252124	-1.19096	2	16	20.648	20.6248	20.585	21.2281	21.254	20.6817	20.5905	20.4148	20.5386	20.8538	-1.55809	0.147384	227	FALSE	S227-p,S231-p	TRUE,TRUE
Q17R98	ZNF827		Zinc finger protein 827	_TTTpSPFFSEDpTFRQSPFTSNSK_	T(0.113)T(0.126)T(0.355)S(0.407)PFFS(0.061)EDT(0.745)FRQS(0.162)PFT(0.014)S(0.015)NS(0.002)K	FALSE,FALSE	0.843646	-0.252181	-1.19101	2	3	15.4618	15.8796	15.8708	16.2709	16.2667	15.8012	15.5995	15.8892	15.7072	15.4919	-1.58277	0.141665	757	FALSE	S760-p,T767-p	TRUE,TRUE
Q86V48	LUZP1		Leucine zipper protein 1	_SVRApSTNTMELPDTN(de)GAGVK_	S(0.179)VRAS(0.705)T(0.083)NT(0.033)MELPDTNGAGVK	FALSE	0.843646	-0.252192	-1.19102	1	19	19.8354	19.722	19.7692	20.0549	20.0763	19.6606	19.7223	19.5108	19.5863	19.7169	-2.46446	0.031347	720	FALSE	S724-p	FALSE
O95376	ARIH2	ARI2 TRIAD1	E3 ubiquitin-protein ligase ARIH2	_ENPDIVNQpSQQAQAR_	ENPDIVNQS(1)QQAQAR	FALSE	0.843646	-0.252277	-1.19109	1	9	20.0835	19.6305	19.6962	20.5756	20.1218	19.7048	19.6805	19.6465	19.7905	20.024	-1.46319	0.171281	345	FALSE	S353-p	TRUE
P30622	CLIP1	CYLN1 RSN	CAP-Gly domain-containing linker protein 1	_TASESIpSNLSEAGSIK_	T(0.001)AS(0.006)ES(0.321)IS(0.671)NLSEAGSIK	FALSE	0.843646	-0.252297	-1.1911	1	19	20.083	19.7909	20.152	20.6862	20.0576	19.822	20.0397	19.9081	19.9703	19.768	-1.67542	0.121897	191	FALSE	S197-p	TRUE
Q9NRF2	SH2B1	KIAA1299 SH2B	SH2B adapter protein 1	_VGGPLAVLGPSRpSSEDLAGPLPSSVSSSSTTSSKPK_	VGGPLAVLGPS(0.159)RS(0.67)S(0.159)EDLAGPLPS(0.01)S(0.002)VSSSSTTSSKPK	FALSE	0.843646	-0.252326	-1.19113	1	12	18.9783	18.6469	18.8173	19.1898	19.0833	18.6697	18.527	18.646	18.7923	18.8189	-2.12294	0.0571758	113	FALSE	S125-p	TRUE
Q7Z6E9	RBBP6	P2PR PACT RBQ1	E3 ubiquitin-protein ligase RBBP6	_DDApTPVRDEPMDAESITFK_	DDAT(1)PVRDEPMDAESITFK	FALSE	0.843646	-0.252374	-1.19117	1	14	18.7272	18.5131	18.6009	19.3535	19.53	18.6654	18.5603	18.6582	18.8262	18.7529	-1.29355	0.222218	981	FALSE	T984-p	TRUE
Q9Y2V2	CARHSP1		Calcium-regulated heat-stable protein 1	_ERpSPpSPLRGNVVPpSPLPTR_	ERS(1)PS(1)PLRGNVVPS(0.995)PLPT(0.005)R	FALSE,FALSE,FALSE	0.843646	-0.252378	-1.19117	3	11	19.7498	19.6774	19.4921	19.5204	18.892	19.1327	19.6671	19.1049	19.2797	18.8855	-1.36555	0.199242	28	FALSE	S30-p,S32-p,S41-p	TRUE,TRUE,TRUE
Q6IN85	SMEK1	KIAA2010 PP4R3A SMEK1	Serine/threonine-protein phosphatase 4 regulatory subunit 3A	_NTpSQTAAITTK_	NT(0.17)S(0.759)QT(0.072)AAITTK	FALSE	0.843646	-0.252389	-1.19118	1	2	18.9079	18.9807	19.1762	19.567	19.6071	19.0879	18.8599	19.0713	18.9468	19.011	-1.70227	0.116646	787	FALSE	S789-p	TRUE
P10644	PRKAR1A	PKR1 PRKAR1 TSE1	cAMP-dependent protein kinase type I-alpha regulatory subunit	_EDEIpSPPPPNPVVK_	EDEIS(1)PPPPNPVVK	FALSE	0.843646	-0.252418	-1.1912	1	15	18.5763	18.771	18.7045	18.9847	18.6851	18.4472	18.7013	18.4992	18.3456	18.4663	-2.38797	0.0359038	79	FALSE	S83-p	TRUE
Q9ULT8	HECTD1	KIAA1131	E3 ubiquitin-protein ligase HECTD1	_pTTSSVRRDDPGEFR_	T(0.269)T(0.269)S(0.258)S(0.205)VRRDDPGEFR	FALSE	0.843646	-0.252475	-1.19125	1	12	18.7187	18.8683	18.8308	19.5366	19.6872	18.6284	18.8572	19.1865	18.9679	18.7392	-1.24431	0.239141	2111	FALSE	T2111-p	FALSE
Q8NDV7	TNRC6A	CAGH26 KIAA1460 TNRC6	Trinucleotide repeat-containing gene 6A protein	_SN(de)QSLGWGDpSSKPVSSPDWNK_	SNQSLGWGDS(0.395)S(0.395)KPVS(0.177)S(0.032)PDWNK	FALSE	0.843646	-0.252479	-1.19125	1	4	17.5695	17.3538	17.4062	18.0908	17.5144	17.2461	17.4325	17.3614	17.3795	17.2528	-1.8361	0.0933815	928	FALSE	S937-p	FALSE
Q08999	RBL2	RB2	Retinoblastoma-like protein 2	_IFYYFSNpSPSK_	IFYYFS(0.005)NS(0.994)PS(0.001)K	FALSE	0.843646	-0.252555	-1.19132	1	18	16.2026	16.276	16.4411	16.8051	17.0604	16.1392	16.2338	16.6328	16.0016	16.5149	-1.35609	0.202145	1073	FALSE	S1080-p	TRUE
Q9Y2U8	LEMD3	MAN1	Inner nuclear membrane protein Man1	_ISASGPESLLGGPGGASAAPAAGpSK_	ISASGPESLLGGPGGAS(0.007)AAPAAGS(0.993)K	FALSE	0.843646	-0.252588	-1.19134	1	6	15.4335	15.5764	15.6466	15.8965	16.4683	15.6983	15.5428	15.2308	15.6112	15.6754	-1.3576	0.201678	110	FALSE	S133-p	FALSE
Q86XP3	DDX42		ATP-dependent RNA helicase DDX42	_YM(ox)AENPTAGVVQEEEEDNLEYDpSDGNPIAPTK_	YMAENPT(0.001)AGVVQEEEEDNLEY(0.468)DS(0.531)DGNPIAPT(0.001)K	FALSE	0.843646	-0.252601	-1.19135	1	15	16.6383	16.3941	16.77	17.1309	16.9836	16.1126	16.6437	16.7511	16.4464	16.7001	-1.52834	0.154545	163	FALSE	S185-p	TRUE
P42684	ABL2	ABLL ARG	Abelson tyrosine-protein kinase 2	_LGMAGVPEDGEQPGWPpSPAK_	LGMAGVPEDGEQPGWPS(1)PAK	FALSE	0.843646	-0.252602	-1.19135	1	4	15.525	15.8213	16.1431	15.5079	16.0056	15.7077	15.36	15.6339	15.4237	15.6147	-1.77648	0.10317	899	FALSE	S915-p	TRUE
O43765	SGTA	SGT SGT1	Small glutamine-rich tetratricopeptide repeat-containing protein alpha	_SQIRSRpTPSApSNDDQQE_	SQIRS(0.399)RT(0.584)PS(0.023)AS(0.994)NDDQQE	FALSE,FALSE	0.843646	-0.252603	-1.19135	2	9	20.6227	20.4392	20.5983	20.9347	20.2754	20.5195	20.7038	20.1598	19.834	20.3901	-1.44564	0.176047	297	FALSE	T303-p,S307-p	TRUE,TRUE
Q9Y6M4	CSNK1G3		Casein kinase I isoform gamma-3	_SNAPITAPpTEVEVMDETK_	SNAPIT(0.007)APT(0.993)EVEVMDETK	FALSE	0.843646	-0.252627	-1.19137	1	15	18.0113	17.8547	17.7392	18.0179	18.3899	17.9184	17.7254	17.6666	17.6587	17.7809	-2.01154	0.0693103	413	FALSE	T421-p	TRUE
Q16658	FSCN1	FAN1 HSN SNL	Fascin	_VNASApSSLKK_	VNAS(0.002)AS(0.631)S(0.366)LKK	FALSE	0.843646	-0.252627	-1.19137	1	9	19.2476	18.9988	18.9423	19.7832	19.4816	18.9588	19.0516	18.8679	18.9607	19.3515	-1.50707	0.159847	33	FALSE	S38-p	TRUE
O94868	FCHSD2	KIAA0769 SH3MD3	F-BAR and double SH3 domains protein 2	_SSLYFPRpSPSANEK_	SSLYFPRS(0.999)PS(0.001)ANEK	FALSE	0.843646	-0.252686	-1.19142	1	7	19.1056	19.0946	19.2303	19.0838	19.0532	19.0191	18.9227	18.9355	18.7044	18.7223	-2.68016	0.0213331	674	FALSE	S681-p	TRUE
Q96GY0	ZC2HC1A	C8orf70 FAM164A	Zinc finger C2HC domain-containing protein 1A	_SNSPGpTASSGSSRLPQPSGAGK_	SNS(0.291)PGT(0.693)AS(0.012)S(0.003)GSSRLPQPSGAGK	FALSE	0.843646	-0.25275	-1.19148	1	1	19.8856	19.829	19.7286	20.1159	20.5345	19.9378	19.6241	19.8258	19.7531	19.689	-1.68486	0.120027	177	FALSE	T182-p	FALSE
Q00839	HNRNPU	C1orf199 HNRPU SAFA U21.1	Heterogeneous nuclear ribonucleoprotein U	_SSGPTpSLFAVTVAPPGAR_	S(0.043)S(0.043)GPT(0.142)S(0.773)LFAVTVAPPGAR	FALSE	0.843646	-0.252802	-1.19152	1	7	13.9105	13.7829	14.1909	14.4301	14.1603	14.1452	13.9378	14.0317	13.858	13.238	-1.39399	0.190729	187	FALSE	S192-p	TRUE
P06400	RB1		Retinoblastoma-associated protein	_INQM(ox)VCNpSDRVLK_	INQMVCNS(1)DRVLK	FALSE	0.843646	-0.252836	-1.19155	1	8	19.8921	20.2442	20.0333	19.9778	20.7303	20.1908	19.7756	20.1836	19.7086	19.7548	-1.45265	0.17413	848	FALSE	S855-p	TRUE
Q9UPT6	MAPK8IP3	JIP3 KIAA1066	C-Jun-amino-terminal kinase-interacting protein 3	_TGSpSPTQGIVNK_	T(0.045)GS(0.152)S(0.799)PT(0.004)QGIVNK	FALSE	0.843646	-0.252863	-1.19157	1	2	19.867	19.8454	19.7952	20.1516	20.5862	19.8206	19.5784	19.8088	19.8781	19.8951	-1.64622	0.127847	362	FALSE	S365-p	TRUE
P78344	EIF4G2	DAP5	Eukaryotic translation initiation factor 4 gamma 2	_TQpTPPLGQpTPQLGLK_	T(0.103)QT(0.897)PPLGQT(1)PQLGLK	FALSE,FALSE	0.843646	-0.252903	-1.1916	2	1	15.647	16.1444	15.8583	16.2179	16.3583	15.8493	15.9438	15.9947	15.4121	15.7616	-1.59681	0.138499	506	FALSE	T508-p,T514-p	TRUE,TRUE
Q8N8Q3	ENDOV		Endonuclease V	_pSLGLPGPPpTPRSPK_	S(0.753)LGLPGPPT(0.747)PRS(0.501)PK	FALSE,FALSE	0.843646	-0.252908	-1.19161	2	6	16.6601	16.5944	16.5144	17.0499	16.6864	16.3974	16.562	16.2196	16.4482	16.6134	-2.06639	0.0630615	250	FALSE	S250-p,T258-p	TRUE,TRUE
Q9UIQ6	LNPEP	OTASE	Leucyl-cystinyl aminopeptidase	_LLGMpSFMNR_	LLGMS(1)FMNR	FALSE	0.843646	-0.252955	-1.19165	1	14	15.9678	15.9375	16.2211	16.9266	16.8055	15.9276	15.9584	16.2451	16.2292	16.2334	-1.25451	0.235552	76	FALSE	S80-p	TRUE
Q15696	ZRSR2	U2AF1-RS2 U2AF1L2 U2AF1RS2 URP	U2 small nuclear ribonucleoprotein auxiliary factor 35 kDa subunit-related protein 2	_GRRNPSPDHpSYK_	GRRNPS(0.278)PDHS(0.722)YK	FALSE	0.843646	-0.25296	-1.19165	1	1	18.5256	18.8762	18.5653	18.523	18.6132	18.0512	18.1519	18.6858	18.6103	18.3393	-1.80328	0.0986599	379	FALSE	S388-p	FALSE
Q8NEY8	PPHLN1		Periphilin-1	_pSFYSSHYAR_	S(1)FYSSHYAR	FALSE	0.843646	-0.252986	-1.19167	1	11	18.3162	18.0584	18.0338	18.6943	18.4905	18.0324	18.0504	18.0127	18.0931	18.1397	-1.9214	0.0808505	110	FALSE	S110-p	TRUE
Q6ZN11	ZNF793		Zinc finger protein 793	_SFGEKpSYLNVHRK_	S(0.033)FGEKS(0.529)Y(0.437)LNVHRK	FALSE	0.843646	-0.253014	-1.19169	1	8	22.958	22.7223	22.7393	23.095	22.9736	22.724	22.6225	22.6253	22.5536	22.6978	-2.553	0.0267747	319	FALSE	S324-p	FALSE
Q8TF44	C2CD4C	FAM148C KIAA1957 NLF3	C2 calcium-dependent domain-containing protein 4C	_AQTSYGFAMLAEpSPHTR_	AQTSYGFAMLAES(0.999)PHT(0.001)R	FALSE	0.843646	-0.253031	-1.19171	1	3	19.2613	18.9013	18.8016	18.7243	18.6242	18.6126	18.5606	18.8092	18.5836	18.4816	-1.98603	0.0724103	144	FALSE	S156-p	TRUE
Q6PKG0	LARP1	KIAA0731 LARP	La-related protein 1	_TApSISSSPSEGTPTVGSYGCTPQpSLPK_	T(0.167)AS(0.755)IS(0.073)S(0.002)S(0.002)PSEGT(0.001)PT(0.003)VGS(0.002)Y(0.007)GCT(0.142)PQS(0.845)LPK	FALSE,FALSE	0.843646	-0.253058	-1.19173	2	17	17.103	17.2297	17.0087	17.7235	17.7977	17.1007	16.9346	17.1494	17.0744	17.3384	-1.52189	0.156137	845	FALSE	S847-p,S868-p	TRUE,TRUE
Q7Z2W4-3	ZC3HAV1	ZC3HDC2	Isoform 3 of Zinc finger CCCH-type antiviral protein 1	_NLVPTTPGESTAPAQVSTLPQpSPAALSSSNR_	NLVPTTPGESTAPAQVS(0.02)T(0.082)LPQS(0.895)PAALS(0.002)S(0.001)S(0.001)NR	FALSE	0.843646	-0.253089	-1.19176	1	3	16.1658	16.0624	16.276	16.753	16.9285	16.0604	16.1986	16.2215	16.1862	16.2536	-1.53389	0.153187	551	TRUE	S572-p	FALSE
Q7L2J0	MEPCE	BCDIN3	7SK snRNA methylphosphate capping enzyme	_TLNAETPKSpSPLPAK_	T(0.001)LNAET(0.187)PKS(0.343)S(0.469)PLPAK	FALSE	0.843646	-0.253129	-1.19179	1	7	18.6592	18.4337	18.5227	19.1657	19.103	18.4436	18.4932	18.5126	18.4907	18.6785	-1.66922	0.123139	208	FALSE	S217-p	TRUE
Q9ULH7	MKL2	KIAA1243 MKL2	MKL/myocardin-like protein 2	_NILPVDpSSVK_	NILPVDS(0.652)S(0.348)VK	FALSE	0.843646	-0.253135	-1.19179	1	7	16.6789	16.7831	16.7067	17.3108	16.9577	16.5468	16.6961	16.7539	16.6139	16.5608	-1.97935	0.0732431	147	FALSE	S153-p	FALSE
Q9P2J2	IGSF9	IGSF9A KIAA1355 NRT1	Protein turtle homolog A	_LRQDPPLIFpSPTGK_	LRQDPPLIFS(0.995)PT(0.005)GK	FALSE	0.843646	-0.25314	-1.1918	1	8	17.6603	17.7326	17.6924	18.0413	17.9939	17.6412	17.64	17.694	17.3406	17.5388	-2.22869	0.0475396	773	FALSE	S782-p	TRUE
P55199	ELL	C19orf17	RNA polymerase II elongation factor ELL	_GRpSApSPPQK_	GRS(1)AS(1)PPQK	FALSE,FALSE	0.843646	-0.253165	-1.19182	2	16	19.7375	20.1968	19.6882	20.1113	20.6588	19.5713	19.8009	20.1312	19.6541	19.9692	-1.34532	0.205491	315	FALSE	S317-p,S319-p	TRUE,TRUE
Q8NDI1	EHBP1	KIAA0903 NACSIN	EH domain-binding protein 1	_TQLQpSFSQYIENRPEMK_	TQLQS(0.983)FS(0.012)QY(0.004)IENRPEMK	FALSE	0.843646	-0.253197	-1.19185	1	4	17.0722	16.7968	16.9785	17.5759	17.3484	16.825	16.9886	16.9593	16.9074	16.8255	-1.79051	0.100786	1015	FALSE	S1019-p	TRUE
Q9H1E3	NUCKS1	NUCKS	Nuclear ubiquitous casein and cyclin-dependent kinase substrate 1	_pTPSPKEEDEEPEpSPPEKK_	T(0.972)PS(0.028)PKEEDEEPES(1)PPEKK	FALSE,FALSE	0.843646	-0.253204	-1.19185	2	19	20.5753	20.3093	20.3958	21.0595	20.7393	20.5432	20.2901	20.2579	20.0749	20.6471	-1.57094	0.144383	202	FALSE	T202-p,S214-p	TRUE,TRUE
Q9UQ35	SRRM2	KIAA0324 SRL300 SRM300	Serine/arginine repetitive matrix protein 2	_M(ox)TSERAPpSPSSR_	MT(0.007)S(0.03)ERAPS(0.853)PS(0.104)S(0.006)R	FALSE	0.843646	-0.253248	-1.19189	1	11	16.7768	16.6831	16.7337	17.4111	17.3391	16.6519	16.7733	16.5698	16.7947	16.888	-1.57279	0.143953	2419	FALSE	S2426-p	TRUE
Q13428	TCOF1		Treacle protein	_GMGpTVEGGDQSNPK_	GMGT(1)VEGGDQSNPK	FALSE	0.843646	-0.253257	-1.19189	1	16	19.1694	18.9948	19.0814	19.5405	19.8755	19.0152	19.0496	19.1149	19.1494	19.0662	-1.58851	0.140362	1424	FALSE	T1427-p	FALSE
Q9H1E3	NUCKS1	NUCKS	Nuclear ubiquitous casein and cyclin-dependent kinase substrate 1	_pTPSPKEEDEEPEpSPPEKK_	T(0.946)PS(0.054)PKEEDEEPES(1)PPEKK	FALSE,FALSE	0.843646	-0.253305	-1.19193	2	18	20.3793	19.7546	19.955	20.6045	20.5344	20.0877	20.162	19.7469	19.8569	20.1079	-1.45738	0.172846	202	FALSE	T202-p,S214-p	TRUE,TRUE
Q9Y2U5	MAP3K2	MAPKKK2 MEKK2	Mitogen-activated protein kinase kinase kinase 2	_KRLpSIIGPTSR_	KRLS(1)IIGPTSR	FALSE	0.843646	-0.253339	-1.19196	1	14	18.6611	18.4106	18.5008	18.8526	18.5083	18.2671	18.2297	18.3649	18.4266	18.3783	-2.44536	0.0324292	150	FALSE	S153-p	TRUE
Q9Y2H6	FNDC3A	FNDC3 HUGO KIAA0970	Fibronectin type-III domain-containing protein 3A	_CPpSPINEHN(de)GLIK_	CPS(1)PINEHNGLIK	FALSE	0.843646	-0.253368	-1.19199	1	19	20.5819	20.9045	20.7508	20.9639	21.6861	20.9982	20.4909	20.7871	20.6147	20.7296	-1.32497	0.211936	211	FALSE	S213-p	TRUE
Q9H0D6	XRN2		5'-3' exoribonuclease 2	_M(ox)QNNSSPSISPNTSFTSDGpSPSPLGGIK_	MQNNS(0.004)S(0.004)PS(0.015)IS(0.011)PNT(0.049)S(0.049)FT(0.146)S(0.127)DGS(0.468)PS(0.127)PLGGIK	FALSE	0.843646	-0.253453	-1.19206	1	3	16.0487	16.5815	16.2187	16.4845	16.8465	16.2989	16.2734	16.2515	16.083	16.0058	-1.71141	0.114905	466	FALSE	S485-p	TRUE
Q14997	PSME4	KIAA0077	Proteasome activator complex subunit 4	_NPSINQILLpSPEK_	NPSINQILLS(1)PEK	FALSE	0.843646	-0.253469	-1.19207	1	5	15.8656	15.9047	15.9141	15.6585	16.2048	15.6358	15.6536	15.5117	15.7378	15.7415	-2.29719	0.0421487	1112	FALSE	S1121-p	TRUE
Q5VWG9	TAF3		Transcription initiation factor TFIID subunit 3	_VEPVALAPpSPVIPR_	VEPVALAPS(1)PVIPR	FALSE	0.843646	-0.25348	-1.19208	1	2	14.4697	14.9997	15.0079	14.8387	15.0972	14.5262	15.0354	14.3289	14.5712	14.6841	-1.62873	0.13153	747	FALSE	S755-p	TRUE
Q9NW82	WDR70		WD repeat-containing protein 70	_TM(ox)FAQVEpSDDEEAKNEPEWK_	TMFAQVES(1)DDEEAKNEPEWK	FALSE	0.843646	-0.253495	-1.19209	1	3	19.0669	18.8347	18.9678	19.5416	19.5717	18.9949	18.921	18.9734	18.8982	18.9279	-1.6987	0.117331	631	FALSE	S638-p	TRUE
Q8IWI9	MGA	KIAA0518 MAD5	MAX gene-associated protein	_LGNSGApSPSSAGK_	LGNS(0.028)GAS(0.955)PS(0.016)SAGK	FALSE	0.843646	-0.253545	-1.19213	1	5	20.0525	20.048	20.0955	20.173	20.7452	19.9325	19.5986	20.0415	19.9769	20.2969	-1.5372	0.15238	3014	FALSE	S3020-p	FALSE
Q8N3D4	EHBP1L1		EH domain-binding protein 1-like protein 1	_TLCEEEEEGQGRPQQAVASPSNAEDpTSPAPVSAPAPPAR_	TLCEEEEEGQGRPQQAVAS(0.004)PS(0.021)NAEDT(0.487)S(0.487)PAPVSAPAPPAR	FALSE	0.843646	-0.253567	-1.19215	1	10	19.6976	19.2479	19.1994	19.9916	19.9725	19.1712	19.15	19.3168	19.4433	19.7599	-1.34558	0.20541	219	FALSE	T244-p	FALSE
Q07352	ZFP36L1	BERG36 BRF1 ERF1 RNF162B TIS11B	mRNA decay activator protein ZFP36L1	_FRDRpSFSEGGER_	FRDRS(0.999)FS(0.001)EGGER	FALSE	0.843646	-0.253572	-1.19215	1	18	20.5202	20.3061	19.9508	20.5163	20.5098	20.2823	20.2571	19.9565	20.1472	19.8922	-1.8563	0.0902638	86	FALSE	S90-p	TRUE
Q9UQ35	SRRM2	KIAA0324 SRL300 SRM300	Serine/arginine repetitive matrix protein 2	_RSRpSVSPCSNVEpSR_	RS(0.047)RS(0.948)VS(0.155)PCS(0.006)NVES(0.845)R	FALSE,FALSE	0.843646	-0.253605	-1.19218	2	9	22.3277	22.0967	21.8607	22.699	22.4416	22.0174	21.8991	21.9544	22.2578	22.0291	-1.66987	0.123007	949	FALSE	S952-p,S961-p	TRUE,TRUE
Q6PJT7	ZC3H14		Zinc finger CCCH domain-containing protein 14	_NGDECAYHHPIpSPCK_	NGDECAYHHPIS(1)PCK	FALSE	0.843646	-0.25364	-1.19221	1	15	20.3879	20.3705	20.252	20.6229	20.6018	20.2037	20.2898	20.187	20.1601	20.1263	-2.58385	0.0253405	609	FALSE	S620-p	TRUE
Q9UPQ9	TNRC6B	KIAA1093	Trinucleotide repeat-containing gene 6B protein	_NGN(de)TNSLNLSpSPNPMENK_	NGNTNSLNLS(0.04)S(0.96)PNPMENK	FALSE	0.843646	-0.253648	-1.19222	1	18	18.6664	18.4483	18.9197	19.4288	19.2358	18.5215	18.6236	18.5698	18.7472	18.9686	-1.38942	0.192077	375	FALSE	S385-p	TRUE
Q7RTV0	PHF5A		PHD finger-like domain-containing protein 5A	_(ca)IVNLGSpSK_	IVNLGS(0.139)S(0.861)K	FALSE	0.843646	-0.253655	-1.19222	1	1	15.0368	14.9568	14.9651	15.2507	15.0125	14.1208	14.8059	14.8583	15.2329	14.9357	-1.42381	0.182132	88	FALSE	S94-p	TRUE
P18206	VCL		Vinculin	_SLGEIpSALTSK_	S(0.002)LGEIS(0.998)ALTSK	FALSE	0.843646	-0.253665	-1.19223	1	6	15.9262	16.0791	15.91	16.3641	16.3112	15.6558	15.996	15.6219	15.9024	16.1463	-1.83319	0.0938401	434	FALSE	S439-p	TRUE
P54278	PMS2	PMSL2	Mismatch repair endonuclease PMS2	_FRVLPQPTNLApTPNTK_	FRVLPQPT(0.002)NLAT(0.998)PNTK	FALSE	0.843646	-0.25372	-1.19228	1	14	18.2395	18.1991	18.2268	18.6392	18.8284	18.2564	18.09	18.2283	18.1708	18.1188	-1.8818	0.0864619	562	FALSE	T573-p	TRUE
Q8IY92	SLX4	BTBD12 KIAA1784 KIAA1987	Structure-specific endonuclease subunit SLX4	_SRDCSpSQTQISSLR_	SRDCS(0.107)S(0.893)QTQISSLR	FALSE	0.843646	-0.253759	-1.19231	1	14	19.9229	19.9879	20.0533	20.7976	20.831	20.2409	19.8674	20.0741	20.1006	20.0409	-1.30189	0.219449	1266	FALSE	S1271-p	TRUE
Q9UEE5	STK17A	DRAK1	Serine/threonine-protein kinase 17A	_(ac)MIPLEKPGSGGSpSPGATSGSGR_	MIPLEKPGS(0.022)GGS(0.263)S(0.707)PGAT(0.003)S(0.003)GS(0.002)GR	FALSE	0.843646	-0.253767	-1.19232	1	4	18.5566	18.5012	18.4913	18.6458	18.6012	18.3294	18.4649	18.257	18.1437	18.3324	-2.83514	0.0161623	1	FALSE	S13-p	TRUE
Q9UQ35	SRRM2	KIAA0324 SRL300 SRM300	Serine/arginine repetitive matrix protein 2	_(ca)VKAQpTPPGPSLSGSKSPCPQEK_	VKAQT(1)PPGPSLSGSKSPCPQEK	FALSE	0.843646	-0.25379	-1.19234	1	5	18.8979	19.0167	18.8447	19.0344	18.932	18.5412	18.6534	18.6723	18.7638	18.8261	-2.82987	0.0163156	999	FALSE	T1003-p	TRUE
Q8IVH2	FOXP4	FKHLA	Forkhead box protein P4	_MTGpSPTLVK_	MT(0.002)GS(0.754)PT(0.244)LVK	FALSE	0.843646	-0.253827	-1.19237	1	6	21.105	20.8775	21.2889	21.7417	21.5313	21.0223	21.0417	21.0919	20.9639	21.1554	-1.67442	0.122097	551	FALSE	S554-p	TRUE
O94915	FRYL	AF4P12 KIAA0826	Protein furry homolog-like	_RSNpTLDIM(ox)DGR_	RS(0.048)NT(0.952)LDIMDGR	FALSE	0.843646	-0.253888	-1.19242	1	14	18.4716	18.7753	18.7272	18.9641	19.3355	18.6338	18.4557	18.6632	18.7	18.5517	-1.7231	0.112711	1956	FALSE	T1959-p	TRUE
Q16643	DBN1	D0S117E	Drebrin	_(ca)LpSSPVLHR_	LS(0.5)S(0.5)PVLHR	FALSE	0.843646	-0.253906	-1.19243	1	9	18.1271	18.3195	18.1396	18.7367	18.8178	18.2883	17.9903	18.1712	18.2634	18.1579	-1.6722	0.12254	140	FALSE	S141-p	TRUE
Q9Y383	LUC7L2		Putative RNA-binding protein Luc7-like 2	_AM(ox)LDQLMGpTSR_	AMLDQLMGT(0.604)S(0.396)R	FALSE	0.843646	-0.253911	-1.19244	1	10	16.0969	16.0053	16.2512	16.475	16.2408	15.8001	16.0063	16.2007	15.9543	15.8385	-2.17393	0.0523182	9	FALSE	T17-p	TRUE
Q9H0D6	XRN2		5'-3' exoribonuclease 2	_(ca)DQPAFpTPSGILTPHALGSRNSPGSQVASNPR_	DQPAFT(0.602)PS(0.018)GILT(0.018)PHALGS(0.337)RNS(0.018)PGS(0.006)QVAS(0.001)NPR	FALSE	0.843646	-0.253947	-1.19246	1	20	17.5193	17.5924	17.3363	17.9054	16.8147	17.0627	17.0649	17.0098	17.247	17.514	-1.35604	0.202159	428	FALSE	T433-p	TRUE
Q5VT52	RPRD2	KIAA0460	Regulation of nuclear pre-mRNA domain-containing protein 2	_SGTPTQDEMMDKPpTSSSVDTM(ox)SLLSK_	S(0.003)GT(0.013)PT(0.004)QDEMMDKPT(0.202)S(0.202)S(0.202)S(0.202)VDT(0.128)MS(0.043)LLS(0.002)K	FALSE	0.843646	-0.254012	-1.19252	1	4	17.9225	17.4262	17.6459	18.0847	18.0978	17.4351	17.3942	17.6722	17.6574	17.7482	-1.73922	0.10975	730	FALSE	T743-p	FALSE
Q15637		ZFM1 ZNF162	Splicing factor 1	_LRpTGDLGIPPNPEDRSPpSPEPIYNSEGK_	LRT(0.627)GDLGIPPNPEDRS(0.407)PS(0.933)PEPIY(0.031)NS(0.002)EGK	FALSE,FALSE	0.843646	-0.254017	-1.19252	2	1	19.0701	19.1509	18.9453	19.2759	19.0274	18.9336	19.1371	18.8183	18.6728	18.6377	-2.16951	0.052723	65	FALSE	T67-p,S82-p	TRUE,TRUE
Q9NTW7-4	ZFP64	ZNF338	Isoform 6 of Zinc finger protein 64 homolog, isoforms 3 and 4	_IKHpSGNNFK_	IKHS(1)GNNFK	FALSE	0.843646	-0.25402	-1.19253	1	13	18.6737	18.8334	18.6148	19.0536	18.933	18.3462	18.1258	18.9492	18.6468	18.7704	-1.57633	0.143139	306	TRUE	S309-p	FALSE
Q07866	KLC1	KLC KNS2	Kinesin light chain 1	_pSRESLNVDVVK_	S(0.995)RES(0.005)LNVDVVK	FALSE	0.843646	-0.254035	-1.19254	1	19	20.7113	20.3843	20.3478	21.1961	20.6716	20.4757	20.7284	20.2943	20.3844	20.1581	-1.49675	0.162475	521	FALSE	S521-p	TRUE
Q9P267	MBD5	KIAA1461	Methyl-CpG-binding domain protein 5	_TDPLGpSPDVFTR_	TDPLGS(1)PDVFTR	FALSE	0.843646	-0.254052	-1.19255	1	17	17.0947	17.039	17.1484	17.7266	17.3502	16.8777	17.2636	17.0451	17.0541	16.848	-1.76285	0.105534	241	FALSE	S246-p	TRUE
Q8WX93	PALLD	KIAA0992	Palladin	_SLPTPAVLLpSPTKEPPPLLAKPK_	SLPTPAVLLS(0.974)PT(0.025)KEPPPLLAKPK	FALSE	0.843646	-0.254086	-1.19258	1	17	15.873	15.6099	15.8966	16.4818	16.0117	15.7055	15.4553	15.7324	15.6927	16.0167	-1.57797	0.142762	632	FALSE	S641-p	TRUE
P51784	USP11	UHX1	Ubiquitin carboxyl-terminal hydrolase 11	_RLLSPAGSSGAPASPACpSSPPSSEFMDVN_	RLLSPAGSSGAPAS(0.028)PACS(0.287)S(0.287)PPS(0.199)S(0.199)EFMDVN	FALSE	0.843646	-0.254113	-1.1926	1	4	16.2061	16.457	16.2204	16.5654	16.4746	15.7409	16.1874	16.1431	16.3865	16.195	-1.93038	0.0796254	935	FALSE	S952-p	TRUE
Q9P035	HACD3	BIND1 PTPLAD1	Very-long-chain (3R)-3-hydroxyacyl-CoA dehydratase 3	_WLDEpSDAEMELR_	WLDES(1)DAEMELR	FALSE	0.843646	-0.254138	-1.19262	1	16	16.1966	16.5303	15.927	16.5468	16.7279	16.5086	16.1135	16.2921	15.8322	15.9114	-1.43571	0.178792	110	FALSE	S114-p	TRUE
Q9BXK1	KLF16	BTEB4 NSLP2	Krueppel-like factor 16	_STSPSDSLPCSLAGpSPAPSPAPSPAPAGL_	STSPSDSLPCSLAGS(0.465)PAPS(0.465)PAPS(0.07)PAPAGL	FALSE	0.843646	-0.254258	-1.19272	1	17	13.6332	13.4849	13.3355	13.4377	13.4375	12.826	13.3145	13.7269	12.8636	13.3264	-1.53786	0.15222	224	FALSE	S238-p	TRUE
Q8TF01	PNISR	C6orf111 SFRS18 SRRP130	Arginine/serine-rich protein PNISR	_pTFSRSGSIpSVK_	T(0.751)FS(0.23)RS(0.02)GS(0.31)IS(0.688)VK	FALSE,FALSE	0.843646	-0.254272	-1.19273	2	3	19.1499	19.2242	19.226	20.2666	19.6307	19.1082	19.3265	19.1081	19.3095	19.3738	-1.2786	0.227251	720	FALSE	T720-p,S728-p	FALSE,FALSE
Q6PKG0	LARP1	KIAA0731 LARP	La-related protein 1	_TASISSpSPSEGpTPTVGSYGCTPQSLPK_	TAS(0.002)IS(0.03)S(0.147)S(0.81)PS(0.079)EGT(0.708)PT(0.108)VGS(0.021)Y(0.082)GCT(0.012)PQSLPK	FALSE,FALSE	0.843646	-0.254273	-1.19273	2	19	16.1507	16.5549	15.9577	16.7579	17.0537	16.3201	16.2078	16.1931	16.4073	16.0751	-1.33242	0.209557	845	FALSE	S851-p,T856-p	TRUE,TRUE
Q4V328	GRIPAP1	KIAA1167	GRIP1-associated protein 1	_TQTGDSSpSISpSFSYR_	TQT(0.001)GDS(0.005)S(0.045)S(0.898)IS(0.323)S(0.727)FS(0.001)YR	FALSE,FALSE	0.843646	-0.254307	-1.19276	2	11	17.9195	17.7219	17.4239	17.8527	17.6292	17.6046	17.918	17.2841	16.9949	17.4739	-1.51355	0.158215	659	FALSE	S666-p,S669-p	TRUE,TRUE
Q6Q0C0	TRAF7	RFWD1 RNF119	E3 ubiquitin-protein ligase TRAF7	_RSDSAIpSVR_	RSDSAIS(1)VR	FALSE	0.843646	-0.254309	-1.19276	1	13	18.5146	18.6681	18.4316	19.0807	18.7841	18.2622	18.305	18.5453	18.4224	18.6728	-1.84688	0.0917058	85	FALSE	S91-p	TRUE
Q9P270	SLAIN2	KIAA1458	SLAIN motif-containing protein 2	_QLILPGNpSGN(de)LK_	QLILPGNS(1)GNLK	FALSE	0.843646	-0.254322	-1.19277	1	8	17.3436	16.7778	16.8904	17.1321	16.8549	16.5857	16.8796	16.6904	16.6444	16.927	-1.97817	0.0733906	227	FALSE	S234-p	TRUE
O95125	ZNF202	ZKSCAN10	Zinc finger protein 202	_NLEETpSPVTQAER_	NLEET(0.062)S(0.938)PVTQAER	FALSE	0.843646	-0.254331	-1.19278	1	10	18.6684	18.7915	18.9343	19.5522	19.7205	18.8474	18.732	18.8162	18.8354	19.1642	-1.24553	0.238711	461	FALSE	S466-p	TRUE
Q5HYJ3	FAM76B		Protein FAM76B	_ISNLpSPEEEQGLWK_	ISNLS(1)PEEEQGLWK	FALSE	0.843646	-0.254449	-1.19288	1	3	19.9998	19.949	19.8142	20.1605	20.2163	19.6256	19.758	19.7756	19.8129	19.8953	-2.46998	0.0310412	189	FALSE	S193-p	TRUE
Q7Z589	EMSY	C11orf30	BRCA2-interacting transcriptional repressor EMSY	_TNpSSSpSSPVVLK_	T(0.103)NS(0.708)S(0.194)S(0.314)S(0.367)S(0.314)PVVLK	FALSE,FALSE	0.843646	-0.254486	-1.19291	2	20	17.9122	17.799	17.698	18.4887	18.2555	17.6795	17.8063	17.6184	17.812	17.9647	-1.64677	0.127731	207	FALSE	S209-p,S212-p	TRUE,TRUE
P49454	CENPF		Centromere protein F	_pSLLGIDTEDAIQGR_	S(1)LLGIDTEDAIQGR	FALSE	0.843646	-0.254518	-1.19294	1	18	15.6348	15.3304	15.7786	15.6092	15.5861	14.9147	15.7533	15.4936	15.4088	15.0961	-1.60623	0.13641	1750	FALSE	S1750-p	TRUE
Q96RT1	ERBB2IP	ERBB2IP KIAA1225 LAP2	Erbin	_TYSIDGPNApSRPQSARPSINEIPER_	TYS(0.027)IDGPNAS(0.972)RPQS(0.002)ARPSINEIPER	FALSE	0.843646	-0.254518	-1.19294	1	16	18.4771	18.2902	18.2748	18.8444	18.6687	18.2864	18.174	18.2217	18.263	18.3375	-2.09903	0.0595975	1131	FALSE	S1140-p	FALSE
Q9UGU5	HMGXB4	HMG2L1 HMGBCG	HMG domain-containing protein 4	_pSSPQSTDTAM(ox)DLLK_	S(0.5)S(0.5)PQSTDTAMDLLK	FALSE	0.843646	-0.254543	-1.19296	1	20	18.404	18.2115	18.2449	18.4423	18.2589	17.9454	18.058	18.1138	18.0736	18.0982	-2.92396	0.0137839	101	FALSE	S101-p	TRUE
P30414	NKTR		NK-tumor recognition protein	_pSRGWYSR_	S(1)RGWYSR	FALSE	0.843646	-0.254568	-1.19298	1	1	18.193	18.144	18.2734	19.2426	18.7095	18.2157	18.2761	18.1812	18.2324	18.3843	-1.31164	0.216249	1358	FALSE	S1358-p	TRUE
Q8IYB3	SRRM1	SRM160	Serine/arginine repetitive matrix protein 1	_SRVpSVpSPGRpTSGK_	S(0.002)RVS(0.966)VS(0.996)PGRT(0.867)S(0.169)GK	FALSE,FALSE,FALSE	0.843646	-0.254574	-1.19298	3	15	19.3548	19.0345	19.0519	19.9331	19.3934	19.046	19.2535	18.9636	19.1016	19.1303	-1.57115	0.144333	426	FALSE	S429-p,S431-p,T435-p	TRUE,TRUE,TRUE
Q70E73	RAPH1	ALS2CR18 ALS2CR9 KIAA1681 LPD PREL2 RMO1	Ras-associated and pleckstrin homology domains-containing protein 1	_RNDpSTRLTQAEISEQPTM(ox)ATVVPQVPpTSPK_	RNDS(0.509)T(0.153)RLT(0.338)QAEISEQPTMATVVPQVPT(0.616)S(0.384)PK	FALSE,FALSE	0.843646	-0.254708	-1.19309	2	19	17.8642	17.8997	17.9025	18.3222	17.9652	17.5749	17.5777	17.8783	18.0597	17.5897	-1.91439	0.0818184	1127	FALSE	S1130-p,T1153-p	TRUE,TRUE
Q68DK7	MSL1	MSL1L1	Male-specific lethal 1 homolog	_LKEPGPPLASSQGGSPAPpSPAGCGGK_	LKEPGPPLASS(0.002)QGGS(0.349)PAPS(0.648)PAGCGGK	FALSE	0.843646	-0.254817	-1.19318	1	10	19.5722	19.4261	19.3962	19.8795	19.747	19.3628	19.5297	19.2728	19.204	19.3777	-2.16808	0.0528553	52	FALSE	S70-p	TRUE
Q9BYG3	NIFK	MKI67IP NOPP34	MKI67 FHA domain-interacting nucleolar phosphoprotein	_TVDpSQGPTPVCpTPTFLER_	T(0.06)VDS(0.801)QGPT(0.169)PVCT(0.759)PT(0.211)FLER	FALSE,FALSE	0.843646	-0.254817	-1.19318	2	13	14.344	14.4671	14.638	15.2516	14.8706	14.3603	14.4466	14.4839	14.3686	14.6379	-1.58175	0.141897	227	FALSE	S230-p,T238-p	TRUE,TRUE
Q9Y618	NCOR2	CTG26	Nuclear receptor corepressor 2	_SGLEPASpSPSK_	SGLEPAS(0.294)S(0.7)PS(0.006)K	FALSE	0.843646	-0.254846	-1.19321	1	20	21.0692	21.104	21.0393	21.6238	21.4056	20.89	21.0838	21.0291	20.9008	21.0641	-2.00811	0.0697196	1975	FALSE	S1982-p	FALSE
Q9UHD8	2009-09-01	KIAA0991 MSF SEPT9	Septin-9	_FQDLGVKNpSEPSAR_	FQDLGVKNS(0.98)EPS(0.02)AR	FALSE	0.843646	-0.254893	-1.19325	1	8	19.9808	19.9418	19.7271	20.2686	20.095	19.8639	19.9959	19.6506	19.4794	19.7491	-1.96498	0.0750645	63	FALSE	S71-p	TRUE
Q15648	MED1	ARC205 CRSP1 CRSP200 DRIP205 DRIP230 PBP PPARBP PPARGBP RB18A TRAP220 TRIP2	Mediator of RNA polymerase II transcription subunit 1	_NYGSPLIpSGSTPK_	NYGS(0.004)PLIS(0.367)GS(0.315)T(0.315)PK	FALSE	0.843646	-0.25493	-1.19328	1	5	17.6094	17.5252	17.7718	18.222	18.5091	17.7098	17.4593	17.6284	17.7888	17.7766	-1.38599	0.193093	1430	FALSE	S1437-p	TRUE
Q8N556	AFAP1	AFAP	Actin filament-associated protein 1	_TLENpSPISSCDpTSDTEGPVPVNSAAVLKK_	T(0.005)LENS(0.379)PIS(0.314)S(0.31)CDT(0.348)S(0.334)DT(0.31)EGPVPVNSAAVLKK	FALSE,FALSE	0.843646	-0.255019	-1.19335	2	4	15.2275	15.9261	15.7011	15.6102	15.9548	15.5891	15.2515	15.6458	15.5501	15.1081	-1.58303	0.141606	675	FALSE	S679-p,T686-p	TRUE,TRUE
Q9Y6A5	TACC3	ERIC1	Transforming acidic coiled-coil-containing protein 3	_HGGVCAPAAVApTSPPGAIPK_	HGGVCAPAAVAT(0.549)S(0.451)PPGAIPK	FALSE	0.843646	-0.255097	-1.19342	1	3	19.8153	19.7935	19.6837	20.1223	19.989	19.6288	19.6358	19.5731	19.5766	19.7139	-2.52173	0.0283094	238	FALSE	T249-p	TRUE
Q7Z3D4	LYSMD3		LysM and putative peptidoglycan-binding domain-containing protein 3	_STpSRDRLDDIIVLTK_	S(0.144)T(0.144)S(0.712)RDRLDDIIVLTK	FALSE	0.843646	-0.255097	-1.19342	1	4	18.9478	19.0101	18.7317	19.0407	18.9745	18.9896	18.9718	18.739	18.6123	18.1165	-1.58553	0.141037	53	FALSE	S55-p	TRUE
Q12888	TP53BP1		TP53-binding protein 1	_QDKPM(ox)DTpSVLpSEEGGEPFQK_	QDKPMDT(0.524)S(0.556)VLS(0.919)EEGGEPFQK	FALSE,FALSE	0.843646	-0.255112	-1.19343	2	18	18.7972	18.3417	18.6297	19.4052	18.8453	18.4224	18.5292	18.6672	18.5405	18.5843	-1.51038	0.159012	388	FALSE	S395-p,S398-p	TRUE,TRUE
Q96S65	CSRNP1	AXUD1 TAIP3	Cysteine/serine-rich nuclear protein 1	_SFpTPLSILK_	S(0.005)FT(0.946)PLS(0.049)ILK	FALSE	0.843646	-0.255123	-1.19344	1	13	16.3407	16.0017	16.1009	16.513	16.399	15.971	16.1358	15.8811	15.9761	16.1156	-2.18611	0.0512176	66	FALSE	T68-p	TRUE
Q9UQ35	SRRM2	KIAA0324 SRL300 SRM300	Serine/arginine repetitive matrix protein 2	_SGTPPRQGSITpSPQANEQpSVpTPQRR_	SGT(0.001)PPRQGS(0.254)IT(0.313)S(0.432)PQANEQS(1)VT(1)PQRR	FALSE,FALSE,FALSE	0.843646	-0.255127	-1.19344	3	8	19.0867	18.5925	18.7104	19.6561	19.4649	18.8487	18.8642	18.6599	18.9597	18.9024	-1.30725	0.217687	846	FALSE	S857-p,S864-p,T866-p	TRUE,TRUE,TRUE
Q15596	NCOA2	BHLHE75 SRC2 TIF2	Nuclear receptor coactivator 2	_SDQMEPpSPLASSLSDTNK_	S(0.005)DQMEPS(0.995)PLASSLSDTNK	FALSE	0.843646	-0.255142	-1.19345	1	16	20.2004	20.0565	19.9934	20.993	20.5702	19.9149	20.3279	20.1486	20.0544	20.0921	-1.38583	0.193139	649	FALSE	S655-p	TRUE
Q8N3D4	EHBP1L1		EH domain-binding protein 1-like protein 1	_CRGpTPEAPPRGSQGR_	CRGT(1)PEAPPRGSQGR	FALSE	0.843646	-0.255148	-1.19346	1	13	17.2937	17.3577	17.0119	17.8028	17.8409	17.2353	17.0968	17.3042	17.1166	17.2783	-1.61888	0.133647	451	FALSE	T454-p	TRUE
Q9ULH1	ASAP1	DDEF1 KIAA1249	Arf-GAP with SH3 domain, ANK repeat and PH domain-containing protein 1	_GPTGPPSTLPLSTQTSSGpSSpTLSK_	GPTGPPSTLPLS(0.039)T(0.174)QT(0.256)S(0.271)S(0.288)GS(0.35)S(0.146)T(0.458)LS(0.018)K	FALSE,FALSE	0.843646	-0.255168	-1.19347	2	3	16.9411	17.1837	16.7343	17.5069	17.14	16.8477	16.864	16.9937	16.6953	16.8294	-1.84696	0.0916932	801	FALSE	S819-p,T821-p	FALSE,FALSE
Q86X95	CIR1	CIR	Corepressor interacting with RBPJ 1	_SRpSPGSYK_	S(0.381)RS(0.619)PGSYK	FALSE	0.843646	-0.25522	-1.19352	1	3	19.6159	19.7713	19.3816	20.2945	20.0665	19.3613	19.2273	19.7171	19.5441	20.004	-1.31358	0.215617	392	FALSE	S394-p	TRUE
Q14155	ARHGEF7;ARHGEF6	COOL1 KIAA0142 P85SPR PAK3BP PIXB	Rho guanine nucleotide exchange factor 7	_MpSGFIYQGK_	MS(0.787)GFIY(0.213)QGK	FALSE	0.843646	-0.255226	-1.19352	1	9	18.5963	18.4002	18.5399	18.8805	18.6466	18.4122	18.6075	18.2627	18.1687	18.3362	-2.1673	0.0529266	517	FALSE	S518-p	TRUE
Q9NWV8	BABAM1	C19orf62 MERIT40 NBA1	BRISC and BRCA1-A complex member 1	_SEGEGEAASADDGSLNpTSGAGPK_	SEGEGEAASADDGS(0.001)LNT(0.866)S(0.133)GAGPK	FALSE	0.843646	-0.255241	-1.19354	1	9	19.7868	19.6374	19.6725	20.0578	19.6386	19.4879	19.7854	19.4639	19.307	19.4728	-2.13021	0.0564576	49	FALSE	T65-p	TRUE
Q76N89	HECW1	KIAA0322 NEDL1	E3 ubiquitin-protein ligase HECW1	_LQLRApSVK_	LQLRAS(1)VK	FALSE	0.843646	-0.255297	-1.19358	1	12	18.8788	18.9539	19.0956	19.2226	19.3502	18.8463	18.7335	18.8879	18.939	18.818	-2.36949	0.0370978	522	FALSE	S527-p	TRUE
P08670	VIM		Vimentin	_TYSLGpSALRPpSTSR_	T(0.021)Y(0.001)S(0.027)LGS(0.888)ALRPS(0.428)T(0.385)S(0.251)R	FALSE,FALSE	0.843646	-0.25533	-1.19361	2	2	18.8364	18.7088	18.5759	19.3066	18.9885	18.7243	18.881	18.5128	18.5125	18.5089	-1.76137	0.105793	37	FALSE	S42-p,S47-p	TRUE,TRUE
P23588	EIF4B		Eukaryotic translation initiation factor 4B	_SpTPKEDDSSASTSQSTR_	S(0.359)T(0.641)PKEDDSSASTSQSTR	FALSE	0.843646	-0.255356	-1.19363	1	13	19.3453	18.8291	18.9539	19.6302	19.3215	18.8471	19.0842	18.9701	18.7938	19.1081	-1.67152	0.122676	340	FALSE	T341-p	TRUE
Q8WX93	PALLD	KIAA0992	Palladin	_SAPAM(ox)QpSSGSFNYARPK_	S(0.001)APAMQS(0.596)S(0.398)GS(0.005)FNYARPK	FALSE	0.843646	-0.255419	-1.19368	1	6	19.7428	19.3694	19.5512	20.1176	19.959	19.2688	19.5209	19.42	19.5512	19.7022	-1.71086	0.115008	719	FALSE	S725-p	TRUE
P08651	NFIC	NFI	Nuclear factor 1 C-type	_NWTEDM(ox)EGGIpSSPVK_	NWTEDMEGGIS(0.5)S(0.5)PVK	FALSE	0.843646	-0.255549	-1.19379	1	20	17.9965	18.1718	18.0861	18.8164	18.6732	18.1058	18.1586	18.0922	18.1347	17.9749	-1.58566	0.141009	312	FALSE	S322-p	TRUE
P14859	POU2F1	OCT1 OTF1	POU domain, class 2, transcription factor 1	_TIAATPIQTLPQpSQSTPK_	TIAATPIQTLPQS(0.998)QS(0.001)TPK	FALSE	0.843646	-0.2556	-1.19383	1	7	17.5868	17.4099	17.7415	18.276	17.7695	17.202	17.6253	17.6024	17.3716	17.7045	-1.56004	0.146925	255	FALSE	S267-p	TRUE
Q8TB03	CXorf38		Uncharacterized protein CXorf38	_LDSQEPGRQpTPDR_	LDSQEPGRQT(1)PDR	FALSE	0.843646	-0.255604	-1.19384	1	14	19.867	19.9889	19.6203	20.0429	20.0881	19.6365	19.9463	19.7856	19.3155	19.6453	-1.88718	0.0856791	305	FALSE	T314-p	TRUE
Q96I24	FUBP3	FBP3	Far upstream element-binding protein 3	_IQFKPDDGIpSPERAAQVMGPPDR_	IQFKPDDGIS(1)PERAAQVMGPPDR	FALSE	0.843646	-0.255639	-1.19386	1	8	18.4489	18.1457	18.0435	18.4324	18.0203	17.928	18.1267	17.6716	18.0468	18.0395	-2.00571	0.0700078	287	FALSE	S296-p	TRUE
P51523	ZNF84		Zinc finger protein 84	_SNpSEGDLDGLILK_	S(0.232)NS(0.768)EGDLDGLILK	FALSE	0.843646	-0.255685	-1.1939	1	20	16.5592	16.4485	16.5124	17.0193	16.6466	16.2177	16.2945	16.4718	16.6256	16.2978	-1.97833	0.0733712	126	FALSE	S128-p	TRUE
Q14004	CDK13	CDC2L CDC2L5 CHED KIAA1791	Cyclin-dependent kinase 13	_SRKpSPpSPAGGGSpSPYSR_	S(0.024)RKS(0.995)PS(0.964)PAGGGS(0.202)S(0.812)PYS(0.002)R	FALSE,FALSE,FALSE	0.843646	-0.255703	-1.19392	3	19	20.3562	20.2556	20.2326	21.079	20.6742	20.3589	20.2861	20.1015	20.4499	20.1227	-1.54673	0.150084	337	FALSE	S340-p,S342-p,S349-p	TRUE,TRUE,TRUE
Q96CJ1	EAF2	TRAITS	ELL-associated factor 2	_MSPApSPIDDIER_	MS(0.001)PAS(0.999)PIDDIER	FALSE	0.843646	-0.255715	-1.19393	1	14	19.3256	18.8582	18.9562	19.6741	19.2353	18.6667	19.1298	18.8528	18.8968	19.2248	-1.53469	0.152992	150	FALSE	S154-p	TRUE
Q9Y3F4	STRAP	MAWD UNRIP	Serine-threonine kinase receptor-associated protein	_CVLPEEDpSGELAKPK_	CVLPEEDS(1)GELAKPK	FALSE	0.843646	-0.255884	-1.19407	1	3	20.9313	20.712	20.5549	21.3612	20.6883	20.5622	20.7478	20.6629	20.4457	20.5498	-1.73254	0.110968	305	FALSE	S312-p	TRUE
Q12968	NFATC3	NFAT4	Nuclear factor of activated T-cells, cytoplasmic 3	_QAPLPSPEpSLDLGRSDGL_	QAPLPS(0.213)PES(0.782)LDLGRS(0.005)DGL	FALSE	0.843646	-0.255897	-1.19408	1	17	17.5585	17.2677	17.4993	17.7308	17.4567	17.117	17.3223	17.265	17.2589	17.2703	-2.51956	0.0284192	1058	FALSE	S1066-p	TRUE
Q2KHR2	RFX7	RFXDC2	DNA-binding protein RFX7	_LCTKpSPR_	LCTKS(1)PR	FALSE	0.843646	-0.255972	-1.19414	1	10	19.6547	19.5786	19.467	20.2621	19.9782	19.2641	19.1339	19.6933	19.5798	19.9896	-1.31749	0.214348	554	FALSE	S558-p	FALSE
P15311	EZR;MSN;RDX	VIL2	Ezrin	_YKpTLRQIR_	YKT(1)LRQIR	FALSE	0.843646	-0.255974	-1.19414	1	12	19.9778	20.1669	19.7681	19.4602	19.3544	19.698	19.608	19.4548	19.3331	19.3537	-1.58882	0.140294	565	FALSE	T567-p	TRUE
P98082	DAB2	DOC2	Disabled homolog 2	_SGVDQM(ox)DLFGDM(ox)pSTPPDLNSPTESK_	SGVDQMDLFGDMS(0.5)T(0.5)PPDLNSPTESK	FALSE	0.843646	-0.256009	-1.19417	1	18	16.3124	15.8597	15.859	16.2827	16.0744	15.7848	16.2081	15.7409	15.3525	16.0219	-1.54456	0.150605	208	FALSE	S220-p	FALSE
Q5T3I0	GPATCH4	GPATC4	G patch domain-containing protein 4	_MATLTSGGEKPNKDLESCpSDDDNQGSK_	MATLTSGGEKPNKDLES(0.158)CS(0.842)DDDNQGSK	FALSE	0.843646	-0.256053	-1.19421	1	8	21.8172	21.3078	21.335	21.9138	21.617	21.4839	21.5771	21.1973	21.3016	21.1507	-1.75933	0.106153	112	FALSE	S130-p	TRUE
P05556-2	ITGB1	FNRB MDF2 MSK12	Isoform 2 of Integrin beta-1	_WDTVpSYK_	WDT(0.002)VS(0.998)YK	FALSE	0.843646	-0.256053	-1.19421	1	6	18.1053	18.0549	18.2396	18.836	18.5487	18.0637	17.9986	18.0455	18.2227	18.1737	-1.71104	0.114974	775	TRUE	S779-p	FALSE
Q14157	UBAP2L	KIAA0144 NICE4	Ubiquitin-associated protein 2-like	_STSAPQMSPGSSDN(de)QpSSSPQPAQQK_	STSAPQMSPGS(0.001)S(0.013)DNQS(0.803)S(0.159)S(0.024)PQPAQQK	FALSE	0.843646	-0.256055	-1.19421	1	17	18.0465	17.8801	17.9311	18.7762	18.709	17.8752	17.9696	18.078	18.0554	18.0843	-1.38305	0.193968	460	FALSE	S475-p	TRUE
P42566	EPS15	AF1P	Epidermal growth factor receptor substrate 15	_SINKLDpSPDPFK_	S(0.001)INKLDS(0.999)PDPFK	FALSE	0.843646	-0.256061	-1.19421	1	9	22.5346	22.0395	22.4653	23.1025	22.6009	22.1513	22.1768	22.1271	22.4638	22.5435	-1.4363	0.17863	790	FALSE	S796-p	TRUE
Q9C0B0	UNK	KIAA1753 ZC3H5 ZC3HDC5	RING finger protein unkempt homolog	_NSSLGSPSNLCGpSPPGSIR_	NSSLGSPSNLCGS(1)PPGSIR	FALSE	0.843646	-0.256174	-1.19431	1	20	20.4458	20.4883	20.2514	20.7511	20.5123	20.118	20.2364	20.1729	20.1522	20.4886	-2.22812	0.0475873	373	FALSE	S385-p	TRUE
Q96N21-2	ENTHD2	C17orf56 ENTHD2	Isoform 2 of AP-4 complex accessory subunit Tepsin	_TGpSAGEAFLSTIQK_	T(0.171)GS(0.815)AGEAFLS(0.011)T(0.003)IQK	FALSE	0.843646	-0.256199	-1.19433	1	6	15.8419	16.0126	16.1628	16.4282	16.7715	15.8246	16.178	15.8926	15.8749	16.1658	-1.50605	0.160105	23	TRUE	S25-p	FALSE
P57764	GSDMD	DFNA5L GSDMDC1	Gasdermin-D	_STpSEGAWPQLPSGLSM(ox)MR_	S(0.142)T(0.142)S(0.715)EGAWPQLPS(0.001)GLSMMR	FALSE	0.843646	-0.256215	-1.19434	1	4	14.6175	14.5913	14.4726	14.8459	14.5472	14.5392	14.6871	14.0756	14.1665	14.3249	-1.93095	0.079548	250	FALSE	S252-p	TRUE
O15355	PPM1G	PPM1C	Protein phosphatase 1G	_NTAELQPEpSGK_	NTAELQPES(1)GK	FALSE	0.843646	-0.256228	-1.19435	1	16	18.8598	18.6962	18.9803	19.8656	19.3789	18.7967	18.8679	18.8731	19.0069	18.9549	-1.30844	0.217294	509	FALSE	S517-p	TRUE
Q96SB3	PPP1R9B	PPP1R6	Neurabin-2	_FN(de)GSpTEALDK_	FNGS(0.283)T(0.717)EALDK	FALSE	0.843646	-0.25623	-1.19435	1	18	19.4913	19.365	19.3882	20.3129	20.2235	19.4374	19.5158	19.4665	19.4095	19.6705	-1.29669	0.221173	187	FALSE	T191-p	FALSE
Q9H2P0	ADNP	ADNP1 KIAA0784	Activity-dependent neuroprotector homeobox protein	_LNQpSPSLAPVKR_	LNQS(1)PSLAPVKR	FALSE	0.843646	-0.256238	-1.19436	1	9	20.6879	20.2768	20.4753	21.0805	21.0597	20.4766	20.2987	20.4014	20.588	20.5344	-1.60598	0.136465	706	FALSE	S709-p	TRUE
Q6WKZ4	RAB11FIP1;RAB11FIP2	RCP	Rab11 family-interacting protein 1	_NNM(ox)TApSM(ox)FDLSMK_	NNMT(0.074)AS(0.922)MFDLS(0.004)MK	FALSE	0.843646	-0.256438	-1.19453	1	5	17.1077	17.3779	17.1792	17.4221	17.6831	17.2635	17.0388	17.0568	17.1031	17.0257	-2.15425	0.0541451	151	FALSE	S156-p	TRUE
O94986	CEP152	KIAA0912	Centrosomal protein of 152 kDa	_NVpSPEFVPCEGEGGFGLHK_	NVS(1)PEFVPCEGEGGFGLHK	FALSE	0.843646	-0.256507	-1.19458	1	20	19.0764	19.0425	18.9595	19.3195	19.4352	18.9681	18.9268	18.9437	18.9295	18.7824	-2.33883	0.0391637	1459	FALSE	S1461-p	TRUE
Q7L2J0	MEPCE	BCDIN3	7SK snRNA methylphosphate capping enzyme	_TLNAEpTPKSpSPLPAK_	T(0.007)LNAET(0.952)PKS(0.269)S(0.771)PLPAK	FALSE,FALSE	0.843646	-0.256519	-1.19459	2	3	19.082	19.0308	19.0308	19.8875	19.5554	18.8304	19.1668	19.0785	19.0456	19.1825	-1.47972	0.166894	208	FALSE	T213-p,S217-p	TRUE,TRUE
Q9P2B2	PTGFRN	CD9P1 EWIF FPRP KIAA1436	Prostaglandin F2 receptor negative regulator	_LMpSMEMD_	LMS(1)MEMD	FALSE	0.843646	-0.256568	-1.19463	1	18	15.6268	15.1743	15.3367	15.9038	15.969	15.0802	15.2539	15.4292	15.4349	15.5294	-1.55058	0.149164	873	FALSE	S875-p	TRUE
O00712	NFIB		Nuclear factor 1 B-type	_PLFSSApSPQDSSPR_	PLFSSAS(1)PQDSSPR	FALSE	0.843646	-0.2566	-1.19466	1	8	18.4751	18.4648	18.3802	18.9739	19.0662	18.421	18.5253	18.4077	18.1905	18.5326	-1.68736	0.119537	322	FALSE	S328-p	TRUE
Q8NB49	ATP11C	ATPIG ATPIQ	Phospholipid-transporting ATPase IG	_RApSDSLSAR_	RAS(0.534)DS(0.233)LS(0.233)AR	FALSE	0.843646	-0.256616	-1.19467	1	13	18.4508	19.0393	18.4673	19.0516	19.349	18.5195	18.1867	18.7608	18.6502	18.9576	-1.27981	0.226838	1106	FALSE	S1108-p	TRUE
P11171	EPB41	E41P	Protein 4.1	_SQVSEEEGKEVEpSDKEK_	SQVSEEEGKEVES(1)DKEK	FALSE	0.843646	-0.256888	-1.1949	1	18	21.3141	21.2648	21.2058	22.0777	21.786	21.4042	21.3095	21.2229	21.1757	21.2518	-1.54115	0.151426	92	FALSE	S104-p	TRUE
Q9HAW4	CLSPN		Claspin	_FTSQDASpTPApSSELNK_	FTSQDAS(0.126)T(0.874)PAS(0.874)S(0.126)ELNK	FALSE,FALSE	0.843646	-0.256896	-1.1949	2	19	18.8616	18.682	18.8129	19.4182	19.2874	18.6259	18.94	18.716	18.637	18.8588	-1.69032	0.118958	948	FALSE	T955-p,S958-p	TRUE,TRUE
O60934	NBN	NBS NBS1 P95	Nibrin	_M(ox)DIETNDTFSDEAVPESSKIpSQENEIGK_	MDIETNDTFSDEAVPES(0.025)S(0.082)KIS(0.893)QENEIGK	FALSE	0.843646	-0.25691	-1.19492	1	14	17.4061	17.8649	17.8705	18.2187	18.424	17.6273	17.8869	17.8885	17.6131	17.4839	-1.43523	0.178926	595	FALSE	S615-p	TRUE
Q14160	SCRIB	CRIB1 KIAA0147 LAP4 SCRB1 VARTUL	Protein scribble homolog	_RGGGLRLPLLPPEpSPGPLR_	RGGGLRLPLLPPES(1)PGPLR	FALSE	0.843646	-0.256923	-1.19493	1	14	17.7648	17.5618	17.6806	18.1411	17.9716	17.4464	17.6492	17.6091	17.5519	17.5786	-2.16926	0.0527467	840	FALSE	S853-p	TRUE
Q9H930	SP140L		Nuclear body protein SP140-like protein	_QGEVPEpSPEARK_	QGEVPES(1)PEARK	FALSE	0.843646	-0.256926	-1.19493	1	13	22.3307	22.1423	22.0217	22.7336	22.3843	21.9563	22.0435	21.9484	22.0336	22.3462	-1.81972	0.0959833	174	FALSE	S180-p	TRUE
P43268	ETV4	E1AF PEA3	ETS translocation variant 4	_QIAIKpSPAPGALGQSPLQPFPR_	QIAIKS(0.999)PAPGALGQS(0.001)PLQPFPR	FALSE	0.843646	-0.256929	-1.19493	1	13	15.9759	15.605	15.8379	16.5805	16.4088	15.5657	16.1658	15.8001	15.6438	15.948	-1.32748	0.211133	135	FALSE	S140-p	TRUE
Q9BU76	MMTAG2	C1orf35	Multiple myeloma tumor-associated protein 2	_RPAEATSSPTpSPERPR_	RPAEATSSPT(0.017)S(0.983)PERPR	FALSE	0.843646	-0.256933	-1.19494	1	14	21.7029	21.4252	21.2443	22.0929	21.5333	21.2144	21.4042	21.2984	21.2635	21.5333	-1.70275	0.116553	210	FALSE	S220-p	TRUE
A1L390	PLEKHG3	KIAA0599	Pleckstrin homology domain-containing family G member 3	_SSSVLSLEGpSEK_	SSSVLSLEGS(1)EK	FALSE	0.843646	-0.256942	-1.19494	1	2	18.6351	18.6651	18.4578	19.1595	19.2393	18.7433	18.6795	18.3272	18.3673	18.7548	-1.50515	0.160333	638	FALSE	S647-p	TRUE
Q14498	RBM39	HCC1 RNPC2	RNA-binding protein 39	_IGLPHSIKLpSR_	IGLPHSIKLS(1)R	FALSE	0.843646	-0.256945	-1.19495	1	15	20.0531	19.969	19.7658	20.2471	20.2646	19.8731	19.8719	19.7171	19.9316	19.6211	-2.16982	0.0526945	112	FALSE	S121-p	TRUE
Q8NFH5	NUP35	MP44 NUP53	Nucleoporin NUP35	_TLGpTPTQPGSTPR_	T(0.019)LGT(0.973)PT(0.008)QPGSTPR	FALSE	0.843646	-0.256971	-1.19497	1	19	19.9884	19.5483	19.6275	20.1116	19.7489	19.5898	19.765	19.4431	19.4096	19.5324	-1.99921	0.0707923	270	FALSE	T273-p	TRUE
P09651	HNRNPA1	HNRPA1	Heterogeneous nuclear ribonucleoprotein A1	_SEpSPKEPEQLRK_	S(0.017)ES(0.983)PKEPEQLRK	FALSE	0.843646	-0.257028	-1.19501	1	2	22.2559	21.9901	22.0595	22.9084	22.6532	22.0022	22.1231	22.0532	22.1286	22.2749	-1.49616	0.162628	4	FALSE	S6-p	TRUE
Q9H0E9	BRD8	SMAP SMAP2	Bromodomain-containing protein 8	_SGVAEAPVGpSK_	SGVAEAPVGS(1)K	FALSE	0.843646	-0.257094	-1.19507	1	19	18.5252	18.5311	18.5253	18.9476	18.8553	18.3813	18.4163	18.4401	18.3926	18.4689	-2.36546	0.0373632	374	FALSE	S383-p	TRUE
Q96B23	C18orf25	ARKL1	Uncharacterized protein C18orf25	_pSRSESETSTMAAK_	S(0.991)RS(0.009)ESETSTMAAK	FALSE	0.843646	-0.257121	-1.19509	1	15	22.3738	22.0139	22.2967	22.8834	22.4023	21.9671	22.1505	22.1448	22.1298	22.2924	-1.75013	0.107786	143	FALSE	S143-p	TRUE
Q9NYZ3	GTSE1		G2 and S phase-expressed protein 1	_RCpSGLPPMpTPKpTMPR_	RCS(1)GLPPMT(1)PKT(1)MPR	FALSE,FALSE,FALSE	0.843646	-0.25713	-1.1951	3	19	17.9686	17.7659	17.7616	18.1099	18.017	17.5923	17.7533	17.5696	17.666	17.756	-2.57311	0.025831	518	FALSE	S520-p,T526-p,T529-p	TRUE,TRUE,TRUE
Q9Y5P4	COL4A3BP	CERT COL4A3BP STARD11	Collagen type IV alpha-3-binding protein	_TESGYGSESpSLRR_	TESGYGSES(0.249)S(0.751)LRR	FALSE	0.843646	-0.257169	-1.19513	1	11	19.9398	19.7	19.6502	20.3584	20.0863	19.5234	19.9014	19.5629	19.6878	19.7735	-1.77117	0.104085	117	FALSE	S126-p	TRUE
P08651	NFIC	NFI	Nuclear factor 1 C-type	_NWTEDM(ox)EGGIpSSPVK_	NWTEDMEGGIS(0.5)S(0.5)PVK	FALSE	0.843646	-0.257243	-1.19519	1	19	18.0968	18.6075	18.3687	19.2088	18.9187	18.472	18.5321	18.3611	18.3475	18.2015	-1.36232	0.20023	312	FALSE	S322-p	TRUE
Q15018	FAM175B	ABRO1 FAM175B KIAA0157	BRISC complex subunit Abraxas 2	_QMPSESLDPAFpSPR_	QMPSESLDPAFS(1)PR	FALSE	0.843646	-0.257256	-1.1952	1	16	18.0195	17.6561	17.8794	18.6076	18.106	17.7513	17.7	17.8557	17.8596	17.8158	-1.65506	0.126019	269	FALSE	S280-p	TRUE
Q13033	STRN3	GS2NA SG2NA	Striatin-3	_NLEQILNGGEpSPK_	NLEQILNGGES(1)PK	FALSE	0.843646	-0.257258	-1.1952	1	7	15.3709	15.2799	15.256	16.2779	15.8586	15.2665	15.329	15.3252	15.338	15.4983	-1.36683	0.198851	219	FALSE	S229-p	TRUE
Q08945	SSRP1	FACT80	FACT complex subunit SSRP1	_EYEGGRGESpSKR_	EYEGGRGES(0.361)S(0.639)KR	FALSE	0.843646	-0.257263	-1.19521	1	14	21.6053	21.8544	21.6596	22.1897	22.0621	21.3637	21.1679	21.9993	21.733	21.8208	-1.44994	0.17487	613	FALSE	S622-p	FALSE
Q8TEW0	PARD3	PAR3 PAR3A	Partitioning defective 3 homolog	_pSPGSPPGPELPIETALDDR_	S(0.542)PGS(0.458)PPGPELPIETALDDR	FALSE	0.843646	-0.257291	-1.19523	1	14	15.6694	15.6106	15.4608	16.0245	16.096	15.3416	15.5211	15.6228	15.5941	15.4952	-1.91345	0.0819492	692	FALSE	S692-p	TRUE
P98168	ZXDA;ZXDB		Zinc finger X-linked protein ZXDA	_NSpSPEPQALTPSSK_	NS(0.005)S(0.995)PEPQALTPSSK	FALSE	0.843646	-0.257308	-1.19525	1	18	18.8696	18.8307	18.7892	19.714	19.6158	19.0584	19.0099	18.9133	18.747	18.8043	-1.31124	0.216379	712	FALSE	S714-p	TRUE
O43719	HTATSF1		HIV Tat-specific factor 1	_ESEEGNPVRGpSEEDpSPKK_	ESEEGNPVRGS(1)EEDS(1)PKK	FALSE,FALSE	0.843646	-0.25734	-1.19527	2	13	19.5936	19.0563	19.2581	19.9742	19.8068	19.068	19.4317	19.078	19.2562	19.5686	-1.41186	0.185538	484	FALSE	S494-p,S498-p	TRUE,TRUE
Q9UHR4	BAIAP2L1	IRTKS	Brain-specific angiogenesis inhibitor 1-associated protein 2-like protein 1	_SVSVApTGLNM(ox)MK_	S(0.001)VS(0.015)VAT(0.985)GLNMMK	FALSE	0.843646	-0.257409	-1.19533	1	9	20.638	20.1677	20.4631	20.4592	20.3736	19.9031	20.2761	20.2881	19.8336	20.5138	-1.75653	0.106646	329	FALSE	T334-p	TRUE
Q58WW2	DCAF6	IQWD1	DDB1- and CUL4-associated factor 6	_SCGVPEESApSSEK_	SCGVPEES(0.001)AS(0.702)S(0.297)EK	FALSE	0.843646	-0.257441	-1.19536	1	13	18.9033	18.8132	18.7861	19.6301	19.6584	18.7987	18.9753	18.7465	18.7664	19.2169	-1.28874	0.223827	592	FALSE	S601-p	FALSE
Q15650	TRIP4		Activating signal cointegrator 1	_LLEFDRTpSIRR_	LLEFDRT(0.098)S(0.902)IRR	FALSE	0.843646	-0.257462	-1.19537	1	8	18.6495	18.8629	18.6016	19.1948	19.155	18.5703	18.7582	18.5905	18.6097	18.6478	-1.9615	0.0755119	269	FALSE	S276-p	TRUE
P17707	AMD1	AMD	S-adenosylmethionine decarboxylase proenzyme	_TVLApSPQKIEGFK_	T(0.001)VLAS(0.999)PQKIEGFK	FALSE	0.843646	-0.257491	-1.1954	1	10	19.0294	19.0916	19.2061	19.3837	19.2637	18.9254	18.94	19.0653	18.792	18.9644	-2.62495	0.0235467	294	FALSE	S298-p	TRUE
Q00839	HNRNPU	C1orf199 HNRPU SAFA U21.1	Heterogeneous nuclear ribonucleoprotein U	_EAAGKSpSGPTSLFAVTVAPPGAR_	EAAGKS(0.317)S(0.484)GPT(0.19)S(0.009)LFAVTVAPPGAR	FALSE	0.843646	-0.25752	-1.19542	1	9	19.3261	19.0882	19.194	19.1338	18.9766	18.8569	18.9169	18.8351	19.0852	18.7369	-2.54843	0.0269938	182	FALSE	S188-p	TRUE
Q15424	SAFB	HAP HET SAFB1	Scaffold attachment factor B1	_(ca)GVPVISVKpTSGSK_	GVPVIS(0.001)VKT(0.49)S(0.49)GS(0.019)K	FALSE	0.843646	-0.257526	-1.19543	1	7	16.7019	16.3599	16.2679	16.4075	16.3	15.9941	16.0422	16.1465	16.414	16.1527	-2.21166	0.0489794	571	FALSE	T579-p	TRUE
Q96MU7	YTHDC1	KIAA1966 YT521	YTH domain-containing protein 1	_IGLEVDRRApSR_	IGLEVDRRAS(1)R	FALSE	0.843646	-0.257532	-1.19543	1	4	20.82	20.8903	20.8807	20.9525	20.5531	20.6024	20.6715	20.4739	20.7151	20.3461	-2.329	0.0398498	155	FALSE	S164-p	TRUE
Q9H0H5	RACGAP1	KIAA1478 MGCRACGAP	Rac GTPase-activating protein 1	_DRCPLPCIPTLIGpTPVK_	DRCPLPCIPT(0.033)LIGT(0.967)PVK	FALSE	0.843646	-0.257539	-1.19544	1	8	18.3297	18.2102	18.2691	18.5878	18.6285	18.1897	18.1327	18.1673	18.1637	18.0843	-2.46709	0.0312008	329	FALSE	T342-p	TRUE
Q9H0H3	KLHL25	ENC2	Kelch-like protein 25	_ILQNDGVVTpSPCARPR_	ILQNDGVVT(0.04)S(0.96)PCARPR	FALSE	0.843646	-0.257549	-1.19545	1	4	19.4202	18.8154	19.0283	19.1832	18.9635	18.739	19.0208	18.5844	18.8741	18.9046	-1.96622	0.0749062	276	FALSE	S285-p	TRUE
Q16186	ADRM1	GP110	Proteasomal ubiquitin receptor ADRM1	_SQSAAVpTPSSTTSSTR_	SQSAAVT(0.98)PS(0.018)S(0.002)T(0.001)TSSTR	FALSE	0.843646	-0.25757	-1.19546	1	13	19.0799	19.0627	18.9606	19.1129	18.9755	18.7928	18.9971	18.794	18.5429	18.7769	-2.60322	0.0244793	211	FALSE	T217-p	TRUE
Q8WWK9	CKAP2	LB1 TMAP	Cytoskeleton-associated protein 2	_YNVSpTTPYLQpSVKK_	Y(0.009)NVS(0.407)T(0.521)T(0.272)PY(0.002)LQS(0.789)VKK	FALSE,FALSE	0.843646	-0.257575	-1.19547	2	6	19.7598	19.8881	19.689	20.1908	20.7431	20.0725	19.4297	19.8693	19.7537	19.8577	-1.28399	0.225424	592	FALSE	T596-p,S602-p	TRUE,TRUE
O75717	WDHD1	AND1	WD repeat and HMG-box DNA-binding protein 1	_KLNAGYSNTATEWpSQPR_	KLNAGYSNTAT(0.001)EWS(0.999)QPR	FALSE	0.843646	-0.257579	-1.19547	1	10	20.3837	20.1627	20.3284	21.1283	20.857	20.2552	20.2851	20.2857	20.3087	20.4376	-1.49274	0.163508	840	FALSE	S853-p	TRUE
Q5TGY3	AHDC1		AT-hook DNA-binding motif-containing protein 1	_YYPGGPPpTPRPLLPTRPPApSPPDK_	Y(0.001)YPGGPPT(0.999)PRPLLPT(0.033)RPPAS(0.967)PPDK	FALSE,FALSE	0.843646	-0.257598	-1.19549	2	6	18.7935	18.5429	18.7884	19.303	18.7722	18.3384	18.7064	18.5899	18.436	18.8413	-1.71315	0.114576	27	FALSE	T34-p,S46-p	TRUE,TRUE
Q9Y2D5-6	AKAP2;PALM2	KIAA0920 PRKA2	Isoform 4 of A-kinase anchor protein 2	_TAEPpSPGQDGTSR_	T(0.002)AEPS(0.998)PGQDGTSR	FALSE	0.843646	-0.257605	-1.19549	1	7	18.3443	18.1717	18.2648	18.8366	18.6579	18.0337	18.2464	18.2321	18.2029	18.2723	-1.91396	0.0818786	151	TRUE	S155-p	TRUE
P49757	NUMB	C14orf41	Protein numb homolog	_LRQpSFRR_	LRQS(1)FRR	FALSE	0.843646	-0.257743	-1.19561	1	8	18.8944	19.2333	19.0558	19.3377	18.9827	18.6719	18.8145	18.9837	18.7639	18.9813	-2.26903	0.0442898	4	FALSE	S7-p	TRUE
Q9C0D7	ZC3H12C	KIAA1726 MCPIP3	Probable ribonuclease ZC3H12C	_IDSIpSDSR_	IDSIS(0.941)DS(0.059)R	FALSE	0.843646	-0.25777	-1.19563	1	14	22.2677	22.0238	22.1516	22.9963	22.7522	22.0252	22.1561	22.0951	22.1235	22.5028	-1.36765	0.198605	748	FALSE	S752-p	TRUE
A1A4S6	ARHGAP10	GRAF2	Rho GTPase-activating protein 10	_EDTPTSSLDSLpSSPSPVTTAVPGPPGPDK_	EDTPTSSLDS(0.007)LS(0.282)S(0.282)PS(0.143)PVT(0.143)T(0.143)AVPGPPGPDK	FALSE	0.843646	-0.257772	-1.19563	1	16	16.0197	15.9105	16.0988	16.135	16.3305	15.941	15.9077	15.7769	15.7007	15.8795	-2.53629	0.0275847	631	FALSE	S642-p	FALSE
P27816	MAP4		Microtubule-associated protein 4	_DM(ox)pSPLpSETEMALGK_	DMS(0.971)PLS(0.751)ET(0.277)EMALGK	FALSE,FALSE	0.843646	-0.25779	-1.19565	2	13	15.3166	15.3376	15.2812	15.4519	15.8201	15.3515	15.0275	15.1621	14.9675	15.4099	-1.92499	0.0803586	505	FALSE	S507-p,S510-p	TRUE,TRUE
P17029	ZKSCAN1	KOX18 ZNF139 ZNF36	Zinc finger protein with KRAB and SCAN domains 1	_ALPAAHIPAPPHEGpSPR_	ALPAAHIPAPPHEGS(1)PR	FALSE	0.843646	-0.257942	-1.19577	1	4	16.8595	16.9175	17.0742	17.3519	17.8151	16.9978	16.7891	16.9643	16.9555	17.0219	-1.52008	0.156585	194	FALSE	S208-p	TRUE
Q92945	KHSRP	FUBP2	Far upstream element-binding protein 2	_IGGDAATTVN(de)NpSTPDFGFGGQK_	IGGDAAT(0.002)T(0.01)VNNS(0.637)T(0.352)PDFGFGGQK	FALSE	0.843646	-0.257993	-1.19581	1	2	17.0973	16.9127	16.7828	17.6591	17.2913	16.8167	16.9911	16.8531	16.7559	17.0365	-1.64635	0.127819	88	FALSE	S99-p	TRUE
Q12888	TP53BP1		TP53-binding protein 1	_QDKPM(ox)DpTSVLSEEGGEPFQK_	QDKPMDT(0.584)S(0.402)VLS(0.015)EEGGEPFQK	FALSE	0.843646	-0.257996	-1.19582	1	19	19.079	18.9335	19.2355	19.7323	19.2907	18.8604	19.1247	19.1032	19.1104	18.7824	-1.72497	0.112365	388	FALSE	T394-p	TRUE
Q9P270	SLAIN2	KIAA1458	SLAIN motif-containing protein 2	_QLILPGNpSGNLK_	QLILPGNS(1)GNLK	FALSE	0.843646	-0.258009	-1.19583	1	11	18.3238	18.0436	18.2202	18.5706	18.3906	17.8978	18.0767	18.0355	17.9956	18.253	-2.22703	0.0476785	227	FALSE	S234-p	TRUE
Q15723	ELF2	NERF	ETS-related transcription factor Elf-2	_TQQSPISN(de)GpSPELGIK_	TQQS(0.002)PIS(0.482)NGS(0.515)PELGIK	FALSE	0.843646	-0.258043	-1.19586	1	20	17.6076	17.5785	17.7382	18.4047	18.4932	17.7481	17.5938	17.7076	17.6315	17.851	-1.36238	0.20021	182	FALSE	S191-p	TRUE
Q9UQ35	SRRM2	KIAA0324 SRL300 SRM300	Serine/arginine repetitive matrix protein 2	_QRSRpSGpSpSPEVDSK_	QRS(0.361)RS(0.958)GS(0.79)S(0.881)PEVDS(0.011)K	FALSE,FALSE,FALSE	0.843646	-0.258059	-1.19587	3	10	18.4406	18.1087	18.1132	19.1588	18.6876	18.1645	18.1457	18.058	18.3081	18.5424	-1.31223	0.216056	1575	FALSE	S1579-p,S1581-p,S1582-p	TRUE,TRUE,TRUE
Q9C086	INO80B	HMGA1L4 PAPA1 ZNHIT4	INO80 complex subunit B	_LGGPEGPGpSPLLAT_	LGGPEGPGS(1)PLLAT	FALSE	0.843646	-0.258071	-1.19588	1	20	19.9964	19.7651	19.4748	19.5761	19.777	19.4233	19.718	19.456	19.2396	19.4621	-2.07345	0.0622968	343	FALSE	S351-p	TRUE
Q13946	PDE7A;PDE7B		High affinity cAMP-specific 3',5'-cyclic phosphodiesterase 7A	_RLLpSFQR_	RLLS(1)FQR	FALSE	0.843646	-0.258079	-1.19588	1	10	17.731	17.9896	17.8642	17.8859	18.3955	17.7984	17.5515	17.7501	17.8806	17.5952	-1.95298	0.0766176	110	FALSE	S113-p	TRUE
Q15424	SAFB;SAFB2	HAP HET SAFB1	Scaffold attachment factor B1	_SEPVKEESpSELEQPFAQDTpSSVGPDRK_	SEPVKEES(0.135)S(0.865)ELEQPFAQDT(0.073)S(0.882)S(0.045)VGPDRK	FALSE,FALSE	0.843646	-0.258079	-1.19589	2	15	19.0713	18.5811	18.8731	19.5171	19.2256	18.8101	18.8527	18.7858	18.8571	18.6722	-1.65446	0.126142	227	FALSE	S235-p,S246-p	TRUE,TRUE
Q13433	SLC39A6	LIV1 ZIP6	Zinc transporter ZIP6	_QLSKYESQLpSTNEEK_	QLSKYESQLS(0.673)T(0.327)NEEK	FALSE	0.843646	-0.258092	-1.1959	1	5	19.7162	19.7431	19.9389	20.3284	20.5558	19.8537	19.5265	19.9037	19.8849	19.8232	-1.52011	0.156578	469	FALSE	S478-p	TRUE
Q15424	SAFB;SAFB2	HAP HET SAFB1	Scaffold attachment factor B1	_SEPVKEESSELEQPFAQDpTpSSVGPDRK_	SEPVKEESSELEQPFAQDT(0.667)S(0.667)S(0.667)VGPDRK	FALSE,FALSE	0.843646	-0.258123	-1.19592	2	15	20.6594	20.1215	20.4062	21.0486	20.7928	20.2991	20.3145	20.3015	20.5165	20.3064	-1.62959	0.131348	227	FALSE	T245-p,S246-p	TRUE,TRUE
P48681	NES		Nestin	_LQTPGGGSKTSLpSFQDPK_	LQTPGGGS(0.012)KT(0.065)S(0.366)LS(0.557)FQDPK	FALSE	0.843646	-0.258126	-1.19592	1	9	18.7838	18.503	18.7342	19.0931	18.7487	18.3875	18.6828	18.3242	18.554	18.6236	-2.09184	0.0603453	313	FALSE	S325-p	TRUE
Q9BYG5	PARD6B	PAR6B	Partitioning defective 6 homolog beta	_HGAGpSGCLGTMEVK_	HGAGS(0.957)GCLGT(0.043)MEVK	FALSE	0.843646	-0.258131	-1.19593	1	20	21.5813	21.1641	21.1457	22.0816	21.7231	21.3101	21.2889	21.2249	21.386	21.1952	-1.51984	0.156646	7	FALSE	S11-p	TRUE
Q9NS91	RAD18	RNF73	E3 ubiquitin-protein ligase RAD18	_LNEpSVMVFTK_	LNES(1)VMVFTK	FALSE	0.843646	-0.258151	-1.19595	1	8	16.8052	16.713	16.7611	16.691	16.6125	16.1796	16.7657	16.6411	16.3242	16.3814	-2.1459	0.054938	319	FALSE	S322-p	TRUE
P50402	EMD	EDMD STA	Emerin	_TYGEPEpSAGPSR_	TYGEPES(1)AGPSR	FALSE	0.843646	-0.258162	-1.19595	1	11	18.3633	18.5247	18.6662	19.0937	19.326	18.508	18.3718	18.7655	18.4832	18.5545	-1.44659	0.175787	104	FALSE	S110-p	TRUE
P51610	HCFC1	HCF1 HFC1	Host cell factor 1	_YDIPATAATATSPpTPNPVPSVPANPPK_	YDIPATAAT(0.001)AT(0.026)S(0.153)PT(0.766)PNPVPS(0.055)VPANPPK	FALSE	0.843646	-0.258209	-1.19599	1	3	16.9423	16.9654	16.7478	17.2421	17.5475	16.931	16.8236	16.7074	16.7796	16.9124	-1.79685	0.0997263	400	FALSE	T413-p	TRUE
Q8IYH5	ZZZ3		ZZ-type zinc finger-containing protein 3	_YTLRpTSPR_	YTLRT(0.856)S(0.144)PR	FALSE	0.843646	-0.258218	-1.196	1	4	19.0665	18.9764	18.8979	19.4343	19.4239	18.8991	18.8651	18.8535	18.9231	18.9668	-2.11094	0.05838	376	FALSE	T380-p	FALSE
Q86X51	CXorf67	CXorf67	Uncharacterized protein CXorf67	_RpSLSGSADEN(de)PSCGTGSER_	RS(1)LSGSADENPSCGTGSER	FALSE	0.843646	-0.258224	-1.19601	1	8	18.4049	18.2794	18.0067	18.879	18.7015	18.3336	18.2467	17.9636	18.2403	18.1961	-1.62061	0.133274	360	FALSE	S361-p	FALSE
Q96D09	GPRASP2		G-protein coupled receptor-associated sorting protein 2	_STSPFGIPEEApSEM(ox)LEAKPK_	S(0.005)T(0.005)S(0.03)PFGIPEEAS(0.961)EMLEAKPK	FALSE	0.843646	-0.258247	-1.19602	1	4	16.8073	17.1147	17.0299	17.187	17.7426	17.0501	16.9103	17.2081	16.6741	16.7476	-1.49755	0.16227	510	FALSE	S521-p	TRUE
Q9UBW7	ZMYM2	FIM RAMP ZNF198	Zinc finger MYM-type protein 2	_MTGSAPPPpSPTPNK_	MTGSAPPPS(0.992)PT(0.008)PNK	FALSE	0.843646	-0.258248	-1.19603	1	3	20.5594	20.274	20.4086	20.9384	21.1979	20.4933	20.1144	20.419	20.5718	20.4886	-1.4607	0.171952	830	FALSE	S838-p	TRUE
Q9UQ35	SRRM2	KIAA0324 SRL300 SRM300	Serine/arginine repetitive matrix protein 2	_EQNSALPTpSSQDEELMEVVEK_	EQNS(0.004)ALPT(0.081)S(0.458)S(0.458)QDEELMEVVEK	FALSE	0.843646	-0.258283	-1.19605	1	12	15.7619	15.7091	16.1504	16.6651	15.7403	15.5459	15.5918	15.9225	15.8521	15.823	-1.40396	0.187817	1224	FALSE	S1232-p	TRUE
Q9UHJ3	SFMBT1	RU1	Scm-like with four MBT domains protein 1	_TFSFpSDDENKPPpSPK_	T(0.034)FS(0.367)FS(0.6)DDENKPPS(0.999)PK	FALSE,FALSE	0.843646	-0.258312	-1.19608	2	20	18.9467	18.6652	18.8748	19.4829	19.2318	18.5108	19.0158	18.7225	18.7689	18.8916	-1.61998	0.133409	763	FALSE	S767-p,S775-p	TRUE,TRUE
P29317	EPHA2	ECK	Ephrin type-A receptor 2	_QSPEDVYFpSK_	QSPEDVY(0.14)FS(0.86)K	FALSE	0.843646	-0.25833	-1.19609	1	19	17.7904	17.7614	18.0283	18.6179	18.5526	17.7487	17.84	17.9873	17.791	18.0919	-1.42506	0.181779	569	FALSE	S577-p	TRUE
Q5VT52	RPRD2	KIAA0460	Regulation of nuclear pre-mRNA domain-containing protein 2	_SGTPpTQDEMMDKPTSSSVDTMSLLSK_	S(0.065)GT(0.424)PT(0.511)QDEMMDKPTSSSVDTMSLLSK	FALSE	0.843646	-0.258353	-1.19611	1	4	18.1681	17.7093	17.877	18.3632	18.2912	17.813	17.8182	17.8075	17.7993	17.8793	-1.99295	0.0715569	730	FALSE	T734-p	TRUE
P49916	LIG3		DNA ligase 3	_FSGFSAKPN(de)NSGEAPSpSPTPK_	FSGFSAKPNNSGEAPS(0.006)S(0.993)PT(0.001)PK	FALSE	0.843646	-0.258394	-1.19615	1	11	18.261	18.5613	18.3757	18.7248	19.3655	18.5226	18.1635	18.4434	18.4352	18.4316	-1.3748	0.19644	226	FALSE	S242-p	TRUE
Q9NQW6	ANLN		Anillin	_NKApSPQSEFM(ox)PSK_	NKAS(0.597)PQS(0.403)EFMPSK	FALSE	0.843646	-0.258415	-1.19616	1	6	18.5896	18.8344	18.8025	19.1732	19.5389	18.843	18.5578	18.8515	18.8064	18.5879	-1.53121	0.153841	789	FALSE	S792-p	TRUE
P55265	ADAR	ADAR1 DSRAD G1P1 IFI4	Double-stranded RNA-specific adenosine deaminase	_(ca)EpSEKTAESQTPTPSATSFFSGK_	ES(0.242)EKT(0.242)AES(0.242)QT(0.242)PT(0.032)PS(0.001)ATSFFSGK	FALSE	0.843646	-0.258438	-1.19618	1	1	16.8413	17.4739	17.7208	17.0946	17.104	16.8219	16.9896	17.3001	17.0111	16.8198	-1.53097	0.153899	592	FALSE	S593-p	FALSE
Q8WVK7	SKA2	FAM33A	Spindle and kinetochore-associated protein 2	_QTDLELpSPLTK_	QTDLELS(1)PLTK	FALSE	0.843646	-0.258456	-1.1962	1	1	17.6252	17.4458	17.2544	17.7811	17.3423	17.2402	17.4202	17.1171	17.0462	17.3327	-2.08481	0.0610842	95	FALSE	S101-p	TRUE
Q14103	HNRNPD	AUF1 HNRPD	Heterogeneous nuclear ribonucleoprotein D0	_KIFVGGLSPDpTPEEK_	KIFVGGLSPDT(1)PEEK	FALSE	0.843646	-0.258478	-1.19622	1	15	16.6424	16.6106	16.4681	16.7842	16.6481	16.5545	16.3911	16.1071	16.4428	16.3655	-2.44553	0.0324193	183	FALSE	T193-p	TRUE
Q9Y618	NCOR2	CTG26	Nuclear receptor corepressor 2	_M(ox)GpSKSPGNpTSQPPAFFSK_	MGS(0.505)KS(0.505)PGNT(0.513)S(0.477)QPPAFFSK	FALSE,FALSE	0.843646	-0.258479	-1.19622	2	10	17.2485	17.0847	17.1893	17.7018	17.4202	16.7838	17.2396	17.0245	17.1566	17.1476	-1.9056	0.0830478	2265	FALSE	S2267-p,T2273-p	FALSE,FALSE
P54727	RAD23B		UV excision repair protein RAD23 homolog B	_QEKPAEKPAEpTPVATSPTATDSTSGDSSR_	QEKPAEKPAET(0.979)PVAT(0.018)S(0.003)PTATDSTSGDSSR	FALSE	0.843646	-0.258506	-1.19624	1	20	20.1345	19.5255	19.9745	20.5206	19.8198	19.5655	19.6906	19.7037	19.9307	19.7918	-1.5488	0.149589	145	FALSE	T155-p	TRUE
Q8NFH5	NUP35	MP44 NUP53	Nucleoporin NUP35	_CALSpSPSLAFTPPIK_	CALS(0.15)S(0.425)PS(0.425)LAFTPPIK	FALSE	0.843646	-0.258541	-1.19627	1	9	16.3788	16.3773	16.2935	16.8275	16.7117	16.3234	16.3003	16.3567	16.2553	16.0604	-2.08038	0.0615539	255	FALSE	S259-p	TRUE
Q96JH7	VCPIP1	KIAA1850 VCIP135	Deubiquitinating protein VCIP135	_(ca)APYpSPTTSK_	APY(0.003)S(0.921)PT(0.067)T(0.008)S(0.001)K	FALSE	0.843646	-0.258574	-1.1963	1	12	19.6978	19.5904	19.3596	20.3607	19.7145	19.3811	19.6282	19.42	19.5583	19.4425	-1.57304	0.143896	765	FALSE	S768-p	TRUE
P42166	TMPO	LAP2	Lamina-associated polypeptide 2, isoform alpha	_LApSTPFK_	LAS(0.5)T(0.5)PFK	FALSE	0.843646	-0.258603	-1.19632	1	9	17.2453	16.8417	16.8452	17.086	16.9363	16.6413	16.7784	16.8214	16.675	16.7454	-2.51987	0.0284038	668	FALSE	S670-p	TRUE
Q9Y4C1	KDM3A	JHDM2A JMJD1 JMJD1A KIAA0742 TSGA	Lysine-specific demethylase 3A	_pSSENNGTLVSK_	S(0.806)S(0.194)ENNGTLVSK	FALSE	0.843646	-0.258611	-1.19633	1	18	18.6411	18.645	18.785	18.916	18.8486	18.4008	18.6539	18.4462	18.5512	18.4905	-2.7319	0.0194461	264	FALSE	S264-p	TRUE
Q96KQ7	EHMT2	BAT8 C6orf30 G9A KMT1C NG36	Histone-lysine N-methyltransferase EHMT2	_LLSM(ox)PGAQGAAAAGSEPPPATpTSPEGQPK_	LLSMPGAQGAAAAGS(0.016)EPPPAT(0.101)T(0.442)S(0.442)PEGQPK	FALSE	0.843646	-0.258644	-1.19635	1	9	17.0442	16.6869	16.9385	17.5377	17.4999	16.7948	16.9013	16.8816	16.7602	17.0761	-1.56728	0.145232	151	FALSE	T172-p	FALSE
Q5T8I3	FAM102B		Protein FAM102B	_RNpTpSVGSTSTGVESILEPCDEIEQK_	RNT(0.32)S(0.28)VGS(0.28)T(0.28)S(0.28)T(0.28)GVES(0.28)ILEPCDEIEQK	FALSE,FALSE	0.843646	-0.258649	-1.19636	2	13	15.9438	15.649	15.7768	16.3899	16.2729	15.5667	16.1085	15.7885	15.5791	15.6965	-1.57265	0.143985	236	FALSE	T238-p,S239-p	FALSE,TRUE
Q96PK6	RBM14	SIP	RNA-binding protein 14	_YpSGSYNDYLR_	YS(0.775)GS(0.225)YNDYLR	FALSE	0.843646	-0.258677	-1.19638	1	17	20.3149	20.0066	20.1385	21.0974	20.8238	20.0861	20.2641	20.2374	20.2562	20.2441	-1.33413	0.209015	648	FALSE	S649-p	TRUE
Q6PIW4	FIGNL1		Fidgetin-like protein 1	_pSRGILGK_	S(1)RGILGK	FALSE	0.843646	-0.258688	-1.19639	1	9	18.6487	18.7903	19.264	19.7479	19.2372	18.5636	18.778	18.9688	18.9979	19.0863	-1.30707	0.217744	333	FALSE	S333-p	FALSE
Q8TC07	TBC1D15		TBC1 domain family member 15	_NDpSPTQIPVSSDVCR_	NDS(0.914)PT(0.086)QIPVSSDVCR	FALSE	0.843646	-0.2587	-1.1964	1	11	18.6786	18.7916	18.6426	19.454	19.6578	18.8357	18.846	18.8266	18.6743	18.7486	-1.31205	0.216117	673	FALSE	S675-p	TRUE
P02545	LMNA	LMN1	Prelamin-A/C	_SNEDQpSM(ox)GNWQIK_	SNEDQS(1)MGNWQIK	FALSE	0.843646	-0.258716	-1.19641	1	1	17.5966	17.5446	17.651	18.2301	17.7219	17.5971	17.5155	17.2181	17.6098	17.5102	-1.82261	0.0955204	458	FALSE	S463-p	TRUE
Q9H6Z4	RANBP3		Ran-binding protein 3	_RSAGGSSPEGGEDpSDREDGNYCPPVK_	RSAGGSSPEGGEDS(1)DREDGNYCPPVK	FALSE	0.843646	-0.258718	-1.19641	1	15	21.8843	21.5093	21.2466	22.1059	21.6683	21.5758	21.5125	21.4502	21.4537	21.1287	-1.61498	0.134494	95	FALSE	S108-p	TRUE
Q9Y2Z0	SUGT1		Protein SGT1 homolog	_NLYPSSpSPYTR_	NLYPSS(0.002)S(0.998)PYTR	FALSE	0.843646	-0.258736	-1.19643	1	3	20.3307	20.1221	20.0684	20.8877	20.314	19.9858	20.2043	20.0907	20.0883	20.0602	-1.76203	0.105678	275	FALSE	S281-p	TRUE
Q9UK76	HN1	ARM2 HN1	Jupiter microtubule associated homolog 1	_M(ox)ASNIFGpTPEENQASWAK_	MAS(0.002)NIFGT(0.998)PEENQASWAK	FALSE	0.843646	-0.258818	-1.1965	1	7	18.1935	17.7675	18.0018	18.1046	17.9775	17.8169	17.8179	17.8973	17.529	17.6898	-2.35125	0.0383136	47	FALSE	T54-p	TRUE
O95365	ZBTB7A	FBI1 LRF ZBTB7 ZNF857A	Zinc finger and BTB domain-containing protein 7A	_VRGGAPDPSPGATATPGAPAQPSpSPDAR_	VRGGAPDPSPGATATPGAPAQPS(0.053)S(0.947)PDAR	FALSE	0.843646	-0.258825	-1.1965	1	17	20.6632	20.2671	20.5284	20.8337	20.6877	20.3859	20.4801	20.2539	20.1797	20.3863	-2.18374	0.0514296	503	FALSE	S526-p	TRUE
P27708	CAD		CAD protein	_RLSpSFVTK_	RLS(0.164)S(0.825)FVT(0.011)K	FALSE	0.843646	-0.258836	-1.19651	1	12	17.6167	17.7176	18.0455	18.2923	18.4432	17.6288	17.3812	18.062	17.9159	17.8333	-1.40424	0.187735	1404	FALSE	S1407-p	TRUE
P23497	SP100		Nuclear autoantigen Sp-100	_RGpSGSQPQEPENKK_	RGS(0.973)GS(0.027)QPQEPENKK	FALSE	0.843646	-0.258843	-1.19652	1	1	18.3179	18.2593	18.4542	19.239	18.5535	18.0579	18.1477	18.4588	18.3745	18.4907	-1.41913	0.183459	474	FALSE	S476-p	TRUE
Q9UMY1	NOL7	C6orf90 NOP27	Nucleolar protein 7	_LTTASQTNIKKpSPGK_	LT(0.001)T(0.001)AS(0.015)QT(0.055)NIKKS(0.928)PGK	FALSE	0.843646	-0.258882	-1.19655	1	15	24.7727	24.7778	24.3752	24.6343	24.2472	24.5051	24.6148	24.1882	24.1275	24.0772	-1.739	0.10979	122	FALSE	S133-p	TRUE
Q86W56	PARG		Poly(ADP-ribose) glycohydrolase	_LENVSQLpSLDK_	LENVS(0.002)QLS(0.998)LDK	FALSE	0.843646	-0.258904	-1.19657	1	4	16.0821	16.2156	16.5046	16.8925	17.0642	16.3691	16.1247	16.293	16.3547	16.323	-1.43246	0.179699	126	FALSE	S133-p	TRUE
Q9UQ35	SRRM2	KIAA0324 SRL300 SRM300	Serine/arginine repetitive matrix protein 2	_SGM(ox)SPEQpSRFQSDSSSYPTVDSNSLLGQSR_	S(0.034)GMS(0.188)PEQS(0.728)RFQS(0.05)DSSSYPTVDSNSLLGQSR	FALSE	0.843646	-0.258931	-1.19659	1	16	17.681	17.8042	17.2434	18.1372	17.8498	17.3581	17.581	17.515	17.5269	17.4401	-1.75259	0.107347	1129	FALSE	S1136-p	TRUE
Q6WKZ4	RAB11FIP1	RCP	Rab11 family-interacting protein 1	_NDVLpSRSNVCINGNHVYLEQPEAK_	NDVLS(0.684)RS(0.316)NVCINGNHVYLEQPEAK	FALSE	0.843646	-0.258939	-1.1966	1	20	18.4701	18.4791	18.377	19.152	19.0991	18.5932	18.494	18.2476	18.5497	18.3982	-1.52808	0.154609	309	FALSE	S313-p	FALSE
P21796	VDAC1	VDAC	Voltage-dependent anion-selective channel protein 1	_VTGSLEpTK_	VTGS(0.021)LET(0.979)K	FALSE	0.843646	-0.258965	-1.19662	1	2	22.343	22.2213	22.1722	22.3652	22.0173	22.1611	22.13	22.189	21.399	21.9452	-1.66891	0.123202	54	FALSE	T60-p	FALSE
Q9BQ67	GRWD1	GRWD KIAA1942 WDR28	Glutamate-rich WD repeat-containing protein 1	_SGpSPVATFK_	S(0.189)GS(0.811)PVAT(0.001)FK	FALSE	0.843646	-0.258986	-1.19664	1	4	19.7829	19.6178	19.7779	20.3921	20.0571	19.516	19.7118	19.5598	19.6185	19.9267	-1.7192	0.113438	342	FALSE	S344-p	TRUE
Q96SK2	TMEM209		Transmembrane protein 209	_TLDTFLRpSEEEK_	TLDTFLRS(1)EEEK	FALSE	0.843646	-0.259016	-1.19666	1	3	19.2473	19.484	19.4763	19.3652	20.0735	19.3704	19.0223	19.5204	19.1745	19.2636	-1.62735	0.131825	241	FALSE	S248-p	TRUE
Q96RT1	ERBB2IP	ERBB2IP KIAA1225 LAP2	Erbin	_TYpSIDGPNASRPQSARPSINEIPER_	T(0.004)YS(0.996)IDGPNASRPQSARPSINEIPER	FALSE	0.843646	-0.259016	-1.19666	1	15	19.7575	19.4662	19.3875	20.1018	19.9366	19.3626	19.4518	19.5175	19.4878	19.5348	-1.8593	0.0898086	1131	FALSE	S1133-p	TRUE
Q86YP4	GATAD2A		Transcriptional repressor p66-alpha	_RPPpSPDVIVLSDNEQPpSSPR_	RPPS(0.967)PDVIVLS(0.033)DNEQPS(0.596)S(0.404)PR	TRUE,FALSE	0.843646	-0.259023	-1.19667	2	13	17.0313	16.9718	17.0869	17.6462	17.358	16.7973	16.9226	16.9095	17.1364	17.0333	-1.8674	0.0885905	97	FALSE	S100-p,S113-p	TRUE,TRUE
O60716	CTNND1	KIAA0384	Catenin delta-1	_NGNGGPGPYVGQAGTApTLPR_	NGNGGPGPYVGQAGT(0.08)AT(0.92)LPR	FALSE	0.843646	-0.259041	-1.19668	1	17	18.3646	18.1899	18.2738	18.309	18.6734	18.0098	18.2542	17.9545	18.0322	18.2647	-2.23559	0.0469679	185	FALSE	T201-p	TRUE
Q7Z309	FAM122B		Protein FAM122B	_M(ox)FVSSSGLPPpSPVPpSPR_	MFVS(0.025)S(0.084)S(0.2)GLPPS(0.813)PVPS(0.879)PR	FALSE,FALSE	0.843646	-0.259057	-1.1967	2	1	18.0101	17.8776	17.8763	18.1116	17.6549	17.5863	17.8596	17.575	17.506	17.7083	-2.3198	0.0405017	127	FALSE	S137-p,S141-p	TRUE,TRUE
Q8NEY8	PPHLN1		Periphilin-1	_DNpTFFREpSPVGR_	DNT(1)FFRES(1)PVGR	FALSE,FALSE	0.843646	-0.259102	-1.19673	2	13	17.9187	17.9302	17.7676	18.4298	18.1594	17.564	17.9166	17.7842	17.9292	17.7163	-1.91111	0.0822745	126	FALSE	T128-p,S133-p	TRUE,TRUE
O14908	GIPC1	C19orf3 GIPC RGS19IP1	PDZ domain-containing protein GIPC1	_SAGGRPGSGPQLGpTGRGpTLR_	SAGGRPGS(0.002)GPQLGT(0.998)GRGT(1)LR	FALSE,FALSE	0.843646	-0.259181	-1.1968	2	15	19.1929	19.1639	18.9934	19.3221	18.9074	18.8165	19.2484	18.8066	18.8941	18.5181	-1.8681	0.0884853	225	FALSE	T238-p,T242-p	TRUE,TRUE
Q96PK6	RBM14	SIP	RNA-binding protein 14	_SPLRRpSPPR_	S(0.028)PLRRS(0.972)PPR	FALSE	0.843646	-0.259206	-1.19682	1	5	18.0369	18.9203	18.067	18.3607	18.3512	17.9722	18.015	18.0502	18.0964	18.3063	-1.60518	0.13664	215	FALSE	S220-p	TRUE
Q9HAW4	CLSPN		Claspin	_KRGPSFM(ox)TSPpSPK_	KRGPSFMT(0.003)S(0.018)PS(0.979)PK	FALSE	0.843646	-0.259319	-1.19691	1	15	20.5442	20.292	20.519	20.6891	20.6398	20.3402	20.1716	20.3788	20.4935	20.0034	-2.18184	0.0516006	1306	FALSE	S1316-p	TRUE
Q99708	RBBP8	CTIP	DNA endonuclease RBBP8	_MDVTVIDTKDGpSQSK_	MDVTVIDT(0.015)KDGS(0.985)QSK	FALSE	0.843646	-0.259345	-1.19694	1	5	20.7318	20.5112	20.8291	21.1375	20.4712	20.4336	20.692	20.4577	20.5514	20.2495	-1.84588	0.0918602	668	FALSE	S679-p	TRUE
P07910	HNRNPC	HNRPC	Heterogeneous nuclear ribonucleoproteins C1/C2	_QAVEM(ox)KN(de)DKpSEEEQSSSSVK_	QAVEMKNDKS(0.973)EEEQS(0.023)S(0.004)S(0.001)SVK	FALSE	0.843646	-0.259363	-1.19695	1	2	20.3498	20.1986	20.1318	20.8961	20.4771	20.2412	20.2293	20.0148	20.0013	20.27	-1.78253	0.102136	224	FALSE	S233-p	TRUE
Q12888	TP53BP1		TP53-binding protein 1	_ITEpSPRASM(ox)GVLSGK_	IT(0.012)ES(0.853)PRAS(0.135)MGVLSGK	FALSE	0.843646	-0.259373	-1.19696	1	7	20.6172	20.443	20.3458	20.5908	20.5353	20.1561	20.3384	20.1964	20.1061	20.4382	-2.60195	0.0245347	1653	FALSE	S1656-p	TRUE
Q9UJY1	HSPB8	CRYAC E2IG1 HSP22	Heat shock protein beta-8	_RDPFRDpSPLSSR_	RDPFRDS(1)PLSSR	FALSE	0.843646	-0.259423	-1.197	1	19	20.1449	19.8104	19.6206	19.704	19.8887	19.8614	20.0029	19.4494	19.3618	19.1959	-1.54217	0.151179	18	FALSE	S24-p	TRUE
Q8WX93	PALLD	KIAA0992	Palladin	_(ca)SLPTPAVLLpSPTKEPPPLLAKPK_	S(0.01)LPT(0.01)PAVLLS(0.879)PT(0.101)KEPPPLLAKPK	FALSE	0.843646	-0.259467	-1.19704	1	13	14.844	14.3351	14.6412	15.106	15.0529	14.0541	14.7553	14.3599	14.8112	14.7014	-1.3887	0.19229	632	FALSE	S641-p	TRUE
P02545	LMNA	LMN1	Prelamin-A/C	_NKpSNEDQSM(ox)GNWQIK_	NKS(0.986)NEDQS(0.014)MGNWQIK	FALSE	0.843646	-0.259483	-1.19705	1	6	19.905	19.7238	19.8412	20.4167	20.2499	19.8603	19.7195	19.801	19.9002	19.5583	-1.81387	0.0969277	456	FALSE	S458-p	TRUE
Q14157	UBAP2L	KIAA0144 NICE4	Ubiquitin-associated protein 2-like	_TPSTM(ox)ENDSSNLDPSQAPSLAQPLVFpSNSK_	TPSTMENDS(0.002)S(0.002)NLDPS(0.006)QAPS(0.006)LAQPLVFS(0.771)NS(0.214)K	FALSE	0.843646	-0.259494	-1.19706	1	1	14.0883	14.6963	14.1261	14.2019	14.1001	14.2818	13.9081	13.8932	13.7791	14.053	-1.8168	0.0964537	291	FALSE	S317-p	FALSE
Q8IZP0	ABI1	SSH3BP1	Abl interactor 1	_TLEPVKPPTVPNDpYM(ox)TSPAR_	TLEPVKPPTVPNDY(0.362)MT(0.319)S(0.319)PAR	FALSE	0.843646	-0.259505	-1.19707	1	7	19.9507	19.4765	19.5436	19.9207	19.7471	19.4836	19.7041	19.3024	19.2275	19.6234	-1.93141	0.0794859	200	FALSE	Y213-p	TRUE
Q9H4A3	WNK1	HSN2 KDP KIAA0344 PRKWNK1	Serine/threonine-protein kinase WNK1	_QSSTPGSLFLSPPAPAPKN(de)GSSSDSpSVGEK_	QSSTPGSLFLSPPAPAPKNGS(0.179)S(0.179)S(0.149)DS(0.221)S(0.272)VGEK	FALSE	0.843646	-0.259555	-1.19711	1	7	15.405	15.2452	14.9874	15.8744	15.7752	15.1975	14.8827	15.0709	15.4045	15.4338	-1.43283	0.179596	9	FALSE	S34-p	FALSE
Q14934	NFATC4	NFAT3	Nuclear factor of activated T-cells, cytoplasmic 4	_RpTSSEQAVALPR_	RT(0.666)S(0.325)S(0.009)EQAVALPR	FALSE	0.843646	-0.259583	-1.19713	1	16	20.1904	20.1407	20.1401	20.8726	20.9967	20.1083	20.0551	20.3012	20.1851	20.3928	-1.39195	0.191328	332	FALSE	T333-p	TRUE
P23497	SP100		Nuclear autoantigen Sp-100	_SEPVIN(de)NDNPLEpSNDEK_	SEPVINNDNPLES(1)NDEK	FALSE	0.843646	-0.259621	-1.19716	1	11	18.2858	18.0954	18.0805	18.9673	18.4123	17.9179	18.1541	18.0715	18.1277	18.272	-1.58534	0.14108	350	FALSE	S362-p	TRUE
Q92945	KHSRP	FUBP2	Far upstream element-binding protein 2	_IGGDAATTVNNpSTPDFGFGGQK_	IGGDAATTVNNS(0.5)T(0.5)PDFGFGGQK	FALSE	0.843646	-0.259776	-1.19729	1	4	16.3273	16.0506	16.1179	16.6416	16.2259	15.9604	16.1718	16.0415	15.686	16.2047	-1.86499	0.0889504	88	FALSE	S99-p	TRUE
Q9Y2J2	EPB41L3	DAL1 KIAA0987	Band 4.1-like protein 3	_RLpSTpSPVRLAAR_	RLS(0.999)T(0.125)S(0.876)PVRLAAR	FALSE,FALSE	0.843646	-0.259865	-1.19737	2	1	19.65	19.4236	19.4896	19.7157	20.1543	19.4493	19.341	19.2915	19.6883	19.3637	-1.79891	0.0993825	758	FALSE	S760-p,S762-p	TRUE,TRUE
Q9UQ35	SRRM2	KIAA0324 SRL300 SRM300	Serine/arginine repetitive matrix protein 2	_SGpTPPRQGSITSPQANEQSVpTPQRR_	S(0.102)GT(0.898)PPRQGSITSPQANEQS(0.008)VT(0.992)PQRR	FALSE,FALSE	0.843646	-0.259866	-1.19737	2	12	20.2339	20.1009	19.993	20.6229	20.5875	20.0611	20.0102	20.0157	20.1099	20.0418	-1.97065	0.0743403	846	FALSE	T848-p,T866-p	TRUE,TRUE
P49790	NUP153		Nuclear pore complex protein Nup153	_QLpSAQSYGVTSSTAR_	QLS(0.994)AQS(0.005)YGVTSSTAR	FALSE	0.843646	-0.259868	-1.19737	1	18	18.4225	18.2687	18.2608	18.9045	18.8542	18.2867	18.4444	18.2776	18.3204	18.0822	-1.7434	0.108994	295	FALSE	S297-p	TRUE
Q8WWY3	PRPF31	PRP31	U4/U6 small nuclear ribonucleoprotein Prp31	_SSGTApSSVAFTPLQGLEIVNPQAAEK_	S(0.133)S(0.133)GT(0.133)AS(0.465)S(0.133)VAFT(0.003)PLQGLEIVNPQAAEK	FALSE	0.843646	-0.259872	-1.19737	1	5	14.7539	14.9693	14.7765	15.3419	14.9988	14.7696	14.7384	14.5977	14.6263	14.8091	-2.1436	0.0551587	445	FALSE	S450-p	TRUE
Q9NXG0	CNTLN	C9orf101 C9orf39	Centlein	_QLGPRpSPR_	QLGPRS(1)PR	FALSE	0.843646	-0.259884	-1.19738	1	2	18.7945	18.852	18.6133	19.1332	19.213	18.7377	18.7569	18.5644	18.4001	18.8475	-1.89061	0.0851836	17	FALSE	S22-p	TRUE
O75044	SRGAP2;SRGAP2B	ARHGAP34 FNBP2 KIAA0456 SRGAP2A	SLIT-ROBO Rho GTPase-activating protein 2	_QTPRpSPDSTANVR_	QT(0.028)PRS(0.969)PDS(0.002)T(0.001)ANVR	FALSE	0.843646	-0.259891	-1.19739	1	13	18.8217	19.2488	19.0713	19.4307	19.9353	19.1262	18.9217	19.206	18.9266	19.0279	-1.42762	0.181056	202	FALSE	S206-p	TRUE
Q15154	PCM1		Pericentriolar material 1 protein	_YMSQMpSVPEQAELEK_	YMS(0.002)QMS(0.998)VPEQAELEK	FALSE	0.843646	-0.259907	-1.1974	1	20	19.8544	19.7616	19.8881	20.086	19.8587	19.5284	19.7099	19.6992	19.5659	19.6459	-2.83681	0.0161141	88	FALSE	S93-p	TRUE
O43166	SIPA1L1	E6TP1 KIAA0440	Signal-induced proliferation-associated 1-like protein 1	_SQCRNpSPSNLSSSSDTGSVGGTYR_	SQCRNS(0.988)PS(0.012)NLSSSSDTGSVGGTYR	FALSE	0.843646	-0.259948	-1.19744	1	14	18.152	18.1669	17.9867	18.5943	19.0361	18.4247	18.0886	17.977	18.0797	18.0662	-1.36907	0.198171	1144	FALSE	S1149-p	TRUE
Q9UBG0	MRC2	CLEC13E ENDO180 KIAA0709 UPARAP	C-type mannose receptor 2	_NILVpSDMEMNEQQE_	NILVS(1)DMEMNEQQE	FALSE	0.843646	-0.259957	-1.19744	1	16	14.5967	14.5032	14.9691	15.2014	14.9834	14.6807	14.4728	14.6234	14.626	14.5512	-1.90443	0.0832121	1466	FALSE	S1470-p	FALSE
Q86X51	CXorf67	CXorf67	Uncharacterized protein CXorf67	_RApSGPGPVIR_	RAS(1)GPGPVIR	FALSE	0.843646	-0.259973	-1.19746	1	20	18.4774	18.2662	18.8096	18.4512	18.8126	18.2505	18.3387	18.3205	18.3848	18.2226	-2.16749	0.0529093	227	FALSE	S229-p	TRUE
O76021	RSL1D1	CATX11 CSIG PBK1	Ribosomal L1 domain-containing protein 1	_FFpTTPSK_	FFT(0.893)T(0.107)PSK	FALSE	0.843646	-0.259981	-1.19746	1	12	20.2245	20.2655	20.311	20.7939	20.7987	20.0424	20.1918	20.3348	20.1479	20.3769	-1.81913	0.0960789	462	FALSE	T464-p	TRUE
Q9BWU0	SLC4A1AP		Kanadaptin	_EGPTALQDSNpSGEPDIPPPQPDCGDFR_	EGPTALQDS(0.105)NS(0.895)GEPDIPPPQPDCGDFR	FALSE	0.843646	-0.260116	-1.19757	1	9	18.3648	18.0248	18.3269	18.9636	18.5941	18.0452	18.3339	18.0145	18.2509	18.3292	-1.59776	0.138286	103	FALSE	S113-p	FALSE
O95359	TACC2		Transforming acidic coiled-coil-containing protein 2	_TLPLTTAPEAGEVTPSDSGGQEDpSPAK_	TLPLTTAPEAGEVT(0.001)PS(0.01)DS(0.181)GGQEDS(0.808)PAK	FALSE	0.843646	-0.260125	-1.19758	1	1	17.6282	17.2557	17.4789	17.9489	17.7683	17.4177	17.3982	17.2437	17.0673	17.6524	-1.73456	0.110598	2233	FALSE	S2256-p	TRUE
Q9UPQ3	AGAP1	CENTG2 KIAA1099	Arf-GAP with GTPase, ANK repeat and PH domain-containing protein 1	_LTpSQSEAMALQSIR_	LT(0.096)S(0.903)QS(0.001)EAMALQSIR	FALSE	0.843646	-0.260143	-1.1976	1	1	15.8383	15.6071	15.9782	16.071	16.0745	15.4748	15.6931	15.797	15.5844	15.7192	-2.25842	0.0451232	603	FALSE	S605-p	TRUE
P47712	PLA2G4A	CPLA2 PLA2G4	Cytosolic phospholipase A2	_QNPSRCpSVSLSNVEAR_	QNPS(0.001)RCS(0.997)VS(0.002)LS(0.001)NVEAR	FALSE	0.843646	-0.26023	-1.19767	1	15	20.5619	20.8728	20.8155	21.3491	21.3019	20.7171	20.7475	20.6008	20.7994	20.7352	-1.73183	0.111098	721	FALSE	S727-p	TRUE
Q6UN15	FIP1L1	FIP1 RHE	Pre-mRNA 3'-end-processing factor FIP1	_WQDRYGRAEpSPDLR_	WQDRYGRAES(1)PDLR	FALSE	0.843646	-0.260267	-1.1977	1	20	18.7348	18.7595	18.4784	19.034	18.9153	18.5897	18.5694	18.3952	18.7026	18.3637	-2.14791	0.0547457	295	FALSE	S304-p	TRUE
Q9Y6X9	MORC2	KIAA0852 ZCWCC1	MORC family CW-type zinc finger protein 2	_SVAVpSDEEEVEEEAERRK_	SVAVS(1)DEEEVEEEAERRK	FALSE	0.843646	-0.260312	-1.19774	1	12	21.0294	20.9944	20.3573	21.0235	21.1999	21.0192	20.5991	20.565	20.6438	20.4759	-1.58182	0.141881	739	FALSE	S743-p	TRUE
P54278	PMS2	PMSL2	Mismatch repair endonuclease PMS2	_VLPQPTNLApTPNTK_	VLPQPTNLAT(1)PNTK	FALSE	0.843646	-0.260312	-1.19774	1	8	18.7311	18.511	19.0502	18.8887	19.5039	18.8174	18.9131	18.4661	18.5675	18.6194	-1.4886	0.164578	564	FALSE	T573-p	TRUE
Q9H6Z4	RANBP3		Ran-binding protein 3	_TSpSLTQFPPSQSEER_	T(0.028)S(0.045)S(0.468)LT(0.459)QFPPSQSEER	FALSE	0.843646	-0.260314	-1.19774	1	18	21.3652	21.0253	21.1445	21.906	21.5136	21.1371	21.3843	20.9499	20.9338	21.2479	-1.55511	0.148088	124	FALSE	S126-p	TRUE
Q9UEY8	ADD1;ADD3;ADD2	ADDL	Gamma-adducin	_FRpTPSFLKK_	FRT(0.61)PS(0.39)FLKK	FALSE	0.843646	-0.260325	-1.19775	1	19	19.0695	19.0524	19.0879	19.319	19.0761	19.0666	18.8398	18.773	18.9955	18.6283	-2.41385	0.0342945	689	FALSE	T691-p	TRUE
Q14693	LPIN1	KIAA0188	Phosphatidate phosphatase LPIN1	_M(ox)KESpSPLSSR_	MKES(0.482)S(0.514)PLS(0.004)SR	FALSE	0.843646	-0.260375	-1.19779	1	3	19.7901	19.904	19.8286	20.5118	20.6688	19.8564	19.8733	19.8829	19.762	20.0269	-1.46035	0.172045	290	FALSE	S294-p	TRUE
Q9NQW6	ANLN		Anillin	_STpTPGGTGIKPFLER_	S(0.274)T(0.086)T(0.633)PGGT(0.007)GIKPFLER	FALSE	0.843646	-0.260387	-1.1978	1	7	17.4234	17.7849	17.3395	17.828	18.0855	17.42	17.4093	17.499	17.3645	17.4667	-1.86546	0.0888803	362	FALSE	T364-p	TRUE
Q86Y91	KIF18B		Kinesin-like protein KIF18B	_RGSLPDTQPpSQGPSTPKGER_	RGSLPDT(0.009)QPS(0.892)QGPS(0.02)T(0.078)PKGER	FALSE	0.843646	-0.260423	-1.19783	1	19	21.034	21.2346	20.959	21.4867	22.0602	21.2335	21.06	21.146	21.1681	20.8649	-1.35567	0.202274	672	FALSE	S681-p	TRUE
Q9H0A0	NAT10	ALP KIAA1709	RNA cytidine acetyltransferase	_TLpSDDLDEAAK_	T(0.155)LS(0.845)DDLDEAAK	FALSE	0.843646	-0.260428	-1.19783	1	13	18.5492	18.7268	18.6827	18.3926	18.9004	18.4531	18.1884	18.585	18.5488	18.1742	-2.04168	0.0658077	932	FALSE	S934-p	TRUE
Q16555	DPYSL2	CRMP2 ULIP2	Dihydropyrimidinase-related protein 2	_TVTPASSAKpTSPAK_	TVTPASS(0.001)AKT(0.5)S(0.5)PAK	FALSE	0.843646	-0.260476	-1.19787	1	8	21.1187	21.0871	21.1735	21.8548	21.8327	21.1302	21.1211	21.1303	21.0376	21.3452	-1.50915	0.159321	512	FALSE	T521-p	TRUE
Q8N3V7	SYNPO	KIAA1029	Synaptopodin	_MMGQRSPApSER_	MMGQRS(0.016)PAS(0.984)ER	FALSE	0.843646	-0.260561	-1.19794	1	2	18.628	18.429	18.1795	18.8669	18.8117	18.4439	18.5132	18.1809	18.0072	18.467	-1.68338	0.120319	543	FALSE	S551-p	TRUE
Q9H4H8	FAM83D	C20orf129	Protein FAM83D	_LARLpSSTPR_	LARLS(0.986)S(0.012)T(0.002)PR	FALSE	0.843646	-0.260691	-1.19805	1	7	18.3283	18.3154	18.5186	18.96	18.9854	18.1487	18.1388	18.3986	18.4003	18.7179	-1.52133	0.156274	334	FALSE	S338-p	TRUE
Q9Y2J2	EPB41L3	DAL1 KIAA0987	Band 4.1-like protein 3	_GEEVpTPIpSAIRHEGK_	GEEVT(1)PIS(1)AIRHEGK	FALSE,FALSE	0.843646	-0.260718	-1.19807	2	13	17.8603	17.5905	17.7022	18.2535	17.9606	17.6219	17.4886	17.55	17.6964	17.7066	-2.05252	0.0645891	488	FALSE	T492-p,S495-p	TRUE,TRUE
Q9UQ35	SRRM2	KIAA0324 SRL300 SRM300	Serine/arginine repetitive matrix protein 2	_RRPpSPQPSPR_	RRPS(0.999)PQPS(0.001)PR	FALSE	0.843646	-0.260722	-1.19808	1	2	17.2711	17.1654	17.1387	17.606	17.4452	16.8839	16.8157	17.0175	17.196	17.4097	-1.86703	0.0886456	2699	FALSE	S2702-p	TRUE
Q96T88	UHRF1	ICBP90 NP95 RNF106	E3 ubiquitin-protein ligase UHRF1	_DRPASGpSPFQLFLSK_	DRPAS(0.072)GS(0.928)PFQLFLSK	FALSE	0.843646	-0.260749	-1.1981	1	9	17.2031	16.9223	17.0783	17.1529	17.2761	16.6164	16.9551	17.0186	17.0491	16.6897	-2.22308	0.0480093	703	FALSE	S709-p	TRUE
Q53ET0	CRTC2	TORC2	CREB-regulated transcription coactivator 2	_RVPLpSPLSLLAGPADARR_	RVPLS(1)PLSLLAGPADARR	FALSE	0.843646	-0.260777	-1.19812	1	14	15.3331	15.2162	14.9738	15.4205	15.2718	15.3002	15.2871	14.9362	14.4906	14.8973	-1.62926	0.131417	429	FALSE	S433-p	TRUE
P31689	DNAJA1	DNAJ2 HDJ2 HSJ2 HSPF4	DnaJ homolog subfamily A member 1	_VNFPEN(de)GFLpSPDK_	VNFPENGFLS(1)PDK	FALSE	0.843646	-0.260781	-1.19813	1	4	16.0947	16.2875	16.0582	16.1269	16.1453	15.8856	15.9837	16.0129	15.9107	15.6158	-2.59606	0.0247943	326	FALSE	S335-p	TRUE
P54278	PMS2;PMS2CL	PMSL2	Mismatch repair endonuclease PMS2	_QDQpSPSLRTGEEK_	QDQS(0.5)PS(0.5)LRTGEEK	FALSE	0.843646	-0.260871	-1.1982	1	14	20.2957	20.3579	20.2284	21.0467	20.9627	20.1783	20.2524	20.4254	20.2896	20.4413	-1.51555	0.157714	400	FALSE	S403-p	TRUE
Q96JM3	CHAMP1	C13orf8 CAMP CHAMP KIAA1802 ZNF828	Chromosome alignment-maintaining phosphoprotein 1	_TAPPApSPEAR_	TAPPAS(1)PEAR	FALSE	0.843646	-0.260897	-1.19822	1	20	21.1566	20.6457	20.5161	21.5374	21.2532	21.0239	20.8083	20.7161	20.921	20.3352	-1.27085	0.229896	537	FALSE	S542-p	TRUE
P30305-3	CDC25B	CDC25HU2	Isoform 2 of M-phase inducer phosphatase 2	_FQpSM(ox)PDGFVFK_	FQS(1)MPDGFVFK	FALSE	0.843646	-0.260913	-1.19824	1	10	16.4804	15.9899	16.0095	16.0824	15.7489	15.8023	16.0613	15.811	15.4541	15.8778	-1.7353	0.110463	149	TRUE	S151-p	TRUE
Q71RC2	LARP4		La-related protein 4	_SNVVSPpTKNEDNGAPENSVEK_	SNVVS(0.288)PT(0.712)KNEDNGAPENSVEK	FALSE	0.843646	-0.261006	-1.19831	1	18	19.9172	19.6849	19.5391	20.3272	20.3304	19.6893	19.5898	19.6814	19.77	19.7633	-1.64282	0.128555	643	FALSE	T649-p	TRUE
Q7Z5J4	RAI1	KIAA1820	Retinoic acid-induced protein 1	_SLTALSEPRpTPGPPGLTTTPAPPDK_	SLT(0.001)ALS(0.02)EPRT(0.974)PGPPGLT(0.002)T(0.002)TPAPPDK	FALSE	0.843646	-0.261031	-1.19833	1	5	17.4362	17.4572	17.612	18.4391	18.1933	17.3631	17.3854	17.5804	17.7862	17.7174	-1.28547	0.224925	1059	FALSE	T1068-p	TRUE
P30622	CLIP1	CYLN1 RSN	CAP-Gly domain-containing linker protein 1	_KVQAEDEANGLQTpTPASR_	KVQAEDEANGLQT(0.138)T(0.861)PAS(0.001)R	FALSE	0.843646	-0.261085	-1.19838	1	2	19.487	19.2606	19.2057	19.5263	19.2897	19.045	19.2534	18.9476	18.9559	19.262	-2.39751	0.0353021	127	FALSE	T140-p	TRUE
Q9UJY1	HSPB8	CRYAC E2IG1 HSP22	Heat shock protein beta-8	_LSpSAWPGTLR_	LS(0.358)S(0.642)AWPGTLR	FALSE	0.843646	-0.261109	-1.1984	1	8	17.6867	17.4786	17.2693	17.6442	17.3481	17.2053	17.7152	17.1304	16.8188	17.2517	-1.64532	0.128033	56	FALSE	S58-p	FALSE
Q9UKV3	ACIN1	ACINUS KIAA0670	Apoptotic chromatin condensation inducer in the nucleus	_pTTSPLEEEEREIK_	T(0.792)T(0.104)S(0.104)PLEEEEREIK	FALSE	0.843646	-0.261177	-1.19846	1	12	19.512	19.2061	19.2561	20.0228	19.7672	19.3115	19.4553	19.0952	19.2672	19.3291	-1.6484	0.127392	363	FALSE	T363-p	TRUE
Q14155	ARHGEF7;ARHGEF6	COOL1 KIAA0142 P85SPR PAK3BP PIXB	Rho guanine nucleotide exchange factor 7	_M(ox)pSGFIYQGK_	MS(0.996)GFIY(0.004)QGK	FALSE	0.843646	-0.261182	-1.19846	1	9	17.4719	17.5074	17.4614	17.9104	17.9942	17.3995	17.5094	17.4828	17.307	17.3407	-2.0425	0.0657149	517	FALSE	S518-p	TRUE
P14859	POU2F1	OCT1 OTF1	POU domain, class 2, transcription factor 1	_TIAATPIQTLPQSQSpTPK_	TIAATPIQTLPQS(0.036)QS(0.168)T(0.795)PK	FALSE	0.843646	-0.261184	-1.19846	1	7	19.3854	18.9572	19.005	19.6412	19.1978	18.6311	19.0238	18.9355	18.9529	19.3374	-1.61532	0.13442	255	FALSE	T270-p	TRUE
Q8NF64	ZMIZ2	KIAA1886 ZIMP7	Zinc finger MIZ domain-containing protein 2	_NFSSGTIPGpTPGPN(de)GEDGVEQTAIK_	NFS(0.007)S(0.007)GT(0.006)IPGT(0.979)PGPNGEDGVEQTAIK	FALSE	0.843646	-0.261207	-1.19848	1	20	16.9422	16.8126	17.1367	17.7625	17.607	16.6977	17.1339	17.0151	17.0949	17.0133	-1.40375	0.187877	571	FALSE	T580-p	TRUE
O95218	ZRANB2	ZIS ZNF265	Zinc finger Ran-binding domain-containing protein 2	_YNLDApSEEEDSN(de)KKK_	YNLDAS(1)EEEDSNKKK	FALSE	0.843646	-0.261209	-1.19848	1	4	19.9292	19.649	19.7818	20.5922	20.2941	19.6858	19.8761	19.7258	19.8838	19.7688	-1.55295	0.148601	183	FALSE	S188-p	TRUE
O76094	SRP72		Signal recognition particle subunit SRP72	_TVSpSPPpTSPRPGSAATVSASTSNIIPPR_	T(0.007)VS(0.103)S(0.909)PPT(0.584)S(0.396)PRPGS(0.001)AATVSASTSNIIPPR	FALSE,FALSE	0.843646	-0.261274	-1.19854	2	18	23.9302	23.7525	23.8056	24.0461	23.614	23.6567	23.8843	23.5425	23.1359	23.6226	-1.83971	0.0928182	618	FALSE	S621-p,T624-p	TRUE,TRUE
Q9BY89	KIAA1671		Uncharacterized protein KIAA1671	_pSGPFVDQLK_	S(1)GPFVDQLK	FALSE	0.843646	-0.261297	-1.19856	1	2	17.832	18.0678	17.9509	18.2714	18.9007	18.0472	17.6905	18.0872	17.9401	17.9513	-1.40488	0.18755	1506	FALSE	S1506-p	TRUE
Q9HBL0	TNS1	TNS	Tensin-1	_TDKTDEPVPGASSATAALpSPQEK_	TDKTDEPVPGASSATAALS(1)PQEK	FALSE	0.843646	-0.261312	-1.19857	1	20	18.4196	18.252	18.4256	18.9671	18.6806	18.3078	18.2518	18.4609	18.2054	18.2124	-1.93181	0.0794321	415	FALSE	S433-p	TRUE
Q92541	RTF1	KIAA0252	RNA polymerase-associated protein RTF1 homolog	_IDLQVPSpSESK_	IDLQVPS(0.359)S(0.624)ES(0.016)K	FALSE	0.843646	-0.261361	-1.19861	1	4	18.2462	18.1085	18.2335	18.7276	18.0764	17.7294	18.0947	17.9375	17.9386	18.3851	-1.69057	0.118908	668	FALSE	S675-p	FALSE
Q9C0C2	TNKS1BP1	KIAA1741 TAB182	182 kDa tankyrase-1-binding protein	_VSGAGFpSPSSK_	VSGAGFS(0.769)PS(0.228)S(0.002)K	FALSE	0.843646	-0.26142	-1.19866	1	6	23.1505	22.8954	23.0889	23.5698	23.5828	22.9581	22.9859	22.9617	22.8298	23.2448	-1.7512	0.107594	1132	FALSE	S1138-p	TRUE
Q8NEY1	NAV1	KIAA1151 KIAA1213 POMFIL3 STEERIN1	Neuron navigator 1	_SNIQYRpSLPRPAK_	SNIQYRS(1)LPRPAK	FALSE	0.843646	-0.261428	-1.19866	1	8	19.3462	19.706	19.5427	19.9543	20.6	19.7403	19.3558	19.6134	19.6635	19.469	-1.26208	0.232919	666	FALSE	S672-p	TRUE
Q70E73	RAPH1	ALS2CR18 ALS2CR9 KIAA1681 LPD PREL2 RMO1	Ras-associated and pleckstrin homology domains-containing protein 1	_RNDpSTRLTQAEISEQPTMATVVPQVPTSPK_	RNDS(0.422)T(0.205)RLT(0.373)QAEISEQPTMATVVPQVPTSPK	FALSE	0.843646	-0.261439	-1.19867	1	2	18.3696	18.3096	17.955	18.5104	18.5228	18.2565	17.93	17.9451	18.1705	18.0581	-2.06834	0.0628497	1127	FALSE	S1130-p	TRUE
P18583	SON	C21orf50 DBP5 KIAA1019 NREBP	Protein SON	_SFpSIpSPVRLR_	S(0.437)FS(0.587)IS(0.976)PVRLR	FALSE,FALSE	0.843646	-0.261489	-1.19872	2	3	17.3699	17.3232	17.1013	17.5054	17.3796	17.1347	17.0564	16.9793	17.0569	17.1447	-2.72632	0.0196412	2009	FALSE	S2011-p,S2013-p	TRUE,TRUE
O14639	ABLIM1	ABLIM KIAA0059 LIMAB1	Actin-binding LIM protein 1	_VTFN(de)GRDCLCQLCAQPM(ox)SpSSPK_	VTFNGRDCLCQLCAQPMS(0.257)S(0.385)S(0.358)PK	FALSE	0.843646	-0.261498	-1.19872	1	6	18.2923	18.2682	18.0428	18.2937	18.0561	17.7518	18.1872	17.8801	17.9924	17.8342	-2.39504	0.035457	197	FALSE	S215-p	TRUE
O95295	SNAPIN	BLOC1S7 SNAP25BP SNAPAP	SNARE-associated protein Snapin	_AMLDpSGIYPPGpSPGK_	AMLDS(0.999)GIY(0.003)PPGS(0.998)PGK	FALSE,FALSE	0.843646	-0.261514	-1.19874	2	1	15.0072	14.6369	14.6337	14.5478	14.6698	14.2779	14.9444	14.283	14.5422	14.1402	-1.66504	0.123983	122	FALSE	S126-p,S133-p	TRUE,TRUE
P98082	DAB2	DOC2	Disabled homolog 2	_SSPNPFVGpSPPKGLSIQN(de)GVK_	SSPNPFVGS(1)PPKGLSIQNGVK	FALSE	0.843646	-0.26158	-1.19879	1	9	18.0583	17.6734	17.8719	18.2723	18.2206	17.7074	17.8646	17.5791	17.7698	17.8678	-2.03923	0.0660859	393	FALSE	S401-p	TRUE
Q15287	RNPS1	LDC2	RNA-binding protein with serine-rich domain 1	_MLPPPPMWRRpSPPR_	MLPPPPMWRRS(1)PPR	FALSE	0.843646	-0.261588	-1.1988	1	17	20.2275	19.8204	19.9498	20.2408	19.8718	19.6387	19.8345	19.6559	19.9252	19.7481	-2.27267	0.0440074	256	FALSE	S266-p	TRUE
P23588	EIF4B		Eukaryotic translation initiation factor 4B	_RSSNPPARSQpSSDTEQQSPTSGGGK_	RS(0.005)S(0.005)NPPARS(0.114)QS(0.739)S(0.114)DT(0.022)EQQSPTSGGGK	FALSE	0.843646	-0.261592	-1.1988	1	18	17.4549	17.5234	17.3839	17.9598	17.8372	17.1861	17.1136	17.5865	17.7108	17.254	-1.66814	0.123357	487	FALSE	S497-p	TRUE
P02545	LMNA	LMN1	Prelamin-A/C	_SGAQASpSTPLpSPTR_	S(0.058)GAQAS(0.085)S(0.64)T(0.231)PLS(0.947)PT(0.039)R	FALSE,FALSE	0.843646	-0.26162	-1.19882	2	10	19.6832	19.4928	19.4065	20.1386	19.83	19.326	19.6836	19.3608	19.3647	19.5079	-1.81244	0.0971601	12	FALSE	S18-p,S22-p	TRUE,TRUE
P18583	SON	C21orf50 DBP5 KIAA1019 NREBP	Protein SON	_SRCVpSVQTDPTDEIPTK_	S(0.004)RCVS(0.914)VQT(0.082)DPTDEIPTK	FALSE	0.843646	-0.261726	-1.19891	1	16	19.502	19.1994	19.6188	20.2335	19.819	19.3124	19.2764	19.3708	19.4523	19.6522	-1.50961	0.159207	90	FALSE	S94-p	TRUE
O14545	TRAFD1	FLN29	TRAF-type zinc finger domain-containing protein 1	_LDSQPQETpSPELPRR_	LDSQPQET(0.027)S(0.973)PELPRR	FALSE	0.843646	-0.261744	-1.19893	1	15	19.6667	19.4593	19.4168	20.0361	19.7166	19.4888	19.6401	19.2333	19.1597	19.465	-1.85777	0.0900403	407	FALSE	S415-p	TRUE
P50579	METAP2	MNPEP P67EIF2	Methionine aminopeptidase 2	_SKGPSAAGEQEPDKEpSGASVDEVAR_	SKGPSAAGEQEPDKES(1)GASVDEVAR	FALSE	0.843646	-0.261791	-1.19897	1	20	21.7636	21.6376	21.6086	21.9464	21.4622	21.4357	21.5545	21.4454	21.4613	21.2125	-2.34304	0.0388738	45	FALSE	S60-p	TRUE
Q9UQ35	SRRM2	KIAA0324 SRL300 SRM300	Serine/arginine repetitive matrix protein 2	_DGLPRpTPSR_	DGLPRT(0.997)PS(0.003)R	FALSE	0.843646	-0.261824	-1.19899	1	14	20.4811	20.2317	20.2008	21.1858	20.9616	20.231	20.4092	20.1888	20.3911	20.5318	-1.36944	0.19806	1429	FALSE	T1434-p	TRUE
P49023	PXN		Paxillin	_QKpSAEPSPTVMSTSLGSNLSELDR_	QKS(0.924)AEPS(0.075)PT(0.001)VMSTSLGSNLSELDR	FALSE	0.843646	-0.261842	-1.19901	1	2	16.9336	16.1287	16.6392	16.976	16.4173	16.2695	16.4771	16.2648	16.4634	16.3109	-1.64377	0.128357	124	FALSE	S126-p	TRUE
Q9NZ52	GGA3	KIAA0154	ADP-ribosylation factor-binding protein GGA3	_TLIPpSPPPRPK_	T(0.002)LIPS(0.998)PPPRPK	FALSE	0.843646	-0.261845	-1.19901	1	9	20.5445	20.4663	20.3296	20.5013	20.2755	20.1426	20.276	20.1018	19.9977	20.2898	-2.68664	0.0210873	155	FALSE	S159-p	TRUE
Q8IWZ3	ANKHD1	KIAA1085 MASK VBARP	Ankyrin repeat and KH domain-containing protein 1	_NApSILLK_	NAS(1)ILLK	FALSE	0.843646	-0.261874	-1.19904	1	7	19.1135	19.0921	19.0871	19.7514	19.6951	18.9919	19.0645	19.1491	18.9413	19.283	-1.6524	0.126565	1427	FALSE	S1429-p	TRUE
Q9UPU9	SAMD4A	KIAA1053 SAMD4 SMAUG1	Protein Smaug homolog 1	_QNLWFANPGGpSNSM(ox)PSR_	QNLWFANPGGS(0.364)NS(0.364)MPS(0.271)R	FALSE	0.843646	-0.261882	-1.19904	1	9	16.2227	16.1224	16.3017	16.8186	16.3048	16.1686	16.0442	16.0562	16.2376	15.9542	-1.96549	0.0749988	639	FALSE	S649-p	TRUE
Q15154	PCM1		Pericentriolar material 1 protein	_YM(ox)SQMpSVPEQAELEK_	YMS(0.005)QMS(0.995)VPEQAELEK	FALSE	0.843646	-0.261943	-1.19909	1	17	20.5731	20.6473	20.5034	21.0832	20.7875	20.2858	20.5939	20.5032	20.3697	20.5323	-2.11768	0.0577006	88	FALSE	S93-p	TRUE
Q12888	TP53BP1		TP53-binding protein 1	_M(ox)VIQGPpSSPQGEAM(ox)VTDVLEDQK_	MVIQGPS(0.367)S(0.266)PQGEAMVT(0.367)DVLEDQK	FALSE	0.843646	-0.261943	-1.19909	1	1	16.634	16.5486	16.6295	17.0323	16.7408	16.3645	16.449	16.485	16.2137	16.7634	-2.04253	0.0657116	1107	FALSE	S1113-p	TRUE
Q9UBU7	DBF4	ASK DBF4A ZDBF1	Protein DBF4 homolog A	_YSVGSLpSPVSASVLK_	YSVGS(0.016)LS(0.984)PVSASVLK	FALSE	0.843646	-0.261951	-1.1991	1	8	16.704	16.7729	16.7716	16.8368	16.9192	16.6052	16.4438	16.6102	16.4965	16.539	-3.11407	0.00980798	353	FALSE	S359-p	TRUE
Q9Y5S2	CDC42BPB	KIAA1124	Serine/threonine-protein kinase MRCK beta	_pTSSLLILTENENEK_	T(0.335)S(0.335)S(0.33)LLILTENENEK	FALSE	0.843646	-0.261965	-1.19911	1	20	17.1263	17.3227	17.2216	17.8148	18.1481	17.2898	17.3512	17.2437	17.2765	17.1626	-1.42586	0.181553	1189	FALSE	T1189-p	FALSE
P43243	MATR3	KIAA0723	Matrin-3	_TEpSSTEGKEQEEK_	T(0.081)ES(0.803)S(0.116)TEGKEQEEK	FALSE	0.843646	-0.261992	-1.19913	1	14	19.3733	19.5236	19.418	19.9288	19.9492	19.3197	19.2461	19.3856	19.2995	19.632	-1.85095	0.0910801	618	FALSE	S620-p	TRUE
Q14558	PRPSAP1		Phosphoribosyl pyrophosphate synthase-associated protein 1	_NAVIVAKpSPDAAK_	NAVIVAKS(1)PDAAK	FALSE	0.843646	-0.26205	-1.19918	1	9	20.2906	20.7081	20.5047	21.2486	21.3603	20.6496	20.5631	20.5538	20.4804	20.5552	-1.35623	0.2021	170	FALSE	S177-p	TRUE
Q13315	ATM		Serine-protein kinase ATM	_RSLAFEEGpSQSTTISSLSEK_	RSLAFEEGS(0.954)QS(0.044)T(0.001)TISSLSEK	FALSE	0.843646	-0.262207	-1.19931	1	3	17.5376	18.3197	18.1441	17.9375	18.4062	18.1563	17.8068	18.1463	17.704	17.2207	-1.24638	0.238409	1973	FALSE	S1981-p	TRUE
P02545	LMNA	LMN1	Prelamin-A/C	_SYLLGNSpSPR_	SYLLGNS(0.077)S(0.923)PR	FALSE	0.843646	-0.262305	-1.19939	1	7	19.6885	19.4592	19.7494	20.4641	19.9742	19.3686	19.6113	19.5422	19.7109	19.7908	-1.50891	0.159381	645	FALSE	S652-p	TRUE
Q5T5C0	STXBP5	LLGL3	Syntaxin-binding protein 5	_DNSFSRpSR_	DNSFS(0.034)RS(0.966)R	FALSE	0.843646	-0.262432	-1.1995	1	14	20.9352	21.2616	21.2298	21.7042	22.0999	21.134	20.9456	21.2639	21.1817	21.3936	-1.31828	0.214092	772	FALSE	S778-p	TRUE
Q8WTW3	COG1	KIAA1381 LDLB	Conserved oligomeric Golgi complex subunit 1	_(ac)ATAApTSPALK_	AT(0.037)AAT(0.481)S(0.481)PALK	FALSE	0.843646	-0.262437	-1.1995	1	14	18.6183	18.8785	18.7423	19.3643	19.0733	18.8196	18.6355	18.7008	18.6484	18.5601	-1.89461	0.0846083	2	FALSE	T6-p	TRUE
Q14847	LASP1	MLN50	LIM and SH3 domain protein 1	_M(ox)GPSGGEGM(ox)EPERRDpSQDGSSYR_	MGPS(0.002)GGEGMEPERRDS(0.986)QDGS(0.012)SYR	FALSE	0.843646	-0.262544	-1.19959	1	13	19.2464	19.2091	19.2526	19.7028	19.195	19.064	19.157	19.1567	18.9342	18.981	-2.25574	0.0453364	131	FALSE	S146-p	TRUE
Q9UPQ0	LIMCH1	KIAA1102	LIM and calponin homology domains-containing protein 1	_QTPpSPDVVLR_	QT(0.003)PS(0.997)PDVVLR	FALSE	0.843646	-0.262596	-1.19964	1	15	21.279	21.291	21.3417	21.9076	21.7337	21.1385	21.2896	20.9679	21.3144	21.5296	-1.69543	0.117963	214	FALSE	S217-p	TRUE
Q9Y3S1	WNK2	KIAA1760 PRKWNK2 SDCCAG43	Serine/threonine-protein kinase WNK2	_QApSLPVSGSVAGDFVK_	QAS(0.984)LPVS(0.016)GSVAGDFVK	FALSE	0.843646	-0.262617	-1.19965	1	3	17.4865	17.4308	17.6188	17.8564	18.1337	17.2569	17.4522	17.4302	17.4178	17.656	-1.83318	0.0938417	1860	FALSE	S1862-p	TRUE
Q9NUL3	STAU2		Double-stranded RNA-binding protein Staufen homolog 2	_DM(ox)NQPSSSFFpSISPTSNSSATIAR_	DMNQPS(0.076)S(0.076)S(0.076)FFS(0.33)IS(0.278)PT(0.06)S(0.014)NS(0.026)S(0.03)AT(0.033)IAR	FALSE	0.843646	-0.262628	-1.19966	1	20	14.4047	15.1001	14.4487	14.7004	14.793	14.5996	14.4763	14.4178	14.231	14.409	-1.88097	0.0865835	443	FALSE	S453-p	FALSE
P60174	TPI1	TPI	Triosephosphate isomerase	_VTN(de)GAFTGEIpSPGM(ox)IK_	VTNGAFTGEIS(1)PGMIK	FALSE	0.843646	-0.262678	-1.1997	1	2	16.7347	16.7282	16.3301	16.7248	16.3768	16.4316	16.6955	16.1423	16.2479	16.064	-1.82018	0.0959101	107	FALSE	S117-p	TRUE
Q9Y3M8	STARD13	DLC2 GT650	StAR-related lipid transfer protein 13	_TTPpSDVERDVTSLNESEPPGVR_	T(0.033)T(0.023)PS(0.944)DVERDVTSLNESEPPGVR	FALSE	0.843646	-0.262698	-1.19972	1	12	17.3386	17.3196	17.4104	17.7063	17.7427	17.1226	17.4162	17.1886	17.2099	17.2668	-2.28219	0.0432763	546	FALSE	S549-p	TRUE
P53992	SEC24C	KIAA0079	Protein transport protein Sec24C	_NCASPpSSAGQLILPECM(ox)K_	NCAS(0.321)PS(0.633)S(0.047)AGQLILPECMK	FALSE	0.843646	-0.262723	-1.19974	1	1	17.8228	17.8319	17.9367	18.3617	18.4495	17.794	18.1631	17.6842	17.7643	17.6834	-1.68482	0.120035	885	FALSE	S890-p	FALSE
Q96JM3	CHAMP1	C13orf8 CAMP CHAMP KIAA1802 ZNF828	Chromosome alignment-maintaining phosphoprotein 1	_TSPApSLDFPESQK_	T(0.005)S(0.005)PAS(0.991)LDFPESQK	FALSE	0.843646	-0.26278	-1.19979	1	20	18.2637	18.0732	18.0593	18.892	18.463	18.0542	18.2388	18.0947	18.0326	18.0168	-1.70502	0.116118	458	FALSE	S462-p	TRUE
Q9H4L5	OSBPL3	KIAA0704 ORP3 OSBP3	Oxysterol-binding protein-related protein 3	_NLGVpSQK_	NLGVS(1)QK	FALSE	0.843646	-0.262782	-1.19979	1	6	19.5394	19.4394	19.4598	20.3198	20.2191	19.4161	19.3945	19.6134	19.5907	19.649	-1.40628	0.187145	7	FALSE	S11-p	TRUE
Q9UNZ2	NSFL1C	UBXN2C	NSFL1 cofactor p47	_VpTKSPGETSKPR_	VT(0.642)KS(0.355)PGET(0.002)S(0.001)KPR	FALSE	0.843646	-0.262791	-1.1998	1	10	21.8482	21.8649	21.5357	21.9173	21.3598	21.2417	21.3707	21.4968	21.3488	21.7539	-1.87601	0.0873119	137	FALSE	T138-p	FALSE
Q7Z309	FAM122B		Protein FAM122B	_NSpTTIMSR_	NS(0.025)T(0.753)T(0.222)IMSR	FALSE	0.843646	-0.262824	-1.19982	1	16	19.4682	19.1886	19.3714	20.1655	19.8636	19.3515	19.3197	19.2603	19.2693	19.5424	-1.51705	0.157341	49	FALSE	T51-p	TRUE
Q13428	TCOF1		Treacle protein	_SLGNILQAKPTSpSPAK_	SLGNILQAKPT(0.001)S(0.113)S(0.887)PAK	FALSE	0.843646	-0.262875	-1.19987	1	17	19.0273	18.7831	18.8512	19.4454	19.1235	18.524	18.838	18.9844	18.7223	18.8476	-1.87941	0.0868112	571	FALSE	S583-p	TRUE
Q6PI48	DARS2		Aspartate--tRNA ligase, mitochondrial	_FYSLPQpSPQQFK_	FYS(0.001)LPQS(0.999)PQQFK	FALSE	0.843646	-0.262972	-1.19995	1	11	15.206	15.686	15.9125	16.3313	16.1669	15.7475	15.5968	15.5327	15.6569	15.454	-1.39826	0.189476	236	FALSE	S242-p	TRUE
Q9BW71	HIRIP3		HIRA-interacting protein 3	_FRFNpSESEpSGSEASSPDYFGPPAK_	FRFNS(0.667)ES(0.294)ES(0.537)GS(0.18)EAS(0.161)S(0.156)PDY(0.007)FGPPAK	FALSE,FALSE	0.843646	-0.262975	-1.19995	2	4	16.0677	15.8029	15.8271	16.451	15.8299	15.6521	15.8618	15.8975	15.6527	15.5997	-1.90054	0.0837635	94	FALSE	S98-p,S102-p	TRUE,TRUE
O43166	SIPA1L1	E6TP1 KIAA0440	Signal-induced proliferation-associated 1-like protein 1	_SLPLRRPpSYTLGM(ox)K_	SLPLRRPS(0.966)YT(0.034)LGMK	FALSE	0.843646	-0.263032	-1.2	1	13	18.2418	18.8672	18.4814	18.8114	19.0371	18.6328	18.4053	18.5822	18.2856	18.2178	-1.66362	0.12427	1625	FALSE	S1632-p	TRUE
P09104	ENO2		Gamma-enolase	_DGKYDLDFKSPpTDPSR_	DGKYDLDFKS(0.099)PT(0.901)DPSR	FALSE	0.843646	-0.263038	-1.2	1	4	21.9307	21.7204	21.3944	21.7407	21.1323	21.4135	21.619	21.2511	21.0363	21.2834	-1.61025	0.135527	254	FALSE	T265-p	TRUE
P31040	SDHA	SDH2 SDHF	Succinate dehydrogenase [ubiquinone] flavoprotein subunit, mitochondrial	_VGpSVLQEGCGK_	VGS(1)VLQEGCGK	FALSE	0.843646	-0.263047	-1.20001	1	2	18.5694	18.4658	18.4653	19.2724	19.2083	18.4594	18.4019	18.4383	18.5913	18.775	-1.44983	0.1749	528	FALSE	S530-p	TRUE
P19338	NCL		Nucleolin	_AIRLELQGPRGpSPN(de)AR_	AIRLELQGPRGS(1)PNAR	FALSE	0.843646	-0.263104	-1.20006	1	6	19.7989	19.702	19.6936	19.9214	19.5518	19.5708	19.3952	19.4714	19.6857	19.2291	-2.35644	0.0379643	552	FALSE	S563-p	TRUE
Q14978	NOLC1	KIAA0035 NS5ATP13	Nucleolar and coiled-body phosphoprotein 1	_IKLQpTPNpTFPK_	IKLQT(1)PNT(1)FPK	FALSE,FALSE	0.843646	-0.263107	-1.20006	2	12	19.6871	19.3148	19.3119	19.7085	19.2191	19.0109	19.2895	19.2311	19.1415	19.2528	-2.15333	0.0542319	603	FALSE	T607-p,T610-p	TRUE,TRUE
Q96T37	RBM15	OTT OTT1	Putative RNA-binding protein 15	_QDGGTAPVASApSPK_	QDGGTAPVAS(0.073)AS(0.927)PK	FALSE	0.843646	-0.263126	-1.20008	1	16	19.2738	19.2325	19.2135	19.7279	19.9125	19.318	19.0678	19.1573	19.2422	19.2593	-1.77058	0.104188	770	FALSE	S781-p	TRUE
Q9H0E9-3	BRD8	SMAP SMAP2	Isoform 3 of Bromodomain-containing protein 8	_KGSLLPTpSPR_	KGSLLPT(0.002)S(0.998)PR	FALSE	0.843646	-0.263181	-1.20012	1	13	20.9788	20.6897	20.7924	21.5905	21.2459	20.7374	20.8153	20.7659	20.8343	20.8284	-1.66821	0.123343	137	TRUE	S144-p	FALSE
Q9H1B7	IRF2BPL	C14orf4 EAP1 KIAA1865	Interferon regulatory factor 2-binding protein-like	_RNpSSSPVpSPASVPGQR_	RNS(0.998)S(0.004)S(0.351)PVS(0.62)PAS(0.026)VPGQR	FALSE,FALSE	0.843646	-0.263202	-1.20014	2	12	17.4068	17.4615	17.6167	18.0122	17.549	17.269	17.4166	17.2068	17.4163	17.4215	-2.13779	0.0557182	655	FALSE	S657-p,S662-p	TRUE,TRUE
P41214	EIF2D	HCA56 LGTN	Eukaryotic translation initiation factor 2D	_ITSFVIPEPpSPTSQTIQEGSR_	ITS(0.002)FVIPEPS(0.964)PT(0.033)S(0.001)QTIQEGSR	FALSE	0.843646	-0.263242	-1.20017	1	8	17.1834	16.2985	16.7648	16.9872	16.9255	16.7855	16.6116	16.4561	16.8373	16.1528	-1.4575	0.172816	352	FALSE	S361-p	TRUE
Q9UGP4	LIMD1		LIM domain-containing protein 1	_VpSPGLPpSPNLENGAPAVGPVQPR_	VS(1)PGLPS(1)PNLENGAPAVGPVQPR	FALSE,FALSE	0.843646	-0.263419	-1.20032	2	16	14.4245	14.5216	14.3881	14.7367	14.7403	14.0242	14.5057	14.1636	14.6161	14.1846	-1.93446	0.0790738	271	FALSE	S272-p,S277-p	TRUE,TRUE
O75190	DNAJB6	HSJ2 MRJ MSJ1	DnaJ homolog subfamily B member 6	_HApSPEDIK_	HAS(1)PEDIK	FALSE	0.843646	-0.263466	-1.20036	1	15	18.3851	18.1027	18.263	19.1084	18.8904	18.183	18.354	18.0624	18.4428	18.3902	-1.39374	0.190802	13	FALSE	S15-p	TRUE
P46937	YAP1	YAP65	Transcriptional coactivator YAP1	_ISQSAPVKQPPPLAPQpSPQGGVMGGSNSNQQQQM(ox)R_	ISQSAPVKQPPPLAPQS(0.761)PQGGVMGGS(0.166)NS(0.073)NQQQQMR	FALSE	0.843646	-0.263543	-1.20042	1	10	18.6373	18.443	18.3979	19.0862	18.6201	18.3844	18.5337	18.2135	18.3069	18.4282	-1.94986	0.0770266	273	FALSE	S289-p	TRUE
Q9Y468	L3MBTL1	KIAA0681 L3MBT L3MBTL	Lethal(3)malignant brain tumor-like protein 1	_ISEYKPLNM(ox)AGVEQPPpSPELR_	ISEYKPLNMAGVEQPPS(1)PELR	FALSE	0.843646	-0.263546	-1.20043	1	8	18.2416	17.811	17.9005	18.1731	17.7387	17.7133	18.092	17.6471	17.2426	17.8521	-1.61447	0.134604	101	FALSE	S117-p	FALSE
Q16825	PTPN21	PTPD1	Tyrosine-protein phosphatase non-receptor type 21	_AVpSVGSQPpSVFTER_	AVS(0.776)VGS(0.122)QPS(0.965)VFT(0.136)ER	FALSE,FALSE	0.843646	-0.263581	-1.20046	2	15	17.3456	17.2791	17.3436	17.5884	18.3835	17.4915	17.2391	17.3835	17.1938	17.3145	-1.35087	0.203759	668	FALSE	S670-p,S676-p	TRUE,FALSE
P01106	MYC;MYCN	BHLHE39	Myc proto-oncogene protein	_KFELLPTPPLpSPSR_	KFELLPT(0.001)PPLS(0.963)PS(0.035)R	FALSE	0.843646	-0.263649	-1.20051	1	14	18.8275	18.4455	18.5881	18.7187	18.7331	18.2733	18.349	18.375	18.415	18.5823	-2.57486	0.0257505	52	FALSE	S62-p	TRUE
P48634	PRRC2A	BAT2 G2	Protein PRRC2A	_LRRDYpSYER_	LRRDYS(1)YER	FALSE	0.843646	-0.26366	-1.20052	1	20	23.1032	23.263	22.9448	22.8936	23.0614	22.8337	22.7289	22.9644	22.4887	22.932	-2.24882	0.0458903	1009	FALSE	S1014-p	TRUE
Q9UET6	FTSJ1		Putative tRNA (cytidine(32)/guanosine(34)-2'-O)-methyltransferase	_VDTFPQPLAAPQCHTLLAPEMEDNEMpSCSP_	VDTFPQPLAAPQCHT(0.015)LLAPEMEDNEMS(0.823)CS(0.162)P	FALSE	0.843646	-0.263672	-1.20053	1	3	13.2666	13.2933	12.9966	13.3382	13.241	12.8728	12.8419	12.6373	13.154	13.3112	-1.94586	0.077554	300	FALSE	S326-p	FALSE
P57764	GSDMD	DFNA5L GSDMDC1	Gasdermin-D	_RpSTSEGAWPQLPSGLSM(ox)M(ox)R_	RS(0.333)T(0.333)S(0.333)EGAWPQLPSGLSMMR	FALSE	0.843646	-0.263694	-1.20055	1	7	16.5701	16.5496	16.795	16.7365	16.1767	16.2312	16.3013	16.3013	16.4639	16.2117	-2.13433	0.0560548	249	FALSE	S250-p	FALSE
Q9ULM3	YEATS2	KIAA1197	YEATS domain-containing protein 2	_AApTPTVVSATSLVPTPNPISGK_	AAT(0.516)PT(0.442)VVS(0.014)AT(0.014)S(0.014)LVPTPNPISGK	FALSE	0.843646	-0.26374	-1.20059	1	8	15.391	14.7387	15.1591	15.387	15.202	14.4941	15.2023	15.0017	15.051	14.8099	-1.62392	0.132562	1007	FALSE	T1009-p	FALSE
Q9ULC8	ZDHHC8	KIAA1292 ZDHHCL1 ZNF378	Probable palmitoyltransferase ZDHHC8	_NPALQTpSLSSLSSSVSR_	NPALQT(0.424)S(0.566)LS(0.008)S(0.002)LSSSVSR	FALSE	0.843646	-0.263786	-1.20063	1	4	16.3876	16.4146	16.4302	16.8706	17.1265	16.4054	16.2863	16.399	16.3465	16.4734	-1.76542	0.105085	621	FALSE	S627-p	TRUE
A1L0T0	ILVBL	AHAS HACL2	Acetolactate synthase-like protein	_TDFRDGpSIAV_	TDFRDGS(1)IAV	FALSE	0.843646	-0.263905	-1.20072	1	14	19.015	19.1602	19.1338	19.5025	19.7672	19.1545	18.8984	19.0968	19.0444	19.0651	-1.83442	0.093646	623	FALSE	S629-p	TRUE
Q8WYQ5	DGCR8	C22orf12 DGCRK6	Microprocessor complex subunit DGCR8	_YGGDpSDHPpSDGETSVQPM(ox)MTK_	Y(0.034)GGDS(0.742)DHPS(0.784)DGET(0.225)S(0.212)VQPMMT(0.003)K	FALSE,FALSE	0.843646	-0.263943	-1.20076	2	16	19.2689	19.2804	19.0627	19.8454	19.9412	19.386	19.208	19.1098	19.3272	19.0479	-1.51836	0.157013	267	FALSE	S271-p,S275-p	TRUE,TRUE
Q8TD19	NEK9	KIAA1995 NEK8 NERCC	Serine/threonine-protein kinase Nek9	_pSSTVTEAPIAVVTSR_	S(0.49)S(0.49)T(0.021)VTEAPIAVVTSR	TRUE	0.843646	-0.263965	-1.20077	1	19	18.2835	18.545	18.7792	19.307	19.3216	18.5199	18.447	18.7075	18.5957	18.6464	-1.35942	0.20112	331	FALSE	S331-p	TRUE
Q14686	NCOA6	AIB3 KIAA0181 RAP250 TRBP	Nuclear receptor coactivator 6	_NLVpSPAMR_	NLVS(1)PAMR	FALSE	0.843646	-0.263984	-1.20079	1	3	19.3232	19.1261	19.5218	20.0528	19.8268	19.204	19.3116	19.1604	19.4167	19.438	-1.58151	0.141953	1478	FALSE	S1481-p	TRUE
Q5SW79	CEP170	FAM68A KAB KIAA0470	Centrosomal protein of 170 kDa	_QVEEQpSAAANEEVLFPFCR_	QVEEQS(1)AAANEEVLFPFCR	FALSE	0.843646	-0.26403	-1.20083	1	18	15.1346	14.9165	15.0105	15.3034	14.7545	14.3294	14.8508	15.0837	14.645	14.8906	-1.71809	0.113646	218	FALSE	S223-p	TRUE
Q9H1E3	NUCKS1	NUCKS	Nuclear ubiquitous casein and cyclin-dependent kinase substrate 1	_(ca)TPSPKEEDEEPEpSPPEKK_	T(0.007)PS(0.007)PKEEDEEPES(0.987)PPEKK	FALSE	0.843646	-0.264032	-1.20083	1	17	19.9881	20.0747	19.9502	20.1009	20.0209	19.6824	19.9228	19.6384	19.5844	19.9866	-2.56134	0.0263792	202	FALSE	S214-p	TRUE
Q13428	TCOF1		Treacle protein	_LDSpSPSVSSpTLAAK_	LDS(0.079)S(0.692)PS(0.229)VS(0.001)S(0.146)T(0.854)LAAK	FALSE,FALSE	0.843646	-0.264049	-1.20084	2	20	18.7649	18.4835	18.7654	19.4758	18.8113	18.3164	18.6189	18.5898	18.5493	18.9062	-1.48998	0.16422	1225	FALSE	S1228-p,T1234-p	TRUE,TRUE
Q96L91	EP400;EP400NL	CAGH32 KIAA1498 KIAA1818 TNRC12	E1A-binding protein p400	_TPGVLLPGAGGAAGFGM(ox)TpSPPPPTpSPSR_	TPGVLLPGAGGAAGFGMT(0.486)S(0.56)PPPPT(0.205)S(0.677)PS(0.072)R	FALSE,FALSE	0.843646	-0.264063	-1.20086	2	8	15.7052	15.8058	16.2417	16.2982	16.3562	15.7815	15.763	16.2475	15.7532	15.5416	-1.56733	0.145219	297	FALSE	S315-p,S321-p	TRUE,TRUE
O43482	OIP5	MIS18B	Protein Mis18-beta	_CApTPPRGDFCGGTER_	CAT(1)PPRGDFCGGTER	FALSE	0.843646	-0.264065	-1.20086	1	13	20.1205	19.8552	19.8099	20.3445	20.1853	19.7444	19.8795	19.7168	19.7824	19.8721	-2.26494	0.0446096	12	FALSE	T14-p	TRUE
Q9UPN3	MACF1	ABP620 ACF7 KIAA0465 KIAA1251	Microtubule-actin cross-linking factor 1, isoforms 1/2/3/5	_pSLSQPTPPPMPILSQSEAK_	S(0.909)LS(0.083)QPT(0.009)PPPMPILSQSEAK	FALSE	0.843646	-0.264091	-1.20088	1	4	14.9158	14.6131	14.8132	15.2025	15.412	14.7928	14.4802	14.917	14.8913	14.5548	-1.64827	0.127419	6967	FALSE	S6967-p	TRUE
Q8IYB3	SRRM1	SRM160	Serine/arginine repetitive matrix protein 1	_RYpSPpSPPPK_	RY(0.03)S(0.988)PS(0.982)PPPK	FALSE,FALSE	0.843646	-0.264146	-1.20093	2	17	15.4867	15.6567	15.3339	16.2285	15.9275	15.2883	15.3978	15.3741	15.5547	15.6976	-1.58823	0.140427	603	FALSE	S605-p,S607-p	TRUE,TRUE
O15479	MAGEB2		Melanoma-associated antigen B2	_NASSSQASTSTKpSPSEDPLTRK_	NASSSQAST(0.002)S(0.005)T(0.068)KS(0.725)PS(0.2)EDPLTRK	FALSE	0.843646	-0.264169	-1.20094	1	3	17.9118	17.9608	17.8598	18.7775	18.458	17.9679	17.9341	17.9689	17.9653	17.8108	-1.53014	0.154103	93	FALSE	S105-p	TRUE
P85037	FOXK1	MNF	Forkhead box protein K1	_TPFGPLSSRSAPApSPpTHPGLMpSPR_	T(0.001)PFGPLS(0.015)S(0.07)RS(0.474)APAS(0.802)PT(0.638)HPGLMS(1)PR	FALSE,FALSE,FALSE	0.843646	-0.264202	-1.20097	3	4	17.7016	17.6588	17.9935	17.5145	17.4397	17.196	17.4608	17.3828	17.6834	17.2643	-2.013	0.0691372	407	FALSE	S420-p,T422-p,S428-p	TRUE,TRUE,TRUE
Q6ZUT6	C15orf52	C15orf52	Coiled-coil domain-containing protein 9B	_VTRpSPPTQVAISSDSARK_	VT(0.013)RS(0.987)PPTQVAISSDSARK	FALSE	0.843646	-0.264209	-1.20098	1	4	19.1527	19.4348	19.1084	19.229	19.463	19.2576	18.9812	19.0692	18.7839	18.9749	-2.27527	0.0438065	198	FALSE	S201-p	TRUE
P50548	ERF		ETS domain-containing transcription factor ERF	_TPADTGFAFPDWAYKPEpSSPGSR_	TPADTGFAFPDWAYKPES(0.533)S(0.415)PGS(0.052)R	FALSE	0.843646	-0.264233	-1.201	1	8	16.6553	16.4782	16.9035	16.9685	16.5712	16.2082	16.4229	16.5866	16.5908	16.4469	-2.12603	0.0568694	3	FALSE	S20-p	TRUE
Q6IN85	SMEK1	KIAA2010 PP4R3A SMEK1	Serine/threonine-protein phosphatase 4 regulatory subunit 3A	_TNLTSQSSTTNLPGpSPGpSPGSPGSPGSPGSVPK_	TNLTSQSSTT(0.001)NLPGS(0.574)PGS(0.574)PGS(0.574)PGS(0.2)PGS(0.076)PGS(0.002)VPK	FALSE,FALSE	0.843646	-0.264255	-1.20102	2	2	16.0111	15.5842	15.6761	16.2575	16.6486	15.8473	15.6128	16.1527	15.4434	15.8001	-1.27182	0.22956	754	FALSE	S768-p,S771-p	TRUE,TRUE
Q8N3V7-2	SYNPO	KIAA1029	Isoform 2 of Synaptopodin	_M(ox)RpSPQPARPGSAAVPGAAFAPIPR_	MRS(0.925)PQPARPGS(0.075)AAVPGAAFAPIPR	FALSE	0.843646	-0.264273	-1.20103	1	4	19.5128	19.6343	19.1938	19.8534	19.8145	19.4205	19.5419	19.2274	19.2842	19.2134	-1.94117	0.0781762	802	TRUE	S804-p	FALSE
Q15036	SNX17	KIAA0064	Sorting nexin-17	_LSSKLpSAVSLR_	LS(0.001)S(0.005)KLS(0.646)AVS(0.349)LR	FALSE	0.843646	-0.264302	-1.20105	1	15	19.0816	19.4114	19.6994	20.0424	20.23	19.4735	19.338	19.572	19.3315	19.4282	-1.35376	0.202865	432	FALSE	S437-p	TRUE
Q9UQ35	SRRM2	KIAA0324 SRL300 SRM300	Serine/arginine repetitive matrix protein 2	_TPLGQRpSR_	TPLGQRS(1)R	FALSE	0.843646	-0.264442	-1.20117	1	2	19.2508	19.2098	18.9688	19.8204	19.5857	18.9578	18.8495	19.1531	19.0784	19.4745	-1.52956	0.154244	1531	FALSE	S1537-p	TRUE
Q9UKI2	CDC42EP3	BORG2 CEP3	Cdc42 effector protein 3	_ANSTSDSVFTETPpSPVLK_	ANSTSDSVFTET(0.008)PS(0.992)PVLK	FALSE	0.843646	-0.264443	-1.20117	1	20	19.6968	19.2703	19.4535	19.9251	19.4463	19.2045	19.1932	19.254	19.3577	19.4605	-2.04764	0.0651349	87	FALSE	S100-p	TRUE
P29317	EPHA2	ECK	Ephrin type-A receptor 2	_VSIRLPpSTSGpSEGVPFR_	VS(0.04)IRLPS(0.634)T(0.355)S(0.149)GS(0.822)EGVPFR	FALSE,FALSE	0.843646	-0.264473	-1.2012	2	5	18.1452	18.2434	18.7142	18.8977	18.9011	18.2734	18.1137	18.3801	18.3933	18.4186	-1.61941	0.133533	891	FALSE	S897-p,S901-p	TRUE,TRUE
Q5BKZ1	ZNF326	ZIRD	DBIRD complex subunit ZNF326	_NSLDpSFGGR_	NSLDS(1)FGGR	FALSE	0.843646	-0.264544	-1.20126	1	17	18.8533	19.0226	19.0166	19.9147	19.6074	18.95	19.0334	18.9951	19.0622	19.0512	-1.4008	0.188735	117	FALSE	S121-p	TRUE
Q71RC2	LARP4		La-related protein 4	_SNVVpSPTKNEDN(de)GAPENSVEK_	SNVVS(0.854)PT(0.146)KNEDNGAPENSVEK	FALSE	0.843646	-0.264698	-1.20138	1	17	20.3262	20.071	20.0214	20.6667	20.6908	20.097	20.0194	20.0239	20.0879	20.2245	-1.82809	0.0946454	643	FALSE	S647-p	TRUE
Q9NYF8	BCLAF1	BTF KIAA0164	Bcl-2-associated transcription factor 1	_SSSpSSASPSpSPSSREEK_	S(0.032)S(0.041)S(0.394)S(0.517)S(0.016)AS(0.049)PS(0.392)S(0.557)PS(0.002)SREEK	FALSE,FALSE	0.843646	-0.264749	-1.20143	2	10	20.2724	20.3222	20.3828	20.7755	20.6131	20.2393	20.2716	20.0285	20.1679	20.335	-2.23942	0.0466534	751	FALSE	S754-p,S760-p	FALSE,TRUE
Q7L2J0	MEPCE	BCDIN3	7SK snRNA methylphosphate capping enzyme	_pTLNAETPKpSSPLPAK_	T(0.45)LNAET(0.386)PKS(0.899)S(0.265)PLPAK	FALSE,FALSE	0.843646	-0.264772	-1.20145	2	3	19.6066	19.686	19.6697	20.663	20.2246	19.6744	19.7442	19.6669	19.5711	19.8694	-1.36073	0.200717	208	FALSE	T208-p,S216-p	TRUE,TRUE
Q8IVH2	FOXP4	FKHLA	Forkhead box protein P4	_M(ox)pTGSPTLVK_	MT(0.842)GS(0.116)PT(0.042)LVK	FALSE	0.843646	-0.264807	-1.20148	1	2	19.4866	19.3421	19.2498	19.9258	19.7658	19.2915	19.3681	19.1952	19.228	19.3633	-1.9717	0.0742078	551	FALSE	T552-p	FALSE
Q07157	TJP1	ZO1	Tight junction protein ZO-1	_pSREDLSAQPVQTKFPAYER_	S(1)REDLSAQPVQTKFPAYER	FALSE	0.843646	-0.264887	-1.20154	1	1	20.6887	20.533	20.4681	21.2329	21.1323	20.7011	20.4958	20.3884	20.7215	20.4236	-1.62143	0.133097	617	FALSE	S617-p	TRUE
Q93052	LPP		Lipoma-preferred partner	_VLTAKApSTDL_	VLTAKAS(0.5)T(0.5)DL	FALSE	0.843646	-0.264902	-1.20155	1	9	20.8761	20.673	20.9486	21.4776	20.9241	20.5628	20.8613	20.669	20.5789	20.9028	-1.78816	0.101182	603	FALSE	S609-p	TRUE
Q9H6U6	BCAS3		Breast carcinoma-amplified sequence 3	_VVNRMpSRFQK_	VVNRMS(1)RFQK	FALSE	0.843646	-0.264993	-1.20163	1	12	18.2498	18.4604	18.3239	18.7703	18.9638	18.2533	18.1314	18.2439	18.4265	18.3882	-1.83697	0.0932461	451	FALSE	S456-p	TRUE
Q96JM3	CHAMP1	C13orf8 CAMP CHAMP KIAA1802 ZNF828	Chromosome alignment-maintaining phosphoprotein 1	_pTSPASLDFPESQK_	T(0.406)S(0.406)PAS(0.189)LDFPESQK	FALSE	0.843646	-0.264998	-1.20163	1	20	18.4889	18.2807	18.1742	19.0572	18.6531	18.2579	18.2674	18.2071	18.1783	18.4184	-1.70548	0.11603	458	FALSE	T458-p	TRUE
Q96T37	RBM15	OTT OTT1	Putative RNA-binding protein 15	_(ca)pSLSPGGAALGYR_	S(0.839)LS(0.161)PGGAALGYR	FALSE	0.843646	-0.265039	-1.20167	1	11	17.2308	17.2049	16.9955	17.6408	17.2817	17.0902	16.9565	17.0245	17.2796	16.6777	-1.86119	0.0895226	292	FALSE	S292-p	TRUE
Q9H3F6	KCTD10	ULR061	BTB/POZ domain-containing adapter for CUL3-mediated RhoA degradation protein 3	_TTpSFKGTSPSSK_	T(0.146)T(0.073)S(0.732)FKGT(0.011)S(0.033)PS(0.004)S(0.001)K	FALSE	0.843646	-0.265044	-1.20167	1	9	24.7196	24.6605	24.5067	25.225	24.9054	24.4774	24.6472	24.3955	24.4539	24.718	-1.91718	0.0814319	21	FALSE	S23-p	TRUE
Q9C0H9	SRCIN1	KIAA1684 P140 SNIP	SRC kinase signaling inhibitor 1	_FRQpSLPLSR_	FRQS(1)LPLSR	FALSE	0.843646	-0.265049	-1.20168	1	8	18.0039	17.8786	17.9805	18.2182	18.2667	17.8307	17.7551	17.8302	17.7605	17.8461	-2.70101	0.0205517	162	FALSE	S165-p	FALSE
Q08289	CACNB2	CACNLB2 MYSB	Voltage-dependent L-type calcium channel subunit beta-2	_TLATSSLPLpSPTLASNSQGSQGDQR_	TLATSSLPLS(0.943)PT(0.057)LASNSQGSQGDQR	FALSE	0.843646	-0.265089	-1.20171	1	4	15.2566	15.6081	15.3153	15.6675	15.7281	15.0402	15.2583	15.1196	15.4182	15.4138	-2.07893	0.061709	479	FALSE	S488-p	FALSE
Q15185-4	PTGES3	P23 TEBP	Isoform 4 of Prostaglandin E synthase 3	_FSEDSQDpSDDEKMPDLE_	FSEDS(0.009)QDS(0.991)DDEKMPDLE	FALSE	0.843646	-0.265119	-1.20174	1	13	17.4918	17.1769	17.0473	17.9246	17.2998	16.794	17.2661	17.2494	16.925	17.3802	-1.49717	0.162367	123	TRUE	S130-p	FALSE
Q7L2J0	MEPCE	BCDIN3	7SK snRNA methylphosphate capping enzyme	_TLNAEpTPK_	T(0.004)LNAET(0.996)PK	FALSE	0.843646	-0.265124	-1.20174	1	1	20.2974	20.1787	20.2801	20.9906	20.7699	20.1117	20.2426	20.1768	20.2676	20.3922	-1.66601	0.123787	208	FALSE	T213-p	TRUE
Q96PK6	RBM14	SIP	RNA-binding protein 14	_QPpTPPFFGR_	QPT(1)PPFFGR	FALSE	0.843646	-0.265144	-1.20176	1	4	15.4192	15.5311	15.2654	15.4187	15.7905	15.0756	15.1428	15.351	15.1735	15.3562	-2.30351	0.0416817	204	FALSE	T206-p	TRUE
Q8NCD3	HJURP	FAKTS FLEG1 URLC9	Holliday junction recognition protein	_NVLDVpSCRK_	NVLDVS(1)CRK	FALSE	0.843646	-0.265158	-1.20177	1	6	20.3878	20.2243	20.2473	21.07	20.9246	20.3166	20.2909	20.2463	20.2949	20.3795	-1.56684	0.145333	342	FALSE	S347-p	TRUE
Q9UKJ3	GPATCH8	GPATC8 KIAA0553	G patch domain-containing protein 8	_M(ox)DAPASGSACpSGLNKQEPGGSHGpSETEDTGR_	MDAPAS(0.1)GS(0.365)ACS(0.474)GLNKQEPGGS(0.334)HGS(0.629)ET(0.086)EDT(0.012)GR	FALSE,FALSE	0.843646	-0.265192	-1.2018	2	19	17.9114	17.3743	17.7561	18.3702	18.0805	17.6495	17.7208	17.4318	17.7471	17.6173	-1.5971	0.138434	630	FALSE	S640-p,S653-p	TRUE,TRUE
Q9H501	ESF1	ABTAP C20orf6	ESF1 homolog	_FKIDSNIpSPK_	FKIDS(0.117)NIS(0.883)PK	FALSE	0.843646	-0.26528	-1.20187	1	14	22.2055	22.0773	22.0488	22.5157	22.3891	22.132	21.9457	21.934	22.0395	21.8589	-2.33783	0.0392332	146	FALSE	S153-p	TRUE
Q9NS56	TOPORS	LUN TP53BPL	E3 ubiquitin-protein ligase Topors	_DSpSWSRR_	DS(0.021)S(0.977)WS(0.002)RR	FALSE	0.843646	-0.265302	-1.20189	1	15	19.7085	19.551	19.5469	20.5297	20.1492	19.4393	19.6293	19.5547	19.6665	19.869	-1.40049	0.188826	650	FALSE	S652-p	FALSE
Q7Z3K3	POGZ	KIAA0461 SUHW5 ZNF280E ZNF635	Pogo transposable element with ZNF domain	_TAPVApSTPSSTPIPALSPPTK_	T(0.004)APVAS(0.389)T(0.389)PS(0.072)S(0.072)T(0.072)PIPALS(0.004)PPTK	FALSE	0.843646	-0.265303	-1.20189	1	7	14.3374	14.816	14.6097	15.1928	15.2147	14.3497	14.5997	14.8922	14.4186	14.5839	-1.47282	0.168714	429	FALSE	S434-p	TRUE
Q9UHB6	LIMA1	EPLIN SREBP3	LIM domain and actin-binding protein 1	_ETPHpSPGVEDAPIAK_	ETPHS(1)PGVEDAPIAK	FALSE	0.843646	-0.26532	-1.2019	1	2	20.5987	20.4391	20.39	20.9885	20.7989	20.3971	20.347	20.2647	20.5028	20.3769	-2.12689	0.0567851	486	FALSE	S490-p	TRUE
Q86WB0	ZC3HC1	NIPA	Nuclear-interacting partner of ALK	_SM(ox)GTGDTPGLEVPSpSPLRK_	SMGTGDTPGLEVPS(0.176)S(0.824)PLRK	FALSE	0.843646	-0.265366	-1.20194	1	1	19.1509	19.3786	19.1541	19.941	19.7386	19.26	19.2585	19.2537	19.1894	19.0746	-1.6933	0.118377	381	FALSE	S395-p	TRUE
Q6VMQ6	ATF7IP	MCAF MCAF1	Activating transcription factor 7-interacting protein 1	_M(ox)ESSFGSPpSKQESSESLPK_	MES(0.04)S(0.046)FGS(0.358)PS(0.555)KQES(0.001)SESLPK	FALSE	0.843646	-0.265426	-1.20199	1	3	19.4296	19.2095	19.2455	19.9397	19.5414	19.1806	19.28	19.15	19.18	19.248	-1.9608	0.0756031	471	FALSE	S479-p	TRUE
Q86W56	PARG		Poly(ADP-ribose) glycohydrolase	_LENVpSQLSLDKSPpTEK_	LENVS(0.961)QLS(0.039)LDKS(0.024)PT(0.976)EK	FALSE,FALSE	0.843646	-0.265474	-1.20203	2	4	15.7528	16.1442	16.2861	16.5721	16.78	15.8534	15.8727	16.274	16.0027	16.205	-1.45208	0.174286	126	FALSE	S130-p,T139-p	TRUE,TRUE
Q9Y2W1	THRAP3	BCLAF2 TRAP150	Thyroid hormone receptor-associated protein 3	_pSPALKSPLQSVVVR_	S(0.995)PALKS(0.005)PLQSVVVR	FALSE	0.843646	-0.265508	-1.20206	1	11	19.3725	19.2227	19.2137	19.3479	19.2491	19.1461	19.0002	18.8848	19.0736	18.9737	-3.04427	0.0111121	248	FALSE	S248-p	TRUE
Q8WWM7	ATXN2L	A2D A2LG A2LP A2RP	Ataxin-2-like protein	_TTYDSpSLSSYTVPLEK_	T(0.001)T(0.001)YDS(0.113)S(0.885)LS(0.001)SYTVPLEK	FALSE	0.843646	-0.265525	-1.20207	1	2	16.4575	15.9779	16.0735	16.5614	16.2875	15.919	16.0684	15.996	15.9274	16.1195	-2.14369	0.0551491	268	FALSE	S273-p	FALSE
P06400	RB1		Retinoblastoma-associated protein	_TLQTDSIDSFETQRpTPR_	TLQTDSIDSFET(0.005)QRT(0.995)PR	FALSE	0.843646	-0.265527	-1.20207	1	18	19.6686	20.2853	20.0901	19.6389	20.3923	20.1466	19.5855	20.1071	19.5686	19.3397	-1.30428	0.21866	342	FALSE	T356-p	TRUE
Q8ND25	ZNRF1	NIN283	E3 ubiquitin-protein ligase ZNRF1	_PRLpSYNDDVLTK_	PRLS(1)YNDDVLTK	FALSE	0.843646	-0.265561	-1.2021	1	4	18.7711	18.6344	18.7265	18.8635	18.6503	18.477	18.5049	18.4771	18.4152	18.4437	-3.21357	0.00821166	168	FALSE	S171-p	TRUE
Q8NB25	FAM184A	C6orf60	Protein FAM184A	_VN(de)EAKRpTQQEpYYER_	VNEAKRT(1)QQEY(0.998)Y(0.002)ER	FALSE,FALSE	0.843646	-0.265594	-1.20213	2	14	20.4366	20.1319	20.09	20.3968	20.3152	20.3361	19.9432	20.0743	20.3548	19.3341	-1.44201	0.177046	446	FALSE	T452-p,Y456-p	FALSE,FALSE
Q7Z6E9	RBBP6	P2PR PACT RBQ1	E3 ubiquitin-protein ligase RBBP6	_VTGTEGSSSTLVDYTSTSSTGGpSPVRKSEEK_	VTGTEGSSSTLVDYTSTSS(0.003)T(0.204)GGS(0.793)PVRKSEEK	FALSE	0.843646	-0.265595	-1.20213	1	2	19.6295	19.5495	19.4324	19.9344	20.2038	19.8067	19.2724	19.4157	19.8093	19.1175	-1.44101	0.177324	1255	FALSE	S1277-p	TRUE
P05556	ITGB1	FNRB MDF2 MSK12	Integrin beta-1	_WDTGENPIpYK_	WDTGENPIY(1)K	FALSE	0.843646	-0.265609	-1.20214	1	3	18.5822	18.3022	18.2323	19.0679	18.4161	18.383	18.2848	18.1729	18.1262	18.3056	-1.7488	0.108022	775	FALSE	Y783-p	TRUE
Q6UN15	FIP1L1	FIP1 RHE	Pre-mRNA 3'-end-processing factor FIP1	_YGRAEpSPDLR_	YGRAES(1)PDLR	FALSE	0.843646	-0.265631	-1.20216	1	14	21.3391	21.2451	21.1233	21.9827	21.846	21.2064	21.3186	21.1007	21.1527	21.4297	-1.55646	0.14777	299	FALSE	S304-p	TRUE
P42166	TMPO	LAP2	Lamina-associated polypeptide 2, isoform alpha	_QNGSN(de)DSDRYpSDNEEGK_	QNGS(0.001)NDS(0.003)DRYS(0.996)DNEEGK	FALSE	0.843646	-0.265634	-1.20216	1	8	20.2305	20.2999	20.2231	20.9475	21.2652	20.4318	20.2327	20.4605	20.0639	20.4489	-1.2731	0.229124	174	FALSE	S184-p	TRUE
P09651	HNRNPA1	HNRPA1	Heterogeneous nuclear ribonucleoprotein A1	_NQGGYGGSSSSpSSYGSGR_	NQGGY(0.007)GGS(0.04)S(0.04)S(0.04)S(0.25)S(0.547)S(0.074)YGS(0.001)GR	FALSE	0.843646	-0.265638	-1.20217	1	13	19.8942	19.7224	19.6872	20.5004	20.0247	19.6112	19.7737	19.4549	19.7692	19.8918	-1.67443	0.122094	353	FALSE	S364-p	TRUE
Q12888	TP53BP1		TP53-binding protein 1	_STPFIVPSpSPTEQEGR_	STPFIVPS(0.019)S(0.787)PT(0.194)EQEGR	FALSE	0.843646	-0.265658	-1.20218	1	2	18.3942	18.1927	18.3036	19.0228	18.8797	18.269	18.2914	18.1472	18.1637	18.5934	-1.53968	0.151779	372	FALSE	S380-p	TRUE
P15311	EZR;MSN;RDX	VIL2	Ezrin	_YKpTLRQIR_	Y(0.002)KT(0.998)LRQIR	FALSE	0.843646	-0.265707	-1.20222	1	11	19.8665	20.0608	19.5523	19.3554	19.0981	19.5501	19.4622	19.1869	19.1888	19.2164	-1.50209	0.161112	565	FALSE	T567-p	TRUE
P48681	NES		Nestin	_pTLLEAENSRLQTPGGGpSK_	T(0.528)LLEAENS(0.472)RLQT(0.077)PGGGS(0.923)K	FALSE,FALSE	0.843646	-0.265852	-1.20235	2	1	18.6616	18.4549	18.5682	19.3546	18.5914	18.3569	18.5815	18.3009	18.5948	18.4673	-1.63119	0.131007	304	FALSE	T304-p,S320-p	FALSE,TRUE
Q9H1E3	NUCKS1	NUCKS	Nuclear ubiquitous casein and cyclin-dependent kinase substrate 1	_pSGKN(de)SQEDSEDSEDKDVK_	S(0.876)GKNS(0.124)QEDS(0.001)EDSEDKDVK	FALSE	0.843646	-0.265864	-1.20236	1	19	19.1745	19.2974	19.3021	20.193	19.6492	19.2426	19.2313	19.2012	19.3732	19.2386	-1.51303	0.158346	50	FALSE	S50-p	TRUE
Q99460	PSMD1		26S proteasome non-ATPase regulatory subunit 1	_TVGTPIApSVPGSTNTGTVPGSEK_	T(0.061)VGT(0.333)PIAS(0.606)VPGSTNTGTVPGSEK	FALSE	0.843646	-0.265891	-1.20238	1	2	18.4266	18.339	18.4699	18.437	18.603	18.1857	18.2737	18.2513	17.9987	18.2366	-2.88207	0.0148586	270	FALSE	S277-p	TRUE
Q13428	TCOF1		Treacle protein	_LASpTNSSVLGADLPSSMK_	LAS(0.153)T(0.811)NS(0.029)S(0.007)VLGADLPSSMK	FALSE	0.843646	-0.265894	-1.20238	1	6	18.0675	17.6768	18.3247	18.4306	17.7486	17.3754	17.6982	17.8928	17.8815	18.0708	-1.49172	0.163769	105	FALSE	T108-p	TRUE
O76021	RSL1D1	CATX11 CSIG PBK1	Ribosomal L1 domain-containing protein 1	_FFTpTPSK_	FFT(0.037)T(0.962)PS(0.001)K	FALSE	0.843646	-0.265896	-1.20238	1	12	17.6074	17.6206	17.4451	18.205	18.2856	17.4122	17.4221	17.7074	17.5821	17.7105	-1.53937	0.151855	462	FALSE	T465-p	TRUE
Q9P1Y6	PHRF1	KIAA1542	PHD and RING finger domain-containing protein 1	_SEVYDPSDPTGSDSSAPGSpSPERSGPGLLPSEITR_	SEVYDPS(0.007)DPT(0.108)GS(0.029)DS(0.126)S(0.126)APGS(0.126)S(0.478)PERSGPGLLPSEITR	FALSE	0.843646	-0.265975	-1.20245	1	14	17.2467	16.7949	17.0589	17.5379	17.3348	16.763	16.9799	16.7082	17.0144	17.1779	-1.78188	0.102246	827	FALSE	S846-p	TRUE
P18754-2	RCC1	CHC1	Isoform 2 of Regulator of chromosome condensation	_SCQGACGPpSPPDQK_	SCQGACGPS(1)PPDQK	FALSE	0.843646	-0.266014	-1.20248	1	16	19.7092	19.4755	19.6181	20.3355	20.559	19.6595	19.7899	19.4724	19.6517	19.7937	-1.31495	0.21517	39	TRUE	S47-p	FALSE
Q9HBL0	TNS1	TNS	Tensin-1	_RAApSDGQYENQpSPEATSPR_	RAAS(1)DGQYENQS(0.817)PEAT(0.174)S(0.009)PR	FALSE,FALSE	0.843646	-0.266021	-1.20249	2	6	19.2673	18.905	18.9075	19.8227	19.55	19.0312	19.0453	18.8503	19.0686	19.1269	-1.52668	0.154954	896	FALSE	S899-p,S907-p	TRUE,TRUE
Q01167	FOXK2	ILF ILF1	Forkhead box protein K2	_VMPSDLNLMADNpSQPENEK_	VMPSDLNLMADNS(1)QPENEK	FALSE	0.843646	-0.266046	-1.20251	1	4	15.2443	14.8882	14.9704	15.0084	14.3563	14.8919	14.394	14.5355	14.7701	14.5458	-1.62569	0.132181	227	FALSE	S239-p	TRUE
Q01433	AMPD2		AMP deaminase 2	_HFPLDLRTpSMDGK_	HFPLDLRT(0.159)S(0.841)MDGK	FALSE	0.843646	-0.266094	-1.20255	1	8	18.669	19.3151	19.0403	19.3166	19.6087	18.8968	18.8144	19.2874	18.8533	18.7673	-1.54051	0.151581	110	FALSE	S118-p	TRUE
P55795	HNRNPH2	FTP3 HNRPH2	Heterogeneous nuclear ribonucleoprotein H2	_GLPWSCpSADEVMR_	GLPWS(0.218)CS(0.782)ADEVMR	FALSE	0.843646	-0.266104	-1.20256	1	3	15.185	14.9004	14.9339	15.1634	14.9306	14.8098	14.4624	14.715	14.9496	14.8459	-2.32231	0.0403225	17	FALSE	S23-p	TRUE
Q9UQ35	SRRM2	KIAA0324 SRL300 SRM300	Serine/arginine repetitive matrix protein 2	_EQNSALPTpSSQDEELM(ox)EVVEK_	EQNSALPT(0.113)S(0.444)S(0.444)QDEELMEVVEK	FALSE	0.843646	-0.266122	-1.20257	1	12	18.7099	18.3059	18.9218	19.2776	18.5073	18.1651	18.4708	18.5766	18.5645	18.6149	-1.51854	0.15697	1224	FALSE	S1232-p	TRUE
Q02930	CREB5	CREBPA	Cyclic AMP-responsive element-binding protein 5	_TDNM(ox)LpSDQpTPTPTRFLK_	T(0.021)DNMLS(0.856)DQT(0.865)PT(0.225)PT(0.033)RFLK	FALSE,FALSE	0.843646	-0.266132	-1.20258	2	19	16.9738	17.2636	16.8178	17.5602	17.1919	16.7342	17.1689	17.0071	16.7953	16.7712	-1.78884	0.101067	51	FALSE	S56-p,T59-p	FALSE,TRUE
P98170	XIAP	API3 BIRC4 IAP3	E3 ubiquitin-protein ligase XIAP	_TTEKpTPSLTR_	T(0.003)T(0.001)EKT(0.851)PS(0.144)LT(0.001)R	FALSE	0.843646	-0.266136	-1.20258	1	2	20.4797	20.2085	20.0464	20.804	20.6752	20.1885	20.1282	19.9956	20.1279	20.4429	-1.72783	0.111835	355	FALSE	T359-p	FALSE
Q9NZN8	CNOT2	CDC36 NOT2	CCR4-NOT transcription complex subunit 2	_TN(de)SMSSSGLGpSPNR_	TNSMSSSGLGS(1)PNR	FALSE	0.843646	-0.266144	-1.20259	1	16	19.966	19.8123	19.7447	20.6265	20.3533	19.8049	20.0619	19.6653	19.7489	19.8911	-1.55507	0.148098	155	FALSE	S165-p	TRUE
Q9BZK7	TBL1XR1	IRA1 TBLR1	F-box-like/WD repeat-containing protein TBL1XR1	_LAQQQAAAAAAAAAAApSQQGSAK_	LAQQQAAAAAAAAAAAS(1)QQGSAK	FALSE	0.843646	-0.266152	-1.2026	1	5	17.9147	17.6698	18.0811	18.9136	18.4377	17.9059	17.8143	17.9076	18.0842	17.9741	-1.31513	0.215115	103	FALSE	S119-p	TRUE
Q5R3F8	ELFN2	KIAA1904 LRRC62 PPP1R29	Protein phosphatase 1 regulatory subunit 29	_M(ox)ApSIPSMIGEK_	MAS(0.999)IPS(0.001)MIGEK	FALSE	0.843646	-0.266156	-1.2026	1	3	18.0213	18.0281	18.1668	18.9886	18.9706	18.0914	17.9996	18.2223	18.1881	18.3432	-1.26675	0.231302	470	FALSE	S472-p	TRUE
O76021	RSL1D1	CATX11 CSIG PBK1	Ribosomal L1 domain-containing protein 1	_FFpTTPpSKSVR_	FFT(0.791)T(0.196)PS(0.833)KS(0.179)VR	FALSE,FALSE	0.843646	-0.266182	-1.20262	2	9	18.6011	18.5749	18.3565	18.7566	19.0433	18.5209	18.4869	18.3363	18.2964	18.361	-2.09431	0.0600873	462	FALSE	T464-p,S467-p	TRUE,TRUE
Q96RR4	CAMKK2	CAMKKB KIAA0787	Calcium/calmodulin-dependent protein kinase kinase 2	_CICPSLPYpSPVSSPQpSSPR_	CICPS(0.081)LPY(0.081)S(0.838)PVS(0.014)S(0.051)PQS(0.564)S(0.372)PR	FALSE,FALSE	0.843646	-0.266187	-1.20263	2	1	14.795	14.6428	14.5812	15.0823	14.9797	14.6196	14.7317	14.447	14.4672	14.4845	-2.23504	0.0470136	121	FALSE	S129-p,S136-p	TRUE,TRUE
O60841	EIF5B	IF2 KIAA0741	Eukaryotic translation initiation factor 5B	_NKPGPNIEpSGNEDDDASFK_	NKPGPNIES(1)GNEDDDASFK	FALSE	0.843646	-0.266244	-1.20267	1	2	19.6479	19.8686	19.6312	19.6203	20.3403	19.6015	19.6146	19.4726	19.6946	19.3937	-1.82925	0.0944615	206	FALSE	S214-p	TRUE
Q01196	RUNX1	AML1 CBFA2	Runt-related transcription factor 1	_RFTPPSTALpSPGK_	RFTPPST(0.01)ALS(0.99)PGK	FALSE	0.843646	-0.266302	-1.20272	1	9	20.8869	20.8992	20.7461	21.1554	20.989	20.7781	20.7363	20.5953	20.6378	20.5976	-2.70594	0.0203714	12	FALSE	S21-p	TRUE
P80297	MT1X		Metallothionein-1X	_M(ox)DPNCSCpSPVGSCACAGSCK_	MDPNCS(0.147)CS(0.74)PVGS(0.112)CACAGSCK	FALSE	0.843646	-0.266332	-1.20275	1	19	20.1248	19.7101	19.897	20.4241	20.1757	19.793	19.8578	19.6185	19.8086	19.9221	-1.98108	0.0730263	1	FALSE	S8-p	TRUE
Q9BRS8	LARP6		La-related protein 6	_QAEM(ox)GpTQEKSPGTpSPLLSRK_	QAEMGT(0.831)QEKS(0.337)PGT(0.183)S(0.647)PLLS(0.001)RK	FALSE,FALSE	0.843646	-0.266363	-1.20277	2	2	19.5618	19.7438	19.1879	19.4837	19.7229	19.4428	19.5988	19.3003	18.9522	19.0742	-1.76407	0.105321	438	FALSE	T443-p,S451-p	FALSE,TRUE
Q9P275	USP36	KIAA1453	Ubiquitin carboxyl-terminal hydrolase 36	_NIGNGIISpSPLTGK_	NIGNGIIS(0.012)S(0.988)PLTGK	FALSE	0.843646	-0.266385	-1.20279	1	8	17.6043	17.7848	17.7701	18.4437	18.5352	17.6915	17.7289	17.8204	17.7443	17.821	-1.47784	0.167389	456	FALSE	S464-p	TRUE
P35611	ADD1	ADDA	Alpha-adducin	_WLNSGRGDEASEEGQNGpSSPK_	WLNSGRGDEASEEGQNGS(0.5)S(0.5)PK	FALSE	0.843646	-0.266385	-1.20279	1	4	19.8258	20.1077	19.9307	20.5308	20.5975	20.0753	20.0898	20.0095	19.7896	19.6965	-1.60108	0.137547	447	FALSE	S464-p	TRUE
P30622	CLIP1	CYLN1 RSN	CAP-Gly domain-containing linker protein 1	_TASESISNLpSEAGpSIKKGER_	T(0.002)AS(0.004)ES(0.159)IS(0.311)NLS(0.524)EAGS(0.999)IKKGER	FALSE,FALSE	0.843646	-0.266392	-1.2028	2	20	20.7975	20.3295	20.3208	21.3192	20.9182	20.5301	20.6026	20.328	20.5237	20.3688	-1.46108	0.171849	191	FALSE	S200-p,S204-p	TRUE,TRUE
Q9UPQ9	TNRC6B	KIAA1093	Trinucleotide repeat-containing gene 6B protein	_MDLpSVGSLSDK_	MDLS(0.996)VGS(0.004)LSDK	FALSE	0.843646	-0.266411	-1.20281	1	4	16.4783	16.0265	16.1464	16.6915	16.4792	15.6894	16.2118	16.1613	16.0769	16.3506	-1.68315	0.120364	1083	FALSE	S1086-p	TRUE
P35269	GTF2F1	RAP74	General transcription factor IIF subunit 1	_STPQPPSGKTpTPNSGDVQVTEDAVRR_	STPQPPS(0.006)GKT(0.15)T(0.838)PNS(0.005)GDVQVTEDAVRR	FALSE	0.843646	-0.266581	-1.20295	1	19	20.675	20.244	20.4771	20.8867	20.5658	20.4853	20.3007	20.2439	20.4325	20.0533	-1.99944	0.0707646	436	FALSE	T446-p	TRUE
Q9NYB9	ABI2	ARGBPIA	Abl interactor 2	_TLEPVRPPVVPNDpYVPSPTR_	TLEPVRPPVVPNDY(1)VPSPTR	FALSE	0.843646	-0.266602	-1.20297	1	2	19.4622	19.0658	18.949	19.1129	19.0665	18.9279	19.1283	18.6619	18.7693	18.836	-2.14933	0.0546103	200	FALSE	Y213-p	TRUE
O43159	RRP8	KIAA0409 NML	Ribosomal RNA-processing protein 8	_FQPPQVPDQAPAEAPTEKTEVpSPVPR_	FQPPQVPDQAPAEAPT(0.025)EKT(0.332)EVS(0.644)PVPR	FALSE	0.843646	-0.266634	-1.203	1	2	17.9473	17.8857	18.0338	17.9407	17.807	17.6295	17.7883	17.6224	17.6019	17.6393	-3.13826	0.00939307	202	FALSE	S223-p	TRUE
Q8WWM7	ATXN2L	A2D A2LG A2LP A2RP	Ataxin-2-like protein	_QGpSGREpSPSLASR_	QGS(0.992)GRES(0.777)PS(0.194)LAS(0.038)R	FALSE,FALSE	0.843646	-0.266806	-1.20314	2	7	19.78	19.6479	19.3299	20.224	20.0832	19.5096	19.7321	19.4463	19.3767	19.6662	-1.62827	0.131628	333	FALSE	S335-p,S339-p	TRUE,TRUE
Q9UHK0	NUFIP1		Nuclear fragile X mental retardation-interacting protein 1	_TEADVLAENQVLDSSAPKpSPSQDVK_	TEADVLAENQVLDS(0.18)S(0.17)APKS(0.546)PS(0.104)QDVK	FALSE	0.843646	-0.266808	-1.20314	1	17	18.6746	18.5395	18.3732	18.7744	18.3263	18.3238	18.5717	18.1284	18.0691	18.261	-2.09084	0.0604495	385	FALSE	S403-p	TRUE
Q92499	DDX1		ATP-dependent RNA helicase DDX1	_DNTRPGANpSPEMWSEAIK_	DNTRPGANS(0.998)PEMWS(0.002)EAIK	FALSE	0.843646	-0.26681	-1.20314	1	18	20.1808	20.1041	20.2675	20.8041	20.4099	20.1731	20.2041	19.9967	20.1834	19.8751	-1.91178	0.0821818	473	FALSE	S481-p	TRUE
O60271	SPAG9	HSS KIAA0516 MAPK8IP4 SYD1	C-Jun-amino-terminal kinase-interacting protein 4	_QRpSASQSpSLDKLDQELK_	QRS(0.462)AS(0.462)QS(0.093)S(0.982)LDKLDQELK	FALSE,FALSE	0.843646	-0.266812	-1.20315	2	19	18.9573	19.2871	19.41	19.7304	19.9734	19.1981	18.8682	19.3865	19.5137	19.0576	-1.3793	0.195086	726	FALSE	S728-p,S733-p	TRUE,TRUE
O60716	CTNND1	KIAA0384	Catenin delta-1	_TLDRpSGDLGDM(ox)EPLK_	T(0.127)LDRS(0.873)GDLGDMEPLK	FALSE	0.843646	-0.266878	-1.2032	1	19	20.5251	20.3312	20.2464	20.9738	21.1148	20.3542	20.3646	20.2561	20.4662	20.4159	-1.59443	0.139032	916	FALSE	S920-p	TRUE
Q86VM9	ZC3H18	NHN1	Zinc finger CCCH domain-containing protein 18	_LGpSPKPER_	LGS(1)PKPER	FALSE	0.843646	-0.26689	-1.20321	1	6	21.9192	21.9754	21.8383	22.6258	22.3476	21.6911	21.7997	21.8084	21.8222	22.2504	-1.58567	0.141006	866	FALSE	S868-p	TRUE
O75928	PIAS2	PIASX	E3 SUMO-protein ligase PIAS2	_CIFMSEpTQpSSPTK_	CIFMS(0.009)ET(0.822)QS(0.603)S(0.537)PT(0.029)K	FALSE,FALSE	0.843646	-0.266896	-1.20322	2	4	14.8738	14.944	15.3969	15.6687	15.4819	15.1194	14.8447	14.7844	15.1718	15.1106	-1.61047	0.135479	490	FALSE	T496-p,S498-p	FALSE,FALSE
Q684P5	RAP1GAP2	GARNL4 KIAA1039 RAP1GA2	Rap1 GTPase-activating protein 2	_RRpSGLFPR_	RRS(1)GLFPR	FALSE	0.843646	-0.266937	-1.20325	1	6	20.378	20.2354	20.0695	20.3872	20.1701	20.1542	19.917	19.8571	20.1689	19.8084	-2.41391	0.0342905	562	FALSE	S564-p	TRUE
Q96IQ9	ZNF414		Zinc finger protein 414	_QIPCSpSPGCCLSFPSVR_	QIPCS(0.482)S(0.517)PGCCLS(0.001)FPSVR	FALSE	0.843646	-0.266939	-1.20325	1	4	16.0321	16.0329	15.9902	16.3941	16.1509	15.8578	15.9416	15.7888	15.7701	15.9073	-2.65652	0.0222546	108	FALSE	S113-p	TRUE
Q9UQ35	SRRM2	KIAA0324 SRL300 SRM300	Serine/arginine repetitive matrix protein 2	_pSRpSPQRPGWSR_	S(0.999)RS(0.994)PQRPGWS(0.007)R	FALSE,FALSE	0.843646	-0.266977	-1.20328	2	14	18.3001	18.2544	18.0136	18.9909	18.8286	18.0705	18.128	18.1957	18.4242	18.2345	-1.47478	0.168196	534	FALSE	S534-p,S536-p	TRUE,TRUE
P67809	YBX1	NSEP1 YB1	Nuclease-sensitive element-binding protein 1	_NYQQN(de)YQNpSESGEKNEGSESAPEGQAQQR_	NYQQNYQNS(0.774)ES(0.225)GEKNEGSESAPEGQAQQR	FALSE	0.843646	-0.267008	-1.20331	1	10	19.6885	19.5232	19.5481	20.3418	20.3121	19.7842	19.6743	19.4256	19.6024	19.5923	-1.48602	0.165249	157	FALSE	S165-p	TRUE
Q9UPN4	CEP131	AZI1 KIAA1118	Centrosomal protein of 131 kDa	_SGSPRPTEPTDFLMLFEGpSPSGK_	S(0.202)GS(0.202)PRPT(0.049)EPT(0.049)DFLMLFEGS(0.475)PS(0.023)GK	FALSE	0.843646	-0.26701	-1.20331	1	5	15.1488	14.7126	14.6508	15.2511	15.5317	15.0706	14.6394	14.7383	14.562	14.9497	-1.49122	0.1639	87	FALSE	S105-p	TRUE
O14639	ABLIM1	ABLIM KIAA0059 LIMAB1	Actin-binding LIM protein 1	_M(ox)DRGVpSMPNMLEPK_	MDRGVS(1)MPNMLEPK	FALSE	0.843646	-0.267135	-1.20342	1	5	17.6872	17.5521	17.5755	18.285	18.1997	17.632	17.6382	17.5212	17.5944	17.578	-1.72877	0.111662	701	FALSE	S706-p	TRUE
O75376	NCOR1	KIAA1047	Nuclear receptor corepressor 1	_QQQLEEEAAKPPEPEKPVpSPPPVEQK_	QQQLEEEAAKPPEPEKPVS(1)PPPVEQK	FALSE	0.843646	-0.267156	-1.20343	1	17	19.9858	19.7957	19.8937	20.6338	20.3385	19.7162	19.8412	19.7273	20.0207	20.0063	-1.6542	0.126194	206	FALSE	S224-p	TRUE
Q9NY27	PPP4R2		Serine/threonine-protein phosphatase 4 regulatory subunit 2	_MN(de)GVMFPGNpSPSYTER_	MNGVMFPGNS(0.98)PS(0.02)YTER	FALSE	0.843646	-0.267185	-1.20346	1	1	16.4136	16.2256	16.5848	16.7427	16.3256	16.1539	16.401	16.0685	16.1056	16.2272	-2.25264	0.045584	150	FALSE	S159-p	TRUE
Q6UB99	ANKRD11	ANCO1	Ankyrin repeat domain-containing protein 11	_VANpSPTMVNLLLGK_	VANS(0.5)PT(0.5)MVNLLLGK	FALSE	0.843646	-0.267187	-1.20346	1	14	14.7932	15.2535	15.208	14.7721	15.431	14.6432	14.9823	15.2074	14.635	14.6539	-1.60608	0.136442	273	FALSE	S276-p	TRUE
Q8N3V7-2	SYNPO	KIAA1029	Isoform 2 of Synaptopodin	_pSPLPAPPRPFLYR_	S(1)PLPAPPRPFLYR	FALSE	0.843646	-0.267228	-1.20349	1	7	17.3787	17.3457	17.4643	17.7697	17.6558	17.2895	17.4427	17.2752	17.2246	17.046	-2.32625	0.0400431	840	TRUE	S840-p	FALSE
Q9NXE8	CWC25	CCDC49	Pre-mRNA-splicing factor CWC25 homolog	_M(ox)ANpSSPVLSK_	MANS(0.876)S(0.124)PVLSK	FALSE	0.843646	-0.267278	-1.20353	1	2	19.815	20.0423	19.6726	20.2095	20.4565	19.838	19.8861	19.7272	19.5549	19.8534	-1.79886	0.0993919	214	FALSE	S217-p	TRUE
P18615	NELFE	RD RDBP	Negative elongation factor E	_pSLYESFVSSSDRLR_	S(0.993)LYES(0.007)FVSSSDRLR	FALSE	0.843646	-0.267395	-1.20363	1	3	17.9422	17.7865	17.759	17.9397	17.7536	17.6697	17.8426	17.4055	17.515	17.4114	-2.46305	0.0314259	131	FALSE	S131-p	TRUE
Q9NYF8	BCLAF1	BTF KIAA0164	Bcl-2-associated transcription factor 1	_M(ox)APVPLDDSNRPApSLTK_	MAPVPLDDS(0.306)NRPAS(0.646)LT(0.048)K	TRUE	0.843646	-0.267407	-1.20364	1	1	20.1444	20.1652	20.0322	20.6384	20.502	19.8523	20.1798	20.0681	20.0248	20.0203	-2.04155	0.0658233	551	FALSE	S564-p	TRUE
Q9H165	BCL11A	CTIP1 EVI9 KIAA1809 ZNF856	B-cell lymphoma/leukemia 11A	_LLLGpSPSSLpSPFSK_	LLLGS(0.652)PS(0.18)S(0.201)LS(0.946)PFS(0.02)K	FALSE,FALSE	0.843646	-0.267415	-1.20365	2	12	13.9295	14.2915	14.3946	14.8384	14.7173	14.2689	14.7317	14.1915	13.8424	13.7997	-1.26247	0.232784	621	FALSE	S625-p,S630-p	TRUE,TRUE
Q9Y2W1	THRAP3	BCLAF2 TRAP150	Thyroid hormone receptor-associated protein 3	_FSGEEGEIEDDEpSGTENREEK_	FSGEEGEIEDDES(0.99)GT(0.01)ENREEK	FALSE	0.843646	-0.26743	-1.20366	1	11	20.7868	20.4606	20.5353	21.4728	21.301	20.5706	20.7583	20.5852	20.6797	20.6256	-1.40568	0.187317	927	FALSE	S939-p	TRUE
Q68DQ2	CRYBG3		Very large A-kinase anchor protein	_SDGSDTTEQEpSTNLPSPNK_	SDGSDTTEQES(0.92)T(0.078)NLPS(0.002)PNK	FALSE	0.843646	-0.26745	-1.20368	1	11	19.262	18.9948	19.2661	20.0313	20.0754	19.2067	19.1329	19.2395	19.3285	19.3846	-1.30213	0.219371	442	FALSE	S452-p	FALSE
Q9HC44	GPBP1L1		Vasculin-like protein 1	_SSSLFpSPWR_	SSSLFS(1)PWR	FALSE	0.843646	-0.26747	-1.2037	1	9	17.1216	16.9813	16.7532	17.1453	17.1566	16.8071	17.067	16.5144	16.7135	16.7188	-2.1534	0.0542248	440	FALSE	S445-p	TRUE
Q70E73	RAPH1	ALS2CR18 ALS2CR9 KIAA1681 LPD PREL2 RMO1	Ras-associated and pleckstrin homology domains-containing protein 1	_M(ox)ESMNRPYTSLVPPLpSPQPK_	MES(0.002)MNRPY(0.002)T(0.002)S(0.002)LVPPLS(0.991)PQPK	FALSE	0.843646	-0.267488	-1.20371	1	6	17.0556	16.9774	17.1161	17.1946	17.2914	17.0367	16.9315	16.8577	16.6404	16.8313	-2.59516	0.024834	595	FALSE	S610-p	TRUE
Q9UDY2	TJP2	X104 ZO2	Tight junction protein ZO-2	_VQVAALQApSPPLDQDDR_	VQVAALQAS(1)PPLDQDDR	FALSE	0.843646	-0.267502	-1.20372	1	20	18.3771	18.6148	18.4817	18.4196	18.6989	18.3996	18.0093	18.4935	18.0546	18.2976	-2.2176	0.0484724	122	FALSE	S130-p	TRUE
Q9UQ35	SRRM2	KIAA0324 SRL300 SRM300	Serine/arginine repetitive matrix protein 2	_MSCFpSRPSMSPpTPLDR_	MS(0.013)CFS(0.981)RPS(0.033)MS(0.457)PT(0.516)PLDR	FALSE,FALSE	0.843646	-0.267524	-1.20374	2	19	18.5468	18.2869	18.2031	19.1277	18.8406	18.284	18.5367	18.1764	18.2998	18.3707	-1.55773	0.147468	2114	FALSE	S2118-p,T2125-p	TRUE,TRUE
P06748	NPM1	NPM	Nucleophosmin	_M(ox)QApSIEK_	MQAS(1)IEK	FALSE	0.843646	-0.267652	-1.20385	1	18	22.67	22.6485	21.9709	22.7714	22.5452	22.3659	22.7052	22.1124	21.799	22.2852	-1.40841	0.186529	251	FALSE	S254-p	TRUE
O43741	PRKAB2		5'-AMP-activated protein kinase subunit beta-2	_LDSMESSETSCRDLSSpSPPGPYGQEM(ox)YAFR_	LDSMESSETSCRDLS(0.019)S(0.06)S(0.878)PPGPY(0.036)GQEMY(0.008)AFR	FALSE	0.843646	-0.267786	-1.20396	1	18	17.3091	17.0547	17.2172	17.7052	17.197	16.9407	17.199	16.8928	16.9557	17.1561	-2.05819	0.06396	168	FALSE	S184-p	TRUE
Q8IZ21	PHACTR4		Phosphatase and actin regulator 4	_TRpSLPITIEM(ox)LK_	T(0.279)RS(0.719)LPIT(0.002)IEMLK	FALSE	0.843646	-0.26783	-1.204	1	9	17.345	17.3784	17.3456	17.8119	17.6834	17.3326	17.366	17.0912	17.1818	17.2535	-2.24909	0.0458684	462	FALSE	S464-p	TRUE
P31689	DNAJA1	DNAJ2 HDJ2 HSJ2 HSPF4	DnaJ homolog subfamily A member 1	_VNFPENGFLpSPDK_	VNFPENGFLS(1)PDK	FALSE	0.843646	-0.267836	-1.204	1	6	17.5682	17.5548	17.5288	17.8266	17.8994	17.4221	17.5704	17.3592	17.379	17.3081	-2.5315	0.0278211	326	FALSE	S335-p	TRUE
Q92615	LARP4B	KIAA0217 LARP5	La-related protein 4B	_SPpSPAHLPDDPK_	S(0.189)PS(0.811)PAHLPDDPK	FALSE	0.843646	-0.267883	-1.20404	1	6	18.9685	18.9462	18.5904	19.0828	18.9519	18.608	18.5045	18.5945	18.8169	18.6766	-2.40952	0.0345587	599	FALSE	S601-p	TRUE
Q9P206	KIAA1522		Uncharacterized protein KIAA1522	_FSSVSpSPQPR_	FSS(0.007)VS(0.085)S(0.908)PQPR	FALSE	0.843646	-0.267884	-1.20404	1	3	20.2663	20.0992	20.1878	21.0642	20.9025	20.1628	20.2733	20.2	20.1091	20.4355	-1.40368	0.187898	337	FALSE	S342-p	TRUE
Q13268	DHRS2	SDR25C1	Dehydrogenase/reductase SDR family member 2, mitochondrial	_DGAHVVISpSR_	DGAHVVIS(0.038)S(0.962)R	FALSE	0.843646	-0.267906	-1.20406	1	14	17.9658	17.949	17.8567	18.5513	18.2844	17.7868	17.9946	17.7724	17.895	17.819	-1.95607	0.0762152	59	FALSE	S67-p	FALSE
Q12888	TP53BP1		TP53-binding protein 1	_QDKPMDTpSVLpSEEGGEPFQK_	QDKPMDT(0.46)S(0.54)VLS(1)EEGGEPFQK	FALSE,FALSE	0.843646	-0.267987	-1.20413	2	18	18.5034	18.0563	18.5558	19.1475	18.8005	18.2285	18.3786	18.3387	18.3079	18.4699	-1.54895	0.149553	388	FALSE	S395-p,S398-p	TRUE,TRUE
P33176	KIF5B	KNS KNS1	Kinesin-1 heavy chain	_PIRPGQHPAApSPTHPSAIR_	PIRPGQHPAAS(0.906)PT(0.094)HPSAIR	FALSE	0.843646	-0.267994	-1.20413	1	4	18.0853	18.0106	18.2721	18.7672	18.6705	18.2295	17.8685	18.1201	18.1978	18.05	-1.6846	0.120078	923	FALSE	S933-p	TRUE
Q6F5E8	RLTPR	LRRC16C RLTPR	Capping protein, Arp2/3 and myosin-I linker protein 2	_SRGWGQQDGPGPPpSPGQSPSPCR_	SRGWGQQDGPGPPS(1)PGQSPSPCR	FALSE	0.843646	-0.268015	-1.20415	1	19	19.4783	19.1913	19.292	19.5478	19.3879	19.2257	19.5183	18.9424	18.8211	19.0499	-1.94341	0.0778782	1302	FALSE	S1315-p	TRUE
Q9NYF8	BCLAF1	BTF KIAA0164	Bcl-2-associated transcription factor 1	_VFLLDRGNpTRDK_	VFLLDRGNT(1)RDK	FALSE	0.843646	-0.268049	-1.20418	1	14	21.2059	20.8817	20.8641	21.4762	21.2912	20.8998	20.874	20.7697	21.0313	20.8042	-2.04829	0.0650629	347	FALSE	T355-p	TRUE
P23229-7	ITGA6		Isoform 7 of Integrin alpha-6	_AEIHAQPpSDKER_	AEIHAQPS(1)DKER	FALSE	0.843646	-0.268097	-1.20422	1	17	20.3291	20.0843	20.3055	21.1118	21.0637	20.0226	20.3125	20.4678	20.3188	20.432	-1.30135	0.219627	938	TRUE	S945-p	FALSE
O95218	ZRANB2	ZIS ZNF265	Zinc finger Ran-binding domain-containing protein 2	_RSYSSSSpSSPERNR_	RSYS(0.005)S(0.02)S(0.02)S(0.02)S(0.738)S(0.197)PERNR	FALSE	0.843646	-0.26811	-1.20423	1	14	16.2354	16.3621	15.6048	16.5604	16.5734	16.0253	16.2617	15.797	15.9159	15.9958	-1.48948	0.16435	272	FALSE	S279-p	TRUE
Q9UQ35	SRRM2	KIAA0324 SRL300 SRM300	Serine/arginine repetitive matrix protein 2	_M(ox)APALSGANLTpSPRVPLSAYER_	MAPALSGANLT(0.071)S(0.929)PRVPLSAYER	FALSE	0.843646	-0.268117	-1.20424	1	8	18.8349	18.6593	18.8226	19.3565	18.9163	18.4893	18.658	18.5386	18.7988	18.7643	-1.99755	0.0709945	2371	FALSE	S2382-p	TRUE
Q3MHD2	LSM12		Protein LSM12 homolog	_pTETPPPLASLNVSK_	T(0.569)ET(0.431)PPPLASLNVSK	FALSE	0.843646	-0.268137	-1.20425	1	4	16.8333	16.7951	16.794	17.1211	16.7559	16.6052	16.7409	16.7166	16.4192	16.4768	-2.49835	0.0295133	73	FALSE	T73-p	TRUE
Q16643	DBN1	D0S117E	Drebrin	_RMAPTPIPTRpSPSDSSTASTPVAEQIER_	RMAPTPIPT(0.022)RS(0.971)PS(0.007)DSSTASTPVAEQIER	FALSE	0.843646	-0.268231	-1.20433	1	20	19.8272	19.4592	19.3553	19.8182	19.34	19.3979	19.4821	18.9716	19.2976	19.3095	-1.9223	0.0807262	327	FALSE	S337-p	TRUE
Q15185	PTGES3	P23 TEBP	Prostaglandin E synthase 3	_LTFSCLGGpSDNFK_	LTFS(0.001)CLGGS(0.998)DNFK	FALSE	0.843646	-0.268264	-1.20436	1	11	15.0522	14.7281	14.5587	15.1974	15.0368	14.4273	14.8537	14.7182	14.6622	14.5705	-1.94341	0.0778784	36	FALSE	S44-p	TRUE
O14639	ABLIM1	ABLIM KIAA0059 LIMAB1	Actin-binding LIM protein 1	_QpSLGESPR_	QS(0.782)LGES(0.218)PR	FALSE	0.843646	-0.268267	-1.20436	1	11	21.0339	20.7165	20.7803	21.8259	21.6571	20.9361	21.0164	20.8441	20.7499	21.1259	-1.24969	0.237245	421	FALSE	S422-p	TRUE
Q8TEW0	PARD3	PAR3 PAR3A	Partitioning defective 3 homolog	_NASSVSQDpSWEQNYSPGEGFQSAK_	NAS(0.001)S(0.002)VS(0.016)QDS(0.919)WEQNY(0.029)S(0.033)PGEGFQSAK	FALSE	0.843646	-0.26827	-1.20436	1	18	17.9384	17.8728	17.8932	18.4522	18.5061	17.9017	17.8397	17.7664	17.9778	17.8356	-1.85398	0.0906157	1231	FALSE	S1239-p	TRUE
Q9Y618	NCOR2	CTG26	Nuclear receptor corepressor 2	_MGpSKSPGN(de)TSQPPAFFSK_	MGS(0.282)KS(0.208)PGNT(0.255)S(0.255)QPPAFFSK	FALSE	0.843646	-0.268272	-1.20436	1	11	17.7268	17.5506	17.7331	18.2879	18.0523	17.4234	17.7378	17.4643	17.7027	17.6812	-1.84532	0.091947	2265	FALSE	S2267-p	FALSE
Q15154	PCM1		Pericentriolar material 1 protein	_TRKApSAQASLApSK_	T(0.203)RKAS(0.778)AQAS(0.143)LAS(0.875)K	FALSE,FALSE	0.843646	-0.268308	-1.20439	2	6	19.9546	19.8703	19.7997	20.5806	20.0999	19.7973	19.7715	19.7537	19.9332	19.7078	-1.87537	0.0874059	1279	FALSE	S1283-p,S1290-p	TRUE,TRUE
Q9H6S3	EPS8L2	EPS8R2	Epidermal growth factor receptor kinase substrate 8-like protein 2	_SDGVAKMpSPK_	S(0.01)DGVAKMS(0.99)PK	FALSE	0.843646	-0.268337	-1.20442	1	6	20.3178	20.514	20.2241	20.8688	20.5391	20.3355	20.4853	20.1135	19.9029	20.2849	-1.82751	0.0947374	21	FALSE	S28-p	TRUE
Q15154	PCM1		Pericentriolar material 1 protein	_TGpSDFSMFEALR_	T(0.205)GS(0.785)DFS(0.01)MFEALR	FALSE	0.843646	-0.268351	-1.20443	1	3	15.6434	15.5239	15.5389	16.28	15.8986	15.4589	15.7578	15.3742	15.2541	15.698	-1.64098	0.128941	1371	FALSE	S1373-p	TRUE
Q96RS0	TGS1	HCA137 NCOA6IP PIMT	Trimethylguanosine synthase	_VDLVSFPpSSPIM(ox)VDNDSSGTSDK_	VDLVS(0.013)FPS(0.493)S(0.493)PIMVDNDSSGTSDK	FALSE	0.843646	-0.268366	-1.20444	1	3	14.9924	15.4186	15.4518	15.8688	15.5753	14.925	14.8465	15.475	15.4801	15.2383	-1.48195	0.166309	290	FALSE	S297-p	TRUE
Q9HCJ0	TNRC6C	KIAA1582	Trinucleotide repeat-containing gene 6C protein	_QNTAWEFEEpSPRSER_	QNTAWEFEES(0.98)PRS(0.02)ER	FALSE	0.843646	-0.268461	-1.20452	1	14	20.0832	19.8193	19.7808	20.3621	20.0482	19.7945	19.8621	19.7394	19.7699	19.5853	-2.20264	0.0497586	456	FALSE	S465-p	TRUE
Q9UQ35	SRRM2	KIAA0324 SRL300 SRM300	Serine/arginine repetitive matrix protein 2	_VKPETPPRQpSHSGSIpSPYPK_	VKPET(0.217)PPRQS(0.603)HS(0.171)GS(0.035)IS(0.656)PY(0.317)PK	FALSE,FALSE	0.843646	-0.268558	-1.2046	2	10	20.5716	20.3231	20.1539	21.1888	20.8368	20.4269	20.2667	20.1533	20.5518	20.3327	-1.47173	0.169002	979	FALSE	S988-p,S994-p	TRUE,TRUE
Q96MF7	NSMCE2	C8orf36 MMS21	E3 SUMO-protein ligase NSE2	_FLALQSKNpSDADFQNNEK_	FLALQS(0.021)KNS(0.979)DADFQNNEK	FALSE	0.843646	-0.268582	-1.20462	1	13	17.6394	17.6304	17.8789	18.3655	17.7103	17.2577	17.5916	17.7745	17.6398	17.618	-1.71901	0.113475	108	FALSE	S116-p	TRUE
P14866	HNRNPL	HNRPL	Heterogeneous nuclear ribonucleoprotein L	_NDQDTWDYTNPNLSGQGDPGpSNPNK_	NDQDTWDYTNPNLS(0.041)GQGDPGS(0.959)NPNK	FALSE	0.843646	-0.268586	-1.20463	1	15	17.3075	17.0961	17.3208	18.1293	17.5006	16.8949	17.3208	17.3691	17.2103	17.2163	-1.47996	0.166832	278	FALSE	S298-p	TRUE
Q9Y248	GINS2	PSF2	DNA replication complex GINS protein PSF2	_LRTNLQPLEpSTQSQDF_	LRTNLQPLES(0.333)T(0.333)QS(0.333)QDF	FALSE	0.843646	-0.268586	-1.20463	1	4	15.6047	15.3352	15.0388	15.3197	15.1583	14.7919	15.2217	15.036	15.03	15.0342	-2.16657	0.0529939	170	FALSE	S179-p	TRUE
Q6PKG0	LARP1	KIAA0731 LARP	La-related protein 1	_pTASISSSPSEGTPTVGSYGCTPQSLPK_	T(0.192)AS(0.192)IS(0.192)S(0.192)S(0.192)PS(0.033)EGT(0.007)PT(0.001)VGSYGCTPQSLPK	TRUE	0.843646	-0.268621	-1.20466	1	1	19.8735	20.411	20.3288	20.6347	21.0107	20.2495	19.8551	20.3446	20.144	20.3223	-1.40826	0.186573	845	FALSE	T845-p	TRUE
Q9BX66		KIAA0894 KIAA1296 SH3D5	Sorbin and SH3 domain-containing protein 1	_VGEQDSAPTQEKPpTSPGK_	VGEQDSAPTQEKPT(0.551)S(0.449)PGK	FALSE	0.843646	-0.268652	-1.20468	1	19	18.0231	17.4496	17.8099	18.4557	17.973	17.4603	17.6861	17.6071	17.6353	17.9792	-1.55428	0.148285	336	FALSE	T349-p	TRUE
Q96T58	SPEN	KIAA0929 MINT SHARP	Msx2-interacting protein	_NVDAAVpSPR_	NVDAAVS(1)PR	FALSE	0.843646	-0.268724	-1.20474	1	13	21.3603	21.364	21.2546	22.1612	22.3131	21.5464	21.4784	21.3602	21.2095	21.515	-1.26816	0.230818	2095	FALSE	S2101-p	TRUE
Q07960	ARHGAP1	CDC42GAP RHOGAP1	Rho GTPase-activating protein 1	_STQKpSPATAPK_	S(0.012)T(0.012)QKS(0.971)PAT(0.004)APK	FALSE	0.843646	-0.268728	-1.20474	1	7	19.8882	20.4295	19.7596	20.2881	20.2256	19.7231	19.6099	20.3798	19.4913	20.0434	-1.42062	0.183035	219	FALSE	S223-p	TRUE
Q9BX66		KIAA0894 KIAA1296 SH3D5	Sorbin and SH3 domain-containing protein 1	_NPVDYM(ox)DLPFSSpSPSR_	NPVDYMDLPFS(0.003)S(0.106)S(0.852)PS(0.04)R	FALSE	0.843646	-0.268765	-1.20478	1	4	16.3215	16.0852	16.0918	16.6584	16.3995	15.8754	16.2261	16.1065	15.8741	16.1306	-2.04211	0.0657595	933	FALSE	S945-p	TRUE
Q9H0H5	RACGAP1	KIAA1478 MGCRACGAP	Rac GTPase-activating protein 1	_TETDSVGpTPQSNGGMR_	TETDS(0.071)VGT(0.929)PQSNGGMR	FALSE	0.843646	-0.268781	-1.20479	1	8	19.5348	19.3175	19.2799	20.1582	20.2686	19.3089	19.3756	19.3719	19.5806	19.578	-1.34905	0.204327	270	FALSE	T277-p	TRUE
Q9NVZ3	NECAP2		Adaptin ear-binding coat-associated protein 2	_VRPApSTGGLSLLPPPPGGK_	VRPAS(0.5)T(0.5)GGLS(0.001)LLPPPPGGK	TRUE	0.843646	-0.268788	-1.20479	1	11	17.3838	17.3941	17.3812	17.6087	17.3763	17.046	17.2722	17.0479	17.2904	17.1437	-2.85467	0.0156062	177	FALSE	S181-p	TRUE
Q9H4L5	OSBPL3	KIAA0704 ORP3 OSBP3	Oxysterol-binding protein-related protein 3	_TYpSAPAINAIQGGSFESPKK_	T(0.129)YS(0.871)APAINAIQGGSFESPKK	FALSE	0.843646	-0.268818	-1.20482	1	8	18.7406	18.7651	18.802	19.4637	19.4169	18.64	18.5933	18.7944	18.7781	19.0383	-1.56677	0.145351	249	FALSE	S251-p	TRUE
Q99708	RBBP8	CTIP	DNA endonuclease RBBP8	_FSDSTSKpTPPQEELPTR_	FSDS(0.003)T(0.029)S(0.029)KT(0.939)PPQEELPTR	FALSE	0.843646	-0.268818	-1.20482	1	2	20.3505	19.8798	20.0316	20.6059	20.5433	19.9531	20.1009	19.894	19.9809	20.1382	-1.83394	0.0937214	308	FALSE	T315-p	TRUE
Q8TEU7	RAPGEF6	PDZGEF2	Rap guanine nucleotide exchange factor 6	_LGDVpTDADSEADENEQVSAV_	LGDVT(1)DADSEADENEQVSAV	FALSE	0.843646	-0.268836	-1.20484	1	8	14.7475	14.068	14.8366	14.7192	15.1289	14.3772	14.3868	14.4293	14.5556	14.4071	-1.60541	0.136591	1582	FALSE	T1586-p	TRUE
O75914	PAK3	OPHN3	Serine/threonine-protein kinase PAK 3	_(ac)pSDGLDNEEKPPAPPLR_	S(1)DGLDNEEKPPAPPLR	FALSE	0.843646	-0.268895	-1.20488	1	11	18.226	18.1411	17.6889	18.8941	18.4506	17.9979	18.3335	17.8913	17.9724	17.8612	-1.36665	0.198907	2	FALSE	S2-p	TRUE
P51610	HCFC1	HCF1 HFC1	Host cell factor 1	_(ac)ApSAVSPANLPAVLLQPR_	AS(0.5)AVS(0.5)PANLPAVLLQPR	FALSE	0.843646	-0.268938	-1.20492	1	2	12.9028	12.7892	12.4507	13.3908	12.9754	12.6029	12.3735	12.8412	12.9992	12.3474	-1.46019	0.172088	2	FALSE	S3-p	FALSE
Q9UQ35	SRRM2	KIAA0324 SRL300 SRM300	Serine/arginine repetitive matrix protein 2	_MSCFSRPSMpSPTPLDR_	MSCFSRPS(0.004)MS(0.749)PT(0.247)PLDR	FALSE	0.843646	-0.268973	-1.20495	1	7	17.6209	17.3796	17.3906	18.4239	18.2174	17.3854	17.5049	17.452	17.7742	17.5711	-1.30277	0.219158	2114	FALSE	S2123-p	TRUE
Q14315	FLNC	ABPL FLN2	Filamin-C	_LTRpTFTR_	LT(0.008)RT(0.99)FT(0.003)R	FALSE	0.843646	-0.269038	-1.205	1	6	18.6074	18.5839	18.5771	19.0068	19.4068	18.5968	18.3542	18.5112	18.5385	18.8362	-1.57161	0.144227	2174	FALSE	T2177-p	FALSE
O75592	MYCBP2	KIAA0916 PAM	E3 ubiquitin-protein ligase MYCBP2	_RRVNSGDpTEVGSSLLR_	RRVNS(0.256)GDT(0.744)EVGSSLLR	FALSE	0.843646	-0.269056	-1.20502	1	18	16.3831	16.8614	16.7433	16.7933	17.3947	16.9549	16.3849	16.6957	16.7311	16.0639	-1.31431	0.215379	3463	FALSE	T3470-p	FALSE
Q86U42	PABPN1	PAB2 PABP2	Polyadenylate-binding protein 2	_QMNM(ox)pSPPPGNAGPVIM(ox)SIEEK_	QMNMS(1)PPPGNAGPVIMSIEEK	FALSE	0.843646	-0.269071	-1.20503	1	3	18.7398	18.391	18.5813	18.6797	18.3948	18.3062	18.3441	18.2454	18.2122	18.3334	-2.74747	0.0189112	146	FALSE	S150-p	TRUE
Q13263	TRIM28	KAP1 RNF96 TIF1B	Transcription intermediary factor 1-beta	_pSGEGEVSGLMRK_	S(0.982)GEGEVS(0.018)GLMRK	FALSE	0.843646	-0.269091	-1.20505	1	1	19.9354	19.9849	20.0666	20.4603	20.19	19.8044	19.7274	19.9226	19.8926	19.9447	-2.36604	0.0373247	473	FALSE	S473-p	TRUE
Q14247	CTTN	EMS1	Src substrate cortactin	_TQTPPVSPAPQPTEERLPpSpSPVYEDAASFK_	T(0.006)QT(0.027)PPVS(0.486)PAPQPT(0.259)EERLPS(0.592)S(0.578)PVY(0.05)EDAAS(0.003)FK	FALSE,FALSE	0.843646	-0.269093	-1.20505	2	17	16.4212	15.9738	15.9621	16.9819	16.4951	15.8983	16.2846	15.8644	16.1177	16.3235	-1.38306	0.193963	399	FALSE	S417-p,S418-p	TRUE,TRUE
Q9Y2D5-6	AKAP2;PALM2	KIAA0920 PRKA2	Isoform 4 of A-kinase anchor protein 2	_TAEPpSPGQDGTSR_	TAEPS(1)PGQDGTSR	FALSE	0.843646	-0.269107	-1.20506	1	8	18.4311	18.169	18.4286	19.1364	18.7081	18.2201	18.3118	18.2873	18.2912	18.4172	-1.67949	0.121088	151	TRUE	S155-p	TRUE
Q13796	SHROOM2	APXL	Protein Shroom2	_LQTATM(ox)EpTpSRSPSPQFAPQK_	LQT(0.003)AT(0.042)MET(0.717)S(0.615)RS(0.615)PS(0.009)PQFAPQK	FALSE,FALSE	0.843646	-0.269203	-1.20514	2	3	19.726	19.6128	19.6882	20.2202	19.9866	19.5645	19.6885	19.4854	19.6378	19.5117	-2.15425	0.0541449	1161	FALSE	T1168-p,S1169-p	FALSE,TRUE
Q13428	TCOF1		Treacle protein	_SLGN(de)ILQAKPTpSSPAK_	SLGNILQAKPT(0.005)S(0.627)S(0.368)PAK	FALSE	0.843646	-0.269227	-1.20516	1	11	19.8282	19.4864	19.495	19.8132	19.5788	19.2863	19.3758	19.3769	19.3581	19.4583	-2.68529	0.0211382	571	FALSE	S582-p	TRUE
P51610	HCFC1	HCF1 HFC1	Host cell factor 1	_VTGPQATTGTPLVTMRPApSQAGK_	VTGPQAT(0.005)T(0.02)GT(0.415)PLVT(0.08)MRPAS(0.48)QAGK	TRUE	0.843646	-0.269326	-1.20524	1	8	18.9188	18.6491	18.7732	19.2061	19.2724	18.6937	18.7774	18.6496	18.6122	18.7402	-2.0915	0.060381	489	FALSE	S507-p	TRUE
O15014	ZNF609	KIAA0295	Zinc finger protein 609	_NKPLSDMELN(de)pSSSEDSK_	NKPLSDMELNS(0.788)S(0.173)S(0.039)EDSK	FALSE	0.843646	-0.269388	-1.2053	1	3	17.3842	17.3971	17.3712	18.0081	18.4105	17.5517	17.3319	17.4164	17.5083	17.4159	-1.36413	0.199677	442	FALSE	S452-p	TRUE
Q86U42	PABPN1	PAB2 PABP2	Polyadenylate-binding protein 2	_ATpSWYSPY_	AT(0.015)S(0.89)WY(0.014)S(0.08)PY(0.001)	FALSE	0.843646	-0.269424	-1.20533	1	1	15.1623	14.4241	15.0275	14.9039	14.5247	14.5402	14.7978	14.41	14.5734	14.374	-1.7279	0.111823	299	FALSE	S301-p	FALSE
Q12888	TP53BP1		TP53-binding protein 1	_TKGDDTDTRDDIpSILATGCK_	TKGDDTDTRDDIS(1)ILATGCK	FALSE	0.843646	-0.269431	-1.20533	1	2	20.0352	19.6849	19.7232	20.5087	20.2155	19.8923	19.7785	19.7622	19.9901	19.3972	-1.55602	0.147874	586	FALSE	S598-p	TRUE
Q15637		ZFM1 ZNF162	Splicing factor 1	_TGDLGIPPNPEDRpSPpSPEPIYNSEGK_	T(0.003)GDLGIPPNPEDRS(0.995)PS(0.979)PEPIY(0.002)NS(0.021)EGK	FALSE,FALSE	0.843646	-0.269435	-1.20534	2	16	14.2737	13.8485	14.1825	14.8239	14.5479	14.0932	14.2364	14.2864	13.72	13.9934	-1.49237	0.163603	67	FALSE	S80-p,S82-p	TRUE,TRUE
P30260	CDC27	ANAPC3 D0S1430E D17S978E	Cell division cycle protein 27 homolog	_EVTPILAQTQSSGPQTSTTPQVLpSPTITSPPNALPR_	EVTPILAQT(0.111)QS(0.111)S(0.111)GPQT(0.111)S(0.111)T(0.111)T(0.111)PQVLS(0.202)PT(0.02)IT(0.002)S(0.001)PPNALPR	FALSE	0.843646	-0.269458	-1.20535	1	3	15.2027	15.4358	15.4854	15.6054	15.7646	15.4733	14.7016	15.5437	15.1805	15.2475	-1.62188	0.133	341	FALSE	S364-p	TRUE
Q9Y6A5	TACC3	ERIC1	Transforming acidic coiled-coil-containing protein 3	_NTENCDFLFpSPPEVTGR_	NTENCDFLFS(0.999)PPEVT(0.001)GR	FALSE	0.843646	-0.269497	-1.20539	1	17	16.5215	16.1543	16.4712	16.7184	16.2044	16.0551	16.2225	16.0973	16.0824	16.2649	-2.2328	0.0471985	16	FALSE	S25-p	TRUE
Q9HAW4	CLSPN		Claspin	_FTpSQDASTPASSELNKQEK_	FT(0.104)S(0.896)QDASTPASSELNKQEK	FALSE	0.843646	-0.269546	-1.20543	1	2	21.2949	20.9078	21.2963	21.7529	21.6535	21.1621	21.0574	21.0384	21.0955	21.2042	-1.79957	0.0992743	948	FALSE	S950-p	TRUE
O60825	PFKFB2		6-phosphofructo-2-kinase/fructose-2,6-bisphosphatase 2	_NYpSVGSRPLK_	NYS(0.999)VGS(0.001)RPLK	FALSE	0.843646	-0.269633	-1.2055	1	6	19.1565	19.7928	19.4844	20.0492	20.2528	19.6058	19.3454	19.708	19.2552	19.4732	-1.38131	0.194486	481	FALSE	S483-p	TRUE
Q9BTV5	FSD1	GLFND MIR1	Fibronectin type III and SPRY domain-containing protein 1	_RGpSATSSSNTpSLT_	RGS(0.937)AT(0.055)S(0.005)S(0.002)S(0.001)NT(0.064)S(0.642)LT(0.293)	FALSE,FALSE	0.843646	-0.269645	-1.20551	2	9	18.8643	18.797	18.9702	19.8413	19.4678	18.7894	18.9396	18.8374	18.9374	19.0886	-1.40863	0.186465	484	FALSE	S486-p,S494-p	TRUE,TRUE
Q9BXS6	NUSAP1	ANKT	Nucleolar and spindle-associated protein 1	_TAITpTPNFK_	TAIT(0.024)T(0.976)PNFK	FALSE	0.843646	-0.269698	-1.20556	1	6	17.7609	17.8246	17.7227	18.0804	18.6052	18.0177	17.4699	17.7703	17.6245	17.7628	-1.53676	0.152488	178	FALSE	T182-p	TRUE
Q9ULV4	CORO1C	CRN2 CRNN4	Coronin-1C	_NILDSKPpTANK_	NILDS(0.001)KPT(0.999)ANK	FALSE	0.843646	-0.269794	-1.20564	1	11	18.3593	18.255	18.3039	19.0996	18.9473	18.2128	18.2355	18.3911	18.3765	18.4003	-1.56877	0.144885	408	FALSE	T415-p	TRUE
Q00587	CDC42EP1	BORG5 CEP1 MSE55	Cdc42 effector protein 1	_M(ox)ApSPPAPSPAPPAISPIIK_	MAS(0.895)PPAPS(0.105)PAPPAISPIIK	FALSE	0.843646	-0.269922	-1.20574	1	6	17.7754	17.642	17.2838	17.7827	17.729	17.5511	17.4536	17.0786	17.353	17.4271	-2.11344	0.0581271	99	FALSE	S101-p	TRUE
Q9NS23	RASSF1	RDA32	Ras association domain-containing protein 1	_RRTpSFYLPK_	RRT(0.132)S(0.842)FY(0.026)LPK	FALSE	0.843646	-0.269966	-1.20578	1	9	20.9903	21.1477	21.0262	20.9337	20.8706	20.9507	20.7285	20.8196	20.8968	20.2231	-1.94212	0.0780493	204	FALSE	S207-p	TRUE
Q14966	ZNF638	NP220 ZFML	Zinc finger protein 638	_TALLPSDpSVFAEER_	T(0.001)ALLPS(0.233)DS(0.767)VFAEER	FALSE	0.843646	-0.269975	-1.20579	1	1	14.6271	14.7668	14.4817	15.3632	15.3166	14.3697	14.9126	14.7641	14.6808	14.4785	-1.42302	0.182356	1221	FALSE	S1228-p	FALSE
Q8WY36	BBX	HBP2	HMG box transcription factor BBX	_LWAFPSDpSpSRDLPSPKK_	LWAFPS(0.374)DS(0.537)S(0.524)RDLPS(0.566)PKK	FALSE,FALSE	0.843646	-0.269989	-1.2058	2	13	17.9577	17.7746	17.7273	18.5553	17.8785	17.5963	17.845	17.7239	17.8889	17.4893	-1.68539	0.119923	170	FALSE	S177-p,S178-p	FALSE,TRUE
Q9H410	DSN1	C20orf172 MIS13	Kinetochore-associated protein DSN1 homolog	_RSMQQLDPpSPARK_	RSMQQLDPS(1)PARK	FALSE	0.843646	-0.27	-1.20581	1	3	21.0447	20.7889	20.7554	21.1059	20.8113	20.6331	20.7862	20.5262	20.5511	20.6595	-2.61016	0.0241774	323	FALSE	S331-p	TRUE
Q9UMZ2	SYNRG	AP1GBP1 SYNG	Synergin gamma	_QLSLEGpSGLGVEDLK_	QLS(0.051)LEGS(0.949)GLGVEDLK	FALSE	0.843646	-0.270004	-1.20581	1	1	17.3772	17.2017	17.413	17.8759	17.4788	16.9025	17.3058	17.2453	17.0903	17.4528	-1.87096	0.0880593	750	FALSE	S756-p	TRUE
Q99460	PSMD1		26S proteasome non-ATPase regulatory subunit 1	_TSSAFVGKpTPEApSPEPK_	T(0.001)S(0.001)S(0.001)AFVGKT(0.997)PEAS(1)PEPK	FALSE,FALSE	0.843646	-0.270066	-1.20586	2	4	17.9495	18.1982	18.0255	18.7724	18.8062	18.2229	18.0319	18.1359	17.8958	18.1149	-1.50858	0.159467	303	FALSE	T311-p,S315-p	TRUE,TRUE
Q9H0H5	RACGAP1	KIAA1478 MGCRACGAP	Rac GTPase-activating protein 1	_pSALAFLNR_	S(1)ALAFLNR	FALSE	0.843646	-0.27008	-1.20588	1	7	17.4321	17.4314	17.0558	17.9029	17.5795	17.3201	17.4913	16.9764	16.9586	17.3048	-1.64965	0.127134	123	FALSE	S123-p	TRUE
Q9HAW4	CLSPN		Claspin	_pTGSLLNQPK_	T(0.543)GS(0.457)LLNQPK	FALSE	0.843646	-0.270095	-1.20589	1	5	17.5328	17.5037	17.2354	17.7487	17.8832	17.4888	17.3345	17.1872	17.2884	17.2544	-2.12261	0.0572082	1252	FALSE	T1252-p	FALSE
P05783	KRT18	CYK18	Keratin, type I cytoskeletal 18	_SLGpSVQAPSYGARPVSSAASVYAGAGGSGSR_	S(0.05)LGS(0.528)VQAPS(0.201)Y(0.051)GARPVS(0.08)S(0.08)AAS(0.005)VY(0.004)AGAGGSGSR	FALSE	0.843646	-0.270112	-1.2059	1	3	19.5666	19.1374	18.9917	19.7735	19.9411	19.2331	19.354	18.962	19.1928	19.3178	-1.4916	0.163801	15	FALSE	S18-p	TRUE
P54727	RAD23B		UV excision repair protein RAD23 homolog B	_PAEKPAETPVATpSPTATDSTSGDSSR_	PAEKPAETPVAT(0.05)S(0.948)PT(0.002)ATDSTSGDSSR	FALSE	0.843646	-0.270161	-1.20594	1	19	20.9463	20.7399	20.8879	21.6232	21.2376	20.6961	20.6925	20.8434	20.8524	20.9996	-1.69158	0.118711	148	FALSE	S160-p	TRUE
O95696	BRD1	BRL BRPF2	Bromodomain-containing protein 1	_CApSESSISSSNSPLCDSSFNAPK_	CAS(0.988)ES(0.012)SISSSNSPLCDSSFNAPK	FALSE	0.843646	-0.270164	-1.20594	1	19	20.0366	19.5463	19.8324	20.592	20.189	19.6053	19.7962	19.6484	19.8814	19.9142	-1.55052	0.149179	850	FALSE	S852-p	TRUE
P55347	PKNOX1	PREP1	Homeobox protein PKNOX1	_TEQDPNCSEPDAEGVpSPPPVESQTPM(ox)DVDK_	TEQDPNCSEPDAEGVS(0.97)PPPVES(0.013)QT(0.016)PMDVDK	FALSE	0.843646	-0.270256	-1.20602	1	10	16.6353	16.2849	16.5142	17.3626	16.9606	16.3103	16.4356	16.5321	16.2901	16.8382	-1.38512	0.19335	26	FALSE	S41-p	TRUE
O94782	USP1		Ubiquitin carboxyl-terminal hydrolase 1	_VEESSEIpSPEPK_	VEESSEIS(1)PEPK	FALSE	0.843646	-0.270259	-1.20602	1	12	22.2927	21.7774	21.734	22.6356	22.354	22.0389	21.7086	21.9901	21.8331	21.8716	-1.56197	0.146473	468	FALSE	S475-p	TRUE
P49959	MRE11A	HNGS1 MRE11A	Double-strand break repair protein MRE11	_IMSQSQVpSK_	IMSQS(0.001)QVS(0.999)K	FALSE	0.843646	-0.270316	-1.20607	1	8	21.6786	21.654	21.9281	22.6008	22.584	21.6881	21.8158	21.851	21.7132	22.0257	-1.34747	0.204817	674	FALSE	S681-p	TRUE
P46937	YAP1	YAP65	Transcriptional coactivator YAP1	_ISQSAPVKQPPPLAPQSPQGGVM(ox)GGpSNSNQQQQM(ox)R_	ISQSAPVKQPPPLAPQS(0.271)PQGGVMGGS(0.64)NS(0.089)NQQQQMR	FALSE	0.843646	-0.270372	-1.20612	1	10	18.5982	18.1347	18.3233	18.8429	18.4905	18.138	18.4262	18.0639	18.1543	18.2554	-1.97645	0.073607	273	FALSE	S298-p	FALSE
Q8IWZ3	ANKHD1	KIAA1085 MASK VBARP	Ankyrin repeat and KH domain-containing protein 1	_RANVVTTPpSpTNRK_	RANVVT(0.149)T(0.277)PS(0.62)T(0.954)NRK	FALSE,FALSE	0.843646	-0.270433	-1.20617	2	20	19.7571	19.6162	19.7489	20.1829	20.5694	19.6115	19.5159	19.783	20.0236	19.5885	-1.46712	0.170231	1532	FALSE	S1540-p,T1541-p	TRUE,TRUE
Q9UPP1	PHF8	KIAA1111 ZNF422	Histone lysine demethylase PHF8	_(ac)ApSVPVYCLCR_	AS(1)VPVYCLCR	FALSE	0.843646	-0.270471	-1.2062	1	13	16.371	16.4835	16.2549	16.781	16.8749	16.3594	16.3871	16.324	16.2688	16.0738	-2.0232	0.0679349	38	FALSE	S39-p	FALSE
O15504	NUPL2	CG1 NUPL2	Nucleoporin-like protein 2	_RGWNTTpSQR_	RGWNT(0.107)T(0.121)S(0.772)QR	FALSE	0.843646	-0.270504	-1.20623	1	2	20.0106	19.8303	19.8003	20.8098	20.6979	19.7868	20.0844	19.7173	20.0421	20.1658	-1.27146	0.229686	45	FALSE	S51-p	FALSE
Q9NYL2	ZAK	MLTK ZAK	Mitogen-activated protein kinase kinase kinase 20	_(ac)pSSLGASFVQIK_	S(0.499)S(0.499)LGAS(0.001)FVQIK	FALSE	0.843646	-0.270517	-1.20624	1	2	14.0925	14.232	14.3155	14.236	13.7825	13.9272	13.6001	13.5409	14.2136	14.0242	-1.75937	0.106146	2	FALSE	S2-p	TRUE
P09651	HNRNPA1	HNRPA1	Heterogeneous nuclear ribonucleoprotein A1	_NQGGYGGSSSpSSSYGSGR_	NQGGY(0.001)GGS(0.001)S(0.004)S(0.017)S(0.438)S(0.438)S(0.095)YGS(0.006)GR	FALSE	0.843646	-0.270566	-1.20628	1	18	19.7536	19.4072	19.7975	19.6518	19.8499	19.5065	19.9675	19.1333	19.3068	19.193	-1.66979	0.123024	353	FALSE	S363-p	TRUE
Q8TF01	PNISR	C6orf111 SFRS18 SRRP130	Arginine/serine-rich protein PNISR	_QRpSPIALPVK_	QRS(1)PIALPVK	FALSE	0.843646	-0.270615	-1.20632	1	7	19.0901	18.9964	19.0243	19.6822	19.4812	18.8946	18.9282	18.916	19.0216	19.1607	-1.87027	0.0881618	209	FALSE	S211-p	TRUE
Q7Z589	EMSY	C11orf30	BRCA2-interacting transcriptional repressor EMSY	_LTSPVTSIpSPIQASEK_	LTSPVTS(0.002)IS(0.998)PIQASEK	FALSE	0.843646	-0.270667	-1.20637	1	7	16.6545	16.3653	16.3488	16.8218	16.6803	16.3868	16.3116	16.2417	16.122	16.4552	-2.28049	0.0434058	1128	FALSE	S1136-p	TRUE
Q6IE81	JADE1	KIAA1807 PHF17	Protein Jade-1	_VNYNQTAVKVPpTTPApSPVK_	VNYNQT(0.003)AVKVPT(0.903)T(0.266)PAS(0.828)PVK	FALSE,FALSE	0.843646	-0.270678	-1.20637	2	7	16.4735	16.7478	16.7082	17.0359	17.1045	16.5078	16.644	16.4758	16.7308	16.358	-2.01272	0.0691702	728	FALSE	T739-p,S743-p	TRUE,TRUE
O60333-3	KIF1B	KIAA0591 KIAA1448	Isoform 3 of Kinesin-like protein KIF1B	_VLPLIGpSQEQK_	VLPLIGS(1)QEQK	FALSE	0.843646	-0.27068	-1.20638	1	10	15.6724	15.7537	15.5321	15.7899	16.0148	15.6348	15.3782	15.5304	15.2819	15.5843	-2.36755	0.0372254	857	TRUE	S863-p	FALSE
P13807	GYS1	GYS	Glycogen [starch] synthase, muscle	_RNSVDTATSSSLSTPSEPLpSPTSSLGEERN_	RNSVDTATSSSLST(0.001)PS(0.004)EPLS(0.989)PT(0.006)SSLGEERN	FALSE	0.843646	-0.270694	-1.20639	1	13	17.9898	18.0359	18.4812	18.5804	18.5503	18.274	17.7881	18.177	18.2013	17.8436	-1.71839	0.11359	708	FALSE	S727-p	TRUE
Q702N8	XIRP1	CMYA1 XIN	Xin actin-binding repeat-containing protein 1	_LGSRPpSLQEQSPLELR_	LGSRPS(1)LQEQSPLELR	FALSE	0.843646	-0.270764	-1.20645	1	1	18.0267	17.7657	17.8015	18.7104	18.4588	17.7109	17.8325	17.6249	18.1154	18.1255	-1.3859	0.193119	203	FALSE	S208-p	TRUE
Q9C0C2	TNKS1BP1	KIAA1741 TAB182	182 kDa tankyrase-1-binding protein	_TEAQDLCRApSPEPPGPESSSR_	TEAQDLCRAS(1)PEPPGPESSSR	FALSE	0.843646	-0.270799	-1.20648	1	9	19.6825	19.6248	19.8053	20.234	20.282	19.7475	19.591	19.6868	19.5665	19.6827	-1.90634	0.0829436	663	FALSE	S672-p	TRUE
O95613	PCNT	KIAA0402 PCNT2	Pericentrin	_SECQDMSLpSSPTSVLGGSR_	SECQDMS(0.001)LS(0.478)S(0.478)PT(0.04)S(0.003)VLGGSR	FALSE	0.843646	-0.270819	-1.20649	1	17	17.5552	17.6562	18.0118	18.2312	18.426	17.6451	17.4636	17.8422	17.775	17.8004	-1.59946	0.137909	2183	FALSE	S2191-p	FALSE
Q9ULJ3	ZBTB21	KIAA1227 ZNF295	Zinc finger and BTB domain-containing protein 21	_TEPSpSPLSDPSDIIR_	TEPS(0.063)S(0.937)PLSDPSDIIR	FALSE	0.843646	-0.270862	-1.20653	1	13	19.4093	19.3871	19.5606	20.3852	20.1719	19.3595	19.6148	19.4779	19.4087	19.6991	-1.36385	0.199762	431	FALSE	S435-p	TRUE
P23588	EIF4B		Eukaryotic translation initiation factor 4B	_SQSSDTEQQpSPTSGGGK_	SQSSDTEQQS(0.986)PT(0.014)SGGGK	FALSE	0.843646	-0.270926	-1.20658	1	14	22.2695	22.1265	22.0174	22.4693	22.7212	21.8858	22.2051	22.0246	21.6995	22.4343	-1.60609	0.136441	495	FALSE	S504-p	TRUE
O75534	CSDE1	D1S155E KIAA0885 NRU UNR	Cold shock domain-containing protein E1	_LLGRNpSNSK_	LLGRNS(0.992)NS(0.008)K	FALSE	0.843646	-0.270943	-1.2066	1	12	21.6874	21.83	21.7083	22.3163	22.0086	21.4731	21.6126	21.7428	21.494	21.8733	-1.94625	0.0775023	509	FALSE	S514-p	TRUE
Q96NL6	SCLT1	SAP1	Sodium channel and clathrin linker 1	_AApSLM(ox)NLENI_	AAS(1)LMNLENI	FALSE	0.843646	-0.270944	-1.2066	1	15	16.0373	15.9755	15.4766	15.95	15.8305	15.6131	15.9159	15.434	15.3377	15.6144	-1.9297	0.0797168	679	FALSE	S681-p	TRUE
Q9UKT4	FBXO5	EMI1 FBX5	F-box only protein 5	_LSCIGSPIVpSPR_	LSCIGSPIVS(1)PR	FALSE	0.843646	-0.271006	-1.20665	1	8	17.8225	18.0353	18.0866	18.2442	18.2827	17.8132	17.6404	18.0092	17.9259	17.7276	-2.33506	0.0394255	93	FALSE	S102-p	TRUE
Q9UQ35	SRRM2	KIAA0324 SRL300 SRM300	Serine/arginine repetitive matrix protein 2	_SRpSGSSQELDVKPSASPQER_	S(0.172)RS(0.717)GS(0.042)S(0.069)QELDVKPSASPQER	FALSE	0.843646	-0.271055	-1.20669	1	18	20.3595	20.0177	20.1392	20.9045	20.7237	20.219	20.0411	19.8578	20.3793	20.2922	-1.50631	0.160038	1537	FALSE	S1539-p	TRUE
Q13111	CHAF1A	CAF CAF1P150	Chromatin assembly factor 1 subunit A	_LNSEASPSREAIN(de)GQREDpTGDQQGLLK_	LNSEAS(0.003)PS(0.001)REAINGQREDT(0.996)GDQQGLLK	FALSE	0.843646	-0.271088	-1.20672	1	19	18.8923	19.1235	19.0051	19.2546	19.7077	19.1242	18.7735	19.0148	18.8095	18.9058	-1.79143	0.100632	136	FALSE	T154-p	TRUE
Q92804	TAF15	RBP56 TAF2N	TATA-binding protein-associated factor 2N	_QSSYSQQPYNNQGQQQNMESSGpSQGGR_	QSSYSQQPYNNQGQQQNMES(0.003)S(0.006)GS(0.992)QGGR	FALSE	0.843646	-0.271101	-1.20673	1	13	18.0339	17.7657	18.091	18.518	17.908	17.6605	18.0576	17.7331	17.7998	17.7101	-1.89032	0.0852247	75	FALSE	S97-p	TRUE
Q15025	TNIP1	KIAA0113 NAF1	TNFAIP3-interacting protein 1	_EGASGRPGpSPK_	EGASGRPGS(1)PK	TRUE	0.843646	-0.271114	-1.20674	1	17	21.6969	22.0792	21.3987	21.5986	21.3004	21.1088	21.152	21.9355	20.903	21.6189	-1.28503	0.225073	258	FALSE	S266-p	TRUE
Q5VWG9	TAF3		Transcription initiation factor TFIID subunit 3	_RISGPECTpTPK_	RISGPECT(0.136)T(0.864)PK	FALSE	0.843646	-0.271121	-1.20675	1	3	20.0446	19.9863	20.043	20.5896	20.2629	19.6571	19.9211	19.9919	19.8447	20.1561	-1.95074	0.0769115	425	FALSE	T433-p	TRUE
Q9NXE8	CWC25	CCDC49	Pre-mRNA-splicing factor CWC25 homolog	_ELLQMpSLEK_	ELLQMS(1)LEK	FALSE	0.843646	-0.271145	-1.20677	1	6	15.2615	14.8938	15.3472	15.5098	15.7715	15.0353	15.183	14.9145	15.0233	15.2721	-1.77043	0.104214	165	FALSE	S170-p	TRUE
Q9P1Y6	PHRF1	KIAA1542	PHD and RING finger domain-containing protein 1	_pTISINpSPK_	T(0.949)IS(0.393)INS(0.659)PK	FALSE,FALSE	0.843646	-0.271147	-1.20677	2	1	21.8863	21.7492	22.0944	22.6993	22.1344	21.6357	21.9615	21.8492	21.7941	21.9674	-1.64305	0.128507	862	FALSE	T862-p,S867-p	FALSE,TRUE
Q99504	EYA3		Eyes absent homolog 3	_SNVGGLLpSPQRK_	SNVGGLLS(1)PQRK	FALSE	0.843646	-0.271286	-1.20688	1	7	18.3607	18.5266	18.4303	19.111	19.0912	18.2682	18.3944	18.4646	18.4603	18.5759	-1.6578	0.125457	431	FALSE	S438-p	TRUE
P22681	CBL	CBL2 RNF55	E3 ubiquitin-protein ligase CBL	_IKPSSpSANAIYSLAARPLPVPK_	IKPS(0.106)S(0.106)S(0.788)ANAIYSLAARPLPVPK	FALSE	0.843646	-0.271298	-1.20689	1	18	18.2028	18.4408	18.6973	18.6877	18.8591	18.3068	18.0642	18.6036	18.3196	18.237	-1.89564	0.0844609	664	FALSE	S669-p	TRUE
P49006	MARCKSL1	MLP MRP	MARCKS-related protein	_LSGLpSFKR_	LSGLS(1)FKR	FALSE	0.843646	-0.271381	-1.20696	1	14	22.6582	22.2764	22.7349	23.3186	22.5168	22.194	22.6286	22.5732	21.9538	22.7984	-1.28824	0.223995	100	FALSE	S104-p	TRUE
Q86W92	PPFIBP1	KIAA1230	Liprin-beta-1	_NSPFQIPPPpSPDSK_	NSPFQIPPPS(0.977)PDS(0.023)K	FALSE	0.843646	-0.271429	-1.207	1	7	17.2844	17.1423	17.056	18.0089	17.7033	17.1129	17.2571	17.1878	17.2655	17.0146	-1.55037	0.149213	570	FALSE	S579-p	TRUE
P00519	ABL1	ABL JTK7	Tyrosine-protein kinase ABL1	_SCpSASCVPHGAK_	S(0.068)CS(0.466)AS(0.466)CVPHGAK	FALSE	0.843646	-0.271433	-1.20701	1	8	19.0278	19.2315	19.295	19.6764	20.0335	19.1989	19.0242	19.1928	19.2083	19.2829	-1.56884	0.144869	716	FALSE	S718-p	TRUE
O00512	BCL9		B-cell CLL/lymphoma 9 protein	_QEVMVRPPTVMSPpSGNPQLDSK_	QEVMVRPPT(0.002)VMS(0.021)PS(0.972)GNPQLDS(0.005)K	FALSE	0.843646	-0.271558	-1.20711	1	3	17.7827	17.7516	17.5578	18.2764	17.9435	17.372	17.782	17.5427	17.3731	17.8842	-1.75864	0.106274	24	FALSE	S37-p	FALSE
Q9Y618	NCOR2	CTG26	Nuclear receptor corepressor 2	_SRpSPAPPADK_	S(0.229)RS(0.771)PAPPADK	FALSE	0.843646	-0.271597	-1.20714	1	18	23.1764	23.1386	23.063	23.7876	23.2892	22.7558	22.919	22.9953	23.0426	23.3842	-1.70882	0.115394	1023	FALSE	S1025-p	TRUE
Q13428	TCOF1		Treacle protein	_LASTNSSVLGADLPSpSM(ox)K_	LASTNSSVLGADLPS(0.409)S(0.591)MK	FALSE	0.843646	-0.271615	-1.20716	1	6	16.5744	16.7024	16.63	16.9213	16.8001	16.5436	16.703	16.2878	16.4119	16.3237	-2.44217	0.0326136	105	FALSE	S120-p	FALSE
Q9BSG1	ZNF2	ZNF661	Zinc finger protein 2	_SEGSLRECLGRQpSPLCPK_	SEGSLRECLGRQS(1)PLCPK	FALSE	0.843646	-0.271627	-1.20717	1	2	19.7071	19.7423	19.4971	20.0555	20.0425	19.6918	19.5026	19.5608	19.662	19.2692	-2.04065	0.0659247	107	FALSE	S119-p	TRUE
Q96QZ7	MAGI1	AIP3 BAIAP1 BAP1 TNRC19	Membrane-associated guanylate kinase, WW and PDZ domain-containing protein 1	_EGTRpSADNTLERR_	EGT(0.001)RS(0.998)ADNT(0.001)LERR	FALSE	0.843646	-0.271639	-1.20718	1	8	19.7973	19.8075	19.7101	20.1834	20.7225	19.8004	19.5248	19.7538	19.9415	19.8421	-1.46245	0.171481	1357	FALSE	S1361-p	TRUE
P46087	NOP2	NOL1 NSUN1	Probable 28S rRNA (cytosine(4447)-C(5))-methyltransferase	_QN(de)DTPKGPQPPTVpSPIR_	QNDTPKGPQPPT(0.021)VS(0.979)PIR	FALSE	0.843646	-0.271693	-1.20722	1	18	19.1277	19.147	19.1613	19.546	19.534	19.0579	19.0245	19.0435	19.3144	18.7171	-1.98737	0.0722446	773	FALSE	S786-p	TRUE
Q14160	SCRIB	CRIB1 KIAA0147 LAP4 SCRB1 VARTUL	Protein scribble homolog	_M(ox)VEPENAVTITPLRPEDDYpSPR_	MVEPENAVTIT(0.003)PLRPEDDYS(0.997)PR	FALSE	0.843646	-0.271751	-1.20727	1	15	18.7085	18.7313	18.7613	19.2942	19.0771	18.6472	18.6417	18.7248	18.5574	18.6424	-2.17031	0.0526493	816	FALSE	S835-p	TRUE
Q9UHB6	LIMA1	EPLIN SREBP3	LIM domain and actin-binding protein 1	_TVpSPPIRK_	T(0.154)VS(0.846)PPIRK	FALSE	0.843646	-0.271769	-1.20729	1	8	27.3123	26.9473	27.1064	27.7227	27.5274	26.8363	26.9889	26.9292	27.054	27.4488	-1.63655	0.129871	607	FALSE	S609-p	TRUE
P08670	VIM		Vimentin	_pSVSpSSSYRR_	S(0.601)VS(0.4)S(0.784)S(0.201)S(0.013)Y(0.002)RR	FALSE,FALSE	0.843646	-0.271805	-1.20732	2	10	22.4107	21.9767	21.8241	23.0909	22.3589	21.9787	22.2218	21.9668	22.0982	22.0368	-1.32658	0.21142	5	FALSE	S5-p,S8-p	TRUE,TRUE
Q9Y2W1	THRAP3	BCLAF2 TRAP150	Thyroid hormone receptor-associated protein 3	_SSpSKDSRPSQAAGDNQGDEAK_	S(0.141)S(0.141)S(0.707)KDS(0.01)RPS(0.002)QAAGDNQGDEAK	FALSE	0.843646	-0.271848	-1.20735	1	18	19.9982	19.9696	19.7138	20.2918	20.2372	19.9559	19.7162	19.6856	19.7367	19.7569	-2.23105	0.0473438	182	FALSE	S184-p	TRUE
P48681	NES		Nestin	_ENQECPRpSLEEDLETLK_	ENQECPRS(1)LEEDLETLK	FALSE	0.843646	-0.271885	-1.20738	1	11	17.7611	17.3497	17.5698	17.9709	17.3734	17.1705	17.4523	17.3641	17.3379	17.3408	-2.08676	0.060878	571	FALSE	S578-p	TRUE
Q9NR48	ASH1L	KIAA1420 KMT2H	Histone-lysine N-methyltransferase ASH1L	_QGLSVpSPFPK_	QGLS(0.004)VS(0.996)PFPK	FALSE	0.843646	-0.271918	-1.20741	1	7	17.0797	16.844	16.7671	17.443	17.5146	16.907	16.7616	16.8626	16.8704	16.887	-1.8098	0.0975898	879	FALSE	S884-p	TRUE
Q9Y4U1	MMACHC		Methylmalonic aciduria and homocystinuria type C protein	_SWLSPRVpSPPApSPGP_	SWLSPRVS(1)PPAS(1)PGP	FALSE,FALSE	0.843646	-0.27204	-1.20751	2	7	16.1658	16.3536	16.0805	16.4095	15.8532	16.086	16.5515	15.8159	15.7017	15.3472	-1.3277	0.211061	268	FALSE	S275-p,S279-p	TRUE,TRUE
Q9H8S9	MOB1A	C2orf6 MOB4B MOBK1B MOBKL1B	MOB kinase activator 1A	_(ac)pSFLFSSR_	S(1)FLFSSR	FALSE	0.843646	-0.272075	-1.20754	1	19	13.9142	13.5055	13.4564	13.7032	13.4107	13.44	13.5086	12.9995	13.3998	13.2817	-2.05546	0.0642621	2	FALSE	S2-p	TRUE
Q71H61	ILDR2	C1orf32	Immunoglobulin-like domain-containing receptor 2	_EDREpSFR_	EDRES(1)FR	FALSE	0.843646	-0.27209	-1.20756	1	5	18.6207	18.818	18.9589	19.5446	19.752	18.7827	18.5802	18.9867	18.7997	19.1846	-1.25296	0.236096	396	FALSE	S400-p	TRUE
O60238	BNIP3L	BNIP3A BNIP3H NIX	BCL2/adenovirus E1B 19 kDa protein-interacting protein 3-like	_RSVSLpSMRK_	RSVS(0.003)LS(0.996)MRK	FALSE	0.843646	-0.272185	-1.20764	1	10	21.6625	21.6314	21.1596	21.4749	21.3397	21.4373	21.5906	21.1218	20.6591	21.0983	-1.56049	0.146819	163	FALSE	S168-p	TRUE
Q5THJ4	VPS13D	KIAA0453	Vacuolar protein sorting-associated protein 13D	_TSDpTQIK_	T(0.13)S(0.019)DT(0.851)QIK	FALSE	0.843646	-0.272187	-1.20764	1	18	19.0326	19.2326	19.2282	19.424	20.0267	19.079	18.9214	19.5395	19.0497	18.9936	-1.45083	0.174626	908	FALSE	T911-p	TRUE
Q13137	CALCOCO2	NDP52	Calcium-binding and coiled-coil domain-containing protein 2	_QNPGLAYGNPYSGIQESSpSPSPLSIKK_	QNPGLAY(0.008)GNPY(0.028)S(0.03)GIQES(0.03)S(0.211)S(0.604)PS(0.076)PLS(0.013)IKK	FALSE	0.843646	-0.272286	-1.20772	1	9	16.7752	16.837	16.4689	16.8793	16.5372	16.0984	16.436	16.1598	16.7785	16.6635	-1.78284	0.102083	370	FALSE	S388-p	TRUE
Q16204	CCDC6	D10S170 TST1	Coiled-coil domain-containing protein 6	_RSNpSPDKFK_	RS(0.187)NS(0.813)PDKFK	FALSE	0.843646	-0.272291	-1.20772	1	7	19.3564	19.4562	19.0376	19.3806	19.3953	18.9448	18.7678	19.4072	19.0112	19.1336	-2.05617	0.0641834	416	FALSE	S419-p	TRUE
O00429	DNM1L	DLP1 DRP1	Dynamin-1-like protein	_PIPIMPApSPQK_	PIPIMPAS(1)PQK	FALSE	0.843646	-0.272371	-1.20779	1	11	16.6132	16.8263	16.5554	17.0628	16.9571	16.4752	16.7117	16.6227	16.2251	16.6182	-2.05891	0.0638817	609	FALSE	S616-p	TRUE
Q08495	DMTN	DMT EPB49	Dematin	_QPLTSPGSVpSPpSRDSSVPGpSPSSIVAK_	QPLT(0.143)S(0.138)PGS(0.191)VS(0.606)PS(0.583)RDS(0.302)S(0.178)VPGS(0.639)PS(0.154)S(0.065)IVAK	FALSE,FALSE,FALSE	0.843646	-0.272412	-1.20783	3	19	17.5294	17.3799	17.3611	17.841	17.3075	16.99	17.6133	17.1624	16.9769	17.3142	-1.82705	0.0948114	7	FALSE	S16-p,S18-p,S26-p	TRUE,TRUE,TRUE
O95232	LUC7L3	CREAP1 CROP O48	Luc7-like protein 3	_NEVNGTSEDIKpSEGDTQSN_	NEVNGTSEDIKS(0.992)EGDT(0.007)QS(0.001)N	FALSE	0.843646	-0.27242	-1.20783	1	9	19.6572	19.3171	19.4306	20.2483	20.0125	19.2909	19.8763	19.3854	19.6903	19.0608	-1.31644	0.214687	414	FALSE	S425-p	TRUE
Q14160	SCRIB	CRIB1 KIAA0147 LAP4 SCRB1 VARTUL	Protein scribble homolog	_M(ox)AESPCSPSGQQPPpSPPSPDELPANVK_	MAESPCS(0.002)PS(0.025)GQQPPS(0.972)PPS(0.001)PDELPANVK	FALSE	0.843646	-0.272432	-1.20784	1	16	18.8718	18.7606	18.5298	19.4246	19.3728	18.716	18.8133	18.513	18.6074	18.9477	-1.52735	0.154788	1292	FALSE	S1306-p	TRUE
Q8ND56	LSM14A	C19orf13 FAM61A RAP55 RAP55A	Protein LSM14 homolog A	_pTQLSQGRpSSPQLDPLRK_	T(0.922)QLS(0.11)QGRS(0.67)S(0.298)PQLDPLRK	FALSE,FALSE	0.843646	-0.272478	-1.20788	2	2	17.8479	18.0558	18.0212	18.5786	18.26	17.8669	17.8903	17.8563	18.009	17.7784	-2.04748	0.0651538	175	FALSE	T175-p,S182-p	TRUE,TRUE
Q9ULH7	MKL2	KIAA1243 MKL2	MKL/myocardin-like protein 2	_MTNNEDSLpSPTSSTLSNLELDAAEK_	MTNNEDS(0.01)LS(0.485)PT(0.485)S(0.011)S(0.005)T(0.005)LS(0.001)NLELDAAEK	FALSE	0.843646	-0.272571	-1.20796	1	17	15.2755	14.942	15.268	15.7205	15.3662	14.7109	15.1142	15.0021	15.2851	15.0971	-1.79425	0.10016	535	FALSE	S543-p	TRUE
Q9UHR5	SAP30BP	HCNGP HTRG HTRP	SAP30-binding protein	_NMpSPDEIK_	NMS(1)PDEIK	FALSE	0.843646	-0.272591	-1.20798	1	17	20.3866	20.1123	20.2599	20.9805	20.5723	20.07	20.2559	20.1562	20.1691	20.2975	-1.80416	0.0985155	111	FALSE	S113-p	TRUE
O95644	NFATC1	NFAT2 NFATC	Nuclear factor of activated T-cells, cytoplasmic 1	_pSSRPApSPCNKR_	S(0.855)S(0.147)RPAS(0.998)PCNKR	FALSE,TRUE	0.843646	-0.272596	-1.20798	2	17	21.459	21.1379	21.0005	21.7968	21.4924	21.0075	21.027	20.9079	21.1657	21.4155	-1.71402	0.114411	256	FALSE	S256-p,S261-p	FALSE,TRUE
Q9P270	SLAIN2	KIAA1458	SLAIN motif-containing protein 2	_NSPRPpSPKQpSPR_	NS(0.168)PRPS(0.839)PKQS(0.993)PR	FALSE,FALSE	0.843646	-0.272611	-1.20799	2	1	18.0044	17.7677	17.6858	17.9448	18.0226	17.7645	17.5642	17.7176	17.536	17.48	-2.62057	0.0237319	348	FALSE	S353-p,S357-p	TRUE,TRUE
P42166	TMPO	LAP2	Lamina-associated polypeptide 2, isoform alpha	_QN(de)GSNDSDRYpSDNEEGK_	QNGSNDSDRYS(1)DNEEGK	FALSE	0.843646	-0.272611	-1.20799	1	8	19.561	19.8783	19.5696	20.6071	20.412	19.7825	19.6609	19.8491	19.496	19.8765	-1.32012	0.213498	174	FALSE	S184-p	TRUE
Q5T8P6-3	RBM26	C13orf10	Isoform 3 of RNA-binding protein 26	_EGSTQQLQTpTSPKPLVQQPILPVVK_	EGSTQQLQT(0.056)T(0.472)S(0.472)PKPLVQQPILPVVK	FALSE	0.843646	-0.272629	-1.20801	1	9	17.7468	17.8717	17.7576	17.9622	18.2375	17.8419	17.3654	17.7022	17.5974	17.7057	-2.16949	0.0527252	606	TRUE	T615-p	FALSE
Q9P206	KIAA1522		Uncharacterized protein KIAA1522	_ERRpSpTVLGLPQHVQK_	ERRS(1)T(1)VLGLPQHVQK	FALSE,FALSE	0.843646	-0.272633	-1.20801	2	20	19.5043	19.4032	19.1744	19.8613	19.7555	19.4051	19.3276	19.1436	19.4276	19.0315	-1.89543	0.0844916	158	FALSE	S161-p,T162-p	TRUE,TRUE
O95218	ZRANB2	ZIS ZNF265	Zinc finger Ran-binding domain-containing protein 2	_SYSSSSSpSPERNR_	SYSS(0.002)S(0.001)S(0.008)S(0.242)S(0.747)PERNR	FALSE	0.843646	-0.272687	-1.20806	1	14	19.557	19.3533	18.8579	19.9347	19.7593	19.2002	19.4609	19.0164	19.0161	19.4052	-1.42058	0.183047	273	FALSE	S280-p	TRUE
Q96AT1	KIAA1143		Uncharacterized protein KIAA1143	_NSSLLpSFDNEDENE_	NSS(0.002)LLS(0.997)FDNEDENE	FALSE	0.843646	-0.272687	-1.20806	1	13	15.5776	15.3629	15.683	16.3216	15.9948	15.4012	15.9604	15.4445	15.1135	15.6567	-1.36022	0.200875	141	FALSE	S146-p	TRUE
P38159	RBMX;RBMXL1	HNRPG RBMXP1	RNA-binding motif protein, X chromosome	_DVYLpSPRDDGYSTK_	DVYLS(0.999)PRDDGYSTK	FALSE	0.843646	-0.272713	-1.20808	1	6	21.3018	21.2357	21.2535	21.4089	21.8873	21.2254	21.0935	21.0871	21.2368	21.0809	-2.09504	0.0600117	204	FALSE	S208-p	TRUE
Q9H467	CUEDC2	C10orf66	CUE domain-containing protein 2	_ENLQPQSSGVQGQVPIpSPEPLQRPEM(ox)LK_	ENLQPQSSGVQGQVPIS(1)PEPLQRPEMLK	FALSE	0.843646	-0.27273	-1.20809	1	20	19.2941	18.9206	19.1417	18.8422	18.2909	18.688	18.8673	18.6592	18.2096	18.7017	-1.44807	0.17538	94	FALSE	S110-p	TRUE
Q96QZ7	MAGI1	AIP3 BAIAP1 BAP1 TNRC19	Membrane-associated guanylate kinase, WW and PDZ domain-containing protein 1	_HAVPCTTRpSPR_	HAVPCT(0.001)T(0.031)RS(0.969)PR	FALSE	0.843646	-0.272737	-1.2081	1	19	18.599	18.6767	18.7699	19.3012	19.5441	18.6219	18.4874	18.7519	18.7632	18.9029	-1.47011	0.169433	140	FALSE	S148-p	TRUE
Q8IY92	SLX4	BTBD12 KIAA1784 KIAA1987	Structure-specific endonuclease subunit SLX4	_TGPLSTSpSPSR_	TGPLSTS(0.003)S(0.997)PSR	FALSE	0.843646	-0.272774	-1.20813	1	20	19.3269	19.4452	19.3309	20.0275	20.359	19.3756	19.4635	19.3666	19.4535	19.4665	-1.40525	0.187442	1446	FALSE	S1453-p	TRUE
P98082	DAB2	DOC2	Disabled homolog 2	_SSPNPFVGpSPPK_	S(0.005)S(0.015)PNPFVGS(0.98)PPK	FALSE	0.843646	-0.272844	-1.20819	1	5	20.1024	19.8421	19.8394	20.4748	20.3545	19.8361	19.7809	19.7684	19.7911	20.0723	-1.93259	0.0793268	393	FALSE	S401-p	TRUE
Q9UQR1	ZNF148	ZBP89	Zinc finger protein 148	_SGMNpSPLR_	S(0.001)GMNS(0.999)PLR	FALSE	0.843646	-0.272892	-1.20823	1	17	20.9859	20.8665	20.9165	21.5628	21.5122	20.7798	20.7677	20.9134	20.8202	21.1982	-1.66951	0.12308	661	FALSE	S665-p	TRUE
A1L390	PLEKHG3	KIAA0599	Pleckstrin homology domain-containing family G member 3	_TTSPGGRPSARpSPLpSPTETFSWPDVR_	TTSPGGRPS(0.002)ARS(0.998)PLS(0.974)PT(0.026)ET(0.001)FSWPDVR	FALSE,FALSE	0.843646	-0.272932	-1.20826	2	19	16.4618	16.4197	16.2984	17.0852	17.0919	16.5123	16.5735	16.386	16.4274	16.0932	-1.528	0.154627	1026	FALSE	S1037-p,S1040-p	TRUE,TRUE
Q9NWD8	TMEM248	C7orf42	Transmembrane protein 248	_LRQpSNPEFCPEK_	LRQS(1)NPEFCPEK	FALSE	0.843646	-0.273021	-1.20834	1	2	19.6741	19.5195	19.4848	19.7052	19.5074	19.2222	19.3284	19.2437	19.234	19.4975	-2.9013	0.0143552	297	FALSE	S300-p	TRUE
Q8IX90	SKA3	C13orf3 RAMA1	Spindle and kinetochore-associated protein 3	_NSIALVSTNYPLpSK_	NSIALVS(0.001)T(0.005)NY(0.003)PLS(0.991)K	FALSE	0.843646	-0.273074	-1.20838	1	10	16.3089	16.2658	16.2927	17.1708	16.6526	16.1754	16.5271	16.1176	16.1489	16.3565	-1.53905	0.151934	301	FALSE	S313-p	TRUE
P60174	TPI1	TPI	Triosephosphate isomerase	_VTNGAFTGEIpSPGM(ox)IK_	VTNGAFT(0.003)GEIS(0.997)PGMIK	FALSE	0.843646	-0.273086	-1.20839	1	5	16.5618	16.4889	16.3895	16.4158	16.2871	16.093	16.2862	16.1665	16.073	16.159	-3.06102	0.010784	107	FALSE	S117-p	TRUE
P46937	YAP1	YAP65	Transcriptional coactivator YAP1	_SQLPTLEQDGGTQNPVpSSPGM(ox)SQELR_	SQLPTLEQDGGTQNPVS(0.557)S(0.422)PGMS(0.021)QELR	FALSE	0.843646	-0.273087	-1.20839	1	17	18.9349	19.0023	18.9081	19.1157	18.6654	18.6566	18.972	18.6587	18.4511	18.5226	-2.21841	0.0484037	350	FALSE	S366-p	TRUE
Q96BY6	DOCK10	KIAA0694 ZIZ3	Dedicator of cytokinesis protein 10	_GNFNSpTVNNTVTVR_	GNFNS(0.04)T(0.96)VNNTVTVR	FALSE	0.843646	-0.273211	-1.20849	1	19	19.1687	18.6698	19.0645	19.3355	19.2145	18.9841	18.5429	18.9393	18.8503	18.7703	-1.97349	0.0739802	191	FALSE	T196-p	TRUE
Q8IX07	ZFPM1	FOG1 ZFN89A	Zinc finger protein ZFPM1	_TPADRGPSPAPAPAApSPQPGSR_	TPADRGPSPAPAPAAS(0.995)PQPGS(0.005)R	FALSE	0.843646	-0.27323	-1.20851	1	15	19.3175	19.2787	19.2076	19.872	19.7273	19.2772	19.1938	19.2256	19.1056	19.2348	-1.9888	0.0720679	894	FALSE	S909-p	TRUE
P82094	TMF1	ARA160	TATA element modulatory factor	_LNpSSETADLLK_	LNS(0.504)S(0.494)ET(0.002)ADLLK	FALSE	0.843646	-0.273232	-1.20851	1	3	17.8283	17.6041	17.6491	17.9816	17.4234	17.2099	17.4768	17.3952	17.5813	17.4573	-2.24754	0.0459933	539	FALSE	S541-p	FALSE
Q15723	ELF2	NERF	ETS-related transcription factor Elf-2	_TQQpSPISN(de)GSPELGIK_	T(0.384)QQS(0.605)PIS(0.011)NGSPELGIK	FALSE	0.843646	-0.27332	-1.20859	1	19	17.9001	17.8412	17.7135	18.5417	18.7032	17.9041	17.9293	17.7095	17.8437	17.9464	-1.44124	0.177261	182	FALSE	S185-p	TRUE
P85037	FOXK1	MNF	Forkhead box protein K1	_YSQSAPGpSPVSAQPVIM(ox)AVPPRPSSLVAK_	YS(0.009)QS(0.044)APGS(0.919)PVS(0.028)AQPVIMAVPPRPSSLVAK	FALSE	0.843646	-0.27335	-1.20861	1	10	18.1608	17.8163	18.1972	18.6023	18.3303	17.7243	17.9928	17.8215	17.9602	18.2413	-1.81225	0.097192	465	FALSE	S472-p	TRUE
Q12888	TP53BP1		TP53-binding protein 1	_QSQQPM(ox)KPIpSPVKDPVpSPASQK_	QS(0.015)QQPMKPIS(0.985)PVKDPVS(0.992)PAS(0.008)QK	FALSE,FALSE	0.843646	-0.273451	-1.2087	2	3	19.268	19.4812	19.1914	20.2031	20.1888	19.6042	19.4897	19.3596	19.1768	19.3349	-1.29382	0.222126	1085	FALSE	S1094-p,S1101-p	TRUE,TRUE
Q9H2D6	TRIOBP	KIAA1662 TARA	TRIO and F-actin-binding protein	_TPARpTPDR_	T(0.355)PART(0.645)PDR	FALSE	0.843646	-0.273487	-1.20873	1	14	18.1932	18.1721	18.0075	18.0251	17.3525	17.4645	17.4543	18.1211	17.477	17.866	-1.44376	0.176564	1961	FALSE	T1965-p	TRUE
Q9P270	SLAIN2	KIAA1458	SLAIN motif-containing protein 2	_SSRpSDSNFQVPN(de)GGIPR_	S(0.012)S(0.012)RS(0.971)DS(0.005)NFQVPNGGIPR	FALSE	0.843646	-0.273553	-1.20878	1	15	20.8237	20.6563	20.555	21.0822	20.9046	20.6166	20.7017	20.447	20.3599	20.5288	-2.29224	0.0425174	430	FALSE	S433-p	TRUE
Q66K14	TBC1D9B	KIAA0676	TBC1 domain family member 9B	_NpSPMEDLGAK_	NS(1)PMEDLGAK	FALSE	0.843646	-0.273676	-1.20888	1	17	18.36	18.4236	18.4699	19.0046	19.3452	18.5505	18.3599	18.4777	18.4461	18.4007	-1.49774	0.162221	462	FALSE	S463-p	TRUE
P49915	GMPS		GMP synthase [glutamine-hydrolyzing]	_TLNM(ox)pTTSPEEK_	T(0.003)LNMT(0.502)T(0.43)S(0.066)PEEK	FALSE	0.843646	-0.273683	-1.20889	1	3	19.6337	19.4517	19.5609	20.095	19.6908	19.4051	19.4235	19.3445	19.355	19.5357	-2.23883	0.0467023	326	FALSE	T330-p	FALSE
Q9NY27	PPP4R2		Serine/threonine-protein phosphatase 4 regulatory subunit 2	_SNIN(de)GPGpTPRPLNRPK_	SNINGPGT(1)PRPLNRPK	FALSE	0.843646	-0.27374	-1.20894	1	3	19.5061	19.3595	19.2597	19.6488	19.3674	19.0495	19.2521	19.1907	19.1448	19.1357	-2.807	0.0169983	166	FALSE	T173-p	TRUE
Q15583	TGIF1	TGIF	Homeobox protein TGIF1	_NFTDTpSLM(ox)YPEDTCK_	NFT(0.002)DT(0.11)S(0.884)LMY(0.004)PEDTCK	FALSE	0.843646	-0.273743	-1.20894	1	20	19.1974	19.0315	19.0149	19.8637	19.4413	18.9002	19.3278	18.8644	18.8899	19.1978	-1.57847	0.142648	336	FALSE	S341-p	FALSE
P82979	SARNP	HCC1	SAP domain-containing ribonucleoprotein	_FNVPVpSLESK_	FNVPVS(0.933)LES(0.067)K	FALSE	0.843646	-0.273769	-1.20896	1	8	16.4535	16.3809	15.7909	16.5701	16.4317	15.9787	16.0206	16.1041	16.0134	16.1415	-1.95102	0.0768749	110	FALSE	S115-p	TRUE
O95297	MPZL1	PZR	Myelin protein zero-like protein 1	_SESVVpYADIR_	SESVVY(1)ADIR	FALSE	0.843646	-0.273819	-1.209	1	12	19.5451	19.4262	19.6329	19.8274	19.6502	19.4214	19.3331	19.443	19.3573	19.1578	-2.68733	0.0210612	258	FALSE	Y263-p	TRUE
Q9UHB6	LIMA1	EPLIN SREBP3	LIM domain and actin-binding protein 1	_PLpSPDSRASSLSEpSSPPK_	PLS(0.602)PDS(0.224)RAS(0.246)S(0.402)LS(0.123)ES(0.354)S(0.05)PPK	FALSE,FALSE	0.843646	-0.273886	-1.20906	2	19	17.4539	17.4867	17.7204	18.4178	17.7672	17.3189	17.3137	17.5631	17.6122	17.6686	-1.54887	0.149572	360	FALSE	S362-p,S373-p	TRUE,TRUE
O00512	BCL9		B-cell CLL/lymphoma 9 protein	_VRSSPSGNTQpSSPK_	VRSSPSGNT(0.008)QS(0.575)S(0.418)PK	FALSE	0.843646	-0.273977	-1.20914	1	3	18.5119	18.5974	18.372	19.0082	18.8188	18.2882	18.5644	18.4069	18.139	18.54	-1.97639	0.0736145	8	FALSE	S18-p	FALSE
Q13148	TARDBP	TDP43	TAR DNA-binding protein 43	_pSGRFGGNPGGFGNQGGFGNSR_	S(1)GRFGGNPGGFGNQGGFGNSR	FALSE	0.843646	-0.274003	-1.20916	1	1	17.9455	17.7756	17.9359	18.3587	18.2671	17.6789	17.8954	17.7605	17.9811	17.5969	-2.06106	0.0636449	273	FALSE	S273-p	TRUE
Q01130	SRSF2	SFRS2	Serine/arginine-rich splicing factor 2	_VDNLTYRpTSPDTLRR_	VDNLT(0.032)Y(0.004)RT(0.569)S(0.394)PDTLRR	FALSE	0.843646	-0.274048	-1.2092	1	2	21.1133	20.6807	21.0037	21.6088	21.1835	20.8757	21.0261	20.6569	20.8992	20.7618	-1.74989	0.107828	18	FALSE	T25-p	TRUE
P20700	LMNB1;LMNB2	LMN2 LMNB	Lamin-B1	_LLEGEEERLKLSPpSPpSSR_	LLEGEEERLKLS(0.369)PS(0.616)PS(0.572)S(0.444)R	FALSE,FALSE	0.843646	-0.27405	-1.2092	2	19	19.3252	19.1605	19.2568	19.2856	18.879	18.9218	18.854	18.7961	19.0501	18.9149	-2.57102	0.0259277	380	FALSE	S393-p,S395-p	TRUE,TRUE
Q9GZY8	MFF	C2orf33	Mitochondrial fission factor	_RERpSMSENAVR_	RERS(0.862)MS(0.138)ENAVR	FALSE	0.843646	-0.274062	-1.20921	1	10	19.9475	20.2585	19.7644	20.2439	20.2353	19.8487	19.7495	19.9499	19.8605	19.6708	-2.29205	0.0425315	152	FALSE	S155-p	TRUE
Q9UHQ1	NARF		Nuclear prelamin A recognition factor	_TDDQENVSADAPpSPAQEN(de)GEKGEFHK_	TDDQENVSADAPS(1)PAQENGEKGEFHK	FALSE	0.843646	-0.274104	-1.20924	1	14	18.7951	18.7476	18.7542	19.1741	19.0038	18.6913	18.8473	18.6203	18.5662	18.3793	-2.25612	0.045306	17	FALSE	S29-p	TRUE
Q9UKI8	TLK1	KIAA0137	Serine/threonine-protein kinase tousled-like 1	_(ac)pSVQSSSGSLEGPPSWSQLSTSPTPGSAAAAR_	S(0.16)VQS(0.16)S(0.16)S(0.16)GS(0.16)LEGPPS(0.16)WS(0.037)QLS(0.001)TSPTPGSAAAAR	FALSE	0.843646	-0.27412	-1.20926	1	15	13.94	13.8459	13.9729	13.6226	14.0612	13.9894	13.5331	13.8108	13.8967	12.8419	-1.35923	0.201178	2	FALSE	S2-p	FALSE
Q08378	GOLGA3		Golgin subfamily A member 3	_NLNpSCLQQLK_	NLNS(1)CLQQLK	FALSE	0.843646	-0.274238	-1.20936	1	8	19.2511	19.1621	19.3715	19.9329	19.7445	19.1467	19.2376	19.2289	19.1776	19.3002	-1.85684	0.0901805	1427	FALSE	S1430-p	TRUE
Q8IX03	WWC1	KIAA0869	Protein KIBRA	_LQALRpSLSGpTPK_	LQALRS(0.996)LS(0.021)GT(0.983)PK	FALSE,FALSE	0.843646	-0.274241	-1.20936	2	7	16.7987	16.7614	16.9053	17.0586	16.8473	16.5409	16.5232	16.6659	16.5835	16.6866	-3.04212	0.0111549	518	FALSE	S523-p,T527-p	TRUE,TRUE
Q9H1E3	NUCKS1	NUCKS	Nuclear ubiquitous casein and cyclin-dependent kinase substrate 1	_QREM(ox)LM(ox)EDVGpSEEEQEEEDEAPFQEK_	QREMLMEDVGS(1)EEEQEEEDEAPFQEK	FALSE	0.843646	-0.274262	-1.20938	1	11	17.8804	17.2319	17.6483	18.5504	17.9766	17.3841	17.7325	17.4649	17.5926	17.7423	-1.32671	0.21138	103	FALSE	S113-p	TRUE
Q9Y2D9	ZNF652	KIAA0924	Zinc finger protein 652	_RAApSVAAATTSPTPR_	RAAS(1)VAAATTSPTPR	FALSE	0.843646	-0.274267	-1.20938	1	18	17.9861	18.0632	17.977	18.5994	18.0081	17.7923	17.8974	17.929	17.8932	17.7506	-2.1342	0.0560677	194	FALSE	S197-p	TRUE
Q9NRG9	AAAS	ADRACALA	Aladin	_FpSPVLGR_	FS(1)PVLGR	FALSE	0.843646	-0.274292	-1.2094	1	7	18.6854	19.0304	18.8394	19.2554	19.9531	19.1792	18.7569	18.9937	18.7052	18.7572	-1.26679	0.23129	494	FALSE	S495-p	TRUE
Q8NBA8	DTWD2		DTW domain-containing protein 2	_TLQEPVARPSGASSSQpTPNDK_	TLQEPVARPS(0.002)GAS(0.07)S(0.047)S(0.15)QT(0.73)PNDK	FALSE	0.843646	-0.274326	-1.20943	1	20	19.2683	19.0526	18.9232	19.5186	19.4003	19.0207	19.0048	18.9009	18.8823	18.9827	-2.26849	0.0443314	9	FALSE	T25-p	TRUE
P38432	COIL	CLN80	Coilin	_LIIEpSPSN(de)TSSTEPA_	LIIES(0.829)PS(0.166)NT(0.003)S(0.001)S(0.001)T(0.001)EPA	FALSE	0.843646	-0.274348	-1.20945	1	19	14.075	14.4194	14.3347	14.8394	14.8735	14.1949	14.81	14.2902	14.0902	13.7849	-1.32928	0.210556	562	FALSE	S566-p	TRUE
Q96PE2	ARHGEF17	KIAA0337 TEM4	Rho guanine nucleotide exchange factor 17	_LFGGPGpSRRPSADSEpSPGTPSPDGAAWEPPAR_	LFGGPGS(0.523)RRPS(0.476)ADS(0.306)ES(0.636)PGT(0.038)PS(0.021)PDGAAWEPPAR	FALSE,FALSE	0.843646	-0.274356	-1.20945	2	2	16.5682	16.6328	16.7908	17.0601	17.2552	16.5447	16.6923	16.3781	16.7897	16.5306	-1.88135	0.0865283	132	FALSE	S138-p,S147-p	TRUE,FALSE
Q13077	TRAF1	EBI6	TNF receptor-associated factor 1	_CRGEDLQpSISPGSR_	CRGEDLQS(0.5)IS(0.5)PGSR	FALSE	0.843646	-0.27441	-1.2095	1	13	20.2266	20.4563	20.0409	20.423	20.5053	20.1522	20.0827	20.1121	19.934	19.9992	-2.51167	0.0288216	57	FALSE	S64-p	TRUE
Q8WWI1	LMO7	FBX20 FBXO20 KIAA0858	LIM domain only protein 7	_VTTEIQLPpSQSPVEEQSPASLSSLR_	VTTEIQLPS(0.5)QS(0.5)PVEEQSPASLSSLR	FALSE	0.843646	-0.274413	-1.2095	1	20	15.036	15.0657	14.7598	15.2331	15.0534	14.7099	14.6996	14.8526	14.7865	14.7274	-2.71899	0.0199007	857	FALSE	S865-p	TRUE
P05412	JUN		Transcription factor AP-1	_NSDLLpTSPDVGLLK_	NSDLLT(0.5)S(0.5)PDVGLLK	FALSE	0.843646	-0.274427	-1.20951	1	3	17.1794	17.2992	17.0373	17.6416	17.2973	17.1088	17.2577	16.9829	16.7782	16.9552	-2.08793	0.0607547	57	FALSE	T62-p	TRUE
Q9Y6A5	TACC3	ERIC1	Transforming acidic coiled-coil-containing protein 3	_VSGSPEQAVEENLSpSYSLDRR_	VSGSPEQAVEENLS(0.226)S(0.426)Y(0.309)S(0.04)LDRR	FALSE	0.843646	-0.27446	-1.20954	1	15	17.4129	16.8892	17.0084	17.5796	16.9793	16.7857	17.025	16.8628	16.9785	16.8451	-1.93414	0.0791176	174	FALSE	S188-p	FALSE
O43318	MAP3K7	TAK1	Mitogen-activated protein kinase kinase kinase 7	_M(ox)pSADMSEIEAR_	MS(0.993)ADMS(0.007)EIEAR	FALSE	0.843646	-0.274518	-1.20959	1	7	18.5045	18.3671	18.3953	19.3811	19.2002	18.5274	18.4793	18.3853	18.3627	18.721	-1.338	0.20779	388	FALSE	S389-p	TRUE
Q8N556	AFAP1	AFAP	Actin filament-associated protein 1	_SGTSpSPQSPVFR_	SGT(0.056)S(0.033)S(0.672)PQS(0.239)PVFR	FALSE	0.843646	-0.27452	-1.20959	1	17	19.5995	20.0313	19.7864	20.118	20.9264	19.9862	19.6237	19.8689	19.6923	19.9177	-1.27526	0.228385	661	FALSE	S665-p	TRUE
Q9C0C2	TNKS1BP1	KIAA1741 TAB182	182 kDa tankyrase-1-binding protein	_VVGKPAQLGTQRpSQEADVQDWEFR_	VVGKPAQLGT(0.003)QRS(0.997)QEADVQDWEFR	FALSE	0.843646	-0.274567	-1.20963	1	9	19.7572	19.4469	19.7921	19.8536	19.5774	19.489	19.5125	19.4284	19.4242	19.2002	-2.53696	0.0275516	824	FALSE	S836-p	TRUE
P52948	NUP98	ADAR2	Nuclear pore complex protein Nup98-Nup96	_PIPQpTPESAGNK_	PIPQT(0.984)PES(0.016)AGNK	FALSE	0.843646	-0.274578	-1.20964	1	1	19.9048	19.6998	19.8416	20.4794	20.2913	19.6582	19.7096	19.7451	19.8249	19.9062	-1.83743	0.0931731	666	FALSE	T670-p	TRUE
Q9H1E3	NUCKS1	NUCKS	Nuclear ubiquitous casein and cyclin-dependent kinase substrate 1	_DDSHSAEDpSEDEKEDHK_	DDSHSAEDS(1)EDEKEDHK	FALSE	0.843646	-0.274637	-1.20969	1	10	19.3084	19.1102	18.9175	19.6251	19.5773	18.9741	19.0517	19.1138	19.0481	18.9776	-1.98789	0.0721795	71	FALSE	S79-p	TRUE
Q9P2B4	CTTNBP2NL	KIAA1433	CTTNBP2 N-terminal-like protein	_FTpSQQGPIKPVSPNSSPFGTDYR_	FT(0.045)S(0.937)QQGPIKPVS(0.018)PNS(0.001)SPFGTDYR	FALSE	0.843646	-0.274655	-1.2097	1	9	18.1491	17.8738	18.1983	19.1143	18.2522	17.6724	18.219	17.9647	18.265	18.0934	-1.28902	0.223733	512	FALSE	S514-p	FALSE
Q12888	TP53BP1		TP53-binding protein 1	_QDKPMDpTSVLSEEGGEPFQK_	QDKPMDT(0.606)S(0.377)VLS(0.016)EEGGEPFQK	FALSE	0.843646	-0.27475	-1.20978	1	19	21.2017	20.6989	21.2611	21.7736	21.369	20.8035	20.9867	21.0658	21.0852	20.9893	-1.62216	0.13294	388	FALSE	T394-p	TRUE
P23497	SP100		Nuclear autoantigen Sp-100	_SEPVINNDNPLEpSNDEK_	SEPVINNDNPLES(1)NDEK	FALSE	0.843646	-0.274794	-1.20982	1	13	19.2878	19.0643	19.1272	20.1027	19.5314	18.9306	19.1672	19.1059	19.1544	19.3813	-1.47309	0.168644	350	FALSE	S362-p	TRUE
Q07955	SRSF1	ASF SF2 SF2P33 SFRS1	Serine/arginine-rich splicing factor 1	_pSRGSPRYpSPR_	S(0.924)RGS(0.076)PRY(0.008)S(0.992)PR	FALSE,FALSE	0.843646	-0.274798	-1.20983	2	12	18.4982	18.3228	18.4823	19.198	18.8724	18.1778	18.5516	18.4674	18.2596	18.5433	-1.64478	0.128146	231	FALSE	S231-p,S238-p	TRUE,TRUE
Q9H6T3	RPAP3		RNA polymerase II-associated protein 3	_NSpSQDDLFPTSDTPR_	NS(0.017)S(0.983)QDDLFPTSDTPR	FALSE	0.843646	-0.274814	-1.20984	1	11	17.252	17.4051	17.2497	17.8798	17.7218	17.3235	17.4807	17.0635	17.0041	17.2626	-1.82409	0.0952831	479	FALSE	S481-p	TRUE
Q9ULJ3	ZBTB21	KIAA1227 ZNF295	Zinc finger and BTB domain-containing protein 21	_IKpTEPSpSPLSDPSDIIR_	IKT(0.987)EPS(0.025)S(0.91)PLS(0.077)DPSDIIR	FALSE,FALSE	0.843646	-0.274869	-1.20988	2	1	17.9979	17.9736	17.9822	18.4635	18.1523	17.953	17.8611	17.7213	17.8955	17.7643	-2.41064	0.0344899	429	FALSE	T431-p,S435-p	TRUE,TRUE
Q96N67	DOCK7	KIAA1771	Dedicator of cytokinesis protein 7	_SM(ox)pSIDDTPR_	S(0.138)MS(0.818)IDDT(0.044)PR	FALSE	0.843646	-0.274877	-1.20989	1	12	20.3523	20.1256	20.4043	20.9969	20.9247	20.2576	19.938	20.4415	20.4563	20.336	-1.51719	0.157304	180	FALSE	S182-p	TRUE
P18583	SON	C21orf50 DBP5 KIAA1019 NREBP	Protein SON	_ESDQTLAALLpSPK_	ESDQT(0.068)LAALLS(0.932)PK	FALSE	0.843646	-0.27491	-1.20992	1	2	19.5335	19.2676	19.55	20.0608	19.7097	19.226	19.4185	19.0982	19.4024	19.602	-1.80956	0.0976289	1687	FALSE	S1697-p	TRUE
Q9BUR4	WRAP53	TCAB1 WDR79	Telomerase Cajal body protein 1	_TLETQPLAPDCCPpSDQDPAPAHPpSPHASPMNK_	T(0.001)LET(0.014)QPLAPDCCPS(0.985)DQDPAPAHPS(0.989)PHAS(0.011)PMNK	FALSE,FALSE	0.843646	-0.274974	-1.20997	2	16	18.4825	18.2197	18.3698	19.1718	18.5557	18.1298	18.3993	18.1514	18.3971	18.3471	-1.6657	0.123849	3	FALSE	S16-p,S26-p	TRUE,TRUE
P10070	GLI2	THP	Zinc finger protein GLI2	_FSpSPRVpTPR_	FS(0.186)S(0.826)PRVT(0.988)PR	FALSE,FALSE	0.843646	-0.274981	-1.20998	2	18	18.2446	18.0541	18.2914	19.1447	19.0667	18.2345	18.1735	18.3543	18.3411	18.3232	-1.31943	0.213719	218	FALSE	S220-p,T224-p	FALSE,TRUE
Q7Z333	SETX	ALS4 KIAA0625 SCAR1	Probable helicase senataxin	_ELIPFTEMTNApSEK_	ELIPFTEMT(0.011)NAS(0.989)EK	FALSE	0.843646	-0.274985	-1.20998	1	4	14.5048	14.0732	14.7284	15.088	15.274	14.4321	14.2606	14.6193	14.5982	14.3834	-1.34995	0.204045	895	FALSE	S906-p	TRUE
Q9BQF6	SENP7	KIAA1707 SSP2 SUSP2	Sentrin-specific protease 7	_LGRRPpSSSEIITEGK_	LGRRPS(0.8)S(0.199)S(0.002)EIITEGK	FALSE	0.843646	-0.275026	-1.21002	1	5	19.6939	20.0374	19.8794	20.309	21.0068	20.0484	19.6471	19.9639	20.0459	19.846	-1.26287	0.232645	6	FALSE	S11-p	TRUE
Q9UQ35	SRRM2	KIAA0324 SRL300 SRM300	Serine/arginine repetitive matrix protein 2	_TPAALAALSLTGSGpTPPTAANYPSSSR_	TPAALAALSLT(0.017)GS(0.057)GT(0.925)PPT(0.001)AANYPSSSR	FALSE	0.843646	-0.275054	-1.21004	1	12	16.0674	15.7175	15.806	16.5231	16.3723	15.7197	15.8809	15.7559	15.7463	16.0082	-1.73451	0.110607	2302	FALSE	T2316-p	TRUE
Q8N3V7	SYNPO	KIAA1029	Synaptopodin	_CPSPTM(ox)pSLPSSWK_	CPS(0.095)PT(0.388)MS(0.517)LPSSWK	FALSE	0.843646	-0.275075	-1.21006	1	8	19.1881	18.8396	18.8746	19.4377	19.3305	19.0496	18.982	18.7364	18.5792	18.9479	-1.88329	0.0862447	752	FALSE	S758-p	TRUE
Q13151	HNRNPA0	HNRPA0	Heterogeneous nuclear ribonucleoprotein A0	_SGGGGGGGGpSSWGGR_	SGGGGGGGGS(0.72)S(0.28)WGGR	FALSE	0.843646	-0.275088	-1.21007	1	15	19.3147	19.3633	19.3736	20.243	20.2067	19.4557	19.2569	19.5866	19.4377	19.389	-1.36266	0.200125	270	FALSE	S279-p	TRUE
O43379	WDR62	C19orf14	WD repeat-containing protein 62	_TRLpSTASEETVQNR_	T(0.003)RLS(0.996)T(0.001)ASEETVQNR	FALSE	0.843646	-0.275095	-1.21007	1	14	17.9156	17.8539	17.782	18.2609	18.5796	17.9048	17.6531	17.6992	17.9211	17.8384	-1.78366	0.101944	46	FALSE	S49-p	TRUE
Q03164	KMT2A	ALL1 CXXC7 HRX HTRX MLL MLL1 TRX1	Histone-lysine N-methyltransferase 2A	_NSSpTPGLQVPVSPpTVPIQN(de)QK_	NS(0.055)S(0.198)T(0.746)PGLQVPVS(0.231)PT(0.769)VPIQNQK	FALSE,FALSE	0.843646	-0.275102	-1.21008	2	17	15.2371	15.2831	15.3444	15.5227	15.5398	14.6966	15.1149	15.1961	15.0685	15.4754	-1.9687	0.0745896	3025	FALSE	T3028-p,T3038-p	TRUE,TRUE
Q9UHJ3	SFMBT1	RU1	Scm-like with four MBT domains protein 1	_TFpSFSDDENKPPpSPK_	T(0.067)FS(0.927)FS(0.006)DDENKPPS(1)PK	FALSE,FALSE	0.843646	-0.275112	-1.21009	2	1	17.5539	17.3351	17.2479	18.1844	17.8756	17.2402	17.5422	17.127	17.2957	17.6165	-1.50192	0.161153	763	FALSE	S765-p,S775-p	TRUE,TRUE
Q71H61	ILDR2	C1orf32	Immunoglobulin-like domain-containing receptor 2	_QARPEGASRGGpSLETPSK_	QARPEGASRGGS(0.999)LET(0.001)PSK	FALSE	0.843646	-0.275153	-1.21012	1	18	19.4062	19.6923	19.8763	20.0809	20.5448	19.6988	19.3033	19.9235	19.6854	19.6138	-1.38962	0.192017	536	FALSE	S547-p	FALSE
Q99590	SCAF11	CASP11 SFRS2IP SIP1 SRSF2IP	Protein SCAF11	_VGSSSSEpSCAQDLPVLVGEEGEVK_	VGS(0.002)S(0.002)S(0.007)S(0.038)ES(0.951)CAQDLPVLVGEEGEVK	FALSE	0.843646	-0.275184	-1.21015	1	16	16.5957	16.6079	16.6447	17.3044	17.0867	16.5415	16.5918	16.4545	16.6303	16.6455	-1.86591	0.0888129	470	FALSE	S477-p	FALSE
Q9P0V9	2010-09-01	2010-09-01	Septin-10	_TTCMSSQGpSDDEQIK_	TTCMSSQGS(1)DDEQIK	FALSE	0.843646	-0.275197	-1.21016	1	17	19.4096	19.4693	19.3188	20.3475	20.1059	19.4442	19.625	19.2532	19.3625	19.5902	-1.37406	0.196663	20	FALSE	S28-p	TRUE
Q15910	EZH2	KMT6	Histone-lysine N-methyltransferase EZH2	_ESSIIAPAPAEDVDpTPPRK_	ESSIIAPAPAEDVDT(1)PPRK	FALSE	0.843646	-0.275207	-1.21017	1	18	22.1562	21.6264	21.7995	22.3842	22.1275	21.7685	21.5568	21.6802	21.7908	21.9216	-1.88514	0.0859748	473	FALSE	T487-p	TRUE
P08195	SLC3A2	MDU1	4F2 cell-surface antigen heavy chain	_QPMNAASGAAMpSLAGAEK_	QPMNAASGAAMS(1)LAGAEK	FALSE	0.843646	-0.2753	-1.21025	1	2	18.9332	18.9881	19.119	19.0319	19.3164	18.8436	18.4082	18.9391	18.7328	19.0884	-2.04408	0.0655366	123	FALSE	S134-p	TRUE
Q9UGU0	TCF20	KIAA0292 SPBP	Transcription factor 20	_VRpSFISPIPSKR_	VRS(1)FISPIPSKR	FALSE	0.843646	-0.275312	-1.21026	1	15	19.763	19.4038	19.7827	20.256	19.9079	19.5594	19.3245	19.5048	19.9253	19.4228	-1.68815	0.119382	1257	FALSE	S1259-p	TRUE
Q5T3I0	GPATCH4	GPATC4	G patch domain-containing protein 4	_M(ox)ATLTSGGEKPNKDLESCpSDDDNQGSK_	MAT(0.103)LT(0.095)S(0.095)GGEKPNKDLES(0.15)CS(0.557)DDDNQGSK	FALSE	0.843646	-0.275328	-1.21027	1	4	20.1621	19.9268	19.5463	20.4125	20.2338	19.9716	20.0909	19.5974	19.6424	19.6025	-1.60528	0.13662	112	FALSE	S130-p	TRUE
Q7Z589	EMSY	C11orf30	BRCA2-interacting transcriptional repressor EMSY	_pSPRPASPApSNVVVLPSGSTVYVK_	S(0.963)PRPAS(0.495)PAS(0.539)NVVVLPS(0.002)GS(0.001)T(0.001)VYVK	FALSE,FALSE	0.843646	-0.275359	-1.2103	2	2	16.164	15.7335	16.165	16.1678	15.7174	15.5956	15.9378	15.6493	15.885	15.5032	-2.00024	0.0706674	168	FALSE	S168-p,S176-p	TRUE,TRUE
Q9UJM3	ERRFI1	MIG6	ERBB receptor feedback inhibitor 1	_QNpSEGSASKVPCILPIIENGK_	QNS(0.823)EGS(0.089)AS(0.089)KVPCILPIIENGK	FALSE	0.843646	-0.275368	-1.2103	1	8	17.7165	17.3723	17.6798	18.3186	17.9485	17.2315	17.6254	17.5835	17.6216	17.5969	-1.6623	0.124538	367	FALSE	S369-p	TRUE
Q9H425	C1orf198		Uncharacterized protein C1orf198	_SRGEGPEAEFQSLpTPSQIK_	SRGEGPEAEFQS(0.105)LT(0.895)PSQIK	FALSE	0.843646	-0.275574	-1.21048	1	18	19.1828	18.8934	18.8294	19.6481	18.9035	18.5369	18.7796	18.7704	18.81	19.1825	-1.59348	0.139244	198	FALSE	T211-p	TRUE
P49454	CENPF		Centromere protein F	_QDpSRGSPLLGPVVPGPSPIPSVTEK_	QDS(0.5)RGS(0.5)PLLGPVVPGPS(0.001)PIPSVTEK	FALSE	0.843646	-0.275632	-1.21052	1	4	17.2254	16.7694	17.0641	17.5734	17.2002	16.9604	16.6838	16.9375	16.9154	16.9573	-1.96739	0.0747565	2991	FALSE	S2993-p	FALSE
P38159	RBMX	HNRPG RBMXP1	RNA-binding motif protein, X chromosome	_VEQATKPSFEpSGRR_	VEQATKPS(0.003)FES(0.997)GRR	FALSE	0.843646	-0.275645	-1.21054	1	4	18.8671	18.6182	18.6157	18.8532	18.8928	18.5589	18.3941	18.5765	18.5781	18.3612	-2.77336	0.0180543	81	FALSE	S91-p	TRUE
O15027	SEC16A	KIAA0310 SEC16 SEC16L	Protein transport protein Sec16A	_VLSSAASLPGSELPpSpSRPEGSQGGELSRCSSMSSLSR_	VLS(0.003)S(0.001)AAS(0.036)LPGS(0.197)ELPS(0.245)S(0.25)RPEGS(0.202)QGGELS(0.365)RCS(0.261)S(0.177)MS(0.109)S(0.119)LS(0.033)R	FALSE,FALSE	0.843646	-0.275648	-1.21054	2	4	16.6783	16.2931	16.7383	17.3852	16.982	16.2549	16.5524	16.49	16.6665	16.735	-1.49668	0.162493	2087	FALSE	S2101-p,S2102-p	FALSE,FALSE
Q9H0D6	XRN2		5'-3' exoribonuclease 2	_M(ox)QNN(de)SSPSIpSPNTSFTSDGSPSPLGGIK_	MQNNS(0.003)S(0.003)PS(0.032)IS(0.137)PNT(0.137)S(0.137)FT(0.137)S(0.137)DGS(0.137)PS(0.137)PLGGIK	FALSE	0.843646	-0.275659	-1.21055	1	1	14.477	14.2445	14.5546	14.1486	14.9047	14.2747	14.3364	14.4637	13.9988	13.8776	-1.68772	0.119466	466	FALSE	S475-p	TRUE
Q9BZF3-6	OSBPL6	ORP6	Isoform 6 of Oxysterol-binding protein-related protein 6	_TQpSAPNFTDMQVPFSATM(ox)SPVR_	T(0.178)QS(0.778)APNFT(0.022)DMQVPFS(0.008)AT(0.007)MS(0.007)PVR	FALSE	0.843646	-0.275677	-1.21056	1	4	14.0984	14.4434	14.4022	14.9053	14.481	13.8006	14.0109	14.3481	14.5988	14.1934	-1.56433	0.145919	288	TRUE	S290-p	TRUE
Q8NEY1	NAV1	KIAA1151 KIAA1213 POMFIL3 STEERIN1	Neuron navigator 1	_TSLDVSNpSAEPGFLAPGAR_	TSLDVSNS(1)AEPGFLAPGAR	FALSE	0.843646	-0.275715	-1.21059	1	20	17.2134	17.414	17.1901	17.5222	18.2837	17.2825	17.1651	17.3162	17.2299	17.2511	-1.47954	0.166941	647	FALSE	S654-p	TRUE
P05556	ITGB1	FNRB MDF2 MSK12	Integrin beta-1	_M(ox)NAKWDpTGENPIYK_	MNAKWDT(1)GENPIYK	FALSE	0.843646	-0.275715	-1.21059	1	6	18.2808	18.116	18.1945	18.9439	18.5862	17.9643	18.3622	18.136	18.2478	18.0326	-1.71176	0.114839	771	FALSE	T777-p	TRUE
Q13428	TCOF1		Treacle protein	_VGDVpTPQVK_	VGDVT(1)PQVK	FALSE	0.843646	-0.275809	-1.21067	1	1	22.5534	22.2505	22.2677	23.0065	22.6862	22.1522	22.3303	22.3135	22.1694	22.4199	-1.87614	0.0872923	245	FALSE	T249-p	TRUE
Q9NWF9	RNF216	TRIAD3 UBCE7IP1 ZIN	E3 ubiquitin-protein ligase RNF216	_IIINPSSSLLApSQDETKLPK_	IIINPSSSLLAS(0.997)QDET(0.003)KLPK	FALSE	0.843646	-0.275891	-1.21074	1	13	16.2376	16.3421	16.3926	16.501	16.0553	16.0111	16.0979	16.1211	15.9671	15.9521	-2.70872	0.0202701	335	FALSE	S346-p	FALSE
Q13625	TP53BP2	ASPP2 BBP	Apoptosis-stimulating of p53 protein 2	_SQDPpSLKR_	SQDPS(1)LKR	FALSE	0.843646	-0.27591	-1.21076	1	20	20.1489	20.1896	19.924	20.7563	20.8243	20.1015	20.1099	20.0415	20.055	20.1556	-1.62813	0.13166	96	FALSE	S100-p	TRUE
Q8IY67-2	RAVER1	KIAA1978	Isoform 2 of Ribonucleoprotein PTB-binding 1	_SRLLpSPLSSAR_	S(0.017)RLLS(0.983)PLSSAR	FALSE	0.843646	-0.27611	-1.21093	1	9	18.7564	18.7126	18.5539	18.7726	18.5113	18.4946	18.6106	18.3862	18.2155	18.2192	-2.54105	0.0273514	563	TRUE	S567-p	FALSE
P30414	NKTR		NK-tumor recognition protein	_ILIPpSDIEpSSKSSTR_	ILIPS(0.997)DIES(0.263)S(0.235)KS(0.187)S(0.168)T(0.15)R	FALSE,FALSE	0.843646	-0.276164	-1.21097	2	6	15.1092	15.0416	14.5438	14.9196	14.6748	14.7561	14.4836	14.5698	14.5669	14.5317	-2.22707	0.0476752	459	FALSE	S463-p,S467-p	TRUE,TRUE
Q8WY36	BBX	HBP2	HMG box transcription factor BBX	_LWAFPpSDSSR_	LWAFPS(0.998)DS(0.002)SR	FALSE	0.843646	-0.276191	-1.21099	1	11	16.239	16.1692	16.5114	16.8274	16.4888	15.8934	16.2413	16.309	16.2953	16.1158	-1.97621	0.0736374	170	FALSE	S175-p	FALSE
O00203	AP3B1	ADTB3A	AP-3 complex subunit beta-1	_NFYEpSDDDQK_	NFYES(1)DDDQK	FALSE	0.843646	-0.276232	-1.21103	1	16	19.4286	19.4007	19.3197	20.1705	20.5317	19.5218	19.3866	19.5565	19.5051	19.5	-1.24404	0.239238	272	FALSE	S276-p	TRUE
P54278	PMS2;PMS2CL	PMSL2	Mismatch repair endonuclease PMS2	_QDQSPpSLRTGEEK_	QDQS(0.488)PS(0.512)LRTGEEK	FALSE	0.843646	-0.276251	-1.21104	1	13	20.4329	20.462	20.5825	21.2122	21.2435	20.5021	20.3958	20.6705	20.5057	20.4777	-1.57397	0.143681	400	FALSE	S405-p	TRUE
Q12888	TP53BP1		TP53-binding protein 1	_QDKPMDTSVLpSEEGGEPFQK_	QDKPMDT(0.002)S(0.013)VLS(0.986)EEGGEPFQK	FALSE	0.843646	-0.276262	-1.21105	1	20	20.5994	20.2106	20.3648	21.2585	21.184	20.4463	20.4274	20.3754	20.3527	20.6343	-1.38189	0.194314	388	FALSE	S398-p	TRUE
Q13118	KLF10	TIEG TIEG1	Krueppel-like factor 10	_NIPCAAVpSPNRSK_	NIPCAAVS(0.999)PNRS(0.001)K	FALSE	0.843646	-0.276308	-1.21109	1	6	19.918	19.8053	19.6589	20.3411	20.4913	19.8514	19.7245	19.583	19.6832	19.991	-1.66754	0.123478	199	FALSE	S206-p	TRUE
P62917	RPL8		60S ribosomal protein L8	_LRGTKpTVQEK_	LRGT(0.003)KT(0.997)VQEK	FALSE	0.843646	-0.27638	-1.21115	1	11	20.2756	20.7003	20.0538	20.0534	20.008	19.9189	19.9204	19.956	19.8964	20.0175	-2.07095	0.0625667	246	FALSE	T251-p	FALSE
P15336	ATF2	CREB2 CREBP1	Cyclic AMP-dependent transcription factor ATF-2	_NDSVIVADQTPpTPTR_	NDSVIVADQT(0.093)PT(0.855)PT(0.052)R	FALSE	0.843646	-0.276396	-1.21117	1	12	18.5482	18.2188	18.1808	19.2099	19.0868	18.3436	18.5246	18.2257	18.3329	18.4357	-1.37204	0.197273	60	FALSE	T71-p	TRUE
Q9UQ35	SRRM2	KIAA0324 SRL300 SRM300	Serine/arginine repetitive matrix protein 2	_SGpTPPRQGSITpSPQAN(de)EQSVpTPQRR_	S(0.342)GT(0.733)PPRQGS(0.107)IT(0.132)S(0.643)PQANEQS(0.054)VT(0.99)PQRR	FALSE,FALSE,FALSE	0.843646	-0.276422	-1.21119	3	7	18.2715	18.2338	18.1291	19.0933	18.9551	18.2023	18.2174	18.2511	18.2458	18.3841	-1.46536	0.170701	846	FALSE	T848-p,S857-p,T866-p	TRUE,TRUE,TRUE
Q8N4C6	NIN	KIAA1565	Ninein	_LGTLNGpSQEEM(ox)WQK_	LGT(0.004)LNGS(0.996)QEEMWQK	FALSE	0.843646	-0.276428	-1.21119	1	5	17.2808	17.3579	17.2551	17.609	17.302	17.1486	17.2496	17.1628	16.9686	16.8931	-2.57184	0.0258897	1544	FALSE	S1550-p	TRUE
Q14155	ARHGEF7;ARHGEF6	COOL1 KIAA0142 P85SPR PAK3BP PIXB	Rho guanine nucleotide exchange factor 7	_M(ox)pSGFIYQGK_	MS(0.999)GFIY(0.001)QGK	FALSE	0.843646	-0.276601	-1.21134	1	10	18.3599	18.3141	18.2837	18.851	18.53	18.2649	18.402	18.1376	17.9211	18.23	-2.06404	0.0633179	517	FALSE	S518-p	TRUE
Q15696	ZRSR2	U2AF1-RS2 U2AF1L2 U2AF1RS2 URP	U2 small nuclear ribonucleoprotein auxiliary factor 35 kDa subunit-related protein 2	_NPNNEFWEANRDIYLpSPDR_	NPNNEFWEANRDIYLS(1)PDR	FALSE	0.843646	-0.276637	-1.21137	1	17	18.1648	18.1111	18.073	18.8063	18.4082	17.9562	18.1451	18.078	17.9867	18.0142	-1.97019	0.0743998	334	FALSE	S349-p	TRUE
A6H8Y1	BDP1	KIAA1241 KIAA1689 TFNR	Transcription factor TFIIIB component B'' homolog	_(ca)PLGEMEpTDLKApTGRDSFPR_	PLGEMET(0.995)DLKAT(0.995)GRDS(0.01)FPR	FALSE,FALSE	0.843646	-0.276701	-1.21142	2	8	19.3593	19.1331	19.2543	19.7068	20.0048	19.5349	19.0538	19.3296	19.478	18.6785	-1.35045	0.203891	1056	FALSE	T1062-p,T1067-p	FALSE,FALSE
Q01201	RELB		Transcription factor RelB	_EAAFGGGLLpSPGPEAT_	EAAFGGGLLS(0.853)PGPEAT(0.147)	FALSE	0.843646	-0.276744	-1.21146	1	19	14.344	14.0479	14.0585	14.8338	14.4699	13.9577	13.9587	14.2251	14.3887	13.8401	-1.6499	0.127082	564	FALSE	S573-p	TRUE
P41229	KDM5C	DXS1272E JARID1C SMCX XE169	Lysine-specific demethylase 5C	_VQGLLEN(de)GDSVpTSPEK_	VQGLLENGDS(0.006)VT(0.616)S(0.378)PEK	FALSE	0.843646	-0.276758	-1.21147	1	4	16.2178	15.9918	16.2829	16.6932	16.5252	16.1931	16.1565	16.0009	15.9337	16.0428	-2.06947	0.0627262	1347	FALSE	T1358-p	TRUE
Q5VV52	ZNF691		Zinc finger protein 691	_VDDpSEGpSWIPPGEK_	VDDS(1)EGS(1)WIPPGEK	FALSE,FALSE	0.843646	-0.276769	-1.21148	2	13	17.0543	16.885	16.8903	17.4716	17.2133	16.7665	16.9263	16.9191	16.9225	16.5964	-2.10752	0.0587269	56	FALSE	S59-p,S62-p	FALSE,FALSE
O95201	ZNF205	ZNF210	Zinc finger protein 205	_ALFLPGGALPpSPR_	ALFLPGGALPS(1)PR	FALSE	0.843646	-0.276827	-1.21153	1	15	15.2783	14.5578	15.0828	15.2154	14.9117	14.6307	14.9071	14.5262	14.748	14.8499	-1.91034	0.0823829	84	FALSE	S94-p	TRUE
P38159	RBMX;RBMXL1	HNRPG RBMXP1	RNA-binding motif protein, X chromosome	_DVYLpSPRDDGYSTK_	DVYLS(1)PRDDGYSTK	FALSE	0.843646	-0.276933	-1.21162	1	17	18.6956	18.6902	18.6067	19.3365	19.3208	18.7163	18.6727	18.5378	18.7331	18.6053	-1.72699	0.111991	204	FALSE	S208-p	TRUE
Q9Y490	TLN1	KIAA1027 TLN	Talin-1	_TMQFEPSTMVpYDACR_	TMQFEPS(0.002)T(0.168)MVY(0.83)DACR	FALSE	0.843646	-0.276978	-1.21165	1	1	16.234	16.1122	16.3094	16.8523	16.787	16.2236	16.3628	16.0261	15.97	16.3275	-1.70456	0.116207	16	FALSE	Y26-p	TRUE
P12270	TPR		Nucleoprotein TPR	_QAPRAPQpSPR_	QAPRAPQS(1)PR	FALSE	0.843646	-0.276986	-1.21166	1	16	20.9362	21.0585	20.7515	21.624	21.6386	20.7782	20.8056	20.9544	20.9126	21.173	-1.5258	0.15517	2066	FALSE	S2073-p	TRUE
Q9UQ35	SRRM2	KIAA0324 SRL300 SRM300	Serine/arginine repetitive matrix protein 2	_TPpSRGRSECDSSPEPK_	T(0.009)PS(0.962)RGRS(0.029)ECDSSPEPK	FALSE	0.843646	-0.277001	-1.21167	1	15	19.6171	19.1103	19.1413	20.1868	19.9323	19.2511	19.2062	19.1645	19.3494	19.6317	-1.33218	0.209633	1472	FALSE	S1474-p	TRUE
P53814	SMTN	SMSMO	Smoothelin	_TFpSSSSSSK_	T(0.006)FS(0.719)S(0.065)S(0.162)S(0.023)S(0.006)S(0.019)K	FALSE	0.843646	-0.277034	-1.2117	1	4	19.8702	20.0293	19.7828	20.0822	20.3471	19.559	19.6665	20.0136	19.5771	19.9102	-2.04507	0.0654241	708	FALSE	S710-p	FALSE
P11169	SLC2A3	GLUT3	Solute carrier family 2, facilitated glucose transporter member 3	_SGKDGVM(ox)EMNpSIEPAKETTTNV_	S(0.004)GKDGVMEMNS(0.974)IEPAKET(0.009)T(0.009)T(0.005)NV	FALSE	0.843646	-0.277138	-1.21179	1	1	18.6832	18.0054	18.3447	18.484	18.6903	18.2085	17.81	18.0663	18.4581	18.2791	-1.73206	0.111057	475	FALSE	S485-p	TRUE
P31942	HNRNPH3	HNRPH3	Heterogeneous nuclear ribonucleoprotein H3	_DGMDNQGGpYGSVGR_	DGMDNQGGY(0.884)GS(0.116)VGR	FALSE	0.843646	-0.277174	-1.21182	1	8	20.4248	20.117	20.2761	20.8461	20.4233	19.861	20.2616	20.036	20.2281	20.3148	-1.90504	0.0831266	288	FALSE	Y296-p	TRUE
Q9UGU0	TCF20	KIAA0292 SPBP	Transcription factor 20	_VRQLpSGQSTSSDTTYKGGASEK_	VRQLS(0.997)GQS(0.003)TSSDTTYKGGASEK	FALSE	0.843646	-0.277185	-1.21183	1	4	19.5114	19.4544	19.3715	20.0089	20.0189	19.5633	19.2731	19.3252	19.7846	19.0329	-1.55539	0.148022	534	FALSE	S538-p	TRUE
O43166	SIPA1L1	E6TP1 KIAA0440	Signal-induced proliferation-associated 1-like protein 1	_LIDLEpSPpTPESQK_	LIDLES(0.915)PT(0.995)PES(0.09)QK	FALSE,FALSE	0.843646	-0.277188	-1.21183	2	20	14.61	14.8486	15.0613	15.261	15.0733	14.5186	14.4158	14.882	14.6044	15.0475	-1.77521	0.103389	1544	FALSE	S1549-p,T1551-p	TRUE,TRUE
Q8TAD8	SNIP1		Smad nuclear-interacting protein 1	_QRNDVGGGGSEpSQELVPRPGGNNK_	QRNDVGGGGS(0.002)ES(0.998)QELVPRPGGNNK	FALSE	0.843646	-0.277313	-1.21194	1	18	20.4031	20.517	20.7268	21.2658	21.087	20.727	20.2155	20.6193	20.8045	20.2468	-1.46303	0.171325	191	FALSE	S202-p	TRUE
O43149	ZZEF1	KIAA0399	Zinc finger ZZ-type and EF-hand domain-containing protein 1	_LLSFRpSMEEAR_	LLS(0.033)FRS(0.967)MEEAR	FALSE	0.843646	-0.277358	-1.21197	1	9	16.931	17.193	16.9471	17.1146	17.6585	17.2723	16.7523	16.8083	16.7911	16.8334	-1.76404	0.105325	1535	FALSE	S1540-p	TRUE
Q4G0J3	LARP7		La-related protein 7	_TISQIKSEpSEMETDSGVPQNTGMK_	TIS(0.001)QIKS(0.392)ES(0.602)EMET(0.005)DSGVPQNTGMK	FALSE	0.843646	-0.277384	-1.212	1	4	17.7974	17.5425	17.7447	18.0598	17.6216	17.5004	17.5654	17.4162	17.4415	17.4556	-2.57557	0.0257179	405	FALSE	S413-p	FALSE
P42858	HTT	HD IT15	Huntingtin	_LLpSPQMpSGEEEDSDLAAK_	LLS(1)PQMS(0.999)GEEEDS(0.001)DLAAK	FALSE,FALSE	0.843646	-0.277395	-1.212	2	16	15.5111	15.6699	15.6439	15.8683	16.1475	15.8059	15.0578	15.8862	15.3856	15.3183	-1.55584	0.147915	1868	FALSE	S1870-p,S1874-p	TRUE,TRUE
Q9NY27	PPP4R2		Serine/threonine-protein phosphatase 4 regulatory subunit 2	_VSLpSAPMTTNGLPESTDSK_	VS(0.067)LS(0.932)APMT(0.001)TNGLPESTDSK	FALSE	0.843646	-0.277415	-1.21202	1	2	16.9212	16.3199	16.851	17.439	16.5937	16.3225	16.4406	16.4918	16.5971	16.8856	-1.43903	0.177871	182	FALSE	S185-p	FALSE
Q8IZP0	ABI1	SSH3BP1	Abl interactor 1	_TNPPTQKPPpSPPMSGR_	T(0.001)NPPT(0.401)QKPPS(0.565)PPMS(0.032)GR	FALSE	0.843646	-0.277418	-1.21202	1	3	19.9831	19.8162	19.824	20.5029	20.4273	19.8881	19.8229	19.7687	19.793	19.8938	-1.88099	0.0865797	174	FALSE	S183-p	TRUE
O75122	CLASP2	KIAA0627	CLIP-associating protein 2	_WSTANPSTVAGRVpSAGSSK_	WSTANPS(0.001)T(0.001)VAGRVS(0.949)AGS(0.019)S(0.031)K	FALSE	0.843646	-0.277439	-1.21204	1	9	18.9667	19.2057	19.3284	19.7627	20.2179	19.181	19.0016	19.2791	19.3189	19.3136	-1.32825	0.210885	339	FALSE	S352-p	TRUE
Q9GZL7	WDR12		Ribosome biogenesis protein WDR12	_IWSTVPpTDEEDEM(ox)EESTNRPR_	IWS(0.004)T(0.019)VPT(0.977)DEEDEMEESTNRPR	FALSE	0.843646	-0.277459	-1.21206	1	20	18.8692	18.7774	18.8936	19.5488	19.265	18.7153	18.83	18.7221	18.897	18.8024	-1.88791	0.0855733	215	FALSE	T221-p	TRUE
Q9P2J2	IGSF9	IGSF9A KIAA1355 NRT1	Protein turtle homolog A	_SAAPSALGpSGSPDSVAK_	SAAPS(0.002)ALGS(0.936)GS(0.062)PDSVAK	FALSE	0.843646	-0.277527	-1.21212	1	20	19.077	18.9228	19.1521	19.597	19.5993	18.9601	18.8492	19.0485	18.9807	19.1222	-1.91918	0.081155	787	FALSE	S795-p	FALSE
O43491	EPB41L2		Band 4.1-like protein 2	_SLDGAPIGVMDQpSLM(ox)K_	SLDGAPIGVMDQS(1)LMK	FALSE	0.843646	-0.277539	-1.21213	1	4	18.739	18.6614	18.623	19.0305	18.9788	18.4218	18.4813	18.4946	18.6146	18.6327	-2.57425	0.0257785	550	FALSE	S562-p	TRUE
Q32MZ4	LRRFIP1	GCF2 TRIP	Leucine-rich repeat flightless-interacting protein 1	_IDGATQpSSPAEPKSEDADR_	IDGAT(0.001)QS(0.5)S(0.5)PAEPKSEDADR	FALSE	0.843646	-0.277541	-1.21213	1	15	20.4903	20.195	20.5011	21.3307	20.8278	20.3076	20.3713	20.2766	20.3607	20.6408	-1.47295	0.16868	707	FALSE	S713-p	TRUE
Q8IYB3	SRRM1	SRM160	Serine/arginine repetitive matrix protein 1	_SRVSVpSPGRTSGK_	SRVS(0.004)VS(0.995)PGRTSGK	FALSE	0.843646	-0.277546	-1.21213	1	5	18.9645	18.8454	18.751	19.3969	19.2419	18.7202	18.6675	18.7599	18.779	18.8854	-2.12695	0.0567791	426	FALSE	S431-p	TRUE
Q9H2Y7	ZNF106	SH3BP3 ZFP106 ZNF474	Zinc finger protein 106	_QCPTAEKPEQEHpTPNK_	QCPTAEKPEQEHT(1)PNK	FALSE	0.843646	-0.277601	-1.21218	1	19	19.9106	20.273	20.1658	20.5357	21.0453	20.2599	19.8046	20.4721	20.1363	19.8695	-1.33255	0.209517	431	FALSE	T443-p	TRUE
Q15424	SAFB	HAP HET SAFB1	Scaffold attachment factor B1	_SSNpSDRpSTNLK_	S(0.168)S(0.014)NS(0.818)DRS(0.581)T(0.419)NLK	FALSE,FALSE	0.843646	-0.277676	-1.21224	2	16	20.2111	20.3744	19.8864	20.6807	20.9017	19.9488	20.0759	20.3193	20.001	20.3209	-1.5351	0.152892	504	FALSE	S507-p,S510-p	TRUE,FALSE
Q9H6T3	RPAP3		RNA polymerase II-associated protein 3	_IKpSYDYEAWAK_	IKS(0.992)Y(0.002)DY(0.006)EAWAK	FALSE	0.843646	-0.277704	-1.21226	1	10	17.8792	17.7792	18.0952	18.2571	17.7567	17.6889	17.8964	17.833	17.4974	17.4633	-2.09281	0.0602436	85	FALSE	S87-p	TRUE
P12270	TPR		Nucleoprotein TPR	_QITLKTpTPASGER_	QIT(0.033)LKT(0.281)T(0.679)PAS(0.008)GER	FALSE	0.843646	-0.277751	-1.2123	1	9	21.1488	20.8834	21.009	21.3483	21.092	20.7965	20.8331	20.7427	20.7726	20.948	-2.695	0.0207742	1644	FALSE	T1650-p	TRUE
Q9UQ35	SRRM2	KIAA0324 SRL300 SRM300	Serine/arginine repetitive matrix protein 2	_EpSpSSSRSPTPK_	ES(0.581)S(0.587)S(0.336)S(0.268)RS(0.209)PT(0.018)PK	FALSE,FALSE	0.843646	-0.277779	-1.21233	2	12	19.4116	19.5735	19.0045	19.5377	19.9252	19.0005	19.0809	19.3515	18.9754	19.6553	-1.51923	0.156797	176	FALSE	S177-p,S178-p	TRUE,TRUE
Q07352	ZFP36L1	BERG36 BRF1 ERF1 RNF162B TIS11B	mRNA decay activator protein ZFP36L1	_FRDRpSFSEGGER_	FRDRS(0.653)FS(0.347)EGGER	FALSE	0.843646	-0.27789	-1.21242	1	19	19.6109	19.8687	19.6775	20.4222	20.0366	19.3773	19.6532	19.777	19.865	19.554	-1.72413	0.112521	86	FALSE	S90-p	TRUE
Q15154	PCM1		Pericentriolar material 1 protein	_QGLAETASPVAVpSLRSDGpSENLCTPQQSR_	QGLAETASPVAVS(0.845)LRS(0.323)DGS(0.831)ENLCTPQQSR	FALSE,FALSE	0.843646	-0.277897	-1.21243	2	17	16.6894	16.2131	16.6167	17.209	16.6631	16.1963	16.3135	16.7105	16.2907	16.4908	-1.61617	0.134236	854	FALSE	S866-p,S872-p	TRUE,TRUE
Q15642	TRIP10	CIP4 STOT STP	Cdc42-interacting protein 4	_LASFRpSLR_	LAS(0.023)FRS(0.977)LR	FALSE	0.843646	-0.277937	-1.21246	1	11	17.956	18.1067	17.7765	18.359	18.1128	17.786	17.9714	17.8001	17.5723	17.7914	-2.26833	0.0443445	373	FALSE	S378-p	TRUE
Q9HAW4	CLSPN		Claspin	_TTYDpSAEEENKENLYAGK_	TTYDS(0.999)AEEENKENLY(0.001)AGK	FALSE	0.843646	-0.277962	-1.21248	1	20	22.1213	22.0538	21.863	22.5694	22.4594	22.187	21.8858	21.9699	21.8887	21.7457	-1.88907	0.0854054	79	FALSE	S83-p	TRUE
Q9H2G2	SLK	KIAA0204 STK2	STE20-like serine/threonine-protein kinase	_INSTApTPDQDRDK_	INST(0.001)AT(0.999)PDQDRDK	FALSE	0.843646	-0.277971	-1.21249	1	19	19.8642	19.625	19.6349	20.1344	20.2189	19.643	19.5351	19.6999	19.5808	19.6288	-2.13466	0.0560232	1092	FALSE	T1097-p	TRUE
Q7Z3K6	MIER3		Mesoderm induction early response protein 3	_NFSpSEIEDLEK_	NFS(0.077)S(0.923)EIEDLEK	FALSE	0.843646	-0.278026	-1.21253	1	17	16.7839	16.6604	17.042	17.4526	17.284	16.5645	17.105	16.777	16.6519	16.7344	-1.67845	0.121294	50	FALSE	S53-p	TRUE
Q02930	CREB5	CREBPA	Cyclic AMP-responsive element-binding protein 5	_TDNMLSDQTPpTPTR_	TDNMLSDQT(0.019)PT(0.975)PT(0.006)R	FALSE	0.843646	-0.278078	-1.21258	1	14	18.7569	18.8218	18.9188	19.4164	19.2627	18.7447	18.9921	18.507	18.8245	18.718	-1.87663	0.0872204	51	FALSE	T61-p	TRUE
Q9Y6M5	SLC30A1	ZNT1	Zinc transporter 1	_pSTRPGSSDINVAPGEQGPDQEETNTLVANTSNSN(de)GLK_	S(0.256)T(0.256)RPGS(0.227)S(0.256)DINVAPGEQGPDQEET(0.003)NT(0.002)LVANT(0.001)SNSNGLK	FALSE	0.843646	-0.278103	-1.2126	1	15	18.6043	18.3609	18.7462	19.524	19.1393	18.5492	18.2478	18.5798	18.8484	18.7591	-1.32966	0.210435	167	FALSE	S167-p	TRUE
Q14694	USP10	KIAA0190	Ubiquitin carboxyl-terminal hydrolase 10	_TCNpSPQNSTDSVSDIVPDpSPFPGALGSDTR_	T(0.057)CNS(0.702)PQNS(0.171)T(0.168)DS(0.162)VS(0.157)DIVPDS(0.561)PFPGALGS(0.016)DT(0.006)R	FALSE,FALSE	0.843646	-0.278162	-1.21265	2	12	13.7474	13.5067	13.2205	14.255	13.1179	13.5009	13.5637	13.3517	13.2026	12.8376	-1.27445	0.228663	208	FALSE	S211-p,S226-p	TRUE,TRUE
Q9Y6Q9	NCOA3	AIB1 BHLHE42 RAC3 TRAM1	Nuclear receptor coactivator 3	_MSQCTSSTIPSpSSQEK_	MSQCTSSTIPS(0.082)S(0.577)S(0.341)QEK	FALSE	0.843646	-0.278225	-1.2127	1	1	19.0383	18.8339	18.9998	19.5316	19.0375	18.6241	18.9358	18.8669	18.8777	18.7454	-2.0986	0.0596429	766	FALSE	S777-p	FALSE
Q9NRY5	FAM114A2	C5orf3	Protein FAM114A2	_NATLpSQVLR_	NAT(0.088)LS(0.912)QVLR	FALSE	0.843646	-0.278234	-1.21271	1	4	18.5938	18.5198	18.4129	19.2137	18.8878	18.3109	18.9064	18.2215	18.2905	18.5075	-1.55908	0.147151	205	FALSE	S209-p	TRUE
Q8IYB3	SRRM1	SRM160	Serine/arginine repetitive matrix protein 1	_VSSSRpSVSGpSPEPAAK_	VS(0.005)S(0.008)S(0.038)RS(0.897)VS(0.051)GS(1)PEPAAK	FALSE,FALSE	0.843646	-0.278268	-1.21274	2	18	21.649	21.5515	21.0848	22.1853	21.9787	21.4629	21.5509	21.2518	21.2194	21.5729	-1.48075	0.166624	747	FALSE	S752-p,S756-p	TRUE,TRUE
Q96T37	RBM15	OTT OTT1	Putative RNA-binding protein 15	_DGWpSLDRDR_	DGWS(1)LDRDR	FALSE	0.843646	-0.278285	-1.21275	1	14	18.8429	18.8693	18.7617	19.3619	19.6037	19.0054	18.5819	18.8903	18.9095	18.6608	-1.60233	0.137271	619	FALSE	S622-p	TRUE
P10070	GLI2	THP	Zinc finger protein GLI2	_FSpSPRVpTPR_	FS(0.098)S(0.903)PRVT(0.999)PR	FALSE,FALSE	0.843646	-0.278292	-1.21276	2	19	18.0485	18.0571	17.8639	18.6727	18.58	17.9905	17.9752	17.8567	17.9992	18.0094	-1.77509	0.103409	218	FALSE	S220-p,T224-p	FALSE,TRUE
P51784	USP11	UHX1	Ubiquitin carboxyl-terminal hydrolase 11	_LLSPAGSSGAPApSPACSSPPSSEFM(ox)DVN_	LLSPAGS(0.002)S(0.002)GAPAS(0.256)PACS(0.164)S(0.164)PPS(0.206)S(0.206)EFMDVN	FALSE	0.843646	-0.278334	-1.21279	1	4	14.0682	13.7825	13.9252	13.9183	14.0506	13.7292	13.485	13.2894	13.861	13.9886	-2.02217	0.0680561	936	FALSE	S948-p	TRUE
Q9UKJ3	GPATCH8	GPATC8 KIAA0553	G patch domain-containing protein 8	_VERKPpSVSEEVQATPNK_	VERKPS(0.781)VS(0.219)EEVQATPNK	FALSE	0.843646	-0.278423	-1.21287	1	3	20.1479	19.8493	19.8797	20.426	20.0964	19.761	19.7186	19.7747	19.8976	19.8553	-2.34867	0.0384887	1102	FALSE	S1107-p	TRUE
Q8WWN8	ARAP3	CENTD3	Arf-GAP with Rho-GAP domain, ANK repeat and PH domain-containing protein 3	_SSTLGQEERPPEPPPGPPSKSpSPQAR_	SSTLGQEERPPEPPPGPPS(0.066)KS(0.217)S(0.717)PQAR	FALSE	0.843646	-0.278475	-1.21291	1	19	19.6102	19.5631	19.5477	19.995	20.4372	19.8976	19.3302	19.6364	19.6273	19.2693	-1.45954	0.172264	1453	FALSE	S1474-p	TRUE
Q8TCU4	ALMS1	KIAA0328	Alstrom syndrome protein 1	_SSpSRLGVK_	S(0.026)S(0.036)S(0.938)RLGVK	FALSE	0.843646	-0.278532	-1.21296	1	6	19.8292	20.1218	20.0527	20.7772	20.1096	19.4436	19.626	20.1655	20.0626	20.2001	-1.38102	0.194572	2859	FALSE	S2861-p	FALSE
P20290	BTF3	NACB	Transcription factor BTF3	_GGCPGGEATLpSQPPPR_	GGCPGGEAT(0.029)LS(0.971)QPPPR	FALSE	0.843646	-0.278548	-1.21297	1	12	20.243	20.2453	19.911	20.1705	20.8991	20.191	20.0806	19.9499	19.7117	20.1429	-1.60699	0.136242	20	FALSE	S30-p	TRUE
Q8N3V7	SYNPO	KIAA1029	Synaptopodin	_CPpSPTMSLPSSWK_	CPS(0.765)PT(0.23)MS(0.004)LPSSWK	FALSE	0.843646	-0.27855	-1.21298	1	8	19.4749	19.1516	19.1982	19.724	19.6911	19.394	19.2825	19.0133	19.006	19.1512	-1.9743	0.0738782	752	FALSE	S754-p	TRUE
P49321	NASP		Nuclear autoantigenic sperm protein	_DGAVN(de)GPpSVVGDQTPIEPQTSIER_	DGAVNGPS(1)VVGDQTPIEPQTSIER	FALSE	0.843646	-0.278566	-1.21299	1	8	20.388	20.3207	20.9095	21.3404	20.3619	20.1119	20.5745	20.3649	20.4586	20.4178	-1.41568	0.184441	377	FALSE	S384-p	TRUE
O75369	FLNB	FLN1L FLN3 TABP TAP	Filamin-B	_pSSFLVDCSK_	S(0.5)S(0.5)FLVDCSK	FALSE	0.843646	-0.278599	-1.21302	1	4	17.908	17.8664	17.8243	18.6893	18.9268	17.8353	17.8562	17.9215	17.9541	18.2547	-1.25562	0.235166	2531	FALSE	S2531-p	TRUE
Q12968	NFATC3	NFAT4	Nuclear factor of activated T-cells, cytoplasmic 3	_SSVTDENWLSPRPApSGPpSpSRPTSPCGK_	SSVTDENWLS(0.01)PRPAS(0.724)GPS(0.724)S(0.724)RPT(0.409)S(0.409)PCGK	TRUE,FALSE,FALSE	0.843646	-0.278609	-1.21303	3	19	17.8718	17.6474	17.6056	18.2995	17.6944	17.6118	17.8378	17.4051	17.6479	17.223	-1.75382	0.107127	247	FALSE	S261-p,S264-p,S265-p	TRUE,TRUE,TRUE
P35568	IRS1		Insulin receptor substrate 1	_TESIpTATSPASMVGGKPGSFR_	T(0.001)ES(0.113)IT(0.885)AT(0.002)SPASMVGGKPGSFR	FALSE	0.843646	-0.278627	-1.21304	1	6	18.856	18.6461	18.8567	19.4077	19.4569	18.7853	18.7028	18.8404	18.7067	18.7951	-1.75682	0.106595	305	FALSE	T309-p	TRUE
Q00587	CDC42EP1	BORG5 CEP1 MSE55	Cdc42 effector protein 1	_pSSPVGGGPR_	S(0.988)S(0.012)PVGGGPR	FALSE	0.843646	-0.278726	-1.21312	1	13	20.1885	20.3728	19.666	20.3282	20.5075	19.809	20.1495	20.0501	19.5764	20.0844	-1.63748	0.129676	302	FALSE	S302-p	TRUE
Q13627	DYRK1A	DYRK MNB MNBH	Dual specificity tyrosine-phosphorylation-regulated kinase 1A	_QGADREESPMTGVCVQQpSPVASS_	QGADREESPMTGVCVQQS(0.689)PVAS(0.136)S(0.175)	FALSE	0.843646	-0.278744	-1.21314	1	11	16.5486	16.8775	17.007	17.2308	17.6318	16.7899	16.7408	16.8687	16.6583	16.8444	-1.60694	0.136254	741	FALSE	S758-p	TRUE
Q12929	EPS8		Epidermal growth factor receptor kinase substrate 8	_QNpSSSSDSGGSIVR_	QNS(0.325)S(0.325)S(0.325)S(0.024)DSGGSIVR	FALSE	0.843646	-0.278747	-1.21314	1	11	19.2042	19.1823	19.1591	19.6129	19.2261	19.0595	19.3098	18.9118	18.7584	18.9514	-2.15893	0.0537052	657	FALSE	S659-p	TRUE
Q15723	ELF2	NERF	ETS-related transcription factor Elf-2	_TQQpSPISNGSPELGIK_	T(0.024)QQS(0.965)PIS(0.012)NGSPELGIK	FALSE	0.843646	-0.278773	-1.21316	1	1	18.8476	18.944	18.8334	19.6569	19.7043	18.9692	18.8381	18.8118	18.9144	19.0589	-1.48281	0.166085	182	FALSE	S185-p	TRUE
Q9UQ35	SRRM2	KIAA0324 SRL300 SRM300	Serine/arginine repetitive matrix protein 2	_TPSRGRpSECDSSPEPK_	T(0.23)PS(0.23)RGRS(0.541)ECDSSPEPK	FALSE	0.843646	-0.278802	-1.21319	1	15	19.0871	18.9628	18.9067	19.7468	19.5026	18.8282	18.8887	18.7605	19.03	19.3046	-1.56919	0.144787	1472	FALSE	S1478-p	TRUE
Q14160	SCRIB	CRIB1 KIAA0147 LAP4 SCRB1 VARTUL	Protein scribble homolog	_HVACLARpSER_	HVACLARS(1)ER	FALSE	0.843646	-0.278847	-1.21322	1	1	18.7847	18.4824	18.4812	19.3029	19.1675	18.5667	18.3681	18.6362	18.7386	18.5149	-1.63172	0.130894	861	FALSE	S868-p	TRUE
Q9Y2J2-2	EPB41L3	DAL1 KIAA0987	Isoform 2 of Band 4.1-like protein 3	_RYTM(ox)pSRSLDGApSVNENHEIYMK_	RY(0.173)T(0.354)MS(0.378)RS(0.378)LDGAS(0.703)VNENHEIY(0.015)MK	FALSE,FALSE	0.843646	-0.278875	-1.21325	2	20	19.4015	19.2682	19.078	19.4718	19.5256	19.162	18.9536	18.9757	19.385	18.8743	-2.19393	0.0505219	437	TRUE	S441-p,S448-p	FALSE,FALSE
Q8N3R9	MPP5	PALS1	MAGUK p55 subfamily member 5	_NVDLApSPEEHQK_	NVDLAS(1)PEEHQK	FALSE	0.843646	-0.278879	-1.21325	1	16	21.2816	21.2246	21.1849	21.8513	21.5259	21.0686	21.2746	21.0816	21.1322	21.1168	-2.1033	0.0591582	20	FALSE	S25-p	TRUE
Q6ZRV2	FAM83H		Protein FAM83H	_QDpSFRSR_	QDS(0.875)FRS(0.125)R	FALSE	0.843646	-0.278942	-1.2133	1	12	18.2408	18.5666	17.9751	19.0132	18.9355	18.0906	18.1625	18.3427	18.276	18.4646	-1.44778	0.175461	665	FALSE	S667-p	TRUE
Q9Y618	NCOR2	CTG26	Nuclear receptor corepressor 2	_(ca)SLIGpSPGR_	SLIGS(1)PGR	FALSE	0.843646	-0.279077	-1.21342	1	8	16.6992	16.6893	16.6451	17.0817	16.8247	16.3252	16.6705	16.3751	16.5054	16.6684	-2.38644	0.0360015	1483	FALSE	S1487-p	FALSE
Q5T3I0	GPATCH4	GPATC4	G patch domain-containing protein 4	_PNKDLEpSCpSDDDNQGSK_	PNKDLES(0.999)CS(0.996)DDDNQGS(0.005)K	FALSE,FALSE	0.843646	-0.279084	-1.21342	2	20	20.6547	20.4643	20.2016	20.9921	20.8321	20.441	20.49	20.2751	20.2601	20.2832	-1.92834	0.0799016	122	FALSE	S128-p,S130-p	TRUE,TRUE
P36507	MAP2K2	MEK2 MKK2 PRKMK2	Dual specificity mitogen-activated protein kinase kinase 2	_TLRLNQPGpTPTRTAV_	TLRLNQPGT(0.749)PT(0.245)RT(0.006)AV	FALSE	0.843646	-0.279092	-1.21343	1	6	19.7827	19.7945	19.4951	20.0818	19.8664	19.5396	19.6008	19.57	19.5907	19.324	-2.38378	0.0361714	386	FALSE	T394-p	TRUE
Q13427	PPIG		Peptidyl-prolyl cis-trans isomerase G	_MRVpSSGER_	MRVS(0.5)S(0.5)GER	FALSE	0.843646	-0.279173	-1.2135	1	19	19.9343	19.9899	20.0072	20.3568	20.3563	19.8008	19.7542	19.8901	19.8261	19.9775	-2.46411	0.0313667	372	FALSE	S375-p	TRUE
Q9UQ35	SRRM2	KIAA0324 SRL300 SRM300	Serine/arginine repetitive matrix protein 2	_QSHSEpSPSLQSK_	QSHS(0.002)ES(0.998)PSLQSK	FALSE	0.843646	-0.279194	-1.21352	1	5	19.4673	19.1585	19.248	20.0549	19.8103	19.1798	19.2191	19.2172	19.2471	19.4801	-1.66026	0.124953	1078	FALSE	S1083-p	TRUE
Q8ND56	LSM14A	C19orf13 FAM61A RAP55 RAP55A	Protein LSM14 homolog A	_RpSPVSTRPLPSASQK_	RS(1)PVSTRPLPSASQK	FALSE	0.843646	-0.279198	-1.21352	1	4	22.3763	22.1052	22.1224	22.6215	22.4561	22.075	22.0301	22.0426	22.0096	22.1282	-2.46659	0.0312288	215	FALSE	S216-p	TRUE
Q6ICG6	KIAA0930	C22orf9	Uncharacterized protein KIAA0930	_VTSFpSpTPPTPERNNRPAFFpSPSLK_	VT(0.017)S(0.048)FS(0.903)T(0.94)PPT(0.096)PERNNRPAFFS(0.961)PS(0.035)LK	FALSE,FALSE,FALSE	0.843646	-0.279222	-1.21354	3	4	18.9404	19.1776	19.1303	19.2852	19.1247	18.8815	19.0035	18.9961	18.6752	18.706	-2.64279	0.0228078	285	FALSE	S289-p,T290-p,S304-p	TRUE,TRUE,TRUE
P51178	PLCD1		1-phosphatidylinositol 4,5-bisphosphate phosphodiesterase delta-1	_NKNpSIVDPK_	NKNS(1)IVDPK	FALSE	0.843646	-0.279224	-1.21354	1	6	20.6014	20.5859	20.5633	21.5471	21.4838	20.7414	20.622	20.6881	20.6261	20.7078	-1.33693	0.208129	647	FALSE	S650-p	TRUE
Q6VMQ6	ATF7IP	MCAF MCAF1	Activating transcription factor 7-interacting protein 1	_MESSFGpSPSKQESSEpSLPK_	MES(0.009)S(0.062)FGS(0.91)PS(0.019)KQES(0.004)S(0.017)ES(0.979)LPK	FALSE,FALSE	0.843646	-0.279242	-1.21356	2	20	19.9253	19.7936	20.0362	20.712	20.176	19.6783	19.9002	19.8514	19.907	19.9099	-1.76356	0.105411	471	FALSE	S477-p,S486-p	TRUE,TRUE
Q99460	PSMD1		26S proteasome non-ATPase regulatory subunit 1	_TVGTPIASVPGSTNTGTVPGSEKDpSDSMETEEK_	TVGTPIASVPGSTNTGT(0.001)VPGS(0.014)EKDS(0.371)DS(0.282)MET(0.331)EEK	FALSE	0.843646	-0.279329	-1.21363	1	2	17.2447	17.4973	17.4735	17.9422	18.1072	17.5468	17.285	17.2759	17.1533	17.6071	-1.6286	0.13156	270	FALSE	S294-p	TRUE
Q9H9B1	EHMT1	EUHMTASE1 GLP KIAA1876 KMT1D	Histone-lysine N-methyltransferase EHMT1	_TELLGEETPM(ox)AADEGpSAEK_	TELLGEET(0.01)PMAADEGS(0.99)AEK	FALSE	0.843646	-0.279359	-1.21366	1	16	18.6681	18.4258	18.6219	19.6422	19.3388	18.6378	18.5777	18.7143	18.506	18.8642	-1.27962	0.226903	23	FALSE	S38-p	TRUE
Q96D71	REPS1		RalBP1-associated Eps domain-containing protein 1	_TIQPDLN(de)GFIPGpSAAK_	TIQPDLNGFIPGS(1)AAK	FALSE	0.843646	-0.279376	-1.21367	1	3	16.6788	16.6327	16.6212	17.1622	16.9457	16.3521	16.5312	16.5689	16.4696	16.722	-2.19045	0.0508303	295	FALSE	S307-p	TRUE
Q6P0Q8	MAST2;MAST1	KIAA0807 MAST205	Microtubule-associated serine/threonine-protein kinase 2	_QFSSCpSPR_	QFSS(0.001)CS(0.999)PR	FALSE	0.843646	-0.279381	-1.21367	1	19	20.6744	20.6771	20.8045	21.2994	21.623	20.8541	20.4739	20.7166	20.8321	20.8048	-1.48999	0.164219	841	FALSE	S846-p	TRUE
Q99460	PSMD1		26S proteasome non-ATPase regulatory subunit 1	_TVGTPIASVPGSTNTGTVPGpSEKDSDSMETEEK_	TVGTPIASVPGSTNTGT(0.004)VPGS(0.993)EKDS(0.003)DSMETEEK	FALSE	0.843646	-0.27952	-1.21379	1	1	17.2598	17.4417	17.4627	17.9872	18.1216	17.4416	17.3569	17.4888	17.125	17.4631	-1.6387	0.129418	270	FALSE	S290-p	TRUE
Q14847	LASP1	MLN50	LIM and SH3 domain protein 1	_MGPSGGEGM(ox)EPERRDpSQDGSSYR_	MGPSGGEGMEPERRDS(0.992)QDGS(0.006)S(0.002)YR	FALSE	0.843646	-0.27955	-1.21382	1	14	18.8217	18.4196	18.7375	19.1287	18.644	18.4764	18.5441	18.4744	18.2832	18.5757	-2.14396	0.0551235	131	FALSE	S146-p	TRUE
P23588	EIF4B		Eukaryotic translation initiation factor 4B	_RAFGpSGYR_	RAFGS(0.999)GY(0.001)R	FALSE	0.843646	-0.279666	-1.21391	1	3	18.1792	18.1012	18.3731	19.0007	18.5341	17.929	17.9772	18.2977	18.2588	18.3273	-1.6403	0.129083	279	FALSE	S283-p	TRUE
Q969V6	MKL1	KIAA1438 MAL MKL1	MKL/myocardin-like protein 1	_TVCGSPLAAQPSPpSAELPQAAPPPPGSPSLPGR_	TVCGSPLAAQPS(0.129)PS(0.66)AELPQAAPPPPGS(0.172)PS(0.039)LPGR	FALSE	0.843646	-0.279705	-1.21395	1	2	14.8418	14.3845	14.5766	15.1888	14.9884	14.298	14.5766	14.4243	14.6767	14.606	-1.81866	0.0961537	781	FALSE	S794-p	FALSE
P23588	EIF4B		Eukaryotic translation initiation factor 4B	_ARPApTDSFDDYPPR_	ARPAT(0.5)DS(0.5)FDDYPPR	TRUE	0.843646	-0.279746	-1.21398	1	13	19.3885	19.0609	19.1612	20.0185	19.7383	19.1798	19.0568	19.2349	19.4461	19.0511	-1.55336	0.148502	201	FALSE	T205-p	TRUE
O75925	PIAS1	DDXBP1	E3 SUMO-protein ligase PIAS1	_TCPSLSPpTSPLNNK_	TCPSLSPT(0.5)S(0.5)PLNNK	FALSE	0.843646	-0.279802	-1.21403	1	4	17.5035	17.7017	17.729	18.3066	18.7727	17.8235	17.5353	17.7675	17.6415	17.8467	-1.28079	0.226507	480	FALSE	T487-p	TRUE
Q9BZF3	OSBPL6	ORP6	Oxysterol-binding protein-related protein 6	_QNEIVRpSPR_	QNEIVRS(1)PR	FALSE	0.843646	-0.279807	-1.21403	1	14	19.5633	19.7684	19.7428	20.3464	20.4095	19.7012	19.5704	19.757	19.6871	19.7156	-1.68588	0.119826	184	FALSE	S190-p	TRUE
Q9BTA9	WAC	KIAA1844	WW domain-containing adapter protein with coiled-coil	_QQGHEPVpSPR_	QQGHEPVS(1)PR	FALSE	0.843646	-0.279817	-1.21404	1	9	22.2783	22.1193	22.0674	22.6196	22.3919	22.0891	22.3447	21.8917	21.3935	22.3585	-1.48527	0.165444	504	FALSE	S511-p	TRUE
Q9H8T0	AKTIP	FTS	AKT-interacting protein	_TLTGDVKTpSPPRTAPK_	TLTGDVKT(0.286)S(0.714)PPRTAPK	FALSE	0.843646	-0.279828	-1.21405	1	9	21.0001	21.2972	21.156	21.4537	22.0327	21.3933	20.9371	21.2005	20.993	21.0167	-1.53142	0.153789	22	FALSE	S30-p	TRUE
P22626	HNRNPA2B1	HNRPA2B1	Heterogeneous nuclear ribonucleoproteins A2/B1	_QEMQEVQSpSRSGR_	QEMQEVQS(0.025)S(0.744)RS(0.231)GR	FALSE	0.843646	-0.28005	-1.21424	1	11	21.3264	21.2344	21.5775	22.1371	21.9274	21.1868	21.4946	21.3498	21.2108	21.5604	-1.59074	0.139861	191	FALSE	S199-p	FALSE
Q15942	ZYX		Zyxin	_QHPVPPPAQNQNQVRpSPGAPGPLTLK_	QHPVPPPAQNQNQVRS(1)PGAPGPLTLK	FALSE	0.843646	-0.280067	-1.21425	1	7	20.8318	20.5529	20.6222	21.0252	20.5362	20.4356	20.5975	20.308	20.3946	20.4324	-2.42066	0.0338828	329	FALSE	S344-p	TRUE
Q13428	TCOF1		Treacle protein	_TVANLLSGKpSPR_	TVANLLS(0.002)GKS(0.998)PR	FALSE	0.843646	-0.280071	-1.21425	1	19	18.7316	18.2825	18.4111	19.0581	18.6888	18.3189	18.4092	18.4663	18.2985	18.2789	-2.00267	0.0703734	147	FALSE	S156-p	TRUE
Q6WCQ1	MPRIP	KIAA0864 MRIP RHOIP3	Myosin phosphatase Rho-interacting protein	_TLLTGDGGGEATGpSPLAQGK_	TLLTGDGGGEAT(0.005)GS(0.995)PLAQGK	FALSE	0.843646	-0.28008	-1.21426	1	4	18.7196	18.7337	18.9694	19.44	19.3777	18.7415	18.8147	18.8345	18.6718	18.7774	-1.83892	0.0929407	878	FALSE	S891-p	TRUE
P52948	NUP98	ADAR2	Nuclear pore complex protein Nup98-Nup96	_NLNNpSNLFpSPVNR_	NLNNS(1)NLFS(1)PVNR	FALSE,FALSE	0.843646	-0.280099	-1.21428	2	19	16.9972	16.7308	16.8777	17.3335	17.0333	16.7535	16.7422	16.6304	16.9208	16.5252	-2.22883	0.0475281	604	FALSE	S608-p,S612-p	TRUE,TRUE
Q9UQ35	SRRM2	KIAA0324 SRL300 SRM300	Serine/arginine repetitive matrix protein 2	_pSGAGSSPETKEQN(de)SALPTSSQDEELMEVVEK_	S(0.272)GAGS(0.24)S(0.24)PET(0.191)KEQNS(0.054)ALPT(0.001)S(0.001)S(0.001)QDEELMEVVEK	FALSE	0.843646	-0.280111	-1.21429	1	13	15.3104	15.28	15.1477	15.7379	16.0363	15.1431	15.3013	15.4243	15.1068	15.1363	-1.67155	0.12267	1214	FALSE	S1214-p	TRUE
Q9UEG4	ZNF629	KIAA0326 ZNF65	Zinc finger protein 629	_SSQKpSPELGK_	S(0.118)S(0.027)QKS(0.855)PELGK	FALSE	0.843646	-0.280139	-1.21431	1	4	21.2201	21.5001	21.0222	22.1704	22.0941	21.2635	21.0457	21.4412	21.4316	21.4243	-1.2799	0.226809	741	FALSE	S745-p	TRUE
Q9UIK4	DAPK2		Death-associated protein kinase 2	_NCEpSDTEEDIAR_	NCES(0.905)DT(0.095)EEDIAR	FALSE	0.843646	-0.280159	-1.21433	1	3	18.0426	18.6092	18.0416	18.6971	18.988	18.3785	18.4244	18.1139	17.8289	18.2321	-1.41503	0.184629	346	FALSE	S349-p	TRUE
Q96ST2	IWS1	IWS1L	Protein IWS1 homolog	_QKMDpSDEDEKEGEEEK_	QKMDS(1)DEDEKEGEEEK	FALSE	0.843646	-0.280197	-1.21436	1	18	22.8673	22.6482	22.6263	23.6556	23.3205	22.6496	22.6868	22.7179	22.7605	22.902	-1.47416	0.168359	373	FALSE	S377-p	TRUE
Q9UHR5	SAP30BP	HCNGP HTRG HTRP	SAP30-binding protein	_NMpSPDEIKIPPEPPGR_	NMS(1)PDEIKIPPEPPGR	FALSE	0.843646	-0.280222	-1.21438	1	19	19.4553	19.0348	19.2822	19.9678	19.7	19.0607	19.3277	19.1143	19.2275	19.3088	-1.72574	0.112221	111	FALSE	S113-p	TRUE
Q9BTA9	WAC	KIAA1844	WW domain-containing adapter protein with coiled-coil	_M(ox)RDAGDPpSPPNK_	MRDAGDPS(1)PPNK	FALSE	0.843646	-0.280254	-1.21441	1	16	19.5653	19.5924	19.3995	19.8494	19.8851	19.4078	19.5449	19.3404	19.0632	19.5341	-2.14743	0.0547921	46	FALSE	S53-p	TRUE
Q7Z3K3	POGZ	KIAA0461 SUHW5 ZNF280E ZNF635	Pogo transposable element with ZNF domain	_TAPVASTPSpSpTPIPALSPPTKVPEPNENVGDAVQTK_	TAPVAS(0.005)T(0.021)PS(0.157)S(0.452)T(0.452)PIPALS(0.456)PPT(0.455)KVPEPNENVGDAVQT(0.002)K	FALSE,FALSE	0.843646	-0.280259	-1.21441	2	20	16.0042	16.0639	16.0714	16.8945	16.7911	15.803	15.7845	16.3325	16.2233	16.2805	-1.34102	0.206838	429	FALSE	S438-p,T439-p	FALSE,TRUE
Q9H019	MTFR1L	FAM54B	Mitochondrial fission regulator 1-like	_NApSVPN(de)LR_	NAS(1)VPNLR	FALSE	0.843646	-0.280286	-1.21444	1	14	19.7191	19.6059	19.6871	20.4229	20.2717	19.6089	19.6735	19.6642	19.6108	19.7479	-1.72471	0.112413	101	FALSE	S103-p	TRUE
O60664	PLIN3	M6PRBP1 TIP47	Perilipin-3	_TKSVVpTGGVQSVMGSR_	T(0.03)KS(0.267)VVT(0.697)GGVQS(0.006)VMGSR	FALSE	0.843646	-0.280325	-1.21447	1	13	19.0914	18.8416	18.8808	19.407	18.8692	18.7647	18.953	18.7027	18.6764	18.5916	-2.19362	0.0505497	165	FALSE	T170-p	TRUE
Q9Y6M7-13	SLC4A7	BT NBC2 NBC2B NBC3 NBCn1 SBC2 SLC4A6	Isoform 13 of Sodium bicarbonate cotransporter 3	_SNM(ox)pSPDKPVSVK_	S(0.154)NMS(0.824)PDKPVS(0.022)VK	FALSE	0.843646	-0.280338	-1.21448	1	4	21.1229	21.1611	21.0819	21.7579	21.9358	21.3176	20.8563	21.2522	21.0735	21.1581	-1.52984	0.154177	1106	TRUE	S1109-p	FALSE
Q9BYG5	PARD6B	PAR6B	Partitioning defective 6 homolog beta	_EEADYSAFGTDpTLIK_	EEADYSAFGT(0.082)DT(0.918)LIK	FALSE	0.843646	-0.280361	-1.2145	1	16	16.6596	16.1999	16.302	16.4232	16.5982	15.9754	16.3737	16.1789	16.186	16.067	-2.36425	0.0374431	97	FALSE	T108-p	TRUE
Q5M775	SPECC1	CYTSB NSP5	Cytospin-B	_TSGpSSSSDVTK_	TSGS(0.464)S(0.464)S(0.049)S(0.021)DVT(0.002)K	FALSE	0.843646	-0.280394	-1.21453	1	17	19.5045	19.7585	19.4943	19.8658	20.1457	19.3484	19.3542	19.9133	19.235	19.516	-1.72873	0.111669	311	FALSE	S314-p	TRUE
Q86V48	LUZP1		Leucine zipper protein 1	_VTSSITIYPSDpSSSPR_	VTSSITIYPS(0.025)DS(0.399)S(0.226)S(0.349)PR	FALSE	0.843646	-0.280416	-1.21455	1	4	17.3022	17.2181	17.1848	17.5785	17.4485	16.9402	17.0596	17.2042	17.0991	17.0269	-2.71227	0.0201417	792	FALSE	S803-p	TRUE
Q13428	TCOF1		Treacle protein	_SLGN(de)ILQAKPTSpSPAK_	SLGNILQAKPT(0.004)S(0.12)S(0.876)PAK	FALSE	0.843646	-0.280427	-1.21455	1	13	20.5483	20.3301	20.5145	21.1136	20.7721	20.211	20.3925	20.3549	20.4377	20.4805	-1.98318	0.0727639	571	FALSE	S583-p	TRUE
P52948	NUP98	ADAR2	Nuclear pore complex protein Nup98-Nup96	_N(de)LNNSNLFSPVNRDSENLApSPSEYPENGER_	NLNNSNLFSPVNRDS(0.074)ENLAS(0.922)PS(0.004)EYPENGER	FALSE	0.843646	-0.280484	-1.2146	1	20	17.95	17.9241	18.0479	18.5841	18.3289	17.8231	17.9302	17.6661	18.0646	17.9487	-1.97084	0.0743173	604	FALSE	S623-p	TRUE
P10412	HIST1H1E	H1F4 HIST1H1E	Histone H1.4	_SETAPAAPAAPAPAEKpTPVKK_	SETAPAAPAAPAPAEKT(1)PVKK	FALSE	0.843646	-0.280491	-1.21461	1	4	21.7657	21.6529	21.3547	21.8808	22.017	21.8148	21.3811	21.5522	21.0622	21.4584	-1.76113	0.105836	2	FALSE	T18-p	TRUE
P53814	SMTN	SMSMO	Smoothelin	_SLSVLpSPRQPAQNR_	SLSVLS(1)PRQPAQNR	FALSE	0.843646	-0.280494	-1.21461	1	6	19.6588	19.5559	19.6268	19.7546	19.8326	19.5251	19.2124	19.457	19.4379	19.3938	-2.93844	0.0134308	299	FALSE	S304-p	TRUE
Q9H501	ESF1	ABTAP C20orf6	ESF1 homolog	_IDSNIpSPKK_	IDS(0.006)NIS(0.994)PKK	FALSE	0.843646	-0.280564	-1.21467	1	9	20.9868	21.1121	21.0958	21.8575	21.661	21.0159	21.0299	21.0663	20.9647	21.2336	-1.65036	0.126986	148	FALSE	S153-p	TRUE
Q8TF72	SHROOM3	KIAA1481 SHRML	Protein Shroom3	_HSpSLELGR_	HS(0.063)S(0.937)LELGR	FALSE	0.843646	-0.280613	-1.21471	1	14	19.8807	19.6557	19.6926	20.7492	20.385	19.5738	19.6561	19.7421	19.9969	19.9912	-1.34089	0.206881	675	FALSE	S677-p	TRUE
Q14315	FLNC	ABPL FLN2	Filamin-C	_QAPSIATIGpSTCDLNLK_	QAPSIATIGS(0.975)T(0.025)CDLNLK	FALSE	0.843646	-0.280647	-1.21474	1	4	19.0415	19.0555	19.22	19.6577	19.9249	19.2338	18.7878	19.1036	19.0558	19.3154	-1.52763	0.15472	2143	FALSE	S2152-p	FALSE
Q14315	FLNC	ABPL FLN2	Filamin-C	_MTpSPSRRPIPCK_	MT(0.009)S(0.97)PS(0.021)RRPIPCK	FALSE	0.843646	-0.280669	-1.21476	1	8	20.5191	20.3969	20.463	20.8835	21.1636	20.5669	20.2037	20.4703	20.409	20.3728	-1.83069	0.094234	1003	FALSE	S1005-p	TRUE
Q86V48	LUZP1		Leucine zipper protein 1	_NVESTNSNAYTQRSpSTDFSELEQPR_	NVESTNSNAYTQRS(0.071)S(0.774)T(0.155)DFSELEQPR	FALSE	0.843646	-0.280691	-1.21478	1	12	18.9068	18.9247	18.7616	19.7934	19.6853	18.8555	18.921	18.8537	19.013	19.0252	-1.3959	0.190168	943	FALSE	S957-p	TRUE
Q8NG27	PJA1	RNF70	E3 ubiquitin-protein ligase Praja-1	_RGRGESpSSGYPEPK_	RGRGES(0.299)S(0.616)S(0.085)GYPEPK	FALSE	0.843646	-0.28075	-1.21483	1	18	21.2936	21.0506	21.292	22.3151	21.6123	20.9893	21.243	21.1801	21.4334	21.3139	-1.33477	0.208813	307	FALSE	S313-p	TRUE
Q13428	TCOF1		Treacle protein	_TVAN(de)LLSGKpSPRK_	TVANLLS(0.001)GKS(0.999)PRK	FALSE	0.843646	-0.280773	-1.21485	1	12	18.7478	18.5225	18.5048	18.946	18.5884	18.207	18.5039	18.4109	18.501	18.2829	-2.47048	0.0310134	147	FALSE	S156-p	TRUE
Q8WXE0	CASKIN2	KIAA1139	Caskin-2	_TLpSEPAGPSEPPGPPAPAGPASDTEEEEPGPEGTPPSR_	T(0.24)LS(0.718)EPAGPS(0.041)EPPGPPAPAGPASDTEEEEPGPEGTPPSR	FALSE	0.843646	-0.280818	-1.21488	1	9	16.6811	16.3749	16.5216	16.9698	16.7145	16.4602	16.4439	16.2908	16.0918	16.5711	-2.11668	0.0578013	906	FALSE	S908-p	TRUE
P35658	NUP214	CAIN CAN KIAA0023	Nuclear pore complex protein Nup214	_pTPSIQPSLLPHAAPFAK_	T(0.425)PS(0.425)IQPS(0.151)LLPHAAPFAK	FALSE	0.843646	-0.280827	-1.21489	1	15	18.1704	18.1262	18.7138	18.8674	19.1951	18.1581	18.0557	18.2396	18.4686	18.7469	-1.29371	0.222164	1021	FALSE	T1021-p	TRUE
Q96HA1	POM121C;POMZP3;POM121	KIAA0618 NUP121 POM121A	Nuclear envelope pore membrane protein POM 121	_SAIPEQIIpSSTLSSPSSNAPDPCAK_	SAIPEQIIS(0.441)S(0.12)T(0.088)LS(0.088)S(0.088)PS(0.088)S(0.088)NAPDPCAK	FALSE	0.843646	-0.280925	-1.21497	1	4	15.1311	14.7976	14.7534	15.7713	15.7473	14.9211	14.6102	15.2469	15.05	14.9677	-1.27189	0.229539	285	FALSE	S293-p	FALSE
P24821	TNC	HXB	Tenascin	_LPVGSQCSVDLEpSASGEK_	LPVGSQCS(0.003)VDLES(0.909)AS(0.088)GEK	FALSE	0.843646	-0.280975	-1.21502	1	3	17.9042	17.1637	17.6083	17.54	17.1888	17.0243	16.8733	17.6615	17.4659	16.9751	-1.47248	0.168804	58	FALSE	S70-p	TRUE
Q99700	ATXN2	ATX2 SCA2 TNRC13	Ataxin-2	_RGPEVTSQGVQTpSSPACK_	RGPEVTSQGVQT(0.003)S(0.498)S(0.498)PACK	FALSE	0.843646	-0.281028	-1.21506	1	19	19.3644	18.9878	18.9612	19.7704	19.6491	18.98	19.0281	18.9878	19.0802	19.2516	-1.70852	0.115452	876	FALSE	S888-p	TRUE
Q8TE76	MORC4	ZCW4 ZCWCC2	MORC family CW-type zinc finger protein 4	_SSSERSpTPPYLFPEYPEASK_	SSS(0.001)ERS(0.039)T(0.959)PPYLFPEY(0.001)PEASK	FALSE	0.843646	-0.281038	-1.21507	1	20	19.184	19.0445	18.9815	19.4782	19.4705	18.999	18.8858	18.9662	18.9824	18.9201	-2.41099	0.0344689	615	FALSE	T621-p	TRUE
Q9P1Y6	PHRF1	KIAA1542	PHD and RING finger domain-containing protein 1	_(ca)AEAPSpSPDVAPAGKEDSPSASGR_	AEAPS(0.222)S(0.778)PDVAPAGKEDSPSASGR	FALSE	0.843646	-0.281105	-1.21513	1	7	17.9857	18.1346	17.8928	18.5358	18.4696	17.6495	18.0954	17.917	17.9849	17.9661	-1.92472	0.0803952	1355	FALSE	S1360-p	TRUE
Q99459	CDC5L	KIAA0432 PCDC5RP	Cell division cycle 5-like protein	_SGTpTPKPVINSpTPGRTPLR_	S(0.044)GT(0.159)T(0.612)PKPVINS(0.233)T(0.928)PGRT(0.024)PLR	FALSE,FALSE	0.843646	-0.281115	-1.21513	2	2	19.4146	19.6424	19.3726	19.9064	19.9289	19.4937	19.304	19.347	19.4054	19.3092	-2.2026	0.0497624	427	FALSE	T430-p,T438-p	TRUE,TRUE
P32004	L1CAM	CAML1 MIC5	Neural cell adhesion molecule L1	_EAAGGN(de)DSSGApTSPINPAVALE_	EAAGGNDS(0.002)S(0.009)GAT(0.495)S(0.495)PINPAVALE	FALSE	0.843646	-0.281175	-1.21518	1	9	14.9744	14.9921	14.9113	15.4184	15.2826	14.6334	14.8566	14.9969	14.9166	14.7695	-2.27029	0.0441915	1236	FALSE	T1247-p	TRUE
Q9H4A3	WNK1	HSN2 KDP KIAA0344 PRKWNK1	Serine/threonine-protein kinase WNK1	_QSSTPGSLFLpSPPAPAPK_	QSSTPGS(0.005)LFLS(0.995)PPAPAPK	FALSE	0.843646	-0.281186	-1.21519	1	6	18.0643	17.8771	18.0547	18.7959	18.8223	17.8634	17.911	18.1867	17.9783	18.269	-1.4185	0.183638	9	FALSE	S19-p	TRUE
O95297	MPZL1	PZR	Myelin protein zero-like protein 1	_SESVVpYADIR_	SESVVY(1)ADIR	FALSE	0.843646	-0.281186	-1.21519	1	11	20.8863	20.5476	20.9906	21.146	20.8917	20.6046	20.5323	20.8171	20.8347	20.2676	-1.97743	0.0734834	258	FALSE	Y263-p	TRUE
Q6NYC1	JMJD6	KIAA0585 PSR PTDSR	Bifunctional arginine demethylase and lysyl-hydroxylase JMJD6	_TCSMVGNGDpTTSQDDCVSK_	T(0.008)CS(0.034)MVGNGDT(0.794)T(0.149)S(0.014)QDDCVSK	FALSE	0.843646	-0.281189	-1.2152	1	14	19.3787	19.0413	19.4346	20.0996	19.7743	19.0118	19.3154	19.2865	19.2305	19.4784	-1.54363	0.150828	379	FALSE	T388-p	FALSE
Q71RC2	LARP4		La-related protein 4	_DGLNQTTIPVpSPPSTTKPSR_	DGLNQT(0.005)T(0.015)IPVS(0.98)PPSTTKPSR	FALSE	0.843646	-0.281298	-1.21529	1	2	21.2004	21.0208	21.1708	21.504	21.6195	21.0714	20.9479	20.9912	21.0852	21.0133	-2.30876	0.0412979	573	FALSE	S583-p	TRUE
Q8NDI1	EHBP1	KIAA0903 NACSIN	EH domain-binding protein 1	_QRpSIQEDTKK_	QRS(0.999)IQEDT(0.001)KK	FALSE	0.843646	-0.281314	-1.2153	1	2	20.3323	20.3351	20.3626	21.1747	20.9711	20.0942	20.003	20.6436	20.4408	20.5875	-1.38127	0.194497	1033	FALSE	S1035-p	TRUE
Q8IZP0	ABI1	SSH3BP1	Abl interactor 1	_TLEPVKPPTVPNDpYMTSPAR_	TLEPVKPPTVPNDY(0.911)MT(0.086)S(0.004)PAR	FALSE	0.843646	-0.281353	-1.21533	1	6	18.9826	18.4795	18.1796	18.3953	18.4315	18.3791	18.4406	18.0441	18.0422	18.1557	-1.8473	0.0916415	200	FALSE	Y213-p	TRUE
Q86SJ2	AMIGO2	ALI1	Amphoterin-induced protein 2	_SDSDSVNpSVFSDTPFVAST_	SDS(0.001)DS(0.004)VNS(0.866)VFS(0.032)DT(0.032)PFVAS(0.032)T(0.032)	FALSE	0.843646	-0.281448	-1.21541	1	15	13.8874	14.3399	14.1844	14.8676	14.8711	13.9027	14.2454	14.126	14.3161	14.1531	-1.48184	0.166338	504	FALSE	S511-p	FALSE
Q96PK6	RBM14	SIP	RNA-binding protein 14	_TRLpSPPRASYDDPYK_	T(0.04)RLS(0.928)PPRAS(0.031)Y(0.001)DDPYK	FALSE	0.843646	-0.281535	-1.21549	1	3	18.886	18.7683	18.7124	19.162	19.0971	18.6834	18.6716	18.5987	18.6688	18.5957	-2.64365	0.0227729	579	FALSE	S582-p	TRUE
P29317	EPHA2	ECK	Ephrin type-A receptor 2	_pTYVDPHTpYEDPNQAVLK_	T(0.633)Y(0.367)VDPHT(0.029)Y(0.971)EDPNQAVLK	FALSE,FALSE	0.843646	-0.281652	-1.21559	2	13	19.6922	19.5416	19.6406	19.7561	20.0987	19.7002	19.4073	19.4409	19.2265	19.5462	-2.2019	0.0498227	587	FALSE	T587-p,Y594-p	TRUE,TRUE
Q9Y5K6	CD2AP		CD2-associated protein	_PSVYLSTPSpSASK_	PSVYLST(0.001)PS(0.022)S(0.95)AS(0.028)K	FALSE	0.843646	-0.281691	-1.21562	1	9	19.2289	19.0522	19.1314	19.5617	19.5121	18.9146	19.0024	19.145	19.0488	18.967	-2.37745	0.0365787	545	FALSE	S554-p	TRUE
Q9UHR4	BAIAP2L1	IRTKS	Brain-specific angiogenesis inhibitor 1-associated protein 2-like protein 1	_SVpSVATGLNM(ox)MK_	S(0.013)VS(0.46)VAT(0.527)GLNMMK	FALSE	0.843646	-0.281699	-1.21563	1	9	21.1203	20.7416	21.167	21.1697	21.1087	20.5274	20.8322	20.8974	20.4995	21.1423	-1.96095	0.0755829	329	FALSE	S331-p	TRUE
Q9Y618	NCOR2	CTG26	Nuclear receptor corepressor 2	_MGpSKSPGNTpSQPPAFFSK_	MGS(0.925)KS(0.073)PGNT(0.472)S(0.529)QPPAFFSK	FALSE,FALSE	0.843646	-0.281708	-1.21563	2	9	17.4366	17.1505	17.4323	17.9414	17.5718	17.078	17.3693	17.2908	17.3193	17.0666	-1.97798	0.0734153	2265	FALSE	S2267-p,S2274-p	FALSE,FALSE
P49790	NUP153		Nuclear pore complex protein Nup153	_FSpSPIVK_	FS(0.085)S(0.915)PIVK	FALSE	0.843646	-0.281725	-1.21565	1	9	18.9371	19.0015	18.8994	19.5251	19.626	18.8799	18.7751	19.0196	18.8263	19.0796	-1.76761	0.104703	527	FALSE	S529-p	TRUE
O43765	SGTA	SGT SGT1	Small glutamine-rich tetratricopeptide repeat-containing protein alpha	_SQIRSRpTPpSASNDDQQE_	S(0.007)QIRS(0.574)RT(0.737)PS(0.656)AS(0.027)NDDQQE	FALSE,FALSE	0.843646	-0.281741	-1.21566	2	8	18.4143	18.1223	18.0394	18.7429	18.3693	18.0729	18.3667	17.9389	17.8077	18.0931	-1.86713	0.0886311	297	FALSE	T303-p,S305-p	TRUE,TRUE
O14639	ABLIM1	ABLIM KIAA0059 LIMAB1	Actin-binding LIM protein 1	_MDRGVpSM(ox)PNMLEPK_	MDRGVS(1)MPNMLEPK	FALSE	0.843646	-0.281797	-1.21571	1	5	17.8239	17.7653	17.7351	18.2773	18.1355	17.7327	17.6355	17.6077	17.7538	17.5984	-2.31953	0.0405207	701	FALSE	S706-p	TRUE
P31350	RRM2	RR2	Ribonucleoside-diphosphate reductase subunit M2	_VPLAPITDPQQLQLpSPLK_	VPLAPIT(0.003)DPQQLQLS(0.997)PLK	FALSE	0.843646	-0.28194	-1.21583	1	11	14.2291	14.3398	13.7822	14.2129	14.212	13.7517	13.9545	13.978	13.9601	13.722	-2.35209	0.0382571	6	FALSE	S20-p	TRUE
Q9H1K0	RBSN	ZFYVE20	Rabenosyn-5	_pTRSLDFR_	T(0.991)RS(0.009)LDFR	FALSE	0.843646	-0.281948	-1.21584	1	18	18.824	19.008	18.8843	19.3524	19.2731	18.9367	18.9914	18.6902	18.4614	18.8525	-1.99344	0.0714964	546	FALSE	T546-p	FALSE
P23497	SP100		Nuclear autoantigen Sp-100	_RGSGpSQPQEPENKK_	RGS(0.193)GS(0.807)QPQEPENKK	FALSE	0.843646	-0.281969	-1.21585	1	2	17.657	17.8127	17.8966	18.5414	17.7551	17.4576	17.6145	17.8554	17.7398	17.5858	-1.7281	0.111786	474	FALSE	S478-p	FALSE
O15014	ZNF609	KIAA0295	Zinc finger protein 609	_TN(de)pSMGSATGPLPGTK_	T(0.149)NS(0.82)MGS(0.031)ATGPLPGTK	FALSE	0.843646	-0.281991	-1.21587	1	1	17.534	17.8718	17.7023	18.3096	18.7071	17.6087	17.539	17.8132	17.8151	17.9388	-1.36896	0.198206	465	FALSE	S467-p	TRUE
Q9BW71	HIRIP3		HIRA-interacting protein 3	_QRDLPAQRGEEpSpSEEEEK_	QRDLPAQRGEES(1)S(1)EEEEK	FALSE,FALSE	0.843646	-0.282008	-1.21589	2	11	18.865	18.7924	18.6561	19.4991	19.3812	18.8661	18.8112	18.6548	18.8726	18.5791	-1.672	0.12258	148	FALSE	S159-p,S160-p	TRUE,TRUE
O00505	KPNA3	QIP2	Importin subunit alpha-4	_NVPQEESLEDpSDVDADFK_	NVPQEES(0.001)LEDS(0.999)DVDADFK	FALSE	0.843646	-0.282022	-1.2159	1	12	20.1841	20.0393	20.0161	20.6043	20.2811	19.8724	20.3169	19.916	19.6657	19.9439	-1.9164	0.0815396	50	FALSE	S60-p	TRUE
Q8ND56	LSM14A	C19orf13 FAM61A RAP55 RAP55A	Protein LSM14 homolog A	_pSPVSTRPLPSApSQK_	S(0.828)PVS(0.152)T(0.027)RPLPS(0.46)AS(0.533)QK	FALSE,FALSE	0.843646	-0.282063	-1.21593	2	19	22.1742	21.6248	21.8572	22.6737	22.4454	21.8876	21.8254	21.6284	21.9452	22.0784	-1.49569	0.162747	216	FALSE	S216-p,S227-p	TRUE,TRUE
Q9NZM5	GLTSCR2	GLT GLTSCR2 PICT1	Ribosome biogenesis protein NOP53	_SDADSGFLGLRPpTSVDPALR_	SDADSGFLGLRPT(0.595)S(0.405)VDPALR	FALSE	0.843646	-0.282093	-1.21596	1	20	17.882	17.5903	17.3798	17.6204	17.2974	17.4155	17.5742	17.0563	17.1883	17.1252	-2.0074	0.0698053	16	FALSE	T28-p	TRUE
Q02241	KIF23	KNSL5 MKLP1	Kinesin-like protein KIF23	_KGSQpTNLKDPVGVYCR_	KGS(0.495)QT(0.505)NLKDPVGVYCR	FALSE	0.843646	-0.282103	-1.21597	1	11	21.3591	21.3987	21.4663	21.5499	21.7911	21.3949	21.0705	21.2911	21.528	20.8701	-2.01528	0.0688666	16	FALSE	T20-p	TRUE
Q15596	NCOA2	BHLHE75 SRC2 TIF2	Nuclear receptor coactivator 2	_MNpSPSQSSPGMNPGQPTSMLpSPR_	MNS(0.502)PS(0.485)QS(0.005)S(0.007)PGMNPGQPT(0.006)S(0.008)MLS(0.986)PR	FALSE,FALSE	0.843646	-0.282148	-1.216	2	17	16.5265	16.3801	16.6551	17.0917	16.4067	16.1353	16.3497	16.3344	16.489	16.341	-2.00349	0.0702754	467	FALSE	S469-p,S487-p	TRUE,TRUE
O15297	PPM1D	WIP1	Protein phosphatase 1D	_YM(ox)EDVTQIVVEPEPTAEEKPpSPR_	YMEDVTQIVVEPEPT(0.492)AEEKPS(0.508)PR	FALSE	0.843646	-0.28218	-1.21603	1	14	19.1164	19.2335	18.7598	19.9953	19.5046	18.9336	19.5456	18.9752	18.9344	18.81	-1.2825	0.225928	20	FALSE	S40-p	TRUE
Q9UQ35	SRRM2	KIAA0324 SRL300 SRM300	Serine/arginine repetitive matrix protein 2	_RGEGDAPFSEPGTTSTQRPSpSPETATK_	RGEGDAPFSEPGTTSTQRPS(0.36)S(0.638)PET(0.002)ATK	TRUE	0.843646	-0.28219	-1.21604	1	15	23.3639	22.9339	22.8063	23.9475	23.6154	23.0726	23.0224	22.8226	23.1136	23.2249	-1.39415	0.190682	303	FALSE	S323-p	TRUE
P49589	CARS	CARS	Cysteine--tRNA ligase, cytoplasmic	_LHLYNpSLTR_	LHLYNS(0.986)LT(0.014)R	FALSE	0.843646	-0.282192	-1.21604	1	8	18.5081	19.5054	18.4402	18.6872	18.3269	18.352	18.3202	18.7058	18.1939	18.4849	-1.3582	0.201494	29	FALSE	S34-p	TRUE
Q9ULH7	MKL2	KIAA1243 MKL2	MKL/myocardin-like protein 2	_SGEIpSLPIKEEPSPISK_	S(0.02)GEIS(0.979)LPIKEEPS(0.001)PISK	FALSE	0.843646	-0.282203	-1.21605	1	4	17.2095	16.9759	16.9868	17.4973	17.3325	16.8252	17.2052	16.896	16.7475	16.917	-2.16066	0.0535436	909	FALSE	S913-p	TRUE
P67809	YBX1	NSEP1 YB1	Nuclease-sensitive element-binding protein 1	_NYQQNYQNpSESGEKNEGSESAPEGQAQQR_	NY(0.23)QQNY(0.23)QNS(0.27)ES(0.27)GEKNEGSESAPEGQAQQR	FALSE	0.843646	-0.282327	-1.21616	1	11	20.575	20.2558	20.3078	20.4083	20.4292	20.1367	20.1972	19.9134	20.0875	20.2296	-2.84867	0.0157752	157	FALSE	S165-p	TRUE
Q96JH7	VCPIP1	KIAA1850 VCIP135	Deubiquitinating protein VCIP135	_TVpSPSTIRDGPSSAPATPTK_	T(0.07)VS(0.305)PS(0.305)T(0.305)IRDGPS(0.006)S(0.009)APATPTK	FALSE	0.843646	-0.282378	-1.2162	1	2	20.8403	20.8392	20.7583	21.307	21.6297	20.889	20.8079	20.7374	20.5688	20.9594	-1.64693	0.127699	745	FALSE	S747-p	TRUE
O15085	ARHGEF11	KIAA0380	Rho guanine nucleotide exchange factor 11	_NSVLSDPGLDSPRpTpSPVIM(ox)AR_	NSVLS(0.002)DPGLDS(0.602)PRT(0.711)S(0.684)PVIMAR	FALSE,FALSE	0.843646	-0.282407	-1.21622	2	16	17.7121	18.0264	17.7449	18.8511	18.6912	18.0144	18.1168	17.8831	17.7728	17.8266	-1.26863	0.230658	241	FALSE	T254-p,S255-p	TRUE,TRUE
Q9UJF2	RASAL2	NGAP	Ras GTPase-activating protein nGAP	_QQTQQVQSPVDSATMpSPVER_	QQTQQVQSPVDS(0.413)AT(0.146)MS(0.441)PVER	FALSE	0.843646	-0.282417	-1.21623	1	13	18.6843	18.6108	18.8968	19.2947	19.5847	18.6757	18.6012	18.9356	18.8649	18.5818	-1.53053	0.154007	939	FALSE	S954-p	TRUE
Q8IYB3	SRRM1	SRM160	Serine/arginine repetitive matrix protein 1	_RYpSPpSPPPK_	RY(0.013)S(0.996)PS(0.992)PPPK	FALSE,FALSE	0.843646	-0.282427	-1.21624	2	18	17.4481	17.284	17.3591	18.2495	17.8057	17.3075	17.3624	17.3585	17.3533	17.3525	-1.66812	0.123361	603	FALSE	S605-p,S607-p	TRUE,TRUE
O75717	WDHD1	AND1	WD repeat and HMG-box DNA-binding protein 1	_GIINDDEDDEDLM(ox)MApSGRPR_	GIINDDEDDEDLMMAS(1)GRPR	FALSE	0.843646	-0.282449	-1.21626	1	13	18.136	17.9524	18.0268	18.6415	18.5568	17.9386	18.228	17.9045	17.9508	17.8794	-1.87492	0.0874734	352	FALSE	S367-p	TRUE
P23588	EIF4B		Eukaryotic translation initiation factor 4B	_SSNPPARpSQSSDTEQQSPTSGGGK_	S(0.001)S(0.001)NPPARS(0.988)QS(0.009)SDTEQQSPTSGGGK	FALSE	0.843646	-0.282468	-1.21627	1	16	18.82	18.7772	19.0372	19.8073	19.1658	18.4706	18.9637	18.8259	18.96	18.975	-1.46814	0.169957	488	FALSE	S495-p	TRUE
P38159	RBMX	HNRPG RBMXP1	RNA-binding motif protein, X chromosome	_SDLYSpSGRDR_	SDLYS(0.224)S(0.776)GRDR	FALSE	0.843646	-0.282476	-1.21628	1	14	21.3101	21.1148	20.9865	21.9565	22.0273	21.334	21.0053	21.2346	21.1705	21.2384	-1.38997	0.191914	332	FALSE	S337-p	TRUE
P30622	CLIP1	CYLN1 RSN	CAP-Gly domain-containing linker protein 1	_TASESIpSNLpSEAGSIKK_	TASES(0.009)IS(0.974)NLS(0.686)EAGS(0.332)IKK	FALSE,FALSE	0.843646	-0.282505	-1.2163	2	20	18.873	18.7198	18.4953	19.7817	19.2161	18.8317	18.922	18.5589	18.6694	18.6915	-1.33543	0.208601	191	FALSE	S197-p,S200-p	TRUE,TRUE
Q8IXQ4	GPALPP1	KIAA1704 LSR7	GPALPP motifs-containing protein 1	_QDDpSPPRPIIGPALPPGFIK_	QDDS(1)PPRPIIGPALPPGFIK	FALSE	0.843646	-0.282544	-1.21634	1	9	16.914	16.7675	16.8234	17.2708	17.0821	16.6802	16.9952	16.3988	16.3196	17.0514	-1.69949	0.117179	102	FALSE	S105-p	TRUE
Q96FS4	SIPA1	SPA1	Signal-induced proliferation-associated protein 1	_PSVPSADSETPLTQDRPGpSPSGSEDK_	PSVPSADSET(0.001)PLT(0.008)QDRPGS(0.986)PS(0.005)GSEDK	TRUE	0.843646	-0.28262	-1.2164	1	16	19.9091	19.742	19.6189	20.4697	20.3225	19.7459	19.7546	19.6375	19.6529	19.858	-1.74498	0.108709	866	FALSE	S884-p	TRUE
Q9P0V3	SH3BP4	BOG25 EHB10 TTP	SH3 domain-binding protein 4	_NSTLSDSGM(ox)IDNLPDpSPDEVAK_	NSTLSDS(0.001)GMIDNLPDS(0.999)PDEVAK	FALSE	0.843646	-0.282644	-1.21642	1	16	17.3949	17.5475	17.6872	18.1174	18.5294	17.5341	17.5048	17.6455	17.5639	17.6149	-1.47058	0.169309	116	FALSE	S131-p	TRUE
P46527	CDKN1B	KIP1	Cyclin-dependent kinase inhibitor 1B	_VSN(de)GpSPSLER_	VS(0.003)NGS(0.981)PS(0.016)LER	FALSE	0.843646	-0.282709	-1.21648	1	11	18.4124	18.4451	18.2132	19.2939	18.9215	18.2573	18.5653	17.9656	18.4633	18.6211	-1.34938	0.204222	6	FALSE	S10-p	TRUE
Q8IVT5	KSR1	KSR	Kinase suppressor of Ras 1	_RTEpSVPSDIN(de)NPVDR_	RT(0.103)ES(0.894)VPS(0.003)DINNPVDR	FALSE	0.843646	-0.282715	-1.21648	1	9	18.8535	18.7256	18.563	19.0943	18.9179	18.4292	18.5676	18.5146	18.6928	18.5366	-2.52632	0.0280793	403	FALSE	S406-p	TRUE
Q13283	G3BP1	G3BP	Ras GTPase-activating protein-binding protein 1	_SSpSPAPADIAQTVQEDLR_	S(0.002)S(0.003)S(0.995)PAPADIAQTVQEDLR	FALSE	0.843646	-0.282729	-1.21649	1	11	18.8361	18.6156	18.5512	19.1775	19.0934	18.5824	18.7748	18.5068	18.4783	18.5179	-2.06676	0.063021	230	FALSE	S232-p	TRUE
Q52LW3	ARHGAP29	PARG1	Rho GTPase-activating protein 29	_TPSSGTM(ox)SSADDLDEREPPpSPSETGPNSLGTFKK_	TPSSGT(0.001)MS(0.181)S(0.181)ADDLDEREPPS(0.619)PS(0.016)ET(0.003)GPNSLGTFKK	FALSE	0.843646	-0.282801	-1.21655	1	4	19.3984	19.5912	19.5164	20.4573	20.2134	19.7123	19.4927	19.6625	19.5266	19.3687	-1.41282	0.185261	570	FALSE	S589-p	TRUE
Q86X51	CXorf67	CXorf67	Uncharacterized protein CXorf67	_STSTTPGpTGLR_	STSTT(0.002)PGT(0.998)GLR	FALSE	0.843646	-0.282803	-1.21656	1	15	20.619	20.5677	20.2546	21.1227	21.0733	20.439	20.4817	20.3252	20.4386	20.5388	-1.76364	0.105397	336	FALSE	T343-p	FALSE
O00257	CBX4		E3 SUMO-protein ligase CBX4	_SGEVAEGEARpSPSHKK_	SGEVAEGEARS(0.983)PS(0.017)HKK	FALSE	0.843646	-0.28294	-1.21667	1	1	18.392	18.2605	17.8786	18.8482	18.668	18.2645	17.8299	18.2444	18.1271	18.1667	-1.62707	0.131887	281	FALSE	S291-p	TRUE
P18846	ATF1		Cyclic AMP-dependent transcription factor ATF-1	_TTPSATSLPQTVVM(ox)pTSPVTLTSQTTK_	TTPSATSLPQT(0.001)VVMT(0.49)S(0.49)PVT(0.017)LT(0.002)SQTTK	FALSE	0.843646	-0.283026	-1.21674	1	6	16.897	16.5754	16.9182	17.576	17.2982	16.5732	17.025	16.7186	16.611	16.922	-1.56085	0.146734	183	FALSE	T197-p	TRUE
Q6PL18	ATAD2		ATPase family AAA domain-containing protein 2	_LSSAGPRpSPYCK_	LS(0.014)S(0.137)AGPRS(0.849)PYCK	FALSE	0.843646	-0.283042	-1.21676	1	8	23.3413	23.4136	23.1937	23.5432	23.9184	23.4035	23.3485	23.1999	22.8023	23.241	-1.81193	0.097244	335	FALSE	S342-p	TRUE
Q12888	TP53BP1		TP53-binding protein 1	_QDKPMDpTSVLpSEEGGEPFQK_	QDKPMDT(0.826)S(0.236)VLS(0.938)EEGGEPFQK	FALSE,FALSE	0.843646	-0.283044	-1.21676	2	18	16.3514	16.1027	16.3579	17.0176	16.8545	16.1885	16.1593	16.2497	16.1898	16.4816	-1.65788	0.125441	388	FALSE	T394-p,S398-p	TRUE,TRUE
Q15723	ELF2	NERF	ETS-related transcription factor Elf-2	_NSpSPINCSR_	NS(0.123)S(0.877)PINCSR	FALSE	0.843646	-0.283048	-1.21676	1	13	19.8646	19.8312	19.5608	20.8355	20.564	19.7198	19.9904	19.7691	19.9019	19.8595	-1.27324	0.229074	342	FALSE	S344-p	TRUE
P42566	EPS15	AF1P	Epidermal growth factor receptor substrate 15	_LNDPFQPFPGN(de)DpSPK_	LNDPFQPFPGNDS(1)PK	FALSE	0.843646	-0.283074	-1.21678	1	4	14.4797	14.3462	14.3403	15.179	14.6468	13.9996	14.4584	14.4262	14.5075	14.1849	-1.64378	0.128355	802	FALSE	S814-p	TRUE
Q9UQ35	SRRM2	KIAA0324 SRL300 SRM300	Serine/arginine repetitive matrix protein 2	_MTSERAPpSPSSR_	MTSERAPS(1)PSSR	FALSE	0.843646	-0.283112	-1.21682	1	17	21.8672	21.5175	21.7244	22.6475	22.407	21.5616	21.613	21.5198	21.8308	22.2227	-1.26097	0.233302	2419	FALSE	S2426-p	TRUE
P47712	PLA2G4A	CPLA2 PLA2G4	Cytosolic phospholipase A2	_QNPSRCSVSLpSNVEAR_	QNPS(0.018)RCS(0.007)VS(0.125)LS(0.85)NVEAR	FALSE	0.843646	-0.283128	-1.21683	1	15	18.0467	18.2383	18.1626	18.9404	18.9492	18.1979	18.0569	18.0791	18.266	18.3217	-1.50299	0.160883	721	FALSE	S731-p	FALSE
Q07955	SRSF1	ASF SF2 SF2P33 SFRS1	Serine/arginine-rich splicing factor 1	_YGPPSRRpSENR_	YGPPSRRS(1)ENR	FALSE	0.843646	-0.283327	-1.217	1	19	20.8136	20.5582	20.5272	21.1344	20.8437	20.5178	20.6195	20.4118	20.3121	20.5992	-2.19594	0.0503447	112	FALSE	S119-p	TRUE
P05783	KRT18	CYK18	Keratin, type I cytoskeletal 18	_STSFRGGM(ox)GpSGGLATGIAGGLAGM(ox)GGIQNEK_	S(0.116)T(0.116)S(0.107)FRGGMGS(0.33)GGLAT(0.33)GIAGGLAGMGGIQNEK	FALSE	0.843646	-0.283351	-1.21702	1	6	17.3117	17.286	17.0503	17.9778	17.5834	17.0309	17.3709	17.0777	16.9989	17.3141	-1.69885	0.117303	51	FALSE	S60-p	TRUE
P35236	PTPN7		Tyrosine-protein phosphatase non-receptor type 7	_RGpSNVALMLDVR_	RGS(1)NVALMLDVR	FALSE	0.843646	-0.283371	-1.21704	1	4	17.4911	17.3463	17.2347	17.7523	17.5747	17.1688	17.2419	17.1412	17.1657	17.2647	-2.62598	0.0235036	42	FALSE	S44-p	TRUE
Q15750	TAB1	MAP3K7IP1	TGF-beta-activated kinase 1 and MAP3K7-binding protein 1	_NFGYPLGEM(ox)SQPTPpSPAPAAGGR_	NFGYPLGEMS(0.001)QPT(0.318)PS(0.681)PAPAAGGR	FALSE	0.843646	-0.283534	-1.21717	1	6	17.8022	17.546	17.9187	18.3285	18.078	17.508	17.7317	17.6301	17.6658	17.7201	-2.05498	0.0643156	364	FALSE	S378-p	TRUE
Q5TCZ1	SH3PXD2A	FISH KIAA0418 SH3MD1 TKS5	SH3 and PX domain-containing protein 2A	_RWpTLGGMVNR_	RWT(1)LGGMVNR	FALSE	0.843646	-0.283545	-1.21718	1	10	17.0785	17.188	17.1934	17.6665	17.7601	17.187	16.9342	17.1874	16.9838	17.1763	-1.924	0.0804933	254	FALSE	T256-p	TRUE
Q9UHB6	LIMA1	EPLIN SREBP3	LIM domain and actin-binding protein 1	_PLpSPDSRASSLpSESSPPK_	PLS(0.784)PDS(0.15)RAS(0.056)S(0.103)LS(0.557)ES(0.283)S(0.067)PPK	FALSE,FALSE	0.843646	-0.283598	-1.21723	2	19	20.2046	20.0942	20.4498	21.2655	20.6683	20.058	20.2055	20.2598	20.3327	20.4086	-1.43286	0.179588	360	FALSE	S362-p,S371-p	TRUE,TRUE
Q8N350	DOS	C19orf26	Voltage-dependent calcium channel beta subunit-associated regulatory protein	_GRRYpTLTEGDFHHLK_	GRRYT(0.99)LT(0.01)EGDFHHLK	FALSE	0.843646	-0.283726	-1.21733	1	3	18.5831	18.6409	18.2404	18.2889	18.4333	18.495	17.75	18.2353	18.4199	17.8677	-1.7682	0.1046	150	FALSE	T154-p	TRUE
Q9NYF8	BCLAF1	BTF KIAA0164	Bcl-2-associated transcription factor 1	_SSATSGDIWPGLSAYDNpSPR_	SSATSGDIWPGLS(0.425)AY(0.025)DNS(0.55)PR	FALSE	0.843646	-0.283821	-1.21741	1	1	15.9534	15.7308	15.7326	16.2955	16.1378	15.5711	15.9266	15.7237	15.683	15.5265	-2.12074	0.0573945	205	FALSE	S222-p	TRUE
Q7Z3T8	ZFYVE16	KIAA0305	Zinc finger FYVE domain-containing protein 16	_NEIIQSPISQVPpSVEK_	NEIIQSPIS(0.004)QVPS(0.996)VEK	FALSE	0.843646	-0.283822	-1.21742	1	3	17.0931	17.3566	17.6891	18.3025	18.2438	17.3668	17.3218	17.5644	17.527	17.4859	-1.29298	0.222408	934	FALSE	S946-p	TRUE
Q13625	TP53BP2	ASPP2 BBP	Apoptosis-stimulating of p53 protein 2	_NQpSSEDILR_	NQS(0.5)S(0.5)EDILR	FALSE	0.843646	-0.283876	-1.21746	1	10	19.8648	19.7636	19.8389	20.4171	20.6384	19.9175	19.6906	19.8439	19.7652	19.8861	-1.65757	0.125502	478	FALSE	S480-p	TRUE
Q14157	UBAP2L	KIAA0144 NICE4	Ubiquitin-associated protein 2-like	_STSAPQM(ox)pSPGSSDNQSSSPQPAQQK_	S(0.005)T(0.005)S(0.005)APQMS(0.963)PGS(0.022)S(0.002)DNQSSSPQPAQQK	FALSE	0.843646	-0.283937	-1.21751	1	17	19.2294	18.7634	19.2768	19.8752	19.7867	18.9831	19.0088	19.0725	19.1655	19.282	-1.46817	0.169949	460	FALSE	S467-p	TRUE
P0C7U0	ELFN1	PPP1R28	Protein ELFN1	_GpSPAADAILTVTPAAAVLR_	GS(1)PAADAILTVTPAAAVLR	FALSE	0.843646	-0.283989	-1.21756	1	4	13.1726	13.1986	13.6182	13.6541	13.6203	13.0392	13.1815	13.8619	12.8235	12.9378	-1.45102	0.174574	673	FALSE	S674-p	FALSE
Q69YQ0	SPECC1L	CYTSA KIAA0376	Cytospin-A	_TSpSASRPASLPR_	T(0.129)S(0.211)S(0.66)AS(0.001)RPASLPR	FALSE	0.843646	-0.284017	-1.21758	1	17	19.4154	19.4684	19.253	20.1457	20.399	19.5001	19.3222	19.2686	19.4673	19.703	-1.31925	0.213777	920	FALSE	S922-p	TRUE
Q9BY21	GPR87	GPR95	G-protein coupled receptor 87	_pTRSESIRpSLQSVR_	T(0.92)RS(0.061)ES(0.065)IRS(0.768)LQS(0.186)VR	FALSE,FALSE	0.843646	-0.284022	-1.21758	2	13	18.4808	18.6628	18.5834	18.8686	18.9243	18.7021	18.2783	18.2895	18.4315	18.3982	-2.33721	0.0392764	333	FALSE	T333-p,S340-p	TRUE,FALSE
O75494	SRSF10	FUSIP1 FUSIP2 SFRS13A TASR	Serine/arginine-rich splicing factor 10	_NVYSSpSRYDDYDR_	NVYSS(0.003)S(0.996)RYDDYDR	FALSE	0.843646	-0.284177	-1.21772	1	14	19.5204	19.4743	19.3807	20.4067	20.0234	19.4863	19.6132	19.4642	19.3276	19.4932	-1.52364	0.155703	103	FALSE	S108-p	TRUE
Q5TGY3	AHDC1		AT-hook DNA-binding motif-containing protein 1	_AYSPpTCSPTLGFKEELRPPPTK_	AY(0.03)S(0.39)PT(0.576)CS(0.003)PTLGFKEELRPPPTK	FALSE	0.843646	-0.284274	-1.2178	1	9	18.157	17.8816	18.1257	18.4608	18.1024	17.7029	18.0149	17.7916	18.0545	17.7423	-2.29064	0.0426376	1397	FALSE	T1401-p	TRUE
Q9C0C9	UBE2O	KIAA1734	(E3-independent) E2 ubiquitin-conjugating enzyme	_NM(ox)TVEQLLTGSPpTSPTVEPEKPTR_	NMTVEQLLT(0.001)GS(0.02)PT(0.581)S(0.389)PT(0.01)VEPEKPTR	FALSE	0.843646	-0.284383	-1.21789	1	5	17.5928	17.5776	17.6819	18.5759	18.2591	17.3905	17.9296	17.5696	17.6979	17.6778	-1.40678	0.187	826	FALSE	T838-p	TRUE
Q8N8G2	VGLL2	VITO1	Transcription cofactor vestigial-like protein 2	_RYpSLCGASLLS_	RYS(1)LCGASLLS	FALSE	0.843646	-0.284397	-1.2179	1	4	18.2187	18.2312	18.3063	18.2101	18.1766	18.0674	18.1254	17.9013	17.8255	17.8013	-3.03595	0.0112788	307	FALSE	S309-p	FALSE
Q86VM9	ZC3H18	NHN1	Zinc finger CCCH domain-containing protein 18	_LGVSVpSPSR_	LGVSVS(1)PSR	FALSE	0.843646	-0.284474	-1.21797	1	7	18.4519	18.4662	18.3015	18.8034	18.7518	18.2657	18.3625	18.1747	18.1653	18.3843	-2.44556	0.0324176	529	FALSE	S534-p	TRUE
P48634	PRRC2A	BAT2 G2	Protein PRRC2A	_TApSETRSEGSEYEEIPK_	T(0.138)AS(0.714)ET(0.138)RS(0.009)EGSEYEEIPK	FALSE	0.843646	-0.284526	-1.21801	1	11	18.9859	19.0434	18.9699	19.5961	19.9898	19.1902	18.5429	19.1408	19.2443	19.0443	-1.30852	0.217269	1083	FALSE	S1085-p	TRUE
Q09666	AHNAK	PM227	Neuroblast differentiation-associated protein AHNAK	_TVIRLPpSGSGAASPTGSAVDIR_	TVIRLPS(0.954)GS(0.044)GAAS(0.001)PTGSAVDIR	FALSE	0.843646	-0.284559	-1.21804	1	7	17.1433	17.0972	17.4883	17.5004	17.8644	16.7963	17.0196	17.3235	17.1733	17.3581	-1.72326	0.112681	204	FALSE	S210-p	TRUE
Q86X51	CXorf67	CXorf67	Uncharacterized protein CXorf67	_RRApSGPGPVIR_	RRAS(1)GPGPVIR	FALSE	0.843646	-0.284566	-1.21804	1	20	20.5421	20.4743	20.6902	21.3621	21.1142	20.5592	20.1313	20.7482	20.6142	20.7071	-1.50685	0.159902	226	FALSE	S229-p	TRUE
Q08AD1	CAMSAP2	CAMSAP1L1 KIAA1078	Calmodulin-regulated spectrin-associated protein 2	_pSSSM(ox)SYVDGFIGTWPK_	S(0.331)S(0.331)S(0.331)MS(0.007)YVDGFIGTWPK	FALSE	0.843646	-0.284567	-1.21804	1	8	15.8795	15.8163	15.7565	16.3437	16.4136	15.714	15.8639	16.0454	15.6813	15.4823	-1.76925	0.104418	414	FALSE	S414-p	TRUE
Q03164	KMT2A	ALL1 CXXC7 HRX HTRX MLL MLL1 TRX1	Histone-lysine N-methyltransferase 2A	_TDLSTTVApTPpSSGLK_	TDLST(0.001)T(0.001)VAT(0.998)PS(0.693)S(0.307)GLK	FALSE,FALSE	0.843646	-0.284572	-1.21805	2	19	17.5418	17.356	17.3216	17.8847	18.1268	17.4703	17.4045	17.3594	17.2173	17.3564	-1.82476	0.0951761	3205	FALSE	T3213-p,S3215-p	TRUE,FALSE
O76081-6	RGS20	RGSZ1 ZGAP1	Isoform 5 of Regulator of G-protein signaling 20	_(ca)MRpTADGGEPAGApSSPAGR_	MRT(1)ADGGEPAGAS(0.5)S(0.5)PAGR	FALSE,FALSE	0.843646	-0.284584	-1.21806	2	2	13.8627	14.0273	13.6464	14.0885	13.9633	13.9265	13.4024	13.3239	13.8435	13.669	-2.01811	0.0685327	1	TRUE	T3-p,S13-p	FALSE,FALSE
Q9UPU9	SAMD4A	KIAA1053 SAMD4 SMAUG1	Protein Smaug homolog 1	_NRGFGQSNpSLPTAGSVGGGM(ox)GR_	NRGFGQS(0.057)NS(0.567)LPT(0.365)AGS(0.011)VGGGMGR	FALSE	0.843646	-0.284653	-1.21812	1	2	21.1379	20.9251	20.9059	21.2925	21.1434	20.8697	20.8921	20.8697	20.5008	20.8493	-2.47342	0.030852	572	FALSE	S580-p	TRUE
P02795	MT2A	CES1 MT2	Metallothionein-2	_M(ox)DPNCSCAAGDSCTCAGpSCK_	MDPNCSCAAGDS(0.073)CT(0.288)CAGS(0.64)CK	FALSE	0.843646	-0.284654	-1.21812	1	13	17.563	17.2799	17.3265	18.166	17.5462	17.3754	17.2275	17.2086	17.3801	17.2667	-1.82165	0.0956737	1	FALSE	S18-p	TRUE
P51580	TPMT		Thiopurine S-methyltransferase	_TSLDIEEYpSDTEVQK_	TSLDIEEYS(0.999)DT(0.001)EVQK	FALSE	0.843646	-0.284669	-1.21813	1	15	18.2366	18.1588	18.3666	19.0993	18.6493	17.8364	18.4818	18.3966	18.0146	18.3579	-1.46556	0.170646	6	FALSE	S14-p	TRUE
P55040	GEM	KIR	GTP-binding protein GEM	_QGTVGMQPQQQRWpSIPADGR_	QGTVGMQPQQQRWS(1)IPADGR	FALSE	0.843646	-0.284732	-1.21818	1	20	19.4781	19.507	19.1462	20.1291	19.973	19.3366	19.5374	19.2934	19.3146	19.3277	-1.64642	0.127804	10	FALSE	S23-p	TRUE
Q9P2Q2	FRMD4A	FRMD4 KIAA1294	FERM domain-containing protein 4A	_TSNSYpTAGGLFK_	T(0.006)S(0.006)NS(0.281)YT(0.706)AGGLFK	FALSE	0.843646	-0.284735	-1.21819	1	7	16.6209	16.2587	16.1017	17.1658	17.143	16.4032	16.7182	16.2507	16.2759	16.2184	-1.32225	0.212811	869	FALSE	T874-p	FALSE
Q08AD1	CAMSAP2	CAMSAP1L1 KIAA1078	Calmodulin-regulated spectrin-associated protein 2	_SESVEGFLpSPSR_	SESVEGFLS(0.993)PS(0.007)R	FALSE	0.843646	-0.284809	-1.21825	1	16	16.4396	16.4175	16.2001	16.2274	16.4239	15.9173	16.0859	16.1211	16.1096	16.0506	-3.11232	0.00983866	1311	FALSE	S1319-p	TRUE
P18615	NELFE	RD RDBP	Negative elongation factor E	_SLYESFVpSSSDRLR_	SLYESFVS(0.971)S(0.024)S(0.006)DRLR	FALSE	0.843646	-0.284851	-1.21828	1	4	17.1947	17.1647	17.2191	17.3783	17.1376	16.8862	17.1281	16.995	16.8267	16.8341	-2.99696	0.0120943	131	FALSE	S138-p	FALSE
O96028	WHSC1	KIAA1090 MMSET TRX5 WHSC1	Histone-lysine N-methyltransferase NSD2	_NRApSTAASSALGFSK_	NRAS(0.789)T(0.127)AAS(0.06)S(0.022)ALGFS(0.001)K	FALSE	0.843646	-0.285029	-1.21844	1	7	17.8776	18.0346	17.6971	18.9212	18.4387	17.8164	18.0056	17.8386	17.9082	17.9754	-1.40453	0.18765	601	FALSE	S604-p	TRUE
Q5T9S5	CCDC18		Coiled-coil domain-containing protein 18	_ALQNQVpSEETIK_	ALQNQVS(1)EETIK	FALSE	0.843646	-0.285129	-1.21852	1	20	19.6159	19.0213	19.1407	19.7183	19.3136	19.0921	19.1533	18.936	19.2705	18.9323	-1.94757	0.0773278	713	FALSE	S719-p	FALSE
Q03001	DST	BP230 BP240 BPAG1 DMH DT KIAA0728	Dystonin	_FCGVNETENEDNTNRDpSPIFDYpSPR_	FCGVNETENEDNT(0.264)NRDS(0.736)PIFDYS(1)PR	FALSE,FALSE	0.843646	-0.285155	-1.21854	2	15	16.9014	17.1774	17.3171	17.6224	18.0117	17.1121	16.95	17.3318	17.0019	17.2083	-1.51924	0.156794	2199	FALSE	S2215-p,S2221-p	TRUE,TRUE
Q8TCY9	URGCP	KIAA1507 URG4	Up-regulator of cell proliferation	_RVpSVEDMAHAAR_	RVS(1)VEDMAHAAR	FALSE	0.843646	-0.285178	-1.21856	1	15	19.1606	19.2291	19.4076	19.7907	19.986	19.3077	19.1592	19.1859	19.3969	19.0983	-1.76161	0.105753	445	FALSE	S447-p	TRUE
A8K855	EFCAB7	KIAA1799	EF-hand calcium-binding domain-containing protein 7	_STPSEpSPRTK_	STPSES(0.997)PRT(0.003)K	FALSE	0.843646	-0.285219	-1.2186	1	19	20.384	20.7142	20.4882	20.8343	20.6567	20.1388	20.336	20.5367	20.0939	20.5458	-2.21104	0.0490322	16	FALSE	S21-p	TRUE
Q86V48	LUZP1		Leucine zipper protein 1	_NApSNLER_	NAS(1)NLER	FALSE	0.843646	-0.285278	-1.21864	1	10	20.2707	20.5685	20.048	20.984	21.2531	20.427	20.3099	20.3456	20.2179	20.3975	-1.39157	0.191442	231	FALSE	S233-p	TRUE
Q14207	NPAT	CAND3 E14	Protein NPAT	_SSQLLSQDTpSLTGKPSKK_	SSQLLSQDT(0.137)S(0.838)LT(0.019)GKPS(0.005)KK	FALSE	0.843646	-0.285309	-1.21867	1	12	18.2975	18.1449	18.0476	18.9594	18.8578	18.241	18.1078	18.3	18.2221	18.0097	-1.57488	0.143472	530	FALSE	S539-p	TRUE
P49674	CSNK1E		Casein kinase I isoform epsilon	_MGQLRGpSATR_	MGQLRGS(0.575)AT(0.425)R	FALSE	0.843646	-0.285382	-1.21873	1	4	17.908	18.5383	18.3079	18.5343	19.2655	18.3829	18.0095	18.3377	18.2383	18.1587	-1.36169	0.200422	317	FALSE	S323-p	TRUE
P82979	SARNP	HCC1	SAP domain-containing ribonucleoprotein	_FGLNVSpSISR_	FGLNVS(0.023)S(0.975)IS(0.003)R	FALSE	0.843646	-0.285383	-1.21873	1	9	18.2881	18.2972	18.1983	18.6944	18.7192	18.2654	18.2746	18.1079	17.8493	18.2732	-2.06094	0.0636576	157	FALSE	S163-p	TRUE
Q16637	SMN1	SMN SMNT; SMNC	Survival motor neuron protein	_(ac)AMSSGGSGGGVPEQEDpSVLFR_	AMS(0.001)S(0.001)GGS(0.001)GGGVPEQEDS(0.998)VLFR	FALSE	0.843646	-0.285457	-1.2188	1	6	13.7818	13.9495	13.4277	13.8954	14.1246	13.4952	13.5477	13.3025	13.5464	13.8597	-1.97249	0.0741071	2	FALSE	S18-p	TRUE
Q9HAW4	CLSPN		Claspin	_SETDENSGKQPSKLDEDDpSCSLLTK_	SETDENSGKQPSKLDEDDS(0.9)CS(0.1)LLTK	FALSE	0.843646	-0.28556	-1.21888	1	20	22.7175	22.2779	22.6682	23.1825	22.8555	22.4493	22.4886	22.3869	22.5501	22.3988	-1.94522	0.0776381	744	FALSE	S762-p	TRUE
P25789	PSMA4	HC9 PSC9	Proteasome subunit alpha type-4	_QDYKEGEMpTLK_	QDYKEGEMT(1)LK	FALSE	0.843646	-0.285602	-1.21892	1	1	20.6286	20.4235	20.3612	21.0124	20.8719	20.322	20.4799	20.2728	20.2564	20.5385	-2.06333	0.0633952	177	FALSE	T185-p	FALSE
Q14004	CDK13	CDC2L CDC2L5 CHED KIAA1791	Cyclin-dependent kinase 13	_pSRpSPYSPVLR_	S(0.994)RS(0.98)PY(0.016)S(0.009)PVLR	FALSE,FALSE	0.843646	-0.285641	-1.21895	2	14	19.4414	19.2964	19.4316	20.2181	20.1498	19.4692	19.5352	19.336	19.4724	19.2962	-1.53053	0.154009	395	FALSE	S395-p,S397-p	TRUE,TRUE
Q9UQ35	SRRM2	KIAA0324 SRL300 SRM300	Serine/arginine repetitive matrix protein 2	_PSMpSPTPLDR_	PS(0.001)MS(0.999)PTPLDR	FALSE	0.843646	-0.285699	-1.219	1	17	18.992	18.5671	18.6779	19.5484	19.3686	18.7008	18.6649	18.6099	18.6934	19.0564	-1.50278	0.160935	2120	FALSE	S2123-p	TRUE
O00712-6	NFIB		Isoform 6 of Nuclear factor 1 B-type	_NYVPSYDPpSSPQTSQPN(de)GSGQVVGK_	NYVPSY(0.002)DPS(0.527)S(0.399)PQT(0.062)S(0.01)QPNGSGQVVGK	FALSE	0.843646	-0.285704	-1.21901	1	1	18.6084	18.882	18.6684	19.3702	19.4273	18.7062	18.7737	18.6521	18.5859	18.8099	-1.70222	0.116654	149	TRUE	S157-p	FALSE
Q8IXZ2	ZC3H3	KIAA0150 SMICL ZC3HDC3	Zinc finger CCCH domain-containing protein 3	_WVAASSKpSPR_	WVAASSKS(1)PR	FALSE	0.843646	-0.285741	-1.21904	1	13	19.8854	19.875	19.8709	20.401	20.2158	19.5694	19.5575	19.7938	20.0735	19.8252	-1.98852	0.0721015	313	FALSE	S320-p	TRUE
Q9UMZ2	SYNRG	AP1GBP1 SYNG	Synergin gamma	_pSGSLDDSFSDFQELPASSK_	S(0.564)GS(0.434)LDDS(0.002)FSDFQELPASSK	FALSE	0.843646	-0.285761	-1.21905	1	17	17.0082	17.0255	17.1137	17.6397	17.3703	16.8319	17.1299	16.925	16.8613	16.9804	-2.13113	0.0563675	467	FALSE	S467-p	TRUE
Q00587	CDC42EP1	BORG5 CEP1 MSE55	Cdc42 effector protein 1	_M(ox)ApSPPAPSPAPPAIpSPIIK_	MAS(0.994)PPAPS(0.009)PAPPAIS(0.997)PIIK	FALSE,FALSE	0.843646	-0.285783	-1.21907	2	2	14.0399	13.877	14.2468	14.3774	13.9757	14.1503	13.7864	13.4291	13.5334	14.1887	-1.68216	0.12056	99	FALSE	S101-p,S113-p	TRUE,TRUE
Q9NWH9	SLTM	MET	SAFB-like transcription modulator	_DGQDAIAQpSPEKEpSK_	DGQDAIAQS(1)PEKES(1)K	FALSE,FALSE	0.843646	-0.285785	-1.21907	2	14	19.6773	19.2501	19.6235	20.2496	20.5598	19.6066	19.4162	19.4671	19.9649	19.4766	-1.24721	0.238116	281	FALSE	S289-p,S294-p	TRUE,TRUE
Q9BY89	KIAA1671		Uncharacterized protein KIAA1671	_TSpSPLFNK_	T(0.122)S(0.122)S(0.755)PLFNK	FALSE	0.843646	-0.285819	-1.2191	1	7	20.9192	20.8558	20.6359	21.2859	21.6258	20.9768	20.7818	20.7746	20.5377	20.8226	-1.61911	0.133597	126	FALSE	S128-p	TRUE
P49792	RANBP2	NUP358	E3 SUMO-protein ligase RanBP2	_NVSGIpSFTENM(ox)GSSQQK_	NVS(0.002)GIS(0.499)FT(0.499)ENMGSSQQK	FALSE	0.843646	-0.285833	-1.21911	1	3	18.2662	18.4337	18.336	18.7463	19.2229	18.2785	18.1894	18.4861	18.4481	18.1736	-1.62812	0.13166	1105	FALSE	S1110-p	TRUE
P67870	CSNK2B	CK2N G5A	Casein kinase II subunit beta	_IHPM(ox)AYQLQLQAASNFKpSPVK_	IHPMAYQLQLQAAS(0.157)NFKS(0.843)PVK	FALSE	0.843646	-0.285863	-1.21914	1	18	14.9529	14.8186	15.1272	14.8451	14.7402	14.7076	14.642	14.8288	14.4611	14.4153	-2.51482	0.0286604	192	FALSE	S209-p	TRUE
Q9Y666	SLC12A7	KCC4	Solute carrier family 12 member 7	_TQAPPpTPDKVQMpTWTR_	T(0.068)QAPPT(0.938)PDKVQMT(0.667)WT(0.327)R	FALSE,FALSE	0.843646	-0.285894	-1.21917	2	20	17.5785	17.4893	17.466	18.1386	18.0566	17.6429	17.5518	17.5139	17.1571	17.4338	-1.78437	0.101824	968	FALSE	T973-p,T980-p	TRUE,TRUE
O15119	TBX3		T-box transcription factor TBX3	_SSTLSSSSMSLpSPK_	SSTLSSSS(0.002)MS(0.006)LS(0.992)PK	FALSE	0.843646	-0.285908	-1.21918	1	5	18.4441	18.2248	18.2671	18.7794	18.5253	18.1458	18.2863	18.0774	18.0542	18.2475	-2.40894	0.0345944	696	FALSE	S707-p	TRUE
Q9H0S4	DDX47		Probable ATP-dependent RNA helicase DDX47	_(ac)AAPEEHDpSPTEASQPIVEEEETK_	AAPEEHDS(0.812)PT(0.094)EAS(0.094)QPIVEEEETK	FALSE	0.843646	-0.285926	-1.21919	1	8	18.7588	18.6934	18.2901	19.2906	19.3221	18.5122	18.7433	18.7052	18.5334	18.4312	-1.517	0.157351	2	FALSE	S9-p	TRUE
Q12888	TP53BP1		TP53-binding protein 1	_RSNVSSPATPTASSSSSTpTPTRK_	RSNVSSPATPTAS(0.016)S(0.057)S(0.085)S(0.085)S(0.127)T(0.127)T(0.479)PT(0.023)RK	FALSE	0.843646	-0.285952	-1.21921	1	2	17.6355	17.3904	17.3247	18.2775	18.3277	17.5416	17.4901	17.4331	17.3736	17.6876	-1.4118	0.185555	1630	FALSE	T1648-p	TRUE
Q9Y2W1	THRAP3	BCLAF2 TRAP150	Thyroid hormone receptor-associated protein 3	_IDIpSPSTFRK_	IDIS(0.653)PS(0.343)T(0.005)FRK	FALSE	0.843646	-0.286027	-1.21928	1	9	17.9228	17.9021	17.8234	18.3929	18.2581	17.6679	17.9042	17.6576	17.7381	17.9014	-2.22132	0.0481575	679	FALSE	S682-p	TRUE
Q9H6R7	C2orf44	C2orf44	WD repeat and coiled-coil-containing protein	_SEGNpSLICLR_	SEGNS(1)LICLR	FALSE	0.843646	-0.286046	-1.21929	1	18	20.2799	20.1119	20.252	20.9394	20.8422	20.1882	20.14	20.1917	20.2873	20.1879	-1.75939	0.106142	295	FALSE	S299-p	TRUE
O43353	RIPK2	CARDIAK RICK RIP2	Receptor-interacting serine/threonine-protein kinase 2	_MMSLSQpSR_	MMSLSQS(1)R	FALSE	0.843646	-0.2861	-1.21934	1	7	20.3734	20.372	20.0906	20.3968	19.8873	20.1243	20.541	19.8194	19.4945	19.7104	-1.49238	0.163601	172	FALSE	S178-p	TRUE
Q8IYB3	SRRM1	SRM160	Serine/arginine repetitive matrix protein 1	_LpSPSApSPPRRR_	LS(0.916)PS(0.107)AS(0.977)PPRRR	FALSE,FALSE	0.843646	-0.286119	-1.21936	2	16	19.989	20.0336	19.6624	20.3935	20.3135	19.8646	19.8394	19.823	19.7245	19.7099	-2.11327	0.0581445	388	FALSE	S389-p,S393-p	TRUE,TRUE
Q07955	SRSF1	ASF SF2 SF2P33 SFRS1	Serine/arginine-rich splicing factor 1	_VDGPRpSPpSYGR_	VDGPRS(1)PS(0.997)Y(0.003)GR	FALSE,FALSE	0.843646	-0.286185	-1.21941	2	12	22.6775	22.5619	22.5534	23.6569	23.0166	22.37	22.7153	22.5792	22.5084	22.8624	-1.3948	0.190491	194	FALSE	S199-p,S201-p	TRUE,TRUE
Q9UQ35	SRRM2	KIAA0324 SRL300 SRM300	Serine/arginine repetitive matrix protein 2	_pSRpSRpTPLLPR_	S(1)RS(1)RT(1)PLLPR	FALSE,FALSE,FALSE	0.843646	-0.286187	-1.21941	3	11	16.2644	16.3277	16.2083	17.115	16.504	15.9012	16.2316	16.2237	16.5126	16.1193	-1.59318	0.139312	2030	FALSE	S2030-p,S2032-p,T2034-p	TRUE,TRUE,TRUE
Q86UU1	PHLDB1	KIAA0638 LL5A	Pleckstrin homology-like domain family B member 1	_MDGEATpSPLPR_	MDGEAT(0.375)S(0.625)PLPR	FALSE	0.843646	-0.286191	-1.21942	1	13	18.4631	17.992	17.9907	18.537	18.3067	18.1332	18.126	17.888	17.8641	17.8473	-2.13278	0.0562067	965	FALSE	S971-p	TRUE
P49959	MRE11A	HNGS1 MRE11A	Double-strand break repair protein MRE11	_TDQRWSpSpTSSSK_	T(0.004)DQRWS(0.356)S(0.633)T(0.499)S(0.411)S(0.075)S(0.022)K	FALSE,FALSE	0.843646	-0.286215	-1.21944	2	17	19.7029	19.4273	19.7717	20.6742	20.3097	19.6319	19.7212	19.6875	19.7394	19.6746	-1.38927	0.192119	662	FALSE	S668-p,T669-p	TRUE,TRUE
Q9H6Z4	RANBP3		Ran-binding protein 3	_TSpSLTQFPPSQSEER_	T(0.003)S(0.006)S(0.919)LT(0.072)QFPPSQSEER	FALSE	0.843646	-0.286231	-1.21945	1	16	18.8359	18.6081	18.6736	19.4309	19.3284	18.5366	19.0434	18.4406	18.578	18.8471	-1.52399	0.155616	124	FALSE	S126-p	TRUE
Q01130	SRSF2	SFRS2	Serine/arginine-rich splicing factor 2	_SRpSPPPVSK_	S(0.005)RS(0.994)PPPVSK	FALSE	0.843646	-0.286235	-1.21945	1	2	19.9119	19.6028	19.5137	20.4575	20.0697	19.464	19.6737	19.5645	19.5114	19.9109	-1.62949	0.131369	189	FALSE	S191-p	TRUE
O15231	ZNF185		Zinc finger protein 185	_QSSPSGSEQLVRREpSCGSSVLTDFEGK_	QSSPSGSEQLVRRES(0.996)CGS(0.003)S(0.001)VLTDFEGK	FALSE	0.843646	-0.286269	-1.21948	1	18	18.1232	18.1712	18.0077	18.6199	18.283	17.981	17.8698	18.019	18.0351	17.8687	-2.39898	0.0352102	451	FALSE	S465-p	TRUE
P20700	LMNB1	LMN2 LMNB	Lamin-B1	_VTVSRApSSSR_	VTVSRAS(0.528)S(0.434)S(0.038)R	FALSE	0.843646	-0.286272	-1.21948	1	2	25.6088	25.6493	25.6241	26.3835	26.0132	25.3335	25.4995	25.6721	25.5575	25.7849	-1.76434	0.105273	398	FALSE	S404-p	TRUE
P25440	BRD2	KIAA9001 RING3	Bromodomain-containing protein 2	_TAPPALPTGYDpSEEEEESRPM(ox)SYDEK_	TAPPALPT(0.256)GY(0.181)DS(0.561)EEEEES(0.001)RPMSYDEK	FALSE	0.843646	-0.2863	-1.21951	1	16	20.2557	20.2387	20.2048	21.1246	21.1164	20.2938	20.1535	20.3035	20.327	20.4309	-1.41252	0.185347	622	FALSE	S633-p	TRUE
Q6FI81	CIAPIN1		Anamorsin	_QLKLpSITK_	QLKLS(0.853)IT(0.147)K	FALSE	0.843646	-0.286314	-1.21952	1	14	20.2209	20.0444	20.4018	20.8177	20.0926	19.6674	20.1566	20.1568	19.9048	20.2602	-1.71151	0.114886	173	FALSE	S177-p	TRUE
P10644	PRKAR1A	PKR1 PRKAR1 TSE1	cAMP-dependent protein kinase type I-alpha regulatory subunit	_TDSREDEIpSPPPPNPVVK_	TDSREDEIS(1)PPPPNPVVK	FALSE	0.843646	-0.286359	-1.21956	1	16	20.2923	20.2994	20.3579	20.8094	20.7083	20.473	20.4692	20.1195	19.8718	20.102	-1.84974	0.0912657	75	FALSE	S83-p	TRUE
P54727	RAD23B		UV excision repair protein RAD23 homolog B	_PAEKPAETPVATSPTATDpSTSGDSSR_	PAEKPAETPVATSPT(0.012)AT(0.008)DS(0.81)T(0.143)S(0.026)GDSSR	FALSE	0.843646	-0.286363	-1.21956	1	20	20.1572	19.7963	19.9321	20.6733	20.2987	19.8116	19.8612	19.8294	19.8685	20.055	-1.8618	0.0894305	148	FALSE	S166-p	TRUE
Q9NZN8	CNOT2	CDC36 NOT2	CCR4-NOT transcription complex subunit 2	_TNpSMSSSGLGpSPNR_	T(0.182)NS(0.768)MS(0.052)S(0.005)S(0.004)GLGS(0.99)PNR	FALSE,FALSE	0.843646	-0.286431	-1.21962	2	12	19.2719	19.2338	19.1731	19.7939	19.1155	19.0371	19.0063	19.0666	19.2112	18.8348	-2.08859	0.0606852	155	FALSE	S157-p,S165-p	TRUE,TRUE
Q13428	TCOF1		Treacle protein	_TSQVGAASAPAKEpSPR_	TSQVGAAS(0.001)APAKES(0.999)PR	FALSE	0.843646	-0.286435	-1.21962	1	1	19.3949	19.431	19.2333	20.0978	19.8863	19.2713	19.3991	19.3114	19.4194	19.2098	-1.78145	0.10232	368	FALSE	S381-p	TRUE
Q14CB8	ARHGAP19		Rho GTPase-activating protein 19	_SRpSFpSGLIK_	S(0.46)RS(0.76)FS(0.78)GLIK	FALSE,FALSE	0.843646	-0.286437	-1.21962	2	3	17.3257	17.7075	17.4646	17.7827	18.1471	17.6383	17.4494	17.3734	17.3173	17.217	-1.86646	0.08873	420	FALSE	S422-p,S424-p	TRUE,TRUE
Q9UHF7	TRPS1		Zinc finger transcription factor Trps1	_RGpSGVFCANCLTTK_	RGS(1)GVFCANCLTTK	FALSE	0.843646	-0.286452	-1.21964	1	7	18.4933	18.5397	18.624	19.2011	19.0758	18.5226	18.547	18.5626	18.5095	18.3601	-1.93687	0.0787513	890	FALSE	S892-p	TRUE
Q6PL18	ATAD2		ATPase family AAA domain-containing protein 2	_NIVQpSTEHLHEDNGDVEVRR_	NIVQS(0.968)T(0.032)EHLHEDNGDVEVRR	FALSE	0.843646	-0.286468	-1.21965	1	12	19.2822	19.3309	19.2497	19.6868	19.552	19.2847	19.2102	19.1634	19.3752	18.6357	-1.89792	0.0841354	137	FALSE	S141-p	TRUE
Q9P270	SLAIN2	KIAA1458	SLAIN motif-containing protein 2	_NSPRPSPKQpSPR_	NS(0.001)PRPS(0.028)PKQS(0.971)PR	FALSE	0.843646	-0.286588	-1.21975	1	6	19.1345	19.1439	19.2647	19.1855	19.399	18.9366	18.8098	18.9561	18.8771	19.115	-3.01955	0.0116148	348	FALSE	S357-p	TRUE
P08651	NFIC	NFI	Nuclear factor 1 C-type	_TEMDKpSPFNSPSPQDSPR_	TEMDKS(0.997)PFNS(0.003)PSPQDSPR	FALSE	0.843646	-0.286615	-1.21977	1	20	20.7367	20.805	20.7518	21.2589	21.4944	20.8677	20.822	20.6129	20.6075	20.7036	-1.81932	0.0960482	328	FALSE	S333-p	TRUE
Q7Z4V5	HDGFRP2	HDGF2 HDGFRP2 HRP2	Hepatoma-derived growth factor-related protein 2	_FALKVDpSPDVK_	FALKVDS(1)PDVK	FALSE	0.843646	-0.286623	-1.21978	1	14	19.7977	19.6409	19.702	20.3256	19.9431	19.5539	19.7205	19.5156	19.5611	19.6251	-2.19069	0.0508093	484	FALSE	S490-p	TRUE
P49023	PXN		Paxillin	_DGGRSpSPGGQDEGGFM(ox)AQGK_	DGGRS(0.155)S(0.845)PGGQDEGGFMAQGK	FALSE	0.843646	-0.286655	-1.21981	1	15	20.2711	20.3676	19.9253	20.9005	20.3879	20.1222	20.4362	20.2344	19.9619	19.6644	-1.52392	0.155633	298	FALSE	S303-p	TRUE
P49321	NASP		Nuclear autoantigenic sperm protein	_TEEMPNDpSVLENK_	TEEMPNDS(1)VLENK	FALSE	0.843646	-0.28668	-1.21983	1	13	18.7697	18.4816	18.7391	19.7721	18.9471	18.4696	18.7877	18.6091	18.6223	18.7875	-1.37904	0.195164	490	FALSE	S497-p	TRUE
Q7Z2K8	GPRIN1	KIAA1893	G protein-regulated inducer of neurite outgrowth 1	_TYTVpSPRK_	TYTVS(1)PRK	FALSE	0.843646	-0.286733	-1.21988	1	5	19.1228	18.8818	19.0908	19.4615	19.3007	18.8821	18.7895	18.8592	18.8209	19.0723	-2.4086	0.034615	225	FALSE	S229-p	TRUE
Q13439	GOLGA4		Golgin subfamily A member 4	_pTSSFTEQLDEGTPNRESGDTQSFAQK_	T(0.33)S(0.33)S(0.33)FT(0.009)EQLDEGTPNRESGDTQSFAQK	FALSE	0.843646	-0.286811	-1.21994	1	15	20.6	20.1967	20.3916	21.0471	20.6122	20.1588	20.363	20.2783	20.3351	20.2784	-1.98798	0.0721688	39	FALSE	T39-p	TRUE
Q8TEW0	PARD3	PAR3 PAR3A	Partitioning defective 3 homolog	_QFpSDApSQLDFVK_	QFS(1)DAS(1)QLDFVK	FALSE,FALSE	0.843646	-0.286832	-1.21996	2	19	15.8147	15.8514	15.6465	16.3223	16.5536	15.9038	15.7477	15.6521	15.7026	15.7481	-1.71897	0.113481	835	FALSE	S837-p,S840-p	TRUE,TRUE
P43246	MSH2		DNA mismatch repair protein Msh2	_NNpSFVNEIISR_	NNS(0.999)FVNEIIS(0.001)R	FALSE	0.843646	-0.286875	-1.21999	1	2	17.2641	16.9456	17.124	17.8141	17.5341	17.059	17.1305	17.1392	17.0405	16.8781	-1.85097	0.0910772	919	FALSE	S921-p	TRUE
Q13428	TCOF1		Treacle protein	_SLGNILQAKPTpSSPAK_	SLGNILQAKPT(0.002)S(0.499)S(0.499)PAK	FALSE	0.843646	-0.286882	-1.22	1	16	17.4213	17.2569	17.2723	18.1694	17.7893	17.0627	17.3833	17.2428	17.4091	17.3769	-1.63674	0.129831	571	FALSE	S582-p	TRUE
P26368	U2AF2	U2AF65	Splicing factor U2AF 65 kDa subunit	_(ac)pSDFDEFER_	S(1)DFDEFER	FALSE	0.843646	-0.286908	-1.22002	1	16	15.9287	15.9855	15.9323	16.4142	16.7646	15.8474	15.9655	16.041	15.8077	15.9292	-1.75364	0.10716	2	FALSE	S2-p	TRUE
Q9P0K7	RAI14	KIAA1334 NORPEG	Ankycorbin	_VApSLTLHNK_	VAS(0.84)LT(0.16)LHNK	FALSE	0.843646	-0.286943	-1.22005	1	7	19.8979	19.5275	19.8236	19.4513	19.7514	19.4116	19.7134	19.2796	19.1491	19.4632	-2.18396	0.0514096	356	FALSE	S358-p	TRUE
Q9HCJ0	TNRC6C	KIAA1582	Trinucleotide repeat-containing gene 6C protein	_DGGLVEEPTPpSPFLPSPSLK_	DGGLVEEPT(0.015)PS(0.879)PFLPS(0.103)PS(0.003)LK	FALSE	0.843646	-0.286965	-1.22007	1	20	15.0622	14.9195	15.339	15.2708	14.9536	14.7479	15.0511	14.7597	14.9666	14.5852	-2.30238	0.041765	1021	FALSE	S1031-p	FALSE
P78559	MAP1A	MAP1L	Microtubule-associated protein 1A	_(ca)ELVPEVPEEQGpSK_	ELVPEVPEEQGS(1)K	FALSE	0.843646	-0.287021	-1.22012	1	8	15.5677	15.3252	15.5045	16.2505	16.099	15.4361	15.3815	15.2673	15.5087	15.7183	-1.58292	0.141632	594	FALSE	S605-p	TRUE
Q76FK4	NOL8	C9orf34 NOP132	Nucleolar protein 8	_SDSSGLpTSLKKSPK_	SDS(0.001)S(0.004)GLT(0.373)S(0.373)LKKS(0.247)PK	FALSE	0.843646	-0.287025	-1.22012	1	12	20.2625	20.347	20.3058	20.84	21.3347	20.5317	20.2029	20.4294	20.3355	20.1553	-1.43405	0.179255	712	FALSE	T718-p	FALSE
Q2M2Z5	KIZ	C20orf19 NCRNA00153 PLK1S1	Centrosomal protein kizuna	_ESSTNAPTREPGQpTPDSDVPR_	ESSTNAPTREPGQT(0.999)PDS(0.001)DVPR	FALSE	0.843646	-0.28705	-1.22014	1	6	18.4712	18.0631	18.2964	18.7981	18.4552	18.0166	18.1431	18.1112	18.1526	18.2251	-2.2213	0.048159	442	FALSE	T455-p	TRUE
Q8TF01	PNISR	C6orf111 SFRS18 SRRP130	Arginine/serine-rich protein PNISR	_pSNRNpSIERER_	S(1)NRNS(1)IERER	FALSE,FALSE	0.843646	-0.287072	-1.22016	2	4	19.1623	18.9605	19.394	20.3202	19.4701	18.8749	19.1037	19.198	19.3297	19.3655	-1.28085	0.226485	597	FALSE	S597-p,S601-p	TRUE,TRUE
P43243	MATR3	KIAA0723	Matrin-3	_TESpSTEGKEQEEK_	T(0.001)ES(0.087)S(0.824)T(0.087)EGKEQEEK	FALSE	0.843646	-0.287076	-1.22016	1	14	23.1157	23.2623	22.9246	23.8595	23.8498	23.0566	22.9802	23.2665	22.8963	23.3769	-1.47297	0.168674	618	FALSE	S621-p	TRUE
Q13443	ADAM9	KIAA0021 MCMP MDC9 MLTNG	Disintegrin and metalloproteinase domain-containing protein 9	_VSSQGNLIPARPAPAPPLpYSSLT_	VSSQGNLIPARPAPAPPLY(0.917)S(0.04)S(0.04)LT(0.002)	FALSE	0.843646	-0.287113	-1.2202	1	5	16.6436	16.8484	16.5337	16.8131	17.1276	16.5739	16.2304	16.7305	16.5546	16.4414	-2.15264	0.0542969	797	FALSE	Y815-p	TRUE
Q9UPU7	TBC1D2B	KIAA1055	TBC1 domain family member 2B	_WDSRTpSPTPGDFPK_	WDS(0.007)RT(0.268)S(0.713)PT(0.012)PGDFPK	FALSE	0.843646	-0.28713	-1.22021	1	4	19.0746	19.2554	19.2063	19.3972	19.9722	19.2926	19.0021	19.2015	19.0437	18.9303	-1.76895	0.104469	150	FALSE	S155-p	TRUE
Q9NWH9	SLTM	MET	SAFB-like transcription modulator	_(ca)IpTDSEASKPKDGQDAIAQSPEK_	IT(0.278)DS(0.25)EAS(0.25)KPKDGQDAIAQS(0.222)PEK	FALSE	0.843646	-0.287137	-1.22022	1	18	19.1902	19.6275	19.3615	19.5474	19.8306	19.2414	18.9971	19.2771	19.5557	19.0502	-1.97121	0.0742696	271	FALSE	T272-p	TRUE
Q8IYB3	SRRM1	SRM160	Serine/arginine repetitive matrix protein 1	_TApSPPPPPK_	T(0.012)AS(0.988)PPPPPK	FALSE	0.843646	-0.287231	-1.2203	1	20	14.3231	14.4518	14.3306	14.8001	14.7067	14.3531	14.4104	14.1043	14.0004	14.3079	-2.21707	0.0485176	614	FALSE	S616-p	TRUE
Q8IYB3	SRRM1	SRM160	Serine/arginine repetitive matrix protein 1	_RQSPSPSpTRPIR_	RQS(0.114)PS(0.045)PS(0.109)T(0.732)RPIR	FALSE	0.843646	-0.287266	-1.22033	1	16	17.3244	17.1157	16.9741	17.663	17.4283	17.0919	17.0536	16.9521	16.6474	17.324	-1.83094	0.0941945	711	FALSE	T718-p	TRUE
Q8TED9	AFAP1L1		Actin filament-associated protein 1-like 1	_SSLAELKGpSMSR_	SSLAELKGS(0.988)MS(0.012)R	FALSE	0.843646	-0.287323	-1.22037	1	10	21.4684	21.3944	21.5352	22.0675	21.6915	21.331	21.4497	21.301	21.3443	21.2942	-2.25013	0.0457848	377	FALSE	S385-p	TRUE
P25440	BRD2	KIAA9001 RING3	Bromodomain-containing protein 2	_TAPPALPTGYDpSEEEEESRPMSYDEK_	TAPPALPTGYDS(1)EEEEESRPMSYDEK	FALSE	0.843646	-0.287327	-1.22038	1	16	19.6798	19.5623	19.6212	20.4516	20.5789	19.7193	19.4546	19.6969	19.7833	19.8031	-1.37777	0.195546	622	FALSE	S633-p	TRUE
P08670	VIM		Vimentin	_TYpSLGSALRPSTSR_	TYS(0.999)LGS(0.001)ALRPSTSR	FALSE	0.843646	-0.287472	-1.2205	1	7	19.6111	19.4485	19.5367	20.1859	19.7572	19.3097	19.6038	19.298	19.4138	19.4768	-2.03749	0.0662854	37	FALSE	S39-p	TRUE
Q99661	KIF2C	KNSL6	Kinesin-like protein KIF2C	_MEGAEINKpSLLALK_	MEGAEINKS(1)LLALK	FALSE	0.843646	-0.287571	-1.22058	1	9	18.33	18.3849	18.2319	18.3212	18.7259	18.336	17.8095	18.2538	18.1873	17.9694	-2.17589	0.0521393	511	FALSE	S519-p	TRUE
Q71F23	CENPU	ICEN24 KLIP1 MLF1IP PBIP1	Centromere protein U	_TTApSSELpSEKPAESVTSKK_	T(0.006)T(0.007)AS(0.494)S(0.494)ELS(0.998)EKPAES(0.001)VTSKK	FALSE,FALSE	0.843646	-0.287662	-1.22066	2	3	19.1809	18.8616	18.7441	19.5378	19.5905	18.9623	19.0289	18.9297	18.6993	18.8565	-1.69	0.11902	167	FALSE	S170-p,S174-p	FALSE,FALSE
Q9Y2W1	THRAP3	BCLAF2 TRAP150	Thyroid hormone receptor-associated protein 3	_pSSFSITR_	S(0.701)S(0.299)FSITR	FALSE	0.843646	-0.287673	-1.22067	1	1	21.7606	21.4542	21.9961	22.6033	22.0966	21.4509	21.6687	21.7824	21.7949	21.7755	-1.54282	0.151023	559	FALSE	S559-p	FALSE
Q8IY92	SLX4	BTBD12 KIAA1784 KIAA1987	Structure-specific endonuclease subunit SLX4	_SRGGTSQVGpSPTLLSPAVPSK_	SRGGTSQVGS(0.947)PT(0.053)LLSPAVPSK	FALSE	0.843646	-0.287691	-1.22068	1	6	18.382	18.4409	18.4783	18.9791	19.0276	18.3676	18.3078	18.3999	18.3926	18.4016	-2.03806	0.06622	1061	FALSE	S1070-p	TRUE
Q9UQ35	SRRM2	KIAA0324 SRL300 SRM300	Serine/arginine repetitive matrix protein 2	_SRpTPPSAPSQSR_	S(0.025)RT(0.975)PPSAPSQSR	FALSE	0.843646	-0.287704	-1.2207	1	12	16.5534	16.1114	15.9871	16.5425	16.486	15.7669	15.9354	16.034	16.1523	16.3533	-1.90585	0.0830122	2407	FALSE	T2409-p	TRUE
Q12888	TP53BP1		TP53-binding protein 1	_TSEIEPKNpSPEDLGLSLpTGDSCK_	TSEIEPKNS(0.978)PEDLGLS(0.062)LT(0.958)GDS(0.003)CK	FALSE,FALSE	0.843646	-0.28775	-1.22073	2	18	16.9212	16.779	17.2668	18.1001	17.6762	16.951	17.0661	17.0286	16.9612	17.2976	-1.27169	0.229608	492	FALSE	S500-p,T509-p	TRUE,TRUE
Q9UQ35	SRRM2	KIAA0324 SRL300 SRM300	Serine/arginine repetitive matrix protein 2	_SRpSGpSSPGLRDGSGTPSR_	S(0.45)RS(0.55)GS(0.588)S(0.408)PGLRDGS(0.003)GT(0.001)PSR	FALSE,FALSE	0.843646	-0.287758	-1.22074	2	10	19.781	20.0152	19.9869	20.5804	20.9268	19.9503	19.6717	20.025	20.0992	20.1052	-1.38776	0.192568	1439	FALSE	S1441-p,S1443-p	TRUE,TRUE
Q8WUA2	PPIL4		Peptidyl-prolyl cis-trans isomerase-like 4	_YQTDLYERERpSK_	YQTDLYERERS(1)K	FALSE	0.843646	-0.287773	-1.22075	1	20	21.6478	21.6213	21.3052	21.8477	21.7573	21.425	21.4989	21.2674	21.443	21.1061	-2.33119	0.0396955	461	FALSE	S471-p	TRUE
P18858	LIG1		DNA ligase 1	_TLSSFFpTPR_	TLSSFFT(1)PR	FALSE	0.843646	-0.287807	-1.22078	1	9	17.0274	16.8794	16.9187	17.2475	17.2175	16.9309	16.9565	16.6756	16.6523	16.6361	-2.50766	0.0290281	227	FALSE	T233-p	TRUE
Q8NCP5	ZBTB44	BTBD15 ZNF851	Zinc finger and BTB domain-containing protein 44	_SSILWNTPNpSQPEK_	SSILWNT(0.126)PNS(0.874)QPEK	FALSE	0.843646	-0.287816	-1.22079	1	8	17.8891	18.292	18.3249	18.6132	18.2248	17.9565	18.0418	18.0431	18.0257	17.8378	-2.25997	0.0450008	126	FALSE	S135-p	TRUE
Q32MZ4	LRRFIP1	GCF2 TRIP	Leucine-rich repeat flightless-interacting protein 1	_IDGATQSpSPAEPKSEDADR_	IDGATQS(0.212)S(0.788)PAEPKSEDADR	FALSE	0.843646	-0.287842	-1.22081	1	14	20.1953	19.6357	19.9828	20.6971	20.3738	19.6735	20.0659	19.7206	19.918	20.0674	-1.57035	0.144518	707	FALSE	S714-p	TRUE
Q155Q3	DIXDC1	CCD1 KIAA1735	Dixin	_NSpSMDEEIENPYWSVR_	NSS(1)MDEEIENPYWSVR	FALSE	0.843646	-0.287869	-1.22084	1	13	16.775	16.9341	16.6716	17.6148	17.446	16.9509	16.8937	16.8953	16.7624	16.4997	-1.52678	0.154928	184	FALSE	S186-p	TRUE
Q9UJF2	RASAL2	NGAP	Ras GTPase-activating protein nGAP	_pSTGSMSVVSAALVAEPVQNGSR_	S(0.33)T(0.33)GS(0.33)MS(0.011)VVSAALVAEPVQNGSR	FALSE	0.843646	-0.287928	-1.22089	1	2	15.2362	15.287	14.4598	14.9494	14.8081	14.6583	14.8235	14.7057	14.5537	14.5597	-1.86966	0.0882528	896	FALSE	S896-p	TRUE
Q7Z3E2	CCDC186	C10orf118	Coiled-coil domain-containing protein 186	_EVpSpSM(ox)GSRSSSSGSLN(de)AR_	EVS(0.309)S(0.335)MGS(0.327)RS(0.33)S(0.32)S(0.297)S(0.08)GS(0.001)LNAR	FALSE,FALSE	0.843646	-0.287966	-1.22092	2	17	15.4672	16.0717	15.6246	16.178	16.2797	15.5638	15.6286	15.758	15.6818	15.5492	-1.82215	0.0955935	716	FALSE	S718-p,S719-p	TRUE,TRUE
Q9UHB7	AFF4	AF5Q31 MCEF	AF4/FMR2 family member 4	_pSSSPGKPQAVSSLNSSHSR_	S(0.363)S(0.363)S(0.275)PGKPQAVSSLNSSHSR	FALSE	0.843646	-0.28799	-1.22094	1	4	19.0919	19.1761	19.035	19.7724	19.966	19.1545	18.6966	19.4088	19.3281	19.0132	-1.37903	0.195167	178	FALSE	S178-p	TRUE
Q8WWI1	LMO7	FBX20 FBXO20 KIAA0858	LIM domain only protein 7	_LTSVVpTPRPFGSQpTR_	LT(0.048)S(0.019)VVT(0.933)PRPFGS(0.297)QT(0.704)R	FALSE,FALSE	0.843646	-0.288012	-1.22096	2	4	18.5437	18.3153	17.9963	19.011	18.762	18.2481	18.3114	17.9082	18.4563	18.2643	-1.57139	0.144278	908	FALSE	T913-p,T921-p	TRUE,TRUE
Q9NQR1	SETD8	PRSET7 SET07 SET8 SETD8	N-lysine methyltransferase KMT5A	_IYSYMpSPNK_	IYSYMS(1)PNK	FALSE	0.843646	-0.288013	-1.22096	1	10	19.165	19.0988	18.8666	19.6718	19.6606	19.0471	19.0887	19.0167	18.8625	19.0077	-1.81875	0.0961392	95	FALSE	S100-p	TRUE
Q9UHQ1	NARF		Nuclear prelamin A recognition factor	_TDDQENVSADAPpSPAQENGEK_	TDDQENVSADAPS(1)PAQENGEK	FALSE	0.843646	-0.288065	-1.221	1	7	18.3431	18.0702	18.1284	19.2681	18.8907	18.0783	18.5098	18.1221	18.0659	18.4842	-1.26462	0.232038	17	FALSE	S29-p	TRUE
O75179	ANKRD17	GTAR KIAA0697	Ankyrin repeat domain-containing protein 17	_SGPpSPLSpSPNGKLTVApSPK_	S(0.064)GPS(0.902)PLS(0.486)S(0.547)PNGKLT(0.262)VAS(0.738)PK	FALSE,FALSE,FALSE	0.843646	-0.288107	-1.22104	3	1	16.6391	16.6392	16.417	17.2022	17.1976	16.5839	16.7481	16.563	16.5523	16.2073	-1.67048	0.122886	1693	FALSE	S1696-p,S1700-p,S1709-p	TRUE,TRUE,TRUE
Q12888	TP53BP1		TP53-binding protein 1	_QSQQPMKPIpSPVKDPVSPASQK_	QS(0.003)QQPMKPIS(0.994)PVKDPVS(0.003)PASQK	FALSE	0.843646	-0.288126	-1.22105	1	8	20.0977	19.6984	19.8668	20.7313	20.77	19.8975	19.9302	19.8765	19.8758	20.1436	-1.39671	0.189932	1085	FALSE	S1094-p	TRUE
P49750	ZAP3	YLPM1 C14orf170	YLP motif-containing protein 1	_SQLLAPPPPpSAPPGNK_	SQLLAPPPPS(1)APPGNK	FALSE	0.843646	-0.288135	-1.22106	1	7	16.3645	16.2395	16.173	16.8692	16.7085	16.1114	16.2166	16.1829	16.2728	16.1305	-2.0711	0.0625505	242	FALSE	S251-p	TRUE
O60664	PLIN3	M6PRBP1 TIP47	Perilipin-3	_LEPQIApSASEYAHRGLDK_	LEPQIAS(0.5)AS(0.5)EYAHRGLDK	FALSE	0.843646	-0.288143	-1.22107	1	13	20.8293	21.2725	21.0778	NA	NA	21.1628	20.8612	20.6614	20.6649	20.5083	-1.67588	0.127909	85	FALSE	S91-p	TRUE
P31483	TIA1		Nucleolysin TIA-1 isoform p40	_VAGYEpTQ_	VAGYET(1)Q	FALSE	0.843646	-0.288159	-1.22108	1	14	18.651	18.5967	18.6927	19.7472	19.2098	18.6323	18.7428	18.6972	18.664	18.7203	-1.42093	0.182947	380	FALSE	T385-p	FALSE
Q86WB0	ZC3HC1	NIPA	Nuclear-interacting partner of ALK	_TRpSWDSSpSPVDRPEPEAASPTTR_	T(0.109)RS(0.89)WDS(0.272)S(0.161)S(0.558)PVDRPEPEAAS(0.007)PT(0.002)TR	FALSE,FALSE	0.843646	-0.288198	-1.22111	2	9	19.754	19.7	20.1668	20.4221	19.9083	19.6594	19.7082	19.5447	19.903	19.6949	-1.98816	0.0721469	352	FALSE	S354-p,S359-p	TRUE,TRUE
Q8N3V7	SYNPO	KIAA1029	Synaptopodin	_MMGQRpSPASER_	MMGQRS(0.998)PAS(0.002)ER	FALSE	0.843646	-0.288237	-1.22115	1	2	18.6863	18.907	18.4322	19.2453	18.9545	18.5863	18.5774	18.3445	18.419	18.8569	-1.84238	0.0924021	543	FALSE	S548-p	TRUE
Q01130	SRSF2	SFRS2	Serine/arginine-rich splicing factor 2	_VDNLTYRpTSPDTLR_	VDNLT(0.019)YRT(0.786)S(0.144)PDT(0.05)LR	FALSE	0.843646	-0.288251	-1.22116	1	1	19.701	19.297	19.9038	20.0179	19.6316	19.3928	19.8035	19.2081	19.5019	19.2038	-1.80514	0.0983537	18	FALSE	T25-p	TRUE
Q08378	GOLGA3		Golgin subfamily A member 3	_NLNpSCLQQLK_	NLNS(1)CLQQLK	FALSE	0.843646	-0.288336	-1.22123	1	9	18.3389	18.1335	18.5517	19.1358	18.7881	18.1808	18.2801	18.2227	18.3241	18.4987	-1.67378	0.122224	1427	FALSE	S1430-p	TRUE
Q9Y2D5	AKAP2	KIAA0920 PRKA2	A-kinase anchor protein 2	_NAPpSLPSR_	NAPS(0.996)LPS(0.004)R	FALSE	0.843646	-0.288427	-1.22131	1	16	19.494	19.2574	19.1777	19.9509	19.5693	19.132	19.2765	19.1175	19.2091	19.2721	-2.05941	0.0638265	753	FALSE	S756-p	TRUE
Q96E39	RBMXL1		RNA binding motif protein, X-linked-like-1	_VEQATKPpSFERGR_	VEQAT(0.001)KPS(0.999)FERGR	FALSE	0.843646	-0.288475	-1.22135	1	3	20.965	20.8332	20.7634	21.2472	21.4204	20.7645	20.6346	20.7645	20.7771	20.846	-2.17751	0.0519927	81	FALSE	S88-p	TRUE
Q92618	ZNF516	KIAA0222	Zinc finger protein 516	_SApTPTPTVIAR_	S(0.335)AT(0.665)PTPTVIAR	FALSE	0.843646	-0.288497	-1.22137	1	16	21.07	20.8693	20.7809	21.7239	21.9647	21.1501	20.8905	20.978	21.1208	20.827	-1.30209	0.219384	928	FALSE	T930-p	TRUE
O95785	WIZ	ZNF803	Protein Wiz	_NPEDKpSPQLSLSPRPApSPK_	NPEDKS(1)PQLS(0.012)LS(0.331)PRPAS(0.658)PK	FALSE,TRUE	0.843646	-0.288558	-1.22142	2	2	21.5734	21.692	21.5806	21.8639	22.1585	22.0368	21.1581	21.4724	21.4743	21.284	-1.65338	0.126363	1001	FALSE	S1006-p,S1017-p	TRUE,TRUE
Q99504	EYA3		Eyes absent homolog 3	_LSSGDPSTSPSLpSQTTPSK_	LSSGDPSTSPSLS(0.74)QT(0.227)T(0.032)PS(0.001)K	FALSE	0.843646	-0.288673	-1.22152	1	3	19.763	19.9187	19.9824	20.3622	20.1554	19.6276	19.7059	19.7748	19.6274	20.0026	-2.24429	0.0462567	254	FALSE	S266-p	TRUE
Q9UQ35	SRRM2	KIAA0324 SRL300 SRM300	Serine/arginine repetitive matrix protein 2	_DGLPRpTPSR_	DGLPRT(0.996)PS(0.004)R	FALSE	0.843646	-0.288687	-1.22153	1	15	21.7399	21.5766	21.4745	22.5171	22.1026	21.5358	21.4541	21.5448	21.4524	21.9803	-1.46319	0.171283	1429	FALSE	T1434-p	TRUE
Q32MZ4	LRRFIP1	GCF2 TRIP	Leucine-rich repeat flightless-interacting protein 1	_STDRKpSAVEAQNEVTENPK_	S(0.004)T(0.004)DRKS(0.992)AVEAQNEVTENPK	FALSE	0.843646	-0.288754	-1.22158	1	18	19.6648	19.3278	19.641	19.9745	19.7797	19.3257	19.3751	19.3388	19.4248	19.4797	-2.43767	0.0328749	613	FALSE	S618-p	TRUE
Q13428	TCOF1		Treacle protein	_ASSVSTKEpSPARK_	ASSVSTKES(1)PARK	FALSE	0.843646	-0.288829	-1.22165	1	7	24.7189	24.6401	24.6597	25.0667	24.3329	23.8645	23.8885	24.8064	24.6014	24.8133	-1.30775	0.217523	225	FALSE	S233-p	TRUE
P04183	TK1		Thymidine kinase, cytosolic	_KLFAPQQILQCpSPAN_	KLFAPQQILQCS(1)PAN	FALSE	0.843646	-0.288835	-1.22165	1	18	15.2543	14.9573	15.3501	15.9132	15.4582	15.5115	15.2224	14.6188	14.6059	15.5302	-1.24789	0.237876	220	FALSE	S231-p	TRUE
Q9UHB6	LIMA1	EPLIN SREBP3	LIM domain and actin-binding protein 1	_STPAEDDpSRDSQVK_	STPAEDDS(0.827)RDS(0.173)QVK	FALSE	0.843646	-0.288868	-1.22168	1	12	21.8508	21.6871	21.9403	22.6044	22.152	21.4674	21.8204	21.6224	21.9083	21.9718	-1.67129	0.122724	336	FALSE	S343-p	TRUE
O75376	NCOR1	KIAA1047	Nuclear receptor corepressor 1	_QDSLLLLpSQR_	QDSLLLLS(1)QR	FALSE	0.843646	-0.288878	-1.22169	1	1	17.1817	17.2646	17.4414	18.0159	17.5393	16.9366	17.2309	17.2523	17.2687	17.31	-1.86031	0.0896551	2162	FALSE	S2169-p	TRUE
O75044	SRGAP2;SRGAP2B	ARHGAP34 FNBP2 KIAA0456 SRGAP2A	SLIT-ROBO Rho GTPase-activating protein 2	_QpTPRSPDSTANVR_	QT(0.701)PRS(0.299)PDSTANVR	FALSE	0.843646	-0.288897	-1.22171	1	12	17.3252	17.5261	17.5864	18.0628	18.4253	17.6079	17.2935	17.6957	17.4278	17.4564	-1.47916	0.167041	202	FALSE	T203-p	TRUE
Q9UQ35	SRRM2	KIAA0324 SRL300 SRM300	Serine/arginine repetitive matrix protein 2	_pSSTPPGESYFGVSSLQLK_	S(0.326)S(0.326)T(0.326)PPGES(0.01)Y(0.009)FGVS(0.001)S(0.001)LQLK	FALSE	0.843646	-0.288937	-1.22174	1	7	14.447	14.1162	13.7598	14.3225	13.8491	13.6912	13.6736	13.7572	13.8657	14.0622	-1.96033	0.0756638	1041	FALSE	S1041-p	TRUE
Q13033	STRN3	GS2NA SG2NA	Striatin-3	_NLEQILN(de)GGEpSPKQK_	NLEQILNGGES(1)PKQK	FALSE	0.843646	-0.289026	-1.22181	1	6	18.8742	18.6929	18.7495	19.2776	19.0343	18.671	18.7727	18.5302	18.6582	18.5514	-2.36898	0.0371316	219	FALSE	S229-p	TRUE
Q8ND24	RNF214		RING finger protein 214	_NSPLLpSVpSSQTITK_	NS(0.006)PLLS(0.901)VS(0.524)S(0.479)QT(0.086)IT(0.004)K	FALSE,FALSE	0.843646	-0.289193	-1.22196	2	2	14.5706	14.488	14.5954	15.1644	14.3153	14.4969	14.5255	13.72	14.2824	14.6629	-1.44292	0.176796	46	FALSE	S51-p,S53-p	TRUE,TRUE
Q3B726	TWISTNB		DNA-directed RNA polymerase I subunit RPA43	_HIALpSPR_	HIALS(1)PR	FALSE	0.843646	-0.289263	-1.22202	1	2	20.1588	19.9803	19.8058	20.6403	20.4791	19.8322	19.9056	19.7686	20.0498	20.0617	-1.82621	0.0949448	56	FALSE	S60-p	TRUE
P05091	ALDH2	ALDM	Aldehyde dehydrogenase, mitochondrial	_pYHGKpTIPIDGDFFpSpYTR_	Y(1)HGKT(1)IPIDGDFFS(0.923)Y(0.572)T(0.505)R	FALSE,FALSE,FALSE,FALSE	0.843646	-0.289301	-1.22205	4	13	18.5385	18.1275	18.5617	18.9869	18.4547	18.2051	18.408	18.2472	18.0592	18.3033	-1.97523	0.0737611	156	FALSE	Y156-p,T160-p,S169-p,Y170-p	TRUE,FALSE,TRUE,FALSE
O00409	FOXN3	C14orf116 CHES1	Forkhead box protein N3	_TEKPPEpSDDEEMK_	TEKPPES(1)DDEEMK	FALSE	0.843646	-0.289319	-1.22206	1	18	20.4153	20.2689	20.3371	21.4715	21.2377	20.485	20.3647	20.4084	20.3898	20.636	-1.25429	0.235631	442	FALSE	S448-p	TRUE
Q5TCZ1	SH3PXD2A	FISH KIAA0418 SH3MD1 TKS5	SH3 and PX domain-containing protein 2A	_DADANAGLTpSCPR_	DADANAGLT(0.025)S(0.975)CPR	FALSE	0.843646	-0.289323	-1.22207	1	9	18.7061	18.8619	18.7687	19.7887	19.6712	18.8111	18.8595	18.8642	18.8432	18.972	-1.35011	0.203997	739	FALSE	S748-p	TRUE
Q96RK0	CIC	KIAA0306	Protein capicua homolog	_TQpSLSALPK_	T(0.05)QS(0.862)LS(0.088)ALPK	FALSE	0.843646	-0.289405	-1.22214	1	4	21.8759	21.6493	21.7222	22.8422	22.5236	21.8176	21.8623	21.6118	21.8133	22.0611	-1.29692	0.221094	171	FALSE	S173-p	TRUE
Q92804	TAF15	RBP56 TAF2N	TATA-binding protein-associated factor 2N	_SSGGGYSGDRpSGGGYGGDR_	SSGGGYS(0.035)GDRS(0.965)GGGYGGDR	FALSE	0.843646	-0.289466	-1.22219	1	10	20.4432	20.1686	20.1966	21.0891	20.9147	20.29	20.2938	20.0899	20.1938	20.4974	-1.56539	0.145673	432	FALSE	S442-p	TRUE
O43290	SART1		U4/U6.U5 tri-snRNP-associated protein 1	_QLQQLQQLRDpSGEK_	QLQQLQQLRDS(1)GEK	FALSE	0.843646	-0.28953	-1.22224	1	4	21.0647	20.9235	20.9181	21.3512	21.0918	20.7557	20.8385	20.83	20.8968	20.5806	-2.6373	0.0230328	511	FALSE	S521-p	TRUE
Q12888	TP53BP1		TP53-binding protein 1	_TSEIEPKN(de)pSPEDLGLSLTGDSCK_	T(0.002)S(0.002)EIEPKNS(0.954)PEDLGLS(0.039)LT(0.003)GDSCK	FALSE	0.843646	-0.289553	-1.22226	1	19	16.3358	15.941	16.093	17.0572	17.1499	16.0717	16.2822	16.1969	16.3637	16.2147	-1.27137	0.229715	492	FALSE	S500-p	TRUE
Q9BWT7	CARD10	CARMA3	Caspase recruitment domain-containing protein 10	_VSGRpSPPGGPEPQDK_	VS(0.146)GRS(0.854)PPGGPEPQDK	FALSE	0.843646	-0.289614	-1.22231	1	18	19.5118	19.3528	19.1838	20.3595	19.9566	19.3465	19.3791	19.3758	19.446	19.3689	-1.4686	0.169835	602	FALSE	S606-p	TRUE
Q13428	TCOF1		Treacle protein	_TVANLLSGKpSPR_	TVANLLSGKS(1)PR	FALSE	0.843646	-0.289635	-1.22233	1	16	18.9803	18.8687	18.8969	19.4352	19.0819	18.742	18.8493	18.7464	18.7687	18.7085	-2.50061	0.0293948	147	FALSE	S156-p	TRUE
Q9UK76	HN1	ARM2 HN1	Jupiter microtubule associated homolog 1	_SSGGREDLESpSGLQRR_	SSGGREDLES(0.006)S(0.994)GLQRR	FALSE	0.843646	-0.289648	-1.22234	1	10	21.1101	20.8839	20.5517	21.1913	20.8166	20.6921	20.8242	20.5472	20.5311	20.5107	-2.20211	0.0498049	70	FALSE	S80-p	TRUE
O95218-2	ZRANB2	ZIS ZNF265	Isoform 2 of Zinc finger Ran-binding domain-containing protein 2	_pTRSRSPEpSQVIGEN(de)TK_	T(0.812)RS(0.318)RS(0.288)PES(0.582)QVIGENTK	FALSE,FALSE	0.843646	-0.289653	-1.22235	2	12	19.0591	19.2463	19.0036	19.7829	19.4733	19.1328	18.929	18.9347	19.1861	18.9343	-1.92826	0.0799129	303	TRUE	T303-p,S310-p	FALSE,FALSE
A4D1E1	ZNF804B		Zinc finger protein 804B	_NQESLGpSPHICDLGK_	NQES(0.012)LGS(0.988)PHICDLGK	FALSE	0.843646	-0.289656	-1.22235	1	8	20.5666	20.0195	20.317	20.5007	20.239	19.9782	20.3599	20.1033	19.6752	20.0779	-1.99279	0.0715762	871	FALSE	S877-p	TRUE
P46821	MAP1B		Microtubule-associated protein 1B	_SLMpSpSPEDLTK_	S(0.038)LMS(0.979)S(0.977)PEDLT(0.006)K	FALSE,FALSE	0.843646	-0.289726	-1.22241	2	20	15.4277	15.7273	15.7602	16.3325	16.3575	15.6078	15.3492	15.8139	15.6725	15.7134	-1.57257	0.144005	828	FALSE	S831-p,S832-p	TRUE,TRUE
Q9BQS8	FYCO1	ZFYVE7	FYVE and coiled-coil domain-containing protein 1	_NEALVPVNpSSLQEAWGKPEEEQR_	NEALVPVNS(0.5)S(0.5)LQEAWGKPEEEQR	FALSE	0.843646	-0.289753	-1.22243	1	20	16.5705	16.3531	16.7554	17.6645	17.1759	16.447	16.6677	16.5463	16.6702	16.7396	-1.33951	0.207314	571	FALSE	S579-p	FALSE
Q96PE2	ARHGEF17	KIAA0337 TEM4	Rho guanine nucleotide exchange factor 17	_LFGGPGSRRPpSADSESPGTPSPDGAAWEPPAR_	LFGGPGS(0.017)RRPS(0.91)ADS(0.073)ESPGTPSPDGAAWEPPAR	FALSE	0.843646	-0.289754	-1.22243	1	6	17.3446	17.184	17.4858	17.8916	18.1756	17.4279	17.0017	17.5709	17.4167	17.2157	-1.51428	0.158032	132	FALSE	S142-p	TRUE
P30622	CLIP1	CYLN1 RSN	CAP-Gly domain-containing linker protein 1	_TASESIpSNLSEAGpSIKKGER_	TAS(0.001)ES(0.065)IS(0.768)NLS(0.168)EAGS(0.998)IKKGER	FALSE,FALSE	0.843646	-0.289848	-1.22251	2	20	22.211	22.0088	21.7351	22.792	22.5051	21.9915	22.1569	21.7077	21.9339	22.0129	-1.57151	0.14425	191	FALSE	S197-p,S204-p	TRUE,TRUE
Q15365	PCBP1		Poly(rC)-binding protein 1	_VM(ox)TIPYQPMPApSSPVICAGGQDR_	VMTIPY(0.01)QPMPAS(0.495)S(0.495)PVICAGGQDR	FALSE	0.843646	-0.289872	-1.22253	1	4	15.9644	15.8241	15.942	16.7318	16.012	15.6971	15.9668	15.7591	15.6794	15.9223	-1.76543	0.105082	178	FALSE	S189-p	TRUE
Q5VU43	PDE4DIP	CMYA2 KIAA0454 KIAA0477 MMGL	Myomegalin	_AN(de)GLGLDpTSPVMK_	ANGLGLDT(0.773)S(0.227)PVMK	FALSE	0.843646	-0.289881	-1.22254	1	1	16.9615	16.8448	16.828	16.9238	17.0307	16.6781	16.679	16.5805	16.6479	16.5539	-3.49353	0.00499682	2146	FALSE	T2153-p	TRUE
Q9UK76	HN1	ARM2 HN1	Jupiter microtubule associated homolog 1	_RNSSEApSSGDFLDLK_	RNS(0.222)S(0.222)EAS(0.278)S(0.278)GDFLDLK	FALSE	0.843646	-0.289886	-1.22254	1	20	14.7439	13.8567	14.3407	14.6774	14.1793	14.3792	14.0531	14.0815	14.0742	13.7607	-1.62865	0.131549	85	FALSE	S91-p	TRUE
Q86SQ0	PHLDB2	LL5B	Pleckstrin homology-like domain family B member 2	_STRNDELLSDLTRpTPPPPSSTFPK_	STRNDELLSDLT(0.011)RT(0.989)PPPPSSTFPK	FALSE	0.843646	-0.289976	-1.22262	1	4	18.5153	18.2855	18.3187	18.9164	18.9335	18.2727	18.3812	18.3927	18.4063	18.0667	-1.92488	0.080374	537	FALSE	T550-p	TRUE
P04732	MT1E		Metallothionein-1E	_MDPNCpSCATGGSCTCAGSCK_	MDPNCS(0.799)CAT(0.189)GGS(0.011)CT(0.001)CAGSCK	FALSE	0.843646	-0.289981	-1.22262	1	19	19.9854	19.3456	19.4999	20.2715	20.0419	19.437	19.3951	19.4069	19.7843	19.6709	-1.62218	0.132934	1	FALSE	S6-p	FALSE
Q8TEK3	DOT1L	KIAA1814 KMT4	Histone-lysine N-methyltransferase, H3 lysine-79 specific	_LGGAAQGPLPEASKGDLPSDSGFpSDPESEAK_	LGGAAQGPLPEASKGDLPS(0.028)DS(0.117)GFS(0.844)DPES(0.01)EAK	FALSE	0.843646	-0.290016	-1.22265	1	3	16.8413	16.6103	16.8371	17.3816	17.2799	16.4564	16.7857	16.6991	16.6832	16.8756	-1.85674	0.0901965	1012	FALSE	S1035-p	TRUE
Q9H501	ESF1	ABTAP C20orf6	ESF1 homolog	_IDSNIpSPK_	IDSNIS(1)PK	FALSE	0.843646	-0.290038	-1.22267	1	3	18.3066	18.4602	18.3876	18.8562	18.8435	18.1757	18.2523	18.2516	18.2984	18.426	-2.26132	0.0448943	148	FALSE	S153-p	TRUE
O75928	PIAS2	PIASX	E3 SUMO-protein ligase PIAS2	_CIFMSETQSpSPTK_	CIFMSET(0.001)QS(0.209)S(0.787)PT(0.003)K	FALSE	0.843646	-0.290059	-1.22269	1	8	18.7226	18.966	18.9587	19.6521	20.039	19.0309	18.8494	19.0748	18.8717	19.0615	-1.27818	0.227392	490	FALSE	S499-p	TRUE
Q13439	GOLGA4		Golgin subfamily A member 4	_TSSFTEQLDEGpTPN(de)RESGDTQSFAQK_	T(0.004)S(0.004)S(0.025)FT(0.385)EQLDEGT(0.579)PNRES(0.002)GDTQSFAQK	FALSE	0.843646	-0.290109	-1.22273	1	14	18.142	17.9512	17.9949	18.7288	18.3806	17.7666	18.1765	17.8738	17.9474	17.9826	-1.88751	0.0856315	39	FALSE	T50-p	TRUE
Q9H0B6	KLC2		Kinesin light chain 2	_TLSSpSSMDLSRRpSpSLVG_	T(0.002)LS(0.032)S(0.149)S(0.766)S(0.053)MDLS(0.269)RRS(0.871)S(0.855)LVG	FALSE,FALSE,FALSE	0.843646	-0.290117	-1.22274	3	15	20.2988	20.1137	20.6052	20.9238	20.4649	20.0143	20.5723	20.2814	19.9869	20.1008	-1.74505	0.108696	606	FALSE	S610-p,S618-p,S619-p	TRUE,TRUE,TRUE
Q16629	SRSF7	SFRS7	Serine/arginine-rich splicing factor 7	_pSISLRRpSR_	S(0.782)IS(0.221)LRRS(0.997)R	FALSE,FALSE	0.843646	-0.290134	-1.22275	2	18	18.6867	18.5259	18.3478	18.9064	18.6531	18.2542	18.3476	18.3195	18.2937	18.4542	-2.60692	0.0243179	165	FALSE	S165-p,S171-p	TRUE,TRUE
O95644	NFATC1	NFAT2 NFATC	Nuclear factor of activated T-cells, cytoplasmic 1	_STLMPAAPGVpSPK_	STLMPAAPGVS(1)PK	FALSE	0.843646	-0.290146	-1.22276	1	8	18.7892	18.3898	18.3666	19.2785	19.0395	18.2245	18.6304	18.4171	18.4434	18.6976	-1.58264	0.141694	755	FALSE	S765-p	TRUE
Q9H6Z4	RANBP3		Ran-binding protein 3	_TSpSLTQFPPSQSEER_	T(0.021)S(0.005)S(0.974)LTQFPPSQSEER	FALSE	0.843646	-0.290312	-1.2229	1	17	22.0797	21.8152	22.048	22.5411	22.2191	21.7401	22.0914	21.6589	21.778	21.9831	-2.03275	0.0668277	124	FALSE	S126-p	TRUE
P22234	PAICS	ADE2 AIRC PAIS	Multifunctional protein ADE2	_TKEVYELLDpSPGK_	TKEVYELLDS(1)PGK	FALSE	0.843646	-0.290365	-1.22295	1	6	17.1792	17.2591	17.3568	17.7454	17.3973	17.1146	17.3137	17.1542	17.0659	16.8376	-2.25805	0.0451522	18	FALSE	S27-p	TRUE
Q5XUX1	FBXW9	FBW9	F-box/WD repeat-containing protein 9	_SGLAFSRPSQLSTPAApSPSASEPR_	SGLAFSRPSQLSTPAAS(0.5)PS(0.5)ASEPR	FALSE	0.843646	-0.290393	-1.22297	1	6	18.7444	18.7111	18.7982	19.6048	19.4475	18.6379	18.9006	18.7327	18.754	18.8287	-1.58647	0.140824	43	FALSE	S59-p	TRUE
O60551	NMT2		Glycylpeptide N-tetradecanoyltransferase 2	_SDSASDpSQEIK_	SDS(0.001)AS(0.022)DS(0.977)QEIK	FALSE	0.843646	-0.290419	-1.223	1	12	19.9264	19.7992	20.0852	20.8486	20.124	19.7464	19.9548	19.8804	19.7993	19.9504	-1.65677	0.125667	66	FALSE	S72-p	FALSE
Q15424	SAFB	HAP HET SAFB1	Scaffold attachment factor B1	_M(ox)pSSPEDDSDTK_	MS(0.568)S(0.431)PEDDSDTK	FALSE	0.843646	-0.290474	-1.22304	1	10	20.0407	20.0124	19.7131	20.6676	20.7166	19.9833	19.9033	19.8199	19.9894	20.002	-1.56499	0.145765	382	FALSE	S383-p	TRUE
Q7Z2K8	GPRIN1	KIAA1893	G protein-regulated inducer of neurite outgrowth 1	_REDPISAGpSR_	REDPIS(0.313)AGS(0.687)R	FALSE	0.843646	-0.290624	-1.22317	1	10	17.8372	17.8251	17.8107	18.5474	18.4453	17.8083	17.7799	17.8076	17.8395	17.7774	-1.82693	0.0948296	463	FALSE	S471-p	FALSE
O15014	ZNF609	KIAA0295	Zinc finger protein 609	_TNpSMGpSATGPLPGTKVEPTVLDR_	T(0.204)NS(0.768)MGS(0.913)AT(0.115)GPLPGTKVEPTVLDR	FALSE,FALSE	0.843646	-0.290669	-1.22321	2	19	16.774	16.5846	16.7668	17.2147	17.6842	16.8047	16.634	16.7398	16.9189	16.4735	-1.48636	0.165158	465	FALSE	S467-p,S470-p	TRUE,TRUE
Q8NC51	SERBP1	PAIRBP1	Plasminogen activator inhibitor 1 RNA-binding protein	_SAAQAAAQTNpSNAAGK_	SAAQAAAQTNS(1)NAAGK	FALSE	0.843646	-0.290686	-1.22322	1	20	19.1323	19.1792	19.2358	19.8825	20.1626	19.191	18.9362	19.2447	19.1989	19.5681	-1.36973	0.197972	53	FALSE	S63-p	TRUE
Q5VWG9	TAF3		Transcription initiation factor TFIID subunit 3	_IKVEPVALAPpSPVIPR_	IKVEPVALAPS(1)PVIPR	FALSE	0.843646	-0.290745	-1.22327	1	12	15.6072	15.2908	15.2125	15.4807	15.4828	15.2265	15.7052	15.0119	14.7589	14.9177	-1.72139	0.11303	745	FALSE	S755-p	TRUE
Q9Y6X4	FAM169A	KIAA0888	Soluble lamin-associated protein of 75 kDa	_LESTARPpSESSEEFLEEEPEQR_	LESTARPS(0.98)ES(0.019)S(0.001)EEFLEEEPEQR	FALSE	0.843646	-0.290793	-1.22331	1	10	19.6117	19.3092	19.8845	20.3577	19.5639	19.3207	19.5186	19.2854	19.5993	19.549	-1.64334	0.128446	369	FALSE	S376-p	TRUE
P33993	MCM7	CDC47 MCM2	DNA replication licensing factor MCM7	_pSLEQNIQLPAALLSR_	S(1)LEQNIQLPAALLSR	FALSE	0.843646	-0.29083	-1.22334	1	5	14.5306	14.324	13.8161	14.1929	14.3365	13.9133	13.4851	14.3105	13.9844	14.0527	-1.71873	0.113527	500	FALSE	S500-p	TRUE
Q9BXP5	SRRT	ARS2 ASR2	Serrate RNA effector molecule homolog	_pSRGEYRDYDR_	S(1)RGEYRDYDR	FALSE	0.843646	-0.290906	-1.22341	1	8	19.8347	19.661	19.5273	20.0922	19.8144	19.7133	19.6485	19.5961	19.2927	19.2244	-2.11199	0.0582731	51	FALSE	S51-p	TRUE
P02545	LMNA	LMN1	Prelamin-A/C	_LRNKpSNEDQSMGNWQIK_	LRNKS(0.995)NEDQS(0.005)MGNWQIK	FALSE	0.843646	-0.290931	-1.22343	1	11	20.0057	19.7021	19.5901	20.0688	19.5976	19.6995	19.5632	19.3038	19.8443	19.099	-1.80265	0.0987648	454	FALSE	S458-p	TRUE
Q96IZ0	PAWR	PAR4	PRKC apoptosis WT1 regulator protein	_RRpSTGVVNIPAAECLDEYEDDEAGQK_	RRS(0.5)T(0.5)GVVNIPAAECLDEYEDDEAGQK	FALSE	0.843646	-0.290938	-1.22344	1	14	20.4735	20.1362	19.8515	20.0813	19.5558	19.972	20.0872	19.498	19.6261	19.4603	-1.57771	0.142821	160	FALSE	S162-p	TRUE
P42566	EPS15	AF1P	Epidermal growth factor receptor substrate 15	_RSINKLDpSPDPFK_	RS(0.006)INKLDS(0.994)PDPFK	FALSE	0.843646	-0.290941	-1.22344	1	9	21.6011	21.5221	21.4874	22.2965	21.8179	21.3336	21.4281	21.3694	21.7951	21.3441	-1.77053	0.104197	789	FALSE	S796-p	TRUE
Q13206	DDX10		Probable ATP-dependent RNA helicase DDX10	_TANpSPGSGARPDPVR_	TANS(0.999)PGSGARPDPVR	FALSE	0.843646	-0.290959	-1.22345	1	13	18.6482	19.1224	18.7406	19.1934	19.6522	18.8139	18.8013	18.8751	18.6355	18.7763	-1.6847	0.120058	4	FALSE	S7-p	TRUE
Q6PL18	ATAD2		ATPase family AAA domain-containing protein 2	_YSGVNQpSM(ox)LFDK_	YSGVNQS(1)MLFDK	FALSE	0.843646	-0.29102	-1.2235	1	5	17.3377	17.0956	16.826	17.4249	17.4716	16.9663	17.0897	16.8305	16.8481	16.9662	-2.20218	0.0497984	164	FALSE	S170-p	TRUE
P42566	EPS15	AF1P	Epidermal growth factor receptor substrate 15	_LNDPFQPFPGNDpSPK_	LNDPFQPFPGNDS(1)PK	FALSE	0.843646	-0.291036	-1.22352	1	7	14.3806	14.5465	14.5435	15.3308	14.8609	14.3235	14.5735	14.3969	14.3697	14.5436	-1.74714	0.10832	802	FALSE	S814-p	TRUE
Q96T37	RBM15	OTT OTT1	Putative RNA-binding protein 15	_TTAPTEGKpSPLK_	T(0.367)T(0.049)APT(0.034)EGKS(0.55)PLK	FALSE	0.843646	-0.291119	-1.22359	1	6	20.124	19.9817	20.0005	20.4796	21.024	19.985	19.973	19.9694	20.0743	20.1525	-1.5689	0.144854	733	FALSE	S741-p	TRUE
O75376	NCOR1	KIAA1047	Nuclear receptor corepressor 1	_QDSLLLLpSQR_	QDSLLLLS(1)QR	FALSE	0.843646	-0.291125	-1.22359	1	20	18.1063	18.0626	18.1387	18.6064	18.3391	17.9529	18.039	17.8728	18.0438	17.889	-2.48877	0.030021	2162	FALSE	S2169-p	TRUE
Q9NYF8	BCLAF1	BTF KIAA0164	Bcl-2-associated transcription factor 1	_SSSSSASPpSpSPSSREEK_	SSS(0.001)S(0.004)S(0.017)AS(0.554)PS(0.544)S(0.509)PS(0.319)S(0.052)REEK	FALSE,FALSE	0.843646	-0.291142	-1.22361	2	11	18.7461	18.2944	18.2151	18.7704	19.0604	18.2047	18.5927	18.0523	18.6572	18.1238	-1.55941	0.147074	751	FALSE	S759-p,S760-p	TRUE,TRUE
Q14686	NCOA6	AIB3 KIAA0181 RAP250 TRBP	Nuclear receptor coactivator 6	_MTSpSPVGPGTASAGPSLPGGALPTSVR_	MT(0.158)S(0.158)S(0.684)PVGPGTASAGPSLPGGALPTSVR	FALSE	0.843646	-0.29115	-1.22362	1	4	16.1609	16.0251	16.3415	16.4751	16.3196	15.7786	15.9788	15.9036	15.9905	16.2149	-2.50977	0.0289192	1889	FALSE	S1892-p	TRUE
P38159	RBMX	HNRPG RBMXP1	RNA-binding motif protein, X chromosome	_VEQATKPpSFESGRR_	VEQATKPS(1)FESGRR	FALSE	0.843646	-0.291206	-1.22366	1	3	22.0261	21.8771	21.6579	22.3118	22.4505	21.9	21.4528	21.8229	21.852	21.8397	-1.83866	0.0929815	81	FALSE	S88-p	TRUE
Q8IZP0	ABI1	SSH3BP1	Abl interactor 1	_TLEPVKPPTVPNDpYM(ox)TSPAR_	TLEPVKPPTVPNDY(0.667)MT(0.27)S(0.062)PAR	FALSE	0.843646	-0.291229	-1.22368	1	6	19.7489	19.3803	18.9991	19.2405	19.3147	19.2769	19.3406	18.9328	18.8295	18.8475	-1.85107	0.0910611	200	FALSE	Y213-p	TRUE
P55265	ADAR	ADAR1 DSRAD G1P1 IFI4	Double-stranded RNA-specific adenosine deaminase	_RTMLLLSRpSPEAQPK_	RTMLLLS(0.005)RS(0.995)PEAQPK	FALSE	0.843646	-0.291276	-1.22372	1	13	19.5054	19.4509	19.4231	19.9097	19.9368	19.4004	19.2125	19.3545	19.5134	19.2889	-2.25143	0.0456808	817	FALSE	S825-p	TRUE
Q9H816	DCLRE1B	SNM1B	5' exonuclease Apollo	_TQGVVFEpSPEESADQSQADRDSK_	TQGVVFES(0.981)PEES(0.019)ADQSQADRDSK	FALSE	0.843646	-0.291324	-1.22376	1	15	18.5992	19.0674	18.9526	19.3848	19.8591	19.1259	18.9998	19.0662	18.7346	18.4799	-1.32053	0.213364	349	FALSE	S356-p	FALSE
Q8TF01	PNISR	C6orf111 SFRS18 SRRP130	Arginine/serine-rich protein PNISR	_SN(de)RNpSIERER_	SNRNS(1)IERER	FALSE	0.843646	-0.291328	-1.22377	1	7	14.3814	14.0373	14.5784	14.8788	14.997	14.1944	14.2743	14.3548	14.4874	14.1053	-1.67821	0.121341	597	FALSE	S601-p	TRUE
Q9C0C2	TNKS1BP1	KIAA1741 TAB182	182 kDa tankyrase-1-binding protein	_FpSEGVLQSPSQDQEK_	FS(1)EGVLQSPSQDQEK	FALSE	0.843646	-0.291414	-1.22384	1	19	18.7885	18.6978	18.6694	19.2621	19.0169	18.5686	18.6996	18.4921	18.522	18.6952	-2.31724	0.0406851	428	FALSE	S429-p	TRUE
Q02952	AKAP12	AKAP250	A-kinase anchor protein 12	_SATLSSTEpSpTASEMQEEMK_	SATLSS(0.002)T(0.115)ES(0.627)T(0.627)AS(0.627)EMQEEMK	FALSE,FALSE	0.843646	-0.291436	-1.22386	2	13	15.3133	14.6715	15.2606	15.7752	15.2375	14.6439	14.9781	15.1199	14.774	15.2851	-1.50931	0.159282	640	FALSE	S648-p,T649-p	TRUE,TRUE
Q9H6F5	CCDC86	CYCLON	Coiled-coil domain-containing protein 86	_LQQGAGLEpSPQGQPEPGAASPQR_	LQQGAGLES(1)PQGQPEPGAASPQR	FALSE	0.843646	-0.291457	-1.22388	1	17	18.846	18.7081	18.5995	18.9512	19.0395	18.6435	18.7829	18.2944	18.4305	18.5357	-2.37011	0.0370571	72	FALSE	S80-p	TRUE
O14497	ARID1A	BAF250 BAF250A C1orf4 OSA1 SMARCF1	AT-rich interactive domain-containing protein 1A	_NPQMPQYSSPQPGSALpSPR_	NPQMPQYSS(0.001)PQPGS(0.081)ALS(0.918)PR	FALSE	0.843646	-0.291462	-1.22388	1	20	19.707	19.6759	19.7808	20.7196	20.7338	19.7438	19.7444	19.8317	19.7996	20.0402	-1.28183	0.226155	756	FALSE	S772-p	TRUE
Q7Z6E9	RBBP6	P2PR PACT RBQ1	E3 ubiquitin-protein ligase RBBP6	_FLPLNIRNpSPFTR_	FLPLNIRNS(0.728)PFT(0.272)R	FALSE	0.843646	-0.291462	-1.22388	1	18	16.7532	16.6079	16.5722	16.8458	16.8972	16.3919	16.6499	16.3962	16.2562	16.5249	-2.70948	0.0202425	865	FALSE	S873-p	TRUE
Q9P266	KIAA1462	KIAA1462	Junctional protein associated with coronary artery disease	_YRDQQTQTpSFSEEPQSSQLLPGAK_	YRDQQTQT(0.104)S(0.879)FS(0.017)EEPQSSQLLPGAK	FALSE	0.843646	-0.291614	-1.22401	1	1	19.8174	19.488	19.8293	20.5445	19.9536	19.4509	19.5149	19.7613	19.7444	19.7032	-1.68606	0.119791	686	FALSE	S694-p	TRUE
Q8WX93	PALLD	KIAA0992	Palladin	_GRpSPRpSPSGHPHVR_	GRS(0.667)PRS(0.786)PS(0.547)GHPHVR	FALSE,FALSE	0.843646	-0.291642	-1.22403	2	20	15.159	15.0941	14.8035	15.679	15.1679	14.8808	14.6309	14.7714	15.3458	14.8164	-1.67016	0.122949	1099	FALSE	S1101-p,S1104-p	TRUE,TRUE
P48634	PRRC2A	BAT2 G2	Protein PRRC2A	_EGTLTQVPLAPPPPGAPPpSPAPAR_	EGTLTQVPLAPPPPGAPPS(1)PAPAR	FALSE	0.843646	-0.291649	-1.22404	1	2	16.5966	16.5839	16.3941	16.8083	17.2989	16.4132	16.2215	16.4711	16.5712	16.5466	-1.82107	0.0957659	1129	FALSE	S1147-p	TRUE
Q9NS56	TOPORS	LUN TP53BPL	E3 ubiquitin-protein ligase Topors	_LQQTVPADApSPDSK_	LQQTVPADAS(1)PDSK	FALSE	0.843646	-0.291697	-1.22408	1	1	22.6476	22.3726	22.4938	23.3529	23.044	22.4135	22.2834	22.4944	22.428	22.8332	-1.54667	0.150099	89	FALSE	S98-p	TRUE
P40855	PEX19	HK33 PXF	Peroxisomal biogenesis factor 19	_NATDLQNSSM(ox)pSEEELTK_	NATDLQNS(0.045)S(0.045)MS(0.909)EEELTK	FALSE	0.843646	-0.291732	-1.22411	1	14	19.6603	19.4298	19.3533	19.8592	19.228	19.3047	19.5757	19.1547	18.7689	19.2679	-1.77326	0.103725	139	FALSE	S149-p	TRUE
Q9UKV3	ACIN1	ACINUS KIAA0670	Apoptotic chromatin condensation inducer in the nucleus	_TAQVPpSPPR_	TAQVPS(1)PPR	FALSE	0.843646	-0.29181	-1.22418	1	17	20.9749	20.6621	20.8704	21.5546	21.4517	20.6998	20.7986	20.6924	20.8206	21.0433	-1.69362	0.118314	999	FALSE	S1004-p	TRUE
Q99460	PSMD1		26S proteasome non-ATPase regulatory subunit 1	_TVGTPIASVPGSTNTGTVPGSEKDSDSM(ox)EpTEEK_	TVGTPIASVPGS(0.064)T(0.058)NT(0.058)GT(0.058)VPGS(0.058)EKDS(0.217)DS(0.217)MET(0.268)EEK	FALSE	0.843646	-0.291876	-1.22423	1	2	17.7485	18.2015	17.8627	18.1639	18.6269	18.1106	17.5816	17.9554	17.6886	17.8079	-1.72004	0.113281	270	FALSE	T299-p	TRUE
Q9BXR0	QTRT1	TGT TGUT	Queuine tRNA-ribosyltransferase catalytic subunit 1	_DVPGFAIGGLSGGEpSK_	DVPGFAIGGLS(0.026)GGES(0.974)K	FALSE	0.843646	-0.291892	-1.22424	1	6	15.2476	14.7152	14.6431	15.2789	14.8872	14.8548	14.844	14.4551	14.535	14.6237	-1.93338	0.0792206	221	FALSE	S235-p	TRUE
Q6UUV7	CRTC3	TORC3	CREB-regulated transcription coactivator 3	_SSSGLQSSRSN(de)PpSIQATLNK_	SS(0.001)S(0.001)GLQS(0.068)S(0.068)RS(0.068)NPS(0.789)IQAT(0.007)LNK	FALSE	0.843646	-0.292011	-1.22435	1	3	19.7941	19.7845	19.701	20.1086	20.0192	19.6103	19.7855	19.5646	19.4997	19.4872	-2.68359	0.0212027	320	FALSE	S332-p	TRUE
Q9NVW2	RLIM	RNF12	E3 ubiquitin-protein ligase RLIM	_RSSGENVENNpSQRQVENPR_	RSSGENVENNS(1)QRQVENPR	FALSE	0.843646	-0.292027	-1.22436	1	8	17.7699	17.728	17.9236	18.5385	18.1233	17.6689	17.7747	17.8512	17.7346	17.5937	-1.94234	0.0780201	162	FALSE	S172-p	FALSE
Q6PKG0	LARP1	KIAA0731 LARP	La-related protein 1	_NALPPVLTTVN(de)GQpSPPEHSAPAK_	NALPPVLT(0.008)T(0.008)VNGQS(0.984)PPEHS(0.001)APAK	FALSE	0.843646	-0.292056	-1.22438	1	8	17.3001	17.4411	17.3691	17.8997	18.1519	17.3126	17.4709	17.3353	17.1596	17.4232	-1.75604	0.106734	130	FALSE	S143-p	TRUE
Q96JM3	CHAMP1	C13orf8 CAMP CHAMP KIAA1802 ZNF828	Chromosome alignment-maintaining phosphoprotein 1	_TAPTLpSPEHWK_	TAPT(0.001)LS(0.999)PEHWK	FALSE	0.843646	-0.292084	-1.22441	1	4	21.1326	20.9291	20.8238	21.323	21.1135	20.8537	20.9305	20.6869	20.7176	20.6728	-2.59165	0.0249904	400	FALSE	S405-p	TRUE
P52597	HNRNPF	HNRPF	Heterogeneous nuclear ribonucleoprotein F	_FMpSVQRPGPYDRPGTAR_	FMS(1)VQRPGPYDRPGTAR	FALSE	0.843646	-0.292134	-1.22445	1	6	18.6507	18.2524	18.3746	18.943	18.7158	18.1852	18.3263	18.2354	18.3422	18.3866	-2.21462	0.0487261	201	FALSE	S203-p	TRUE
Q9BUJ2	HNRNPUL1	E1BAP5 HNRPUL1	Heterogeneous nuclear ribonucleoprotein U-like protein 1	_NYILDQpTNVYGSAQR_	NYILDQT(1)NVYGSAQR	FALSE	0.843646	-0.292139	-1.22445	1	1	16.7807	16.6791	16.5205	17.2652	17.1757	16.6094	16.822	16.3777	16.5719	16.5797	-1.88446	0.0860745	501	FALSE	T507-p	FALSE
Q9Y2J2-2	EPB41L3	DAL1 KIAA0987	Isoform 2 of Band 4.1-like protein 3	_TDTAADGETpTATEELEK_	TDTAADGET(0.19)T(0.808)AT(0.002)EELEK	FALSE	0.843646	-0.292176	-1.22449	1	9	18.7001	18.7814	19.0235	19.9239	19.5348	18.8094	18.8569	18.8622	18.9704	19.004	-1.36343	0.19989	526	TRUE	T535-p	FALSE
Q9UMZ2	SYNRG	AP1GBP1 SYNG	Synergin gamma	_SGSLDDpSFSDFQELPASSK_	SGS(0.024)LDDS(0.529)FS(0.446)DFQELPASSK	FALSE	0.843646	-0.292184	-1.22449	1	17	16.8149	16.4759	16.6163	17.2754	16.9481	16.4374	16.6935	16.5318	16.5216	16.4854	-2.03437	0.0666418	467	FALSE	S473-p	TRUE
O75044	SRGAP2;SRGAP2B	ARHGAP34 FNBP2 KIAA0456 SRGAP2A	SLIT-ROBO Rho GTPase-activating protein 2	_QEDRQTPRpSPDSTANVR_	QEDRQTPRS(0.977)PDS(0.019)T(0.004)ANVR	FALSE	0.843646	-0.292186	-1.22449	1	8	18.9633	19.2891	19.0889	19.5622	19.9698	19.1763	18.958	19.2216	19.0339	19.0225	-1.66941	0.123101	198	FALSE	S206-p	TRUE
Q9NYF8	BCLAF1	BTF KIAA0164	Bcl-2-associated transcription factor 1	_IDIpSPSTLRK_	IDIS(0.985)PS(0.015)TLRK	FALSE	0.843646	-0.292214	-1.22452	1	8	25.0119	24.7021	24.5607	25.2152	25.1199	24.5148	24.5978	24.5672	24.5557	24.9132	-2.0433	0.0656247	655	FALSE	S658-p	TRUE
Q9UJF2	RASAL2	NGAP	Ras GTPase-activating protein nGAP	_NTSFRLPpSLR_	NT(0.003)S(0.002)FRLPS(0.995)LR	FALSE	0.843646	-0.292241	-1.22454	1	9	16.6922	16.8891	16.9898	17.354	17.4244	16.6641	16.6049	16.944	16.7916	16.8837	-1.95222	0.0767179	63	FALSE	S70-p	TRUE
Q8TEK3	DOT1L	KIAA1814 KMT4	Histone-lysine N-methyltransferase, H3 lysine-79 specific	_SNAApTPTKGPEGK_	S(0.228)NAAT(0.767)PT(0.006)KGPEGK	FALSE	0.843646	-0.292247	-1.22455	1	2	22.6447	22.4987	22.3145	23.3411	23.1405	22.2744	22.3818	22.5325	22.5241	22.7655	-1.50285	0.160917	351	FALSE	T355-p	TRUE
Q86U90	YRDC	DRIP3 IRIP	YrdC domain-containing protein, mitochondrial	_LLRLPGSGAVQAApSPER_	LLRLPGSGAVQAAS(1)PER	FALSE	0.843646	-0.292329	-1.22462	1	13	19.3752	19.3635	19.1451	19.3002	19.1948	18.9897	19.3566	18.9217	18.5988	19.0504	-2.20332	0.0496995	47	FALSE	S60-p	TRUE
Q8NCN4	RNF169	KIAA1991	E3 ubiquitin-protein ligase RNF169	_NLNRpSLQK_	NLNRS(1)LQK	FALSE	0.843646	-0.292348	-1.22463	1	7	18.9601	19.2642	18.8826	19.5175	19.9194	19.1154	18.9562	18.9484	18.8845	19.1775	-1.5915	0.139688	413	FALSE	S417-p	TRUE
Q9UPP5	KIAA1107		Uncharacterized protein KIAA1107	_FpSRESEDNILECK_	FS(0.5)RES(0.5)EDNILECK	FALSE	0.843646	-0.292373	-1.22465	1	20	19.0638	19.0093	19.0047	19.3064	20.3244	19.103	18.8736	19.0318	19.1893	19.049	-1.26699	0.231222	1105	FALSE	S1106-p	FALSE
Q9H3Q1	CDC42EP4	BORG4 CEP4	Cdc42 effector protein 4	_NAMpSLPQLN(de)EK_	NAMS(1)LPQLNEK	FALSE	0.843646	-0.292379	-1.22466	1	2	17.2267	16.8691	16.7515	17.6097	17.4193	16.9064	17.0157	16.7907	16.6174	17.0842	-1.70646	0.115845	115	FALSE	S118-p	TRUE
Q9Y478	PRKAB1	AMPK	5'-AMP-activated protein kinase subunit beta-1	_CSDVSELSpSSPPGPYHQEPYVCKPEER_	CSDVSELS(0.06)S(0.469)S(0.469)PPGPY(0.001)HQEPYVCKPEER	FALSE	0.843646	-0.292417	-1.22469	1	2	16.6828	16.0219	16.8327	16.8786	17.3563	16.4947	16.927	16.3156	16.4517	16.1213	-1.28537	0.224959	173	FALSE	S181-p	TRUE
P09651	HNRNPA1	HNRPA1	Heterogeneous nuclear ribonucleoprotein A1	_NQGGYGGSSpSSSSYGSGR_	NQGGYGGS(0.009)S(0.325)S(0.629)S(0.028)S(0.008)S(0.001)YGSGR	FALSE	0.843646	-0.292444	-1.22471	1	13	18.0703	17.8654	17.8135	18.4589	18.3517	17.7835	17.9348	17.847	17.6836	17.8487	-2.1458	0.0549477	353	FALSE	S362-p	TRUE
P26368	U2AF2	U2AF65	Splicing factor U2AF 65 kDa subunit	_(ac)pSDFDEFER_	S(1)DFDEFER	FALSE	0.843646	-0.292503	-1.22476	1	17	16.7665	16.4515	16.4458	17.2232	17.2673	16.476	16.5898	16.4705	16.5085	16.6469	-1.70432	0.116253	2	FALSE	S2-p	TRUE
Q16637	SMN1	SMN SMNT; SMNC	Survival motor neuron protein	_RGTGQSDDpSDIWDDTALIK_	RGTGQS(0.001)DDS(0.998)DIWDDT(0.001)ALIK	FALSE	0.843646	-0.292517	-1.22477	1	18	20.1496	20.0398	19.9779	20.4368	19.9588	19.7965	20.1766	19.7619	19.7903	19.5749	-2.18613	0.0512156	23	FALSE	S31-p	TRUE
Q6PL18	ATAD2		ATPase family AAA domain-containing protein 2	_SNWYLGpTIKK_	S(0.004)NWY(0.001)LGT(0.995)IKK	FALSE	0.843646	-0.292684	-1.22492	1	14	18.5827	18.4809	18.3165	18.8091	18.7216	18.4322	18.5056	18.2883	18.11	18.1113	-2.34133	0.0389914	1170	FALSE	T1176-p	TRUE
O15318	POLR3G		DNA-directed RNA polymerase III subunit RPC7	_RGDGEKpSDEENEEK_	RGDGEKS(1)DEENEEK	FALSE	0.843646	-0.292714	-1.22494	1	13	20.1744	20.2308	19.4565	20.2719	19.7201	19.5348	19.6021	20.1429	19.2448	19.8655	-1.43996	0.177614	151	FALSE	S157-p	TRUE
Q99666	RGPD5;RGPD8	RANBP2L1 RGP5 RGP7 RGPD7; RANBP2L2 RGP6	RANBP2-like and GRIP domain-containing protein 5/6	_FDESpTTGSNFpSFK_	FDES(0.394)T(0.515)T(0.088)GS(0.005)NFS(0.997)FK	FALSE,FALSE	0.843646	-0.292889	-1.22509	2	20	15.1027	14.7657	15.1829	15.31	15.7204	15.1525	14.9169	15.0893	14.7904	14.6682	-1.72987	0.11146	1284	FALSE	T1288-p,S1294-p	FALSE,TRUE
O75179	ANKRD17	GTAR KIAA0697	Ankyrin repeat domain-containing protein 17	_NSPLDCGSApSPNK_	NSPLDCGS(0.001)AS(0.999)PNK	FALSE	0.843646	-0.292891	-1.22509	1	19	20.0956	20.0241	19.9085	20.8492	20.7491	20.0507	20.1277	19.9516	20.1065	19.9256	-1.57678	0.143035	2058	FALSE	S2067-p	TRUE
Q13283	G3BP1	G3BP	Ras GTPase-activating protein-binding protein 1	_pSSSPAPADIAQTVQEDLR_	S(0.538)S(0.178)S(0.284)PAPADIAQTVQEDLR	FALSE	0.843646	-0.292905	-1.2251	1	11	16.622	16.5928	16.2822	16.7891	16.6964	16.4027	16.4115	16.2552	16.2271	16.2216	-2.67262	0.021623	230	FALSE	S230-p	TRUE
Q7L2J0	MEPCE	BCDIN3	7SK snRNA methylphosphate capping enzyme	_TLNAETPKpSSPLPAK_	T(0.001)LNAET(0.005)PKS(0.497)S(0.497)PLPAK	FALSE	0.843646	-0.292974	-1.22516	1	7	20.1927	20.0476	20.1273	20.9371	20.7888	20.0102	20.1533	20.0504	20.0409	20.3735	-1.60804	0.136011	208	FALSE	S216-p	TRUE
P37802	TAGLN2	KIAA0120	Transgelin-2	_NFpSDNQLQEGK_	NFS(1)DNQLQEGK	FALSE	0.843646	-0.29305	-1.22523	1	18	20.619	20.4647	20.7957	21.3807	20.4597	20.4325	20.6272	20.3086	20.3633	20.5229	-1.72632	0.112115	161	FALSE	S163-p	TRUE
Q8IUD6	RNF135		E3 ubiquitin-protein ligase RNF135	_SLQNQRPLpSESGPDNELSILGK_	S(0.008)LQNQRPLS(0.838)ES(0.154)GPDNELSILGK	TRUE	0.843646	-0.293217	-1.22537	1	4	16.499	16.6149	16.8584	17.2529	17.0478	16.4022	16.6649	16.5868	16.3886	16.7644	-1.93151	0.0794724	151	FALSE	S159-p	TRUE
Q9H7N4	SCAF1	SFRS19 SRA1	Splicing factor, arginine/serine-rich 19	_YRQRpSPpSPAPAPAPAAAAGPPTR_	Y(0.073)RQRS(0.981)PS(0.925)PAPAPAPAAAAGPPT(0.021)R	FALSE,FALSE	0.843646	-0.293274	-1.22542	2	16	20.0272	19.8332	19.8489	20.8011	20.3505	19.8288	19.8367	19.7366	20.1244	19.8681	-1.62322	0.13271	494	FALSE	S498-p,S500-p	TRUE,TRUE
P42166	TMPO	LAP2	Lamina-associated polypeptide 2, isoform alpha	_QN(de)GSNDSDRYpSDNEEGK_	QNGSNDSDRYS(1)DNEEGK	FALSE	0.843646	-0.293366	-1.2255	1	10	20.7339	20.6778	20.6475	21.3591	21.6211	20.7446	20.6941	20.7104	20.5503	20.8732	-1.52976	0.154196	174	FALSE	S184-p	TRUE
Q8IY33	MICALL2	JRAB	MICAL-like protein 2	_TEAPQApSPLAK_	TEAPQAS(1)PLAK	FALSE	0.843646	-0.293378	-1.22551	1	19	18.9793	18.8104	18.6777	19.2445	19.3583	18.8394	18.6967	18.6779	18.6504	18.7389	-2.1846	0.0513527	488	FALSE	S494-p	TRUE
Q8N3V7	SYNPO	KIAA1029	Synaptopodin	_CPSPpTM(ox)SLPSSWKYPTNAPGAFR_	CPS(0.133)PT(0.733)MS(0.133)LPSSWKYPTNAPGAFR	FALSE	0.843646	-0.293455	-1.22557	1	11	18.2995	17.7902	17.9202	18.2943	18.3235	17.9907	18.1107	17.6527	17.6931	17.7132	-2.04307	0.0656502	752	FALSE	T756-p	TRUE
Q86U42	PABPN1	PAB2 PABP2	Polyadenylate-binding protein 2	_QM(ox)NM(ox)pSPPPGNAGPVIM(ox)SIEEK_	QMNMS(1)PPPGNAGPVIMSIEEK	FALSE	0.843646	-0.293476	-1.22559	1	3	17.9026	17.7643	17.9006	18.0179	17.9418	17.5764	17.6916	17.6998	17.4845	17.6075	-3.3314	0.0066583	146	FALSE	S150-p	TRUE
P12814	ACTN4;ACTN3;ACTN2;ACTN1		Alpha-actinin-1	_FAIQDIpSVEETSAK_	FAIQDIS(1)VEETSAK	FALSE	0.843646	-0.293508	-1.22562	1	4	16.2605	16.1651	16.1468	16.4364	16.2706	15.9391	16.2308	15.9108	15.5679	16.1633	-2.24272	0.046384	134	FALSE	S140-p	TRUE
Q14980	NUMA1	NMP22 NUMA	Nuclear mitotic apparatus protein 1	_QSMAFSILNpTPK_	QSMAFS(0.021)ILNT(0.979)PK	FALSE	0.843646	-0.293532	-1.22564	1	10	16.2972	16.4033	16.4509	16.7057	16.9469	16.2968	16.2105	16.3682	16.1764	16.2844	-2.30442	0.0416149	2046	FALSE	T2055-p	TRUE
Q15287	RNPS1	LDC2	RNA-binding protein with serine-rich domain 1	_RpSPPRMR_	RS(1)PPRMR	FALSE	0.843646	-0.293778	-1.22585	1	19	18.6699	18.7709	18.6887	19.3414	19.0699	18.354	18.5187	18.6273	18.5113	19.0607	-1.75554	0.106823	265	FALSE	S266-p	TRUE
Q8TBF2-2		C1orf93 FAM213B	Isoform 2 of Prostamide/prostaglandin F synthase	_LRPQGAHPAGPGHLCGGLCQRPApSV_	LRPQGAHPAGPGHLCGGLCQRPAS(1)V	TRUE	0.843646	-0.293903	-1.22595	1	6	18.0821	17.8475	17.7946	18.1738	18.4122	17.8057	17.7636	17.8578	17.888	17.5256	-2.21887	0.0483652	159	TRUE	S182-p	FALSE
Q9Y4C1	KDM3A	JHDM2A JMJD1 JMJD1A KIAA0742 TSGA	Lysine-specific demethylase 3A	_SCSEASPpSMCPVQSVPTTVFK_	S(0.001)CS(0.003)EAS(0.459)PS(0.528)MCPVQS(0.009)VPT(0.001)TVFK	FALSE	0.843646	-0.293925	-1.22597	1	4	17.2136	17.2978	17.3352	17.6378	17.6855	17.0615	17.1213	17.2974	17.1016	17.1185	-2.56109	0.0263911	278	FALSE	S285-p	FALSE
Q86UE4	MTDH	AEG1 LYRIC	Protein LYRIC	_SETSWEpSPK_	SET(0.013)S(0.202)WES(0.785)PK	FALSE	0.843646	-0.293952	-1.22599	1	17	20.7198	20.6575	20.8477	21.562	21.6646	20.8934	20.667	20.8009	20.8482	20.7723	-1.46346	0.171209	562	FALSE	S568-p	TRUE
Q8NCD3	HJURP	FAKTS FLEG1 URLC9	Holliday junction recognition protein	_(ca)pSLSEAFENLGK_	S(0.5)LS(0.5)EAFENLGK	FALSE	0.843646	-0.293987	-1.22602	1	18	14.9765	14.474	14.6942	15.1006	14.7182	14.3051	14.9029	14.3036	14.6	14.3819	-1.90598	0.0829937	496	FALSE	S496-p	TRUE
Q12888	TP53BP1		TP53-binding protein 1	_QENEARSEDPPTpTPIR_	QENEARSEDPPT(0.026)T(0.974)PIR	FALSE	0.843646	-0.29399	-1.22603	1	5	19.3217	19.0827	19.2445	19.8346	19.7617	19.108	19.0208	19.1483	19.1638	19.3343	-1.93113	0.0795244	1044	FALSE	T1056-p	TRUE
Q5VT52	RPRD2	KIAA0460	Regulation of nuclear pre-mRNA domain-containing protein 2	_SGTPTQDEMMDKPpTSSSVDTM(ox)SLLSK_	S(0.028)GT(0.041)PT(0.013)QDEMMDKPT(0.174)S(0.174)S(0.174)S(0.174)VDT(0.174)MS(0.048)LLS(0.001)K	FALSE	0.843646	-0.293999	-1.22603	1	2	16.8885	16.7205	16.649	17.0648	17.2002	16.7301	16.7282	16.7156	16.372	16.5071	-2.25819	0.0451416	730	FALSE	T743-p	FALSE
Q9NX40	OCIAD1	ASRIJ OCIA	OCIA domain-containing protein 1	_RSpSPPGHYYQK_	RS(0.355)S(0.645)PPGHYYQK	FALSE	0.843646	-0.294154	-1.22617	1	12	19.6747	19.5414	19.3448	19.8332	19.4948	19.333	19.5817	19.1943	19.052	19.2572	-2.33159	0.0396677	121	FALSE	S123-p	TRUE
P10809	HSPD1	HSP60	60 kDa heat shock protein, mitochondrial	_CIPALDSLpTPANEDQK_	CIPALDS(0.002)LT(0.998)PANEDQK	FALSE	0.843646	-0.29424	-1.22624	1	1	17.1931	16.8445	17.1163	17.6793	17.2137	16.7523	16.9342	16.9753	16.8126	17.1013	-2.01753	0.0686005	447	FALSE	T455-p	TRUE
Q9UQ35	SRRM2	KIAA0324 SRL300 SRM300	Serine/arginine repetitive matrix protein 2	_MpSCFSRPpSM(ox)SPTPLDR_	MS(0.454)CFS(0.48)RPS(0.476)MS(0.534)PT(0.056)PLDR	FALSE,FALSE	0.843646	-0.294253	-1.22625	2	2	15.9852	15.5795	15.6424	16.5418	16.1307	15.9237	15.4313	15.373	15.7207	15.9596	-1.50422	0.160569	2114	FALSE	S2115-p,S2121-p	TRUE,TRUE
P35611	ADD1	ADDA	Alpha-adducin	_WLNSGRGDEASEEGQN(de)GpSSPK_	WLNSGRGDEASEEGQNGS(0.5)S(0.5)PK	FALSE	0.843646	-0.294318	-1.22631	1	3	20.4117	20.1573	20.3506	21.1817	21.0337	20.408	20.4081	20.3501	20.2388	20.2583	-1.55341	0.148491	447	FALSE	S464-p	TRUE
P55265	ADAR	ADAR1 DSRAD G1P1 IFI4	Double-stranded RNA-specific adenosine deaminase	_TAESQpTPTPSATSFFSGK_	T(0.001)AES(0.023)QT(0.788)PT(0.183)PS(0.004)ATSFFSGK	FALSE	0.843646	-0.294377	-1.22636	1	4	18.2036	18.3413	18.6505	19.1199	19.056	18.193	18.2753	18.4673	18.4717	18.4924	-1.63001	0.131259	596	FALSE	T601-p	TRUE
P38398	BRCA1	RNF53	Breast cancer type 1 susceptibility protein	_FCLSpSQFR_	FCLS(0.079)S(0.921)QFR	FALSE	0.843646	-0.294428	-1.2264	1	9	18.7688	18.8273	18.587	19.148	18.8327	18.4112	18.4116	18.3511	18.5726	18.9452	-2.09261	0.0602648	952	FALSE	S956-p	FALSE
Q9P1T7	MDFIC		MyoD family inhibitor domain-containing protein	_IQSSLSVNpSDISKK_	IQSSLS(0.001)VNS(0.998)DIS(0.001)KK	FALSE	0.843646	-0.294437	-1.22641	1	10	19.4446	19.4461	19.2797	19.884	20.1794	19.6266	19.3295	19.2572	19.1626	19.3856	-1.70189	0.116717	135	FALSE	S143-p	TRUE
Q96E39	RBMXL1		RNA binding motif protein, X-linked-like-1	_SGGPpSPKRpSAPSGLVR_	S(0.087)GGPS(0.905)PKRS(0.545)APS(0.463)GLVR	FALSE,FALSE	0.843646	-0.294552	-1.2265	2	1	19.7055	19.3546	19.4088	19.9231	19.9144	19.5497	19.3547	19.3334	19.4128	19.183	-2.16363	0.0532668	157	FALSE	S161-p,S165-p	TRUE,FALSE
Q13428	TCOF1		Treacle protein	_TQPSpSGVDSAVGTLPATpSPQSTSVQAK_	T(0.027)QPS(0.262)S(0.702)GVDS(0.013)AVGT(0.323)LPAT(0.198)S(0.418)PQS(0.038)T(0.014)S(0.006)VQAK	FALSE,FALSE	0.843646	-0.29462	-1.22656	2	17	16.4906	16.2572	16.7253	17.1609	16.6498	16.1419	16.5062	16.411	16.4175	16.334	-1.89084	0.0851508	1094	FALSE	S1098-p,S1111-p	FALSE,TRUE
P16949	STMN1	C1orf215 LAP18 OP18	Stathmin	_NKESKDPADEpTEAD_	NKESKDPADET(1)EAD	FALSE	0.843646	-0.294651	-1.22659	1	2	20.3744	20.156	20.1501	20.9042	20.4533	20.1527	20.4219	19.9244	20.0955	19.9703	-1.87585	0.0873359	136	FALSE	T146-p	TRUE
Q8WXA9	SREK1	SFRS12 SRRP86	Splicing regulatory glutamine/lysine-rich protein 1	_SRpTPPRSYNASR_	S(0.346)RT(0.654)PPRSYNASR	FALSE	0.843646	-0.294702	-1.22663	1	15	17.3829	17.3476	17.2435	18.0483	18.1246	17.3742	17.1683	17.442	17.4117	17.2771	-1.62465	0.132403	361	FALSE	T363-p	TRUE
Q3T8J9	GON4L;YY1AP1	GON4 KIAA1606	GON-4-like protein	_LEPQELpSPLSATVFPK_	LEPQELS(0.797)PLS(0.169)AT(0.034)VFPK	FALSE	0.843646	-0.294739	-1.22666	1	6	15.019	15.112	14.9991	15.0648	15.2079	14.7531	14.7876	14.802	14.8487	14.7377	-3.60803	0.00408504	1249	FALSE	S1255-p	TRUE
Q96RT1	ERBB2IP	ERBB2IP KIAA1225 LAP2	Erbin	_TMSVpSDFNYSR_	T(0.001)MS(0.238)VS(0.761)DFNYSR	FALSE	0.843646	-0.294747	-1.22667	1	1	23.2006	22.9333	23.0165	23.7277	23.4334	22.9003	22.8909	23.0919	22.9473	23.0076	-2.00797	0.0697362	1156	FALSE	S1160-p	TRUE
Q8IV63	VRK3		Inactive serine/threonine-protein kinase VRK3	_KSPQVTRGpSPQK_	KS(0.026)PQVT(0.014)RGS(0.96)PQK	FALSE	0.843646	-0.294761	-1.22668	1	11	20.6464	20.7041	20.768	21.6701	21.6969	20.7024	20.4536	20.8651	20.9033	21.0874	-1.25237	0.236303	114	FALSE	S122-p	TRUE
Q14155	ARHGEF7;ARHGEF6	COOL1 KIAA0142 P85SPR PAK3BP PIXB	Rho guanine nucleotide exchange factor 7	_M(ox)pSGFIYQGK_	MS(0.994)GFIY(0.006)QGK	FALSE	0.843646	-0.294789	-1.22671	1	7	16.6035	16.3972	16.4222	17.2049	17.1436	16.3827	16.6757	16.3637	16.5159	16.3594	-1.69131	0.118764	517	FALSE	S518-p	TRUE
Q05519	SRSF11	SFRS11	Serine/arginine-rich splicing factor 11	_TKECSVEKGpTGDSLR_	TKECS(0.409)VEKGT(0.525)GDS(0.065)LR	FALSE	0.843646	-0.29479	-1.22671	1	4	21.1624	20.7085	20.9807	21.4998	21.4623	20.8965	20.898	20.6992	20.877	20.969	-1.94851	0.0772046	452	FALSE	T461-p	TRUE
O94921	CDK14	KIAA0834 PFTK1	Cyclin-dependent kinase 14	_TQpSTFDPFEKPANQVK_	T(0.188)QS(0.623)T(0.188)FDPFEKPANQVK	FALSE	0.843646	-0.294806	-1.22672	1	6	19.1019	19.199	19.2686	19.5251	19.9631	19.0839	18.8464	19.4388	19.1004	19.1141	-1.72601	0.112171	76	FALSE	S78-p	TRUE
Q86YV5	SGK223	SGK223	Tyrosine-protein kinase PRAG1	_VSQGSAESLpSPSFR_	VSQGSAES(0.081)LS(0.918)PS(0.001)FR	FALSE	0.843646	-0.294913	-1.22681	1	17	19.9336	19.8189	19.9012	20.5767	20.3319	19.7625	19.7336	19.824	19.8025	19.9654	-1.98842	0.0721145	736	FALSE	S745-p	TRUE
Q13428	TCOF1		Treacle protein	_LASTNSSVLGADLPpSSMKEK_	LASTNSSVLGADLPS(0.5)S(0.5)MKEK	FALSE	0.843646	-0.294932	-1.22683	1	8	18.9949	18.6693	19.127	19.4661	19.116	18.5885	18.7711	18.8986	18.9327	18.7078	-2.07766	0.0618451	105	FALSE	S119-p	TRUE
Q99719	2005-09-01	PNUTL1 SEPT5	Septin-5	_M(ox)EpSPIPILPLPTPDAETEK_	MES(0.988)PIPILPLPT(0.012)PDAETEK	FALSE	0.843646	-0.29499	-1.22688	1	2	15.136	15.3616	14.4271	15.0809	14.4229	14.6174	14.9725	14.4585	14.5799	14.3251	-1.45492	0.173515	325	FALSE	S327-p	TRUE
Q3V6T2	CCDC88A	APE GRDN KIAA1212	Girdin	_RQpTRSSPVLQHK_	RQT(0.384)RS(0.308)S(0.308)PVLQHK	FALSE	0.843646	-0.29505	-1.22693	1	4	20.1014	20.8468	20.3652	20.8837	20.9188	20.194	19.9028	20.7565	20.3321	20.4553	-1.48406	0.165759	1648	FALSE	T1650-p	FALSE
Q7Z4V5	HDGFRP2	HDGF2 HDGFRP2 HRP2	Hepatoma-derived growth factor-related protein 2	_VDpSPDVKR_	VDS(1)PDVKR	FALSE	0.843646	-0.295125	-1.22699	1	19	23.1022	22.9385	22.7231	23.7041	23.3785	22.6729	22.9036	22.8565	22.8243	23.1135	-1.69523	0.118002	488	FALSE	S490-p	TRUE
Q9Y6Q9	NCOA3	AIB1 BHLHE42 RAC3 TRAM1	Nuclear receptor coactivator 3	_(ca)AVpSLDSPVSVGSSPPVK_	AVS(0.475)LDS(0.475)PVS(0.048)VGS(0.001)S(0.001)PPVK	FALSE	0.843646	-0.295243	-1.22709	1	16	15.2651	15.2103	15.0663	15.8889	15.5639	15.0288	15.0094	15.0925	14.9357	15.452	-1.79822	0.0994973	855	FALSE	S857-p	TRUE
Q7RTP6	MICAL3	KIAA0819 KIAA1364	[F-actin]-monooxygenase MICAL3	_TSpTPLAPLPVQSQpSDTK_	T(0.068)S(0.099)T(0.833)PLAPLPVQS(0.049)QS(0.936)DT(0.014)K	FALSE,FALSE	0.843646	-0.295252	-1.2271	2	19	17.5407	17.7523	17.7273	18.5171	18.7723	17.7146	17.6663	17.9894	17.6786	17.7845	-1.30636	0.217977	1289	FALSE	T1291-p,S1302-p	TRUE,TRUE
Q13761	RUNX3	AML2 CBFA3 PEBP2A3	Runt-related transcription factor 3	_RFTPPpSPAFPCGGGGGK_	RFT(0.066)PPS(0.934)PAFPCGGGGGK	FALSE	0.843646	-0.295278	-1.22712	1	9	20.6023	20.3668	20.547	20.9699	20.4755	20.2002	20.227	20.4325	20.3991	20.2261	-2.43507	0.0330271	12	FALSE	S17-p	TRUE
Q92665	MRPS31	IMOGN38	28S ribosomal protein S31, mitochondrial	_TEETSKETSESQDpSEK_	TEETSKETS(0.001)ES(0.182)QDS(0.817)EK	FALSE	0.843646	-0.295483	-1.2273	1	14	18.9991	19.1581	18.9835	19.554	19.6631	19.2175	19.0434	18.9837	18.499	19.1367	-1.66637	0.123713	77	FALSE	S90-p	TRUE
Q93075	TATDN2	KIAA0218	Putative deoxyribonuclease TATDN2	_FSRSpSEEREVK_	FSRS(0.035)S(0.965)EEREVK	FALSE	0.843646	-0.295532	-1.22734	1	2	20.4491	20.4497	20.145	21.0468	21.332	20.3968	20.0918	20.5272	20.3514	20.5777	-1.39165	0.191418	450	FALSE	S454-p	FALSE
Q01130	SRSF2	SFRS2	Serine/arginine-rich splicing factor 2	_VDN(de)LTYRTpSPDTLRR_	VDNLTYRT(0.206)S(0.791)PDT(0.003)LRR	FALSE	0.843646	-0.295584	-1.22738	1	19	21.3224	21.1267	21.1286	21.7537	21.5126	21.0241	21.0465	20.9194	21.0268	21.3494	-2.11126	0.0583475	18	FALSE	S26-p	TRUE
Q9UQ35	SRRM2	KIAA0324 SRL300 SRM300	Serine/arginine repetitive matrix protein 2	_SGTPPRQGpSITSPQAN(de)EQpSVpTPQRR_	S(0.044)GT(0.211)PPRQGS(0.606)IT(0.38)S(0.393)PQANEQS(0.382)VT(0.985)PQRR	FALSE,FALSE,FALSE	0.843646	-0.295677	-1.22746	3	7	18.92	18.6484	18.9024	19.4342	19.2461	18.5784	18.8254	18.674	18.6574	18.9375	-1.97924	0.0732567	846	FALSE	S854-p,S864-p,T866-p	TRUE,TRUE,TRUE
Q6WKZ4	RAB11FIP1	RCP	Rab11 family-interacting protein 1	_RpSSLLSLMTGK_	RS(0.645)S(0.325)LLS(0.03)LMTGK	FALSE	0.843646	-0.295726	-1.2275	1	15	17.1921	17.3418	17.1578	17.4401	17.2213	16.9491	17.0123	16.9787	17.0178	16.9165	-3.38129	0.0060942	433	FALSE	S434-p	TRUE
Q13158	FADD	MORT1	FAS-associated death domain protein	_SGAMSPMpSWNSDASTSEAS_	S(0.001)GAMS(0.268)PMS(0.523)WNS(0.005)DAS(0.043)T(0.043)S(0.043)EAS(0.075)	FALSE	0.843646	-0.295728	-1.2275	1	16	15.8978	16.0282	15.8876	16.6832	16.3909	15.8815	16.326	15.987	15.363	15.8515	-1.47304	0.168656	190	FALSE	S197-p	TRUE
Q03111	MLLT1	ENL LTG19 YEATS1	Protein ENL	_LESpTSPK_	LES(0.117)T(0.805)S(0.078)PK	FALSE	0.843646	-0.295745	-1.22752	1	2	18.5698	18.8883	18.4572	18.948	19.0539	18.2135	18.212	18.9562	18.2334	18.8233	-1.58607	0.140916	263	FALSE	T266-p	TRUE
C9J7I0	UMAD1	RPA3-AS1 RPA3OS	UBAP1-MVB12-associated (UMA)-domain containing protein 1	_ENSSpSVTVSDPEMENK_	ENS(0.071)S(0.167)S(0.567)VT(0.167)VS(0.027)DPEMENK	FALSE	0.843646	-0.295775	-1.22754	1	10	20.5035	20.3916	20.7324	20.6265	20.1499	19.8427	20.4081	19.904	20.2262	20.5439	-1.82197	0.0956221	56	FALSE	S60-p	FALSE
Q05519	SRSF11	SFRS11	Serine/arginine-rich splicing factor 11	_TKECpSVEKGTGDSLR_	T(0.005)KECS(0.814)VEKGT(0.18)GDS(0.002)LR	FALSE	0.843646	-0.295785	-1.22755	1	4	20.1653	19.7338	20.0421	20.6271	20.4655	20.0253	19.9556	19.6805	19.9656	19.9279	-1.83645	0.0933275	452	FALSE	S456-p	TRUE
P40939	HADHA	HADH	Trifunctional enzyme subunit alpha, mitochondrial	_QFTPCQLLADHANpSPNKK_	QFTPCQLLADHANS(1)PNKK	FALSE	0.843646	-0.29586	-1.22762	1	10	19.5693	19.5988	19.4866	19.8133	20.1443	19.7346	19.2504	19.4951	19.3862	19.2666	-2.02893	0.0672687	743	FALSE	S756-p	TRUE
Q13428	TCOF1		Treacle protein	_TVAN(de)LLSGKpSPRK_	TVANLLSGKS(1)PRK	FALSE	0.843646	-0.295887	-1.22764	1	16	19.9434	19.6443	19.5984	20.1006	19.6834	19.4188	19.5076	19.5017	19.6146	19.4479	-2.58971	0.0250768	147	FALSE	S156-p	TRUE
Q32MZ4	LRRFIP1	GCF2 TRIP	Leucine-rich repeat flightless-interacting protein 1	_NTSApSDEDERMSVGSR_	NTSAS(1)DEDERMSVGSR	FALSE	0.843646	-0.295907	-1.22766	1	8	20.8126	20.3617	20.1616	21.0501	20.7082	20.3423	20.5179	20.2024	20.2622	20.2899	-1.84129	0.0925713	64	FALSE	S68-p	TRUE
Q9UKE5	TNIK	KIAA0551	TRAF2 and NCK-interacting protein kinase	_LGSQPIRApSNPDLRR_	LGS(0.003)QPIRAS(0.997)NPDLRR	FALSE	0.843646	-0.295975	-1.22771	1	5	19.859	19.496	19.705	19.8801	20.1993	19.5048	19.3565	19.5364	19.6038	19.658	-2.27287	0.0439918	699	FALSE	S707-p	TRUE
Q702N8	XIRP1	CMYA1 XIN	Xin actin-binding repeat-containing protein 1	_LGpSRPpSLQEQSPLELR_	LGS(0.998)RPS(0.55)LQEQS(0.452)PLELR	FALSE,FALSE	0.843646	-0.296024	-1.22776	2	17	17.8161	17.7232	17.7221	18.6169	18.1911	17.5175	17.7661	17.4506	17.8553	17.9998	-1.5837	0.141453	203	FALSE	S205-p,S208-p	TRUE,TRUE
O95218	ZRANB2	ZIS ZNF265	Zinc finger Ran-binding domain-containing protein 2	_pYNLDASEEEDpSNKKK_	Y(0.95)NLDAS(0.05)EEEDS(1)NKKK	FALSE,FALSE	0.843646	-0.296057	-1.22778	2	3	23.2677	23.0094	23.184	24.2585	23.7049	23.0393	23.1578	23.2479	23.3175	23.1819	-1.41852	0.183632	183	FALSE	Y183-p,S193-p	TRUE,TRUE
Q86WR0	CCDC25		Coiled-coil domain-containing protein 25	_VENMSSNQDGNDpSDEFM(ox)_	VENMSSNQDGNDS(1)DEFM	FALSE	0.843646	-0.296064	-1.22779	1	12	16.8717	16.5657	16.7668	17.24	17.2286	16.3772	16.9702	16.5728	16.5455	16.7267	-1.86525	0.0889122	192	FALSE	S204-p	TRUE
Q9UET6	FTSJ1		Putative tRNA (cytidine(32)/guanosine(34)-2'-O)-methyltransferase	_VDTFPQPLAAPQCHTLLAPEM(ox)EDNEMpSCSP_	VDTFPQPLAAPQCHT(0.015)LLAPEMEDNEMS(0.73)CS(0.255)P	FALSE	0.843646	-0.296066	-1.22779	1	3	14.8554	15.115	14.9446	14.9498	15.0936	14.3117	14.9975	14.9766	14.415	14.7773	-2.00897	0.0696174	300	FALSE	S326-p	FALSE
Q14157	UBAP2L	KIAA0144 NICE4	Ubiquitin-associated protein 2-like	_STSAPQM(ox)SPGSSDNQpSSSPQPAQQK_	STSAPQMS(0.002)PGS(0.011)S(0.03)DNQS(0.549)S(0.204)S(0.204)PQPAQQK	FALSE	0.843646	-0.296136	-1.22785	1	16	20.0325	20.2705	19.8116	20.791	20.9514	20.2711	20.2833	20.036	19.8046	19.9813	-1.38367	0.193782	460	FALSE	S475-p	TRUE
Q9Y6V0	PCLO	ACZ KIAA0559	Protein piccolo	_SSPQPQQpTSPKK_	SSPQPQQT(0.585)S(0.415)PKK	FALSE	0.843646	-0.296204	-1.22791	1	5	20.2823	20.0992	19.8623	20.6357	20.824	20.1412	19.7504	20.0455	20.1022	20.1832	-1.66079	0.124847	675	FALSE	T682-p	FALSE
Q14980	NUMA1	NMP22 NUMA	Nuclear mitotic apparatus protein 1	_TQPDGTSVPGEPApSPISQRLPPK_	TQPDGTSVPGEPAS(0.999)PIS(0.001)QRLPPK	FALSE	0.843646	-0.296294	-1.22799	1	20	19.5942	19.6195	19.7782	20.3859	20.4464	19.649	19.4889	19.5562	19.8649	19.7837	-1.60039	0.137701	1744	FALSE	S1757-p	TRUE
P33240	CSTF2		Cleavage stimulation factor subunit 2	_SLGTGAPVIESPpYGETISPEDAPESISK_	SLGTGAPVIES(0.032)PY(0.753)GET(0.18)IS(0.035)PEDAPESISK	FALSE	0.843646	-0.296327	-1.22801	1	18	16.5326	16.0763	16.2487	15.8243	15.5807	15.8207	16.0372	15.8444	15.6526	15.4261	-1.63821	0.129522	103	FALSE	Y115-p	TRUE
Q5VUA4	ZNF318		Zinc finger protein 318	_SVRIPpSPNILK_	SVRIPS(1)PNILK	FALSE	0.843646	-0.29642	-1.22809	1	11	17.7687	17.8906	17.8973	18.2468	18.8543	18.0298	17.4801	17.8868	17.8185	17.9604	-1.47739	0.167507	2096	FALSE	S2101-p	TRUE
O76094	SRP72		Signal recognition particle subunit SRP72	_TVSpSPPTSPRPGSAATVSASTSNIIPPR_	T(0.086)VS(0.043)S(0.801)PPT(0.035)S(0.035)PRPGSAATVSASTSNIIPPR	FALSE	0.843646	-0.296534	-1.22819	1	2	18.5314	18.2579	18.2888	18.6141	18.396	18.0563	18.3812	18.11	17.9119	18.1462	-2.59966	0.0246351	618	FALSE	S621-p	TRUE
Q9NYB9	ABI2	ARGBPIA	Abl interactor 2	_NM(ox)APSQQpSPVR_	NMAPSQQS(1)PVR	FALSE	0.843646	-0.296544	-1.2282	1	18	19.8061	19.4364	19.4709	20.2854	19.9732	19.4377	19.5712	19.6161	19.3359	19.5284	-1.85601	0.0903077	220	FALSE	S227-p	TRUE
Q13247	SRSF6	SFRS6 SRP55	Serine/arginine-rich splicing factor 6	_SNpSPLPVPPSK_	S(0.195)NS(0.805)PLPVPPSK	FALSE	0.843646	-0.29661	-1.22826	1	2	23.8406	23.4894	23.4357	24.2758	24.0204	23.5335	23.5939	23.3371	23.3534	23.7609	-1.76646	0.104902	301	FALSE	S303-p	TRUE
P52948	NUP98	ADAR2	Nuclear pore complex protein Nup98-Nup96	_NLNNSNLFpSPVNR_	NLNNSNLFS(1)PVNR	FALSE	0.843646	-0.29667	-1.22831	1	5	17.9329	17.72	17.8729	18.6417	18.3344	17.833	17.8594	17.721	17.7191	17.886	-1.80522	0.0983414	604	FALSE	S612-p	TRUE
Q13427	PPIG		Peptidyl-prolyl cis-trans isomerase G	_NVpSEpSPN(de)RK_	NVS(1)ES(1)PNRK	FALSE,FALSE	0.843646	-0.296715	-1.22834	2	12	18.8317	19.1839	19.0086	19.6321	20.0678	18.8955	18.9188	19.2577	19.0098	19.1587	-1.39242	0.19119	411	FALSE	S413-p,S415-p	TRUE,TRUE
Q92922	SMARCC1	BAF155	SWI/SNF complex subunit SMARCC1	_NEEPVRpSPER_	NEEPVRS(1)PER	FALSE	0.843646	-0.296764	-1.22839	1	5	17.72	17.6381	17.7159	18.4274	18.2799	17.6458	17.9022	17.5718	17.3842	17.7936	-1.69063	0.118897	304	FALSE	S310-p	TRUE
Q9UDT6	CLIP2	CYLN2 KIAA0291 WBSCR3 WBSCR4 WSCR4	CAP-Gly domain-containing linker protein 2	_TGNESGSNLpSDpSGSVK_	TGNESGS(0.001)NLS(0.998)DS(0.789)GS(0.211)VK	FALSE,FALSE	0.843646	-0.296801	-1.22842	2	12	19.1048	18.8632	18.8437	19.8485	19.3983	18.8491	19.1022	18.8479	18.8066	18.9686	-1.62968	0.131328	198	FALSE	S207-p,S209-p	TRUE,TRUE
Q9UQ35	SRRM2	KIAA0324 SRL300 SRM300	Serine/arginine repetitive matrix protein 2	_SGTPPRQGSITSPQAN(de)EQpSVpTPQRR_	S(0.006)GT(0.029)PPRQGS(0.001)IT(0.001)S(0.001)PQANEQS(0.963)VT(0.998)PQRR	FALSE,FALSE	0.843646	-0.296838	-1.22845	2	10	18.1749	17.7668	17.9041	18.9915	18.6592	17.9888	17.9041	17.8846	18.152	18.083	-1.38672	0.192876	846	FALSE	S864-p,T866-p	TRUE,TRUE
Q8IYB3	SRRM1	SRM160	Serine/arginine repetitive matrix protein 1	_RRApSPSPPPK_	RRAS(0.999)PS(0.001)PPPK	FALSE	0.843646	-0.296903	-1.2285	1	2	18.7193	18.7015	18.5131	19.1705	19.0904	18.2425	18.2028	18.749	18.5264	18.9898	-1.63584	0.130022	623	FALSE	S626-p	TRUE
Q9UHD9	UBQLN2	N4BP4 PLIC2	Ubiquilin-2	_SQNRPQGQSTQPSNAAGTNTTSASpTPR_	SQNRPQGQSTQPSNAAGTNT(0.053)T(0.035)S(0.035)AS(0.042)T(0.836)PR	FALSE	0.843646	-0.297003	-1.22859	1	13	17.4626	17.1708	17.0182	18.0174	17.7192	17.2358	17.5027	17.183	16.8563	17.1254	-1.54621	0.150208	104	FALSE	T128-p	TRUE
P18669	PGAM1	PGAMA	Phosphoglycerate mutase 1	_HGEpSAWNLENR_	HGES(1)AWNLENR	FALSE	0.843646	-0.297102	-1.22867	1	14	20.5608	20.4869	19.8477	20.9324	20.4385	20.451	20.4788	20.2063	19.9917	19.6529	-1.40671	0.18702	11	FALSE	S14-p	TRUE
P25205	MCM3		DNA replication licensing factor MCM3	_TRQPDAKDGDpSYDPYDFpSDTEEEMPQVHTPK_	TRQPDAKDGDS(0.848)Y(0.014)DPY(0.071)DFS(0.631)DT(0.436)EEEMPQVHTPK	FALSE,FALSE	0.843646	-0.29714	-1.22871	2	15	19.9656	19.773	19.9756	20.2902	20.4302	19.9372	19.9902	19.9984	19.6536	19.3696	-1.82247	0.0955424	694	FALSE	S704-p,S711-p	TRUE,TRUE
Q9Y6Q9	NCOA3	AIB1 BHLHE42 RAC3 TRAM1	Nuclear receptor coactivator 3	_VSNQDSKSPLGFpYCDQNPVESSM(ox)CQSNSR_	VS(0.001)NQDS(0.031)KS(0.206)PLGFY(0.533)CDQNPVES(0.147)S(0.08)MCQS(0.001)NSR	FALSE	0.843646	-0.297259	-1.22881	1	2	18.3584	17.9787	17.8997	18.5549	18.0635	17.7336	18.096	17.7255	17.9801	17.8338	-2.09242	0.0602851	562	FALSE	Y574-p	TRUE
O43194	GPR39		G-protein coupled receptor 39	_FVQRPLLFApSR_	FVQRPLLFAS(1)R	FALSE	0.843646	-0.297266	-1.22881	1	16	16.5353	16.7176	17.1943	17.5746	17.282	16.533	16.8498	17.1004	16.5639	16.7703	-1.49806	0.16214	387	FALSE	S396-p	TRUE
Q2KHR3	QSER1		Glutamine and serine-rich protein 1	_TFCPPPLPKPSSTTPTPLVSETGGNpSPSDK_	TFCPPPLPKPSSTTPT(0.001)PLVS(0.034)ET(0.203)GGNS(0.748)PS(0.014)DK	FALSE	0.843646	-0.297293	-1.22884	1	12	16.0641	15.7836	16.1559	16.6327	16.9939	16.0073	15.7944	16.235	15.8376	16.2694	-1.38468	0.193481	1186	FALSE	S1211-p	TRUE
Q96FT9	IFT43	C14orf179	Intraflagellar transport protein 43 homolog	_QGGWAGDpSVK_	QGGWAGDS(1)VK	FALSE	0.843646	-0.297299	-1.22884	1	1	19.6904	19.631	19.821	20.7612	19.8895	19.4953	19.8621	19.7739	19.615	19.5603	-1.49715	0.162373	60	FALSE	S67-p	TRUE
Q96JM3	CHAMP1	C13orf8 CAMP CHAMP KIAA1802 ZNF828	Chromosome alignment-maintaining phosphoprotein 1	_SSRGGpSPDLWK_	SSRGGS(1)PDLWK	FALSE	0.843646	-0.297318	-1.22886	1	3	18.8978	18.8529	18.7609	19.3875	19.1497	18.7742	18.8865	18.6033	18.7944	18.5037	-2.19539	0.0503939	471	FALSE	S476-p	TRUE
Q7L804	RAB11FIP2	KIAA0941	Rab11 family-interacting protein 2	_pTRSPFAK_	T(0.796)RS(0.204)PFAK	FALSE	0.843646	-0.297339	-1.22888	1	7	18.8623	19.173	18.4377	18.9932	19.5056	18.5878	18.7462	18.8056	18.557	18.7886	-1.72174	0.112965	160	FALSE	T160-p	FALSE
Q9H8M9	EVA1A	FAM176A TMEM166	Protein eva-1 homolog A	_NVFTpSAEELER_	NVFT(0.094)S(0.906)AEELER	FALSE	0.843646	-0.297362	-1.2289	1	16	20.9201	21.1961	20.7454	21.4351	21.801	21.1357	20.9307	20.8949	20.5302	21.1193	-1.49852	0.162023	110	FALSE	S114-p	TRUE
Q9UKK9	NUDT5	NUDIX5	ADP-sugar pyrophosphatase	_pTRTWESVK_	T(0.778)RT(0.222)WESVK	FALSE	0.843646	-0.297368	-1.2289	1	3	18.8196	18.678	18.3968	19.1012	18.7574	18.6143	18.6483	18.2786	18.5788	18.1461	-1.9982	0.0709152	43	FALSE	T43-p	TRUE
Q9HBL0	TNS1	TNS	Tensin-1	_TVGTNTPPpSPGFGWR_	TVGTNT(0.003)PPS(0.997)PGFGWR	FALSE	0.843646	-0.29739	-1.22892	1	4	18.2236	17.8956	17.9949	18.8289	18.4471	17.8628	18.0377	17.9575	17.9822	18.063	-1.82328	0.0954121	1184	FALSE	S1192-p	TRUE
Q9UN86-2	G3BP2	KIAA0660	Isoform B of Ras GTPase-activating protein-binding protein 2	_NLEELEEKSpTpTPPPAEPVSLPQEPPKPR_	NLEELEEKS(0.52)T(0.583)T(0.894)PPPAEPVS(0.003)LPQEPPKPR	FALSE,FALSE	0.843646	-0.297439	-1.22896	2	18	19.3986	19.1766	19.1087	19.8913	19.5827	19.1796	19.329	19.1276	18.9999	19.0344	-1.98296	0.072792	217	TRUE	T226-p,T227-p	TRUE,TRUE
Q8NEM2	SHCBP1		SHC SH2 domain-binding protein 1	_SSLSNCNSDpSEQENISM(ox)VEGLK_	SSLSNCNS(0.375)DS(0.625)EQENISMVEGLK	FALSE	0.843646	-0.297538	-1.22904	1	20	19.0299	18.9112	19.0712	19.7304	19.3957	18.8237	18.9213	19.0805	18.8835	18.9416	-1.97019	0.0743988	266	FALSE	S275-p	TRUE
Q9P246	STIM2	KIAA1482	Stromal interaction molecule 2	_pSCSMNQLSSGIPVPK_	S(0.543)CS(0.457)MNQLSSGIPVPK	FALSE	0.843646	-0.297578	-1.22908	1	5	15.6077	15.7541	15.6505	15.8061	15.7311	15.5474	15.5103	15.451	15.2491	15.3038	-3.17769	0.00875454	678	FALSE	S678-p	TRUE
Q9UQ35	SRRM2	KIAA0324 SRL300 SRM300	Serine/arginine repetitive matrix protein 2	_HGGSPQPLApTpTPLSQEPVNPPSEApSPTR_	HGGS(0.526)PQPLAT(0.673)T(0.566)PLS(0.281)QEPVNPPS(0.068)EAS(0.662)PT(0.224)R	FALSE,FALSE,FALSE	0.843646	-0.297595	-1.22909	3	9	15.8107	15.687	15.5986	16.4587	16.3322	15.5937	15.7695	15.636	15.8179	15.5823	-1.73985	0.109635	374	FALSE	T383-p,T384-p,S398-p	TRUE,TRUE,TRUE
Q03188	CENPC	CENPC1 ICEN7	Centromere protein C	_TSVSQNVIPpSSAQK_	TSVSQNVIPS(0.628)S(0.372)AQK	FALSE	0.843646	-0.297636	-1.22913	1	3	19.6448	19.6886	19.6404	20.4224	20.6979	19.8011	19.5154	19.7428	19.8483	19.6985	-1.40978	0.186134	167	FALSE	S176-p	TRUE
P54727	RAD23B		UV excision repair protein RAD23 homolog B	_QEKPAEKPAETPVATpSPTATDSTSGDSSR_	QEKPAEKPAETPVAT(0.112)S(0.883)PT(0.005)ATDSTSGDSSR	FALSE	0.843646	-0.297652	-1.22914	1	1	20.5795	20.3593	20.5823	21.439	20.807	20.5074	20.449	20.4127	20.4844	20.4255	-1.70378	0.116355	145	FALSE	S160-p	TRUE
Q15637-6		ZFM1 ZNF162	Isoform 6 of Splicing factor 1	_YACGLWGLpSPASR_	YACGLWGLS(0.978)PAS(0.022)R	FALSE	0.843646	-0.297679	-1.22917	1	8	16.399	16.304	16.4179	16.3418	15.9447	16.1146	16.2405	15.8267	15.9055	15.8317	-2.36965	0.0370874	455	TRUE	S463-p	FALSE
Q9NYF8	BCLAF1	BTF KIAA0164	Bcl-2-associated transcription factor 1	_NTPSQHSHSIQHpSPER_	NTPSQHSHSIQHS(0.999)PER	FALSE	0.843646	-0.297777	-1.22925	1	2	19.0855	18.2005	18.4897	19.121	18.8212	18.3738	18.3662	18.4254	18.7652	18.2984	-1.64102	0.128932	256	FALSE	S268-p	TRUE
Q9Y5T5	USP16		Ubiquitin carboxyl-terminal hydrolase 16	_NINMDNDLEVLTSpSPTR_	NINMDNDLEVLT(0.258)S(0.258)S(0.419)PT(0.065)R	FALSE	0.843646	-0.29779	-1.22926	1	18	15.9354	15.6663	15.9581	16.4887	16.3236	15.5132	16.0889	15.8676	15.8754	15.538	-1.7242	0.112508	539	FALSE	S552-p	TRUE
P02545	LMNA	LMN1	Prelamin-A/C	_SYRpSVGGSGGGSFGDNLVTR_	S(0.001)YRS(0.999)VGGSGGGSFGDNLVTR	FALSE	0.843646	-0.297811	-1.22928	1	20	22.826	22.5201	22.5141	23.278	22.8467	22.2342	22.4413	22.4778	22.7255	22.6169	-1.89877	0.0840146	625	FALSE	S628-p	TRUE
P23497	SP100		Nuclear autoantigen Sp-100	_SEPVINNDNPLEpSN(de)DEK_	SEPVINNDNPLES(1)NDEK	FALSE	0.843646	-0.297832	-1.2293	1	12	19.4456	19.2071	19.3332	20.2433	19.6399	19.104	19.2916	19.174	19.2835	19.5268	-1.63764	0.129642	350	FALSE	S362-p	TRUE
P38936	CDKN1A	CAP20 CDKN1 CIP1 MDA6 PIC1 SDI1 WAF1	Cyclin-dependent kinase inhibitor 1	_SGEQAEGpSPGGPGDSQGR_	SGEQAEGS(1)PGGPGDSQGR	FALSE	0.843646	-0.297855	-1.22932	1	5	18.631	18.2756	18.0423	19.0697	18.7084	18.3456	18.4917	18.0066	18.0822	18.3116	-1.6125	0.135035	123	FALSE	S130-p	TRUE
Q6PGQ7	BORA	C13orf34	Protein aurora borealis	_TASPFQCSpSP_	TASPFQCS(0.006)S(0.994)P	FALSE	0.843646	-0.297926	-1.22938	1	20	19.2736	19.2727	19.1916	20.0229	19.6819	19.1607	19.2985	18.9728	19.3595	19.1617	-1.81753	0.0963362	550	FALSE	S558-p	TRUE
Q8WUA4	GTF3C2	KIAA0011	General transcription factor 3C polypeptide 2	_AHFNAMFQPSpSPTR_	AHFNAMFQPS(0.06)S(0.879)PT(0.06)R	FALSE	0.843646	-0.298032	-1.22947	1	10	19.3349	19.1218	19.281	19.9383	19.4483	19.0629	19.2161	19.0973	19.2085	19.0494	-2.09431	0.0600872	883	FALSE	S893-p	TRUE
P37275	ZEB1	AREB6 TCF8	Zinc finger E-box-binding homeobox 1	_TSQCSSPSLSApSPGpSPTRPQIR_	T(0.001)S(0.001)QCS(0.002)S(0.007)PS(0.047)LS(0.331)AS(0.735)PGS(0.767)PT(0.11)RPQIR	FALSE,FALSE	0.843646	-0.298046	-1.22948	2	15	19.3986	19.4015	19.4242	20.1202	19.88	19.3263	19.488	19.229	19.3053	19.3856	-1.9639	0.0752027	308	FALSE	S319-p,S322-p	TRUE,TRUE
Q9UQ35	SRRM2	KIAA0324 SRL300 SRM300	Serine/arginine repetitive matrix protein 2	_RGEGDAPFSEPGTTSTQRPpSSPETATK_	RGEGDAPFSEPGTTS(0.001)T(0.005)QRPS(0.621)S(0.365)PET(0.008)ATK	FALSE	0.843646	-0.298073	-1.2295	1	15	21.8882	21.5173	21.4647	22.415	22.1407	21.6326	21.4593	21.3605	21.7179	21.7652	-1.62812	0.131661	303	FALSE	S322-p	TRUE
Q8TEU7	RAPGEF6	PDZGEF2	Rap guanine nucleotide exchange factor 6	_CSpSQALAVPESTGALEK_	CS(0.199)S(0.801)QALAVPESTGALEK	FALSE	0.843646	-0.298148	-1.22957	1	19	17.9458	18.2693	18.1595	18.6738	19.3198	18.3625	17.998	18.3274	18.0477	18.1418	-1.30976	0.216864	1293	FALSE	S1295-p	FALSE
Q9NS91	RAD18	RNF73	E3 ubiquitin-protein ligase RAD18	_NHLLQFALESPAKpSPASSSSK_	NHLLQFALES(0.022)PAKS(0.976)PAS(0.001)SSSK	FALSE	0.843646	-0.298159	-1.22957	1	13	18.01	17.9321	17.7818	18.7269	18.4522	17.8825	18.0209	17.9055	18.0823	17.521	-1.59814	0.138201	90	FALSE	S103-p	TRUE
Q6WKZ4	RAB11FIP1;RAB11FIP2	RCP	Rab11 family-interacting protein 1	_NNMTApSM(ox)FDLSM(ox)K_	NNMT(0.052)AS(0.903)MFDLS(0.045)MK	FALSE	0.843646	-0.298326	-1.22972	1	5	17.4447	17.5189	17.4412	18.1473	18.4455	17.5211	17.5914	17.4265	17.514	17.4531	-1.53979	0.151754	151	FALSE	S156-p	TRUE
Q92499	DDX1		ATP-dependent RNA helicase DDX1	_DNTRPGANpSPEM(ox)WSEAIK_	DNTRPGANS(0.795)PEMWS(0.205)EAIK	FALSE	0.843646	-0.29843	-1.22981	1	18	19.8685	19.8585	19.8783	20.4602	20.3143	19.8194	19.942	19.7274	19.8272	19.5716	-2.09794	0.0597112	473	FALSE	S481-p	TRUE
P45880	VDAC2		Voltage-dependent anion-selective channel protein 2	_LTFDTpTFSPNTGK_	LTFDT(0.037)T(0.482)FS(0.482)PNTGK	FALSE	0.843646	-0.298514	-1.22988	1	9	17.5941	17.4932	17.548	17.6969	17.1654	17.1856	17.3889	17.2184	16.8975	17.3147	-2.3345	0.0394644	108	FALSE	T113-p	TRUE
Q8TF01	PNISR	C6orf111 SFRS18 SRRP130	Arginine/serine-rich protein PNISR	_QRpSPIALPVK_	QRS(1)PIALPVK	FALSE	0.843646	-0.298525	-1.22989	1	6	20.8295	20.6766	20.7838	21.4785	21.0901	20.4922	20.6486	20.5775	20.7635	20.8841	-1.93472	0.0790394	209	FALSE	S211-p	TRUE
Q9NRF2	SH2B1	KIAA1299 SH2B	SH2B adapter protein 1	_VGGPLAVLGPpSRSSEDLAGPLPSSVSSSSTTSSKPK_	VGGPLAVLGPS(0.559)RS(0.349)S(0.09)EDLAGPLPS(0.002)SVSSSSTTSSKPK	FALSE	0.843646	-0.298609	-1.22996	1	12	18.268	18.1993	18.2616	18.8144	18.5674	18.0354	18.0756	18.0856	18.1998	18.2214	-2.33966	0.0391062	113	FALSE	S123-p	TRUE
P18206	VCL		Vinculin	_pSLLDASEEAIK_	S(1)LLDASEEAIK	FALSE	0.843646	-0.298695	-1.23003	1	17	17.0156	17.0831	16.9523	17.3231	17.1115	16.8069	17.2029	16.612	16.6112	16.7591	-2.30721	0.0414109	721	FALSE	S721-p	TRUE
Q8N3V7	SYNPO	KIAA1029	Synaptopodin	_CPSPpTM(ox)pSLPSSWK_	CPS(0.452)PT(0.572)MS(0.952)LPS(0.019)S(0.004)WK	FALSE,FALSE	0.843646	-0.298759	-1.23009	2	3	18.2767	17.8989	17.9102	18.6403	18.4196	18.0255	18.0823	17.8922	17.7974	17.8546	-1.98712	0.0722747	752	FALSE	T756-p,S758-p	TRUE,TRUE
O95793	STAU1	STAU	Double-stranded RNA-binding protein Staufen homolog 1	_TKPIVKPQpTSPEYGQGINPISR_	TKPIVKPQT(0.958)S(0.042)PEYGQGINPISR	FALSE	0.843646	-0.298773	-1.2301	1	14	20.5604	20.6348	20.4808	20.7721	20.6661	20.6173	20.3465	20.3296	20.4519	19.8749	-2.21651	0.0485653	269	FALSE	T277-p	TRUE
O95466	FMNL1	C17orf1 C17orf1B FMNL FRL1	Formin-like protein 1	_pSQGPSLDLSALK_	S(0.645)QGPS(0.355)LDLSALK	FALSE	0.843646	-0.298894	-1.2302	1	5	16.32	16.4651	16.3385	16.9013	15.8527	16.1735	15.8936	15.9184	15.9168	16.4807	-1.59656	0.138554	685	FALSE	S685-p	TRUE
Q9UQ35	SRRM2	KIAA0324 SRL300 SRM300	Serine/arginine repetitive matrix protein 2	_pSRTPPSAPSQSR_	S(0.746)RT(0.254)PPSAPSQSR	FALSE	0.843646	-0.298943	-1.23024	1	14	22.2428	21.6395	21.928	22.775	22.463	21.9256	21.6463	21.5958	21.991	22.3951	-1.3528	0.20316	2407	FALSE	S2407-p	TRUE
O75509	TNFRSF21	DR6	Tumor necrosis factor receptor superfamily member 21	_LENSALLTVEPpSPQDK_	LENSALLTVEPS(1)PQDK	FALSE	0.843646	-0.298955	-1.23025	1	2	17.3716	17.1343	17.194	17.7888	17.8705	17.1536	17.0239	17.2682	17.1487	17.2701	-1.94702	0.0774006	530	FALSE	S541-p	TRUE
Q15170-2		SIIR	Isoform 2 of Transcription elongation factor A protein-like 1	_TDEERPPVEHpSPEK_	TDEERPPVEHS(1)PEK	FALSE	0.843646	-0.29902	-1.23031	1	9	19.7412	19.5751	19.4623	19.9132	19.8134	19.352	19.9058	19.2402	19.1884	19.3238	-2.00353	0.0702706	18	TRUE	S28-p	FALSE
Q8NG27	PJA1	RNF70	E3 ubiquitin-protein ligase Praja-1	_RGRGEpSSSGYPEPK_	RGRGES(0.807)S(0.187)S(0.006)GYPEPK	FALSE	0.843646	-0.299184	-1.23045	1	18	22.8165	22.5952	22.9414	23.6225	23.0682	22.5436	22.698	22.7025	22.8025	22.8014	-1.77292	0.103782	307	FALSE	S312-p	TRUE
P14859	POU2F1	OCT1 OTF1	POU domain, class 2, transcription factor 1	_TIAApTPIQTLPQSQSpTPK_	T(0.008)IAAT(0.975)PIQT(0.017)LPQS(0.059)QS(0.195)T(0.746)PK	FALSE,FALSE	0.843646	-0.299189	-1.23045	2	1	16.6096	16.4132	16.4412	17.231	16.7377	16.2617	16.417	16.4025	16.3656	16.49	-2.00229	0.0704202	255	FALSE	T259-p,T270-p	TRUE,TRUE
Q9Y2W1	THRAP3	BCLAF2 TRAP150	Thyroid hormone receptor-associated protein 3	_ERpSPALKSPLQpSVVVR_	ERS(1)PALKS(0.174)PLQS(0.826)VVVR	FALSE,FALSE	0.843646	-0.299222	-1.23048	2	2	19.511	19.4925	19.509	19.7731	19.2225	19.3028	19.3695	19.1464	19.3655	18.8277	-2.20449	0.0495976	246	FALSE	S248-p,S257-p	TRUE,TRUE
P25054	APC	DP2.5	Adenomatous polyposis coli protein	_NSIpSPGRN(de)GISPPNK_	NSIS(0.999)PGRNGISPPNK	FALSE	0.843646	-0.299276	-1.23053	1	1	19.8227	20.1786	19.9065	20.3313	21.1716	20.0799	19.9642	20.0191	19.9107	19.9404	-1.36706	0.198783	2327	FALSE	S2330-p	TRUE
Q86SQ0	PHLDB2	LL5B	Pleckstrin homology-like domain family B member 2	_SGAASMPSpSPK_	SGAAS(0.002)MPS(0.404)S(0.594)PK	FALSE	0.843646	-0.299365	-1.2306	1	1	20.1806	20.312	20.2197	20.8817	21.0682	20.2463	20.2497	20.1975	20.1937	20.2781	-1.72337	0.112662	196	FALSE	S204-p	TRUE
Q9Y618	NCOR2	CTG26	Nuclear receptor corepressor 2	_QEQLpSPRGQAGPPESLGVPTAQEASVLR_	QEQLS(1)PRGQAGPPESLGVPTAQEASVLR	FALSE	0.843646	-0.299367	-1.2306	1	15	19.7607	19.684	19.5717	20.3031	20.1162	19.5707	19.7074	19.475	19.6734	19.5123	-2.08121	0.0614654	1177	FALSE	S1181-p	FALSE
Q13523	PRPF4B	KIAA0536 PRP4 PRP4H PRP4K	Serine/threonine-protein kinase PRP4 homolog	_SRpSPLLNDRR_	S(0.181)RS(0.819)PLLNDRR	FALSE	0.843646	-0.299375	-1.23061	1	18	20.2606	20.2333	20.176	20.717	20.6747	19.9101	19.8079	20.2632	20.2417	20.3419	-1.95562	0.0762737	366	FALSE	S368-p	TRUE
P54252	ATXN3	ATX3 MJD MJD1 SCA3	Ataxin-3	_NIpSQDMTQTSGTNLTSEELRK_	NIS(0.997)QDMT(0.003)QTSGTNLTSEELRK	FALSE	0.843646	-0.299392	-1.23063	1	18	19.6136	19.8002	19.9449	20.2848	19.7403	19.6137	19.844	19.6013	19.4076	19.4202	-2.14064	0.0554428	263	FALSE	S265-p	TRUE
Q9HAU0	PLEKHA5	KIAA1686 PEPP2	Pleckstrin homology domain-containing family A member 5	_TNpSM(ox)QQLEQWIK_	T(0.136)NS(0.864)MQQLEQWIK	FALSE	0.843646	-0.299408	-1.23064	1	2	16.6521	16.3866	16.3347	17.1597	17.0848	16.593	16.6794	16.2228	16.4754	16.1502	-1.61322	0.134876	408	FALSE	S410-p	TRUE
P37275	ZEB1	AREB6 TCF8	Zinc finger E-box-binding homeobox 1	_M(ox)QAGQISVQSSEPpSSPEPGK_	MQAGQISVQS(0.085)S(0.066)EPS(0.424)S(0.424)PEPGK	FALSE	0.843646	-0.299441	-1.23067	1	17	19.445	19.7118	19.6377	20.2308	20.3732	19.6194	19.5435	19.5952	19.616	19.5272	-1.76087	0.105882	632	FALSE	S645-p	TRUE
Q9UK61	FAM208A	C3orf63 FAM208A KIAA1105	Protein TASOR	_KNTQIELQpSSPDVQNSLLEDK_	KNTQIELQS(0.5)S(0.5)PDVQNSLLEDK	FALSE	0.843646	-0.299484	-1.2307	1	4	17.4167	17.7734	17.7874	18.3818	18.5712	17.6757	17.6704	17.7572	17.8082	17.5217	-1.4978	0.162206	1543	FALSE	S1551-p	TRUE
Q86WB0	ZC3HC1	NIPA	Nuclear-interacting partner of ALK	_SQDATFSPGSEQAEKpSPGPIVSR_	SQDATFS(0.003)PGS(0.044)EQAEKS(0.953)PGPIVSR	FALSE	0.843646	-0.299497	-1.23072	1	18	21.3837	21.2285	21.4223	22.1419	21.851	21.2725	21.2355	21.2921	21.2668	21.4629	-1.81228	0.0971866	329	FALSE	S344-p	TRUE
Q14195-2	DPYSL3	CRMP4 DRP3 ULIP ULIP1	Isoform LCRMP-4 of Dihydropyrimidinase-related protein 3	_SGQGSDRGSGSRPGIEGDpTPR_	SGQGSDRGSGSRPGIEGDT(1)PR	FALSE	0.843646	-0.299547	-1.23076	1	10	18.1876	18.0186	17.8033	18.5337	18.5263	18.1958	18.0526	17.9845	17.7913	17.5475	-1.75	0.107808	67	TRUE	T85-p	FALSE
Q99459	CDC5L	KIAA0432 PCDC5RP	Cell division cycle 5-like protein	_QVVQpTPNTVLSpTPFR_	QVVQT(1)PNT(0.01)VLS(0.366)T(0.624)PFR	FALSE,FALSE	0.843646	-0.299555	-1.23076	2	19	15.558	15.6372	15.5187	15.8288	15.8108	15.4308	15.4743	15.3033	15.444	15.2033	-2.96111	0.0128964	400	FALSE	T404-p,T411-p	TRUE,TRUE
Q6ZN55	ZNF574		Zinc finger protein 574	_APAPVVLGpSPVVLGPPVGQAR_	APAPVVLGS(1)PVVLGPPVGQAR	FALSE	0.843646	-0.299564	-1.23077	1	7	13.7161	13.5749	12.8524	13.2683	13.7081	12.9692	12.7825	13.2325	13.3273	13.3105	-1.64383	0.128344	156	FALSE	S164-p	TRUE
Q6P1M3	LLGL1;LLGL2		Lethal(2) giant larvae protein homolog 2	_SLRQpSFRR_	SLRQS(1)FRR	FALSE	0.843646	-0.299565	-1.23077	1	5	18.7815	18.9271	18.8944	19.2305	19.5793	18.5558	18.4502	19.0929	18.8625	18.9536	-1.69605	0.117844	649	FALSE	S653-p	TRUE
P49023	PXN		Paxillin	_TSpSVSN(de)PQDSVGSPCSR_	T(0.012)S(0.015)S(0.958)VS(0.015)NPQDSVGSPCSR	FALSE	0.843646	-0.299613	-1.23081	1	10	19.2983	19.1715	19.0748	20.1119	19.7443	19.0023	19.1911	18.9892	19.2552	19.4649	-1.52553	0.155237	94	FALSE	S96-p	FALSE
Q9GZY6	LAT2	LAB NTAL WBS15 WBSCR15 WBSCR5	Linker for activation of T-cells family member 2	_FSKPPEDDDANpSYENVLICK_	FSKPPEDDDANS(1)YENVLICK	FALSE	0.843646	-0.299678	-1.23087	1	8	18.2725	17.9193	18.028	18.89	18.8989	18.0162	17.8347	18.2131	18.1455	18.3009	-1.46462	0.170899	124	FALSE	S135-p	TRUE
Q9Y385	UBE2J1	NCUBE1	Ubiquitin-conjugating enzyme E2 J1	_QIpSFKAEVNSSGK_	QIS(0.686)FKAEVNS(0.274)S(0.039)GK	FALSE	0.843646	-0.299684	-1.23087	1	8	19.7475	19.7012	20.0617	20.2311	20.0898	19.7599	19.4982	20.0321	19.7365	19.3061	-1.92846	0.0798863	182	FALSE	S184-p	TRUE
O43463	SUV39H1	KMT1A SUV39H	Histone-lysine N-methyltransferase SUV39H1	_M(ox)DSNFGLAGLPGpSPK_	MDSNFGLAGLPGS(1)PK	FALSE	0.843646	-0.299702	-1.23089	1	8	17.4725	17.3163	17.5094	17.9095	17.8802	17.2603	17.2831	17.3652	17.3076	17.3731	-2.38411	0.0361503	379	FALSE	S391-p	TRUE
Q6IN85	SMEK1	KIAA2010 PP4R3A SMEK1	Serine/threonine-protein phosphatase 4 regulatory subunit 3A	_TNLTSQSSTTNLPGpSPGpSPGSPGSPGSPGSVPK_	TNLTSQSSTT(0.001)NLPGS(0.512)PGS(0.518)PGS(0.504)PGS(0.411)PGS(0.051)PGS(0.004)VPK	FALSE,FALSE	0.843646	-0.299728	-1.23091	2	1	16.683	16.6975	16.4043	17.0566	17.163	16.5797	16.5823	16.6066	16.1383	16.5988	-1.89301	0.0848375	754	FALSE	S768-p,S771-p	TRUE,TRUE
Q04759	PRKCQ	PRKCT	Protein kinase C theta type	_PRLpSFADR_	PRLS(1)FADR	FALSE	0.843646	-0.299773	-1.23095	1	3	18.7567	18.9685	18.7163	18.9628	19.5106	18.8363	18.5108	18.8721	18.6989	18.498	-1.91958	0.0811006	673	FALSE	S676-p	TRUE
P50548	ERF		ETS domain-containing transcription factor ERF	_TPADTGFAFPDWAYKPESpSPGSR_	TPADTGFAFPDWAYKPES(0.165)S(0.816)PGS(0.019)R	FALSE	0.843646	-0.299902	-1.23106	1	8	17.9385	17.7183	17.9935	18.2668	17.7637	17.5051	17.827	17.737	17.555	17.557	-2.44572	0.0324087	3	FALSE	S21-p	TRUE
P49321	NASP		Nuclear autoantigenic sperm protein	_QEPEVNGGSGDAVPpSGNEVSENMEEEAENQAESR_	QEPEVNGGSGDAVPS(0.5)GNEVS(0.5)ENMEEEAENQAESR	FALSE	0.843646	-0.299905	-1.23106	1	4	14.9684	14.8362	14.9102	15.5645	15.1793	14.7855	14.8607	14.6718	14.5852	15.0561	-1.99328	0.0715168	737	FALSE	S751-p	TRUE
Q9BXF6	RAB11FIP5	GAF1 KIAA0857 RIP11	Rab11 family-interacting protein 5	_SSISGSLPpSSGSLQAVSSR_	SSISGS(0.001)LPS(0.983)S(0.016)GSLQAVSSR	FALSE	0.843646	-0.299909	-1.23107	1	2	17.1079	16.8007	17.0729	17.5751	17.0569	16.7926	17.0221	16.7664	16.6488	16.8841	-2.14075	0.0554328	356	FALSE	S364-p	TRUE
O75179	ANKRD17	GTAR KIAA0697	Ankyrin repeat domain-containing protein 17	_NNTITTpTSSK_	NNTITT(0.005)T(0.332)S(0.332)S(0.332)K	FALSE	0.843646	-0.299941	-1.23109	1	1	15.8784	15.3456	15.8935	16.0414	15.679	15.5755	15.621	15.5831	15.8938	14.6649	-1.37586	0.196121	1559	FALSE	T1565-p	FALSE
P98175	RBM10	DXS8237E GPATC9 GPATCH9 KIAA0122	RNA-binding protein 10	_(ca)HRHpSPTGPPGFPR_	HRHS(0.968)PT(0.032)GPPGFPR	FALSE	0.843646	-0.300026	-1.23117	1	11	18.4621	18.3909	18.5058	18.9371	18.9368	18.3876	18.3671	18.3651	18.3914	18.2213	-2.33276	0.0395856	86	FALSE	S89-p	TRUE
Q9UQ35	SRRM2	KIAA0324 SRL300 SRM300	Serine/arginine repetitive matrix protein 2	_MSCFSRPSM(ox)pSPTPLDR_	MSCFS(0.001)RPS(0.284)MS(0.712)PT(0.003)PLDR	FALSE	0.843646	-0.300062	-1.2312	1	6	20.2093	19.7771	19.7474	20.8233	20.4442	19.8539	19.9347	19.7083	19.8893	20.1148	-1.52647	0.155005	2114	FALSE	S2123-p	TRUE
Q13243	SRSF5	HRS SFRS5 SRP40	Serine/arginine-rich splicing factor 5	_pSRSVSRpSPVPEK_	S(0.788)RS(0.313)VS(0.14)RS(0.759)PVPEK	FALSE,FALSE	0.843646	-0.300064	-1.2312	2	15	20.0367	19.9167	19.8328	20.6188	20.4219	19.8445	19.8622	19.8223	19.7733	20.0244	-1.96301	0.0753183	227	FALSE	S227-p,S233-p	TRUE,TRUE
Q9NYF8	BCLAF1	BTF KIAA0164	Bcl-2-associated transcription factor 1	_IDIpSPSTLRK_	IDIS(0.741)PS(0.258)TLRK	FALSE	0.843646	-0.300149	-1.23127	1	7	17.4275	17.508	17.3657	17.88	17.8744	17.1501	17.2579	17.2673	17.4362	17.4434	-2.32857	0.0398799	655	FALSE	S658-p	TRUE
O95297	MPZL1	PZR	Myelin protein zero-like protein 1	_SESVVpYADIRKN_	SESVVY(1)ADIRKN	FALSE	0.843646	-0.300153	-1.23128	1	20	21.2015	21.263	21.4035	21.623	21.4154	21.1175	20.9608	21.2827	21.3482	20.6966	-2.16485	0.0531534	258	FALSE	Y263-p	TRUE
Q9Y6Y0	IVNS1ABP	ARA3 FLARA3 KIAA0850 KLHL39 NS1 NS1BP	Influenza virus NS1A-binding protein	_NSPQSpSPTpSTPK_	NSPQS(0.126)S(0.872)PT(0.013)S(0.553)T(0.436)PK	FALSE,FALSE	0.843646	-0.300191	-1.23131	2	14	19.7892	19.8724	19.78	20.7211	20.9278	19.7786	20.0776	19.9663	19.8235	19.9436	-1.30656	0.217912	321	FALSE	S326-p,S329-p	TRUE,TRUE
Q9ULH7	MKL2	KIAA1243 MKL2	MKL/myocardin-like protein 2	_SGEISLPIKEEPpSPISK_	SGEISLPIKEEPS(0.995)PIS(0.005)K	FALSE	0.843646	-0.300262	-1.23137	1	6	19.2491	19.045	19.356	19.8951	19.5376	19.0204	19.129	19.1816	19.041	19.2095	-2.05401	0.0644233	909	FALSE	S921-p	TRUE
Q96JY6	PDLIM2		PDZ and LIM domain protein 2	_QSPpSPLRLQLDR_	QS(0.026)PS(0.974)PLRLQLDR	FALSE	0.843646	-0.300297	-1.2314	1	2	19.7151	19.618	19.5087	19.6589	19.4322	19.2791	19.3782	19.28	19.3276	19.1666	-3.31986	0.00679623	71	FALSE	S74-p	TRUE
Q8WUM9	SLC20A1	GLVR1 PIT1	Sodium-dependent phosphate transporter 1	_CpSPSEpSPLMEK_	CS(0.865)PS(0.175)ES(0.96)PLMEK	FALSE,FALSE	0.843646	-0.300306	-1.23141	2	13	17.1886	17.209	17.4055	17.9644	18.3353	17.2165	17.188	17.429	17.4266	17.3412	-1.42184	0.18269	264	FALSE	S265-p,S269-p	TRUE,TRUE
Q15424	SAFB;SAFB2	HAP HET SAFB1	Scaffold attachment factor B1	_SEPVKEEpSSELEQPFAQDTSSVGPDR_	SEPVKEES(0.81)S(0.19)ELEQPFAQDTSSVGPDR	FALSE	0.843646	-0.300347	-1.23144	1	13	20.6654	20.3934	20.4813	21.1927	21.0051	20.4622	20.3039	20.3801	20.5885	20.5016	-1.93621	0.0788391	227	FALSE	S234-p	TRUE
Q9P2B4	CTTNBP2NL	KIAA1433	CTTNBP2 N-terminal-like protein	_FQSQADQDQQASGLQpSPPSR_	FQSQADQDQQAS(0.01)GLQS(0.989)PPS(0.001)R	FALSE	0.843646	-0.300365	-1.23146	1	18	17.7345	17.3344	17.3896	18.2904	17.7665	17.5103	17.7775	17.2024	17.0389	17.4845	-1.53008	0.154117	466	FALSE	S481-p	TRUE
