## Supplementary material for "Epilepsy kinase CDKL5 is a DNA damage sensor which controls transcriptional activity at DNA breaks": Table S1 (part 5 of 17)

### Sheet: Phospho-TMT_results_complete (continued)
Uniprot accession number of leading razor protein	Gene	Gene synonyms	Protein name	Peptide amino acid sequence with modifications indicated	Probabilities of phosphorylation site positions	Phosphorylation site part of RPX[S,T] motif?	adjusted p-value	log2 fold change (WT/KD)	Fold change (WT/KD)	Number of phospho sites in peptide	Fraction	VSN transformed reporter intensity corrected 6 (KD)	VSN transformed reporter intensity corrected 7 (KD)	VSN transformed reporter intensity corrected 8 (KD)	VSN transformed reporter intensity corrected 9 (KD)	VSN transformed reporter intensity corrected 10 (KD)	VSN transformed reporter intensity corrected 1 (WT)	VSN transformed reporter intensity corrected 2 (WT)	VSN transformed reporter intensity corrected 3 (WT)	VSN transformed reporter intensity corrected 4 (WT)	VSN transformed reporter intensity corrected 5 (WT)	t statistic	p-value	Start position of peptide in protein amino acid sequence	Peptide specific to protein isoform?	Phosphorylation sites (protein isoform specific)	Phosphorylation site described in PhosphoSitePlus(R)?
P42166	TMPO	LAP2	Lamina-associated polypeptide 2, isoform alpha	_QN(de)GSNDSDRYpSDNEEGKK_	QNGSNDS(0.001)DRYS(0.999)DNEEGKK	FALSE	0.843646	-0.300393	-1.23148	1	15	21.7609	21.7584	21.583	22.5709	22.5894	21.9057	21.732	21.8121	21.739	21.5719	-1.46697	0.17027	174	FALSE	S184-p	TRUE
P09651	HNRNPA1	HNRPA1	Heterogeneous nuclear ribonucleoprotein A1	_NQGGYGGSpSSSpSSYGSGR_	NQGGYGGS(0.026)S(0.919)S(0.052)S(0.012)S(0.926)S(0.065)YGSGR	FALSE,FALSE	0.843646	-0.300418	-1.2315	2	10	18.9494	18.8471	18.9203	19.9129	19.4277	18.8607	18.9248	18.8314	18.8373	19.1011	-1.55974	0.146996	353	FALSE	S361-p,S364-p	TRUE,TRUE
Q13428	TCOF1		Treacle protein	_LASpTNpSSVLGADLPSSMK_	LAS(0.138)T(0.862)NS(0.532)S(0.467)VLGADLPSSMK	FALSE,FALSE	0.843646	-0.300492	-1.23156	2	2	13.9029	13.8297	13.994	14.5333	13.3793	13.1249	14.2172	13.4879	13.5592	13.7476	-1.30252	0.21924	105	FALSE	T108-p,S110-p	TRUE,TRUE
Q01130	SRSF2	SFRS2	Serine/arginine-rich splicing factor 2	_pYGGGGYGRR_	Y(1)GGGGYGRR	FALSE	0.843646	-0.300503	-1.23157	1	14	17.6015	17.5722	17.21	17.8723	17.5908	17.0554	17.2729	17.4159	17.3393	17.2607	-2.37148	0.0369674	110	FALSE	Y110-p	TRUE
Q14978	NOLC1	KIAA0035 NS5ATP13	Nucleolar and coiled-body phosphoprotein 1	_VAGGAAPSKPApSAKK_	VAGGAAPS(0.127)KPAS(0.873)AKK	FALSE	0.843646	-0.300529	-1.2316	1	13	21.4189	20.9106	20.9971	21.6123	21.2804	20.7767	20.9809	20.995	20.7584	21.2055	-2.00043	0.0706447	497	FALSE	S508-p	TRUE
Q96AE4	FUBP1		Far upstream element-binding protein 1	_QQAAYYAQpTSPQGM(ox)PQHPPAPQGQ_	QQAAY(0.001)Y(0.005)AQT(0.559)S(0.435)PQGMPQHPPAPQGQ	FALSE	0.843646	-0.300558	-1.23162	1	15	19.4746	19.2514	19.126	19.9923	20.128	19.2995	19.614	19.1045	19.2123	19.2392	-1.51193	0.158622	621	FALSE	T629-p	TRUE
Q92618	ZNF516	KIAA0222	Zinc finger protein 516	_SGpSSPLGVVTK_	S(0.008)GS(0.496)S(0.496)PLGVVTK	FALSE	0.843646	-0.300618	-1.23167	1	4	18.9345	18.9067	18.6734	19.3886	19.4233	19.0174	18.7353	18.7212	18.7432	18.6062	-1.93066	0.079588	849	FALSE	S851-p	FALSE
O95402	MED26	ARC70 CRSP7	Mediator of RNA polymerase II transcription subunit 26	_KLpTFDPMTR_	KLT(0.525)FDPMT(0.475)R	FALSE	0.843646	-0.30068	-1.23172	1	9	18.0848	17.9956	18.1871	18.3962	17.2421	17.6047	17.8812	17.8494	17.4247	17.6424	-1.53322	0.153349	424	FALSE	T426-p	TRUE
Q9H7N4	SCAF1	SFRS19 SRA1	Splicing factor, arginine/serine-rich 19	_SDPRGPpSPAPASpSPK_	S(0.003)DPRGPS(0.996)PAPAS(0.027)S(0.974)PK	FALSE,FALSE	0.843646	-0.300709	-1.23175	2	14	18.9276	18.896	18.9649	19.6812	19.3237	18.5017	18.8676	18.765	18.8761	19.2795	-1.64515	0.128069	713	FALSE	S719-p,S725-p	TRUE,TRUE
Q9UID3	VPS51	ANG2 C11orf2 C11orf3 FFR	Vacuolar protein sorting-associated protein 51 homolog	_(ac)AAAAAAGPSPGSGPGDpSPEGPEGEAPER_	AAAAAAGPS(0.003)PGS(0.07)GPGDS(0.926)PEGPEGEAPER	FALSE	0.843646	-0.300727	-1.23176	1	3	20.2658	19.9614	19.8948	20.1357	20.012	19.681	19.8901	19.9489	19.4921	19.7539	-2.61077	0.0241512	2	FALSE	S18-p	TRUE
Q86V48	LUZP1		Leucine zipper protein 1	_pTSLFENDK_	T(0.837)S(0.163)LFENDK	FALSE	0.843646	-0.300746	-1.23178	1	3	17.9127	17.9406	17.7519	18.8584	18.5125	17.9069	17.9203	17.9174	17.7192	18.0086	-1.52386	0.155648	702	FALSE	T702-p	FALSE
Q8TEK3	DOT1L	KIAA1814 KMT4	Histone-lysine N-methyltransferase, H3 lysine-79 specific	_IATISLEpSKSPPK_	IATISLES(0.594)KS(0.406)PPK	FALSE	0.843646	-0.300926	-1.23194	1	13	21.5653	21.358	21.4198	21.8785	21.5963	21.1688	21.269	21.2938	21.276	21.3057	-2.77895	0.0178742	1204	FALSE	S1211-p	FALSE
O14867	BACH1		Transcription regulator protein BACH1	_TFGEpSQDLPLK_	T(0.001)FGES(0.999)QDLPLK	FALSE	0.843646	-0.300993	-1.23199	1	3	18.7971	18.6995	19.1004	19.8461	19.1824	18.5652	18.7153	18.8331	18.993	19.0138	-1.50489	0.1604	360	FALSE	S364-p	TRUE
O76021	RSL1D1	CATX11 CSIG PBK1	Ribosomal L1 domain-containing protein 1	_FFpTTPSKpSVR_	FFT(0.728)T(0.28)PS(0.089)KS(0.902)VR	FALSE,FALSE	0.843646	-0.300996	-1.23199	2	9	20.6225	20.6668	20.4091	20.8729	21.2588	20.5912	20.5685	20.4755	20.2882	20.4018	-2.00423	0.0701859	462	FALSE	T464-p,S469-p	TRUE,TRUE
P0C7T5	ATXN1L	BOAT BOAT1	Ataxin-1-like	_TVLGpSRELCDSEGK_	TVLGS(1)RELCDSEGK	FALSE	0.843646	-0.301005	-1.232	1	20	21.8604	21.7102	21.9048	22.669	22.017	21.6218	21.7485	21.6669	21.7298	21.8893	-1.83221	0.0939939	611	FALSE	S615-p	TRUE
P28715	ERCC5	ERCM2 XPG XPGC	DNA repair protein complementing XP-G cells	_ENDLpYVLPPLQEEEKHSpSEEEDEK_	ENDLY(1)VLPPLQEEEKHS(0.254)S(0.746)EEEDEK	FALSE,FALSE	0.843646	-0.301057	-1.23205	2	16	17.0904	16.9829	17.1113	17.8915	17.9215	16.9758	16.8388	17.3117	16.9743	17.3916	-1.41798	0.183786	140	FALSE	Y144-p,S157-p	FALSE,TRUE
P49321	NASP		Nuclear autoantigenic sperm protein	_SLAKPEpTDKEQDpSEMEK_	S(0.042)LAKPET(0.972)DKEQDS(0.987)EMEK	FALSE,FALSE	0.843646	-0.301069	-1.23206	2	4	18.0027	17.6982	18.0428	18.3487	17.9622	17.5096	17.9032	17.6733	17.5486	17.9146	-2.21346	0.0488248	164	FALSE	T170-p,S176-p	TRUE,TRUE
O14974	PPP1R12A	MBS MYPT1	Protein phosphatase 1 regulatory subunit 12A	_FADRpSLLEMEK_	FADRS(1)LLEMEK	FALSE	0.843646	-0.301124	-1.2321	1	4	18.4573	17.9997	18.1483	18.6624	18.3035	17.8083	18.179	18.0098	17.9326	18.1358	-2.21997	0.0482716	974	FALSE	S978-p	TRUE
P41970	ELK3	NET SAP2	ETS domain-containing protein Elk-3	_AApSPVLLSSN(de)SQK_	AAS(0.991)PVLLS(0.007)S(0.002)NSQK	FALSE	0.843646	-0.301236	-1.2322	1	8	18.8273	18.6769	18.8289	18.6642	18.3202	18.4672	18.5896	18.436	18.0538	18.2645	-2.25253	0.0455927	394	FALSE	S396-p	TRUE
P23588	EIF4B		Eukaryotic translation initiation factor 4B	_ERHPpSWR_	ERHPS(1)WR	FALSE	0.843646	-0.301245	-1.23221	1	1	17.5502	17.5582	17.4499	17.9774	17.6684	17.246	17.2223	17.4941	17.3817	17.3537	-2.62877	0.0233869	402	FALSE	S406-p	TRUE
P30085	CMPK1	CMK CMPK UCK UMK UMPK	UMP-CMP kinase	_pSSGRSDDNRESLEK_	S(0.96)S(0.037)GRS(0.003)DDNRESLEK	FALSE	0.843646	-0.301351	-1.2323	1	12	18.6438	18.5475	18.6275	19.0503	18.7372	18.3516	18.5038	18.4038	18.3412	18.4991	-2.77043	0.0181493	137	FALSE	S137-p	FALSE
P30414	NKTR		NK-tumor recognition protein	_SSPAKVEETpSPLGNAR_	SSPAKVEET(0.15)S(0.85)PLGNAR	FALSE	0.843646	-0.301387	-1.23233	1	1	20.3683	19.8602	19.9987	21.1244	20.8302	20.0723	20.066	19.9872	20.1491	20.4003	-1.3354	0.208613	1137	FALSE	S1146-p	TRUE
Q5FBB7	SGOL1	SGOL1	Shugoshin 1	_NKApSPAVALPK_	NKAS(1)PAVALPK	FALSE	0.843646	-0.301407	-1.23235	1	10	19.6566	19.7485	19.4425	20.0843	20.5644	19.7407	19.5265	19.6272	19.4558	19.639	-1.61329	0.134861	465	FALSE	S468-p	TRUE
Q96FS4	SIPA1	SPA1	Signal-induced proliferation-associated protein 1	_TLSLRNpSISR_	TLSLRNS(0.995)IS(0.005)R	FALSE	0.843646	-0.301484	-1.23241	1	7	19.1156	19.1111	18.9868	19.5908	19.4561	18.9249	19.0387	18.939	18.8477	19.0028	-2.39965	0.0351687	906	FALSE	S912-p	TRUE
Q12888	TP53BP1		TP53-binding protein 1	_SN(de)VSSPATPTASSSSSTpTPTRK_	SNVSSPATPT(0.001)AS(0.001)S(0.006)S(0.026)S(0.026)S(0.026)T(0.026)T(0.85)PT(0.039)RK	FALSE	0.843646	-0.301516	-1.23244	1	19	19.6761	19.266	19.3091	19.8681	20.0036	19.3925	19.2729	19.1627	19.1293	19.658	-1.8112	0.0973626	1631	FALSE	T1648-p	TRUE
O15231-4	ZNF185		Isoform 4 of Zinc finger protein 185	_STPGpSNRpSSPGNKDK_	S(0.054)T(0.025)PGS(0.921)NRS(0.77)S(0.229)PGNKDK	FALSE,FALSE	0.843646	-0.301539	-1.23246	2	1	21.9841	22.0019	21.3509	22.4312	22.4077	21.6445	21.6608	21.7277	21.5172	22.1178	-1.49463	0.16302	240	TRUE	S244-p,S247-p	FALSE,FALSE
Q96A19	CCDC102A		Coiled-coil domain-containing protein 102A	_SLGAGGPRGSpSGRQER_	SLGAGGPRGS(0.353)S(0.647)GRQER	FALSE	0.843646	-0.301601	-1.23251	1	1	18.4479	18.4328	18.485	19.0585	18.5711	18.2508	18.5097	18.3208	18.0782	18.3278	-2.19591	0.0503475	219	FALSE	S229-p	FALSE
Q15424	SAFB	HAP HET SAFB1	Scaffold attachment factor B1	_MpSSPEDDSDTK_	MS(0.5)S(0.5)PEDDSDTK	FALSE	0.843646	-0.301662	-1.23256	1	14	21.5297	21.4268	21.316	22.0944	21.8158	21.427	21.3663	21.225	21.3352	21.3208	-2.0988	0.0596214	382	FALSE	S383-p	TRUE
O94782	USP1		Ubiquitin carboxyl-terminal hydrolase 1	_PGVIPSESN(de)GLpSRGSPSKK_	PGVIPSES(0.002)NGLS(0.49)RGS(0.49)PS(0.018)KK	FALSE	0.843646	-0.301731	-1.23262	1	7	18.7366	18.6325	18.6773	19.2773	19.3864	18.6968	18.6434	18.6152	18.6493	18.5966	-1.93341	0.079216	2	FALSE	S13-p	TRUE
Q01167	FOXK2	ILF ILF1	Forkhead box protein K2	_(ca)VMPSDLNLMADNpSQPENEK_	VMPS(0.196)DLNLMADNS(0.804)QPENEK	FALSE	0.843646	-0.301733	-1.23262	1	15	15.3675	14.8536	15.4207	14.9742	15.0677	14.433	14.8086	14.7574	15.0838	15.0921	-1.90838	0.0826575	227	FALSE	S239-p	TRUE
Q9HAU0	PLEKHA5	KIAA1686 PEPP2	Pleckstrin homology domain-containing family A member 5	_YPEGYRpTLPR_	YPEGYRT(1)LPR	FALSE	0.843646	-0.301739	-1.23263	1	18	21.58	21.4735	21.1481	21.983	21.7153	21.2969	21.3734	21.1792	21.2367	21.305	-2.13997	0.0555073	454	FALSE	T460-p	TRUE
P06733	ENO1	ENO1L1 MBPB1 MPB1	Alpha-enolase	_SGKYDLDFKpSPDDPSR_	SGKYDLDFKS(0.992)PDDPS(0.008)R	FALSE	0.843646	-0.301761	-1.23265	1	6	19.3919	19.2023	19.1492	19.5899	19.2014	19.0961	19.2368	18.8141	19.049	18.8299	-2.46424	0.0313594	254	FALSE	S263-p	TRUE
Q8TF72	SHROOM3	KIAA1481 SHRML	Protein Shroom3	_RRLpTPEQK_	RRLT(1)PEQK	FALSE	0.843646	-0.301829	-1.23271	1	1	18.844	18.8288	18.9473	19.3957	19.0205	18.3896	18.0831	19.0921	18.9011	19.0613	-1.47046	0.16934	1009	FALSE	T1012-p	TRUE
Q9P266	KIAA1462	KIAA1462	Junctional protein associated with coronary artery disease	_QEDVGFRGNpSPEM(ox)R_	QEDVGFRGNS(1)PEMR	FALSE	0.843646	-0.301831	-1.23271	1	11	19.4559	19.4391	19.4624	20.0588	19.771	19.3161	19.5054	19.2198	19.315	19.3218	-2.2651	0.0445968	876	FALSE	S885-p	TRUE
Q70E73	RAPH1	ALS2CR18 ALS2CR9 KIAA1681 LPD PREL2 RMO1	Ras-associated and pleckstrin homology domains-containing protein 1	_TVAPVVTQAAPPTPpTPPVPPAK_	TVAPVVTQAAPPT(0.42)PT(0.58)PPVPPAK	FALSE	0.843646	-0.301853	-1.23273	1	6	16.8006	16.5625	16.5786	16.9597	16.9689	16.2589	16.4047	16.573	16.5975	16.5268	-2.56048	0.0264199	793	FALSE	T807-p	FALSE
Q9UQ35	SRRM2	KIAA0324 SRL300 SRM300	Serine/arginine repetitive matrix protein 2	_SGSSQELDVKPSApSPQER_	SGSSQELDVKPS(0.048)AS(0.952)PQER	FALSE	0.843646	-0.30186	-1.23273	1	17	19.2858	18.8323	18.865	19.8168	19.6589	18.8812	19.057	18.7583	19.1649	19.0881	-1.53877	0.152	1539	FALSE	S1552-p	TRUE
P55265	ADAR	ADAR1 DSRAD G1P1 IFI4	Double-stranded RNA-specific adenosine deaminase	_TAESQpTPTPSATSFFSGK_	T(0.001)AES(0.019)QT(0.927)PT(0.054)PSATSFFSGK	FALSE	0.843646	-0.301873	-1.23274	1	5	18.2655	18.5204	18.9483	19.5559	19.3589	18.4144	18.4384	18.745	18.7838	18.7581	-1.30817	0.217383	596	FALSE	T601-p	TRUE
Q14676	MDC1	KIAA0170 NFBD1	Mediator of DNA damage checkpoint protein 1	_NRpSpSGKTPETLVPTAPK_	NRS(0.939)S(0.886)GKT(0.132)PET(0.042)LVPTAPK	FALSE,FALSE	0.843646	-0.301874	-1.23274	2	4	18.1038	18.0791	18.0384	18.7233	18.6156	18.0614	18.0392	18.0432	18.0652	17.8419	-2.01727	0.0686309	1397	FALSE	S1399-p,S1400-p	TRUE,TRUE
Q14315	FLNC	ABPL FLN2	Filamin-C	_MpTSPSRRPIPCK_	MT(0.495)S(0.495)PS(0.01)RRPIPCK	FALSE	0.843646	-0.301953	-1.23281	1	8	19.8336	19.9762	19.9633	20.4217	20.8803	19.9184	19.7025	20.088	19.8204	20.036	-1.58785	0.140513	1003	FALSE	T1004-p	FALSE
Q86UE4	MTDH	AEG1 LYRIC	Protein LYRIC	_WNSVSPApSAGK_	WNSVS(0.006)PAS(0.993)AGK	FALSE	0.843646	-0.301971	-1.23283	1	8	18.725	19.2052	19.3434	19.797	19.9056	19.1561	18.9249	19.371	19.0055	19.0087	-1.45897	0.172419	304	FALSE	S311-p	TRUE
P39880	CUX1	CUTL1	Homeobox protein cut-like 1	_RRNGpSEGNITTR_	RRNGS(1)EGNITTR	FALSE	0.843646	-0.301983	-1.23284	1	13	16.9872	17.168	17.2044	17.676	17.3578	16.6907	16.7687	17.1647	16.9497	17.3096	-1.91376	0.081906	648	FALSE	S652-p	TRUE
Q15424	SAFB	HAP HET SAFB1	Scaffold attachment factor B1	_SSNpSDRSTNLKR_	S(0.012)S(0.029)NS(0.92)DRS(0.017)T(0.022)NLKR	FALSE	0.843646	-0.302008	-1.23286	1	1	19.5353	19.4877	19.3655	20.2483	20.0198	19.2379	19.0683	19.6766	19.496	19.6678	-1.5712	0.144323	504	FALSE	S507-p	TRUE
Q9H2U1	DHX36	DDX36 KIAA1488 MLEL1 RHAU	ATP-dependent RNA helicase DHX36	_NRpSYIDRDSEYLLQENEPDGTLDQK_	NRS(0.977)YIDRDS(0.023)EYLLQENEPDGTLDQK	FALSE	0.843646	-0.302072	-1.23291	1	13	19.0433	19.3123	19.5313	19.6963	19.9667	19.2812	19.1547	19.4056	19.2787	18.9193	-1.79166	0.100593	159	FALSE	S161-p	TRUE
Q9UQ35	SRRM2	KIAA0324 SRL300 SRM300	Serine/arginine repetitive matrix protein 2	_VSGRpTSPPLLDR_	VS(0.005)GRT(0.652)S(0.343)PPLLDR	FALSE	0.843646	-0.302074	-1.23292	1	1	18.8776	18.6097	18.4852	19.3933	19.1992	18.5684	18.6398	18.5093	18.5828	18.7543	-1.80663	0.0981089	2393	FALSE	T2397-p	TRUE
O00213	APBB1	FE65 RIR	Amyloid-beta A4 precursor protein-binding family B member 1	_pSASLLFGMR_	S(1)ASLLFGMR	FALSE	0.843646	-0.302087	-1.23293	1	9	17.756	17.901	17.8027	18.2195	17.9426	17.5183	17.767	17.6719	17.3968	17.7573	-2.56438	0.0262365	205	FALSE	S205-p	TRUE
Q15723	ELF2	NERF	ETS-related transcription factor Elf-2	_TQQpSPISNGpSPELGIK_	T(0.002)QQS(0.998)PIS(0.004)NGS(0.996)PELGIK	FALSE,FALSE	0.843646	-0.302104	-1.23294	2	17	17.2424	17.2302	17.2545	17.9634	17.8571	17.2218	17.388	17.0389	17.195	17.1934	-1.83134	0.0941312	182	FALSE	S185-p,S191-p	TRUE,TRUE
O94804	STK10	LOK	Serine/threonine-protein kinase 10	_ILRLpSTFEK_	ILRLS(0.861)T(0.139)FEK	FALSE	0.843646	-0.302172	-1.233	1	15	18.3651	18.622	18.5048	18.4344	18.7273	18.3429	18.2412	18.3871	18.0153	18.1563	-2.79729	0.0172967	9	FALSE	S13-p	TRUE
Q9BYG4	PARD6G	PAR6G	Partitioning defective 6 homolog gamma	_REEAERGSLGAGpSLCR_	REEAERGSLGAGS(1)LCR	FALSE	0.843646	-0.302222	-1.23304	1	12	18.0662	18.0803	17.845	18.2516	17.9448	17.9088	17.991	17.6236	17.8255	17.3279	-2.19197	0.050696	98	FALSE	S110-p	TRUE
O15355	PPM1G	PPM1C	Protein phosphatase 1G	_SGGGTGEEPGSQGLN(de)GEAGPEDpSTRETPSQENGPTAK_	SGGGTGEEPGSQGLNGEAGPEDS(0.811)T(0.133)RET(0.046)PS(0.011)QENGPTAK	FALSE	0.843646	-0.302249	-1.23306	1	10	18.8704	18.4726	18.686	19.6806	19.2791	18.5234	18.7593	18.5782	18.6946	18.922	-1.46079	0.171926	173	FALSE	S195-p	TRUE
Q9P0K8	FOXJ2	FHX	Forkhead box protein J2	_LGSASQAGPPGpSSRK_	LGSASQAGPPGS(0.941)S(0.059)RK	FALSE	0.843646	-0.302551	-1.23332	1	7	18.7363	18.5123	18.354	19.0164	19.2179	18.4612	18.6383	18.4999	18.2026	18.5221	-1.83081	0.0942156	27	FALSE	S38-p	FALSE
P85037	FOXK1	MNF	Forkhead box protein K1	_TPFGPLpSpSRSAPApSPTHPGLMSPR_	T(0.006)PFGPLS(0.673)S(0.675)RS(0.632)APAS(0.514)PT(0.366)HPGLMS(0.134)PR	FALSE,FALSE,FALSE	0.843646	-0.302587	-1.23335	3	4	17.4489	17.581	17.7992	17.552	17.0546	17.0088	17.2344	17.2327	17.1181	17.3288	-2.22955	0.0474681	407	FALSE	S413-p,S414-p,S420-p	TRUE,FALSE,TRUE
Q9BUR4	WRAP53	TCAB1 WDR79	Telomerase Cajal body protein 1	_NADSELM(ox)PPPPERGDPPRLpSPDPVAGSAVSQELR_	NADSELMPPPPERGDPPRLS(0.945)PDPVAGS(0.024)AVS(0.031)QELR	FALSE	0.843646	-0.302699	-1.23345	1	13	17.0059	16.7918	16.8522	17.6512	17.2627	16.6864	17.0674	16.5739	16.9534	16.7692	-1.77508	0.10341	35	FALSE	S54-p	TRUE
Q86U90	YRDC	DRIP3 IRIP	YrdC domain-containing protein, mitochondrial	_LFRPPpSPAPAAPGAR_	LFRPPS(1)PAPAAPGAR	TRUE	0.843646	-0.302842	-1.23357	1	12	20.8616	20.6559	20.2657	20.3327	20.1309	20.1814	20.3663	20.0482	19.9567	20.1801	-2.04362	0.0655887	32	FALSE	S37-p	TRUE
Q9UQ35	SRRM2	KIAA0324 SRL300 SRM300	Serine/arginine repetitive matrix protein 2	_ELSNpSPLREN(de)SFGSPLEFR_	ELS(0.038)NS(0.764)PLRENS(0.194)FGS(0.004)PLEFR	FALSE	0.843646	-0.302982	-1.23369	1	1	16.2532	16.1463	16.15	16.1569	16.1122	15.6471	16.0026	15.6541	15.9664	16.0333	-2.86247	0.0153897	1316	FALSE	S1320-p	TRUE
P54727	RAD23B		UV excision repair protein RAD23 homolog B	_QEKPAEKPAETPVATpSPTATDSTSGDSSR_	QEKPAEKPAETPVAT(0.448)S(0.55)PT(0.001)ATDSTSGDSSR	FALSE	0.843646	-0.303012	-1.23372	1	20	21.1053	20.5857	20.924	21.707	21.4371	20.8466	20.9003	20.7361	20.985	20.776	-1.63186	0.130866	145	FALSE	S160-p	TRUE
Q8NDX6	ZNF740	TB7	Zinc finger protein 740	_AGpSPDVLR_	AGS(1)PDVLR	FALSE	0.843646	-0.303024	-1.23373	1	14	24.8879	24.8926	24.923	25.4779	25.7926	24.8953	24.8703	24.7465	24.8453	25.1015	-1.66612	0.123764	42	FALSE	S44-p	TRUE
Q86YV5	SGK223	SGK223	Tyrosine-protein kinase PRAG1	_PAGPSTpSPDGNSR_	PAGPST(0.04)S(0.96)PDGNSR	FALSE	0.843646	-0.303035	-1.23374	1	14	18.5016	18.5642	18.526	19.0284	18.8489	18.3635	18.4055	18.5206	18.1331	18.5312	-2.32141	0.0403869	142	FALSE	S148-p	TRUE
P17600	SYN1		Synapsin-1	_QSRPVAGGPGAPPAARPPApSPpSPQR_	QSRPVAGGPGAPPAARPPAS(1)PS(1)PQR	FALSE,FALSE	0.843646	-0.303229	-1.2339	2	16	17.9461	17.7161	17.6097	18.2298	17.8441	17.7611	17.7003	17.6645	17.3836	17.3199	-2.17688	0.0520499	532	FALSE	S551-p,S553-p	TRUE,TRUE
Q9NZN5	ARHGEF12	KIAA0382 LARG	Rho guanine nucleotide exchange factor 12	_TDCSSGDASRPSSDNADpSPK_	TDCSSGDAS(0.005)RPS(0.168)S(0.121)DNADS(0.706)PK	FALSE	0.843646	-0.303242	-1.23391	1	11	18.3647	18.1527	18.391	18.685	19.2583	18.2144	18.2341	18.2663	18.3488	18.2717	-1.68472	0.120054	292	FALSE	S309-p	TRUE
O75164	KDM4A	JHDM3A JMJD2 JMJD2A KIAA0677	Lysine-specific demethylase 4A	_SSSSLGSGSSRDSISpSDSETSEPLSCR_	SSSSLGSGSSRDSIS(0.11)S(0.855)DS(0.035)ETSEPLSCR	FALSE	0.843646	-0.303302	-1.23397	1	13	18.6913	18.8187	18.5951	19.4775	19.721	18.6255	18.7034	18.7152	18.9476	18.7954	-1.43706	0.178419	508	FALSE	S523-p	TRUE
O95260	ATE1		Arginyl-tRNA--protein transferase 1	_NSKKEEPQELLQpSQDFVGEK_	NSKKEEPQELLQS(1)QDFVGEK	FALSE	0.843646	-0.303343	-1.234	1	5	17.9407	18.0833	18.0073	18.9828	18.7302	18.3028	17.9099	18.1324	18.3147	17.5679	-1.32717	0.211233	157	FALSE	S169-p	TRUE
Q86XP3	DDX42		ATP-dependent RNA helicase DDX42	_pTDKTADGFAVPEPPK_	T(0.551)DKT(0.449)ADGFAVPEPPK	FALSE	0.843646	-0.303367	-1.23402	1	3	18.4634	18.3084	18.4738	19.2027	19.2153	18.4202	18.3816	18.418	18.3976	18.5294	-1.64812	0.127451	916	FALSE	T916-p	FALSE
O15355	PPM1G	PPM1C	Protein phosphatase 1G	_SGGGTGEEPGSQGLN(de)GEAGPEDpSTRETPSQENGPTAK_	S(0.001)GGGT(0.001)GEEPGS(0.184)QGLNGEAGPEDS(0.203)T(0.203)RET(0.187)PS(0.216)QENGPT(0.005)AK	FALSE	0.843646	-0.303387	-1.23404	1	9	19.673	19.2947	19.6241	20.2584	19.7435	19.2466	19.5896	19.3496	19.4158	19.4751	-1.90802	0.0827077	173	FALSE	S195-p	TRUE
Q96QZ7	MAGI1	AIP3 BAIAP1 BAP1 TNRC19	Membrane-associated guanylate kinase, WW and PDZ domain-containing protein 1	_EGTRpSADNTLER_	EGT(0.062)RS(0.938)ADNTLER	FALSE	0.843646	-0.303405	-1.23405	1	6	18.7773	18.6297	18.5686	19.6227	19.7713	18.8513	18.5235	18.6744	18.9158	18.8877	-1.26501	0.231906	1357	FALSE	S1361-p	TRUE
Q96RT1	ERBB2IP	ERBB2IP KIAA1225 LAP2	Erbin	_pTM(ox)SVSDFNYSRTSPSK_	T(0.356)MS(0.068)VS(0.07)DFNY(0.002)S(0.114)RT(0.305)S(0.082)PS(0.003)K	FALSE	0.843646	-0.303408	-1.23406	1	6	20.5084	20.1403	20.5596	21.1814	20.749	20.193	20.1224	20.5334	20.4686	20.3043	-1.73001	0.111434	1156	FALSE	T1156-p	TRUE
Q9P206	KIAA1522		Uncharacterized protein KIAA1522	_MGLPGSDpSQK_	MGLPGSDS(1)QK	FALSE	0.843646	-0.303449	-1.23409	1	6	17.8857	17.78	18.3029	18.9079	18.4631	17.6081	17.8452	17.8751	18.1691	18.3249	-1.39698	0.189851	1023	FALSE	S1030-p	TRUE
Q86TI2	DPP9	DPRP2	Dipeptidyl peptidase 9	_(ac)ApTTGTPTADRGDAAATDDPAAR_	AT(0.25)T(0.25)GT(0.25)PT(0.25)ADRGDAAATDDPAAR	FALSE	0.843646	-0.303491	-1.23413	1	17	14.4592	14.7122	14.1948	14.8679	14.8957	14.2991	13.9039	14.5724	14.6688	14.1679	-1.69695	0.117669	2	FALSE	T3-p	TRUE
Q8WWI1	LMO7	FBX20 FBXO20 KIAA0858	LIM domain only protein 7	_M(ox)YpSFDDVLEEGK_	MY(0.008)S(0.992)FDDVLEEGK	FALSE	0.843646	-0.303497	-1.23413	1	16	16.0144	16.2629	16.174	16.8534	17.1358	16.0185	15.9952	16.439	16.2693	16.201	-1.44922	0.175067	803	FALSE	S805-p	TRUE
Q9H6Y2	WDR55		WD repeat-containing protein 55	_TCEERPAEDGpSDEEDPDSMEAPTR_	TCEERPAEDGS(0.989)DEEDPDS(0.011)MEAPTR	FALSE	0.843646	-0.303579	-1.2342	1	4	19.6901	19.0673	19.4569	20.4576	20.0374	19.1914	19.587	19.3959	19.3875	19.6294	-1.34284	0.206268	4	FALSE	S14-p	TRUE
Q8NFH5	NUP35	MP44 NUP53	Nucleoporin NUP35	_CALSSPSLAFpTPPIK_	CALS(0.005)S(0.004)PS(0.051)LAFT(0.939)PPIK	FALSE	0.843646	-0.303647	-1.23426	1	9	15.0735	15.3682	15.3287	15.7884	15.1876	14.9129	15.6206	14.9319	14.6623	15.1004	-1.63226	0.130781	255	FALSE	T265-p	TRUE
Q96A65	EXOC4	KIAA1699 SEC8 SEC8L1	Exocyst complex component 4	_DApSVPLIDVTNLPTPR_	DAS(1)VPLIDVTNLPTPR	FALSE	0.843646	-0.303727	-1.23433	1	1	14.2781	14.671	14.038	14.695	14.7465	14.126	14.2375	14.2968	14.0545	14.1951	-2.10621	0.0588606	224	FALSE	S226-p	TRUE
Q13247	SRSF6	SFRS6 SRP55	Serine/arginine-rich splicing factor 6	_RDRDGYSYGpSR_	RDRDGYSYGS(1)R	FALSE	0.843646	-0.303733	-1.23433	1	11	17.0552	16.8859	16.9531	17.6568	17.3103	16.7411	16.7548	16.9283	16.9504	16.9681	-2.06799	0.0628875	75	FALSE	S84-p	TRUE
Q9NVW2	RLIM	RNF12	E3 ubiquitin-protein ligase RLIM	_SSGENVENNpSQRQVENPR_	SSGENVENNS(1)QRQVENPR	FALSE	0.843646	-0.303736	-1.23434	1	7	18.2737	18.1887	18.4455	19.3638	18.7572	18.0933	18.2251	18.3945	18.4011	18.3961	-1.49961	0.161744	163	FALSE	S172-p	FALSE
Q5VWG9	TAF3		Transcription initiation factor TFIID subunit 3	_TAQSPAMVGpSPIRSPK_	TAQSPAMVGS(0.999)PIRS(0.001)PK	FALSE	0.843646	-0.303776	-1.23437	1	5	19.8252	19.615	19.6038	20.1619	20.0211	19.4831	19.5332	19.4889	19.522	19.681	-2.4696	0.0310619	288	FALSE	S297-p	TRUE
Q9BX63	BRIP1	BACH1 FANCJ	Fanconi anemia group J protein	_NSPLPSpSIISRK_	NSPLPS(0.003)S(0.997)IISRK	FALSE	0.843646	-0.303876	-1.23446	1	8	18.6152	19.1437	18.878	19.6556	20.1008	19.1094	18.8751	19.0947	18.906	18.8887	-1.24685	0.238244	955	FALSE	S961-p	FALSE
Q15750	TAB1	MAP3K7IP1	TGF-beta-activated kinase 1 and MAP3K7-binding protein 1	_NFGYPLGEMSQPTPpSPAPAAGGR_	NFGYPLGEMSQPT(0.049)PS(0.951)PAPAAGGR	FALSE	0.843646	-0.30395	-1.23452	1	6	15.7264	15.3018	15.7611	16.7482	16.3086	15.6732	15.4709	15.66	15.7519	15.7705	-1.31515	0.215106	364	FALSE	S378-p	TRUE
Q969V6	MKL1	KIAA1438 MAL MKL1	MKL/myocardin-like protein 1	_QNSTSLpTGKPGALPANLDDM(ox)K_	QNS(0.117)T(0.117)S(0.117)LT(0.65)GKPGALPANLDDMK	FALSE	0.843646	-0.303969	-1.23454	1	4	20.1576	20.3385	20.0282	20.7889	20.6865	20.1176	20.3465	20.1332	19.9219	19.9607	-1.91458	0.0817921	331	FALSE	T337-p	TRUE
Q01804	OTUD4	HIN-1 KIAA1046	OTU domain-containing protein 4	_VQRPKEEpSSEDENEVpSNILR_	VQRPKEES(0.94)S(0.06)EDENEVS(1)NILR	FALSE,FALSE	0.843646	-0.303969	-1.23454	2	19	18.0136	18.0058	18.0176	18.5512	18.7059	18.1873	17.7803	18.0917	18.0166	17.6983	-1.79787	0.0995559	1016	FALSE	S1023-p,S1031-p	TRUE,TRUE
P55081	MFAP1		Microfibrillar-associated protein 1	_(ac)pSVPSALM(ox)K_	S(0.994)VPS(0.006)ALMK	FALSE	0.843646	-0.303972	-1.23454	1	17	18.3982	18.0706	18.3485	18.531	18.775	18.0602	18.3994	18.0541	17.9784	18.1113	-2.21358	0.0488152	2	FALSE	S2-p	FALSE
O43719	HTATSF1		HIV Tat-specific factor 1	_TEDGGEFEEGASENNAKESpSPEKEAEEGCPEK_	TEDGGEFEEGASENNAKES(0.214)S(0.786)PEKEAEEGCPEK	FALSE	0.843646	-0.304021	-1.23458	1	10	23.3462	22.7609	22.9766	23.8734	23.578	22.9665	23.0827	22.9071	23.1491	22.9096	-1.59847	0.138128	434	FALSE	S453-p	TRUE
P52739	ZNF131		Zinc finger protein 131	_HLpSDAHNISER_	HLS(1)DAHNISER	FALSE	0.843646	-0.304085	-1.23464	1	13	18.5975	18.4224	18.4372	18.8205	19.1077	18.3507	18.3825	18.3635	18.4007	18.3675	-2.29458	0.0423429	438	FALSE	S440-p	TRUE
Q6PKG0	LARP1	KIAA0731 LARP	La-related protein 1	_TASISSpSPSEGTPTVGSYGCTPQSLPK_	TAS(0.001)IS(0.018)S(0.113)S(0.732)PS(0.137)EGTPTVGSYGCTPQSLPK	FALSE	0.843646	-0.304089	-1.23464	1	2	17.1158	17.2784	17.1661	17.763	18.1918	17.2662	16.9069	17.239	17.286	17.2966	-1.51449	0.157981	845	FALSE	S851-p	TRUE
P22314	UBA1	A1S9T UBE1	Ubiquitin-like modifier-activating enzyme 1	_VSGPDPKPGSNCpSPAQSVLSEVPSVPTN(de)GM(ox)AK_	VS(0.001)GPDPKPGS(0.028)NCS(0.968)PAQS(0.002)VLS(0.002)EVPSVPTNGMAK	FALSE	0.843646	-0.304138	-1.23468	1	4	17.7967	17.5266	17.4916	17.9298	17.6551	17.3676	17.5547	17.4973	17.197	17.2626	-2.60611	0.0243531	12	FALSE	S24-p	TRUE
P23588	EIF4B		Eukaryotic translation initiation factor 4B	_ERHPpSWRSEETQER_	ERHPS(1)WRSEETQER	FALSE	0.843646	-0.304165	-1.2347	1	19	18.5812	18.714	18.3347	18.818	18.4686	18.209	18.1744	18.5486	18.6239	17.8398	-1.91546	0.0816705	402	FALSE	S406-p	TRUE
Q9P253	VPS18	KIAA1475	Vacuolar protein sorting-associated protein 18 homolog	_TFLSpSPR_	TFLS(0.023)S(0.977)PR	FALSE	0.843646	-0.304272	-1.2348	1	6	18.4998	18.7124	18.5297	18.8888	19.351	18.5463	18.4842	18.5744	18.3295	18.526	-1.95561	0.0762751	525	FALSE	S529-p	FALSE
Q14669	TRIP12	KIAA0045 ULF	E3 ubiquitin-protein ligase TRIP12	_FDWAARFpSPK_	FDWAARFS(1)PK	FALSE	0.843646	-0.304288	-1.23481	1	13	16.9217	17.3417	16.954	17.2041	18.0187	17.1743	16.8143	17.3356	16.8568	16.7378	-1.45741	0.172838	260	FALSE	S267-p	TRUE
Q08J23	NSUN2	SAKI TRM4	tRNA (cytosine(34)-C(5))-methyltransferase	_NNpSGEEFDCAFR_	NNS(1)GEEFDCAFR	FALSE	0.843646	-0.304322	-1.23484	1	10	18.4576	18.3342	18.649	19.5013	18.9825	18.2771	18.5972	18.4121	18.6369	18.4796	-1.5152	0.157802	591	FALSE	S593-p	TRUE
Q7Z3K6	MIER3		Mesoderm induction early response protein 3	_NFSpSEIEDLEK_	NFS(0.013)S(0.987)EIEDLEK	FALSE	0.843646	-0.304337	-1.23485	1	18	18.396	18.3524	18.4764	19.4857	18.9025	18.3868	18.5492	18.3767	18.2955	18.483	-1.52009	0.156584	50	FALSE	S53-p	TRUE
Q99590	SCAF11	CASP11 SFRS2IP SIP1 SRSF2IP	Protein SCAF11	_RKPAMpTTPTR_	RKPAMT(0.5)T(0.5)PTR	FALSE	0.843646	-0.304337	-1.23485	1	10	19.1145	19.302	19.1246	19.4321	19.6944	18.9378	18.6739	19.2229	19.1742	19.137	-2.08903	0.0606394	312	FALSE	T317-p	TRUE
P18887	XRCC1		DNA repair protein XRCC1	_TKPTQAAGPSpSPQKPPTPEETK_	TKPT(0.001)QAAGPS(0.344)S(0.636)PQKPPT(0.018)PEET(0.001)K	FALSE	0.843646	-0.304365	-1.23487	1	7	18.3847	18.586	18.344	19.2547	19.1891	18.466	18.5185	18.344	18.529	18.3793	-1.64201	0.128724	437	FALSE	S447-p	TRUE
Q9UKV3	ACIN1	ACINUS KIAA0670	Apoptotic chromatin condensation inducer in the nucleus	_SGVSITIDDPVRTAQVPpSPPRGK_	SGVSITIDDPVRT(0.024)AQVPS(0.976)PPRGK	FALSE	0.843646	-0.304384	-1.23489	1	4	20.3034	20.1891	20.0189	20.6455	20.519	19.9974	20.2588	20.1007	20.0251	19.772	-2.20493	0.0495595	987	FALSE	S1004-p	TRUE
Q14699	RFTN1	KIAA0084	Raftlin	_NLEDQSpSKAGDM(ox)GNCVSGQQQEGGVSEEMK_	NLEDQS(0.184)S(0.816)KAGDMGNCVSGQQQEGGVSEEMK	FALSE	0.843646	-0.304441	-1.23494	1	16	17.8483	17.7261	17.7128	18.1943	18.5094	18.0188	17.5197	17.8075	17.7408	17.3819	-1.71044	0.115089	480	FALSE	S486-p	TRUE
Q5T8D3	ACBD5	KIAA1996	Acyl-CoA-binding domain-containing protein 5	_WGSDRGpSR_	WGS(0.001)DRGS(0.999)R	FALSE	0.843646	-0.30446	-1.23496	1	2	18.7653	18.9625	18.996	19.5434	19.8726	18.9212	18.5889	19.0954	19.0053	19.0066	-1.48723	0.164932	435	FALSE	S441-p	TRUE
Q8WX93	PALLD	KIAA0992	Palladin	_SPVDEpSGDEVQYGDVPVENGM(ox)APFFEM(ox)K_	S(0.021)PVDES(0.979)GDEVQYGDVPVENGMAPFFEMK	FALSE	0.843646	-0.304472	-1.23497	1	20	14.6805	14.4291	14.7938	15.5763	14.9766	14.1872	14.4814	14.6549	14.559	15.0516	-1.41142	0.185664	979	FALSE	S984-p	TRUE
Q13428	TCOF1		Treacle protein	_TVAN(de)LLSGKpSPRK_	TVANLLS(0.014)GKS(0.986)PRK	FALSE	0.843646	-0.304542	-1.23503	1	14	19.9496	19.6927	19.7213	20.4453	19.9305	19.4572	19.6473	19.6429	19.6914	19.7778	-2.12343	0.0571276	147	FALSE	S156-p	TRUE
Q86WP2	GPBP1	GPBP SSH6	Vasculin	_NFpSPSTNSVK_	NFS(0.932)PS(0.068)TNSVK	FALSE	0.843646	-0.304564	-1.23505	1	4	18.9311	18.6961	18.6458	19.3266	19.3282	18.7027	18.6885	18.7577	18.6219	18.6342	-2.07168	0.0624872	258	FALSE	S260-p	TRUE
A8MU93	C17orf100		Uncharacterized protein C17orf100	_SEGPSLpSPSGK_	S(0.001)EGPS(0.008)LS(0.962)PS(0.029)GK	FALSE	0.843646	-0.304636	-1.23511	1	18	19.6792	19.2597	19.2636	20.2851	20.0515	19.4457	19.5931	19.2868	19.2602	19.4302	-1.54634	0.150177	48	FALSE	S54-p	TRUE
Q15021	NCAPD2	CAPD2 CNAP1 KIAA0159	Condensin complex subunit 1	_NPRESpTGNMVTGQTVCK_	NPRES(0.309)T(0.691)GNMVTGQTVCK	FALSE	0.843646	-0.304656	-1.23512	1	1	22.09	22.7335	22.7084	22.8406	23.4454	22.7992	22.0851	22.8145	22.3192	22.2765	-1.30193	0.219435	581	FALSE	T586-p	TRUE
Q01130	SRSF2	SFRS2	Serine/arginine-rich splicing factor 2	_VDNLTYRTpSPDTLRR_	VDNLT(0.131)Y(0.007)RT(0.27)S(0.592)PDT(0.001)LRR	FALSE	0.843646	-0.304758	-1.23521	1	20	18.8495	18.6794	18.6601	19.3488	19.1685	18.5267	18.6498	18.5742	18.7589	18.6727	-2.14974	0.0545716	18	FALSE	S26-p	TRUE
Q9UQ35	SRRM2	KIAA0324 SRL300 SRM300	Serine/arginine repetitive matrix protein 2	_SSpSPVTELASRpSPIRQDR_	S(0.125)S(0.045)S(0.637)PVT(0.181)ELAS(0.086)RS(0.925)PIRQDR	FALSE,FALSE	0.843646	-0.304776	-1.23523	2	15	19.064	18.6798	18.6019	19.6358	19.0323	18.7556	18.8152	18.4678	18.7594	18.692	-1.6948	0.118086	1101	FALSE	S1103-p,S1112-p	TRUE,TRUE
Q8TEK3	DOT1L	KIAA1814 KMT4	Histone-lysine N-methyltransferase, H3 lysine-79 specific	_IATISLESKpSPPK_	IATISLES(0.085)KS(0.915)PPK	FALSE	0.843646	-0.304781	-1.23523	1	13	17.9597	17.7407	17.9157	18.3562	17.9952	17.4982	17.7219	17.8069	17.6885	17.728	-2.51865	0.0284654	1204	FALSE	S1213-p	TRUE
Q15424	SAFB;SAFB2	HAP HET SAFB1	Scaffold attachment factor B1	_FDFDACNEVPPAPKEpSSTSEGADQK_	FDFDACNEVPPAPKES(0.257)S(0.228)T(0.257)S(0.257)EGADQK	FALSE	0.843646	-0.304825	-1.23527	1	20	17.699	17.3541	17.4214	18.2439	17.9589	17.2426	17.3342	17.4591	17.5578	17.5595	-1.81275	0.0971099	357	FALSE	S372-p	FALSE
Q12888	TP53BP1		TP53-binding protein 1	_SLVQDSLSTNSSDLVAPpSPDAFR_	SLVQDSLST(0.001)NS(0.003)S(0.009)DLVAPS(0.988)PDAFR	FALSE	0.843646	-0.304861	-1.2353	1	1	15.7581	15.3717	15.7493	16.0841	15.8905	15.3957	15.4715	15.4656	15.5119	15.4848	-2.447	0.0323348	349	FALSE	S366-p	TRUE
Q8IYB3	SRRM1	SRM160	Serine/arginine repetitive matrix protein 1	_QpSPSPSTRPIR_	QS(0.985)PS(0.01)PST(0.004)RPIR	FALSE	0.843646	-0.304987	-1.23541	1	15	22.1189	21.6298	21.5971	22.6519	22.3554	21.8225	21.8594	21.6044	21.5114	22.0305	-1.48718	0.164947	712	FALSE	S713-p	TRUE
Q9BRD0	BUD13		BUD13 homolog	_AAHMYpSGAK_	AAHMYS(1)GAK	FALSE	0.843646	-0.305057	-1.23547	1	4	18.8558	18.7999	18.4704	19.3618	19.0454	18.4772	18.724	18.6524	18.4341	18.7203	-1.98114	0.073019	419	FALSE	S424-p	TRUE
P02545	LMNA	LMN1	Prelamin-A/C	_LDNARQpSAER_	LDNARQS(1)AER	FALSE	0.843646	-0.305068	-1.23548	1	16	20.1729	20.2328	20.0424	21.2658	20.8222	19.9298	20.1122	20.2755	20.1997	20.4934	-1.35538	0.202362	271	FALSE	S277-p	TRUE
Q99700	ATXN2	ATX2 SCA2 TNRC13	Ataxin-2	_MSSEGPPRMpSPK_	MSS(0.001)EGPPRMS(0.999)PK	FALSE	0.843646	-0.305407	-1.23577	1	4	20.4148	19.9711	20.0886	20.8615	20.8722	20.1057	20.1042	20.0128	20.2391	20.2193	-1.69937	0.117202	615	FALSE	S624-p	TRUE
Q8IZP0	ABI1	SSH3BP1	Abl interactor 1	_TNPPTQKPPpSPPMSGRGpTLGR_	T(0.088)NPPT(0.042)QKPPS(0.869)PPMS(0.323)GRGT(0.677)LGR	FALSE,FALSE	0.843646	-0.305428	-1.23579	2	3	22.5225	22.4525	22.297	23.1403	22.781	22.4131	22.4701	22.166	22.2021	22.4149	-1.97195	0.0741756	174	FALSE	S183-p,T191-p	TRUE,TRUE
O75330	HMMR	IHABP RHAMM	Hyaluronan mediated motility receptor	_QNLNVDKDTTLPApSARK_	QNLNVDKDTTLPAS(1)ARK	FALSE	0.843646	-0.305439	-1.23579	1	6	20.2554	19.9351	19.752	19.8551	20.1185	20.0401	19.683	19.6938	19.4585	19.5133	-2.22564	0.047795	52	FALSE	S65-p	TRUE
Q9UQ35	SRRM2	KIAA0324 SRL300 SRM300	Serine/arginine repetitive matrix protein 2	_EQNSALPpTSSQDEELM(ox)EVVEK_	EQNS(0.007)ALPT(0.331)S(0.331)S(0.331)QDEELMEVVEK	FALSE	0.843646	-0.30546	-1.23581	1	11	15.3898	15.2908	15.3667	15.9605	15.5731	14.8864	15.4947	14.9631	15.4879	15.2215	-1.83809	0.0930708	1224	FALSE	T1231-p	TRUE
P17544	ATF7	ATFA	Cyclic AMP-dependent transcription factor ATF-7	_TDpSVIIADQTPTPpTR_	T(0.112)DS(0.769)VIIADQT(0.15)PT(0.205)PT(0.764)R	FALSE,FALSE	0.843646	-0.305504	-1.23585	2	13	17.6746	17.2305	17.5202	18.3596	17.921	17.3277	17.6431	17.1473	17.2778	17.7825	-1.49008	0.164193	42	FALSE	S44-p,T55-p	TRUE,TRUE
Q12888	TP53BP1		TP53-binding protein 1	_SNVSpSPATPpTASSSSSTTPTRK_	S(0.005)NVS(0.097)S(0.514)PAT(0.202)PT(0.547)AS(0.148)S(0.14)S(0.134)S(0.048)S(0.053)T(0.052)T(0.048)PT(0.013)RK	FALSE,FALSE	0.843646	-0.305547	-1.23589	2	17	18.1487	17.7609	17.8107	18.1955	18.8214	17.6757	17.9055	17.839	17.8378	17.9515	-1.68147	0.120695	1631	FALSE	S1635-p,T1640-p	TRUE,TRUE
Q9UKY1	ZHX1		Zinc fingers and homeoboxes protein 1	_TQWPpSPEEYDK_	TQWPS(1)PEEYDK	FALSE	0.843646	-0.305583	-1.23592	1	20	19.0956	18.8791	18.9415	19.9459	19.6455	18.9592	19.0181	18.9075	19.0927	19.0021	-1.56571	0.145598	682	FALSE	S686-p	TRUE
Q9H0H5	RACGAP1	KIAA1478 MGCRACGAP	Rac GTPase-activating protein 1	_TETDSVGpTPQSN(de)GGMR_	TETDS(0.172)VGT(0.828)PQSNGGMR	FALSE	0.843646	-0.30563	-1.23596	1	7	18.8347	18.5927	18.6575	19.4719	19.5896	18.7223	18.5773	18.7143	18.6843	18.9201	-1.54053	0.151576	270	FALSE	T277-p	TRUE
Q13136	PPFIA1;PPFIA4	LIP1	Liprin-alpha-1	_CEpTSPPSSPR_	CET(0.5)S(0.5)PPSSPR	FALSE	0.843646	-0.305647	-1.23597	1	9	18.9391	19.2589	19.1717	19.7168	19.7517	18.9931	19.0949	19.0343	18.9139	19.2737	-1.88587	0.0858688	738	FALSE	T740-p	TRUE
Q96KQ7	EHMT2	BAT8 C6orf30 G9A KMT1C NG36	Histone-lysine N-methyltransferase EHMT2	_LLSMPGAQGAAAAGSEPPPATpTSPEGQPK_	LLSMPGAQGAAAAGS(0.105)EPPPAT(0.078)T(0.409)S(0.409)PEGQPK	FALSE	0.843646	-0.305695	-1.23601	1	9	17.5698	17.1795	17.3659	17.9668	17.7707	17.0188	17.2226	17.1678	17.3766	17.5384	-1.92037	0.0809917	151	FALSE	T172-p	FALSE
Q13428	TCOF1		Treacle protein	_SLGNILQAKPpTSpSPAK_	S(0.053)LGNILQAKPT(0.666)S(0.623)S(0.658)PAK	FALSE,FALSE	0.843646	-0.305931	-1.23622	2	13	17.2462	16.9318	17.3859	18.153	17.4465	16.8188	17.1365	17.3912	17.1895	17.0978	-1.5155	0.157727	571	FALSE	T581-p,S583-p	TRUE,TRUE
Q5VT52	RPRD2	KIAA0460	Regulation of nuclear pre-mRNA domain-containing protein 2	_NTGVSPASRPSPGTPpTSPSNLTSGLK_	NTGVSPASRPS(0.014)PGT(0.011)PT(0.619)S(0.351)PS(0.005)NLTSGLK	FALSE	0.843646	-0.305993	-1.23627	1	5	17.9801	17.973	17.9415	18.8109	18.8155	18.106	17.8779	17.8636	17.988	18.1555	-1.54564	0.150344	469	FALSE	T484-p	TRUE
O15231	ZNF185		Zinc finger protein 185	_TANAGPPRPpSSSGYK_	TANAGPPRPS(0.661)S(0.258)S(0.081)GYK	FALSE	0.843646	-0.306014	-1.23629	1	3	20.3328	20.1715	19.9767	21.1777	21.0021	20.1771	20.2116	20.0903	20.0696	20.5821	-1.34148	0.206695	121	FALSE	S130-p	TRUE
Q14151	SAFB2	KIAA0138	Scaffold attachment factor B2	_EGpSRPM(ox)MGDHRDGQHYGDDR_	EGS(1)RPMMGDHRDGQHYGDDR	FALSE	0.843646	-0.306016	-1.23629	1	9	18.4209	18.1187	18.2773	18.699	18.4788	18.1973	17.9136	18.2468	18.5321	17.5749	-1.72707	0.111976	785	FALSE	S787-p	TRUE
Q16555	DPYSL2	CRMP2 ULIP2	Dihydropyrimidinase-related protein 2	_TVTPASpSAK_	TVTPAS(0.016)S(0.984)AK	FALSE	0.843646	-0.306046	-1.23631	1	3	19.7534	19.8304	19.6633	20.1803	20.2569	19.4628	19.6212	19.7077	19.4505	19.9119	-2.11902	0.0575664	512	FALSE	S518-p	TRUE
Q8TDY2	RB1CC1	KIAA0203 RBICC	RB1-inducible coiled-coil protein 1	_TTNEpSLLTpSFPK_	T(0.031)T(0.034)NES(0.934)LLT(0.418)S(0.584)FPK	FALSE,FALSE	0.843646	-0.306068	-1.23633	2	19	15.4764	15.1506	15.0295	15.801	15.9852	15.201	15.0077	15.3707	15.2819	15.051	-1.68454	0.120091	249	FALSE	S253-p,S257-p	TRUE,TRUE
Q15170-2		SIIR	Isoform 2 of Transcription elongation factor A protein-like 1	_TDEERPPVEHpSPEK_	TDEERPPVEHS(1)PEK	FALSE	0.843646	-0.306104	-1.23636	1	10	20.108	20.1495	19.6995	20.7282	20.2891	20.0494	20.2341	19.7888	19.5222	19.8494	-1.61819	0.133798	18	TRUE	S28-p	FALSE
Q8WW12	PCNP		PEST proteolytic signal-containing nuclear protein	_TVSSSN(de)GGESSSRpSAEKR_	TVSSSNGGESSS(0.013)RS(0.987)AEKR	FALSE	0.843646	-0.306134	-1.23639	1	17	20.1231	19.9247	19.8306	19.8751	19.8437	19.6648	19.9303	19.6057	19.226	19.64	-2.37247	0.0369027	35	FALSE	S48-p	FALSE
Q9H0D6	XRN2		5'-3' exoribonuclease 2	_M(ox)QNNSSPSIpSPNpTSFTSDGSPSPLGGIK_	MQNNS(0.014)S(0.026)PS(0.209)IS(0.558)PNT(0.558)S(0.558)FT(0.055)S(0.022)DGS(0.001)PSPLGGIK	FALSE,FALSE	0.843646	-0.306183	-1.23643	2	3	14.2733	14.6345	14.4639	14.7559	15.151	14.3861	14.1483	14.6438	13.9949	14.5745	-1.70316	0.116474	466	FALSE	S475-p,T478-p	TRUE,TRUE
Q9Y618	NCOR2	CTG26	Nuclear receptor corepressor 2	_MGSKSPGN(de)pTSQPPAFFSK_	MGS(0.006)KS(0.207)PGNT(0.641)S(0.146)QPPAFFSK	FALSE	0.843646	-0.3062	-1.23645	1	12	18.6875	18.4285	18.6219	19.2313	18.8973	18.2723	18.6258	18.3839	18.4395	18.6138	-2.05113	0.0647445	2265	FALSE	T2273-p	FALSE
O75145	PPFIA3	KIAA0654	Liprin-alpha-3	_SAAAGALGpSPGLPLRK_	S(0.005)AAAGALGS(0.995)PGLPLRK	FALSE	0.843646	-0.306202	-1.23645	1	10	20.323	20.3503	19.9437	20.3972	20.3827	20.1347	20.1503	19.8678	19.7014	20.0116	-2.43458	0.0330562	1156	FALSE	S1164-p	TRUE
Q9UGP4	LIMD1		LIM domain-containing protein 1	_QLSLSSpSRSSEGSLGGQNSGIGGR_	QLS(0.003)LS(0.012)S(0.121)S(0.486)RS(0.332)S(0.045)EGS(0.001)LGGQNSGIGGR	FALSE	0.843646	-0.306269	-1.23651	1	3	19.1063	18.9166	18.9649	19.5573	19.1143	18.7917	18.929	18.7745	18.8647	18.768	-2.4708	0.0309959	231	FALSE	S237-p	FALSE
Q6ZVD8	PHLPP2	KIAA0931 PHLPPL	PH domain leucine-rich repeat-containing protein phosphatase 2	_RN(de)GpSRNCLNR_	RNGS(1)RNCLNR	FALSE	0.843646	-0.306295	-1.23653	1	13	15.5815	15.5657	15.6334	16.4541	16.2991	15.3048	15.3591	16.0099	15.5124	15.8161	-1.43009	0.180362	3	FALSE	S6-p	FALSE
O95747	STK39;OXSR1	KIAA1101 OSR1	Serine/threonine-protein kinase OSR1	_pTFVGTPCWM(ox)APEVMEQVR_	T(0.983)FVGT(0.017)PCWMAPEVMEQVR	FALSE	0.843646	-0.306348	-1.23657	1	3	15.1304	14.8766	15.4042	15.2309	15.578	14.9258	14.9956	14.5379	15.0987	15.1303	-1.98095	0.0730426	185	FALSE	T185-p	TRUE
Q6N021	TET2	KIAA1546	Methylcytosine dioxygenase TET2	_TAASVLNNFIEpSPSK_	TAASVLNNFIES(0.986)PS(0.014)K	FALSE	0.843646	-0.306383	-1.2366	1	9	16.3103	15.9491	16.0914	17.0149	17.1462	16.2728	16.486	16.2083	15.9449	16.0681	-1.31136	0.216342	1096	FALSE	S1107-p	TRUE
Q9H7N4	SCAF1	SFRS19 SRA1	Splicing factor, arginine/serine-rich 19	_SKADpSCSQAAGTK_	S(0.002)KADS(0.713)CS(0.285)QAAGTK	FALSE	0.843646	-0.306401	-1.23662	1	5	20.6675	20.5498	20.5078	20.9749	20.8607	20.184	19.8973	20.6971	20.4635	20.7868	-1.74527	0.108656	945	FALSE	S949-p	FALSE
Q17RY0	CPEB4	KIAA1673	Cytoplasmic polyadenylation element-binding protein 4	_QQLSPpSPGQEAGILPETEK_	QQLS(0.376)PS(0.624)PGQEAGILPETEK	FALSE	0.843646	-0.306445	-1.23666	1	17	20.4782	20.3966	20.1973	20.6568	20.4235	20.2032	20.354	19.9739	19.9888	20.1002	-2.68998	0.0209616	94	FALSE	S99-p	TRUE
O95243	MBD4	MED1	Methyl-CpG-binding domain protein 4	_RGSEMDNNCpSPTRK_	RGSEMDNNCS(0.996)PT(0.004)RK	FALSE	0.843646	-0.306489	-1.23669	1	18	21.124	21.5907	21.4346	21.9155	22.4541	21.6204	20.9977	21.5422	21.4058	21.4204	-1.35685	0.201911	378	FALSE	S387-p	TRUE
P14859	POU2F1	OCT1 OTF1	POU domain, class 2, transcription factor 1	_TIAATPIQTLPQSQpSpTPK_	TIAAT(0.001)PIQT(0.174)LPQS(0.536)QS(0.615)T(0.674)PK	FALSE,FALSE	0.843646	-0.306528	-1.23673	2	4	17.2868	17.0583	17.3266	17.8522	17.3569	16.9541	16.9901	17.1443	17.2646	16.995	-2.16016	0.05359	255	FALSE	S269-p,T270-p	TRUE,TRUE
Q9Y6G9	DYNC1LI1	DNCLI1	Cytoplasmic dynein 1 light intermediate chain 1	_ITRKPVTVSPTpTPTSPTEGEAS_	ITRKPVTVS(0.001)PT(0.059)T(0.469)PT(0.412)S(0.059)PTEGEAS	FALSE	0.843646	-0.306578	-1.23677	1	9	19.5258	19.7757	19.6836	20.0449	19.787	19.3754	19.8422	19.5568	19.2067	19.3029	-2.18653	0.05118	502	FALSE	T513-p	TRUE
Q8IYB3	SRRM1	SRM160	Serine/arginine repetitive matrix protein 1	_RRpSPSLSSK_	RRS(0.999)PS(0.001)LSSK	FALSE	0.843646	-0.306642	-1.23683	1	5	20.6656	20.5678	20.5382	21.2369	20.8657	20.1516	19.9691	20.908	20.4329	20.8794	-1.47441	0.168292	651	FALSE	S653-p	TRUE
Q86U42	PABPN1	PAB2 PABP2	Polyadenylate-binding protein 2	_QM(ox)NM(ox)pSPPPGNAGPVIMSIEEK_	QMNMS(1)PPPGNAGPVIMSIEEK	FALSE	0.843646	-0.306666	-1.23685	1	3	18.4257	18.1336	18.3241	18.5223	18.243	17.9336	18.0789	18.0662	17.869	18.1677	-2.94861	0.0131883	146	FALSE	S150-p	TRUE
Q96D09	GPRASP2		G-protein coupled receptor-associated sorting protein 2	_TNREDCFEpSESEDEFYK_	TNREDCFES(0.996)ES(0.004)EDEFYK	FALSE	0.843646	-0.306671	-1.23685	1	12	20.5954	20.6881	20.5814	21.4948	21.7788	20.9326	20.6047	20.9281	20.6566	20.4831	-1.27626	0.228046	320	FALSE	S328-p	TRUE
O14639	ABLIM1	ABLIM KIAA0059 LIMAB1	Actin-binding LIM protein 1	_VTFNGRDCLCQLCAQPM(ox)SpSSPK_	VTFNGRDCLCQLCAQPMS(0.224)S(0.686)S(0.09)PK	FALSE	0.843646	-0.306701	-1.23688	1	8	19.5687	19.3842	19.4612	20.1132	19.9123	19.3491	19.4731	19.2996	19.3471	19.4372	-2.15704	0.0538826	197	FALSE	S215-p	TRUE
Q9Y2W1	THRAP3	BCLAF2 TRAP150	Thyroid hormone receptor-associated protein 3	_M(ox)DpSFDEDLARPSGLLAQER_	MDS(1)FDEDLARPSGLLAQER	FALSE	0.843646	-0.306705	-1.23688	1	13	17.6059	17.4801	17.3528	18.3664	18.0289	17.2147	17.6463	17.5264	17.533	17.3803	-1.63864	0.129431	573	FALSE	S575-p	TRUE
Q8IWZ3	ANKHD1	KIAA1085 MASK VBARP	Ankyrin repeat and KH domain-containing protein 1	_TVSLPLpSSPNIK_	TVSLPLS(0.914)S(0.086)PNIK	FALSE	0.843646	-0.306723	-1.2369	1	9	18.1137	17.7763	17.7094	18.5369	18.5549	17.6552	17.8065	17.9266	17.7486	18.0208	-1.71793	0.113677	1663	FALSE	S1669-p	TRUE
Q16637	SMN1	SMN SMNT; SMNC	Survival motor neuron protein	_RGTGQSDDpSDIWDDpTALIK_	RGT(0.007)GQS(0.396)DDS(0.597)DIWDDT(1)ALIK	FALSE,FALSE	0.843646	-0.306795	-1.23696	2	16	18.2404	18.1414	17.8427	18.7463	18.1716	17.7959	18.381	18.0916	17.8559	17.4841	-1.5899	0.140049	23	FALSE	S31-p,T37-p	TRUE,TRUE
P24928	POLR2A	POLR2	DNA-directed RNA polymerase II subunit RPB1	_YTPTSPSYSPpSSPEYTPTpSPK_	YTPTSPS(0.001)Y(0.001)S(0.041)PS(0.321)S(0.324)PEY(0.278)T(0.072)PT(0.265)S(0.697)PK	FALSE,FALSE	0.843646	-0.306831	-1.23699	2	18	17.6017	17.4383	17.5747	18.2267	18.1767	17.2788	17.5671	17.5693	17.4531	17.6158	-1.84058	0.0926819	1839	FALSE	S1849-p,S1857-p	TRUE,TRUE
Q15424	SAFB	HAP HET SAFB1	Scaffold attachment factor B1	_EKSpSNSDRSTNLK_	EKS(0.353)S(0.647)NSDRSTNLK	FALSE	0.843646	-0.306835	-1.23699	1	4	19.4404	19.402	19.2649	19.9695	19.5943	18.8851	18.4731	19.8564	19.3726	19.5498	-1.25621	0.234959	502	FALSE	S505-p	FALSE
Q9Y266	NUDC		Nuclear migration protein nudC	_N(de)GSLDSPGKQDpTEEDEEEDEK_	NGSLDSPGKQDT(1)EEDEEEDEK	FALSE	0.843646	-0.306903	-1.23705	1	13	20.3738	20.2658	20.079	20.4801	20.3131	20.0306	20.4521	20.0235	19.3019	20.1692	-1.64727	0.127628	134	FALSE	T145-p	TRUE
Q16204	CCDC6	D10S170 TST1	Coiled-coil domain-containing protein 6	_LDQPVpSAPPSPRDISMEIDpSPENM(ox)M(ox)R_	LDQPVS(0.6)APPS(0.399)PRDIS(0.191)MEIDS(0.81)PENMMR	FALSE,FALSE	0.843646	-0.306941	-1.23708	2	13	17.5371	17.4516	17.4451	18.0845	17.2703	17.2266	17.5583	17.1386	17.0253	17.3052	-1.9351	0.0789886	235	FALSE	S240-p,S254-p	TRUE,TRUE
Q7Z434	MAVS	IPS1 KIAA1271 VISA	Mitochondrial antiviral-signaling protein	_PVQETQAPEpSPGENSEQALQTLpSPR_	PVQETQAPES(1)PGENSEQALQT(0.03)LS(0.969)PR	FALSE,FALSE	0.843646	-0.306993	-1.23713	2	10	16.032	15.3768	16.3338	16.6779	16.3006	15.6712	15.6679	15.7954	15.8331	16.2185	-1.41552	0.184488	143	FALSE	S152-p,S165-p	TRUE,TRUE
Q14676	MDC1	KIAA0170 NFBD1	Mediator of DNA damage checkpoint protein 1	_SSVKpTPESIVPIAPELQPpSTSR_	S(0.064)S(0.068)VKT(0.431)PES(0.437)IVPIAPELQPS(0.645)T(0.242)S(0.113)R	FALSE,FALSE	0.843646	-0.307146	-1.23726	2	1	15.7038	15.6567	15.4429	16.032	15.592	15.2545	15.6926	15.1698	15.4423	15.3324	-2.27955	0.0434776	1563	FALSE	T1567-p,S1581-p	TRUE,TRUE
O95817	BAG3	BIS	BAG family molecular chaperone regulator 3	_SSpTPLHpSPSPIR_	S(0.109)S(0.144)T(0.757)PLHS(0.972)PS(0.019)PIR	FALSE,FALSE	0.843646	-0.307151	-1.23726	2	13	19.0864	18.9498	18.5124	19.6871	19.6597	19.0153	19.2118	18.5454	18.7352	18.8519	-1.36156	0.200462	283	FALSE	T285-p,S289-p	TRUE,TRUE
Q15424	SAFB;SAFB2	HAP HET SAFB1	Scaffold attachment factor B1	_SEPVKEESpSELEQPFAQDTSSVGPDRK_	SEPVKEES(0.344)S(0.656)ELEQPFAQDTSSVGPDRK	FALSE	0.843646	-0.307158	-1.23727	1	16	24.0172	23.498	23.6602	24.5306	24.3584	23.8121	23.6113	23.6298	23.8333	23.6421	-1.63722	0.129731	227	FALSE	S235-p	TRUE
Q658Y4	FAM91A1		Protein FAM91A1	_pSPSSLLIANLHLQ_	S(0.333)PS(0.333)S(0.333)LLIANLHLQ	FALSE	0.843646	-0.307166	-1.23727	1	8	14.1812	14.6575	14.4143	14.6531	14.2585	13.7942	14.1644	13.8784	14.289	14.5028	-1.95285	0.0766356	826	FALSE	S826-p	TRUE
Q86UU1	PHLDB1	KIAA0638 LL5A	Pleckstrin homology-like domain family B member 1	_GGHERPPpSPGLR_	GGHERPPS(1)PGLR	TRUE	0.843646	-0.307217	-1.23732	1	14	25.0869	24.623	24.5993	24.916	24.8299	24.8427	24.4951	24.5697	24.8294	23.782	-1.56605	0.145518	317	FALSE	S324-p	TRUE
Q9UQ35	SRRM2	KIAA0324 SRL300 SRM300	Serine/arginine repetitive matrix protein 2	_SGTPPRQGSITSPQANEQpSVpTPQRR_	S(0.042)GT(0.189)PPRQGS(0.012)IT(0.001)S(0.002)PQANEQS(0.788)VT(0.966)PQRR	FALSE,FALSE	0.843646	-0.307219	-1.23732	2	12	16.7652	16.554	16.3908	17.2963	17.2357	16.5515	16.4777	16.4357	16.8742	16.3667	-1.64856	0.12736	846	FALSE	S864-p,T866-p	TRUE,TRUE
Q8IY92	SLX4	BTBD12 KIAA1784 KIAA1987	Structure-specific endonuclease subunit SLX4	_TGPLSTSpSPSRR_	TGPLSTS(0.002)S(0.993)PS(0.005)RR	FALSE	0.843646	-0.307277	-1.23737	1	2	19.2661	19.3373	19.1642	19.9479	20.3942	19.3195	18.99	19.4175	19.3301	19.5162	-1.35245	0.20327	1446	FALSE	S1453-p	TRUE
Q15424	SAFB	HAP HET SAFB1	Scaffold attachment factor B1	_NFWVSGLSpSTTR_	NFWVS(0.005)GLS(0.325)S(0.618)T(0.05)T(0.002)R	FALSE	0.843646	-0.307306	-1.2374	1	11	16.4079	15.9556	16.1021	16.9781	16.7225	16.0278	16.3154	16.0997	16.0781	16.1086	-1.68679	0.119648	407	FALSE	S415-p	TRUE
Q9Y5K6	CD2AP		CD2-associated protein	_PSVYLSTPpSSASK_	PSVYLST(0.001)PS(0.62)S(0.361)AS(0.018)K	FALSE	0.843646	-0.307332	-1.23742	1	9	18.4705	18.2715	18.2908	18.8856	18.8949	18.3393	18.3456	18.3012	18.1472	18.1433	-2.13504	0.0559861	545	FALSE	S553-p	TRUE
P31948	STIP1		Stress-induced-phosphoprotein 1	_CMM(ox)AQpYNRHDSPEDVK_	CMMAQY(0.996)NRHDS(0.004)PEDVK	FALSE	0.843646	-0.307477	-1.23754	1	19	20.2521	20.408	19.9684	20.9018	20.3586	20.1819	20.2571	20.0602	20.0067	19.8456	-1.91762	0.0813703	471	FALSE	Y476-p	TRUE
Q9UGU0	TCF20	KIAA0292 SPBP	Transcription factor 20	_ENDTVTIpSPKQEGFPPK_	ENDTVT(0.022)IS(0.977)PKQEGFPPK	FALSE	0.843646	-0.307497	-1.23756	1	1	22.0656	21.9523	22.0119	22.6789	22.609	21.98	21.7421	21.8704	22.2155	21.9722	-1.85186	0.0909396	1515	FALSE	S1522-p	TRUE
Q7Z2K8	GPRIN1	KIAA1893	G protein-regulated inducer of neurite outgrowth 1	_VGSLPLEKGpSPVTTTK_	VGSLPLEKGS(0.701)PVT(0.28)T(0.018)T(0.001)K	FALSE	0.843646	-0.307583	-1.23763	1	11	20.6246	20.277	20.361	20.5956	20.8797	20.4544	20.2078	20.1627	19.9059	20.4694	-2.09971	0.0595276	606	FALSE	S615-p	TRUE
Q9NSB8	HOMER2		Homer protein homolog 2	_IALTQpSAANVK_	IALT(0.009)QS(0.991)AANVK	FALSE	0.843646	-0.307619	-1.23766	1	9	18.7513	18.5605	18.5687	18.8904	18.8302	18.3563	18.6417	18.3907	18.2794	18.395	-2.88739	0.0147176	171	FALSE	S176-p	FALSE
P51957	NEK4	STK2	Serine/threonine-protein kinase Nek4	_RVVTGpSVSSSR_	RVVT(0.103)GS(0.868)VS(0.022)S(0.006)SR	FALSE	0.843646	-0.307623	-1.23767	1	1	17.4325	17.6517	17.5851	18.4536	18.1503	17.4771	17.4481	17.6583	17.5873	17.5642	-1.68911	0.119193	591	FALSE	S596-p	FALSE
Q9NYB9	ABI2	ARGBPIA	Abl interactor 2	_pTpTPPTQKPPSPPMSGK_	T(0.933)T(0.948)PPT(0.094)QKPPS(0.024)PPMSGK	FALSE,FALSE	0.843646	-0.307636	-1.23768	2	1	18.6628	18.3149	18.6326	19.4961	18.9168	18.4159	18.6713	18.5971	18.2122	18.5884	-1.56613	0.1455	174	FALSE	T174-p,T175-p	TRUE,TRUE
Q8IWZ3	ANKHD1	KIAA1085 MASK VBARP	Ankyrin repeat and KH domain-containing protein 1	_TVSLPLSpSPNIK_	TVSLPLS(0.063)S(0.937)PNIK	FALSE	0.843646	-0.307752	-1.23778	1	10	17.6786	17.209	17.4479	18.0995	17.9185	17.2741	17.4007	17.1538	17.4874	17.4987	-1.87506	0.0874527	1663	FALSE	S1670-p	TRUE
Q7Z589	EMSY	C11orf30	BRCA2-interacting transcriptional repressor EMSY	_TN(de)SpSSSSPVVLK_	T(0.094)NS(0.385)S(0.388)S(0.127)S(0.004)S(0.003)PVVLK	FALSE	0.843646	-0.307779	-1.2378	1	1	18.4193	18.3814	18.2123	19.1435	19.1171	18.3638	18.3328	18.1969	18.3889	18.4524	-1.64793	0.12749	207	FALSE	S210-p	TRUE
P05412	JUN		Transcription factor AP-1	_NSDLLTpSPDVGLLK_	NS(0.01)DLLT(0.263)S(0.727)PDVGLLK	FALSE	0.843646	-0.3078	-1.23782	1	4	16.7542	16.7699	17.1057	16.8806	16.1969	16.352	16.691	16.173	16.5794	16.3729	-1.8504	0.0911635	57	FALSE	S63-p	TRUE
Q12888	TP53BP1		TP53-binding protein 1	_MVIQGPpSSPQGEAMVTDVLEDQK_	MVIQGPS(0.488)S(0.488)PQGEAMVT(0.024)DVLEDQK	FALSE	0.843646	-0.307898	-1.2379	1	1	13.1738	13.0905	13.2352	13.5315	13.2343	12.7256	12.7818	13.2743	12.9102	13.0339	-2.40669	0.0347328	1107	FALSE	S1113-p	TRUE
Q9P270	SLAIN2	KIAA1458	SLAIN motif-containing protein 2	_FRpSPAAPpSPLALRQPVK_	FRS(1)PAAPS(1)PLALRQPVK	FALSE,FALSE	0.843646	-0.307918	-1.23792	2	7	17.5069	17.3743	17.2644	17.7531	17.3777	17.1212	17.2642	17.1691	17.0588	17.1234	-2.89517	0.0145137	460	FALSE	S462-p,S467-p	TRUE,TRUE
Q86WB0	ZC3HC1	NIPA	Nuclear-interacting partner of ALK	_SMGTGDTPGLEVPpSpSPLRK_	SMGTGDT(0.001)PGLEVPS(1)S(1)PLRK	FALSE,FALSE	0.843646	-0.307925	-1.23793	2	1	17.6942	17.7285	17.8097	18.469	18.1423	17.6366	17.7595	17.626	17.5714	17.7105	-2.07248	0.0624006	381	FALSE	S394-p,S395-p	TRUE,TRUE
P17812	CTPS1	CTPS	CTP synthase 1	_SGSSSPDpSEITELKFPpSIN(de)HD_	S(0.008)GS(0.009)S(0.053)S(0.061)PDS(0.862)EIT(0.007)ELKFPS(1)INHD	FALSE,FALSE	0.843646	-0.307957	-1.23795	2	14	16.1921	15.8171	16.3081	16.7574	16.3018	15.8257	16.0791	16.0527	15.9499	15.9293	-2.02062	0.0682368	571	FALSE	S578-p,S587-p	TRUE,TRUE
Q9H0D6	XRN2		5'-3' exoribonuclease 2	_M(ox)QNNSpSPSIpSPNTSFTSDGSPSPLGGIK_	MQNNS(0.285)S(0.313)PS(0.348)IS(0.615)PNT(0.324)S(0.089)FT(0.02)S(0.005)DGSPSPLGGIK	FALSE,FALSE	0.843646	-0.308057	-1.23804	2	3	15.884	16.8872	16.5527	16.5062	17.022	16.4703	16.1839	16.5972	16.2145	15.8459	-1.43875	0.177948	466	FALSE	S471-p,S475-p	TRUE,TRUE
Q14980	NUMA1	NMP22 NUMA	Nuclear mitotic apparatus protein 1	_QSM(ox)AFSILNpTPK_	QSMAFS(0.001)ILNT(0.999)PK	FALSE	0.843646	-0.308114	-1.23809	1	10	18.0674	18.0026	17.9238	18.3726	18.4534	17.9388	17.9956	17.746	17.7101	17.8888	-2.46934	0.0310764	2046	FALSE	T2055-p	TRUE
Q8NCA9	ZNF784		Zinc finger protein 784	_(ac)AAARPEAQSRpSSPTPESR_	AAARPEAQS(0.082)RS(0.685)S(0.205)PT(0.021)PES(0.006)R	FALSE	0.843646	-0.308179	-1.23814	1	3	14.2749	14.1077	14.1499	14.3229	14.6384	13.9766	13.5375	14.4527	14.6214	13.3646	-1.30808	0.217412	2	FALSE	S12-p	FALSE
Q8N122	RPTOR	KIAA1303 RAPTOR	Regulatory-associated protein of mTOR	_LRpSVpSSYGNIR_	LRS(0.995)VS(0.501)S(0.493)Y(0.011)GNIR	FALSE,FALSE	0.843646	-0.30821	-1.23817	2	20	20.5234	20.1613	20.5414	21.0471	21.0883	20.4683	20.0443	20.5297	20.4283	20.3497	-1.69999	0.117083	717	FALSE	S719-p,S721-p	TRUE,TRUE
P24723	PRKCH	PKCL PRKCL	Protein kinase C eta type	_NFSYVpSPELQP_	NFS(0.003)YVS(0.997)PELQP	FALSE	0.843646	-0.308253	-1.23821	1	18	18.2446	18.1627	18.4256	19.0536	19.3108	18.5157	18.1552	18.3832	18.3594	18.2426	-1.43383	0.179317	673	FALSE	S678-p	TRUE
P54727	RAD23B		UV excision repair protein RAD23 homolog B	_QEKPAEKPAETPVApTSPTATDSTSGDSSR_	QEKPAEKPAETPVAT(0.5)S(0.5)PT(0.001)ATDSTSGDSSR	FALSE	0.843646	-0.308307	-1.23825	1	20	22.9736	22.4686	22.8888	23.6365	23.2039	22.683	22.7587	22.6381	22.8517	22.6985	-1.69624	0.117806	145	FALSE	T159-p	TRUE
O43166	SIPA1L1	E6TP1 KIAA0440	Signal-induced proliferation-associated 1-like protein 1	_SLPLRRPpSYTLGMK_	SLPLRRPS(0.705)Y(0.004)T(0.291)LGMK	FALSE	0.843646	-0.308332	-1.23828	1	14	19.7779	20.0218	20.0052	20.21	20.5035	19.8739	19.6496	19.9419	19.7809	19.7303	-2.30113	0.0418565	1625	FALSE	S1632-p	TRUE
Q9BXF6	RAB11FIP5	GAF1 KIAA0857 RIP11	Rab11 family-interacting protein 5	_NNLSApSMFDLSM(ox)K_	NNLS(0.025)AS(0.975)MFDLS(0.001)MK	FALSE	0.843646	-0.308355	-1.23829	1	6	16.9221	16.9322	16.7054	17.6191	17.4756	16.9871	16.994	16.6106	16.6791	16.8419	-1.71525	0.11418	171	FALSE	S176-p	TRUE
P08670	VIM		Vimentin	_pTYSLGpSALRPSTSR_	T(0.841)Y(0.005)S(0.155)LGS(0.954)ALRPS(0.02)T(0.016)S(0.009)R	FALSE,FALSE	0.843646	-0.308369	-1.23831	2	1	18.3204	18.1576	18.1955	18.7782	18.1534	17.9786	18.2329	18.0372	17.9365	17.878	-2.28585	0.0429986	37	FALSE	T37-p,S42-p	TRUE,TRUE
Q14160	SCRIB	CRIB1 KIAA0147 LAP4 SCRB1 VARTUL	Protein scribble homolog	_MAESPCpSPSGQQPPSPPpSPDELPANVK_	MAES(0.014)PCS(0.454)PS(0.448)GQQPPS(0.242)PPS(0.842)PDELPANVK	FALSE,FALSE	0.843646	-0.308451	-1.23838	2	16	16.6374	16.2423	16.6361	17.7223	17.2941	16.5084	16.573	16.7214	16.6047	16.5823	-1.29141	0.222932	1292	FALSE	S1298-p,S1309-p	TRUE,TRUE
Q9BRL6	SRSF8	SFRS2B SRP46	Serine/arginine-rich splicing factor 8	_VDNLTYRTpSPDSLRR_	VDNLTYRT(0.202)S(0.759)PDS(0.04)LRR	FALSE	0.843646	-0.308525	-1.23844	1	2	19.1649	18.9648	18.8948	19.6151	19.3862	18.9725	18.937	18.7066	19.0671	18.8	-2.11571	0.0578986	18	FALSE	S26-p	TRUE
Q8N8S7	ENAH	MENA	Protein enabled homolog	_TNTMN(de)GSKpSPVISR_	TNTMNGS(0.011)KS(0.986)PVIS(0.004)R	FALSE	0.843646	-0.30857	-1.23848	1	3	20.0417	19.7511	19.7116	20.4301	20.2454	19.7397	19.9631	19.4187	19.6886	19.827	-1.94266	0.0779782	500	FALSE	S508-p	TRUE
Q13428	TCOF1		Treacle protein	_SLGNILQAKPTSpSPAKGPPQK_	SLGNILQAKPT(0.133)S(0.133)S(0.734)PAKGPPQK	FALSE	0.843646	-0.308696	-1.23859	1	17	19.1373	18.701	18.9162	19.4737	19.365	18.8911	18.775	18.6463	18.879	18.8582	-2.10663	0.0588173	571	FALSE	S583-p	TRUE
P28290	SSFA2	CS1 KIAA1927 KRAP SSFA2	Sperm-specific antigen 2	_STIFIpSPSSVK_	STIFIS(0.993)PS(0.007)SVK	FALSE	0.843646	-0.308697	-1.23859	1	9	17.16	16.622	16.8753	17.2186	17.1804	16.4251	16.7969	16.7392	16.5717	16.9799	-2.10517	0.0589673	798	FALSE	S803-p	TRUE
P53999	SUB1	PC4 RPO2TC1	Activated RNA polymerase II transcriptional coactivator p15	_QSSSpSRDDNMFQIGK_	QSS(0.021)S(0.064)S(0.915)RDDNMFQIGK	FALSE	0.843646	-0.308757	-1.23864	1	2	18.6758	18.193	18.5358	18.8679	18.2711	18.3393	18.5443	18.0611	17.8441	18.2111	-1.87766	0.0870697	54	FALSE	S58-p	TRUE
P55265	ADAR	ADAR1 DSRAD G1P1 IFI4	Double-stranded RNA-specific adenosine deaminase	_TM(ox)LLLSRpSPEAQPK_	T(0.001)MLLLS(0.172)RS(0.827)PEAQPK	FALSE	0.843646	-0.308804	-1.23868	1	13	18.9625	18.944	18.8301	19.5229	19.624	18.8529	18.8669	18.9014	18.9684	18.7498	-1.92018	0.0810182	818	FALSE	S825-p	TRUE
P21127	CDK11B;CDK11A	CDC2L1 CDK11 PITSLREA PK58	Cyclin-dependent kinase 11B	_TMREDYpSDKVK_	TMREDY(0.001)S(0.999)DKVK	FALSE	0.843646	-0.308862	-1.23873	1	4	19.1201	18.7412	18.9343	19.6338	19.4242	18.8707	18.7412	18.7402	19.0161	18.9411	-1.89975	0.0838749	217	FALSE	S223-p	TRUE
P25440	BRD2	KIAA9001 RING3	Bromodomain-containing protein 2	_RKADTTTPTPTAILAPGpSPApSPPGSLEPK_	RKADTTTPTPT(0.001)AILAPGS(0.999)PAS(0.997)PPGS(0.003)LEPK	FALSE,FALSE	0.843646	-0.308897	-1.23876	2	6	13.7542	13.64	13.8096	13.3002	13.5589	13.4575	12.5993	13.5108	13.9142	13.0366	-1.4152	0.184578	281	FALSE	S298-p,S301-p	TRUE,TRUE
Q9NYF3	FAM53C	C5orf6	Protein FAM53C	_RFpSLpSPSLGPQASR_	RFS(1)LS(0.975)PS(0.023)LGPQAS(0.001)R	FALSE,FALSE	0.843646	-0.308975	-1.23883	2	1	18.8905	19.1843	19.1322	19.2081	19.8724	19.1086	18.6463	19.0951	18.8936	18.999	-1.78315	0.102031	230	FALSE	S232-p,S234-p	TRUE,TRUE
Q8N2M8	CLASRP	SFRS16 SWAP2	CLK4-associating serine/arginine rich protein	_RDpSPTYDPYKR_	RDS(0.983)PT(0.017)YDPYKR	FALSE	0.843646	-0.30903	-1.23887	1	18	20.1604	19.8903	19.8375	20.4238	20.1781	19.7962	19.7477	19.7799	19.7732	19.8478	-2.62816	0.0234122	292	FALSE	S294-p	TRUE
Q3V6T2	CCDC88A	APE GRDN KIAA1212	Girdin	_QTRSpSPVLQHK_	QT(0.035)RS(0.152)S(0.813)PVLQHK	FALSE	0.843646	-0.309089	-1.23893	1	3	19.4397	19.8128	19.351	19.9543	20.1188	19.2413	19.3125	19.5247	19.4007	19.6518	-1.95076	0.0769084	1649	FALSE	S1653-p	TRUE
P33240	CSTF2		Cleavage stimulation factor subunit 2	_QVPVMQGTGMQGApSIQGGSQPGGFSPGQNQVTPQDHEK_	QVPVMQGT(0.019)GMQGAS(0.327)IQGGS(0.327)QPGGFS(0.327)PGQNQVTPQDHEK	FALSE	0.843646	-0.30909	-1.23893	1	3	19.3821	19.1334	19.2303	19.0908	18.5949	18.8196	19.0721	18.7909	18.6354	18.5681	-2.00926	0.0695824	500	FALSE	S513-p	FALSE
Q9P2Q2	FRMD4A	FRMD4 KIAA1294	FERM domain-containing protein 4A	_TSNpSYTAGGLFK_	T(0.001)S(0.003)NS(0.91)YT(0.086)AGGLFK	FALSE	0.843646	-0.309174	-1.239	1	7	16.497	16.4989	16.4012	17.0068	17.0426	16.2509	16.2574	16.473	16.3054	16.6139	-2.04499	0.0654334	869	FALSE	S872-p	TRUE
Q9Y2X7-3	GIT1		Isoform 3 of ARF GTPase-activating protein GIT1	_CM(ox)pSQSLDLSELAK_	CMS(0.949)QS(0.051)LDLSELAK	FALSE	0.843646	-0.309183	-1.23901	1	3	17.1668	16.8567	16.784	17.105	17.0501	16.6151	16.8367	16.7708	16.6034	16.5906	-2.92832	0.0136766	259	TRUE	S261-p	FALSE
O60296	TRAK2	ALS2CR3 KIAA0549	Trafficking kinesin-binding protein 2	_SLAIPSpTPPNpSPSHSPCPSPLPFEPR_	S(0.005)LAIPS(0.479)T(0.549)PPNS(0.765)PS(0.197)HS(0.004)PCPSPLPFEPR	FALSE,FALSE	0.843646	-0.309337	-1.23914	2	2	14.1072	14.336	14.0434	14.4058	13.9277	13.5127	14.0119	13.8263	13.8172	14.1052	-2.26049	0.0449592	770	FALSE	T776-p,S780-p	TRUE,TRUE
P20700	LMNB1	LMN2 LMNB	Lamin-B1	_VTVSRASSpSR_	VTVSRAS(0.182)S(0.033)S(0.785)R	FALSE	0.843646	-0.309408	-1.2392	1	3	23.2256	23.1719	23.2839	23.7852	23.524	22.941	23.0947	23.1974	22.9695	23.241	-2.34794	0.0385386	398	FALSE	S406-p	TRUE
Q9P2N5	RBM27	KIAA1311	RNA-binding protein 27	_TSSAVSpTPSK_	TSSAVS(0.025)T(0.975)PSK	FALSE	0.843646	-0.309436	-1.23922	1	1	18.4219	18.5919	18.2695	18.9147	19.1573	18.5287	18.2254	18.4655	18.3123	18.2763	-1.88879	0.0854466	882	FALSE	T888-p	TRUE
P35658	NUP214	CAIN CAN KIAA0023	Nuclear pore complex protein Nup214	_STAPApSLSR_	STAPAS(0.776)LS(0.224)R	FALSE	0.843646	-0.309457	-1.23924	1	15	19.6278	19.6078	19.5731	20.2789	20.3695	19.5589	19.4699	19.5879	19.516	19.777	-1.78048	0.102485	961	FALSE	S966-p	TRUE
Q8N5F7	NKAP		NF-kappa-B-activating protein	_KSTTSASTpSEEEK_	KSTTSAS(0.002)T(0.172)S(0.826)EEEK	FALSE	0.843646	-0.30948	-1.23926	1	4	19.8231	19.6538	19.6241	20.7179	20.1719	19.4565	19.6174	19.77	19.6586	19.941	-1.53924	0.151886	170	FALSE	S178-p	TRUE
Q9UKV3	ACIN1	ACINUS KIAA0670	Apoptotic chromatin condensation inducer in the nucleus	_(ca)pSSSISEEKGDSDDEKPR_	S(0.21)S(0.21)S(0.21)IS(0.21)EEKGDS(0.158)DDEKPR	FALSE	0.843646	-0.309552	-1.23932	1	11	19.5791	19.7061	19.4202	20.3336	20.1468	19.2602	19.7488	19.4589	19.5461	19.6242	-1.73053	0.111337	206	FALSE	S206-p	FALSE
Q6ZVM7	TOM1L2		TOM1-like protein 2	_TDLKGDDLEEGVpTSEEFDK_	TDLKGDDLEEGVT(0.875)S(0.125)EEFDK	FALSE	0.843646	-0.309597	-1.23936	1	18	19.1223	18.9592	19.0374	19.9149	19.3862	18.8676	19.1628	18.8439	18.9735	19.0242	-1.80081	0.0990677	444	FALSE	T456-p	TRUE
Q7Z3K3	POGZ	KIAA0461 SUHW5 ZNF280E ZNF635	Pogo transposable element with ZNF domain	_TAPVASpTPpSSTPIPALSPPTK_	TAPVAS(0.263)T(0.496)PS(0.52)S(0.405)T(0.314)PIPALS(0.002)PPTK	FALSE,FALSE	0.843646	-0.309779	-1.23952	2	2	16.3359	16.3575	16.4815	17.3989	17.2889	16.3596	16.3757	16.5554	16.6107	16.4123	-1.42412	0.182043	429	FALSE	T435-p,S437-p	TRUE,TRUE
Q6UX68	XKR5	XRG5	XK-related protein 5	_TLpSISELEEPLEPK_	T(0.111)LS(0.869)IS(0.02)ELEEPLEPK	FALSE	0.843646	-0.309786	-1.23952	1	18	16.2976	16.4587	16.4886	16.8347	17.3319	16.4667	16.3011	16.3818	16.1179	16.5951	-1.66327	0.124342	620	FALSE	S622-p	FALSE
Q9P266	KIAA1462	KIAA1462	Junctional protein associated with coronary artery disease	_RAGQNQPAEPDASACTPEpSPQEELLSRPAPADVPR_	RAGQNQPAEPDASACT(0.047)PES(0.951)PQEELLS(0.002)RPAPADVPR	FALSE	0.843646	-0.309823	-1.23956	1	11	17.7321	17.5784	17.7471	18.3443	18.1013	17.3789	17.641	17.4721	17.9	17.5621	-1.94657	0.07746	1105	FALSE	S1123-p	TRUE
Q8NF64	ZMIZ2	KIAA1886 ZIMP7	Zinc finger MIZ domain-containing protein 2	_NFSSGTIPGpTPGPNGEDGVEQTAIK_	NFSSGT(0.001)IPGT(0.999)PGPNGEDGVEQTAIK	FALSE	0.843646	-0.309826	-1.23956	1	1	17.7679	17.6897	18.0756	18.9283	18.7464	17.7657	17.9426	17.9986	17.8761	18.0758	-1.33483	0.208794	571	FALSE	T580-p	TRUE
Q9H792	PEAK1	KIAA2002	Pseudopodium-enriched atypical kinase 1	_TIPVKpSPNLSEIK_	T(0.188)IPVKS(0.803)PNLS(0.009)EIK	FALSE	0.843646	-0.309871	-1.2396	1	11	19.7348	19.8331	19.8051	20.416	20.6667	19.8473	19.7547	19.7552	19.6995	19.8497	-1.73769	0.110028	582	FALSE	S587-p	TRUE
Q9NWV8	BABAM1	C19orf62 MERIT40 NBA1	BRISC and BRCA1-A complex member 1	_SEGEGEAASADDGpSLNTSGAGPK_	SEGEGEAASADDGS(0.999)LNT(0.001)SGAGPK	FALSE	0.843646	-0.309937	-1.23965	1	9	19.8647	19.6549	19.7736	20.4629	20.0093	19.554	19.8385	19.5382	19.5587	19.7263	-2.08199	0.0613832	49	FALSE	S62-p	TRUE
O14974	PPP1R12A	MBS MYPT1	Protein phosphatase 1 regulatory subunit 12A	_DSSSLRpTSSSYTR_	DSSS(0.001)LRT(0.879)S(0.114)S(0.005)S(0.001)YTR	FALSE	0.843646	-0.309969	-1.23968	1	15	20.22	20.1368	19.9363	20.6562	20.5518	19.8477	20.0241	20.0036	20.0803	19.9956	-2.22862	0.0475454	518	FALSE	T524-p	FALSE
Q9C0C9	UBE2O	KIAA1734	(E3-independent) E2 ubiquitin-conjugating enzyme	_NMTVEQLLpTGpSPTSPTVEPEKPTR_	NMTVEQLLT(0.496)GS(0.496)PT(0.496)S(0.496)PT(0.014)VEPEKPTR	FALSE,FALSE	0.843646	-0.310012	-1.23972	2	2	14.4115	14.4653	14.4661	15.1036	15.0672	14.179	14.3025	14.5928	14.3964	14.4928	-1.88942	0.0853555	826	FALSE	T834-p,S836-p	FALSE,TRUE
O43815	STRN		Striatin	_FLESAAADFpSDEDEDDDVDGREK_	FLESAAADFS(1)DEDEDDDVDGREK	FALSE	0.843646	-0.310013	-1.23972	1	17	18.5406	18.2843	18.6924	19.0586	18.6694	17.7797	18.5363	18.6019	18.0394	18.7379	-1.5303	0.154065	236	FALSE	S245-p	TRUE
Q86UE4	MTDH	AEG1 LYRIC	Protein LYRIC	_WNpSVSPApSAGK_	WNS(0.753)VS(0.382)PAS(0.865)AGK	FALSE,FALSE	0.843646	-0.310026	-1.23973	2	3	19.6307	19.4662	19.6958	20.61	20.5552	19.6231	19.551	19.7241	19.7554	19.7541	-1.38902	0.192193	304	FALSE	S306-p,S311-p	TRUE,TRUE
Q9Y3E1	HDGFRP3	HDGF2 HDGFRP3	Hepatoma-derived growth factor-related protein 3	_SSpSEGGDAGNDTRNTTSDLQK_	S(0.003)S(0.004)S(0.771)EGGDAGNDT(0.217)RNT(0.004)TSDLQK	FALSE	0.843646	-0.310028	-1.23973	1	12	19.4001	19.2329	19.2981	19.8549	20.1527	19.1966	19.4205	19.2015	19.1804	19.3895	-1.77849	0.102826	178	FALSE	S180-p	TRUE
P67809	YBX1	NSEP1 YB1	Nuclease-sensitive element-binding protein 1	_NYQQN(de)YQNpSESGEK_	NYQQNYQNS(0.997)ES(0.003)GEK	FALSE	0.843646	-0.31003	-1.23973	1	14	20.6308	20.686	20.4639	21.3141	21.076	20.4708	20.7008	20.364	20.3687	20.7164	-1.87018	0.0881749	157	FALSE	S165-p	TRUE
Q9UQR1	ZNF148	ZBP89	Zinc finger protein 148	_SGM(ox)NpSPLRTTPDK_	S(0.07)GMNS(0.929)PLRT(0.001)TPDK	FALSE	0.843646	-0.310035	-1.23974	1	2	19.9368	19.9383	19.9222	20.6505	20.5059	19.8083	19.8069	19.9487	19.9535	19.8861	-1.97499	0.0737917	661	FALSE	S665-p	TRUE
Q96HE9	PRR11		Proline-rich protein 11	_SPpTPTLPLSTSSFDEQN_	S(0.463)PT(0.533)PT(0.004)LPLSTSSFDEQN	FALSE	0.843646	-0.310145	-1.23983	1	16	14.4107	14.4093	14.2658	14.9961	14.9077	13.8852	14.5665	14.5602	14.3559	14.0712	-1.6724	0.1225	344	FALSE	T346-p	TRUE
P18858	LIG1		DNA ligase 1	_TSKAETPTEpSVSEPEVATK_	T(0.001)S(0.001)KAET(0.249)PT(0.112)ES(0.638)VSEPEVATK	FALSE	0.843646	-0.310201	-1.23988	1	1	19.5998	19.2936	19.3527	20.0759	20.0974	19.3722	19.4149	19.2905	19.1269	19.664	-1.72178	0.112957	190	FALSE	S199-p	TRUE
Q92574	TSC1	KIAA0243 TSC	Hamartin	_NKSEpSQCDEDGMTSSLSESLK_	NKS(0.016)ES(0.983)QCDEDGMT(0.001)SSLSESLK	FALSE	0.843646	-0.310213	-1.23989	1	20	19.9246	20.3566	20.1954	20.5981	20.9717	20.4503	20.0065	20.2546	20.0996	19.6844	-1.54574	0.150321	1098	FALSE	S1102-p	TRUE
Q6P0N0	MIS18BP1	C14orf106 KIAA1903 KNL2 M18BP1	Mis18-binding protein 1	_NTSNIPVILEPEpTEESENEFYIK_	NTSNIPVILEPET(0.475)EES(0.475)ENEFY(0.049)IK	FALSE	0.843646	-0.310213	-1.23989	1	20	13.827	13.6845	13.7705	14.4754	14.7895	14.02	13.4071	14.1016	13.5392	13.9278	-1.33169	0.209789	809	FALSE	T821-p	TRUE
Q5PRF9	SAMD4B	SMAUG2	Protein Smaug homolog 2	_QNLWFANPGGpSNSMPSQSR_	QNLWFANPGGS(0.5)NS(0.5)MPSQSR	FALSE	0.843646	-0.310241	-1.23991	1	10	16.8931	16.9498	17.0533	17.5554	17.1495	16.7311	17.0905	16.8714	16.8733	16.4837	-2.06508	0.0632039	616	FALSE	S626-p	TRUE
Q9UHR5	SAP30BP	HCNGP HTRG HTRP	SAP30-binding protein	_NM(ox)pSPDEIK_	NMS(1)PDEIK	FALSE	0.843646	-0.310273	-1.23994	1	17	21.2016	21.0155	21.0301	21.896	21.6721	20.9227	21.0835	21.0648	21.0238	21.1691	-1.80228	0.0988258	111	FALSE	S113-p	TRUE
P15923-2	TCF3	BHLHB21 E2A ITF1	Isoform E47 of Transcription factor E2-alpha	_TSpSTDEVLSLEEK_	T(0.083)S(0.083)S(0.713)T(0.12)DEVLSLEEK	FALSE	0.843646	-0.310305	-1.23997	1	15	18.616	18.4238	18.24	19.2992	18.7231	18.3684	18.4485	18.3963	18.1715	18.366	-1.77945	0.10266	528	TRUE	S530-p	FALSE
P50402	EMD	EDMD STA	Emerin	_(ac)M(ox)DNYADLpSDTELTTLLRR_	MDNY(0.001)ADLS(0.826)DT(0.169)ELT(0.002)T(0.002)LLRR	FALSE	0.843646	-0.310332	-1.23999	1	15	15.2553	14.6631	14.7663	15.5484	15.0984	14.5827	14.9292	14.9955	14.7453	14.5271	-1.77887	0.10276	1	FALSE	S8-p	TRUE
P49321	NASP		Nuclear autoantigenic sperm protein	_DGAVNGPSVVGDQTPIEPQTpSIERLTETK_	DGAVNGPSVVGDQT(0.229)PIEPQT(0.036)S(0.733)IERLT(0.002)ETK	FALSE	0.843646	-0.310398	-1.24005	1	16	17.1818	16.847	17.0542	17.4846	16.957	16.6776	17.0451	16.6913	16.654	16.9046	-2.28672	0.0429323	377	FALSE	S397-p	TRUE
O43516	WIPF1	WASPIP WIP	WAS/WASL-interacting protein family member 1	_NLpSLSSSTPPLPSPGR_	NLS(0.487)LS(0.487)S(0.018)S(0.007)T(0.002)PPLPSPGR	FALSE	0.843646	-0.310478	-1.24012	1	4	18.6152	18.6932	18.1472	18.5682	18.3435	18.3259	18.7871	17.9543	17.4889	18.2586	-1.44627	0.175874	338	FALSE	S340-p	TRUE
P35611	ADD1	ADDA	Alpha-adducin	_pSRSPGpSPVGEGTGSPPK_	S(0.5)RS(0.5)PGS(0.957)PVGEGT(0.043)GSPPK	FALSE,FALSE	0.843646	-0.31053	-1.24016	2	15	20.3344	20.1037	19.9405	21.0009	20.6972	20.0625	20.2917	19.9746	19.815	20.3802	-1.54628	0.150191	353	FALSE	S353-p,S358-p	TRUE,TRUE
Q9H0D6	XRN2		5'-3' exoribonuclease 2	_M(ox)QNNSSPSISPNTSFTpSDGSPSPLGGIK_	MQNNSSPSIS(0.006)PNT(0.025)S(0.025)FT(0.025)S(0.422)DGS(0.274)PS(0.222)PLGGIK	FALSE	0.843646	-0.310555	-1.24018	1	4	16.0069	16.6852	16.2561	16.6844	16.7386	16.2546	16.5156	16.147	15.9062	15.9952	-1.82412	0.0952785	466	FALSE	S482-p	FALSE
Q8N5F7	NKAP		NF-kappa-B-activating protein	_IGELGAPEVWGLpSPK_	IGELGAPEVWGLS(1)PK	FALSE	0.843646	-0.310601	-1.24022	1	8	15.3113	15.3181	15.4216	15.9368	15.8343	15.285	15.3251	15.2003	15.3379	15.1209	-2.22291	0.0480241	137	FALSE	S149-p	TRUE
Q9NUQ3	TXLNG	CXorf15 ELRG LSR5	Gamma-taxilin	_NLVSPAYCTQESREEIPGGEARpTDPPDGQQDSECNR_	NLVS(0.002)PAYCT(0.219)QES(0.179)REEIPGGEART(0.599)DPPDGQQDSECNR	FALSE	0.843646	-0.310703	-1.24031	1	18	20.0258	20.1263	20.0684	20.5694	20.2377	19.9711	20.2083	19.8488	19.8632	19.5827	-2.21311	0.0488552	94	FALSE	T116-p	FALSE
O75410	TACC1	KIAA1103	Transforming acidic coiled-coil-containing protein 1	_TCSKPSENEVPQQAIDpSHSVK_	TCSKPSENEVPQQAIDS(0.953)HS(0.047)VK	FALSE	0.843646	-0.31076	-1.24036	1	1	20.2993	20.0612	20.0237	20.9496	20.6914	20.2375	20.5157	19.938	19.7892	19.9911	-1.53734	0.152346	113	FALSE	S129-p	FALSE
Q12888	TP53BP1		TP53-binding protein 1	_SATVKPGAVGAGEFVpSPCEpSGDNTGEPSALEEQR_	SATVKPGAVGAGEFVS(1)PCES(0.999)GDNT(0.001)GEPSALEEQR	FALSE,FALSE	0.843646	-0.31077	-1.24037	2	1	16.0965	15.8558	15.9949	17.1522	16.5453	15.6844	16.2893	15.8262	16.075	16.2159	-1.32152	0.213046	1686	FALSE	S1701-p,S1705-p	TRUE,TRUE
Q969Z4	RELT	TNFRSF19L	Tumor necrosis factor receptor superfamily member 19L	_TEDANEDpTIGVLVR_	TEDANEDT(1)IGVLVR	FALSE	0.843646	-0.310839	-1.24043	1	10	17.1486	17.0502	17.119	17.7381	17.6218	16.9489	17.064	17.0602	17.0775	16.9729	-2.16343	0.0532854	216	FALSE	T223-p	TRUE
P25054	APC	DP2.5	Adenomatous polyposis coli protein	_SGRpSPTGNTPPVIDSVSEK_	S(0.029)GRS(0.966)PT(0.004)GNTPPVIDSVSEK	FALSE	0.843646	-0.31086	-1.24045	1	18	19.9089	20.2649	20.3331	20.5493	21.5091	20.4295	20.0147	20.2549	20.2296	20.0824	-1.25072	0.23688	2671	FALSE	S2674-p	TRUE
O75044	SRGAP2	ARHGAP34 FNBP2 KIAA0456 SRGAP2A	SLIT-ROBO Rho GTPase-activating protein 2	_NRLDpSPQIRK_	NRLDS(1)PQIRK	FALSE	0.843646	-0.310862	-1.24045	1	4	19.2492	19.1046	19.081	19.6157	20.1566	19.2991	18.9775	19.1884	19.2474	18.9405	-1.57488	0.143472	912	FALSE	S916-p	TRUE
Q9P2R6	RERE	ARG ARP ATN1L KIAA0458	Arginine-glutamic acid dipeptide repeats protein	_PHVMpSPTNR_	PHVMS(1)PTNR	FALSE	0.843646	-0.310869	-1.24045	1	20	18.4754	18.2529	18.1356	19.1703	18.9184	17.9533	18.3807	18.1695	18.2164	18.6784	-1.47997	0.166829	1262	FALSE	S1266-p	TRUE
Q8N1G0	ZNF687	KIAA1441	Zinc finger protein 687	_HGLQLGAQpSPGRGTTLAR_	HGLQLGAQS(0.997)PGRGT(0.001)T(0.002)LAR	FALSE	0.843646	-0.310964	-1.24054	1	5	18.3247	18.2144	17.9353	18.6367	18.7227	18.2224	17.7815	17.989	18.1553	18.1307	-1.97811	0.073399	1049	FALSE	S1057-p	TRUE
O75663	TIPRL		TIP41-like protein	_(ca)LIFPERIDPNPADpSQK_	LIFPERIDPNPADS(1)QK	FALSE	0.843646	-0.310987	-1.24056	1	19	15.3854	15.3083	15.5017	16.2168	15.5891	15.1368	15.766	15.2556	15.2737	15.0143	-1.63613	0.12996	252	FALSE	S265-p	TRUE
Q13480	GAB1		GRB2-associated-binding protein 1	_SNTIpSTVDLNK_	S(0.006)NT(0.022)IS(0.652)T(0.32)VDLNK	FALSE	0.843646	-0.31115	-1.2407	1	1	19.9419	19.9157	20.0656	21.1333	20.7792	19.9342	20.0134	19.855	20.0448	20.4326	-1.3007	0.219841	385	FALSE	S389-p	TRUE
Q9UK76	HN1	ARM2 HN1	Jupiter microtubule associated homolog 1	_RNPPGGKSpSLVLG_	RNPPGGKS(0.14)S(0.86)LVLG	FALSE	0.843646	-0.311168	-1.24071	1	6	21.7835	21.5266	21.6008	22.1214	21.5722	21.3914	21.5445	21.389	21.2982	21.4256	-2.52605	0.0280927	142	FALSE	S150-p	TRUE
Q8ND30	PPFIBP2		Liprin-beta-2	_CpSSPTVGPPPLPQK_	CS(0.411)S(0.411)PT(0.178)VGPPPLPQK	FALSE	0.843646	-0.311242	-1.24078	1	4	17.5192	17.6017	17.6612	18.2253	18.3382	17.4312	17.5489	17.5302	17.5144	17.7645	-1.83511	0.0935368	361	FALSE	S362-p	FALSE
Q96AE4	FUBP1		Far upstream element-binding protein 1	_NEYGpSRIGGNEGIDVPIPR_	NEYGS(1)RIGGNEGIDVPIPR	FALSE	0.843646	-0.311247	-1.24078	1	16	18.9327	18.7408	18.9033	19.6775	19.178	18.6276	18.9254	18.7182	18.8364	18.7684	-1.90833	0.0826639	266	FALSE	S270-p	TRUE
Q9NYB9	ABI2	ARGBPIA	Abl interactor 2	_NM(ox)APpSQQSPVRTApSVNQR_	NMAPS(0.929)QQS(0.153)PVRT(0.328)AS(0.59)VNQR	FALSE,FALSE	0.843646	-0.311316	-1.24084	2	11	17.8263	18.0567	17.7001	18.9289	18.5362	17.8441	18.3023	17.8969	17.8425	17.6058	-1.3551	0.20245	220	FALSE	S224-p,S233-p	TRUE,TRUE
Q3KQU3	MAP7D1	KIAA1187 PARCC1 RPRC1	MAP7 domain-containing protein 1	_AVVQpSPQVTEVL_	AVVQS(0.733)PQVT(0.267)EVL	FALSE	0.843646	-0.311324	-1.24085	1	16	15.3008	15.2817	15.0823	15.8022	15.6478	15.115	15.0846	15.1612	15.1726	15.0246	-2.29401	0.0423848	830	FALSE	S834-p	TRUE
P29374	ARID4A	RBBP1 RBP1	AT-rich interactive domain-containing protein 4A	_LARpSPAR_	LARS(1)PAR	FALSE	0.843646	-0.311338	-1.24086	1	2	17.6797	17.7809	17.6411	18.5555	18.2603	17.3299	17.3266	18.0603	17.6205	18.0235	-1.4259	0.181542	1137	FALSE	S1140-p	TRUE
Q96ER3	SAAL1		Protein SAAL1	_(ac)MDRNPpSPPPPGR_	MDRNPS(1)PPPPGR	FALSE	0.843646	-0.311376	-1.24089	1	4	17.9772	17.6751	17.8175	18.378	17.949	17.6494	17.4291	17.6277	17.8194	17.7142	-2.29697	0.0421644	1	FALSE	S6-p	TRUE
Q92733	PRCC	TPRC	Proline-rich protein PRCC	_TSSLAPVVGTTTTpTPpSPSAIK_	TSSLAPVVGT(0.002)T(0.011)T(0.123)T(0.407)T(0.788)PS(0.652)PS(0.017)AIK	FALSE,FALSE	0.843646	-0.311431	-1.24094	2	4	16.5946	16.4715	16.6639	17.4209	17.0099	16.4233	16.85	16.5449	16.2067	16.5786	-1.66836	0.123312	226	FALSE	T239-p,S241-p	TRUE,TRUE
Q9P0V3	SH3BP4	BOG25 EHB10 TTP	SH3 domain-binding protein 4	_NSTLSDSGMIDNLPDpSPDEVAK_	NSTLSDS(0.001)GMIDNLPDS(0.999)PDEVAK	FALSE	0.843646	-0.311463	-1.24097	1	16	17.0688	17.1037	17.5333	17.8539	18.338	17.2872	17.0872	17.2668	17.278	17.4211	-1.4111	0.185756	116	FALSE	S131-p	TRUE
P49321	NASP		Nuclear autoantigenic sperm protein	_SLAKPETDKEQDpSEMEK_	SLAKPETDKEQDS(1)EMEK	FALSE	0.843646	-0.31154	-1.24103	1	7	21.8688	21.7475	21.7019	22.2462	21.5842	21.5467	21.5166	21.5802	21.2374	21.7101	-2.2542	0.0454591	164	FALSE	S176-p	TRUE
Q9BXS6	NUSAP1	ANKT	Nucleolar and spindle-associated protein 1	_TAIpTTPNFK_	T(0.004)AIT(0.498)T(0.498)PNFK	FALSE	0.843646	-0.311542	-1.24103	1	6	19.3098	19.0652	19.0097	19.3275	19.9083	19.1088	18.9661	19.0839	18.8978	19.0063	-1.97679	0.0735638	178	FALSE	T181-p	TRUE
Q96JG6	CCDC132	CCDC132 KIAA1861	Syndetin	_FMEQSRpSPSVpSPSK_	FMEQS(0.04)RS(0.959)PS(0.008)VS(0.984)PS(0.009)K	FALSE,FALSE	0.843646	-0.311683	-1.24116	2	3	18.2439	18.556	18.3219	19.0401	18.8845	18.3245	18.2062	18.5201	18.185	18.2522	-1.95432	0.076443	488	FALSE	S494-p,S498-p	TRUE,TRUE
Q14247	CTTN	EMS1	Src substrate cortactin	_pTQTPPVSPAPQPTEERLPSSPVpYEDAASFK_	T(0.753)QT(0.241)PPVS(0.163)PAPQPT(0.263)EERLPS(0.167)S(0.155)PVY(0.257)EDAASFK	FALSE,FALSE	0.843646	-0.311726	-1.24119	2	15	18.2219	18.0914	18.1763	19.1683	18.5649	17.9546	18.2266	18.0896	18.202	18.1914	-1.65138	0.126777	399	FALSE	T399-p,Y421-p	TRUE,TRUE
Q9Y4F5	CEP170B	FAM68C KIAA0284	Centrosomal protein of 170 kDa protein B	_TSFSGRpSVELCCASR_	T(0.002)S(0.002)FS(0.016)GRS(0.98)VELCCASR	FALSE	0.843646	-0.311731	-1.2412	1	20	20.4984	20.2339	20.1599	20.6811	20.6956	20.2091	20.3379	19.9777	20.0925	20.0931	-2.38858	0.0358653	1193	FALSE	S1199-p	TRUE
P49916	LIG3		DNA ligase 3	_FSGFSAKPNNSGEAPSpSPTPK_	FSGFSAKPNNSGEAPS(0.019)S(0.98)PTPK	FALSE	0.843646	-0.311738	-1.2412	1	13	20.5478	21.073	20.8226	21.2798	22.0894	21.0283	20.5211	21.0076	20.7999	20.897	-1.25916	0.233931	226	FALSE	S242-p	TRUE
Q9NQS7	INCENP		Inner centromere protein	_TLSPTPASATAPTSQGIPpTpSDEESTPKK_	TLSPTPASAT(0.012)APT(0.131)S(0.175)QGIPT(0.625)S(0.412)DEES(0.346)T(0.298)PKK	FALSE,FALSE	0.843646	-0.311764	-1.24122	2	3	18.2923	18.4481	17.9717	18.8571	18.9061	18.322	18.1596	18.1844	18.3098	17.9407	-1.76585	0.105009	195	FALSE	T213-p,S214-p	TRUE,TRUE
Q9Y2W1	THRAP3	BCLAF2 TRAP150	Thyroid hormone receptor-associated protein 3	_NREEEWDPEYpTPK_	NREEEWDPEY(0.001)T(0.999)PK	FALSE	0.843646	-0.311777	-1.24124	1	12	19.8248	19.242	19.2799	20.1252	19.9732	19.5876	19.3863	19.2221	19.5152	19.1749	-1.69543	0.117963	864	FALSE	T874-p	TRUE
O43719	HTATSF1		HIV Tat-specific factor 1	_TEDGGEFEEGASENNAKEpSSPEK_	TEDGGEFEEGAS(0.007)ENNAKES(0.497)S(0.497)PEK	FALSE	0.843646	-0.311784	-1.24124	1	10	21.6492	21.352	21.5406	22.4943	22.1717	21.4798	21.5605	21.4327	21.5503	21.6255	-1.58132	0.141996	434	FALSE	S452-p	TRUE
Q12888	TP53BP1		TP53-binding protein 1	_QDKPM(ox)DpTpSVLSEEGGEPFQK_	QDKPMDT(0.779)S(0.863)VLS(0.357)EEGGEPFQK	FALSE,FALSE	0.843646	-0.311818	-1.24127	2	18	18.6658	18.397	18.6127	19.2437	18.8903	18.3959	18.4338	18.3518	18.501	18.568	-2.1307	0.05641	388	FALSE	T394-p,S395-p	TRUE,TRUE
Q9UQ35	SRRM2	KIAA0324 SRL300 SRM300	Serine/arginine repetitive matrix protein 2	_QRpSRpSGSSPEVDSK_	QRS(0.842)RS(0.697)GS(0.368)S(0.094)PEVDSK	FALSE,FALSE	0.843646	-0.311844	-1.24129	2	13	21.0945	20.7651	20.8403	21.9722	21.583	20.7446	20.8349	20.7812	21.0999	21.2354	-1.38708	0.192768	1575	FALSE	S1577-p,S1579-p	TRUE,TRUE
Q8IZP0	ABI1	SSH3BP1	Abl interactor 1	_TNPPTQKPPSPPM(ox)pSGRGpTLGR_	TNPPT(0.002)QKPPS(0.154)PPMS(0.889)GRGT(0.954)LGR	FALSE,FALSE	0.843646	-0.311853	-1.2413	2	2	18.6572	18.6178	18.0584	19.4367	18.9608	18.6867	18.7652	18.1895	18.1764	18.3537	-1.34924	0.204267	174	FALSE	S187-p,T191-p	TRUE,TRUE
Q86YS7	C2CD5	CDP138 KIAA0528	C2 domain-containing protein 5	_LSSPAAFLPACN(de)pSPSK_	LSS(0.001)PAAFLPACNS(0.964)PS(0.035)K	FALSE	0.843646	-0.31187	-1.24132	1	9	16.5535	16.638	16.7534	17.4924	17.4025	16.7276	16.4585	16.805	16.6288	16.6607	-1.63358	0.1305	248	FALSE	S260-p	TRUE
Q6ULP2	AFTPH	AFTH	Aftiphilin	_TSDDEVGpSPK_	T(0.002)SDDEVGS(0.997)PK	FALSE	0.843646	-0.311884	-1.24133	1	12	20.2832	20.0793	20.1053	21.3732	20.838	19.9748	20.3139	20.1839	20.1829	20.4642	-1.32495	0.211944	375	FALSE	S382-p	TRUE
Q96RN5	MED15	ARC105 CTG7A PCQAP TIG1 TNRC7	Mediator of RNA polymerase II transcription subunit 15	_NDMAVPpTPPPPPVPPTK_	NDMAVPT(1)PPPPPVPPTK	FALSE	0.843646	-0.311901	-1.24134	1	1	16.8661	16.8649	16.6955	17.2759	17.1613	16.7535	16.8519	16.6165	16.3747	16.7077	-2.30129	0.0418447	597	FALSE	T603-p	TRUE
Q3KQU3	MAP7D1	KIAA1187 PARCC1 RPRC1	MAP7 domain-containing protein 1	_EANANGpSSPEPVK_	EANANGS(0.592)S(0.408)PEPVK	FALSE	0.843646	-0.311917	-1.24136	1	13	20.6614	20.8973	20.5651	21.0824	21.7263	20.7931	20.4479	20.796	20.5312	20.8047	-1.55286	0.148623	735	FALSE	S741-p	TRUE
O94915	FRYL	AF4P12 KIAA0826	Protein furry homolog-like	_SNSLRLpSLIGDR_	S(0.001)NS(0.02)LRLS(0.979)LIGDR	FALSE	0.843646	-0.311954	-1.24139	1	4	17.8295	17.8725	18.0175	18.393	18.8482	17.9613	17.7793	18.089	17.8149	17.7564	-1.66986	0.12301	1939	FALSE	S1945-p	TRUE
P10412	HIST1H1E	H1F4 HIST1H1E	Histone H1.4	_SETAPAAPAAPAPAEKpTPVK_	SET(0.002)APAAPAAPAPAEKT(0.998)PVK	FALSE	0.843646	-0.312001	-1.24143	1	1	20.6502	20.3282	20.0902	20.7854	20.8997	20.4227	20.465	20.144	19.7734	20.3886	-1.69999	0.117083	2	FALSE	T18-p	TRUE
Q7Z7G8	VPS13B	CHS1 COH1 KIAA0532	Vacuolar protein sorting-associated protein 13B	_EDEVpSIGpSAPLAK_	EDEVS(1)IGS(1)APLAK	FALSE,FALSE	0.843646	-0.312021	-1.24145	2	13	15.5568	15.8286	15.632	16.5109	16.419	15.4267	15.7575	15.9235	15.5137	15.7658	-1.556	0.147878	995	FALSE	S999-p,S1002-p	TRUE,TRUE
Q96E39	RBMXL1		RNA binding motif protein, X-linked-like-1	_SDLYSpSCDRVGR_	SDLYS(0.007)S(0.993)CDRVGR	FALSE	0.843646	-0.312073	-1.24149	1	14	20.5985	20.4295	20.3725	21.0127	21.0869	20.4723	20.3382	20.3548	20.4585	20.316	-2.10351	0.059137	332	FALSE	S337-p	TRUE
P46777	RPL5		60S ribosomal protein L5	_MpSLAQKK_	MS(1)LAQKK	FALSE	0.843646	-0.312125	-1.24154	1	11	18.9181	19.0641	19.0923	19.802	19.2237	18.6109	18.7981	19.0524	18.8768	19.2016	-1.80289	0.0987248	271	FALSE	S272-p	TRUE
P30622	CLIP1	CYLN1 RSN	CAP-Gly domain-containing linker protein 1	_TASEpSISNLSEAGSIK_	T(0.002)AS(0.003)ES(0.766)IS(0.229)NLSEAGSIK	FALSE	0.843646	-0.312135	-1.24154	1	19	18.9721	18.7616	19.1041	19.6626	19.0176	18.6356	18.7155	18.89	18.9685	18.7477	-1.99512	0.0712914	191	FALSE	S195-p	TRUE
Q15361	TTF1		Transcription termination factor 1	_VpSGDDFSVPSK_	VS(1)GDDFSVPSK	FALSE	0.843646	-0.312152	-1.24156	1	20	17.7112	17.4424	17.4281	18.7205	18.0991	17.5332	17.5876	17.5044	17.6545	17.5609	-1.41673	0.184143	402	FALSE	S403-p	TRUE
Q14980	NUMA1	NMP22 NUMA	Nuclear mitotic apparatus protein 1	_QSMAFSILNpTPKK_	QSMAFS(0.015)ILNT(0.985)PKK	FALSE	0.843646	-0.312212	-1.24161	1	14	17.2181	17.1045	17.0323	17.7316	17.4737	17.1661	16.9166	17.0282	16.9261	16.9622	-2.26796	0.0443729	2046	FALSE	T2055-p	TRUE
Q14315	FLNC	ABPL FLN2	Filamin-C	_VRApSGPGLER_	VRAS(1)GPGLER	FALSE	0.843646	-0.312307	-1.24169	1	18	19.2853	19.2485	18.8645	20.1949	20.0243	19.1628	19.149	19.1265	19.396	19.2217	-1.35606	0.202153	1158	FALSE	S1161-p	TRUE
Q8NDT2	RBM15B	OTT3	Putative RNA-binding protein 15B	_TFLEGDWpTSPSK_	TFLEGDWT(0.92)S(0.08)PSK	FALSE	0.843646	-0.312371	-1.24175	1	6	17.3214	17.1695	17.2505	17.7937	18.1333	17.4509	17.0593	17.3339	17.1989	17.0634	-1.68329	0.120337	544	FALSE	T551-p	TRUE
Q9NRA2	SLC17A5		Sialin	_MRpSPVRDLAR_	MRS(1)PVRDLAR	FALSE	0.843646	-0.312548	-1.2419	1	2	20.5887	20.4525	20.4379	20.8824	21.0447	20.5331	20.0994	20.3147	20.387	20.5094	-2.18693	0.0511436	1	FALSE	S3-p	TRUE
Q9UK76	HN1	ARM2 HN1	Jupiter microtubule associated homolog 1	_RNSpSEASSGDFLDLK_	RNS(0.222)S(0.259)EAS(0.259)S(0.259)GDFLDLK	FALSE	0.843646	-0.312728	-1.24205	1	20	14.6644	14.285	14.5229	14.4663	14.2268	14.242	14.0655	13.9095	14.2343	14.1503	-2.76963	0.0181752	85	FALSE	S88-p	TRUE
Q8WW12	PCNP		PEST proteolytic signal-containing nuclear protein	_NIGRDTPTpSAGPNSFNK_	NIGRDT(0.016)PT(0.091)S(0.893)AGPNSFNK	FALSE	0.843646	-0.312816	-1.24213	1	4	20.6152	20.4352	20.4364	21.595	21.0578	20.4682	20.7168	20.4668	20.2629	20.6607	-1.45705	0.172937	134	FALSE	S142-p	TRUE
Q9Y6Q9	NCOA3	AIB1 BHLHE42 RAC3 TRAM1	Nuclear receptor coactivator 3	_VSNQDSKpSPLGFYCDQNPVESSMCQSNSR_	VS(0.001)NQDS(0.041)KS(0.958)PLGFYCDQNPVESSMCQSNSR	FALSE	0.843646	-0.312818	-1.24213	1	2	18.3749	17.7886	17.9791	18.5951	17.9599	17.8384	17.8177	17.6995	18.0237	17.7542	-2.0337	0.0667187	562	FALSE	S569-p	TRUE
P08670	VIM		Vimentin	_TYSLGSALRPSpTSR_	TYSLGSALRPS(0.063)T(0.468)S(0.468)R	TRUE	0.843646	-0.312826	-1.24214	1	8	20.3302	20.0993	20.2706	20.9309	20.6486	20.0331	20.1017	20.1396	20.2718	20.1694	-2.08795	0.0607533	37	FALSE	T48-p	TRUE
P29374	ARID4A	RBBP1 RBP1	AT-rich interactive domain-containing protein 4A	_NFSpSATEDEIDQCVK_	NFS(0.134)S(0.771)AT(0.095)EDEIDQCVK	FALSE	0.843646	-0.312838	-1.24215	1	16	17.9489	17.8249	17.7772	18.8155	18.6521	17.909	17.9192	17.8829	17.776	17.9673	-1.54332	0.150903	837	FALSE	S840-p	TRUE
Q9UQ35	SRRM2	KIAA0324 SRL300 SRM300	Serine/arginine repetitive matrix protein 2	_AQpTPPGPSLSGSKpSPCPQEK_	AQT(0.987)PPGPS(0.037)LS(0.08)GS(0.202)KS(0.694)PCPQEK	FALSE,FALSE	0.843646	-0.312888	-1.24219	2	6	18.298	17.8385	17.9238	19.0595	18.7867	17.9987	18.0116	17.978	18.0941	18.2598	-1.42168	0.182733	1001	FALSE	T1003-p,S1014-p	TRUE,TRUE
Q17RY0	CPEB4	KIAA1673	Cytoplasmic polyadenylation element-binding protein 4	_QQLpSPpSPGQEAGILPETEK_	QQLS(1)PS(0.999)PGQEAGILPET(0.001)EK	FALSE,FALSE	0.843646	-0.312947	-1.24224	2	13	15.77	15.8932	16.4158	16.5791	16.2706	15.9039	16.1423	15.7132	15.9449	15.6596	-1.87179	0.0879357	94	FALSE	S97-p,S99-p	TRUE,TRUE
P51659	HSD17B4	EDH17B4 SDR8C1	Peroxisomal multifunctional enzyme type 2	_NHPMpTPEAVK_	NHPMT(1)PEAVK	FALSE	0.843646	-0.312988	-1.24228	1	18	19.2815	19.3174	19.1873	20.0911	20.2646	19.3682	19.1584	19.3201	19.3457	19.3845	-1.49369	0.163263	261	FALSE	T265-p	TRUE
Q68D20	PMS2CL	PMS2P13	Protein PMS2CL	_FQVLPQPTNLpTSPNTK_	FQVLPQPT(0.001)NLT(0.625)S(0.374)PNTK	FALSE	0.843646	-0.312989	-1.24228	1	12	17.3248	16.9194	16.9614	17.6249	17.1348	16.8758	17.0359	16.8594	16.7217	16.9076	-2.24834	0.0459293	176	FALSE	T186-p	FALSE
P11717	IGF2R	MPRI	Cation-independent mannose-6-phosphate receptor	_NAQpSNALQER_	NAQS(1)NALQER	FALSE	0.843646	-0.312991	-1.24228	1	11	19.5179	19.6727	19.7206	20.4389	20.7772	19.724	19.3402	19.8929	19.8161	19.7892	-1.322	0.212892	2437	FALSE	S2440-p	FALSE
P22234	PAICS	ADE2 AIRC PAIS	Multifunctional protein ADE2	_(ac)ApTAEVLNIGK_	AT(1)AEVLNIGK	FALSE	0.843646	-0.313019	-1.2423	1	16	15.0606	15.3584	15.246	15.9762	15.528	15.1193	15.4615	14.8388	15.2557	14.9288	-1.75065	0.107692	2	FALSE	T3-p	TRUE
Q13283	G3BP1	G3BP	Ras GTPase-activating protein-binding protein 1	_TFpSWASVTSK_	T(0.074)FS(0.924)WAS(0.002)VTSK	FALSE	0.843646	-0.31305	-1.24233	1	11	17.6755	17.5434	17.5825	17.9591	17.7496	17.4045	17.6134	17.2765	17.3581	17.2924	-2.86014	0.015454	248	FALSE	S250-p	TRUE
P57768	SNX16		Sorting nexin-16	_QTSVPDQMDNTSSVCSpSPLIR_	QTSVPDQMDNTSSVCS(0.05)S(0.949)PLIR	FALSE	0.843646	-0.313053	-1.24233	1	15	17.6661	17.3661	17.2599	18.2038	17.7743	17.2575	17.5165	17.284	17.2551	17.3919	-1.89346	0.0847728	54	FALSE	S70-p	TRUE
Q3KQU3	MAP7D1	KIAA1187 PARCC1 RPRC1	MAP7 domain-containing protein 1	_SSQPpSPTAVPASDpSPPTK_	S(0.022)S(0.025)QPS(0.641)PT(0.313)AVPAS(0.099)DS(0.889)PPT(0.012)K	FALSE,FALSE	0.843646	-0.313079	-1.24236	2	14	18.0499	18.1747	17.8866	18.6583	18.545	17.822	18.0806	17.864	17.8807	18.1018	-2.04365	0.0655852	112	FALSE	S116-p,S125-p	TRUE,TRUE
Q9C086	INO80B	HMGA1L4 PAPA1 ZNHIT4	INO80 complex subunit B	_AWLDEDSNLpSPSPLR_	AWLDEDS(0.005)NLS(0.922)PS(0.073)PLR	FALSE	0.843646	-0.313124	-1.2424	1	20	15.9251	15.5944	15.7399	16.8143	16.264	15.3904	15.9251	15.7494	15.8543	15.853	-1.45557	0.173336	121	FALSE	S130-p	TRUE
Q5QJE6	DNTTIP2	ERBP TDIF2	Deoxynucleotidyltransferase terminal-interacting protein 2	_QILIACpSPVSpSVR_	QILIACS(0.897)PVS(0.539)S(0.564)VR	FALSE,FALSE	0.843646	-0.313172	-1.24244	2	4	16.5496	16.4594	16.3788	16.7403	16.3315	16.2119	16.3936	16.1713	16.1582	15.9587	-2.78356	0.0177272	111	FALSE	S117-p,S121-p	TRUE,TRUE
Q13480	GAB1		GRB2-associated-binding protein 1	_SSGSGSSVADERVDpYVVVDQQK_	SSGSGSSVADERVDY(1)VVVDQQK	FALSE	0.843646	-0.313276	-1.24253	1	14	20.7888	20.4493	20.6356	21.613	20.9974	20.3717	20.6252	20.4956	20.6368	20.7884	-1.60576	0.136513	645	FALSE	Y659-p	TRUE
Q9UQ35	SRRM2	KIAA0324 SRL300 SRM300	Serine/arginine repetitive matrix protein 2	_(ac)M(ox)YN(de)GIGLPpTPR_	MY(0.037)NGIGLPT(0.963)PR	FALSE	0.843646	-0.313501	-1.24272	1	12	16.2651	15.8809	15.7806	16.463	16.2251	15.6957	15.8133	15.9988	15.8268	15.7126	-2.26433	0.0446571	1	FALSE	T9-p	TRUE
Q12888	TP53BP1		TP53-binding protein 1	_SNVSSPApTPTASSSSSTpTPTRK_	SNVS(0.004)S(0.017)PAT(0.564)PT(0.219)AS(0.086)S(0.153)S(0.155)S(0.045)S(0.043)T(0.04)T(0.564)PT(0.11)RK	FALSE,FALSE	0.843646	-0.313623	-1.24283	2	18	20.2458	19.9667	19.9974	20.967	20.982	20.0862	20.118	20.0742	20.0452	20.267	-1.49949	0.161775	1631	FALSE	T1638-p,T1648-p	TRUE,TRUE
Q9UPQ7	PDZRN3	KIAA1095 LNX3 SEMCAP3	E3 ubiquitin-protein ligase PDZRN3	_STPLTLEIpSPDNSLRR_	STPLTLEIS(1)PDNSLRR	FALSE	0.843646	-0.313691	-1.24288	1	1	18.0303	18.1818	18.0501	18.3988	18.7814	18.2122	17.853	17.9703	17.8833	17.9551	-2.09562	0.0599515	766	FALSE	S774-p	TRUE
P30622	CLIP1	CYLN1 RSN	CAP-Gly domain-containing linker protein 1	_TASEpSISNLSEAGpSIK_	T(0.002)AS(0.082)ES(0.636)IS(0.273)NLS(0.009)EAGS(0.998)IK	FALSE,FALSE	0.843646	-0.313696	-1.24289	2	15	18.6572	18.275	18.4782	19.5304	19.0318	18.241	18.6505	18.4538	18.3468	18.7121	-1.44911	0.175095	191	FALSE	S195-p,S204-p	TRUE,TRUE
O15067	PFAS	KIAA0361	Phosphoribosylformylglycinamidine synthase	_NWTLEGpSC_	NWTLEGS(1)C	FALSE	0.843646	-0.313708	-1.2429	1	1	16.6208	16.2064	16.4557	17.1745	16.7383	16.0195	16.5841	16.3842	16.2477	16.3916	-1.79784	0.0995603	1331	FALSE	S1337-p	TRUE
Q9UKL3	CASP8AP2	FLASH KIAA1315 RIP25	CASP8-associated protein 2	_CESIPACTTEELVSGVApSPCPK_	CESIPACTTEELVS(0.057)GVAS(0.942)PCPK	FALSE	0.843646	-0.313714	-1.2429	1	18	16.0526	16.2461	16.0481	16.5475	17.1952	16.2332	16.0758	16.0634	16.0505	16.098	-1.57787	0.142786	1351	FALSE	S1368-p	TRUE
Q6PJT7	ZC3H14		Zinc finger CCCH domain-containing protein 14	_RDSRVpSTSpSQESK_	RDS(0.113)RVS(0.66)T(0.252)S(0.283)S(0.657)QES(0.035)K	FALSE,FALSE	0.843646	-0.313728	-1.24292	2	13	20.191	20.3324	20.8295	21.4864	20.5645	20.0771	20.1462	20.6126	20.4362	20.5629	-1.37819	0.195421	127	FALSE	S132-p,S135-p	TRUE,FALSE
Q9UK76	HN1	ARM2 HN1	Jupiter microtubule associated homolog 1	_NPPGGKSpSLVLG_	NPPGGKS(0.296)S(0.704)LVLG	FALSE	0.843646	-0.313746	-1.24293	1	5	19.3521	19.0512	19.2882	19.9006	19.4118	19.037	19.2746	19.0603	18.7899	19.2734	-1.97429	0.0738801	143	FALSE	S150-p	TRUE
Q4VX76	SYTL3	SLP3	Synaptotagmin-like protein 3	_QQNLPpSSPAPSTIFSGGFR_	QQNLPS(0.498)S(0.498)PAPS(0.002)T(0.002)IFSGGFR	FALSE	0.843646	-0.313755	-1.24294	1	4	15.2476	15.1696	15.0556	15.0482	15.1622	14.5212	15.1568	14.8547	14.8121	14.7696	-2.66193	0.0220405	266	FALSE	S271-p	FALSE
Q9BRL6	SRSF8	SFRS2B SRP46	Serine/arginine-rich splicing factor 8	_VDNLTYRpTSPDSLR_	VDNLT(0.003)YRT(0.498)S(0.498)PDS(0.001)LR	FALSE	0.843646	-0.313817	-1.24299	1	1	20.6573	20.4141	20.3873	21.4306	21.0304	20.4223	20.4636	20.2535	20.5151	20.696	-1.617	0.134055	18	FALSE	T25-p	TRUE
Q13427	PPIG		Peptidyl-prolyl cis-trans isomerase G	_QSSQDNELKpSSMLK_	QSSQDNELKS(0.906)S(0.094)MLK	FALSE	0.843646	-0.313826	-1.243	1	3	19.3733	19.3858	19.284	20.0589	19.8786	19.3174	19.3376	19.3397	19.2246	19.1921	-2.04059	0.0659317	694	FALSE	S703-p	FALSE
P17844	DDX5	G17P1 HELR HLR1	Probable ATP-dependent RNA helicase DDX5	_FGGpSRAGPLSGK_	FGGS(1)RAGPLSGK	FALSE	0.843646	-0.31391	-1.24307	1	10	19.3423	19.4252	19.4182	20.0531	20.1874	19.361	19.3106	19.4151	19.4077	19.3623	-1.8444	0.0920881	21	FALSE	S24-p	TRUE
Q13263	TRIM28	KAP1 RNF96 TIF1B	Transcription intermediary factor 1-beta	_LApSPSGpSTSSGLEVVAPEGTSAPGGGPGTLDDSATICR_	LAS(0.691)PS(0.299)GS(0.266)T(0.251)S(0.215)S(0.205)GLEVVAPEGT(0.048)S(0.025)APGGGPGT(0.001)LDDSATICR	FALSE,FALSE	0.843646	-0.313982	-1.24313	2	13	14.3536	13.8504	13.5306	14.2976	14.2703	13.7354	13.6808	13.649	14.1003	13.567	-1.80975	0.0975993	592	FALSE	S594-p,S598-p	TRUE,TRUE
P06733	ENO1	ENO1L1 MBPB1 MPB1	Alpha-enolase	_YIpSPDQLADLYK_	YIS(1)PDQLADLYK	FALSE	0.843646	-0.314046	-1.24319	1	4	15.4067	15.4633	15.1234	15.2027	14.6985	14.8846	14.9353	15.1677	14.7776	14.5591	-1.95296	0.0766204	270	FALSE	S272-p	TRUE
Q12888	TP53BP1		TP53-binding protein 1	_QDKPM(ox)DTSVLpSEEGGEPFQK_	QDKPMDTS(0.001)VLS(0.998)EEGGEPFQK	FALSE	0.843646	-0.314422	-1.24351	1	20	20.2815	19.9032	20.1453	20.886	20.8272	20.0949	19.9925	19.9871	20.1465	20.2501	-1.7027	0.116563	388	FALSE	S398-p	TRUE
Q96RS0	TGS1	HCA137 NCOA6IP PIMT	Trimethylguanosine synthase	_CQSVpSSAGELETENYER_	CQSVS(0.5)S(0.5)AGELETENYER	FALSE	0.843646	-0.314423	-1.24351	1	8	17.2324	16.9154	16.9909	18.1255	18.0338	17.0904	17.0675	17.204	17.0666	17.2973	-1.33524	0.208661	573	FALSE	S577-p	FALSE
P02545	LMNA	LMN1	Prelamin-A/C	_TALINpSTGEEVAMRK_	TALINS(0.5)T(0.5)GEEVAMRK	FALSE	0.843646	-0.31447	-1.24355	1	4	19.1647	18.9201	19.0439	19.8366	19.4247	18.9252	19.0962	18.8944	19.0114	18.8904	-1.9618	0.075474	528	FALSE	S533-p	TRUE
Q86WR0	CCDC25		Coiled-coil domain-containing protein 25	_VENM(ox)SSNQDGNDpSDEFM_	VENMSSNQDGNDS(1)DEFM	FALSE	0.843646	-0.314493	-1.24357	1	9	16.0667	15.405	15.8218	16.258	15.8085	15.4353	16.0603	15.3202	15.2424	15.7294	-1.64183	0.128763	192	FALSE	S204-p	TRUE
Q96HA1	POM121	KIAA0618 NUP121 POM121A	Nuclear envelope pore membrane protein POM 121	_pTLFASPLAK_	T(0.912)LFAS(0.088)PLAK	FALSE	0.843646	-0.314582	-1.24365	1	12	19.6247	19.6548	19.6311	19.9388	20.3304	19.5455	19.4179	19.5789	19.5027	19.5618	-2.2501	0.0457877	104	FALSE	T104-p	FALSE
P16150	SPN	CD43	Leukosialin	_SGSGPpSLKGEEEPLVASEDGAVDAPAPDEPEGGDGAAP_	S(0.045)GS(0.04)GPS(0.915)LKGEEEPLVASEDGAVDAPAPDEPEGGDGAAP	FALSE	0.843646	-0.314666	-1.24372	1	12	16.4535	15.9597	16.6611	17.2245	17.1848	15.9888	16.3079	16.4391	16.3969	16.7774	-1.31175	0.216214	363	FALSE	S368-p	TRUE
Q8WVC0	LEO1	RDL	RNA polymerase-associated protein LEO1	_WGREDKpSDQpSDDEK_	WGREDKS(1)DQS(1)DDEK	FALSE,FALSE	0.843646	-0.31469	-1.24374	2	1	19.4062	19.0576	19.0727	20.4714	19.8495	19.149	19.3754	19.1279	19.4021	19.2296	-1.29124	0.222989	145	FALSE	S151-p,S154-p	TRUE,TRUE
Q8ND24	RNF214		RING finger protein 214	_NSPLLSVSpSQTITK_	NSPLLS(0.002)VS(0.047)S(0.951)QTITK	FALSE	0.843646	-0.314805	-1.24384	1	8	18.0513	18.0539	18.1057	18.881	18.3076	17.8224	18.1455	17.8986	18.0618	17.8972	-1.95526	0.0763203	46	FALSE	S54-p	TRUE
Q15772	SPEG	APEG1 KIAA1297	Striated muscle preferentially expressed protein kinase	_LSALGRpSPR_	LSALGRS(1)PR	FALSE	0.843646	-0.314857	-1.24389	1	9	20.5552	20.4827	20.3088	20.8214	20.989	20.418	20.2637	20.1466	20.3182	20.4363	-2.33756	0.0392518	384	FALSE	S390-p	TRUE
P12268	IMPDH2	IMPD2	Inosine-5'-monophosphate dehydrogenase 2	_YEQGFITDPVVLpSPK_	YEQGFITDPVVLS(1)PK	FALSE	0.843646	-0.314858	-1.24389	1	3	16.9813	16.5844	16.8258	17.5067	16.8959	16.4215	16.9563	16.6369	16.5528	16.6522	-1.88963	0.0853244	110	FALSE	S122-p	TRUE
Q6PJT7	ZC3H14		Zinc finger CCCH domain-containing protein 14	_NGDECAYHHPIpSPCK_	NGDECAYHHPIS(1)PCK	FALSE	0.843646	-0.314882	-1.24391	1	16	20.5576	20.5158	20.192	21.1947	21.1863	20.5125	20.4729	20.4513	20.3739	20.2614	-1.67368	0.122244	609	FALSE	S620-p	TRUE
P16949	STMN1	C1orf215 LAP18 OP18	Stathmin	_RASGQAFELILpSPR_	RASGQAFELILS(1)PR	FALSE	0.843646	-0.3149	-1.24393	1	4	18.0085	17.8616	17.8604	18.3791	17.8876	17.7209	17.8638	17.5775	17.742	17.5184	-2.55437	0.0267095	14	FALSE	S25-p	TRUE
Q969V6	MKL1	KIAA1438 MAL MKL1	MKL/myocardin-like protein 1	_QNSpTSLTGKPGALPANLDDMK_	QNS(0.169)T(0.398)S(0.398)LT(0.036)GKPGALPANLDDMK	FALSE	0.843646	-0.314908	-1.24393	1	5	18.3952	18.2312	18.3734	18.8052	18.6489	18.2307	18.1693	18.1037	18.0971	18.2786	-2.65682	0.0222427	331	FALSE	T334-p	TRUE
Q9UQ35	SRRM2	KIAA0324 SRL300 SRM300	Serine/arginine repetitive matrix protein 2	_MSCFSRPpSMSPpTPLDR_	MSCFS(0.009)RPS(0.915)MS(0.308)PT(0.768)PLDR	FALSE,FALSE	0.843646	-0.314972	-1.24399	2	2	17.2007	16.829	16.9149	17.8332	17.476	16.8955	16.9086	16.7035	17.0977	17.0736	-1.71304	0.114596	2114	FALSE	S2121-p,T2125-p	TRUE,TRUE
Q13501	SQSTM1	ORCA OSIL	Sequestosome-1	_SRLTPVpSPESSSTEEK_	SRLTPVS(0.997)PES(0.002)SSTEEK	FALSE	0.843646	-0.314975	-1.24399	1	19	20.84	20.5239	20.6014	21.2997	20.9815	20.3952	20.5325	20.3876	20.5971	20.759	-2.08222	0.0613591	266	FALSE	S272-p	TRUE
Q9UJV8	PURG		Purine-rich element-binding protein gamma	_KApSGEEQECLD_	KAS(1)GEEQECLD	FALSE	0.843646	-0.315031	-1.24404	1	16	19.5076	19.6801	19.4559	19.9867	19.9662	19.4298	19.4483	19.3855	19.439	19.3187	-2.59045	0.0250437	337	FALSE	S339-p	FALSE
Q9H7U1	CCSER2	FAM190B KIAA1128	Serine-rich coiled-coil domain-containing protein 2	_TRIpTPEEMSLKEEK_	T(0.039)RIT(0.961)PEEMSLKEEK	FALSE	0.843646	-0.315147	-1.24414	1	1	19.2166	18.9193	18.8421	19.2951	19.6101	19.117	18.7032	18.847	19.0006	18.6397	-1.99448	0.0713693	427	FALSE	T430-p	TRUE
Q9UKK3	PARP4	ADPRTL1 KIAA0177 PARPL	Poly [ADP-ribose] polymerase 4	_NYDPYKPLDIpTPPPDQK_	NYDPYKPLDIT(1)PPPDQK	FALSE	0.843646	-0.315207	-1.24419	1	3	18.3688	18.6748	18.409	19.0976	19.1928	18.5692	18.5585	18.4971	18.1687	18.3734	-1.80211	0.0988537	91	FALSE	T101-p	TRUE
Q9UQ35	SRRM2	KIAA0324 SRL300 SRM300	Serine/arginine repetitive matrix protein 2	_ELpSNpSPLRENSFGpSPLEFR_	ELS(0.999)NS(0.999)PLRENS(0.252)FGS(0.749)PLEFR	FALSE,FALSE,FALSE	0.843646	-0.315234	-1.24421	3	13	16.6861	16.1881	16.692	17.0147	16.4795	15.9794	16.5781	16.3352	16.049	16.5426	-1.82572	0.095023	1316	FALSE	S1318-p,S1320-p,S1329-p	TRUE,TRUE,TRUE
Q86U42	PABPN1	PAB2 PABP2	Polyadenylate-binding protein 2	_QM(ox)NMpSPPPGNAGPVIMSIEEK_	QMNMS(1)PPPGNAGPVIMSIEEK	FALSE	0.843646	-0.31528	-1.24425	1	20	16.5401	16.7333	16.3044	16.8669	16.7568	16.3945	16.5028	16.1182	16.1188	16.4908	-2.3561	0.037987	146	FALSE	S150-p	TRUE
Q5TGY3	AHDC1		AT-hook DNA-binding motif-containing protein 1	_DLPLGQPHYDpSPSCK_	DLPLGQPHYDS(0.984)PS(0.016)CK	FALSE	0.843646	-0.315293	-1.24426	1	2	20.2819	19.6548	19.5575	20.0666	20.397	19.5012	19.7572	19.658	19.5641	19.9009	-1.84617	0.0918158	1448	FALSE	S1458-p	TRUE
Q8TF01	PNISR	C6orf111 SFRS18 SRRP130	Arginine/serine-rich protein PNISR	_SNRN(de)pSIERER_	SNRNS(1)IERER	FALSE	0.843646	-0.315336	-1.2443	1	8	16.0583	16.2594	15.9522	16.8426	16.7503	15.7452	16.0167	16.199	16.1238	16.2017	-1.70453	0.116214	597	FALSE	S601-p	TRUE
P42568	MLLT3	AF9 YEATS3	Protein AF-9	_TN(de)NNQILEVKpSPIK_	TNNNQILEVKS(1)PIK	FALSE	0.843646	-0.315356	-1.24432	1	5	18.1274	18.0812	17.9668	18.8624	18.7457	18.0171	18.0506	17.955	18.0657	18.1185	-1.79642	0.0997964	473	FALSE	S483-p	TRUE
P20042	EIF2S2	EIF2B	Eukaryotic translation initiation factor 2 subunit 2	_(ac)pSGDEMIFDPTM(ox)SK_	S(1)GDEMIFDPTMSK	FALSE	0.843646	-0.315379	-1.24434	1	16	17.5218	17.4288	17.5809	17.4835	17.4345	17.4475	17.3559	16.9899	17.0384	17.0409	-2.83067	0.0162921	2	FALSE	S2-p	TRUE
Q96T23	RSF1	HBXAP XAP8	Remodeling and spacing factor 1	_FYETKEEpSYSPSK_	FYET(0.012)KEES(0.488)YS(0.488)PS(0.011)K	FALSE	0.843646	-0.315389	-1.24435	1	6	20.9166	20.5599	20.6535	21.4741	21.1773	20.5212	20.5813	20.5296	20.5999	20.9724	-1.7892	0.101006	464	FALSE	S471-p	TRUE
O15318	POLR3G		DNA-directed RNA polymerase III subunit RPC7	_RGDGEKpSDEEN(de)EEK_	RGDGEKS(1)DEENEEK	FALSE	0.843646	-0.315451	-1.2444	1	12	20.5704	20.5743	20.0025	20.5967	20.2231	19.9316	20.0025	20.3768	19.8036	20.2754	-2.03018	0.0671247	151	FALSE	S157-p	TRUE
Q9UQ35	SRRM2	KIAA0324 SRL300 SRM300	Serine/arginine repetitive matrix protein 2	_pSRpSPQWR_	S(1)RS(1)PQWR	FALSE,FALSE	0.843646	-0.315473	-1.24442	2	11	17.6802	17.7693	17.4477	18.6244	18.2828	17.4557	17.6816	17.5748	17.7143	17.8007	-1.55079	0.149114	508	FALSE	S508-p,S510-p	TRUE,TRUE
Q9UKV3	ACIN1	ACINUS KIAA0670	Apoptotic chromatin condensation inducer in the nucleus	_TTpSPLEEEEREIK_	T(0.023)T(0.004)S(0.973)PLEEEEREIK	FALSE	0.843646	-0.315632	-1.24456	1	12	21.3465	21.069	21.0495	22.0226	21.7689	21.1706	21.2285	20.93	21.0633	21.286	-1.68014	0.120959	363	FALSE	S365-p	TRUE
O15014	ZNF609	KIAA0295	Zinc finger protein 609	_TNpSMGpSATGPLPGTK_	T(0.189)NS(0.8)MGS(0.563)AT(0.446)GPLPGT(0.001)K	FALSE,FALSE	0.843646	-0.315697	-1.24461	2	19	19.7521	19.8461	19.9378	20.5689	20.8093	19.8738	19.6435	19.905	19.8328	20.0807	-1.54869	0.149615	465	FALSE	S467-p,S470-p	TRUE,TRUE
Q7L2J0	MEPCE	BCDIN3	7SK snRNA methylphosphate capping enzyme	_TLNAEpTPKpSSPLPAK_	TLNAET(0.991)PKS(0.651)S(0.358)PLPAK	FALSE,FALSE	0.843646	-0.315725	-1.24464	2	4	20.0937	19.8342	19.8621	20.9995	20.5939	19.8114	19.9545	19.91	19.8732	20.2557	-1.45936	0.172314	208	FALSE	T213-p,S216-p	TRUE,TRUE
O00505	KPNA3	QIP2	Importin subunit alpha-4	_NVPQEEpSLEDSDVDADFK_	NVPQEES(0.729)LEDS(0.271)DVDADFK	FALSE	0.843646	-0.315728	-1.24464	1	12	18.7469	18.7971	18.6406	19.3808	19.0682	18.6116	18.9289	18.635	18.1607	18.7187	-1.82999	0.0943453	50	FALSE	S56-p	TRUE
O14745	SLC9A3R1	NHERF NHERF1	Na(+)/H(+) exchange regulatory cofactor NHE-RF1	_ENpSREALAEAALESPRPALVR_	ENS(1)REALAEAALESPRPALVR	FALSE	0.843646	-0.315769	-1.24468	1	14	18.4772	18.2315	18.0718	18.4838	18.1555	17.9422	18.1938	17.869	17.969	17.867	-2.75801	0.0185577	267	FALSE	S269-p	TRUE
Q9P0K7	RAI14	KIAA1334 NORPEG	Ankycorbin	_QHDQVpSKIpSSER_	QHDQVS(0.998)KIS(0.775)S(0.227)ER	FALSE,FALSE	0.843646	-0.315866	-1.24476	2	13	18.541	18.2353	17.8306	18.5491	18.6421	18.142	18.2594	18.0392	17.8414	17.9368	-1.98222	0.0728843	255	FALSE	S260-p,S263-p	FALSE,FALSE
P51116	FXR2	FMR1L2	Fragile X mental retardation syndrome-related protein 2	_TDGpSISGDRQPVTVADYISRAEpSQSR_	T(0.345)DGS(0.655)ISGDRQPVTVADYIS(0.022)RAES(0.894)QS(0.085)R	FALSE,FALSE	0.843646	-0.315875	-1.24477	2	14	18.0566	18.1177	17.9405	19.0512	19.0615	17.9024	18.4217	18.1211	18.0135	18.1894	-1.32773	0.211051	598	FALSE	S601-p,S620-p	TRUE,TRUE
Q8IWX8	CHERP	DAN26 SCAF6	Calcium homeostasis endoplasmic reticulum protein	_MGWpSGSGGLGAK_	MGWS(0.601)GS(0.399)GGLGAK	FALSE	0.843646	-0.315929	-1.24481	1	10	19.0454	18.9533	19.1342	19.631	19.3257	18.752	19.0286	18.9028	18.9264	18.9001	-2.4041	0.0348925	852	FALSE	S855-p	TRUE
P23588	EIF4B		Eukaryotic translation initiation factor 4B	_RSSNPPARpSQSpSDTEQQpSPTSGGGK_	RS(0.002)S(0.002)NPPARS(0.993)QS(0.093)S(0.456)DT(0.456)EQQS(0.965)PT(0.029)S(0.006)GGGK	FALSE,FALSE,FALSE	0.843646	-0.316077	-1.24494	3	12	18.9059	18.9435	19.5444	20.0074	19.3697	18.8162	18.9001	19.0509	19.3692	19.054	-1.54227	0.151154	487	FALSE	S495-p,S498-p,S504-p	TRUE,TRUE,TRUE
Q12906	ILF3	DRBF MPHOSPH4 NF90	Interleukin enhancer-binding factor 3	_NADHpSMNYQYR_	NADHS(1)MNYQYR	FALSE	0.843646	-0.316122	-1.24498	1	13	19.6826	19.7278	19.5258	20.5864	20.6243	19.6353	19.5096	19.8504	19.7418	19.8292	-1.42533	0.181701	884	FALSE	S888-p	TRUE
Q9P206	KIAA1522		Uncharacterized protein KIAA1522	_VTSLRpSPGASVSSSLTSLCSSSSDPAPSDR_	VTS(0.001)LRS(0.555)PGAS(0.037)VS(0.048)S(0.142)S(0.214)LT(0.002)S(0.001)LCSSSSDPAPSDR	FALSE	0.843646	-0.316187	-1.24504	1	4	17.3551	16.5692	17.486	17.7162	17.1691	16.7178	17.0584	16.8963	17.1288	16.9132	-1.65814	0.125387	557	FALSE	S562-p	TRUE
Q96EB6	SIRT1	SIR2L1	NAD-dependent protein deacetylase sirtuin-1	_RDGPGLERpSPGEPGGAAPER_	RDGPGLERS(1)PGEPGGAAPER	FALSE	0.843646	-0.316301	-1.24513	1	10	18.9621	18.6875	18.8077	19.7215	19.3201	18.7845	18.7414	18.5507	18.8798	18.9611	-1.70098	0.116893	39	FALSE	S47-p	TRUE
Q16186	ADRM1	GP110	Proteasomal ubiquitin receptor ADRM1	_(ac)pTTSGALFPSLVPGSR_	T(0.333)T(0.333)S(0.333)GALFPSLVPGSR	FALSE	0.843646	-0.316311	-1.24514	1	1	13.4881	13.3734	13.1437	13.4799	13.5088	13.583	13.051	12.953	12.7711	13.0542	-2.13328	0.0561579	2	FALSE	T2-p	TRUE
Q9H4L5	OSBPL3	KIAA0704 ORP3 OSBP3	Oxysterol-binding protein-related protein 3	_TYpSAPAINAIQGGpSFESPKK_	T(0.114)YS(0.886)APAINAIQGGS(0.995)FES(0.005)PKK	FALSE,FALSE	0.843646	-0.316366	-1.24519	2	4	18.9135	18.7075	19.0978	19.8753	19.7738	18.7924	18.8661	19.1763	18.7825	19.1688	-1.40462	0.187627	249	FALSE	S251-p,S262-p	TRUE,TRUE
O15350	TP73	P73	Tumor protein p73	_RAFKQpSPPAVPALGAGVK_	RAFKQS(1)PPAVPALGAGVK	FALSE	0.843646	-0.316393	-1.24521	1	16	19.3509	19.1205	19.2074	19.4365	18.9808	18.8726	19.0234	18.9568	18.9382	18.723	-2.88565	0.0147635	328	FALSE	S333-p	TRUE
Q6ZNA4	RNF111		E3 ubiquitin-protein ligase Arkadia	_TETEpSVSGLLMK_	T(0.002)ET(0.01)ES(0.988)VSGLLMK	FALSE	0.843646	-0.31641	-1.24523	1	2	17.348	17.1518	17.0363	17.839	17.7044	17.0666	17.2398	16.8103	17.1042	17.2765	-1.90072	0.0837368	187	FALSE	S191-p	FALSE
P30304	CDC25A		M-phase inducer phosphatase 1	_LLGCpSPALK_	LLGCS(1)PALK	FALSE	0.843646	-0.316435	-1.24525	1	11	15.9078	15.8451	16.0071	16.3728	16.1119	15.5821	15.9185	15.3532	15.9164	15.8923	-2.18088	0.0516872	112	FALSE	S116-p	TRUE
P22314	UBA1	A1S9T UBE1	Ubiquitin-like modifier-activating enzyme 1	_N(de)GpSEADIDEGLYSR_	NGS(1)EADIDEGLYSR	FALSE	0.843646	-0.316578	-1.24537	1	7	16.311	16.0718	16.2207	17.1759	16.7929	16.0831	16.2804	16.2018	16.0482	16.376	-1.6146	0.134577	44	FALSE	S46-p	TRUE
P02545	LMNA	LMN1	Prelamin-A/C	_LRLpSPSPTSQR_	LRLS(0.883)PS(0.116)PT(0.001)SQR	FALSE	0.843646	-0.316596	-1.24539	1	14	17.715	18.1662	17.6954	18.2972	18.2567	17.6232	17.6723	17.682	17.8896	17.6803	-2.25539	0.0453639	387	FALSE	S390-p	TRUE
Q8IZP0	ABI1	SSH3BP1	Abl interactor 1	_TNPPTQKPPpSPPM(ox)SGRGpTLGR_	T(0.006)NPPT(0.037)QKPPS(0.63)PPMS(0.583)GRGT(0.744)LGR	FALSE,FALSE	0.843646	-0.316673	-1.24545	2	3	18.7199	18.7234	18.328	19.4547	18.9952	18.6222	18.8186	18.1596	18.3669	18.6706	-1.57511	0.143419	174	FALSE	S183-p,T191-p	TRUE,TRUE
P55265	ADAR	ADAR1 DSRAD G1P1 IFI4	Double-stranded RNA-specific adenosine deaminase	_TAESQpTPTPpSATSFFSGK_	T(0.001)AES(0.025)QT(0.892)PT(0.187)PS(0.837)AT(0.051)S(0.007)FFSGK	FALSE,FALSE	0.843646	-0.316712	-1.24549	2	20	17.8834	18.0832	18.5528	19.0803	18.9417	18.0134	18.1134	18.3375	18.2326	18.261	-1.45823	0.172616	596	FALSE	T601-p,S605-p	TRUE,TRUE
Q9H7U1	CCSER2	FAM190B KIAA1128	Serine-rich coiled-coil domain-containing protein 2	_HENGPPQDMFDpSPKENEK_	HENGPPQDMFDS(1)PKENEK	FALSE	0.843646	-0.316722	-1.2455	1	17	18.5571	18.3633	18.0852	19.2901	19.3329	18.4528	18.3851	18.5212	18.66	18.026	-1.30331	0.218982	441	FALSE	S452-p	TRUE
P23497	SP100		Nuclear autoantigen Sp-100	_LSTFREpSFK_	LSTFRES(1)FK	FALSE	0.843646	-0.316787	-1.24555	1	10	20.2184	19.7296	19.7456	20.5528	20.1963	19.77	19.7123	19.4784	19.7729	20.1251	-1.80176	0.0989111	388	FALSE	S394-p	TRUE
P49903	SEPHS1	SELD SPS SPS1	Selenide, water dikinase 1	_IIEVAPQVATQNVNPpTPGATS_	IIEVAPQVAT(0.002)QNVNPT(0.797)PGAT(0.101)S(0.101)	FALSE	0.843646	-0.316797	-1.24556	1	4	13.629	13.8333	14.0886	14.2764	13.5399	13.6314	13.8041	13.6829	13.4743	13.1906	-1.91765	0.0813671	372	FALSE	T387-p	FALSE
Q14699	RFTN1	KIAA0084	Raftlin	_NQpSPEPSSGPRGEVPLAK_	NQS(0.881)PEPS(0.097)S(0.021)GPRGEVPLAK	FALSE	0.843646	-0.316827	-1.24559	1	18	20.1715	20.3144	20.3088	20.9635	21.2716	20.5158	20.1065	20.3499	20.2423	20.2311	-1.53547	0.152801	218	FALSE	S220-p	TRUE
P00505	GOT2		Aspartate aminotransferase, mitochondrial	_TQLVpSNLKK_	TQLVS(1)NLKK	FALSE	0.843646	-0.316874	-1.24563	1	12	19.158	19.0706	19.0723	19.6724	19.4872	18.9413	18.864	19.0003	18.9728	19.0976	-2.41357	0.0343115	356	FALSE	S360-p	TRUE
Q2M1Z3	ARHGAP31	CDGAP KIAA1204	Rho GTPase-activating protein 31	_SQDpSPEISSLCQGEEATPR_	S(0.049)QDS(0.95)PEIS(0.001)SLCQGEEATPR	FALSE	0.843646	-0.316877	-1.24563	1	8	18.851	18.8124	19.1442	19.6106	19.903	18.7333	19.3146	18.6724	19.195	18.8216	-1.40754	0.186782	824	FALSE	S827-p	TRUE
Q9NYF8	BCLAF1	BTF KIAA0164	Bcl-2-associated transcription factor 1	_SSpSSSASPSpSPSSREEK_	S(0.248)S(0.11)S(0.423)S(0.155)S(0.057)AS(0.008)PS(0.018)S(0.979)PS(0.003)SREEK	FALSE,FALSE	0.843646	-0.317031	-1.24576	2	12	18.4629	18.4712	18.0382	19.042	19.0662	18.3065	18.4121	18.3291	18.0923	18.3552	-1.69081	0.118862	751	FALSE	S753-p,S760-p	TRUE,TRUE
P17987	TCP1	CCT1 CCTA	T-complex protein 1 subunit alpha	_(ac)M(ox)EGPLpSVFGDR_	MEGPLS(1)VFGDR	FALSE	0.843646	-0.317119	-1.24584	1	11	14.64	14.6208	13.8042	14.8762	14.3956	13.8759	14.3826	14.1122	14.2678	14.1128	-1.70076	0.116936	1	FALSE	S6-p	TRUE
Q12888	TP53BP1		TP53-binding protein 1	_NGSTAVAESVApSPQK_	NGSTAVAES(0.004)VAS(0.996)PQK	FALSE	0.843646	-0.317131	-1.24585	1	18	17.8654	17.7476	17.7928	18.6411	18.4853	17.8392	17.7635	17.6284	17.9117	17.8038	-1.7492	0.107951	1017	FALSE	S1028-p	TRUE
Q7Z2W4	ZC3HAV1	ZC3HDC2	Zinc finger CCCH-type antiviral protein 1	_pSSLGSLQpTPEAVTTRK_	S(0.916)S(0.083)LGS(0.022)LQT(0.979)PEAVTTRK	FALSE,FALSE	0.843646	-0.317281	-1.24598	2	19	21.1422	21.2731	20.9329	21.4681	21.6568	21.1175	20.9203	21.0887	21.0015	20.7588	-2.25184	0.0456479	386	FALSE	S386-p,T393-p	TRUE,TRUE
Q9UQ35	SRRM2	KIAA0324 SRL300 SRM300	Serine/arginine repetitive matrix protein 2	_SGTPPRQGpSIpTSPQANEQSVTPQRR_	S(0.015)GT(0.037)PPRQGS(0.58)IT(0.598)S(0.603)PQANEQS(0.146)VT(0.021)PQRR	FALSE,FALSE	0.843646	-0.317303	-1.246	2	11	18.7033	18.3703	18.3606	19.6087	19.1347	18.452	18.5217	18.4136	18.6646	18.5392	-1.44433	0.176407	846	FALSE	S854-p,T856-p	TRUE,TRUE
Q86WB0	ZC3HC1	NIPA	Nuclear-interacting partner of ALK	_SM(ox)GTGDpTPGLEVPSSPLRK_	S(0.012)MGT(0.097)GDT(0.608)PGLEVPS(0.057)S(0.226)PLRK	FALSE	0.843646	-0.317334	-1.24603	1	1	16.2771	16.2098	16.1224	17.0006	16.83	16.2417	16.1352	16.2854	16.0359	16.155	-1.83938	0.0928684	381	FALSE	T387-p	TRUE
Q9Y618	NCOR2	CTG26	Nuclear receptor corepressor 2	_M(ox)GpSKSPGNTSQPPAFFSK_	MGS(0.462)KS(0.395)PGNT(0.067)S(0.077)QPPAFFSK	FALSE	0.843646	-0.317355	-1.24604	1	14	21.0775	20.8749	21.0497	21.7157	21.4903	20.8261	21.056	20.891	20.9054	20.9429	-2.04902	0.0649807	2265	FALSE	S2267-p	FALSE
Q14677	CLINT1	ENTH EPN4 EPNR KIAA0171	Clathrin interactor 1	_QDAFANFANFpSK_	QDAFANFANFS(1)K	FALSE	0.843646	-0.317359	-1.24605	1	9	16.0053	15.7378	16.0485	16.721	16.4136	15.544	16.1872	15.9209	15.72	15.9672	-1.68406	0.120184	614	FALSE	S624-p	TRUE
Q96T37	RBM15	OTT OTT1	Putative RNA-binding protein 15	_SSGAApSSAPGGGDGAEYK_	SSGAAS(0.821)S(0.179)APGGGDGAEYK	FALSE	0.843646	-0.31748	-1.24615	1	14	18.7151	18.7415	18.4817	19.2726	19.86	18.8053	18.5319	18.6451	18.7008	18.8003	-1.39479	0.190492	153	FALSE	S158-p	FALSE
P53999	SUB1	PC4 RPO2TC1	Activated RNA polymerase II transcriptional coactivator p15	_QSSpSSRDDNMFQIGK_	QS(0.074)S(0.084)S(0.534)S(0.308)RDDNMFQIGK	FALSE	0.843646	-0.317499	-1.24617	1	3	22.9142	22.7654	22.635	22.9197	22.6273	22.5832	22.727	22.3324	22.1409	22.4907	-2.52684	0.0280532	54	FALSE	S57-p	TRUE
Q99549	MPHOSPH8	MPP8	M-phase phosphoprotein 8	_PLDSAMpSAEEDTDVRGR_	PLDSAMS(1)AEEDTDVRGR	FALSE	0.843646	-0.317536	-1.2462	1	12	18.5962	18.6313	18.7117	19.4515	19.5198	18.6732	18.7433	18.6549	18.7397	18.5117	-1.63718	0.129739	313	FALSE	S319-p	TRUE
Q5SYE7	NHSL1	C6orf63 KIAA1357	NHS-like protein 1	_SRSEPSPDAPESPSSCpSPSK_	SRSEPSPDAPESPS(0.002)S(0.011)CS(0.95)PS(0.037)K	FALSE	0.843646	-0.317645	-1.24629	1	13	19.7513	19.4887	19.5158	20.2289	20.1875	19.5631	19.4409	19.6075	19.5891	19.3834	-2.00057	0.0706278	1456	FALSE	S1472-p	TRUE
Q8N3C7	CLIP4	RSNL2	CAP-Gly domain-containing linker protein 4	_RpSFSTTSASSQK_	RS(0.997)FS(0.002)T(0.001)TSASSQK	FALSE	0.843646	-0.317645	-1.24629	1	3	18.7398	18.6029	18.4308	19.3322	19.3482	18.5535	18.5688	18.523	18.5951	18.6254	-1.78322	0.102018	578	FALSE	S579-p	TRUE
Q01196	RUNX1	AML1 CBFA2	Runt-related transcription factor 1	_pTAM(ox)RVSPHHPAPTPNPR_	T(0.953)AMRVS(0.047)PHHPAPTPNPR	FALSE	0.843646	-0.31784	-1.24646	1	2	17.0907	16.2758	16.4552	16.9586	16.7555	16.513	16.2712	16.4894	16.2369	16.4362	-2.03184	0.0669327	207	FALSE	T207-p	TRUE
P54259	ATN1	D12S755E DRPLA	Atrophin-1	_TApTPPGYKPGpSPPSFR_	T(0.084)AT(0.92)PPGYKPGS(0.555)PPS(0.44)FR	FALSE,FALSE	0.843646	-0.317841	-1.24646	2	1	17.3841	17.1445	17.1879	17.9865	17.6504	17.0983	17.1885	17.1173	17.188	17.172	-2.07471	0.0621606	651	FALSE	T653-p,S661-p	TRUE,TRUE
Q9ULJ3	ZBTB21	KIAA1227 ZNF295	Zinc finger and BTB domain-containing protein 21	_SSQGSSpSVSSDAPGNVLCALSQK_	S(0.014)S(0.014)QGS(0.033)S(0.109)S(0.36)VS(0.36)S(0.109)DAPGNVLCALSQK	FALSE	0.843646	-0.317868	-1.24649	1	5	16.9023	16.6811	17.0575	17.4839	17.2619	16.6632	16.7715	16.6884	16.8278	16.8464	-2.22649	0.0477232	361	FALSE	S367-p	FALSE
Q9Y2D5	AKAP2	KIAA0920 PRKA2	A-kinase anchor protein 2	_QRTLpSM(ox)IEEEIR_	QRT(0.004)LS(0.996)MIEEEIR	FALSE	0.843646	-0.318021	-1.24662	1	15	18.8001	18.4599	18.7212	19.0552	18.5508	18.2831	18.6185	18.3879	18.418	18.2894	-2.52561	0.0281147	716	FALSE	S720-p	TRUE
Q99575	POP1	KIAA0061	Ribonucleases P/MRP protein subunit POP1	_SAVCIADPLPpTPSQEK_	SAVCIADPLPT(0.665)PS(0.335)QEK	FALSE	0.843646	-0.31812	-1.2467	1	1	15.6599	15.9533	15.7505	16.2719	15.8792	15.6478	15.5289	15.5179	15.7487	15.481	-2.58075	0.0254813	355	FALSE	T365-p	TRUE
Q96C24	SYTL4		Synaptotagmin-like protein 4	_CQESLGRLpSPK_	CQESLGRLS(1)PK	FALSE	0.843646	-0.318143	-1.24672	1	2	19.385	19.2923	19.2365	20.1233	20.3916	19.3916	19.255	19.3969	19.4455	19.3491	-1.46293	0.171351	66	FALSE	S74-p	TRUE
Q9GZS1	POLR1E	PAF53 PRAF1	DNA-directed RNA polymerase I subunit RPA49	_VGNEpSLNR_	VGNES(1)LNR	FALSE	0.843646	-0.318266	-1.24683	1	14	20.5717	20.7237	20.3217	21.1544	21.2515	20.5457	20.5837	20.5039	20.4075	20.391	-1.87752	0.0870895	221	FALSE	S225-p	FALSE
O95644	NFATC1	NFAT2 NFATC	Nuclear factor of activated T-cells, cytoplasmic 1	_SpSRPApSPCN(de)K_	S(0.386)S(0.618)RPAS(0.996)PCNK	FALSE,TRUE	0.843646	-0.318271	-1.24684	2	12	19.1317	19.9841	18.9826	19.7108	20.3641	18.9041	19.4859	19.3614	19.2622	19.5683	-1.26283	0.232656	256	FALSE	S257-p,S261-p	TRUE,TRUE
O14974	PPP1R12A	MBS MYPT1	Protein phosphatase 1 regulatory subunit 12A	_TKPLASVTNANTSSTQAAPVAVpTTPTVSSGQATPTSPIK_	TKPLASVTNANTS(0.001)ST(0.001)QAAPVAVT(0.195)T(0.195)PT(0.195)VS(0.15)S(0.15)GQAT(0.028)PT(0.027)S(0.059)PIK	FALSE	0.843646	-0.318389	-1.24694	1	12	17.7952	17.4358	17.6179	18.1459	17.9025	17.274	17.6923	17.3783	17.4815	17.4794	-2.27953	0.0434795	374	FALSE	T396-p	FALSE
P67809	YBX1	NSEP1 YB1	Nuclease-sensitive element-binding protein 1	_N(de)YQQNYQNpSESGEKNEGSESAPEGQAQQR_	NYQQNYQNS(0.886)ES(0.114)GEKNEGSESAPEGQAQQR	FALSE	0.843646	-0.318457	-1.247	1	10	20.4351	20.2377	20.2836	21.069	21.0297	20.397	20.4283	20.2512	20.1063	20.28	-1.78677	0.101416	157	FALSE	S165-p	TRUE
Q15154	PCM1		Pericentriolar material 1 protein	_TGSDFpSM(ox)FEALR_	T(0.006)GS(0.026)DFS(0.968)MFEALR	FALSE	0.843646	-0.318458	-1.247	1	3	16.959	16.4533	16.8806	17.6259	17.0502	16.3958	16.9409	16.5398	16.579	16.9211	-1.59969	0.137857	1371	FALSE	S1376-p	FALSE
Q8IYB3	SRRM1	SRM160	Serine/arginine repetitive matrix protein 1	_pTRRLSPSApSPPR_	T(0.831)RRLS(0.201)PS(0.127)AS(0.841)PPR	FALSE,FALSE	0.843646	-0.318566	-1.24709	2	16	19.0156	18.9528	18.9758	19.669	19.6862	18.9397	18.7512	19.0307	18.8998	19.0851	-1.8727	0.087802	385	FALSE	T385-p,S393-p	TRUE,TRUE
Q9UHI6	DDX20	DP103 GEMIN3	Probable ATP-dependent RNA helicase DDX20	_TAQDLSpSPRTR_	TAQDLS(0.01)S(0.984)PRT(0.007)R	FALSE	0.843646	-0.318641	-1.24716	1	15	19.6506	19.8509	19.5924	20.2677	20.4919	19.5618	19.5118	19.8321	19.6357	19.7188	-1.8341	0.0936964	42	FALSE	S48-p	TRUE
O75815	BCAR3	NSP2 SH2D3B	Breast cancer anti-estrogen resistance protein 3	_QNpSPVTQDGIQESPWQDR_	QNS(0.974)PVT(0.026)QDGIQESPWQDR	FALSE	0.843646	-0.318756	-1.24725	1	11	18.0254	18.2088	18.0347	18.5673	18.4438	17.9184	17.9546	18.0039	18.0262	17.7832	-2.57824	0.0255956	81	FALSE	S83-p	TRUE
Q9Y6Q9	NCOA3	AIB1 BHLHE42 RAC3 TRAM1	Nuclear receptor coactivator 3	_VSNQDSKpSPLGFYCDQNPVESSM(ox)CQSNSR_	VSNQDS(0.144)KS(0.856)PLGFYCDQNPVESSMCQSNSR	FALSE	0.843646	-0.31881	-1.2473	1	2	19.3437	18.9541	19.056	19.7652	19.0886	18.8114	19.0941	18.8749	18.9597	18.8734	-2.12459	0.0570124	562	FALSE	S569-p	TRUE
P37802	TAGLN2	KIAA0120	Transgelin-2	_(ac)ANRGPApYGLSR_	ANRGPAY(1)GLSR	FALSE	0.843646	-0.318883	-1.24736	1	8	19.8202	19.7921	19.4797	20.3324	20.2491	19.9367	19.7013	19.6712	19.5933	19.1767	-1.71664	0.113918	2	FALSE	Y8-p	TRUE
P05783	KRT18	CYK18	Keratin, type I cytoskeletal 18	_PVSSAApSVYAGAGGSGSR_	PVS(0.014)S(0.071)AAS(0.915)VYAGAGGSGSR	FALSE	0.843646	-0.318896	-1.24738	1	1	19.7563	19.4507	19.2661	20.093	19.8555	19.4736	19.4839	19.062	19.3784	19.4292	-2.00037	0.0706517	28	FALSE	S34-p	TRUE
P16989	YBX3	CSDA DBPA	Y-box-binding protein 3	_ENQQATSGPNQPpSVR_	ENQQATSGPNQPS(1)VR	FALSE	0.843646	-0.318964	-1.24743	1	8	19.8317	19.768	19.9226	20.812	20.3443	19.6326	19.8548	20.107	19.5705	19.9189	-1.58847	0.140372	312	FALSE	S324-p	TRUE
O00409	FOXN3	C14orf116 CHES1	Forkhead box protein N3	_SVpSPVQDLDDDpTPPSPAHSDMPYDAR_	S(0.024)VS(0.956)PVQDLDDDT(0.666)PPS(0.354)PAHS(0.001)DMPYDAR	FALSE,FALSE	0.843646	-0.318971	-1.24744	2	7	14.5248	14.3061	14.726	14.9576	14.5404	13.9758	14.7033	14.1551	14.3975	14.2282	-2.01701	0.0686618	83	FALSE	S85-p,T94-p	TRUE,FALSE
Q9UK76	HN1	ARM2 HN1	Jupiter microtubule associated homolog 1	_M(ox)ApSNIFGTPEENQASWAK_	MAS(0.996)NIFGT(0.004)PEENQASWAK	FALSE	0.843646	-0.318972	-1.24744	1	2	16.354	16.2441	16.033	16.5429	16.2185	15.9637	16.4272	15.6852	15.5914	16.1302	-1.93798	0.0786025	47	FALSE	S49-p	TRUE
Q9UMZ2	SYNRG	AP1GBP1 SYNG	Synergin gamma	_SNpTLNEKPALPVIR_	S(0.126)NT(0.874)LNEKPALPVIR	FALSE	0.843646	-0.319004	-1.24747	1	6	21.2112	20.8233	20.8929	21.6178	21.4169	20.8177	20.8296	20.7405	20.9077	21.0714	-2.04877	0.0650087	1098	FALSE	T1100-p	TRUE
O14907	TAX1BP3	TIP1	Tax1-binding protein 3	_LLVTRQpSLQK_	LLVT(0.003)RQS(0.997)LQK	FALSE	0.843646	-0.319029	-1.24749	1	15	19.6205	19.3449	19.3028	19.7849	19.4796	19.1755	19.1841	19.0354	19.1843	19.3583	-2.79401	0.0173985	107	FALSE	S113-p	TRUE
Q9BU76	MMTAG2	C1orf35	Multiple myeloma tumor-associated protein 2	_LLGLGSApSGSVGR_	LLGLGS(0.237)AS(0.762)GS(0.001)VGR	FALSE	0.843646	-0.319077	-1.24753	1	11	17.5482	17.5666	17.4086	17.8927	17.82	17.275	17.4	17.2783	17.3342	17.353	-2.94893	0.0131808	118	FALSE	S125-p	FALSE
Q13427	PPIG		Peptidyl-prolyl cis-trans isomerase G	_NVpSEpSPN(de)RKNEK_	NVS(1)ES(1)PNRKNEK	FALSE,FALSE	0.843646	-0.319131	-1.24758	2	18	20.93	20.9822	20.8611	21.6883	21.7428	20.8804	20.8389	20.8979	20.9208	21.0708	-1.72968	0.111495	411	FALSE	S413-p,S415-p	TRUE,TRUE
Q14247	CTTN	EMS1	Src substrate cortactin	_TQpTPPVpSPAPQPpTEERLPSSPVYEDAASFK_	T(0.229)QT(0.777)PPVS(0.986)PAPQPT(0.479)EERLPS(0.274)S(0.25)PVY(0.005)EDAASFK	FALSE,FALSE,FALSE	0.843646	-0.31914	-1.24759	3	13	17.1139	16.3128	16.9464	17.9198	17.1084	16.6687	16.623	16.6444	16.7535	17.1159	-1.31379	0.215548	399	FALSE	T401-p,S405-p,T411-p	TRUE,TRUE,TRUE
O14639	ABLIM1	ABLIM KIAA0059 LIMAB1	Actin-binding LIM protein 1	_MDRGVpSMPNM(ox)LEPK_	MDRGVS(1)MPNMLEPK	FALSE	0.843646	-0.319194	-1.24763	1	2	18.5394	18.5416	18.4517	19.1869	19.0208	18.4804	18.5037	18.3863	18.4791	18.295	-2.12984	0.0564946	701	FALSE	S706-p	TRUE
Q8WUQ7	CACTIN	C19orf29	Cactin	_QEQGVESEPLFPILKQEPQpSPSR_	QEQGVESEPLFPILKQEPQS(0.957)PS(0.043)R	FALSE	0.843646	-0.319271	-1.2477	1	3	16.6417	16.3918	16.4284	16.8928	17.1248	16.3079	16.3931	16.2717	16.304	16.6063	-2.14382	0.0551371	470	FALSE	S489-p	TRUE
Q04726	TLE3	KIAA1547	Transducin-like enhancer protein 3	_ESSANNpSVSPSESLR_	ESS(0.006)ANNS(0.453)VS(0.452)PS(0.086)ES(0.003)LR	FALSE	0.843646	-0.319344	-1.24776	1	8	19.2841	19.0877	19.2477	19.8075	19.6527	18.8304	18.9588	19.0503	19.1724	19.4711	-1.93833	0.0785554	195	FALSE	S201-p	TRUE
P54259	ATN1	D12S755E DRPLA	Atrophin-1	_QGRSEEIpSESEpSEETNAPKK_	QGRS(0.012)EEIS(0.983)ES(0.087)ES(0.857)EET(0.061)NAPKK	FALSE,FALSE	0.843646	-0.319385	-1.2478	2	18	19.6675	19.4117	19.1905	20.1655	19.6827	19.4363	19.4578	19.2588	19.2808	19.0873	-1.9113	0.0822484	70	FALSE	S77-p,S81-p	TRUE,TRUE
P60174	TPI1	TPI	Triosephosphate isomerase	_KQpSLGELIGTLNAAK_	KQS(1)LGELIGTLNAAK	FALSE	0.843646	-0.319409	-1.24782	1	15	22.4544	22.3377	22.1685	22.3624	21.6619	21.8377	22.2484	21.9015	21.7137	21.6865	-1.93499	0.0790034	56	FALSE	S58-p	TRUE
Q9UKY7	CDV3	H41	Protein CDV3 homolog	_VQAMQIpSpSEKEEDDNEK_	VQAMQIS(1)S(1)EKEEDDNEK	FALSE,FALSE	0.843646	-0.319435	-1.24784	2	18	19.4359	19.1553	19.4214	19.8785	19.7807	19.3432	19.6258	18.9944	18.5669	19.5444	-1.49752	0.162279	100	FALSE	S106-p,S107-p	TRUE,TRUE
Q14934	NFATC4	NFAT3	Nuclear factor of activated T-cells, cytoplasmic 4	_FGLGpSPLPpSPR_	FGLGS(1)PLPS(1)PR	FALSE,FALSE	0.843646	-0.319553	-1.24794	2	3	18.7144	18.4471	18.4218	19.338	18.9471	18.4844	18.7777	18.1057	18.2439	18.659	-1.6431	0.128497	209	FALSE	S213-p,S217-p	TRUE,TRUE
Q9UGU0	TCF20	KIAA0292 SPBP	Transcription factor 20	_LNASPAAREEATpSPGAK_	LNASPAAREEAT(0.121)S(0.879)PGAK	FALSE	0.843646	-0.31959	-1.24798	1	3	22.2052	22.0232	22.2059	23.183	23.2354	22.2215	21.9782	22.2085	22.4012	22.4454	-1.29979	0.220143	571	FALSE	S583-p	TRUE
Q9HCH0	NCKAP5L	CEP169 KIAA1602	Nck-associated protein 5-like	_NSGpSDGSPSPLLAR_	NS(0.442)GS(0.529)DGS(0.029)PSPLLAR	FALSE	0.843646	-0.319653	-1.24803	1	17	19.4018	19.4731	19.4266	20.1697	20.6729	19.7156	19.3205	19.6661	19.5167	19.3269	-1.33459	0.208867	486	FALSE	S489-p	TRUE
Q96SK2	TMEM209		Transmembrane protein 209	_LGSPDSTpSPpSSSPTFWNYSR_	LGS(0.001)PDS(0.048)T(0.441)S(0.477)PS(0.344)S(0.319)S(0.296)PT(0.035)FWNY(0.011)S(0.027)R	FALSE,FALSE	0.843646	-0.31989	-1.24824	2	1	12.5973	12.3147	12.335	12.5136	12.7677	12.0845	13.1764	11.5014	12.1846	11.9819	-1.25538	0.235249	258	FALSE	S265-p,S267-p	TRUE,TRUE
Q53SF7	COBLL1	KIAA0977	Cordon-bleu protein-like 1	_QSpSLTFQSSDPEQM(ox)R_	QS(0.112)S(0.821)LT(0.067)FQSSDPEQMR	FALSE	0.843646	-0.319916	-1.24826	1	14	18.6595	18.7905	18.5143	19.8588	19.5009	18.6057	18.843	18.6067	18.9484	18.7208	-1.3282	0.210903	1144	FALSE	S1146-p	FALSE
Q9Y3Z3	SAMHD1	MOP5	Deoxynucleoside triphosphate triphosphohydrolase SAMHD1	_CDDSPRTPSNpTPSAEADWSPGLELHPDYK_	CDDS(0.213)PRT(0.327)PS(0.049)NT(0.411)PSAEADWSPGLELHPDYK	FALSE	0.843646	-0.319945	-1.24828	1	16	17.8118	17.6928	17.3943	18.1352	17.7563	17.5925	17.6587	17.3356	17.2331	17.3707	-2.24655	0.0460737	15	FALSE	T25-p	TRUE
Q9NYF8	BCLAF1	BTF KIAA0164	Bcl-2-associated transcription factor 1	_SSSSSApSPSpSPSSREEK_	S(0.015)S(0.016)S(0.017)S(0.017)S(0.025)AS(0.707)PS(0.229)S(0.394)PS(0.304)S(0.275)REEK	FALSE,FALSE	0.843646	-0.319992	-1.24832	2	12	19.483	19.2185	18.8069	19.9119	19.876	19.1729	19.1721	19.1944	19.0554	19.1016	-1.66079	0.124846	751	FALSE	S757-p,S760-p	TRUE,TRUE
O95466	FMNL1	C17orf1 C17orf1B FMNL FRL1	Formin-like protein 1	_SQGPSLDLpSALK_	SQGPSLDLS(1)ALK	FALSE	0.843646	-0.320045	-1.24837	1	4	14.7484	15.4147	14.983	14.4891	15.27	15.0536	14.8514	14.7627	14.3001	14.3371	-1.56661	0.145388	685	FALSE	S693-p	TRUE
Q15596	NCOA2	BHLHE75 SRC2 TIF2	Nuclear receptor coactivator 2	_MNSPSQSSPGMNPGQPTSMLpSPR_	MNSPSQSSPGMNPGQPT(0.002)S(0.006)MLS(0.992)PR	FALSE	0.843646	-0.320048	-1.24837	1	2	17.8098	17.9211	17.7342	18.0324	17.7989	17.41	17.6297	17.4012	17.5516	17.7036	-3.20476	0.00834177	467	FALSE	S487-p	TRUE
P20700	LMNB1	LMN2 LMNB	Lamin-B1	_CQpSLTEDLEFRK_	CQS(0.975)LT(0.025)EDLEFRK	FALSE	0.843646	-0.32008	-1.2484	1	20	16.612	16.5978	16.7572	17.4628	17.2227	16.5515	16.578	16.555	16.6284	16.7393	-1.89942	0.0839215	198	FALSE	S200-p	TRUE
Q9Y6M5	SLC30A1	ZNT1	Zinc transporter 1	_STRPGpSSDINVAPGEQGPDQEETNTLVANTSNSN(de)GLK_	S(0.119)T(0.119)RPGS(0.642)S(0.119)DINVAPGEQGPDQEETNTLVANTSNSNGLK	TRUE	0.843646	-0.320166	-1.24847	1	15	19.1935	19.0738	19.2062	19.6961	19.8721	19.1471	18.8129	19.0452	19.2315	19.204	-1.92918	0.0797885	167	FALSE	S172-p	TRUE
Q6FI81	CIAPIN1		Anamorsin	_SREQM(ox)SpSQPK_	SREQMS(0.247)S(0.753)QPK	FALSE	0.843646	-0.320244	-1.24854	1	18	19.2516	19.3175	19.3844	19.9104	18.8993	18.7343	19.0413	19.1477	19.0583	19.1803	-1.87847	0.0869495	262	FALSE	S268-p	TRUE
P49959	MRE11A	HNGS1 MRE11A	Double-strand break repair protein MRE11	_NMpSIIDAFK_	NMS(1)IIDAFK	FALSE	0.843646	-0.320247	-1.24854	1	9	15.5369	15.7988	15.8118	17.0072	16.3414	15.7403	15.9265	15.8944	15.6389	15.6948	-1.33706	0.208088	617	FALSE	S619-p	TRUE
Q14934	NFATC4	NFAT3	Nuclear factor of activated T-cells, cytoplasmic 4	_FGLGpSPLPpSPR_	FGLGS(1)PLPS(1)PR	FALSE,FALSE	0.843646	-0.320259	-1.24855	2	4	16.5787	16.3791	16.3381	17.0853	16.7498	16.3845	16.4403	16.0241	16.155	16.5257	-2.01743	0.0686121	209	FALSE	S213-p,S217-p	TRUE,TRUE
P15336	ATF2	CREB2 CREBP1	Cyclic AMP-dependent transcription factor ATF-2	_FGPARNDSVIVADQpTPpTPTR_	FGPARNDS(0.409)VIVADQT(0.569)PT(0.966)PT(0.056)R	FALSE,FALSE	0.843646	-0.320261	-1.24856	2	1	19.2777	19.3097	19.2016	19.8423	19.5357	19.0196	19.2917	19.1067	19.0296	19.1181	-2.4617	0.0315013	55	FALSE	T69-p,T71-p	TRUE,TRUE
O14974	PPP1R12A	MBS MYPT1	Protein phosphatase 1 regulatory subunit 12A	_RIpSEM(ox)EEELK_	RIS(1)EMEEELK	FALSE	0.843646	-0.320279	-1.24857	1	16	23.662	23.081	23.194	24.3607	24.1462	23.2453	23.3037	23.1363	23.3452	23.8121	-1.2927	0.222499	993	FALSE	S995-p	TRUE
Q8ND24	RNF214		RING finger protein 214	_NpSPLLSVSSQTITK_	NS(1)PLLSVSSQTITK	FALSE	0.843646	-0.320322	-1.24861	1	6	17.2433	17.3043	17.218	17.9616	17.5449	16.9575	17.3778	17.0503	17.1569	17.128	-2.1118	0.0582921	46	FALSE	S47-p	TRUE
Q01085	TIAL1		Nucleolysin TIAR	_FEDVVNQpSSPK_	FEDVVNQS(0.614)S(0.386)PK	FALSE	0.843646	-0.32037	-1.24865	1	2	17.9	17.7487	17.778	18.6687	18.276	17.5989	17.7562	17.639	17.7861	17.9893	-1.81478	0.09678	193	FALSE	S200-p	FALSE
Q15678	PTPN14	PEZ PTPD2	Tyrosine-protein phosphatase non-receptor type 14	_pSVSNGALRQDQASLPPAMAR_	S(0.569)VS(0.431)NGALRQDQASLPPAMAR	FALSE	0.843646	-0.320391	-1.24867	1	20	18.9102	18.9684	18.9078	19.259	19.6793	19.0268	18.6288	18.824	18.9194	18.7237	-2.02942	0.0672118	758	FALSE	S758-p	TRUE
Q14157	UBAP2L	KIAA0144 NICE4	Ubiquitin-associated protein 2-like	_DGGQTEpSNEEGK_	DGGQT(0.004)ES(0.996)NEEGK	FALSE	0.843646	-0.320425	-1.2487	1	9	20.4353	20.8773	20.4173	20.7556	21.2445	20.0526	20.1436	21.0085	20.1329	20.7903	-1.42499	0.181799	110	FALSE	S116-p	TRUE
P27816	MAP4		Microtubule-associated protein 4	_TAGPIApSAQKQPAGK_	TAGPIAS(1)AQKQPAGK	FALSE	0.843646	-0.320441	-1.24871	1	7	20.9985	20.8538	20.8341	21.442	22.0205	21.0427	20.6509	20.8437	20.8024	21.207	-1.44423	0.176434	977	FALSE	S983-p	TRUE
Q96FS4	SIPA1	SPA1	Signal-induced proliferation-associated protein 1	_FGLPpSLGGR_	FGLPS(1)LGGR	FALSE	0.843646	-0.320518	-1.24878	1	11	16.8959	16.6912	16.8229	17.3177	16.8962	16.5441	16.7043	16.4774	16.5862	16.7093	-2.62775	0.0234292	555	FALSE	S559-p	TRUE
Q9Y608	LRRFIP2		Leucine-rich repeat flightless-interacting protein 2	_QYAENYTRPpSSR_	QYAENYT(0.002)RPS(0.609)S(0.39)R	FALSE	0.843646	-0.320523	-1.24878	1	16	21.4865	21.2881	21.0813	21.4788	21.0084	21.1563	21.3385	20.8629	20.5973	20.7855	-2.01878	0.0684534	299	FALSE	S308-p	TRUE
O43719	HTATSF1		HIV Tat-specific factor 1	_LFEEpSDDKEDEDADGK_	LFEES(1)DDKEDEDADGK	FALSE	0.843646	-0.320573	-1.24883	1	18	19.9491	19.7942	19.9427	21.1657	20.4968	19.7625	19.922	19.9211	19.7749	20.3651	-1.30022	0.220001	672	FALSE	S676-p	TRUE
Q9Y618	NCOR2	CTG26	Nuclear receptor corepressor 2	_MGSKSPGN(de)TpSQPPAFFSK_	MGS(0.025)KS(0.036)PGNT(0.259)S(0.68)QPPAFFSK	FALSE	0.843646	-0.320788	-1.24901	1	12	18.7092	18.6429	18.6905	19.1733	19.0053	18.3992	18.548	18.5288	18.5909	18.5504	-2.71071	0.0201981	2265	FALSE	S2274-p	FALSE
Q9UKV3	ACIN1	ACINUS KIAA0670	Apoptotic chromatin condensation inducer in the nucleus	_pTTSPLEEEEREIKSpSQGLK_	T(0.719)T(0.248)S(0.266)PLEEEEREIKS(0.208)S(0.559)QGLK	FALSE,FALSE	0.843646	-0.320806	-1.24903	2	17	20.8228	20.5063	20.9395	21.672	20.8055	20.4376	20.7981	20.5151	20.7164	20.6749	-1.69264	0.118505	363	FALSE	T363-p,S377-p	TRUE,TRUE
P55347	PKNOX1	PREP1	Homeobox protein PKNOX1	_TEQDPNCSEPDAEGVpSPPPVESQTPMDVDK_	TEQDPNCSEPDAEGVS(1)PPPVESQTPMDVDK	FALSE	0.843646	-0.320812	-1.24903	1	9	19.0831	18.6022	18.9851	19.9895	19.6607	18.6137	19.0788	19.0146	18.7642	19.2453	-1.31788	0.214221	26	FALSE	S41-p	TRUE
Q9P0U3	SENP1		Sentrin-specific protease 1	_NSpTPSSSSSLQK_	NS(0.005)T(0.669)PS(0.298)S(0.024)S(0.002)S(0.002)SLQK	FALSE	0.843646	-0.320819	-1.24904	1	20	19.1419	19.3139	19.0608	19.9067	20.3735	19.368	19.1096	19.2726	19.2123	19.2303	-1.39977	0.189035	100	FALSE	T102-p	TRUE
Q2KHR2	RFX7	RFXDC2	DNA-binding protein RFX7	_QQEQKLQpSPLPGESAAK_	QQEQKLQS(1)PLPGESAAK	FALSE	0.843646	-0.320826	-1.24905	1	1	19.4284	19.203	19.2472	20.0489	19.9643	19.2634	19.2104	19.0048	19.2767	19.5325	-1.74422	0.108845	218	FALSE	S225-p	TRUE
Q70E73	RAPH1	ALS2CR18 ALS2CR9 KIAA1681 LPD PREL2 RMO1	Ras-associated and pleckstrin homology domains-containing protein 1	_FTPPAESGSPpSKETLPPPAAPPKPGK_	FTPPAES(0.049)GS(0.292)PS(0.33)KET(0.33)LPPPAAPPKPGK	FALSE	0.843646	-0.320871	-1.24908	1	10	18.9311	18.7158	18.8412	19.5384	19.5567	18.8637	18.8513	18.7389	18.7632	18.7616	-1.87995	0.0867323	1004	FALSE	S1014-p	TRUE
P06748	NPM1	NPM	Nucleophosmin	_SNQN(de)GKDSKPSSpTPR_	S(0.001)NQNGKDS(0.008)KPS(0.049)S(0.209)T(0.732)PR	FALSE	0.843646	-0.320884	-1.2491	1	2	21.2922	21.292	20.6568	21.2772	20.952	20.7621	21.0208	20.8118	20.4124	20.8589	-2.05619	0.0641818	207	FALSE	T219-p	TRUE
Q6WKZ4	RAB11FIP1	RCP	Rab11 family-interacting protein 1	_SEPRPPIpSSPRAPQTR_	SEPRPPIS(0.408)S(0.408)PRAPQT(0.184)R	FALSE	0.843646	-0.320911	-1.24912	1	17	19.2092	19.7015	19.3141	19.8848	20.3933	19.4098	19.2856	19.5247	19.3125	19.3658	-1.61612	0.134247	521	FALSE	S528-p	TRUE
P21333	FLNA	FLN FLN1	Filamin-A	_FN(de)GTHIPGpSPFK_	FNGT(0.003)HIPGS(0.997)PFK	FALSE	0.843646	-0.321164	-1.24934	1	6	17.3896	17.5032	17.4001	17.7695	18.182	17.4011	17.3085	17.3758	17.2925	17.2607	-2.15781	0.0538094	2406	FALSE	S2414-p	TRUE
Q9C0H2	TTYH3	KIAA1691	Protein tweety homolog 3	_CENTPLIGRESPPPpSYTSSM(ox)R_	CENT(0.001)PLIGRES(0.129)PPPS(0.201)Y(0.157)T(0.17)S(0.17)S(0.17)MR	FALSE	0.843646	-0.321197	-1.24937	1	16	19.9618	19.9219	19.7648	20.4783	20.5849	19.8942	19.8892	19.8203	19.6543	19.8476	-1.98957	0.0719724	486	FALSE	S500-p	FALSE
P22626	HNRNPA2B1	HNRPA2B1	Heterogeneous nuclear ribonucleoproteins A2/B1	_NMGGPYGGGNYGPGGSGGpSGGYGGR_	NMGGPYGGGNYGPGGS(0.253)GGS(0.747)GGYGGR	FALSE	0.843646	-0.321226	-1.24939	1	1	17.9119	17.84	17.7992	18.9715	18.5084	17.8143	18.0083	17.8665	17.7705	17.9652	-1.50846	0.159497	326	FALSE	S344-p	TRUE
Q13596	SNX1		Sorting nexin-1	_ITTSLLPINN(de)GpSK_	ITTS(0.004)LLPINNGS(0.995)K	FALSE	0.843646	-0.321379	-1.24952	1	11	15.997	16.1797	15.8292	16.8188	16.1102	16.1351	15.9922	15.8871	15.7335	15.5801	-1.77415	0.103571	61	FALSE	S72-p	TRUE
Q86SQ0	PHLDB2	LL5B	Pleckstrin homology-like domain family B member 2	_SGAASM(ox)PpSSPK_	SGAASMPS(0.668)S(0.332)PK	FALSE	0.843646	-0.321416	-1.24956	1	1	19.508	19.3834	19.256	20.1816	20.5452	19.4243	19.4109	19.3982	19.4464	19.5873	-1.41494	0.184654	196	FALSE	S203-p	TRUE
Q6WKZ4	RAB11FIP1	RCP	Rab11 family-interacting protein 1	_LEVpSPEAQPTAR_	LEVS(1)PEAQPTAR	FALSE	0.843646	-0.321665	-1.24977	1	14	19.872	19.0234	19.4499	20.1509	19.8414	19.2923	19.1721	19.1366	19.5292	19.5991	-1.61816	0.133804	542	FALSE	S545-p	TRUE
Q92618	ZNF516	KIAA0222	Zinc finger protein 516	_MGDNApSERDTGESK_	MGDNAS(1)ERDTGESK	FALSE	0.843646	-0.321697	-1.2498	1	15	21.6403	21.5926	21.5974	22.2059	22.4908	21.6008	21.2995	21.6607	21.7383	21.6193	-1.72817	0.111772	630	FALSE	S635-p	TRUE
P53778	MAPK12	ERK6 SAPK3	Mitogen-activated protein kinase 12	_QLGARVpSK_	QLGARVS(1)K	FALSE	0.843646	-0.321761	-1.24986	1	8	19.3077	19.7502	19.7796	20.4569	20.324	19.4787	19.577	19.6093	19.4146	19.93	-1.55507	0.148097	356	FALSE	S362-p	TRUE
P38936	CDKN1A	CAP20 CDKN1 CIP1 MDA6 PIC1 SDI1 WAF1	Cyclin-dependent kinase inhibitor 1	_SGEQAEGpSPGGPGDSQGRK_	SGEQAEGS(1)PGGPGDSQGRK	FALSE	0.843646	-0.321786	-1.24988	1	13	22.0935	21.9825	21.4168	22.1611	22.0956	21.8483	21.9582	21.3524	21.17	21.8118	-1.69297	0.118441	123	FALSE	S130-p	TRUE
Q9Y6Y0	IVNS1ABP	ARA3 FLARA3 KIAA0850 KLHL39 NS1 NS1BP	Influenza virus NS1A-binding protein	_NSPQSpSPTSTPK_	NS(0.001)PQS(0.187)S(0.667)PT(0.108)S(0.029)T(0.008)PK	FALSE	0.843646	-0.321814	-1.2499	1	19	19.4302	19.4782	19.6175	20.4071	20.0754	19.4608	19.2373	19.6374	19.4997	19.5643	-1.72743	0.111909	321	FALSE	S326-p	TRUE
Q09666	AHNAK	PM227	Neuroblast differentiation-associated protein AHNAK	_FGFGAKpSPKADIK_	FGFGAKS(1)PKADIK	FALSE	0.843646	-0.321896	-1.24997	1	19	18.404	18.368	18.5067	18.6138	19.4505	18.5262	18.1413	18.412	18.4313	18.2228	-1.65005	0.127051	4980	FALSE	S4986-p	TRUE
Q8N6T3	ARFGAP1	ARF1GAP	ADP-ribosylation factor GTPase-activating protein 1	_TRKpSPSSDSWTCADTSTER_	T(0.005)RKS(0.973)PS(0.011)S(0.011)DS(0.001)WTCADTSTER	FALSE	0.843646	-0.321929	-1.25	1	2	19.7949	19.4075	19.7632	20.8211	20.3955	19.8541	19.7134	19.6868	20.0807	19.2376	-1.25966	0.233757	340	FALSE	S343-p	TRUE
O75717	WDHD1	AND1	WD repeat and HMG-box DNA-binding protein 1	_TTNNEKpSPIIK_	TTNNEKS(1)PIIK	FALSE	0.843646	-0.321936	-1.25001	1	6	20.8128	20.7097	20.6721	21.696	21.7873	20.7505	20.6948	20.9519	20.6183	21.0527	-1.37197	0.197293	952	FALSE	S958-p	TRUE
Q15637		ZFM1 ZNF162	Splicing factor 1	_TGDLGIPPNPEDRpSPpSPEPIYNSEGK_	TGDLGIPPNPEDRS(0.997)PS(0.974)PEPIY(0.002)NS(0.026)EGK	FALSE,FALSE	0.843646	-0.321961	-1.25003	2	15	19.2865	18.8602	19.184	19.775	19.6514	19.0264	19.3114	18.8629	18.9777	18.9689	-1.88529	0.0859536	67	FALSE	S80-p,S82-p	TRUE,TRUE
Q9C0K0	BCL11B	CTIP2 RIT1	B-cell lymphoma/leukemia 11B	_FSpTPPGDLLDGGLSGR_	FS(0.025)T(0.975)PPGDLLDGGLSGR	FALSE	0.843646	-0.321997	-1.25006	1	2	13.9284	13.869	14.2217	14.2556	14.3712	13.5613	14.187	14.1362	13.4642	13.6872	-1.90992	0.0824409	752	FALSE	T754-p	TRUE
Q92598	HSPH1	HSP105 HSP110 KIAA0201	Heat shock protein 105 kDa	_PKIEpSPKLER_	PKIES(1)PKLER	FALSE	0.843646	-0.322049	-1.2501	1	9	22.54	22.5083	22.5176	22.9877	22.7405	22.4774	22.1737	22.3351	22.4504	22.2472	-2.71822	0.0199283	805	FALSE	S809-p	TRUE
Q9UKV3	ACIN1	ACINUS KIAA0670	Apoptotic chromatin condensation inducer in the nucleus	_TTpSPLEEEEREIK_	T(0.243)T(0.243)S(0.515)PLEEEEREIK	FALSE	0.843646	-0.322067	-1.25012	1	13	19.4923	19.2993	19.2356	20.2827	19.8341	19.3169	19.4103	19.172	19.1247	19.5099	-1.68926	0.119163	363	FALSE	S365-p	TRUE
O00571	DDX3X	DBX DDX3	ATP-dependent RNA helicase DDX3X	_SSRFpSGGFGAR_	SS(0.003)RFS(0.996)GGFGAR	FALSE	0.843646	-0.322216	-1.25025	1	3	20.5552	20.5327	20.3557	21.1725	21.2077	20.484	20.4008	20.4521	20.5076	20.3683	-1.90548	0.0830639	590	FALSE	S594-p	TRUE
Q9BVV6	KIAA0586	TALPID3	Protein TALPID3	_TNRFPpSCEELETTK_	TNRFPS(0.999)CEELET(0.001)TK	FALSE	0.843646	-0.322272	-1.2503	1	18	19.7008	19.4249	19.6108	20.4635	20.6035	19.6199	19.5263	19.6304	19.7831	19.6324	-1.4708	0.169251	401	FALSE	S406-p	TRUE
Q9UQ35	SRRM2	KIAA0324 SRL300 SRM300	Serine/arginine repetitive matrix protein 2	_PApSPKKPPPGER_	PAS(1)PKKPPPGER	FALSE	0.843646	-0.322295	-1.25032	1	8	21.1483	20.8651	20.736	22.0335	21.6655	20.8386	20.6523	20.8992	21.0459	21.4009	-1.31264	0.215923	2662	FALSE	S2664-p	TRUE
Q01130	SRSF2	SFRS2	Serine/arginine-rich splicing factor 2	_VDNLTYRTpSPDTLR_	VDNLT(0.006)YRT(0.122)S(0.872)PDTLR	FALSE	0.843646	-0.322311	-1.25033	1	2	20.1729	20.011	19.8765	20.4808	20.4073	19.8558	19.7427	19.7177	20.0158	20.005	-2.41898	0.0339837	18	FALSE	S26-p	TRUE
Q9UPQ9	TNRC6B	KIAA1093	Trinucleotide repeat-containing gene 6B protein	_NGNTNSLNLSpSPNPMENK_	NGNTNSLNLS(0.347)S(0.653)PNPMENK	FALSE	0.843646	-0.32234	-1.25036	1	20	19.6219	19.4567	19.3299	20.5073	20.3273	19.4992	19.5778	19.4863	19.6002	19.4678	-1.48573	0.165323	375	FALSE	S385-p	TRUE
Q9NYB9	ABI2	ARGBPIA	Abl interactor 2	_NM(ox)APSQQpSPVRTASVNQR_	NMAPS(0.007)QQS(0.993)PVRTASVNQR	FALSE	0.843646	-0.322415	-1.25042	1	20	19.7654	19.6195	19.5627	20.3045	20.1214	19.6113	19.8046	19.4904	19.3419	19.5133	-2.04633	0.0652824	220	FALSE	S227-p	TRUE
Q9UK76	HN1	ARM2 HN1	Jupiter microtubule associated homolog 1	_PVPAAPVPpSPVAPAPVPSR_	PVPAAPVPS(1)PVAPAPVPSR	FALSE	0.843646	-0.322478	-1.25048	1	3	18.6725	18.3169	18.6385	18.8052	18.4584	18.1271	18.3337	18.1959	18.1076	18.5149	-2.64398	0.0227593	123	FALSE	S131-p	TRUE
Q9UIW2	PLXNA1;PLXNA3	NOV PLXN1	Plexin-A1	_TASSPDpSLRSR_	TASSPDS(0.993)LRS(0.007)R	FALSE	0.843646	-0.322489	-1.25049	1	14	19.7043	19.8466	19.458	20.1149	20.5801	19.6682	19.4741	19.4863	19.5839	19.8789	-1.69847	0.117377	1629	FALSE	S1635-p	TRUE
Q9UEG4	ZNF629	KIAA0326 ZNF65	Zinc finger protein 629	_SSQKpSPELGK_	S(0.001)S(0.006)QKS(0.993)PELGK	FALSE	0.843646	-0.322511	-1.25051	1	5	21.6075	21.7526	21.3286	22.396	22.1734	21.5491	21.0994	21.5975	21.6853	21.7141	-1.58732	0.140631	741	FALSE	S745-p	TRUE
O14545	TRAFD1	FLN29	TRAF-type zinc finger domain-containing protein 1	_STSGPRPGCQPpSSPCVPK_	STSGPRPGCQPS(0.584)S(0.416)PCVPK	FALSE	0.843646	-0.32257	-1.25056	1	1	20.815	20.7253	20.6846	21.4623	21.0732	20.6448	20.7386	20.6505	20.3507	20.7629	-2.0652	0.0631907	468	FALSE	S479-p	TRUE
P11169	SLC2A3	GLUT3	Solute carrier family 2, facilitated glucose transporter member 3	_SGKDGVMEMNpSIEPAK_	SGKDGVMEMNS(1)IEPAK	FALSE	0.843646	-0.32262	-1.2506	1	3	21.0981	21.0497	21.1581	22.0053	22.3094	21.3078	20.8607	21.215	21.0625	21.5613	-1.25875	0.234075	475	FALSE	S485-p	TRUE
P49454	CENPF		Centromere protein F	_SECRLEADQpSPK_	SECRLEADQS(1)PK	FALSE	0.843646	-0.322628	-1.25061	1	15	23.2879	23.0981	23.0754	24.0653	23.8544	23.1284	23.006	23.1573	23.0516	23.4248	-1.6281	0.131665	812	FALSE	S821-p	TRUE
Q9HBD1	RC3H2	MNAB RNF164	Roquin-2	_IGpSPPKTPVSNVAApTSAGPSNVGTELNSVPQK_	IGS(0.988)PPKT(0.048)PVS(0.148)NVAAT(0.413)S(0.348)AGPS(0.052)NVGT(0.003)ELNSVPQK	FALSE,FALSE	0.843646	-0.322794	-1.25075	2	3	16.9342	16.897	17.0463	17.7447	17.7827	16.8355	16.8976	16.9293	16.9867	17.1418	-1.70275	0.116554	547	FALSE	S549-p,T561-p	TRUE,FALSE
P21796	VDAC1	VDAC	Voltage-dependent anion-selective channel protein 1	_LTFDSSFpSPNTGK_	LTFDSS(0.001)FS(0.999)PNTGK	FALSE	0.843646	-0.322808	-1.25076	1	9	18.253	18.0829	18.1227	17.8864	17.627	17.7054	17.9441	17.8473	17.2363	17.6248	-2.0503	0.0648378	97	FALSE	S104-p	TRUE
Q9UQ35	SRRM2	KIAA0324 SRL300 SRM300	Serine/arginine repetitive matrix protein 2	_SRTpSPAPWKR_	S(0.024)RT(0.351)S(0.625)PAPWKR	FALSE	0.843646	-0.322921	-1.25086	1	9	21.2767	20.8468	20.947	22.0304	21.6763	21.0837	20.8752	20.8612	21.1683	21.1742	-1.52742	0.154772	1854	FALSE	S1857-p	TRUE
Q9P1Y6	PHRF1	KIAA1542	PHD and RING finger domain-containing protein 1	_LRGAVAAEGApSDTEREEPTESQGLAAR_	LRGAVAAEGAS(0.69)DT(0.31)EREEPTESQGLAAR	FALSE	0.843646	-0.322954	-1.25089	1	17	19.292	19.074	19.0278	19.7204	19.5457	19.0283	19.2003	18.8975	19.0538	18.8653	-2.23227	0.0472427	905	FALSE	S915-p	TRUE
Q8N488	RYBP	DEDAF YEAF1	RING1 and YY1-binding protein	_SDILKDPPSEANSIQpSANATTK_	SDILKDPPSEANS(0.002)IQS(0.998)ANATTK	FALSE	0.843646	-0.32298	-1.25091	1	4	18.5075	18.3316	18.5055	19.1089	19.0073	18.3248	18.4515	18.2792	18.4445	18.3457	-2.11525	0.0579442	115	FALSE	S130-p	TRUE
Q9UN36	NDRG2	KIAA1248 SYLD	Protein NDRG2	_pSRTASLTSAApSVDGNR_	S(0.626)RT(0.217)AS(0.157)LTSAAS(1)VDGNR	FALSE,FALSE	0.843646	-0.323103	-1.25102	2	11	17.1665	17.0035	17.0513	18.0257	17.8303	16.9647	17.3463	16.9748	17.16	17.0161	-1.5747	0.143513	328	FALSE	S328-p,S338-p	TRUE,TRUE
Q9NUQ3	TXLNG	CXorf15 ELRG LSR5	Gamma-taxilin	_NLVSPAYCpTQESREEIPGGEARTDPPDGQQDSECNR_	NLVS(0.005)PAYCT(0.562)QES(0.419)REEIPGGEART(0.014)DPPDGQQDSECNR	FALSE	0.843646	-0.323134	-1.25105	1	17	19.8378	19.8334	19.841	20.144	19.9989	19.6326	19.9455	19.7295	19.508	19.2238	-2.37323	0.0368534	94	FALSE	T102-p	TRUE
Q66PJ3-4	ARL6IP4		Isoform 4 of ADP-ribosylation factor-like protein 6-interacting protein 4	_KDTpSRNCSASTSQER_	KDT(0.221)S(0.779)RNCSASTSQER	FALSE	0.843646	-0.32319	-1.25109	1	2	16.7626	16.5373	16.7365	17.6946	17.2944	16.2308	16.4417	16.8012	16.9334	17.0025	-1.38705	0.192778	214	TRUE	S217-p	TRUE
Q9UKV3	ACIN1	ACINUS KIAA0670	Apoptotic chromatin condensation inducer in the nucleus	_LQPERGpSPKK_	LQPERGS(1)PKK	FALSE	0.843646	-0.323196	-1.2511	1	10	24.3522	24.516	24.291	25.299	24.6126	23.7562	23.8792	24.5277	24.3401	24.9517	-1.28349	0.225594	723	FALSE	S729-p	TRUE
Q9UDY2	TJP2	X104 ZO2	Tight junction protein ZO-2	_SRGRpSIDQDYER_	S(0.025)RGRS(0.975)IDQDYER	FALSE	0.843646	-0.323204	-1.25111	1	9	20.2748	20.3095	20.3575	20.7075	20.7948	20.3634	20.1644	20.0041	20.381	19.9151	-2.27014	0.044203	240	FALSE	S244-p	TRUE
Q9C0C9	UBE2O	KIAA1734	(E3-independent) E2 ubiquitin-conjugating enzyme	_NM(ox)TVEQLLpTGSPTSPTVEPEKPTR_	NMTVEQLLT(0.543)GS(0.084)PT(0.016)S(0.354)PT(0.004)VEPEKPTR	FALSE	0.843646	-0.32321	-1.25111	1	5	16.8741	16.327	16.8547	17.6448	17.5963	16.3881	16.7032	16.6889	16.9049	16.9957	-1.33745	0.207963	826	FALSE	T834-p	FALSE
Q9UQ35	SRRM2	KIAA0324 SRL300 SRM300	Serine/arginine repetitive matrix protein 2	_M(ox)pSCFpSRPSM(ox)SPTPLDR_	MS(0.708)CFS(0.661)RPS(0.323)MS(0.302)PT(0.005)PLDR	FALSE,FALSE	0.843646	-0.323226	-1.25113	2	2	19.8205	19.7102	19.395	20.2296	19.6687	19.2936	19.2843	19.1653	19.5812	19.8835	-1.83737	0.0931824	2114	FALSE	S2115-p,S2118-p	TRUE,TRUE
P29374	ARID4A	RBBP1 RBP1	AT-rich interactive domain-containing protein 4A	_KQEDpSDKDpSDEEEEK_	KQEDS(1)DKDS(1)DEEEEK	FALSE,FALSE	0.843646	-0.323246	-1.25114	2	18	20.8086	20.9199	20.3223	21.8702	21.626	20.716	20.7676	20.8263	20.6791	20.9417	-1.27209	0.22947	534	FALSE	S538-p,S542-p	TRUE,TRUE
Q9UN70	PCDHGC3;PCDHGA11;PCDHGB5;PCDHGB4;PCDHGB1;PCDHGB3;PCDHGB7;PCDHGB6;PCDHGA1;PCDHGB2;PCDHGA2;PCDHGA3;PCDHGA7;PCDHGA8;PCDHGA9;PCDHGA12;PCDHGA10;PCDHGC4;PCDHGC5;PCDHGA4;PCDHGA6;PCDHGA5	PCDH2	Protocadherin gamma-C3	_QNVYIPGSNApTLTNAAGKR_	QNVYIPGS(0.01)NAT(0.988)LT(0.001)NAAGKR	FALSE	0.843646	-0.32326	-1.25115	1	7	17.5117	17.6126	17.3278	18.0482	18.0704	17.4169	17.456	17.1794	17.3438	17.5582	-2.0789	0.0617124	895	FALSE	T905-p	FALSE
Q6P0N0	MIS18BP1	C14orf106 KIAA1903 KNL2 M18BP1	Mis18-binding protein 1	_NISKLpSPPR_	NIS(0.044)KLS(0.956)PPR	FALSE	0.843646	-0.323314	-1.2512	1	10	19.2933	19.1633	19.2816	19.8401	20.2825	19.3399	18.9957	19.3174	19.1708	19.4205	-1.57265	0.143987	360	FALSE	S365-p	TRUE
Q96CF2	CHMP4C	SHAX3	Charged multivesicular body protein 4c	_SRAApSSQRAEEEDDDIK_	S(0.007)RAAS(0.919)S(0.073)QRAEEEDDDIK	FALSE	0.843646	-0.32332	-1.25121	1	11	18.8908	18.9979	18.808	19.1664	19.0278	18.8404	18.8839	18.6687	18.5072	18.374	-2.64897	0.0225571	210	FALSE	S214-p	TRUE
Q9UQ35	SRRM2	KIAA0324 SRL300 SRM300	Serine/arginine repetitive matrix protein 2	_SATRPSPpSPERSSTGPEPPAPTPLLAER_	SATRPS(0.088)PS(0.911)PERS(0.001)STGPEPPAPTPLLAER	FALSE	0.843646	-0.323338	-1.25122	1	17	19.8117	19.6222	19.7233	20.2121	20.0063	19.5064	19.5715	19.3837	19.5614	19.7359	-2.57534	0.0257284	346	FALSE	S353-p	TRUE
P18615	NELFE	RD RDBP	Negative elongation factor E	_SVWGSLAVQNpSPK_	SVWGSLAVQNS(1)PK	FALSE	0.843646	-0.323351	-1.25123	1	12	18.7182	18.6098	18.5058	19.0209	18.6573	18.2789	18.5674	18.3412	18.2198	18.4878	-2.74259	0.0190775	343	FALSE	S353-p	TRUE
Q9Y6Q9	NCOA3	AIB1 BHLHE42 RAC3 TRAM1	Nuclear receptor coactivator 3	_VSNQDSKSPLGFpYCDQNPVESSMCQSNSR_	VSNQDSKS(0.013)PLGFY(0.984)CDQNPVES(0.002)SMCQSNSR	FALSE	0.843646	-0.323407	-1.25128	1	2	18.9877	18.3081	18.6479	19.2053	18.615	18.3831	18.4398	18.3273	18.5684	18.4284	-2.07863	0.0617404	562	FALSE	Y574-p	TRUE
Q9P206	KIAA1522		Uncharacterized protein KIAA1522	_QQPQLPRPPTTGGSEGAGAAPCPPNPANSWVPGLpSPGGSR_	QQPQLPRPPTTGGSEGAGAAPCPPNPANS(0.003)WVPGLS(0.673)PGGS(0.324)R	FALSE	0.843646	-0.323451	-1.25132	1	3	17.8449	17.7687	17.7203	18.7028	18.2673	17.6801	17.8585	17.5693	17.7836	17.7952	-1.78852	0.101122	470	FALSE	S504-p	TRUE
Q9UQR1	ZNF148	ZBP89	Zinc finger protein 148	_SGMNSPLRTpTPDK_	SGMNSPLRT(0.198)T(0.802)PDK	FALSE	0.843646	-0.32347	-1.25134	1	3	20.9961	20.784	20.7722	21.6415	21.6092	20.8352	20.7368	20.7708	20.8395	21.0034	-1.75041	0.107736	661	FALSE	T670-p	TRUE
Q9H4L5	OSBPL3	KIAA0704 ORP3 OSBP3	Oxysterol-binding protein-related protein 3	_TYpSAPAINAIQGGSFESPK_	T(0.027)YS(0.973)APAINAIQGGSFESPK	FALSE	0.843646	-0.323502	-1.25136	1	4	19.256	19.086	19.3729	20.0751	19.9701	19.0734	19.0712	19.207	19.269	19.5221	-1.64263	0.128595	249	FALSE	S251-p	TRUE
Q5VT52	RPRD2	KIAA0460	Regulation of nuclear pre-mRNA domain-containing protein 2	_SGTPTQDEMMDKPpTSSSVDTMSLLSK_	S(0.058)GT(0.178)PT(0.225)QDEMMDKPT(0.263)S(0.086)S(0.081)S(0.101)VDT(0.008)MS(0.001)LLSK	FALSE	0.843646	-0.323541	-1.2514	1	4	17.1909	16.8664	17.0093	17.6541	17.6634	16.8827	16.7829	17.0211	16.9257	17.1538	-1.94065	0.0782456	730	FALSE	T743-p	FALSE
Q15121	PEA15		Astrocytic phosphoprotein PEA-15	_LpTRIPSAKK_	LT(0.759)RIPS(0.241)AKK	FALSE	0.843646	-0.32359	-1.25144	1	16	22.1649	22.3655	22.1029	22.4972	21.8938	21.8376	22.3447	21.7695	21.4515	22.0029	-1.90427	0.0832352	99	FALSE	T100-p	TRUE
P49736	MCM2	BM28 CCNL1 CDCL1 KIAA0030	DNA replication licensing factor MCM2	_GNDPLTpSSPGR_	GNDPLT(0.016)S(0.492)S(0.492)PGR	FALSE	0.843646	-0.323629	-1.25147	1	13	19.5248	19.7011	19.6021	20.4986	20.3418	19.5926	19.5402	19.636	19.5847	19.6967	-1.71822	0.113622	20	FALSE	S26-p	TRUE
P54284	CACNB3	CACNLB3	Voltage-dependent L-type calcium channel subunit beta-3	_SGNPSSLSDIGNRRpSPPPSLAK_	SGNPSSLSDIGNRRS(1)PPPSLAK	FALSE	0.843646	-0.323668	-1.25151	1	4	19.6397	19.7188	19.6286	20.1336	20.0907	19.6994	19.4725	19.4796	19.3769	19.5646	-2.51926	0.0284347	138	FALSE	S152-p	TRUE
Q76I76	SSH2	KIAA1725 SSH2L	Protein phosphatase Slingshot homolog 2	_TTNPFYNpTM(ox)_	TTNPFYNT(1)M	FALSE	0.843646	-0.323749	-1.25158	1	3	18.3893	18.0083	18.3472	19.3937	19.1861	18.2413	18.2604	18.3155	18.4107	18.4779	-1.34488	0.205628	1415	FALSE	T1422-p	TRUE
O43719	HTATSF1		HIV Tat-specific factor 1	_TEDGGEFEEGASENNAKESpSPEK_	TEDGGEFEEGASENNAKES(0.177)S(0.823)PEK	FALSE	0.843646	-0.32397	-1.25177	1	10	21.5733	21.1502	21.4313	22.353	21.9922	21.2392	21.4351	21.2823	21.4667	21.4569	-1.62559	0.132203	434	FALSE	S453-p	TRUE
Q15746	MYLK	MLCK MLCK1 MYLK1	Myosin light chain kinase, smooth muscle	_SSTGSPpTSPLNAEK_	SSTGS(0.036)PT(0.6)S(0.363)PLNAEK	FALSE	0.843646	-0.323971	-1.25177	1	19	18.2796	18.4953	18.1772	18.9406	19.2369	18.3253	18.1562	18.4085	18.1868	18.4329	-1.68325	0.120344	1772	FALSE	T1778-p	TRUE
P41227	NAA10	ARD1 ARD1A TE2	N-alpha-acetyltransferase 10	_HVVLGAIENKVEpSK_	HVVLGAIENKVES(1)K	FALSE	0.843646	-0.324168	-1.25194	1	13	18.9567	18.7175	18.4445	19.5016	18.9186	18.5759	18.9001	18.5348	18.6527	18.2545	-1.72924	0.111575	170	FALSE	S182-p	TRUE
Q09666	AHNAK	PM227	Neuroblast differentiation-associated protein AHNAK	_DIDIpSSPEFK_	DIDIS(0.5)S(0.5)PEFK	FALSE	0.843646	-0.32417	-1.25194	1	19	15.3857	15.5415	15.4835	16.242	16.0443	15.4207	15.7388	15.2081	15.2715	15.437	-1.80283	0.0987348	172	FALSE	S176-p	TRUE
Q86X51	CXorf67	CXorf67	Uncharacterized protein CXorf67	_pSGSPDPEVPSR_	S(0.687)GS(0.313)PDPEVPSR	FALSE	0.843646	-0.324238	-1.252	1	7	25.7391	25.846	25.4511	26.2059	26.7365	25.6278	25.3787	25.6839	25.5654	26.1015	-1.43465	0.179089	385	FALSE	S385-p	TRUE
Q09666	AHNAK	PM227	Neuroblast differentiation-associated protein AHNAK	_ISMQDVDLSLGpSPK_	ISMQDVDLS(0.051)LGS(0.949)PK	FALSE	0.843646	-0.324274	-1.25203	1	6	16.0801	16.2376	16.0603	16.5324	16.9797	15.9976	16.2513	16.1646	15.6948	16.1604	-1.75883	0.106241	500	FALSE	S511-p	TRUE
Q9BZE0	GLIS2	NKL	Zinc finger protein GLIS2	_CLpSPDLPLPK_	CLS(1)PDLPLPK	FALSE	0.843646	-0.324303	-1.25206	1	4	16.6918	16.6383	16.5214	17.0578	16.8529	16.5039	16.6769	16.2513	16.2797	16.4288	-2.56022	0.0264321	157	FALSE	S159-p	TRUE
Q9UK76	HN1	ARM2 HN1	Jupiter microtubule associated homolog 1	_SAGAKSpSGGREDLESpSGLQR_	SAGAKS(0.191)S(0.809)GGREDLES(0.223)S(0.777)GLQR	FALSE,FALSE	0.843646	-0.324325	-1.25208	2	18	20.427	20.0427	20.1378	20.5563	20.1536	20.1876	20.1388	19.9764	19.5976	19.7953	-2.24135	0.0464958	65	FALSE	S71-p,S80-p	TRUE,TRUE
Q13415	ORC1	ORC1L PARC1	Origin recognition complex subunit 1	_RSQPDKLQTLpSPALK_	RS(0.002)QPDKLQT(0.106)LS(0.892)PALK	FALSE	0.843646	-0.324463	-1.2522	1	8	18.5005	18.4874	18.4716	18.9729	18.9798	18.594	18.3383	18.3468	18.4599	18.051	-2.20489	0.0495635	277	FALSE	S287-p	TRUE
P17812	CTPS1	CTPS	CTP synthase 1	_SGSSpSPDpSEITELK_	S(0.003)GS(0.017)S(0.114)S(0.867)PDS(1)EITELK	FALSE,FALSE	0.843646	-0.324554	-1.25228	2	13	18.0632	17.7417	17.5615	18.9621	18.5621	17.7836	17.9902	17.9013	17.7121	17.8806	-1.3738	0.196742	571	FALSE	S575-p,S578-p	TRUE,TRUE
Q6P0Q8	MAST2	KIAA0807 MAST205	Microtubule-associated serine/threonine-protein kinase 2	_SWVIGpSPEILRK_	SWVIGS(1)PEILRK	FALSE	0.843646	-0.324628	-1.25234	1	13	17.5959	18.0866	17.9499	18.4576	18.7435	17.8531	17.9652	17.938	18.0264	17.4277	-1.57346	0.143799	895	FALSE	S900-p	TRUE
Q53TQ3	INO80D		INO80 complex subunit D	_MPNGLDGMSLpSPPGAR_	MPNGLDGMS(0.172)LS(0.828)PPGAR	FALSE	0.843646	-0.324662	-1.25237	1	4	15.5659	15.3718	15.3138	15.7684	15.5005	15.1126	15.2074	15.0329	15.282	15.2621	-3.01475	0.011715	122	FALSE	S132-p	TRUE
Q8WXE1	ATRIP	AGS1	ATR-interacting protein	_NPSVVIKPEACpSPQFGK_	NPS(0.056)VVIKPEACS(0.944)PQFGK	FALSE	0.843646	-0.324723	-1.25242	1	10	19.0787	19.4124	19.2841	19.4879	19.5431	19.2856	19.027	19.2771	18.819	18.774	-2.36071	0.0376782	228	FALSE	S239-p	TRUE
P52292	KPNA2	RCH1 SRP1	Importin subunit alpha-1	_NVSSFPDDATpSPLQENR_	NVSSFPDDAT(0.067)S(0.933)PLQENR	FALSE	0.843646	-0.324754	-1.25245	1	15	19.4024	19.7341	19.6874	20.4286	20.3446	19.54	19.7027	19.6607	19.4419	19.6282	-1.71703	0.113845	52	FALSE	S62-p	TRUE
Q13427	PPIG		Peptidyl-prolyl cis-trans isomerase G	_FRRpSEpTPPHWR_	FRRS(1)ET(1)PPHWR	FALSE,FALSE	0.843646	-0.324774	-1.25247	2	20	20.7339	20.5314	20.6847	21.2334	21.0024	20.6919	20.4169	20.5678	20.8601	20.0252	-1.83709	0.0932267	353	FALSE	S356-p,T358-p	TRUE,TRUE
Q8IZP0	ABI1	SSH3BP1	Abl interactor 1	_TLEPVKPPTVPNDYMpTSPAR_	TLEPVKPPTVPNDYMT(0.5)S(0.5)PAR	FALSE	0.843646	-0.32487	-1.25255	1	7	18.2593	17.8133	17.7097	18.2316	18.0994	17.7413	17.9092	17.6432	17.4649	17.7304	-2.41186	0.0344157	200	FALSE	T215-p	TRUE
Q8IVT2	MISP	C19orf21	Mitotic interactor and substrate of PLK1	_NALFPEVFpSPTPDEN(de)SDQNSR_	NALFPEVFS(0.814)PT(0.185)PDENSDQNSR	FALSE	0.843646	-0.324942	-1.25261	1	2	13.8499	13.5887	14.1583	14.5099	14.2234	13.4057	13.7237	13.9167	13.8421	13.8171	-1.89348	0.0847701	567	FALSE	S575-p	TRUE
P33981	TTK	MPS1 MPS1L1	Dual specificity protein kinase TTK	_VPVNLLNpSPDCDVK_	VPVNLLNS(1)PDCDVK	FALSE	0.843646	-0.325067	-1.25272	1	7	16.4182	15.8192	16.158	16.8689	16.688	16.1789	15.8252	16.1307	15.9888	16.2034	-1.75535	0.106856	274	FALSE	S281-p	TRUE
P35568	IRS1		Insulin receptor substrate 1	_pSRTESITATSPASMVGGKPGSFR_	S(0.494)RT(0.494)ES(0.012)ITATSPASMVGGKPGSFR	FALSE	0.843646	-0.325069	-1.25272	1	6	18.9004	18.6649	18.863	19.1112	19.0028	18.5475	18.8216	18.5698	18.6954	18.2827	-2.63138	0.0232778	303	FALSE	S303-p	TRUE
Q5QJE6	DNTTIP2	ERBP TDIF2	Deoxynucleotidyltransferase terminal-interacting protein 2	_QSLIPRpTPK_	QSLIPRT(1)PK	FALSE	0.843646	-0.325073	-1.25273	1	8	20.444	20.2515	20.2142	20.8423	20.7883	20.1339	20.2635	20.2123	20.0436	20.2617	-2.34496	0.0387418	55	FALSE	T61-p	TRUE
Q8N556	AFAP1	AFAP	Actin filament-associated protein 1	_TLENpSPISSCDpTSDTEGPVPVNSAAVLK_	T(0.011)LENS(0.88)PIS(0.069)S(0.147)CDT(0.331)S(0.304)DT(0.258)EGPVPVNSAAVLK	FALSE,FALSE	0.843646	-0.325086	-1.25274	2	18	15.425	15.5486	15.5627	15.6535	15.899	15.2433	14.9335	15.7625	15.3428	15.1815	-2.13343	0.0561428	675	FALSE	S679-p,T686-p	TRUE,TRUE
Q8WVV9	HNRNPLL	HNRPLL SRRF	Heterogeneous nuclear ribonucleoprotein L-like	_TEEGEIDYpSAEEGENRR_	TEEGEIDYS(1)AEEGENRR	FALSE	0.843646	-0.32525	-1.25288	1	3	19.0517	18.8101	18.709	19.933	19.6359	18.9107	19.1128	18.7695	18.9763	18.7441	-1.45502	0.173487	27	FALSE	S35-p	TRUE
P05387	RPLP2	D11S2243E RPP2	60S acidic ribosomal protein P2	_LASVPAGGAVAVSAAPGpSAAPAAGSAPAAAEEK_	LASVPAGGAVAVS(0.001)AAPGS(0.999)AAPAAGSAPAAAEEK	FALSE	0.843646	-0.325306	-1.25293	1	4	17.0539	16.7945	16.8721	16.986	16.584	16.6208	16.7938	16.4503	16.1441	16.6549	-2.34469	0.0387604	62	FALSE	S79-p	TRUE
Q9H3Q1	CDC42EP4	BORG4 CEP4	Cdc42 effector protein 4	_NAMpSLPQLN(de)EK_	NAMS(1)LPQLNEK	FALSE	0.843646	-0.325306	-1.25293	1	1	18.3429	18.1825	18.1373	18.9515	18.803	18.0992	18.1889	17.9963	18.0446	18.4616	-1.86991	0.0882163	115	FALSE	S118-p	TRUE
Q8IYH5	ZZZ3		ZZ-type zinc finger-containing protein 3	_RQTEPVpSPVLK_	RQTEPVS(1)PVLK	FALSE	0.843646	-0.32538	-1.25299	1	20	21.3623	21.2292	21.2304	22.0329	21.8621	21.1081	21.1826	21.124	21.2332	21.442	-1.92125	0.0808702	107	FALSE	S113-p	TRUE
Q01130	SRSF2	SFRS2	Serine/arginine-rich splicing factor 2	_VDNLTYRpTSPDTLRR_	VDNLT(0.001)YRT(0.468)S(0.468)PDT(0.063)LRR	FALSE	0.843646	-0.3254	-1.25301	1	20	20.1252	19.7215	19.8104	20.5408	20.3338	19.8025	19.8603	19.6091	19.9371	19.6957	-2.05365	0.0644638	18	FALSE	T25-p	TRUE
Q96T23	RSF1	HBXAP XAP8	Remodeling and spacing factor 1	_VGSPLDYSLVDLPSTNGQpSPGK_	VGSPLDYSLVDLPS(0.025)T(0.025)NGQS(0.95)PGK	FALSE	0.843646	-0.325408	-1.25302	1	6	15.2063	14.8892	14.7515	15.7892	14.9656	14.9453	14.7977	14.4643	14.8323	14.9351	-1.73626	0.110289	1357	FALSE	S1375-p	TRUE
Q14195-2	DPYSL3	CRMP4 DRP3 ULIP ULIP1	Isoform LCRMP-4 of Dihydropyrimidinase-related protein 3	_TLDFDALpSVGQR_	TLDFDALS(1)VGQR	FALSE	0.843646	-0.325452	-1.25306	1	2	17.1107	17.0442	16.9816	17.7419	17.4574	16.989	17.1518	16.8879	16.7291	16.9507	-2.10409	0.0590779	49	TRUE	S56-p	FALSE
Q16594	TAF9	TAF2G TAFII31	Transcription initiation factor TFIID subunit 9	_FTVQMPTSQpSPAVK_	FTVQMPTSQS(1)PAVK	FALSE	0.843646	-0.325484	-1.25309	1	11	18.3763	18.0951	17.8008	18.2742	18.0995	17.66	18.0344	17.7238	17.7032	17.8971	-2.57914	0.0255546	187	FALSE	S196-p	TRUE
O14818	PSMA7	HSPC	Proteasome subunit alpha type-7	_KGSpTAVGVR_	KGS(0.202)T(0.798)AVGVR	FALSE	0.843646	-0.325512	-1.25311	1	7	19.2336	19.456	18.9989	19.7161	19.2828	18.737	19.0451	19.1038	18.7778	19.3963	-2.01274	0.0691673	28	FALSE	T31-p	FALSE
Q16637	SMN1	SMN SMNT; SMNC	Survival motor neuron protein	_(ac)AM(ox)pSSGGSGGGVPEQEDSVLFR_	AMS(0.494)S(0.494)GGS(0.011)GGGVPEQEDSVLFR	FALSE	0.843646	-0.325614	-1.2532	1	6	15.7357	14.6031	15.2279	15.4951	15.346	14.8122	14.5091	14.9908	15.3388	15.1289	-1.52076	0.156417	2	FALSE	S4-p	TRUE
Q9P275	USP36	KIAA1453	Ubiquitin carboxyl-terminal hydrolase 36	_SPVLSNTTTEPASTMpSPPPAK_	SPVLSNTTTEPAS(0.163)T(0.163)MS(0.673)PPPAK	FALSE	0.843646	-0.325617	-1.2532	1	3	20.5798	20.5133	20.5386	21.1172	21.2086	20.538	20.3773	20.4548	20.3979	20.5614	-2.13559	0.055932	667	FALSE	S682-p	TRUE
P22314	UBA1	A1S9T UBE1	Ubiquitin-like modifier-activating enzyme 1	_VSGPDPKPGSNCpSPAQSVLSEVPSVPTNGM(ox)AK_	VSGPDPKPGS(0.009)NCS(0.976)PAQS(0.014)VLS(0.001)EVPSVPTNGMAK	FALSE	0.843646	-0.325621	-1.2532	1	5	16.9247	16.8544	16.6682	17.2731	17.1039	16.5774	16.8973	16.7717	16.4006	16.5491	-2.37754	0.0365731	12	FALSE	S24-p	TRUE
Q03164	KMT2A	ALL1 CXXC7 HRX HTRX MLL MLL1 TRX1	Histone-lysine N-methyltransferase 2A	_NSpSTPGLQVPVpSPTVPIQNQK_	NS(0.139)S(0.459)T(0.402)PGLQVPVS(0.795)PT(0.205)VPIQNQK	FALSE,FALSE	0.843646	-0.325706	-1.25328	2	19	15.3722	15.3529	15.2001	15.9153	15.666	15.0087	15.3001	15.5266	14.9133	15.1292	-2.02523	0.0676983	3025	FALSE	S3027-p,S3036-p	TRUE,TRUE
Q96E09	FAM122A	C9orf42	Protein FAM122A	_HGLLLPApSPVR_	HGLLLPAS(1)PVR	FALSE	0.843646	-0.32581	-1.25337	1	9	20.4009	20.2576	20.1394	20.765	20.359	20.0743	20.3921	20.0487	19.8184	19.9595	-2.30911	0.0412721	69	FALSE	S76-p	TRUE
O94804	STK10	LOK	Serine/threonine-protein kinase 10	_NLKpTLQK_	NLKT(1)LQK	FALSE	0.843646	-0.325904	-1.25345	1	13	21.8172	22.3914	21.8965	22.0279	22.6606	22.2128	21.6255	22.0019	21.4504	21.8736	-1.69477	0.118092	182	FALSE	T185-p	TRUE
Q99700	ATXN2	ATX2 SCA2 TNRC13	Ataxin-2	_RM(ox)pSSEGPPRMSPK_	RMS(0.422)S(0.422)EGPPRMS(0.156)PK	FALSE	0.843646	-0.325914	-1.25346	1	2	19.9405	20.135	19.6228	20.4892	20.8046	19.9954	19.8971	19.8216	19.8152	19.8333	-1.69103	0.118818	614	FALSE	S616-p	TRUE
Q86VM9	ZC3H18	NHN1	Zinc finger CCCH domain-containing protein 18	_DRQpSPPPAK_	DRQS(1)PPPAK	FALSE	0.843646	-0.325948	-1.25349	1	16	21.3493	21.2324	21.17	21.8116	21.8889	20.5951	20.7391	21.7503	21.0018	21.7361	-1.27618	0.228074	839	FALSE	S842-p	TRUE
P20962	PTMS		Parathymosin	_pSVEAAAELSAK_	S(1)VEAAAELSAK	FALSE	0.843646	-0.326003	-1.25354	1	17	18.3158	17.5189	17.6068	18.2568	17.6899	17.2905	17.859	17.5698	17.4918	17.5472	-1.81754	0.0963351	5	FALSE	S5-p	TRUE
O15234	CASC3	MLN51	Protein CASC3	_YGpSPPQRDPNWN(de)GER_	YGS(1)PPQRDPNWNGER	FALSE	0.843646	-0.326053	-1.25358	1	12	19.6103	19.5783	19.3553	19.9887	19.9759	19.399	19.5832	19.2373	19.3211	19.3376	-2.38259	0.0362478	263	FALSE	S265-p	TRUE
Q9UPT8	ZC3H4	C19orf7 KIAA1064	Zinc finger CCCH domain-containing protein 4	_TGSGpSPFAGNSPAR_	TGS(0.002)GS(0.998)PFAGNSPAR	FALSE	0.843646	-0.326078	-1.2536	1	17	19.2836	18.9734	18.9391	19.8036	19.7172	18.9629	19.1824	18.9287	18.9132	19.0995	-1.8478	0.0915642	1265	FALSE	S1269-p	TRUE
Q99460	PSMD1		26S proteasome non-ATPase regulatory subunit 1	_TSSAFVGKpTPEApSPEPK_	TSS(0.002)AFVGKT(0.998)PEAS(1)PEPK	FALSE,FALSE	0.843646	-0.326273	-1.25377	2	3	20.435	20.6542	20.6258	21.4421	21.8196	20.7064	20.645	20.7341	20.515	20.7448	-1.34276	0.206292	303	FALSE	T311-p,S315-p	TRUE,TRUE
Q16643	DBN1	D0S117E	Drebrin	_SPSDpSSTASTPVAEQIER_	S(0.145)PS(0.145)DS(0.662)S(0.045)T(0.003)ASTPVAEQIER	FALSE	0.843646	-0.326377	-1.25386	1	9	19.6407	19.7993	19.7722	20.299	20.3162	19.8114	19.6938	19.597	19.6881	19.4051	-2.1354	0.055951	337	FALSE	S341-p	TRUE
Q96FS4	SIPA1	SPA1	Signal-induced proliferation-associated protein 1	_PSVPSADSETPLTQDRPGpSPSGSEDK_	PSVPSADS(0.001)ETPLT(0.001)QDRPGS(0.834)PS(0.145)GS(0.018)EDK	TRUE	0.843646	-0.326478	-1.25395	1	15	20.4836	20.2526	20.2267	20.9351	20.8208	20.2723	20.2857	20.0679	20.203	20.2574	-2.21587	0.0486197	866	FALSE	S884-p	TRUE
Q8WWM7	ATXN2L	A2D A2LG A2LP A2RP	Ataxin-2-like protein	_(ca)EVDGLLTSEPMGpSPVSSK_	EVDGLLT(0.012)S(0.014)EPMGS(0.955)PVS(0.014)S(0.005)K	FALSE	0.843646	-0.326499	-1.25397	1	13	18.1074	17.9616	18.0042	18.5621	18.1748	17.8919	17.955	17.7558	17.6979	17.8771	-2.64253	0.0228185	582	FALSE	S594-p	TRUE
P46087	NOP2	NOL1 NSUN1	Probable 28S rRNA (cytosine(4447)-C(5))-methyltransferase	_pSQSRGNSQLLLS_	S(0.965)QS(0.033)RGNSQLLLS(0.001)	FALSE	0.843646	-0.326514	-1.25398	1	18	19.9077	20.0484	20.154	20.7166	20.5811	19.8018	19.9169	20.1181	20.2239	19.7147	-1.89509	0.0845397	801	FALSE	S801-p	TRUE
Q8N488	RYBP	DEDAF YEAF1	RING1 and YY1-binding protein	_INSQLVAQQVAQQYApTPPPPKK_	INSQLVAQQVAQQY(0.001)AT(0.999)PPPPKK	FALSE	0.843646	-0.326526	-1.25399	1	11	16.7058	16.563	16.7477	17.0442	17.0904	16.6252	16.5593	16.2494	16.6118	16.4727	-2.55463	0.0266969	57	FALSE	T72-p	TRUE
Q76L83	ASXL2	ASXH2 KIAA1685	Putative Polycomb group protein ASXL2	_SESQESLVpTSPSKPK_	SESQES(0.001)LVT(0.888)S(0.093)PS(0.018)KPK	FALSE	0.843646	-0.326536	-1.254	1	1	21.3126	21.2525	21.1392	21.9554	22.0999	21.2474	21.0851	21.1933	21.1909	21.4103	-1.72834	0.111742	515	FALSE	T523-p	FALSE
P22626	HNRNPA2B1	HNRPA2B1	Heterogeneous nuclear ribonucleoproteins A2/B1	_IDTIEIITDRQpSGK_	IDTIEIIT(0.017)DRQS(0.983)GK	FALSE	0.843646	-0.32659	-1.25405	1	4	16.8501	16.9113	16.8692	17.2796	16.8669	16.4955	16.8858	16.6393	16.5187	16.6049	-2.78848	0.0175718	138	FALSE	S149-p	TRUE
Q9NW75	GPATCH2	GPATC2	G patch domain-containing protein 2	_TMTQPPEGCRDQDMDpSDRAYQYQEFTK_	TMTQPPEGCRDQDMDS(1)DRAYQYQEFTK	FALSE	0.843646	-0.326627	-1.25408	1	19	19.7316	19.1024	19.35	20.2634	19.9389	19.421	19.3872	19.3407	19.3282	19.276	-1.70472	0.116177	180	FALSE	S195-p	TRUE
O60303	KIAA0556		Protein KIAA0556	_HDRPPpSSGDWTQK_	HDRPPS(0.602)S(0.397)GDWT(0.001)QK	TRUE	0.843646	-0.326657	-1.2541	1	19	20.7797	21.0971	21.0287	21.6964	22.0027	21.1347	21.0142	21.2008	21.0164	20.6052	-1.45195	0.174322	228	FALSE	S233-p	TRUE
Q68DQ2	CRYBG3		Very large A-kinase anchor protein	_VNSPFLDpSDSSLEK_	VNSPFLDS(0.848)DS(0.078)S(0.074)LEK	FALSE	0.843646	-0.32672	-1.25416	1	3	15.5913	15.613	15.4341	16.1706	16.1966	15.2202	15.4458	15.4061	15.7257	15.5742	-1.9207	0.0809465	1005	FALSE	S1012-p	FALSE
Q6WKZ4	RAB11FIP1;RAB11FIP2	RCP	Rab11 family-interacting protein 1	_N(de)NMTApSMFDLSMK_	NNMT(0.026)AS(0.974)MFDLSMK	FALSE	0.843646	-0.326765	-1.2542	1	4	15.8007	15.7893	15.4007	15.7747	15.9792	15.5044	15.4023	15.331	15.5959	15.277	-2.73299	0.0194082	151	FALSE	S156-p	TRUE
Q9BW62	KATNAL1		Katanin p60 ATPase-containing subunit A-like 1	_NMQDGApSDGEMPKFDGAGYDK_	NMQDGAS(1)DGEMPKFDGAGYDK	FALSE	0.843646	-0.32677	-1.2542	1	20	19.3507	19.1898	18.9966	19.6578	19.433	19.175	19.2628	18.9913	18.6848	18.8802	-2.19602	0.0503376	168	FALSE	S174-p	TRUE
P19174-2	PLCG1	PLC1	Isoform 2 of 1-phosphatidylinositol 4,5-bisphosphate phosphodiesterase gamma-1	_QENGDLpSPFSGTSLR_	QENGDLS(1)PFSGTSLR	FALSE	0.843646	-0.326822	-1.25425	1	14	18.425	18.9629	18.8858	19.6818	19.8145	18.8716	18.6826	19.0063	18.8407	18.7346	-1.3719	0.197316	1216	TRUE	S1222-p	FALSE
P24723	PRKCH	PKCL PRKCL	Protein kinase C eta type	_TLAGMGLQPGNIpSPTSK_	TLAGMGLQPGNIS(0.982)PT(0.013)S(0.004)K	FALSE	0.843646	-0.326853	-1.25427	1	10	16.5546	16.8468	16.9157	17.4947	17.6595	16.6479	16.5752	16.8302	16.9316	16.8521	-1.63598	0.129991	305	FALSE	S317-p	TRUE
Q9UMZ2	SYNRG	AP1GBP1 SYNG	Synergin gamma	_SGSLDDSFpSDFQELPASSK_	SGSLDDS(0.45)FS(0.55)DFQELPASSK	FALSE	0.843646	-0.326919	-1.25433	1	18	21.9557	21.5984	21.5793	22.5227	22.1078	21.49	21.6758	21.6589	21.5824	21.7221	-1.92566	0.0802665	467	FALSE	S475-p	TRUE
Q9Y2F5	ICE1	KIAA0947	Little elongation complex subunit 1	_SQTQTILANADTSTPpTDCSPDTLSK_	SQTQTILANADT(0.189)S(0.123)T(0.123)PT(0.471)DCS(0.095)PDT(0.001)LSK	FALSE	0.843646	-0.32692	-1.25433	1	19	18.0614	18.1903	18.0317	18.6994	19.2866	18.1622	17.8237	18.4303	17.9695	18.2491	-1.38925	0.192126	1599	FALSE	T1614-p	TRUE
Q9ULH7	MKL2	KIAA1243 MKL2	MKL/myocardin-like protein 2	_M(ox)TNNEDSLpSPTSSTLSNLELDAAEK_	MT(0.004)NNEDS(0.058)LS(0.549)PT(0.203)S(0.064)S(0.064)T(0.041)LS(0.015)NLELDAAEK	FALSE	0.843646	-0.326974	-1.25438	1	17	16.5171	16.1934	16.4398	16.8399	16.4485	16.0067	16.2148	16.0736	16.1027	16.4062	-2.52795	0.0279974	535	FALSE	S543-p	TRUE
Q96AE4	FUBP1		Far upstream element-binding protein 1	_SCMLTGpTPESVQSAK_	SCMLT(0.025)GT(0.975)PESVQSAK	FALSE	0.843646	-0.327097	-1.25449	1	3	20.5081	20.1076	20.1723	20.9248	20.5693	20.0833	20.2391	20.0302	19.9068	20.3872	-2.01738	0.0686182	147	FALSE	T153-p	TRUE
Q9NS23	RASSF1	RDA32	Ras association domain-containing protein 1	_pTSFYLPK_	T(0.884)S(0.116)FYLPK	FALSE	0.843646	-0.327099	-1.25449	1	9	19.1527	19.1105	19.2147	20.0544	19.8678	19.1556	19.2884	19.1589	19.0591	19.1028	-1.74277	0.109107	206	FALSE	T206-p	TRUE
Q9UKV3	ACIN1	ACINUS KIAA0670	Apoptotic chromatin condensation inducer in the nucleus	_SGVSITIDDPVRTAQVPpSPPRGK_	SGVSITIDDPVRT(0.006)AQVPS(0.994)PPRGK	FALSE	0.843646	-0.32713	-1.25452	1	5	17.8286	17.5867	17.597	17.9493	17.8936	17.3777	17.5364	17.3061	17.573	17.4264	-3.07716	0.0104771	987	FALSE	S1004-p	TRUE
Q96GX1	TCTN2	C12orf38 TECT2	Tectonic-2	_FITN(de)pTETPLN(de)NGSpTPR_	FIT(0.318)NT(0.474)ET(0.223)PLNNGS(0.133)T(0.851)PR	FALSE,FALSE	0.843646	-0.327166	-1.25455	2	2	12.9096	12.5949	12.9779	13.8498	13.5615	NA	12.7666	13.2294	12.7919	12.6184	-1.30314	0.221603	362	FALSE	T366-p,T375-p	FALSE,FALSE
Q12888	TP53BP1		TP53-binding protein 1	_QDKPM(ox)DTSVLpSEEGGEPFQK_	QDKPMDTS(0.002)VLS(0.998)EEGGEPFQK	FALSE	0.843646	-0.327216	-1.25459	1	19	19.9853	20.0783	19.9106	20.8068	20.8037	20.138	20.0483	19.886	19.8316	20.0445	-1.70088	0.116912	388	FALSE	S398-p	TRUE
Q13671	RIN1		Ras and Rab interactor 1	_VSTETSSPLpSPPAVPPPPVPVLPGAVPSQTER_	VSTET(0.008)S(0.039)S(0.041)PLS(0.912)PPAVPPPPVPVLPGAVPSQTER	FALSE	0.843646	-0.327241	-1.25461	1	3	13.4536	13.0767	13.4704	13.9675	14.2084	13.1147	12.6862	13.4003	13.669	13.6702	-1.33715	0.208058	249	FALSE	S258-p	TRUE
P30622	CLIP1	CYLN1 RSN	CAP-Gly domain-containing linker protein 1	_TASESISNLSEAGpSIKKGER_	TASESISNLS(0.015)EAGS(0.985)IKKGER	FALSE	0.843646	-0.327285	-1.25465	1	4	19.4082	19.1805	19.175	19.7486	19.4032	19.2416	19.116	18.8887	19.1577	18.8751	-2.49055	0.0299255	191	FALSE	S204-p	TRUE
Q92945	KHSRP	FUBP2	Far upstream element-binding protein 2	_IGGDAATTVNNSpTPDFGFGGQK_	IGGDAATTVNNS(0.181)T(0.819)PDFGFGGQK	FALSE	0.843646	-0.327302	-1.25466	1	4	16.605	16.4569	16.3461	16.8896	16.6688	15.9854	16.2836	16.3074	16.2986	16.455	-2.59386	0.0248918	88	FALSE	T100-p	TRUE
Q12888	TP53BP1		TP53-binding protein 1	_QSQQPMKPIpSPVKDPVpSPASQK_	QS(0.014)QQPMKPIS(0.983)PVKDPVS(0.981)PAS(0.021)QK	FALSE,FALSE	0.843646	-0.327329	-1.25469	2	4	19.8386	19.5113	19.6489	20.7171	20.7023	19.7728	19.8553	19.5903	19.7109	19.8523	-1.37789	0.195509	1085	FALSE	S1094-p,S1101-p	TRUE,TRUE
P49915	GMPS		GMP synthase [glutamine-hydrolyzing]	_TLNMTTpSPEEK_	TLNMT(0.006)T(0.183)S(0.811)PEEK	FALSE	0.843646	-0.327361	-1.25472	1	2	20.7102	20.5248	20.5433	21.2201	20.9222	20.3447	20.696	20.3508	20.3345	20.5579	-2.23055	0.0473848	326	FALSE	S332-p	TRUE
Q9UQ35	SRRM2	KIAA0324 SRL300 SRM300	Serine/arginine repetitive matrix protein 2	_FQSDSSpSYPTVDSNSLLGQSR_	FQSDS(0.009)S(0.048)S(0.553)Y(0.389)PTVDSNSLLGQSR	FALSE	0.843646	-0.327388	-1.25474	1	1	15.7864	15.7497	15.5791	16.2077	15.9296	15.409	15.5143	15.4115	15.466	15.815	-2.47149	0.0309578	1138	FALSE	S1144-p	TRUE
P49321	NASP		Nuclear autoantigenic sperm protein	_pSGNVAELALK_	S(1)GNVAELALK	FALSE	0.843646	-0.327437	-1.25478	1	2	16.6469	16.4628	16.6133	17.2424	16.8711	16.3317	16.5841	16.3448	16.5	16.4386	-2.29653	0.0421974	662	FALSE	S662-p	TRUE
Q92598	HSPH1	HSP105 HSP110 KIAA0201	Heat shock protein 105 kDa	_NNFGAEPPHQN(de)GECYPNEKNpSVNMDLD_	NNFGAEPPHQNGECY(0.018)PNEKNS(0.982)VNMDLD	FALSE	0.843646	-0.327494	-1.25483	1	15	17.5932	17.5389	17.6146	18.8074	18.1103	17.4669	17.6946	17.6267	17.7014	17.5373	-1.47657	0.167722	832	FALSE	S852-p	TRUE
Q92922	SMARCC1	BAF155	SWI/SNF complex subunit SMARCC1	_HSPpSPPPPTPTESR_	HS(0.001)PS(0.999)PPPPTPTESR	FALSE	0.843646	-0.3275	-1.25484	1	11	19.5888	20.014	19.5176	20.3499	20.5909	19.9137	19.5088	19.8076	19.8634	19.3302	-1.52257	0.155968	327	FALSE	S330-p	TRUE
Q9UEY8	ADD1;ADD3;ADD2	ADDL	Gamma-adducin	_FRpTPSFLK_	FRT(1)PSFLK	FALSE	0.843646	-0.327535	-1.25487	1	14	17.435	17.3377	17.3282	17.5321	17.4051	17.0569	17.1107	17.2176	17.022	16.9932	-3.7784	0.00303358	689	FALSE	T691-p	TRUE
Q8NB49	ATP11C	ATPIG ATPIQ	Phospholipid-transporting ATPase IG	_TFSDEpSNVL_	TFS(0.005)DES(0.995)NVL	FALSE	0.843646	-0.327609	-1.25493	1	14	16.8842	17.0671	17.3686	17.5412	17.8351	16.9815	17.1763	16.9352	16.8194	17.1458	-1.91724	0.0814235	1124	FALSE	S1129-p	TRUE
P38432	COIL	CLN80	Coilin	_NSpSTIIQNPVETPKK_	NS(0.13)S(0.739)T(0.13)IIQNPVETPKK	FALSE	0.843646	-0.327732	-1.25504	1	5	17.569	17.6403	17.5404	18.2879	18.2926	17.4049	17.6054	17.4632	17.6724	17.5458	-1.92562	0.0802722	445	FALSE	S447-p	TRUE
O43900	PRICKLE3	LMO6	Prickle planar cell polarity protein 3	_pSGRAPPEAEDPDRGQPCNSCR_	S(1)GRAPPEAEDPDRGQPCNSCR	FALSE	0.843646	-0.327853	-1.25514	1	6	17.8021	17.477	17.7474	18.4401	18.1078	17.5987	17.5168	17.6273	17.6175	17.5746	-2.05602	0.0642007	11	FALSE	S11-p	FALSE
O43524	FOXO3	FKHRL1 FOXO3A	Forkhead box protein O3	_RRAVpSMDNSNK_	RRAVS(0.822)MDNS(0.178)NK	FALSE	0.843646	-0.327875	-1.25516	1	1	18.1363	18.2668	18.1009	18.5265	18.3299	17.6996	17.7695	18.199	17.9756	18.0774	-2.60161	0.0245496	249	FALSE	S253-p	TRUE
Q9UPV9	TRAK1	KIAA1042 OIP106	Trafficking kinesin-binding protein 1	_NRpSFPTMVGSSMQM(ox)K_	NRS(0.997)FPT(0.003)MVGSSMQMK	FALSE	0.843646	-0.327904	-1.25519	1	9	18.947	18.6277	18.8119	19.4597	19.049	18.5081	18.8223	18.655	18.7851	18.4852	-2.16694	0.0529604	917	FALSE	S919-p	TRUE
Q9H582	ZNF644	KIAA1221 ZEP2	Zinc finger protein 644	_VAADLQLSpTPQK_	VAADLQLS(0.164)T(0.836)PQK	FALSE	0.843646	-0.32791	-1.25519	1	4	19.8911	19.6483	19.724	20.976	20.6853	19.7818	19.9739	19.8979	19.6345	19.9971	-1.32085	0.213263	157	FALSE	T165-p	TRUE
Q6PJT7	ZC3H14		Zinc finger CCCH domain-containing protein 14	_TGpSISSSVSVPAKPER_	T(0.006)GS(0.704)IS(0.288)S(0.001)SVSVPAKPER	FALSE	0.843646	-0.328069	-1.25533	1	3	19.7869	19.7126	19.8466	20.8155	20.542	19.9186	19.8585	19.8955	19.661	19.7296	-1.56718	0.145256	325	FALSE	S327-p	TRUE
O76021	RSL1D1	CATX11 CSIG PBK1	Ribosomal L1 domain-containing protein 1	_FFpTTPSKpSVRK_	FFT(0.951)T(0.049)PS(0.012)KS(0.988)VRK	FALSE,FALSE	0.843646	-0.328086	-1.25535	2	13	20.3504	20.3328	20.1071	20.6771	20.9072	20.163	20.2107	20.2663	20.028	20.0662	-2.25083	0.0457289	462	FALSE	T464-p,S469-p	TRUE,TRUE
Q9UKA8	RCAN3;RCAN1	DSCR1L2	Calcipressin-3	_QFLIpSPPApSPPVGWK_	QFLIS(1)PPAS(1)PPVGWK	FALSE,FALSE	0.843646	-0.328112	-1.25537	2	9	15.5769	15.1974	15.3009	15.9692	15.3556	14.9539	15.517	15.4372	14.9342	14.9171	-1.83662	0.0933005	144	FALSE	S148-p,S152-p	TRUE,TRUE
Q9Y2W1	THRAP3	BCLAF2 TRAP150	Thyroid hormone receptor-associated protein 3	_QAYpSPRR_	QAYS(1)PRR	FALSE	0.843646	-0.328124	-1.25538	1	15	18.9098	19.0463	18.821	19.5514	19.2551	18.5505	18.6857	18.8939	18.7335	19.0795	-2.12548	0.0569244	116	FALSE	S119-p	TRUE
Q5TKA1	LIN9	BARA TGS	Protein lin-9 homolog	_FTATMpSTPDKK_	FTATMS(0.5)T(0.5)PDKK	FALSE	0.843646	-0.328128	-1.25538	1	10	19.8273	20.0014	19.7897	20.2043	20.5879	19.8148	19.6271	19.8757	19.6309	19.8213	-2.17113	0.0525743	90	FALSE	S95-p	TRUE
Q9BQ39	DDX50		ATP-dependent RNA helicase DDX50	_LNGDTEEGFNRLpSDEFSK_	LNGDTEEGFNRLS(0.997)DEFS(0.003)K	FALSE	0.843646	-0.32813	-1.25539	1	18	20.5679	20.4752	20.6857	21.2374	21.2795	20.5097	20.3124	20.6283	20.5773	20.5771	-1.93772	0.0786372	70	FALSE	S82-p	TRUE
Q14157	UBAP2L	KIAA0144 NICE4	Ubiquitin-associated protein 2-like	_STSAPQM(ox)SPGSpSDNQSSSPQPAQQK_	STSAPQMS(0.003)PGS(0.137)S(0.458)DNQS(0.294)S(0.039)S(0.071)PQPAQQK	FALSE	0.843646	-0.328275	-1.25551	1	18	19.1242	19.1003	18.8874	20.085	19.9805	19.0449	19.0796	19.0558	19.0941	19.2617	-1.45346	0.17391	460	FALSE	S471-p	TRUE
P78563	ADARB1	ADAR2 DRADA2 RED1	Double-stranded RNA-specific editase 1	_NLDNVpSPKDGSTPGPGEGSQLSN(de)GGGGGPGR_	NLDNVS(0.858)PKDGS(0.071)T(0.071)PGPGEGSQLSNGGGGGPGR	FALSE	0.843646	-0.328292	-1.25553	1	18	17.1118	17	17.1297	17.7547	17.8025	17.0984	16.8707	17.0555	17.002	17.1306	-1.94568	0.0775782	21	FALSE	S26-p	TRUE
Q9NQS7	INCENP		Inner centromere protein	_TLSPTPASATAPTSQGIPpTSDEESTPK_	TLSPTPASATAPT(0.001)S(0.004)QGIPT(0.787)S(0.207)DEES(0.002)TPK	FALSE	0.843646	-0.328348	-1.25557	1	1	18.6792	18.832	18.5294	19.3081	19.2047	18.6502	18.5656	18.4824	18.7072	18.5064	-2.16608	0.0530401	195	FALSE	T213-p	TRUE
Q70E73	RAPH1	ALS2CR18 ALS2CR9 KIAA1681 LPD PREL2 RMO1	Ras-associated and pleckstrin homology domains-containing protein 1	_TpSSPGGKKPPPTPQR_	T(0.167)S(0.501)S(0.333)PGGKKPPPTPQR	FALSE	0.843646	-0.328348	-1.25558	1	8	21.1464	21.1519	21.2197	21.9911	22.3059	21.3161	20.9543	21.3771	21.2174	21.3085	-1.43011	0.180358	963	FALSE	S964-p	FALSE
Q7Z309	FAM122B		Protein FAM122B	_MFVSSSGLPPpSPVPpSPR_	MFVS(0.006)S(0.032)S(0.18)GLPPS(0.914)PVPS(0.869)PR	FALSE,FALSE	0.843646	-0.32836	-1.25559	2	7	15.58	15.5377	15.5681	15.9384	15.7077	15.1143	15.5128	15.2594	15.2795	15.5241	-2.78838	0.0175751	127	FALSE	S137-p,S141-p	TRUE,TRUE
Q96RR4	CAMKK2	CAMKKB KIAA0787	Calcium/calmodulin-dependent protein kinase kinase 2	_CICPSLPYpSPVpSSPQSpSPRLPR_	CICPS(0.011)LPY(0.079)S(0.819)PVS(0.539)S(0.539)PQS(0.482)S(0.531)PRLPR	FALSE,FALSE,FALSE	0.843646	-0.328375	-1.2556	3	20	16.6057	16.3318	16.678	17.4591	17.2127	16.3949	16.7615	16.5419	16.3171	16.6299	-1.61886	0.133651	121	FALSE	S129-p,S132-p,S137-p	TRUE,TRUE,TRUE
Q6PKG0	LARP1	KIAA0731 LARP	La-related protein 1	_NALPPVLTTVN(de)GQpSPPEHSAPAK_	NALPPVLT(0.001)T(0.206)VNGQS(0.794)PPEHSAPAK	FALSE	0.843646	-0.328383	-1.25561	1	5	18.1246	18.3709	18.3598	18.951	19.3138	18.1871	18.1224	18.4008	18.2581	18.5097	-1.56563	0.145616	130	FALSE	S143-p	TRUE
Q5SSJ5	HP1BP3		Heterochromatin protein 1-binding protein 3	_QTPM(ox)ASpSPRPK_	QTPMAS(0.115)S(0.885)PRPK	FALSE	0.843646	-0.328515	-1.25572	1	2	18.8155	19.5197	19.1306	19.8528	19.9221	19.0794	19.0394	19.285	19.1158	19.0785	-1.66077	0.12485	150	FALSE	S156-p	TRUE
Q5VU43-13	PDE4DIP	CMYA2 KIAA0454 KIAA0477 MMGL	Isoform 13 of Myomegalin	_CDCCpSDDQAPQHGCNHK_	CDCCS(1)DDQAPQHGCNHK	FALSE	0.843646	-0.328603	-1.2558	1	12	17.7309	17.725	17.4301	18.7697	18.4695	17.6585	17.8648	17.9096	17.6422	17.4071	-1.36809	0.198469	271	TRUE	S275-p	FALSE
Q5W0B1	RNF219	C13orf7 RNF219	RING finger protein 219	_TSpSEApSMDAAYLDK_	T(0.249)S(0.304)S(0.447)EAS(0.999)MDAAY(0.001)LDK	FALSE,FALSE	0.843646	-0.328607	-1.2558	2	13	17.7123	17.3515	17.6285	18.2414	18.2351	17.2602	17.5658	17.6131	17.3726	17.714	-1.8182	0.0962284	524	FALSE	S526-p,S529-p	TRUE,TRUE
Q86VM9	ZC3H18	NHN1	Zinc finger CCCH domain-containing protein 18	_DRQpSPPPAK_	DRQS(1)PPPAK	FALSE	0.843646	-0.328627	-1.25582	1	17	22.0269	22.0693	21.6618	22.5879	22.4416	21.2997	21.42	22.4542	21.6151	22.3552	-1.27092	0.229871	839	FALSE	S842-p	TRUE
O15014	ZNF609	KIAA0295	Zinc finger protein 609	_TNpSM(ox)GSATGPLPGTK_	T(0.127)NS(0.857)MGS(0.015)ATGPLPGTK	FALSE	0.843646	-0.328662	-1.25585	1	3	18.0957	18.156	18.1795	18.9412	19.3782	18.186	18.0177	18.2815	18.2366	18.3854	-1.38274	0.19406	465	FALSE	S467-p	TRUE
P16150	SPN	CD43	Leukosialin	_pSRQGpSLAMEELK_	S(1)RQGS(1)LAMEELK	FALSE,FALSE	0.843646	-0.328678	-1.25586	2	15	19.2875	19.2194	19.3112	20.5234	19.8327	18.8533	19.1087	19.4876	19.4369	19.6444	-1.29312	0.222359	351	FALSE	S351-p,S355-p	TRUE,TRUE
Q9H4M7	PLEKHA4	PEPP1	Pleckstrin homology domain-containing family A member 4	_NQECGRPFPRPpTSPR_	NQECGRPFPRPT(0.827)S(0.173)PR	FALSE	0.843646	-0.328686	-1.25587	1	18	18.5184	18.6083	18.3313	19.0265	19.0477	18.3023	18.4441	18.3616	18.2672	18.5135	-2.24038	0.0465755	601	FALSE	T612-p	TRUE
O15234	CASC3	MLN51	Protein CASC3	_STVTGERQSGDGQESpTEPVENK_	ST(0.002)VT(0.028)GERQS(0.338)GDGQES(0.22)T(0.413)EPVENK	FALSE	0.843646	-0.32873	-1.25591	1	12	20.4958	19.9493	20.2823	20.5457	20.909	19.8512	20.3612	20.0367	20.1585	20.1309	-1.94733	0.0773602	140	FALSE	T155-p	TRUE
Q8NG27	PJA1	RNF70	E3 ubiquitin-protein ligase Praja-1	_NLApSPN(de)CVKPK_	NLAS(1)PNCVKPK	FALSE	0.843646	-0.328756	-1.25593	1	7	20.8262	20.7912	20.8352	22.1547	21.6014	20.8009	20.8088	20.8297	20.98	21.1455	-1.30914	0.217065	262	FALSE	S265-p	TRUE
P49454	CENPF		Centromere protein F	_QDSRGpSPLLGPVVPGPSPIPSVTEK_	QDS(0.019)RGS(0.979)PLLGPVVPGPS(0.002)PIPSVTEK	FALSE	0.843646	-0.328919	-1.25607	1	4	16.1643	15.6459	15.874	16.643	16.7288	16.0093	15.9943	15.7947	15.7651	15.8481	-1.65565	0.125897	2991	FALSE	S2996-p	FALSE
Q9Y618	NCOR2	CTG26	Nuclear receptor corepressor 2	_QEQLpSPR_	QEQLS(1)PR	FALSE	0.843646	-0.328932	-1.25608	1	9	22.7373	22.6169	22.888	23.6988	23.3431	22.5071	22.7664	22.6211	22.7714	22.9734	-1.6551	0.12601	1177	FALSE	S1181-p	FALSE
Q99661	KIF2C	KNSL6	Kinesin-like protein KIF2C	_M(ox)EGAEINKpSLLALK_	MEGAEINKS(1)LLALK	FALSE	0.843646	-0.329097	-1.25623	1	9	19.4778	19.6971	19.6834	19.4632	20.1667	19.6422	19.0548	19.5505	19.2895	19.3057	-2.08358	0.0612139	511	FALSE	S519-p	TRUE
O94913	PCF11	KIAA0824	Pre-mRNA cleavage complex 2 protein Pcf11	_SPEEPpSpTPGTVVSSPSISTPPIVPDIQK_	S(0.004)PEEPS(0.264)T(0.247)PGT(0.247)VVS(0.247)S(0.247)PS(0.247)IS(0.247)T(0.247)PPIVPDIQK	FALSE,FALSE	0.843646	-0.329114	-1.25624	2	18	13.8143	13.594	13.3935	13.7739	14.1252	12.9407	12.8239	13.7353	14.2072	13.3483	-1.30583	0.218152	169	FALSE	S174-p,T175-p	TRUE,TRUE
Q7Z2K8	GPRIN1	KIAA1893	G protein-regulated inducer of neurite outgrowth 1	_SGpSVRpTAPPDGAAK_	S(0.498)GS(0.572)VRT(0.93)APPDGAAK	FALSE,FALSE	0.843646	-0.329182	-1.2563	2	14	20.0605	19.857	19.6271	20.8934	20.5284	19.9638	19.9327	19.938	19.7012	19.7848	-1.54382	0.150782	968	FALSE	S970-p,T973-p	TRUE,TRUE
Q9BXK5	BCL2L13	MIL1	Bcl-2-like protein 13	_KPVPPpSEGK_	KPVPPS(1)EGK	FALSE	0.843646	-0.329368	-1.25646	1	9	19.4472	19.5595	19.543	20.3299	19.5538	19.2418	19.236	19.4313	19.3847	19.4928	-2.02993	0.0671538	432	FALSE	S437-p	TRUE
Q96JM3	CHAMP1	C13orf8 CAMP CHAMP KIAA1802 ZNF828	Chromosome alignment-maintaining phosphoprotein 1	_TAPPApSPEARK_	TAPPAS(1)PEARK	FALSE	0.843646	-0.329419	-1.25651	1	20	22.2214	22.2119	22.1175	22.8627	22.6539	22.037	22.0905	22.0117	21.9491	22.3319	-2.12968	0.05651	537	FALSE	S542-p	TRUE
Q86U70	LDB1	CLIM2	LIM domain-binding protein 1	_MSGGSpTMSSGGGNTNNSNSK_	MS(0.001)GGS(0.141)T(0.803)MS(0.054)S(0.001)GGGNTNNSNSK	FALSE	0.843646	-0.32942	-1.25651	1	20	17.3198	17.7705	17.5333	18.5042	18.644	17.6834	17.4951	17.5325	17.6814	17.7324	-1.3754	0.19626	301	FALSE	T306-p	TRUE
Q16538	GPR162	GRCA	Probable G-protein coupled receptor 162	_QASSDYDWNEpSICK_	QAS(0.001)S(0.001)DY(0.001)DWNES(0.998)ICK	FALSE	0.843646	-0.329447	-1.25653	1	16	19.2063	18.9784	18.8212	19.8496	19.7931	18.9405	19.1264	19.0442	19.026	18.8642	-1.67233	0.122514	78	FALSE	S88-p	FALSE
O60293	ZFC3H1	CCDC131 KIAA0546 PSRC2	Zinc finger C3H1 domain-containing protein	_SDTTDpSSQGLQDK_	SDTTDS(0.5)S(0.5)QGLQDK	FALSE	0.843646	-0.329475	-1.25656	1	12	18.4469	18.5829	18.5904	18.8734	19.5454	18.5992	18.1438	18.7868	18.4955	18.3665	-1.60772	0.136081	331	FALSE	S336-p	FALSE
Q9UJU6	DBNL	CMAP SH3P7	Drebrin-like protein	_FQDVGPQAPVGpSVYQK_	FQDVGPQAPVGS(1)VYQK	FALSE	0.843646	-0.329514	-1.25659	1	4	17.5934	17.3044	17.5669	18.7527	17.8817	17.1714	17.7705	17.4735	17.3939	17.6423	-1.3619	0.200357	149	FALSE	S160-p	TRUE
Q12948	FOXC1	FKHL7 FREAC3	Forkhead box protein C1	_TEN(de)GTCPpSPPQPLpSPAAALGSGSAAAVPK_	T(0.011)ENGT(0.073)CPS(0.895)PPQPLS(0.874)PAAALGS(0.07)GS(0.077)AAAVPK	FALSE,FALSE	0.843646	-0.329571	-1.25664	2	17	15.701	15.3792	15.5239	16.1638	15.8456	15.1508	15.5529	15.5588	15.1793	15.524	-2.08349	0.0612236	228	FALSE	S235-p,S241-p	TRUE,TRUE
Q9ULI0	ATAD2B	KIAA1240	ATPase family AAA domain-containing protein 2B	_LEVVSFCDpSGDK_	LEVVS(0.01)FCDS(0.99)GDK	FALSE	0.843646	-0.329601	-1.25667	1	4	15.6353	15.6773	15.5192	16.4721	16.3321	15.4821	15.4626	15.5211	15.7945	15.7277	-1.71764	0.113732	1290	FALSE	S1298-p	TRUE
Q9UP95	SLC12A4;SLC12A5;SLC12A7	KCC1	Solute carrier family 12 member 4	_EVITIpYS_	EVITIY(0.5)S(0.5)	FALSE	0.843646	-0.329681	-1.25674	1	18	15.2603	15.6046	15.7357	16.665	16.609	15.8828	15.5483	15.6452	15.5783	15.5715	-1.28845	0.223922	1079	FALSE	Y1084-p	FALSE
Q9BS91	SLC35A5		Probable UDP-sugar transporter protein SLC35A5	_LTKPKSDEpSDEDpTF_	LT(0.005)KPKS(0.239)DES(0.756)DEDT(1)F	FALSE,FALSE	0.843646	-0.329806	-1.25684	2	9	20.4694	20.4412	20.6971	21.6536	21.6645	20.8176	20.3583	20.7489	20.4535	20.8984	-1.24909	0.237455	411	FALSE	S419-p,T423-p	TRUE,TRUE
Q9NS56	TOPORS	LUN TP53BPL	E3 ubiquitin-protein ligase Topors	_RSTSLSpSPR_	RSTS(0.001)LS(0.172)S(0.826)PR	FALSE	0.843646	-0.329851	-1.25688	1	17	20.1778	20.0958	19.9729	20.8548	20.6949	19.8764	19.9601	20.0247	19.9583	20.3275	-1.84702	0.0916842	564	FALSE	S570-p	TRUE
P41236	PPP1R2;PPP1R2P3	IPP2	Protein phosphatase inhibitor 2	_NKTSTTSpSM(ox)VASAEQPR_	NKT(0.179)S(0.134)T(0.134)T(0.134)S(0.179)S(0.239)MVAS(0.001)AEQPR	FALSE	0.843646	-0.32992	-1.25694	1	2	19.8111	19.787	19.6987	20.6593	20.0936	19.739	19.8987	19.656	19.5195	19.5869	-1.88057	0.0866426	17	FALSE	S24-p	TRUE
P49454	CENPF		Centromere protein F	_NESCDIpSK_	NESCDIS(1)K	FALSE	0.843646	-0.329949	-1.25697	1	14	20.4552	20.4538	20.2154	21.3693	21.1362	20.1802	20.407	20.5868	20.358	20.4482	-1.56571	0.145597	1764	FALSE	S1770-p	FALSE
Q9UQ35	SRRM2	KIAA0324 SRL300 SRM300	Serine/arginine repetitive matrix protein 2	_SGSpSPEVDSK_	S(0.003)GS(0.112)S(0.884)PEVDSK	FALSE	0.843646	-0.330058	-1.25706	1	13	18.1525	18.3245	17.7825	18.5312	18.814	17.666	17.8689	18.3222	17.8481	18.2491	-1.6754	0.1219	1579	FALSE	S1582-p	TRUE
P21333	FLNA	FLN FLN1	Filamin-A	_RAPpSVANVGSHCDLSLK_	RAPS(0.94)VANVGS(0.06)HCDLSLK	FALSE	0.843646	-0.330062	-1.25707	1	9	19.0636	19.1536	19.2441	19.5695	19.7814	19.0519	18.9412	19.1385	19.0972	18.933	-2.34265	0.0389003	2149	FALSE	S2152-p	TRUE
Q9UQ35	SRRM2	KIAA0324 SRL300 SRM300	Serine/arginine repetitive matrix protein 2	_SATRPpSPpSPERSSTGPEPPAPpTPLLAER_	S(0.027)AT(0.062)RPS(0.772)PS(0.893)PERS(0.188)S(0.038)T(0.021)GPEPPAPT(1)PLLAER	FALSE,FALSE,FALSE	0.843646	-0.330071	-1.25708	3	9	18.2098	17.8104	17.9692	18.9201	18.5311	17.6016	17.9897	17.9269	18.105	18.1671	-1.62626	0.13206	346	FALSE	S351-p,S353-p,T367-p	TRUE,TRUE,TRUE
Q2TB10	ZNF800		Zinc finger protein 800	_QDSEpSPKSTpSPSAAGGQQK_	QDS(0.029)ES(0.892)PKS(0.091)T(0.158)S(0.713)PS(0.117)AAGGQQK	FALSE,FALSE	0.843646	-0.330157	-1.25715	2	15	20.6672	20.4539	20.3331	21.3054	20.9326	20.3367	20.5866	20.3697	20.2992	20.4493	-1.92744	0.0800246	453	FALSE	S457-p,S462-p	TRUE,TRUE
Q16643	DBN1	D0S117E	Drebrin	_M(ox)APTPIPTRSPpSDSSTASTPVAEQIER_	MAPT(0.001)PIPT(0.154)RS(0.185)PS(0.659)DS(0.002)STASTPVAEQIER	FALSE	0.843646	-0.330198	-1.25719	1	17	19.4005	19.422	19.872	20.2667	19.7352	19.1796	19.5789	19.2807	19.3414	19.665	-1.9068	0.0828787	328	FALSE	S339-p	TRUE
Q9Y266	NUDC		Nuclear migration protein nudC	_N(de)GSLDSPGKQDpTEEDEEEDEKDK_	NGSLDSPGKQDT(1)EEDEEEDEKDK	FALSE	0.843646	-0.33022	-1.2572	1	15	22.6116	22.2831	22.268	22.5657	22.406	22.2969	22.6587	21.9931	21.4372	22.0974	-1.69339	0.11836	134	FALSE	T145-p	TRUE
Q6WKZ4	RAB11FIP1;RAB11FIP2	RCP	Rab11 family-interacting protein 1	_NNMTApSM(ox)FDLSM(ox)K_	NNMT(0.024)AS(0.973)MFDLS(0.002)MK	FALSE	0.843646	-0.330233	-1.25722	1	4	17.3789	17.4184	17.0852	18.3026	18.3867	17.4008	17.3032	17.3923	17.3931	17.4313	-1.39292	0.191042	151	FALSE	S156-p	TRUE
P23588	EIF4B		Eukaryotic translation initiation factor 4B	_(ca)ERHPpSWRSEETQER_	ERHPS(1)WRSEETQER	FALSE	0.843646	-0.330258	-1.25724	1	2	15.444	16.2897	15.4306	15.067	14.9932	15.1678	15.0677	15.1645	15.282	14.8911	-1.52503	0.155361	402	FALSE	S406-p	TRUE
Q14978	NOLC1	KIAA0035 NS5ATP13	Nucleolar and coiled-body phosphoprotein 1	_VAGGAAPSKPApSAKK_	VAGGAAPS(0.456)KPAS(0.544)AKK	FALSE	0.843646	-0.330407	-1.25737	1	12	21.4764	21.0806	21.1349	21.8228	21.5659	20.8222	21.0247	21.1744	20.9901	21.4172	-2.02946	0.0672073	497	FALSE	S508-p	TRUE
P35611	ADD1	ADDA	Alpha-adducin	_WLNSGRGDEASEEGQNGSpSPK_	WLNSGRGDEASEEGQNGS(0.192)S(0.808)PK	FALSE	0.843646	-0.330466	-1.25742	1	4	19.6399	19.5966	19.8827	20.8531	20.7217	19.8437	19.7737	19.7368	19.7209	19.9665	-1.35292	0.203123	447	FALSE	S465-p	TRUE
P27816	MAP4		Microtubule-associated protein 4	_TQPTpSLPK_	TQPT(0.26)S(0.739)LPK	FALSE	0.843646	-0.330502	-1.25745	1	2	19.847	19.8495	19.5522	20.3689	20.6088	19.7368	19.6117	19.7409	19.6982	19.7864	-1.82161	0.0956802	719	FALSE	S723-p	TRUE
P67809	YBX1	NSEP1 YB1	Nuclease-sensitive element-binding protein 1	_NYQQNYQNSEpSGEKNEGSEpSAPEGQAQQR_	NYQQNY(0.176)QNS(0.096)ES(0.727)GEKNEGS(0.312)ES(0.689)APEGQAQQR	FALSE,FALSE	0.843646	-0.330573	-1.25751	2	13	19.0524	18.3876	18.7112	19.9182	19.7509	18.8857	18.9337	18.8085	18.647	18.8924	-1.24917	0.237427	157	FALSE	S167-p,S176-p	TRUE,TRUE
Q16643	DBN1	D0S117E	Drebrin	_M(ox)APTPIPTRpSPSDSSTASTPVAEQIER_	MAPT(0.001)PIPT(0.031)RS(0.936)PS(0.031)DS(0.001)STASTPVAEQIER	FALSE	0.843646	-0.330591	-1.25753	1	16	21.0378	21.0126	20.7368	21.6238	21.33	20.8279	20.9804	20.6549	20.6488	20.9761	-2.05533	0.0642776	328	FALSE	S337-p	TRUE
P08651	NFIC	NFI	Nuclear factor 1 C-type	_NWTEDMEGGIpSSPVK_	NWTEDMEGGIS(0.5)S(0.5)PVK	FALSE	0.843646	-0.330634	-1.25757	1	20	18.5676	18.7623	18.7936	19.3589	19.3648	18.7402	18.6877	18.6192	18.6006	18.5464	-2.0546	0.0643582	312	FALSE	S322-p	TRUE
Q9NQC7	CYLD	CYLD1 KIAA0849	Ubiquitin carboxyl-terminal hydrolase CYLD	_SLTEISTDFDRpSSPPLQPPPVNSLTTENR_	SLTEIS(0.018)T(0.018)DFDRS(0.482)S(0.482)PPLQPPPVNSLTTENR	FALSE	0.843646	-0.330674	-1.2576	1	1	14.499	14.2397	14.2065	13.9302	14.339	14.2129	13.7152	13.7979	13.9195	13.9155	-2.54804	0.0270125	387	FALSE	S398-p	FALSE
Q5JTD0	TJAP1	PILT TJP4	Tight junction-associated protein 1	_DpSLTQAQEQGNLLN_	DS(0.966)LT(0.034)QAQEQGNLLN	FALSE	0.843646	-0.33082	-1.25773	1	11	16.2592	15.923	15.4524	16.3761	16.0816	15.6617	15.9983	15.7381	15.733	15.3072	-1.81779	0.0962935	544	FALSE	S545-p	TRUE
Q02241-2	KIF23	KNSL5 MKLP1	Isoform 2 of Kinesin-like protein KIF23	_VTQRpSVpSPSPVPLLFQPDQNAPPIR_	VT(0.01)QRS(0.937)VS(0.85)PS(0.203)PVPLLFQPDQNAPPIR	FALSE,FALSE	0.843646	-0.330841	-1.25775	2	3	15.7583	15.8895	16.1829	16.5634	16.3814	15.8303	15.6763	16.0369	15.8624	15.7153	-2.11452	0.0580184	678	TRUE	S682-p,S684-p	TRUE,TRUE
Q9UQR1	ZNF148	ZBP89	Zinc finger protein 148	_SGMNpSPLRTTPDK_	SGMNS(0.999)PLRT(0.001)TPDK	FALSE	0.843646	-0.330873	-1.25777	1	2	21.7466	21.7446	21.8386	22.6019	22.5488	21.6532	21.6257	21.7859	21.9047	21.8566	-1.75473	0.106966	661	FALSE	S665-p	TRUE
O15234	CASC3	MLN51	Protein CASC3	_STVTGERQSGDGQESpTEPVENKVGK_	STVT(0.001)GERQS(0.187)GDGQES(0.348)T(0.464)EPVENKVGK	FALSE	0.843646	-0.330888	-1.25779	1	1	16.505	16.4806	16.4561	17.2308	17.2598	16.6246	16.5445	16.1833	16.3392	16.5861	-1.74461	0.108774	140	FALSE	T155-p	TRUE
Q15021	NCAPD2	CAPD2 CNAP1 KIAA0159	Condensin complex subunit 1	_NPREpSTGNMVTGQTVCK_	NPRES(0.945)T(0.053)GNMVT(0.002)GQTVCK	FALSE	0.843646	-0.330916	-1.25781	1	1	17.664	18.1156	18.0788	18.3134	18.9879	18.1761	17.5124	18.2995	17.6782	17.8389	-1.40796	0.186658	581	FALSE	S585-p	TRUE
Q86SQ0	PHLDB2	LL5B	Pleckstrin homology-like domain family B member 2	_SGAASM(ox)PSpSPK_	SGAAS(0.001)MPS(0.202)S(0.797)PK	FALSE	0.843646	-0.330916	-1.25781	1	19	20.102	20.4561	20.0603	21.1764	21.3121	20.3534	20.2981	20.4663	20.0789	20.2555	-1.36336	0.19991	196	FALSE	S204-p	TRUE
P42166	TMPO	LAP2	Lamina-associated polypeptide 2, isoform alpha	_QN(de)GSNDSDRYpSDNEEGK_	QNGS(0.008)NDS(0.175)DRYS(0.817)DNEEGK	FALSE	0.843646	-0.330947	-1.25784	1	9	18.8836	18.8426	18.7553	19.707	19.861	18.983	18.8053	18.9867	18.548	19.0718	-1.44803	0.175393	174	FALSE	S184-p	TRUE
P78364	PHC1	EDR1 PH1	Polyhomeotic-like protein 1	_ESEKPLQTGLPTGLTENQSGGPLGVDpSPSAELDK_	ESEKPLQT(0.002)GLPT(0.093)GLT(0.093)ENQS(0.093)GGPLGVDS(0.676)PS(0.042)AELDK	FALSE	0.843646	-0.330958	-1.25785	1	1	14.2575	13.9374	14.5196	14.2985	14.1249	14.1357	13.7245	13.9547	13.7203	13.9478	-2.5682	0.0260585	760	FALSE	S786-p	TRUE
Q9BUJ2	HNRNPUL1	E1BAP5 HNRPUL1	Heterogeneous nuclear ribonucleoprotein U-like protein 1	_NYILDQTNVYGpSAQR_	NYILDQTNVYGS(1)AQR	FALSE	0.843646	-0.331043	-1.25792	1	3	18.6148	18.4843	18.4506	19.476	19.237	18.5354	18.6013	18.4471	18.5155	18.5083	-1.69678	0.117702	501	FALSE	S512-p	TRUE
Q765P7	MTSS1L	MTSS1L	MTSS1-like protein	_GGGAPWPGGAQTYpSPSSTCR_	GGGAPWPGGAQT(0.118)YS(0.878)PS(0.002)S(0.001)TCR	FALSE	0.843646	-0.331079	-1.25795	1	2	20.5362	20.7149	20.6141	21.3039	21.4038	20.5638	20.5973	20.582	20.7124	20.4621	-1.89267	0.0848867	287	FALSE	S300-p	TRUE
Q76N89	HECW1	KIAA0322 NEDL1	E3 ubiquitin-protein ligase HECW1	_SGpSIQQMEQLNRR_	S(0.043)GS(0.957)IQQMEQLNRR	FALSE	0.843646	-0.33109	-1.25796	1	16	19.3999	19.2768	19.6438	20.3324	20.5239	19.5114	19.3958	19.3228	19.5667	19.7247	-1.41795	0.183795	872	FALSE	S874-p	FALSE
Q96D71	REPS1		RalBP1-associated Eps domain-containing protein 1	_TSADAQEPASPVVpSPQQSPPpTSPHTWRK_	TSADAQEPAS(0.099)PVVS(0.9)PQQS(0.055)PPT(0.514)S(0.432)PHTWRK	FALSE,FALSE	0.843646	-0.331093	-1.25797	2	18	21.1319	20.7205	20.8961	21.9701	21.4037	20.748	21.0681	20.8926	21.0966	20.6616	-1.55377	0.148405	153	FALSE	S166-p,T173-p	TRUE,TRUE
Q13459	MYO9B	MYR5	Unconventional myosin-IXb	_TLPSGpSPRPGQLERPTSLALDSR_	TLPS(0.027)GS(0.973)PRPGQLERPTSLALDSR	FALSE	0.843646	-0.331144	-1.25801	1	2	19.0685	19.6752	19.306	19.9643	20.6088	19.6807	19.1885	19.6026	19.4584	19.0369	-1.26381	0.232317	1237	FALSE	S1242-p	TRUE
Q8NCA5	FAM98A		Protein FAM98A	_ILRTpSSGSIR_	ILRT(0.28)S(0.664)S(0.051)GS(0.004)IR	FALSE	0.843646	-0.331253	-1.25811	1	8	19.0356	18.9903	19.1158	19.6515	19.7444	18.8607	18.6104	19.21	19.031	19.1691	-1.82355	0.09537	279	FALSE	S283-p	FALSE
Q8WWM7	ATXN2L	A2D A2LG A2LP A2RP	Ataxin-2-like protein	_TLSpSPSNRPSGETSVPPPPAVGR_	T(0.031)LS(0.069)S(0.803)PS(0.093)NRPS(0.003)GETS(0.001)VPPPPAVGR	FALSE	0.843646	-0.331303	-1.25815	1	19	20.5318	20.0728	19.9965	20.82	20.7943	19.9549	20.3545	20.1105	19.951	20.188	-1.86232	0.0893527	421	FALSE	S424-p	TRUE
P37275	ZEB1	AREB6 TCF8	Zinc finger E-box-binding homeobox 1	_MQAGQISVQSSEPSpSPEPGK_	MQAGQISVQSSEPS(0.082)S(0.918)PEPGK	FALSE	0.843646	-0.331428	-1.25826	1	1	17.7034	17.2885	17.3888	18.4465	18.12	17.2561	17.4357	17.3123	17.6049	17.6811	-1.5625	0.146347	632	FALSE	S646-p	TRUE
Q76L83	ASXL2	ASXH2 KIAA1685	Putative Polycomb group protein ASXL2	_VSSSSPQSGCPpSPTIPAGK_	VSSSSPQSGCPS(0.93)PT(0.07)IPAGK	FALSE	0.843646	-0.331441	-1.25827	1	3	19.5143	19.428	19.5255	20.071	20.0307	19.414	19.3031	19.2572	19.4318	19.5063	-2.29797	0.0420902	135	FALSE	S146-p	TRUE
Q86X29	LSR	LISCH	Lipolysis-stimulated lipoprotein receptor	_NLALSREpSLVV_	NLALSRES(1)LVV	FALSE	0.843646	-0.331504	-1.25832	1	2	19.3014	19.0112	18.9545	19.5232	19.6597	18.9715	19.0042	18.8688	18.9342	19.0138	-2.36131	0.0376382	639	FALSE	S646-p	TRUE
Q86W92	PPFIBP1	KIAA1230	Liprin-beta-1	_NSPFQIPPPpSPDSK_	NSPFQIPPPS(0.996)PDS(0.004)K	FALSE	0.843646	-0.33159	-1.2584	1	4	19.8533	19.9343	19.7896	20.6215	20.4855	19.8853	19.972	19.7168	19.6674	19.7848	-1.9376	0.0786528	570	FALSE	S579-p	TRUE
Q9UQ35	SRRM2	KIAA0324 SRL300 SRM300	Serine/arginine repetitive matrix protein 2	_M(ox)pSCFSRPSMpSPTPLDR_	MS(0.82)CFS(0.205)RPS(0.144)MS(0.495)PT(0.337)PLDR	FALSE,FALSE	0.843646	-0.331645	-1.25845	2	1	17.5766	17.385	17.0822	18.1746	17.6792	17.0949	17.3543	17.1291	17.2725	17.3886	-1.87146	0.0879856	2114	FALSE	S2115-p,S2123-p	TRUE,TRUE
Q6ZW33	MICALCL		MICAL C-terminal-like protein	_NVPPPKpSPLR_	NVPPPKS(1)PLR	FALSE	0.843646	-0.331668	-1.25847	1	7	20.0235	20.1772	20.3009	20.726	20.6942	19.8244	20.0852	20.2233	19.8908	20.2396	-2.10571	0.0589115	262	FALSE	S268-p	TRUE
Q9UQ35	SRRM2	KIAA0324 SRL300 SRM300	Serine/arginine repetitive matrix protein 2	_pTSPAPWKR_	T(0.932)S(0.068)PAPWKR	FALSE	0.843646	-0.331761	-1.25855	1	9	19.8833	19.9441	19.7907	21.1759	20.6837	19.9899	19.8337	19.6283	20.0072	20.3596	-1.26098	0.2333	1856	FALSE	T1856-p	TRUE
Q9H5H4	ZNF768		Zinc finger protein 768	_TQpSPEFEAQSSK_	T(0.016)QS(0.984)PEFEAQSSK	FALSE	0.843646	-0.3319	-1.25867	1	15	20.5209	20.5306	20.3498	21.5248	21.0991	20.3323	20.3798	20.3672	20.5588	20.7275	-1.57358	0.143771	158	FALSE	S160-p	TRUE
Q8TEW0	PARD3	PAR3 PAR3A	Partitioning defective 3 homolog	_QFSDApSQLDFVK_	QFS(0.001)DAS(0.999)QLDFVK	FALSE	0.843646	-0.331982	-1.25874	1	3	17.8795	17.7221	17.6486	18.2573	18.4688	17.6999	17.7087	17.5422	17.5653	17.8002	-2.09074	0.0604604	835	FALSE	S840-p	TRUE
P08670	VIM		Vimentin	_pSVSSSSYRR_	S(0.537)VS(0.336)S(0.07)S(0.01)S(0.043)Y(0.004)RR	FALSE	0.843646	-0.332088	-1.25883	1	8	19.0955	19.0213	18.7849	19.2283	18.9723	18.5728	18.7894	18.6816	18.7385	18.6594	-3.28389	0.00724508	5	FALSE	S5-p	TRUE
Q9P270	SLAIN2	KIAA1458	SLAIN motif-containing protein 2	_SGAVQGAGSLGPGpSPVRAGASIPSSGAASPR_	SGAVQGAGS(0.002)LGPGS(0.998)PVRAGASIPSSGAASPR	FALSE	0.843646	-0.332148	-1.25889	1	1	18.6056	18.0399	18.1557	18.9748	18.7863	18.2602	18.3576	17.9685	18.2506	18.0646	-1.84213	0.0924415	35	FALSE	S48-p	TRUE
Q32MZ4	LRRFIP1	GCF2 TRIP	Leucine-rich repeat flightless-interacting protein 1	_NTpSASDEDERMSVGSR_	NT(0.102)S(0.886)AS(0.012)DEDERMSVGSR	FALSE	0.843646	-0.332183	-1.25892	1	7	19.259	19.0244	18.9961	19.9456	19.5423	18.9419	19.2234	19.096	18.9417	18.9035	-1.89009	0.0852581	64	FALSE	S66-p	TRUE
Q92609	TBC1D5	KIAA0210	TBC1 domain family member 5	_SQAPVCSPLVFSDPLMGPApSASSSNPSSSPDDDSSK_	SQAPVCS(0.001)PLVFS(0.033)DPLMGPAS(0.138)AS(0.138)S(0.138)S(0.138)NPS(0.138)S(0.138)S(0.138)PDDDS(0.001)SK	FALSE	0.843646	-0.332183	-1.25892	1	4	14.5718	14.3231	14.8085	15.3787	15.2866	14.3022	14.1203	14.8138	14.8359	14.6356	-1.48749	0.164865	748	FALSE	S767-p	FALSE
Q9BQQ3	GORASP1	GOLPH5 GRASP65	Golgi reassembly-stacking protein 1	_KPPGpTPPPSALPLGAPPPDALPPGPpTPEDSPSLETGSR_	KPPGT(0.634)PPPS(0.366)ALPLGAPPPDALPPGPT(0.989)PEDS(0.007)PS(0.001)LET(0.001)GS(0.001)R	FALSE,FALSE	0.843646	-0.332214	-1.25894	2	3	14.885	13.8374	14.7468	14.6798	14.1684	14.143	14.2625	13.574	14.2084	14.4685	-1.48605	0.165239	212	FALSE	T216-p,T237-p	TRUE,TRUE
Q9H501	ESF1	ABTAP C20orf6	ESF1 homolog	_TLDSGTSEIVKpSPRIECSK_	TLDSGTSEIVKS(1)PRIECSK	FALSE	0.843646	-0.332316	-1.25903	1	4	20.8228	20.6409	20.8033	21.4557	20.9627	20.5854	20.5119	20.5798	20.7984	20.5481	-2.27859	0.0435514	187	FALSE	S198-p	TRUE
Q8TF01	PNISR	C6orf111 SFRS18 SRRP130	Arginine/serine-rich protein PNISR	_QRpSPIALPVKQEPPQIDAVK_	QRS(1)PIALPVKQEPPQIDAVK	FALSE	0.843646	-0.332397	-1.2591	1	7	19.0817	18.8337	18.8995	19.5288	19.3794	18.7605	18.7368	18.629	19.0259	18.909	-2.238	0.0467702	209	FALSE	S211-p	TRUE
P35568	IRS1		Insulin receptor substrate 1	_TESIpTATSPApSMVGGKPGSFR_	T(0.004)ES(0.352)IT(0.642)AT(0.002)S(0.315)PAS(0.656)MVGGKPGS(0.028)FR	FALSE,FALSE	0.843646	-0.332441	-1.25914	2	1	17.2045	17.1609	17.3611	18.4918	18.1885	17.2402	17.4771	17.4008	17.3035	17.3229	-1.34093	0.206867	305	FALSE	T309-p,S315-p	TRUE,TRUE
P18858	LIG1		DNA ligase 1	_TSKAETPTEpSVSEPEVApTK_	T(0.002)S(0.002)KAET(0.365)PT(0.149)ES(0.462)VS(0.499)EPEVAT(0.521)K	FALSE,FALSE	0.843646	-0.332462	-1.25916	2	19	20.9746	20.6536	20.8259	21.6883	21.4624	20.7448	20.9168	20.6922	20.7693	20.8193	-1.79891	0.099383	190	FALSE	S199-p,T207-p	TRUE,TRUE
Q15424	SAFB;SAFB2	HAP HET SAFB1	Scaffold attachment factor B1	_SEPVKEESSELEQPFAQDpTSSVGPDRK_	SEPVKEESSELEQPFAQDT(0.492)S(0.492)S(0.016)VGPDRK	FALSE	0.843646	-0.332538	-1.25923	1	16	23.5914	23.1101	23.3496	23.9583	23.7427	23.2495	23.1211	23.1393	23.4839	23.0956	-2.10345	0.0591426	227	FALSE	T245-p	TRUE
P78536	ADAM17	CSVP TACE	Disintegrin and metalloproteinase domain-containing protein 17	_PFPAPQpTPGR_	PFPAPQT(1)PGR	FALSE	0.843646	-0.332547	-1.25923	1	5	18.267	18.1837	18.2067	18.853	18.8067	18.1317	18.0442	18.1261	18.176	18.1763	-2.23245	0.0472274	729	FALSE	T735-p	TRUE
Q12888	TP53BP1		TP53-binding protein 1	_M(ox)VIQGPSpSPQGEAM(ox)VTDVLEDQK_	MVIQGPS(0.319)S(0.631)PQGEAMVT(0.05)DVLEDQK	FALSE	0.843646	-0.332598	-1.25928	1	18	18.5297	18.4509	18.4808	19.1311	19.1268	18.3943	18.5952	18.3204	18.2078	18.5387	-2.02312	0.0679451	1107	FALSE	S1114-p	TRUE
Q86XZ4	SPATS2	SCR59 SPATA10	Spermatogenesis-associated serine-rich protein 2	_SLSRPTTETQFpSNM(ox)GMEDVPLATSK_	SLSRPTTET(0.001)QFS(0.999)NMGMEDVPLATSK	FALSE	0.843646	-0.332643	-1.25932	1	3	17.3927	17.041	17.5585	18.2032	17.6871	16.8549	17.2667	17.2301	17.4591	17.4084	-1.66669	0.12365	208	FALSE	S219-p	TRUE
Q14157	UBAP2L	KIAA0144 NICE4	Ubiquitin-associated protein 2-like	_STSAPQM(ox)SPGpSSDNQSSSPQPAQQK_	STSAPQMS(0.105)PGS(0.388)S(0.388)DNQS(0.091)S(0.022)S(0.005)PQPAQQK	FALSE	0.843646	-0.332725	-1.25939	1	17	18.9894	18.8485	18.9923	19.8826	19.7515	18.9409	18.9795	18.8682	18.8806	19.1315	-1.64358	0.128395	460	FALSE	S470-p	TRUE
P04406	GAPDH	GAPD	Glyceraldehyde-3-phosphate dehydrogenase	_DGRGALQNIIPApSTGAAK_	DGRGALQNIIPAS(0.819)T(0.181)GAAK	FALSE	0.843646	-0.332747	-1.25941	1	5	18.434	18.4207	18.4457	19.2409	18.9766	18.2878	18.4774	18.3348	18.452	18.3022	-2.00298	0.0703364	198	FALSE	S210-p	TRUE
Q8IWT6	LRRC8A	KIAA1437 LRRC8 SWELL1	Volume-regulated anion channel subunit LRRC8A	_pSRIEQGIVDR_	S(1)RIEQGIVDR	FALSE	0.843646	-0.332779	-1.25944	1	14	19.4406	19.5607	19.4711	20.1218	20.0095	19.4822	19.3974	19.56	19.0903	19.41	-2.10969	0.0585061	217	FALSE	S217-p	TRUE
Q3KQU3	MAP7D1	KIAA1187 PARCC1 RPRC1	MAP7 domain-containing protein 1	_CSVpSAVNLPK_	CS(0.004)VS(0.996)AVNLPK	FALSE	0.843646	-0.332791	-1.25945	1	5	17.7972	18.0063	17.7685	18.4236	18.8572	18.0052	17.646	17.9266	17.6828	17.9284	-1.65449	0.126136	251	FALSE	S254-p	TRUE
Q6P4F7	ARHGAP11A	KIAA0013	Rho GTPase-activating protein 11A	_INpSLLEYSR_	INS(0.993)LLEY(0.003)S(0.005)R	FALSE	0.843646	-0.332959	-1.25959	1	4	16.7927	17.2522	17.5467	17.6358	18.2962	17.2014	17.0631	17.3904	17.1325	17.0714	-1.45959	0.172249	845	FALSE	S847-p	TRUE
Q9HCD6	TANC2	KIAA1148 KIAA1636	Protein TANC2	_HTPLRpTSLR_	HTPLRT(0.855)S(0.145)LR	FALSE	0.843646	-0.333139	-1.25975	1	2	19.6858	19.9517	19.6851	20.5552	21.0286	19.9583	19.6632	19.9948	19.8018	19.8226	-1.37478	0.196445	288	FALSE	T293-p	FALSE
Q8IZ40	RCOR2		REST corepressor 2	_VGTNYQAVIPECKPEpSPAR_	VGTNYQAVIPECKPES(1)PAR	FALSE	0.843646	-0.333339	-1.25993	1	4	19.1528	19.0232	18.7862	19.432	19.4663	18.9733	18.8941	18.704	18.7031	18.9192	-2.38697	0.0359675	48	FALSE	S63-p	TRUE
Q9NW07	ZNF358		Zinc finger protein 358	_NPDPGSGPGTLPDPpSpSKPLPGSRSTPSPTPVESSDPK_	NPDPGS(0.001)GPGT(0.015)LPDPS(0.31)S(0.309)KPLPGS(0.309)RS(0.309)T(0.309)PS(0.313)PT(0.114)PVES(0.006)S(0.005)DPK	FALSE,FALSE	0.843646	-0.333499	-1.26007	2	20	17.1124	16.6389	16.7716	17.6766	17.1208	16.7474	16.7628	16.8025	16.5501	16.7901	-1.91399	0.0818745	461	FALSE	S475-p,S476-p	FALSE,FALSE
P98168	ZXDA;ZXDB		Zinc finger X-linked protein ZXDA	_NSpSPEPQALpTPSSK_	NS(0.057)S(0.943)PEPQALT(0.866)PS(0.113)S(0.021)K	FALSE,FALSE	0.843646	-0.333525	-1.26009	2	12	18.784	18.7158	18.9806	19.8301	19.4533	18.8598	18.8626	18.9886	18.6446	18.7407	-1.65367	0.126304	712	FALSE	S714-p,T721-p	TRUE,TRUE
O95819	MAP4K4	HGK KIAA0687 NIK	Mitogen-activated protein kinase kinase kinase kinase 4	_QTQSASpSTLQK_	QTQSAS(0.037)S(0.481)T(0.481)LQK	FALSE	0.843646	-0.333534	-1.2601	1	19	19.5658	20.0576	19.6467	20.2665	21.0449	20.0643	19.6847	19.7462	19.6647	19.7539	-1.35805	0.201541	839	FALSE	S845-p	FALSE
P41002	CCNF	FBX1 FBXO1	Cyclin-F	_SCLQCRPPpSPPESSVPQQQVK_	SCLQCRPPS(0.832)PPES(0.068)S(0.1)VPQQQVK	TRUE	0.843646	-0.333565	-1.26012	1	2	20.616	20.5808	20.6651	20.9929	21.3988	20.6834	20.181	20.625	20.4362	20.6603	-1.94626	0.0775011	746	FALSE	S754-p	TRUE
Q15233	NONO	NRB54	Non-POU domain-containing octamer-binding protein	_GAM(ox)PPAPVPAGTPAPPGPApTM(ox)MPDGTLGLTPPTTER_	GAMPPAPVPAGT(0.216)PAPPGPAT(0.774)MMPDGT(0.005)LGLT(0.004)PPT(0.001)T(0.001)ER	FALSE	0.843646	-0.333708	-1.26025	1	20	13.2581	13.3414	12.9193	13.2294	13.1276	13.1288	12.6096	13.2489	12.3864	12.8336	-2.0071	0.0698404	399	FALSE	T418-p	TRUE
Q99719	2005-09-01	PNUTL1 SEPT5	Septin-5	_LTQDSRM(ox)EpSPIPILPLPTPDAETEK_	LT(0.164)QDS(0.38)RMES(0.448)PIPILPLPT(0.008)PDAETEK	FALSE	0.843646	-0.333756	-1.26029	1	3	15.4485	15.3399	15.1716	15.2749	15.2136	14.9444	15.1073	15.0236	14.6841	15.0204	-3.19047	0.00855711	319	FALSE	S327-p	TRUE
Q9NWH9	SLTM	MET	SAFB-like transcription modulator	_SEGSMpSTDKR_	SEGSMS(0.739)T(0.261)DKR	FALSE	0.843646	-0.333792	-1.26032	1	15	21.4151	21.4874	21.3499	22.0615	22.3695	21.2504	20.8536	21.6769	21.6175	21.616	-1.45089	0.17461	885	FALSE	S890-p	FALSE
P41236	PPP1R2;PPP1R2P3	IPP2	Protein phosphatase inhibitor 2	_NKTSpTTSSMVASAEQPR_	NKT(0.035)S(0.219)T(0.353)T(0.353)S(0.035)S(0.004)MVASAEQPR	FALSE	0.843646	-0.333849	-1.26037	1	4	19.5202	19.3219	19.4423	20.4202	19.7951	19.3054	19.5499	19.2533	19.2723	19.4496	-1.76848	0.104551	17	FALSE	T21-p	FALSE
Q7L2J0	MEPCE	BCDIN3	7SK snRNA methylphosphate capping enzyme	_TLNAEpTPKpSSPLPAK_	T(0.009)LNAET(0.988)PKS(0.764)S(0.238)PLPAK	FALSE,FALSE	0.843646	-0.333866	-1.26039	2	3	25.2295	25.2316	25.2187	26.2621	25.8176	25.0017	25.1866	25.2825	25.0996	25.5198	-1.60268	0.137193	208	FALSE	T213-p,S216-p	TRUE,TRUE
O14639	ABLIM1	ABLIM KIAA0059 LIMAB1	Actin-binding LIM protein 1	_QHAALAAQSKpSSEDIIK_	QHAALAAQS(0.001)KS(0.932)S(0.067)EDIIK	FALSE	0.843646	-0.333902	-1.26042	1	4	21.2803	21.1155	20.9984	21.9774	21.8764	21.2637	21.1281	20.9631	21.2675	20.9561	-1.7147	0.114284	530	FALSE	S540-p	TRUE
P11166	SLC2A1	GLUT1	Solute carrier family 2, facilitated glucose transporter member 1	_QGGASQSDKTPEELFHPLGADpSQV_	QGGASQSDKTPEELFHPLGADS(1)QV	FALSE	0.843646	-0.334027	-1.26053	1	19	17.894	18.138	18.0174	18.5057	18.8243	18.2364	17.8088	18.0705	17.7616	17.832	-1.85067	0.0911222	469	FALSE	S490-p	TRUE
Q9UQ35	SRRM2	KIAA0324 SRL300 SRM300	Serine/arginine repetitive matrix protein 2	_SGSpSQELDVKPSASPQERSESDSSPDSK_	S(0.133)GS(0.115)S(0.748)QELDVKPS(0.003)ASPQERSESDSSPDSK	FALSE	0.843646	-0.334029	-1.26053	1	16	18.5561	18.3095	18.0239	19.0372	18.8677	18.1851	18.2631	18.0282	18.4411	18.2067	-1.83984	0.0927973	1539	FALSE	S1542-p	TRUE
P40692	MLH1	COCA2	DNA mismatch repair protein Mlh1	_PLSpSQPQAIVTEDK_	PLS(0.106)S(0.894)QPQAIVTEDK	FALSE	0.843646	-0.334088	-1.26058	1	1	17.7639	18.2646	18.2668	18.9903	18.8174	18.0183	18.0356	18.3072	18.022	18.0495	-1.62198	0.132978	403	FALSE	S406-p	TRUE
Q01085	TIAL1		Nucleolysin TIAR	_QLRFEDVVNQSpSPK_	QLRFEDVVNQS(0.211)S(0.789)PK	FALSE	0.843646	-0.334123	-1.26061	1	6	18.9564	18.7311	18.7229	19.4267	18.9572	18.5154	18.8718	18.5624	18.7358	18.4384	-2.26844	0.0443359	190	FALSE	S201-p	TRUE
P47712	PLA2G4A	CPLA2 PLA2G4	Cytosolic phospholipase A2	_RQNPSRCpSVSLSNVEAR_	RQNPS(0.004)RCS(0.995)VSLSNVEAR	FALSE	0.843646	-0.334232	-1.26071	1	16	20.0118	20.3777	20.4429	20.8848	20.9419	20.3159	19.9498	20.2742	20.448	20	-1.8245	0.0952179	720	FALSE	S727-p	TRUE
Q9UHI6	DDX20	DP103 GEMIN3	Probable ATP-dependent RNA helicase DDX20	_NNSVSGLpSVK_	NNSVS(0.002)GLS(0.998)VK	FALSE	0.843646	-0.334262	-1.26073	1	2	20.4548	20.5331	20.6324	21.6677	21.629	20.5747	20.7262	20.6089	20.6478	20.688	-1.36586	0.199149	498	FALSE	S505-p	TRUE
P22626	HNRNPA2B1	HNRPA2B1	Heterogeneous nuclear ribonucleoproteins A2/B1	_pSGRGGNFGFGDSR_	S(1)GRGGNFGFGDSR	FALSE	0.843646	-0.334281	-1.26075	1	18	20.0912	20.1052	20.1133	20.7146	20.3493	19.7762	20.1715	19.8293	20.0197	19.9055	-2.3982	0.0352593	201	FALSE	S201-p	TRUE
Q9UBC2	EPS15L1	EPS15R	Epidermal growth factor receptor substrate 15-like 1	_PAPPRPKPPpSGK_	PAPPRPKPPS(1)GK	FALSE	0.843646	-0.334364	-1.26082	1	10	20.1013	20.0196	19.8928	20.4315	20.117	19.8058	19.7984	19.8103	19.5947	19.8811	-2.95318	0.0130809	784	FALSE	S793-p	TRUE
A1X283	SH3PXD2B	FAD49 KIAA1295 TKS4	SH3 and PX domain-containing protein 2B	_NSGEPLPPKPGPGpSPSHPGALDLDGVSR_	NSGEPLPPKPGPGS(0.973)PS(0.027)HPGALDLDGVSR	FALSE	0.843646	-0.33437	-1.26083	1	1	18.4648	18.6631	18.4709	19.1223	19.8127	18.7797	18.1764	18.7101	18.7686	18.4272	-1.33245	0.209549	278	FALSE	S291-p	TRUE
O14639	ABLIM1	ABLIM KIAA0059 LIMAB1	Actin-binding LIM protein 1	_STSQGpSINpSPVYSR_	S(0.001)T(0.001)S(0.036)QGS(0.962)INS(1)PVYSR	FALSE,FALSE	0.843646	-0.334399	-1.26085	2	11	17.6607	17.624	17.6151	18.2832	18.428	17.6557	17.696	17.5734	17.6192	17.3947	-1.91579	0.0816237	450	FALSE	S455-p,S458-p	TRUE,TRUE
Q8ND25	ZNRF1	NIN283	E3 ubiquitin-protein ligase ZNRF1	_SVpSSVAGM(ox)GM(ox)DPSTAGGVPFGLYTPASR_	S(0.174)VS(0.65)S(0.174)VAGMGMDPS(0.001)T(0.001)AGGVPFGLYTPASR	FALSE	0.843646	-0.334475	-1.26092	1	4	13.4528	13.531	13.3905	13.4764	13.2431	12.7894	14.0349	13.4014	12.3994	12.7963	-1.29553	0.221559	50	FALSE	S52-p	TRUE
Q8IYB3	SRRM1	SRM160	Serine/arginine repetitive matrix protein 1	_RQNQQSSSDSGSSpSpSSEDERPK_	RQNQQSSSDS(0.002)GS(0.013)S(0.11)S(0.828)S(0.664)S(0.383)EDERPK	FALSE,FALSE	0.843646	-0.334529	-1.26097	2	12	19.0269	18.8097	18.6051	19.5105	19.3623	18.7883	18.8355	18.663	18.7498	18.6052	-2.03153	0.0669681	487	FALSE	S500-p,S501-p	FALSE,FALSE
Q8TF44	C2CD4C	FAM148C KIAA1957 NLF3	C2 calcium-dependent domain-containing protein 4C	_QpTPRSPRLPAK_	QT(0.587)PRS(0.413)PRLPAK	FALSE	0.843646	-0.334529	-1.26097	1	6	20.8536	20.7915	20.5996	21.193	21.2362	20.6768	20.68	20.5557	20.3062	20.7825	-2.30895	0.0412842	85	FALSE	T86-p	TRUE
O60583	CCNT2		Cyclin-T2	_QGQSQAASSSSVTpSPIK_	QGQSQAAS(0.004)S(0.021)S(0.103)S(0.076)VT(0.173)S(0.623)PIK	FALSE	0.843646	-0.334554	-1.26099	1	19	17.5853	18.0152	17.7963	18.3964	19.1869	18.09	17.5707	17.9662	17.8663	17.814	-1.28004	0.226761	467	FALSE	S480-p	TRUE
Q86WB0	ZC3HC1	NIPA	Nuclear-interacting partner of ALK	_SM(ox)GTGDTPGLEVPSpSPLRK_	SMGTGDTPGLEVPS(0.271)S(0.729)PLRK	FALSE	0.843646	-0.334559	-1.26099	1	4	19.9427	19.6998	19.8659	20.5258	20.3232	19.6978	19.8182	19.6581	19.6755	19.8352	-2.19193	0.0506989	381	FALSE	S395-p	TRUE
Q9UKJ3	GPATCH8	GPATC8 KIAA0553	G patch domain-containing protein 8	_SSAPADSERGPKPEPPGSGpSPAPPR_	SSAPADSERGPKPEPPGS(0.038)GS(0.962)PAPPR	FALSE	0.843646	-0.334668	-1.26109	1	17	20.304	20.0008	20.0652	21.0864	20.7814	19.9335	20.1639	19.9969	20.123	20.3471	-1.64864	0.127344	721	FALSE	S740-p	TRUE
Q5TC79	ZBTB37		Zinc finger and BTB domain-containing protein 37	_VARPTSSEVDRFpSPSGSVVPLTER_	VARPTSSEVDRFS(1)PSGSVVPLTER	FALSE	0.843646	-0.334718	-1.26113	1	20	19.3341	19.3136	19.238	20.0793	19.804	19.1808	19.2228	19.2573	19.2912	19.1435	-2.0918	0.0603488	298	FALSE	S310-p	TRUE
O94913	PCF11	KIAA0824	Pre-mRNA cleavage complex 2 protein Pcf11	_NELQEPCDpSPK_	NELQEPCDS(1)PK	FALSE	0.843646	-0.334766	-1.26117	1	13	19.8876	19.9177	19.9036	20.5796	21.0654	19.9627	19.8719	19.996	19.9927	19.8568	-1.54309	0.150958	1512	FALSE	S1520-p	TRUE
Q96HE9	PRR11		Proline-rich protein 11	_LTNVPACVLIpTPGDSK_	LTNVPACVLIT(0.999)PGDS(0.001)K	FALSE	0.843646	-0.334834	-1.26123	1	8	17.5039	17.4732	17.5681	18.2652	18.1088	17.4703	17.2038	17.6336	17.773	17.1643	-1.77005	0.104278	155	FALSE	T165-p	TRUE
Q96HA1	POM121C;POM121B;POM121	KIAA0618 NUP121 POM121A	Nuclear envelope pore membrane protein POM 121	_RNGPSSpSPFSSPASSR_	RNGPSS(0.075)S(0.924)PFSSPASSR	FALSE	0.843646	-0.334852	-1.26125	1	18	17.5143	17.8803	17.5577	18.3924	18.9032	17.8424	17.3548	17.9437	17.8433	17.5894	-1.31787	0.214225	429	FALSE	S435-p	TRUE
Q14157	UBAP2L	KIAA0144 NICE4	Ubiquitin-associated protein 2-like	_STSAPQMSPGpSSDN(de)QSSSPQPAQQK_	STS(0.001)APQMS(0.21)PGS(0.269)S(0.269)DNQS(0.097)S(0.141)S(0.013)PQPAQQK	FALSE	0.843646	-0.334904	-1.26129	1	17	19.8832	19.4726	19.7425	20.6238	20.5331	19.5809	19.5445	19.673	19.8109	19.9714	-1.54898	0.149546	460	FALSE	S470-p	TRUE
Q9C035	TRIM5	RNF88	Tripartite motif-containing protein 5	_CGVPMTLCpSPSS_	CGVPMT(0.002)LCS(0.859)PS(0.069)S(0.069)	FALSE	0.843646	-0.334957	-1.26134	1	1	16.6951	16.2756	16.4402	17.1946	16.7026	16.2652	16.3657	16.2303	16.5383	16.2338	-2.10122	0.0593721	482	FALSE	S490-p	TRUE
Q15154	PCM1		Pericentriolar material 1 protein	_(ca)YM(ox)pSQM(ox)SVPEQAELEK_	Y(0.297)MS(0.351)QMS(0.351)VPEQAELEK	FALSE	0.843646	-0.335022	-1.2614	1	8	18.4566	18.392	18.4486	19.0392	18.8636	18.1014	18.5408	18.2471	18.2743	18.3613	-2.28338	0.043186	88	FALSE	S90-p	TRUE
Q03111	MLLT1	ENL LTG19 YEATS1	Protein ENL	_TpSSpSSSFSDKKPAK_	T(0.289)S(0.341)S(0.114)S(0.445)S(0.393)S(0.376)FS(0.041)DKKPAK	FALSE,FALSE	0.843646	-0.335026	-1.2614	2	7	19.4138	19.2594	19.727	20.5053	20.0469	19.3429	19.2287	19.5142	19.6053	19.586	-1.56815	0.145029	318	FALSE	S319-p,S321-p	FALSE,FALSE
Q9UQ35	SRRM2	KIAA0324 SRL300 SRM300	Serine/arginine repetitive matrix protein 2	_pSRSTpTPAPK_	S(0.577)RS(0.432)T(0.455)T(0.537)PAPK	FALSE,FALSE	0.843646	-0.335065	-1.26143	2	14	19.0567	19.0434	19.1074	19.4623	19.862	18.6936	18.8129	19.2258	18.9616	19.1625	-1.90252	0.0834822	248	FALSE	S248-p,T252-p	TRUE,TRUE
P0DN76	U2AF1		Splicing factor U2AF 35 kDa subunit-like protein	_NPQNSSQpSADGLR_	NPQNSSQS(1)ADGLR	FALSE	0.843646	-0.335068	-1.26144	1	12	18.5767	18.2358	18.4474	19.2159	18.6832	18.3666	18.5492	18.1731	17.9893	18.4054	-1.88058	0.0866406	54	FALSE	S61-p	TRUE
Q12888	TP53BP1		TP53-binding protein 1	_QSQQPMKPIpSPVKDPVSPApSQK_	QS(0.002)QQPMKPIS(0.981)PVKDPVS(0.257)PAS(0.76)QK	FALSE,FALSE	0.843646	-0.335072	-1.26144	2	4	21.0947	20.8484	20.9575	21.9322	21.9496	21.1689	21.0353	20.822	21.033	21.0478	-1.49864	0.161991	1085	FALSE	S1094-p,S1104-p	TRUE,TRUE
Q8TDM6	DLG5	KIAA0583 PDLG	Disks large homolog 5	_NLLQQpSWEDMK_	NLLQQS(1)WEDMK	FALSE	0.843646	-0.335097	-1.26146	1	6	15.892	15.6764	15.7919	16.6071	16.5197	15.6303	15.7275	15.8788	15.9873	15.5878	-1.74963	0.107875	259	FALSE	S264-p	TRUE
Q96RL1	UIMC1	RAP80 RXRIP110	BRCA1-A complex subunit RAP80	_SSETGAFRVPpSPGMEEAGCSR_	SSETGAFRVPS(1)PGMEEAGCSR	FALSE	0.843646	-0.335149	-1.26151	1	16	20.3192	20.1293	20.2992	20.8438	20.5682	20.0288	20.1528	20.0088	20.2163	20.0772	-2.51845	0.0284757	643	FALSE	S653-p	TRUE
Q13428	TCOF1		Treacle protein	_SLGNILQAKPTpSpSPAK_	SLGNILQAKPT(0.253)S(0.778)S(0.969)PAK	FALSE,FALSE	0.843646	-0.335201	-1.26155	2	13	18.6934	18.5623	18.657	19.4332	19.1611	18.4276	18.5818	18.6025	18.5583	18.6608	-2.03837	0.0661848	571	FALSE	S582-p,S583-p	TRUE,TRUE
Q9H4X1	RGCC	C13orf15 RGC32	Regulator of cell cycle RGCC	_LNpSPTDSTPALLSATVTPQK_	LNS(0.412)PT(0.412)DS(0.079)T(0.079)PALLS(0.017)AT(0.001)VTPQK	FALSE	0.843646	-0.335258	-1.2616	1	7	14.2531	13.8659	13.7542	14.3324	13.4731	13.4456	14.0631	13.5236	13.2007	13.7694	-1.68669	0.119667	95	FALSE	S97-p	TRUE
Q9UPN4	CEP131	AZI1 KIAA1118	Centrosomal protein of 131 kDa	_TQDVLAQDAAGDNLEMMAPSRGpSAK_	TQDVLAQDAAGDNLEMMAPS(0.198)RGS(0.802)AK	FALSE	0.843646	-0.33526	-1.2616	1	18	17.729	17.6849	17.5886	17.845	18.4778	17.9274	17.2744	17.6656	17.4452	17.3364	-1.81873	0.0961428	428	FALSE	S450-p	TRUE
O15231	ZNF185		Zinc finger protein 185	_ESCGSpSVLTDFEGK_	ES(0.019)CGS(0.097)S(0.884)VLTDFEGK	FALSE	0.843646	-0.335383	-1.26171	1	16	18.1409	18.0664	17.7497	19.0227	18.6288	17.9541	18.1717	17.89	17.8802	18.0355	-1.59698	0.138462	464	FALSE	S469-p	TRUE
Q14CS0	UBXN2B		UBX domain-containing protein 2B	_LGSLTPEIVSpTPSSPEEEDK_	LGSLTPEIVS(0.019)T(0.511)PS(0.019)S(0.45)PEEEDK	FALSE	0.843646	-0.335414	-1.26174	1	4	17.3159	17.2484	17.4507	17.6695	17.2782	16.9937	17.2031	17.215	16.766	17.1079	-2.76553	0.0183093	222	FALSE	T232-p	TRUE
Q9Y4E1	FAM21A;FAM21C	FAM21C KIAA0592 VPEF	WASH complex subunit 2C	_RSRPpTSFADELAAR_	RSRPT(0.992)S(0.008)FADELAAR	FALSE	0.843646	-0.335582	-1.26189	1	17	17.7708	17.6605	17.6684	18.3419	17.8415	17.5999	17.6077	17.3955	17.6999	17.3023	-2.32535	0.0401067	283	FALSE	T287-p	TRUE
P18887	XRCC1		DNA repair protein XRCC1	_TKPTQAAGPSpSPQKPPpTPEETK_	TKPTQAAGPS(0.463)S(0.54)PQKPPT(0.995)PEET(0.003)K	FALSE,FALSE	0.843646	-0.335593	-1.2619	2	5	20.9773	20.5772	20.7029	21.4121	21.4851	20.7088	20.5724	20.639	20.6691	20.8872	-1.88776	0.0855947	437	FALSE	S447-p,T453-p	TRUE,TRUE
Q5M775	SPECC1	CYTSB NSP5	Cytospin-B	_pTSPTPPESATTVK_	T(0.49)S(0.49)PT(0.019)PPESATTVK	FALSE	0.843646	-0.335609	-1.26191	1	18	21.1647	21.033	21.0074	21.6248	21.5531	21.0612	21.096	20.8133	20.5996	21.1348	-2.10839	0.0586385	809	FALSE	T809-p	TRUE
Q5M775	SPECC1	CYTSB NSP5	Cytospin-B	_HLRpTPSTKPK_	HLRT(0.857)PS(0.116)T(0.027)KPK	FALSE	0.843646	-0.335633	-1.26193	1	12	20.3329	20.6109	20.4428	21.4742	20.7957	19.9699	20.3787	20.9349	20.4939	20.2009	-1.44923	0.175063	146	FALSE	T149-p	TRUE
Q9H3Q1	CDC42EP4	BORG4 CEP4	Cdc42 effector protein 4	_DM(ox)LGpSLRDSALFVK_	DMLGS(0.998)LRDS(0.002)ALFVK	FALSE	0.843646	-0.335651	-1.26195	1	9	19.8077	19.4675	20.0864	20.8115	19.8255	19.1556	19.7605	19.9743	19.6019	19.828	-1.41192	0.185519	101	FALSE	S105-p	TRUE
P18887	XRCC1		DNA repair protein XRCC1	_TKPTQAAGPpSSPQKPPpTPEETK_	TKPTQAAGPS(0.954)S(0.046)PQKPPT(0.999)PEET(0.001)K	FALSE,FALSE	0.843646	-0.335675	-1.26197	2	5	22.3137	22.0001	21.9929	22.9189	22.9209	22.1658	21.9747	22.0953	22.0804	22.1519	-1.72876	0.111663	437	FALSE	S446-p,T453-p	TRUE,TRUE
P26358	DNMT1	AIM CXXC9 DNMT	DNA (cytosine-5)-methyltransferase 1	_pTTPKEPTEK_	T(0.87)T(0.13)PKEPTEK	FALSE	0.843646	-0.335878	-1.26214	1	1	19.2549	20.0422	19.7252	19.9132	20.7505	19.7097	19.3492	19.9397	19.675	19.333	-1.3956	0.190255	327	FALSE	T327-p	FALSE
Q9P266	KIAA1462	KIAA1462	Junctional protein associated with coronary artery disease	_QEDVGFRGNpSPEMR_	QEDVGFRGNS(1)PEMR	FALSE	0.843646	-0.335887	-1.26215	1	11	19.6289	19.2891	19.5855	20.1005	19.9539	19.2345	19.4352	19.3122	19.4606	19.4359	-2.28178	0.0433076	876	FALSE	S885-p	TRUE
Q9UN36	NDRG2	KIAA1248 SYLD	Protein NDRG2	_SRTApSLTSAASVDGNR_	SRTAS(0.848)LT(0.151)S(0.001)AASVDGNR	FALSE	0.843646	-0.335928	-1.26219	1	16	19.9125	19.8699	19.8948	20.8805	20.4496	19.8415	19.8683	19.7695	20.0069	19.8413	-1.7748	0.103459	328	FALSE	S332-p	TRUE
O95218	ZRANB2	ZIS ZNF265	Zinc finger Ran-binding domain-containing protein 2	_YNLDApSEEEDSNK_	YNLDAS(1)EEEDSNK	FALSE	0.843646	-0.335982	-1.26224	1	14	20.8309	20.3651	20.7481	21.8033	21.3819	20.3883	20.6743	20.5458	20.7721	21.069	-1.35646	0.20203	183	FALSE	S188-p	TRUE
Q86XK2	FBXO11	FBX11 PRMT9 VIT1	F-box only protein 11	_NNVGERDDDVPADMVAEEpSGPGAQNSPYQLR_	NNVGERDDDVPADMVAEES(0.614)GPGAQNS(0.386)PYQLR	FALSE	0.843646	-0.335983	-1.26224	1	8	17.132	16.9601	17.1485	18.3049	18.24	17.2406	17.3311	17.0728	17.166	17.2952	-1.2737	0.228918	72	FALSE	S90-p	FALSE
Q9UQ35	SRRM2	KIAA0324 SRL300 SRM300	Serine/arginine repetitive matrix protein 2	_SRSGpSSQELDVKPSASPQER_	S(0.024)RS(0.09)GS(0.865)S(0.021)QELDVKPSASPQER	FALSE	0.843646	-0.336045	-1.26229	1	18	20.3205	20.0615	20.387	21.3873	20.8203	20.1761	20.0612	20.0362	20.5715	20.4513	-1.46113	0.171836	1537	FALSE	S1541-p	TRUE
Q8IX90	SKA3	C13orf3 RAMA1	Spindle and kinetochore-associated protein 3	_TDVKDDLSDPPVASSCISEKpSPR_	TDVKDDLSDPPVAS(0.003)S(0.002)CIS(0.082)EKS(0.913)PR	FALSE	0.843646	-0.336087	-1.26233	1	20	21.4112	21.1233	21.0974	21.9535	21.3377	21.1121	21.2738	20.9917	20.9214	20.9436	-2.094	0.0601195	132	FALSE	S152-p	TRUE
Q9H0E9	BRD8	SMAP SMAP2	Bromodomain-containing protein 8	_SGVAEAPVGSKAPpSIDGKEELDLAEK_	SGVAEAPVGS(0.002)KAPS(0.998)IDGKEELDLAEK	FALSE	0.843646	-0.336103	-1.26234	1	2	18.1504	17.9339	18.0466	18.6284	18.4108	17.8834	18.0349	17.8705	17.8739	17.827	-2.51505	0.0286483	374	FALSE	S387-p	TRUE
Q9UQ35	SRRM2	KIAA0324 SRL300 SRM300	Serine/arginine repetitive matrix protein 2	_SRTpSPITR_	S(0.299)RT(0.105)S(0.596)PITR	FALSE	0.843646	-0.336141	-1.26238	1	16	17.975	17.8377	17.9843	18.9817	18.6078	17.8105	17.6893	17.7803	17.9712	18.4544	-1.44448	0.176367	1972	FALSE	S1975-p	TRUE
P22626	HNRNPA2B1	HNRPA2B1	Heterogeneous nuclear ribonucleoproteins A2/B1	_GFGDGYNGYGGGPGGGNFGGpSPGYGGGR_	GFGDGYNGYGGGPGGGNFGGS(1)PGYGGGR	FALSE	0.843646	-0.336186	-1.26241	1	11	17.8809	17.5902	18.1311	17.6218	17.8868	17.562	18.0199	17.17	17.5912	17.0869	-1.8552	0.09043	239	FALSE	S259-p	TRUE
Q01196	RUNX1	AML1 CBFA2	Runt-related transcription factor 1	_TAMRVpSPHHPAPTPNPR_	T(0.015)AMRVS(0.983)PHHPAPT(0.002)PNPR	FALSE	0.843646	-0.336257	-1.26248	1	2	18.1299	18.012	17.7389	18.2909	18.1396	17.8041	17.7354	17.7408	17.8007	17.549	-2.93692	0.0134676	207	FALSE	S212-p	TRUE
O15234	CASC3	MLN51	Protein CASC3	_YGpSPPQRDPNWN(de)GER_	Y(0.001)GS(0.999)PPQRDPNWNGER	FALSE	0.843646	-0.336262	-1.26248	1	13	21.7283	21.3889	21.4786	22.0294	21.9412	21.2972	21.5085	21.3966	21.2378	21.445	-2.47637	0.0306903	263	FALSE	S265-p	TRUE
Q9Y4J8	DTNA	DRP3	Dystrobrevin alpha	_TQFEDLVPpSPpTSEK_	TQFEDLVPS(0.996)PT(0.594)S(0.41)EK	FALSE,FALSE	0.843646	-0.336306	-1.26252	2	19	15.8726	15.4501	15.7727	16.1887	16.3992	15.8486	15.9534	15.6494	15.2346	15.3158	-1.68704	0.119598	654	FALSE	S662-p,T664-p	TRUE,TRUE
P20810-9	CAST		Isoform 9 of Calpastatin	_TSESPpSKPGEK_	T(0.005)S(0.001)ES(0.446)PS(0.547)KPGEK	FALSE	0.843646	-0.336325	-1.26254	1	1	21.3615	21.5757	21.1679	22.2618	22.2476	21.226	21.2607	21.5838	21.1897	21.6727	-1.50668	0.159946	31	TRUE	S36-p	FALSE
Q9UPQ3	AGAP1	CENTG2 KIAA1099	Arf-GAP with GTPase, ANK repeat and PH domain-containing protein 1	_NNSSGRVPpTII_	NNS(0.006)S(0.011)GRVPT(0.983)II	FALSE	0.843646	-0.336364	-1.26257	1	20	19.5395	19.6654	19.645	20.536	20.4291	19.6058	19.6925	19.5551	19.7093	19.5705	-1.69823	0.117422	847	FALSE	T855-p	FALSE
Q9NRY4	ARHGAP35	GRF1 GRLF1 KIAA1722 P190A p190ARHOGAP	Rho GTPase-activating protein 35	_NLNLVSpSTASIK_	NLNLVS(0.007)S(0.99)T(0.003)ASIK	FALSE	0.843646	-0.336499	-1.26269	1	9	16.8686	17.1971	17.4286	18.0121	18.343	17.3524	17.1711	17.2434	17.2016	17.1985	-1.39224	0.191242	764	FALSE	S770-p	TRUE
P29317	EPHA2	ECK	Ephrin type-A receptor 2	_pTYVDPHTYEDPNQAVLK_	T(0.601)Y(0.399)VDPHTYEDPNQAVLK	FALSE	0.843646	-0.336528	-1.26271	1	16	20.0951	19.948	20.1544	20.0847	20.8576	20.395	19.6124	19.8319	19.9252	19.6926	-1.73166	0.111129	587	FALSE	T587-p	TRUE
O15014	ZNF609	KIAA0295	Zinc finger protein 609	_pTNSM(ox)GSATGPLPGTK_	T(0.506)NS(0.396)MGS(0.097)ATGPLPGTK	FALSE	0.843646	-0.336579	-1.26276	1	2	19.6816	20.3445	19.9633	20.7744	21.1377	20.0136	20.1877	19.8102	19.9696	20.2376	-1.37265	0.197089	465	FALSE	T465-p	TRUE
Q9P270	SLAIN2	KIAA1458	SLAIN motif-containing protein 2	_LDQTMpSALK_	LDQT(0.01)MS(0.99)ALK	FALSE	0.843646	-0.336696	-1.26286	1	6	19.8723	19.5557	19.3463	20.184	19.7678	19.374	19.4941	19.409	19.1455	19.62	-2.15284	0.0542781	174	FALSE	S179-p	TRUE
Q13112	CHAF1B	CAF1A CAF1P60 MPHOSPH7 MPP7	Chromatin assembly factor 1 subunit B	_TDTPPSSVPTSVISpTPSTEEIQSETPGDAQGSPPELK_	TDTPPSSVPTSVIS(0.046)T(0.225)PS(0.225)T(0.225)EEIQS(0.225)ET(0.055)PGDAQGSPPELK	FALSE	0.843646	-0.336709	-1.26287	1	15	16.0528	15.7	16.3911	17.0035	16.7397	15.8271	16.2236	16.0086	15.9389	16.2053	-1.52056	0.156466	507	FALSE	T521-p	FALSE
Q8N1G0	ZNF687	KIAA1441	Zinc finger protein 687	_HGLQLGAQpSPGR_	HGLQLGAQS(1)PGR	FALSE	0.843646	-0.336796	-1.26295	1	3	19.5544	19.5041	19.2602	20.3381	20.4786	19.5668	19.4504	19.459	19.5335	19.4418	-1.52493	0.155385	1049	FALSE	S1057-p	TRUE
Q12968	NFATC3	NFAT4	Nuclear factor of activated T-cells, cytoplasmic 3	_SSVTDENWLSPRPApSGPpSSRPTSPCGK_	SSVTDENWLS(0.028)PRPAS(0.646)GPS(0.641)S(0.639)RPT(0.041)S(0.005)PCGK	TRUE,FALSE	0.843646	-0.336849	-1.26299	2	1	18.793	18.5162	18.4105	19.2427	18.7026	18.601	18.807	18.2098	18.3963	17.9668	-1.7755	0.103338	247	FALSE	S261-p,S264-p	TRUE,TRUE
Q99700	ATXN2	ATX2 SCA2 TNRC13	Ataxin-2	_TpSPSGGTWSSVVSGVPRLpSPK_	T(0.456)S(0.513)PS(0.031)GGT(0.014)WS(0.025)S(0.008)VVS(0.146)GVPRLS(0.805)PK	FALSE,FALSE	0.843646	-0.336925	-1.26306	2	6	15.034	14.7435	15.0721	16.051	15.6456	14.7277	15.2103	15.0345	15.0338	14.8553	-1.49532	0.162842	666	FALSE	S667-p,S684-p	TRUE,TRUE
O96028	WHSC1	KIAA1090 MMSET TRX5 WHSC1	Histone-lysine N-methyltransferase NSD2	_RGVGpSPPGRK_	RGVGS(1)PPGRK	FALSE	0.843646	-0.336961	-1.26309	1	5	17.9185	18.2988	17.8465	18.7564	18.7271	17.7062	17.6835	18.1868	18.0136	18.2723	-1.62855	0.13157	433	FALSE	S437-p	TRUE
Q9H0H5	RACGAP1	KIAA1478 MGCRACGAP	Rac GTPase-activating protein 1	_QGNFFApSPM(ox)LK_	QGNFFAS(1)PMLK	FALSE	0.843646	-0.337045	-1.26317	1	9	19.2236	19.0831	18.9958	19.3589	19.4304	18.8803	19.0853	18.7963	18.7581	18.8865	-3.01371	0.011737	622	FALSE	S628-p	TRUE
Q5THK1	PRR14L	C22orf30	Protein PRR14L	_QQpSPEVLDYMLQK_	QQS(0.999)PEVLDY(0.001)MLQK	FALSE	0.843646	-0.337056	-1.26318	1	2	15.05	14.8399	14.5654	14.7708	14.364	14.3701	14.3862	14.1889	14.4285	14.5313	-2.53768	0.0275163	1389	FALSE	S1391-p	TRUE
P48681	NES		Nestin	_TLLEAEN(de)SRLQpTPGGGSK_	TLLEAENS(0.002)RLQT(0.998)PGGGSK	FALSE	0.843646	-0.337079	-1.2632	1	2	19.3032	19.3243	19.2872	19.6308	19.5618	19.1406	19.0909	19.051	19.1365	19.003	-3.4255	0.00563517	304	FALSE	T315-p	TRUE
P42345	MTOR	FRAP FRAP1 FRAP2 RAFT1 RAPT1	Serine/threonine-protein kinase mTOR	_pTLDQSPELR_	T(0.888)LDQS(0.112)PELR	FALSE	0.843646	-0.337115	-1.26323	1	19	15.5549	15.601	15.1513	15.8302	15.6058	15.4847	15.5713	15.0875	14.5681	15.3459	-1.73428	0.11065	1162	FALSE	T1162-p	TRUE
P68363	TUBA1B;TUBA1A;TUBA3C;TUBA3E;TUBA1C		Tubulin alpha-1B chain	_TIGGGDDpSFN(de)TFFSETGAGK_	TIGGGDDS(0.977)FNT(0.022)FFS(0.001)ETGAGK	FALSE	0.843646	-0.337159	-1.26327	1	1	14.6497	14.4277	14.5425	14.997	14.4957	13.9288	14.1685	14.6576	14.1683	14.5036	-2.13159	0.0563225	41	FALSE	S48-p	TRUE
Q96RL1	UIMC1	RAP80 RXRIP110	BRCA1-A complex subunit RAP80	_MSEQEAREVNpSQEEEEEELLRK_	MSEQEAREVNS(1)QEEEEEELLRK	FALSE	0.843646	-0.337222	-1.26332	1	14	19.4184	19.3094	19.5221	19.9571	19.4109	19.0766	19.0272	19.1788	19.5012	19.1481	-2.40179	0.0350355	91	FALSE	S101-p	TRUE
Q96QC0	PPP1R10	CAT53 FB19 PNUTS	Serine/threonine-protein phosphatase 1 regulatory subunit 10	_RLpSHDNMEEK_	RLS(1)HDNMEEK	FALSE	0.843646	-0.33728	-1.26337	1	17	19.6245	20.0247	20.1073	20.7908	20.9845	19.8964	19.6426	20.3339	20.1559	19.8165	-1.34739	0.204844	449	FALSE	S451-p	TRUE
P49792	RANBP2	NUP358	E3 SUMO-protein ligase RanBP2	_NVSGIpSFTENMGSSQQK_	NVS(0.003)GIS(0.498)FT(0.498)ENMGSSQQK	FALSE	0.843646	-0.337414	-1.26349	1	3	17.5772	17.6401	17.7532	18.2133	18.9383	17.783	17.5124	17.9072	17.7322	17.5003	-1.41684	0.184111	1105	FALSE	S1110-p	TRUE
Q9H116	GZF1	ZBTB23 ZNF336	GDNF-inducible zinc finger protein 1	_SFLVIVDGpSPK_	SFLVIVDGS(1)PK	FALSE	0.843646	-0.337455	-1.26353	1	12	16.0179	16.17	16.1194	16.3648	16.4019	15.4908	16.0775	16.224	15.7764	15.8181	-2.32963	0.0398052	605	FALSE	S613-p	TRUE
Q9H4L7	SMARCAD1	KIAA1122	SWI/SNF-related matrix-associated actin-dependent regulator of chromatin subfamily A containing DEAD/H box 1	_EVpSSRSQN(de)YPKNATK_	EVS(0.489)S(0.489)RS(0.02)QNYPKNAT(0.002)K	FALSE	0.843646	-0.33752	-1.26358	1	14	20.3429	20.5098	20.4675	21.3091	20.9295	20.3007	20.1932	20.4431	20.5518	20.3823	-1.90807	0.0827011	311	FALSE	S313-p	TRUE
Q86X51	CXorf67	CXorf67	Uncharacterized protein CXorf67	_ITLVApSALR_	ITLVAS(1)ALR	FALSE	0.843646	-0.337538	-1.2636	1	11	17.4793	17.3947	17.2045	17.6658	17.6029	17.1037	17.4933	16.9967	16.8722	17.1935	-2.50357	0.0292402	217	FALSE	S222-p	TRUE
Q96CB8	INTS12	PHF22	Integrator complex subunit 12	_TTSESSpSSPSASLK_	TTSES(0.007)S(0.06)S(0.545)S(0.353)PS(0.035)ASLK	FALSE	0.843646	-0.337628	-1.26368	1	19	20.1137	20.036	20.0945	20.8561	21.0084	20.3114	20.0086	20.1234	20.0126	19.9646	-1.68356	0.120282	420	FALSE	S426-p	FALSE
Q7Z5W3	BCDIN3D		Pre-miRNA 5'-monophosphate methyltransferase	_NRLpSFQKQ_	NRLS(1)FQKQ	FALSE	0.843646	-0.337629	-1.26368	1	7	18.276	18.6664	18.3826	19.041	19.4985	18.5975	18.4087	18.6523	18.1073	18.4104	-1.53267	0.153484	285	FALSE	S288-p	TRUE
Q8IVT5	KSR1	KSR	Kinase suppressor of Ras 1	_REpSGSGPSTDTLSAASLPWPPGSSQLGR_	RES(0.68)GS(0.105)GPS(0.103)T(0.103)DT(0.008)LSAASLPWPPGSSQLGR	FALSE	0.843646	-0.337745	-1.26378	1	2	15.5187	15.3583	15.4836	16.0187	15.502	15.3898	15.3349	15.3633	15.5085	14.5961	-1.82793	0.094672	190	FALSE	S192-p	FALSE
Q13009	TIAM1		T-lymphoma invasion and metastasis-inducing protein 1	_TEpSLPSSQQYVPFGGK_	T(0.121)ES(0.856)LPS(0.023)SQQYVPFGGK	FALSE	0.843646	-0.337789	-1.26382	1	3	18.4878	18.7386	18.6566	19.4312	19.5851	18.4543	18.3941	18.6519	18.8049	18.9051	-1.54722	0.149966	1405	FALSE	S1407-p	TRUE
O60296	TRAK2	ALS2CR3 KIAA0549	Trafficking kinesin-binding protein 2	_SLAIPpSTPPNSPpSHSPCPSPLPFEPR_	S(0.007)LAIPS(0.452)T(0.452)PPNS(0.452)PS(0.499)HS(0.136)PCPS(0.004)PLPFEPR	FALSE,FALSE	0.843646	-0.337794	-1.26382	2	2	14.1798	13.9372	13.6269	13.9966	13.6659	13.5669	13.7132	13.6899	13.7122	13.0351	-2.11692	0.0577771	770	FALSE	S775-p,S782-p	TRUE,TRUE
Q5T5P2	KIAA1217	SKT	Sickle tail protein homolog	_ISSLPVSRPISPpSPSAILER_	ISSLPVSRPIS(0.214)PS(0.691)PS(0.095)AILER	FALSE	0.843646	-0.337931	-1.26394	1	9	18.2311	18.2075	18.1715	18.6166	18.7103	18.0506	18.1762	17.8953	17.9155	18.2098	-2.53055	0.0278681	351	FALSE	S363-p	TRUE
Q96RK0	CIC	KIAA0306	Protein capicua homolog	_TQSLpSALPK_	T(0.002)QS(0.158)LS(0.839)ALPK	FALSE	0.843646	-0.338054	-1.26405	1	4	18.5883	18.3892	18.454	19.5197	19.2378	18.3199	18.5788	18.2922	18.4485	18.8594	-1.50237	0.161039	171	FALSE	S175-p	TRUE
Q86X29	LSR	LISCH	Lipolysis-stimulated lipoprotein receptor	_NLALpSRESLVV_	NLALS(1)RESLVV	FALSE	0.843646	-0.338055	-1.26405	1	1	17.7332	17.9447	17.9177	18.4425	18.7381	17.9035	17.7155	17.7486	17.8573	17.861	-1.89815	0.0841029	639	FALSE	S643-p	TRUE
Q12888	TP53BP1		TP53-binding protein 1	_SGTAETEPVEQDpSpSQPSLPLVR_	SGTAET(0.004)EPVEQDS(0.665)S(0.665)QPS(0.666)LPLVR	FALSE,FALSE	0.843646	-0.338095	-1.26409	2	10	14.941	14.5969	14.5514	15.4434	15.071	14.4406	14.5857	14.6684	14.5098	14.7086	-2.07246	0.0624029	818	FALSE	S830-p,S831-p	TRUE,TRUE
Q86X51	CXorf67	CXorf67	Uncharacterized protein CXorf67	_ATHLDPARLpSPESAPGPAR_	ATHLDPARLS(0.893)PES(0.107)APGPAR	FALSE	0.843646	-0.338107	-1.2641	1	3	18.7765	18.7326	18.8146	19.5862	19.6387	18.8556	18.8074	18.674	18.8553	18.6658	-1.74894	0.107998	250	FALSE	S259-p	TRUE
Q96MU7	YTHDC1	KIAA1966 YT521	YTH domain-containing protein 1	_IRLpSSSASREPYK_	IRLS(0.866)S(0.059)S(0.064)AS(0.011)REPYK	FALSE	0.843646	-0.338145	-1.26413	1	9	20.5868	20.4506	20.6917	21.0465	20.8025	20.3282	20.3251	20.3372	20.3768	20.5201	-2.88126	0.01488	115	FALSE	S118-p	TRUE
P38646	HSPA9	GRP75 HSPA9B mt-HSP70	Stress-70 protein, mitochondrial	_VQQTVQDLFGRAPpSK_	VQQTVQDLFGRAPS(1)K	FALSE	0.843646	-0.338172	-1.26415	1	12	18.0449	17.7673	17.8573	18.3188	17.8347	17.4016	17.7309	17.687	17.5315	17.7812	-2.66057	0.0220941	395	FALSE	S408-p	TRUE
Q99590	SCAF11	CASP11 SFRS2IP SIP1 SRSF2IP	Protein SCAF11	_VETVSQPSEpSPKDTIDK_	VETVS(0.001)QPS(0.022)ES(0.978)PKDTIDK	FALSE	0.843646	-0.338192	-1.26417	1	20	20.4546	20.4003	20.5886	21.5144	21.5597	20.4978	20.3181	20.5654	20.7055	20.7399	-1.39531	0.190342	767	FALSE	S776-p	TRUE
Q9Y618	NCOR2	CTG26	Nuclear receptor corepressor 2	_(ca)MGpSKSPGNTSQPPAFFSK_	MGS(0.25)KS(0.25)PGNT(0.25)S(0.25)QPPAFFSK	FALSE	0.843646	-0.338336	-1.2643	1	9	17.951	18.1947	18.2535	18.6976	18.3796	17.8634	18.2416	17.8736	17.7364	18.0697	-2.2835	0.0431765	2265	FALSE	S2267-p	FALSE
Q8WWY3	PRPF31	PRP31	U4/U6 small nuclear ribonucleoprotein Prp31	_SSGTASpSVAFpTPLQGLEIVNPQAAEK_	S(0.178)S(0.188)GT(0.211)AS(0.223)S(0.252)VAFT(0.949)PLQGLEIVNPQAAEK	FALSE,FALSE	0.843646	-0.338516	-1.26446	2	20	12.7631	13.4737	13.5997	13.7228	13.6761	13.1972	13.1868	13.3637	12.6111	13.1842	-1.69499	0.118048	445	FALSE	S451-p,T455-p	TRUE,TRUE
P04732	MT1E		Metallothionein-1E	_M(ox)DPNCpSCATGGSCTCAGSCK_	MDPNCS(0.439)CAT(0.439)GGS(0.118)CT(0.004)CAGSCK	FALSE	0.843646	-0.33862	-1.26455	1	19	18.5021	17.8752	17.9862	18.6403	18.2544	17.6469	17.8749	17.9704	18.1324	17.9404	-2.12809	0.0566667	1	FALSE	S6-p	FALSE
P46087	NOP2	NOL1 NSUN1	Probable 28S rRNA (cytosine(4447)-C(5))-methyltransferase	_TQASSpSFQDSSQPAGK_	T(0.001)QAS(0.017)S(0.118)S(0.843)FQDS(0.019)S(0.003)QPAGK	FALSE	0.843646	-0.338622	-1.26455	1	18	20.0368	20.3696	20.1973	21.0177	21.0423	20.2568	20.02	20.2835	20.3616	20.0488	-1.6813	0.120729	670	FALSE	S675-p	TRUE
Q13427	PPIG		Peptidyl-prolyl cis-trans isomerase G	_MRVSpSGER_	MRVS(0.003)S(0.997)GER	FALSE	0.843646	-0.338655	-1.26458	1	20	22.3911	22.7431	22.4853	23.2462	23.331	22.3205	22.318	22.5775	22.4612	22.8261	-1.71984	0.113319	372	FALSE	S376-p	TRUE
Q9H1E3	NUCKS1	NUCKS	Nuclear ubiquitous casein and cyclin-dependent kinase substrate 1	_SGKNpSQEDSEDSEDKDVK_	S(0.031)GKNS(0.969)QEDSEDSEDKDVK	FALSE	0.843646	-0.338692	-1.26461	1	20	19.4549	19.1952	19.5042	20.1819	19.3997	19.0937	19.3669	19.1329	19.1268	19.3221	-2.0266	0.0675394	50	FALSE	S54-p	TRUE
Q9P267	MBD5	KIAA1461	Methyl-CpG-binding domain protein 5	_TNIPLSPpTLpTTKSPVMK_	T(0.003)NIPLS(0.373)PT(0.655)LT(0.804)T(0.097)KS(0.068)PVMK	FALSE,FALSE	0.843646	-0.338721	-1.26464	2	8	17.3955	17.2103	17.7682	18.8295	18.136	17.3211	17.6706	17.4816	17.5322	17.6404	-1.29512	0.221692	295	FALSE	T302-p,T304-p	TRUE,FALSE
Q9UQ35	SRRM2	KIAA0324 SRL300 SRM300	Serine/arginine repetitive matrix protein 2	_pSRTPLLPR_	S(0.798)RT(0.202)PLLPR	FALSE	0.843646	-0.338765	-1.26467	1	1	17.7757	17.6578	17.9157	18.359	18.2784	17.5851	17.5997	17.6399	17.7361	17.7319	-2.39984	0.0351567	2032	FALSE	S2032-p	TRUE
Q96ST2	IWS1	IWS1L	Protein IWS1 homolog	_MNpSTGGQTPR_	MNS(0.5)T(0.5)GGQTPR	FALSE	0.843646	-0.338867	-1.26476	1	16	20.4001	20.272	20.4602	21.3996	21.0194	20.11	20.3849	20.3702	20.3679	20.6239	-1.62385	0.132576	718	FALSE	S720-p	TRUE
Q5BKZ1	ZNF326	ZIRD	DBIRD complex subunit ZNF326	_PMEKIpSLSK_	PMEKIS(0.929)LS(0.071)K	FALSE	0.843646	-0.338978	-1.26486	1	12	18.2508	18.0174	18.2022	18.8912	18.6806	18.0109	17.9298	18.1365	18.1845	18.0855	-2.10354	0.0591335	261	FALSE	S266-p	TRUE
Q9Y6G9	DYNC1LI1	DNCLI1	Cytoplasmic dynein 1 light intermediate chain 1	_ITRKPVTVpSPTTPTSPTEGEAS_	ITRKPVT(0.003)VS(0.961)PT(0.025)T(0.011)PTSPTEGEAS	FALSE	0.843646	-0.339133	-1.265	1	9	18.9527	19.0031	18.7509	19.4511	19.2019	18.7764	19.0019	18.7389	18.545	18.6018	-2.38519	0.0360812	502	FALSE	S510-p	TRUE
Q5QJE6	DNTTIP2	ERBP TDIF2	Deoxynucleotidyltransferase terminal-interacting protein 2	_QILIACpSPVSpSVRK_	QILIACS(0.938)PVS(0.267)S(0.795)VRK	FALSE,FALSE	0.843646	-0.339207	-1.26506	2	7	17.2395	17.2034	17.0898	17.4711	17.158	16.9751	16.9409	16.7332	17.058	16.7586	-3.18918	0.00857678	111	FALSE	S117-p,S121-p	TRUE,TRUE
P32519	ELF1		ETS-related transcription factor Elf-1	_QNELLEPNpSF_	QNELLEPNS(1)F	FALSE	0.843646	-0.339293	-1.26514	1	13	17.0277	16.8534	16.8495	17.2252	16.8865	16.6078	16.6988	16.4225	16.7232	16.6934	-3.18557	0.00863228	610	FALSE	S618-p	TRUE
Q86WB0	ZC3HC1	NIPA	Nuclear-interacting partner of ALK	_TRpSWDpSSSPVDRPEPEAApSPTTR_	T(0.17)RS(0.745)WDS(0.565)S(0.416)S(0.122)PVDRPEPEAAS(0.962)PT(0.018)T(0.001)R	FALSE,FALSE,FALSE	0.843646	-0.339309	-1.26515	3	7	18.1155	17.8949	18.5225	19.1214	18.5682	17.9312	18.3515	18.1009	18.2263	17.9161	-1.64143	0.128845	352	FALSE	S354-p,S357-p,S370-p	TRUE,TRUE,TRUE
Q96RL1	UIMC1	RAP80 RXRIP110	BRCA1-A complex subunit RAP80	_TKpSDSGTAAQTSLDIDKNEK_	T(0.188)KS(0.764)DS(0.047)GT(0.001)AAQTSLDIDKNEK	FALSE	0.843646	-0.339382	-1.26521	1	4	19.3708	19.1049	19.2679	19.7222	19.3856	18.9943	19.1215	18.9854	19.2695	18.7839	-2.56536	0.0261906	543	FALSE	S545-p	TRUE
Q9NWH9	SLTM	MET	SAFB-like transcription modulator	_SSASGYGpSREGDRGVITDR_	SSAS(0.001)GYGS(0.999)REGDRGVITDR	FALSE	0.843646	-0.339447	-1.26527	1	12	20.5779	20.5458	20.3204	21.1539	21.4486	20.7872	20.0039	20.3866	20.8489	20.3228	-1.44292	0.176797	922	FALSE	S929-p	TRUE
Q8N122	RPTOR	KIAA1303 RAPTOR	Regulatory-associated protein of mTOR	_NYALPpSPATTEGGSLTPVRDSPCTPR_	NY(0.041)ALPS(0.883)PAT(0.073)T(0.003)EGGSLTPVRDSPCTPR	FALSE	0.843646	-0.339462	-1.26528	1	19	17.7622	17.9347	18.215	18.6454	18.987	18.0415	17.7797	18.0505	17.9482	18.027	-1.61434	0.134634	691	FALSE	S696-p	TRUE
Q9UMZ2	SYNRG	AP1GBP1 SYNG	Synergin gamma	_TADSVpSPLEPPTK_	T(0.001)ADS(0.024)VS(0.975)PLEPPTK	FALSE	0.843646	-0.339485	-1.2653	1	18	20.0468	19.8443	20.2097	20.8105	20.5777	19.8482	19.8554	19.8796	19.9358	20.2725	-1.88614	0.0858294	575	FALSE	S580-p	TRUE
Q9P270	SLAIN2	KIAA1458	SLAIN motif-containing protein 2	_pSRSPARGIEYSR_	S(0.866)RS(0.134)PARGIEYSR	FALSE	0.843646	-0.339528	-1.26534	1	16	18.8054	18.7991	18.5312	19.0745	19.1692	18.6651	18.428	18.3883	18.5747	18.6255	-2.62052	0.0237341	364	FALSE	S364-p	FALSE
Q13561	DCTN2	DCTN50	Dynactin subunit 2	_TTVKEpSATEEK_	TTVKES(0.5)AT(0.5)EEK	FALSE	0.843646	-0.339586	-1.26539	1	2	20.6407	20.532	20.6557	21.4009	20.65	20.2195	20.5606	20.4453	20.4675	20.4883	-2.11243	0.0582293	122	FALSE	S127-p	TRUE
Q9UHR5	SAP30BP	HCNGP HTRG HTRP	SAP30-binding protein	_NMpSPDEIKIPPEPPGR_	NMS(1)PDEIKIPPEPPGR	FALSE	0.843646	-0.339801	-1.26558	1	20	21.7136	21.4021	21.5673	22.4523	22.1182	21.4394	21.5547	21.4117	21.5463	21.6023	-1.87284	0.0877801	111	FALSE	S113-p	TRUE
Q8IXQ4	GPALPP1	KIAA1704 LSR7	GPALPP motifs-containing protein 1	_QDDpSPPRPIIGPALPPGFIK_	QDDS(1)PPRPIIGPALPPGFIK	FALSE	0.843646	-0.339808	-1.26559	1	8	21.1895	20.6325	20.8885	21.4882	21.1962	20.6819	21.058	20.6354	20.3741	20.9463	-1.91467	0.08178	102	FALSE	S105-p	TRUE
O15231-2	ZNF185		Isoform 2 of Zinc finger protein 185	_SpTPGSNSSRGEEIVR_	S(0.045)T(0.681)PGS(0.174)NS(0.075)S(0.024)RGEEIVR	FALSE	0.843646	-0.33993	-1.2657	1	9	17.8416	17.4389	17.4668	18.6481	18.0429	17.5255	17.5834	17.4264	17.4197	17.7835	-1.6171	0.134033	101	TRUE	T102-p	FALSE
Q12888	TP53BP1		TP53-binding protein 1	_TSNpSLTEDSK_	T(0.023)S(0.023)NS(0.945)LT(0.009)EDSK	FALSE	0.843646	-0.340151	-1.26589	1	15	23.7194	23.626	23.7528	24.6735	24.5944	23.6218	23.6009	23.7384	23.6807	24.0236	-1.55253	0.148701	859	FALSE	S862-p	TRUE
Q9UK76	HN1	ARM2 HN1	Jupiter microtubule associated homolog 1	_SAGAKSpSGGREDLESSGLQR_	SAGAKS(0.006)S(0.994)GGREDLESSGLQR	FALSE	0.843646	-0.340169	-1.2659	1	20	21.817	21.5864	21.5726	22.0733	21.7573	21.5075	21.5769	21.4432	21.2506	21.3275	-2.87895	0.0149418	65	FALSE	S71-p	TRUE
P23588	EIF4B		Eukaryotic translation initiation factor 4B	_SSNPPARSQSpSDpTEQQpSPTSGGGK_	SSNPPARS(0.12)QS(0.498)S(0.524)DT(0.886)EQQS(0.926)PT(0.038)S(0.008)GGGK	FALSE,FALSE,FALSE	0.843646	-0.340214	-1.26594	3	12	17.9636	17.6513	18.48	19.3025	18.5055	17.6686	18.0783	18.1226	18.1394	18.193	-1.29379	0.222137	488	FALSE	S498-p,T500-p,S504-p	TRUE,TRUE,TRUE
Q13009	TIAM1		T-lymphoma invasion and metastasis-inducing protein 1	_FTIDSDAVSApSSPEK_	FTIDSDAVSAS(0.66)S(0.339)PEK	FALSE	0.843646	-0.340221	-1.26595	1	2	17.8077	17.8667	17.7291	18.3592	18.5837	17.6569	17.4715	17.7144	17.9105	17.892	-1.93472	0.0790399	1455	FALSE	S1465-p	FALSE
P22626	HNRNPA2B1	HNRPA2B1	Heterogeneous nuclear ribonucleoproteins A2/B1	_(ca)GFGDGYN(de)GYGGGPGGGNFGGpSPGYGGGR_	GFGDGY(0.001)NGY(0.001)GGGPGGGNFGGS(0.997)PGYGGGR	FALSE	0.843646	-0.340303	-1.26602	1	10	14.1016	14.3215	14.4532	14.3416	14.4333	13.4711	14.6586	13.7934	14.2829	13.7438	-1.68352	0.120291	239	FALSE	S259-p	TRUE
P32519	ELF1		ETS-related transcription factor Elf-1	_TVQPTQpSPYPTQLFR_	TVQPT(0.015)QS(0.976)PYPT(0.009)QLFR	FALSE	0.843646	-0.340376	-1.26609	1	4	16.7758	16.3687	16.4298	16.884	16.8231	16.3133	16.4838	16.3352	16.2576	16.1895	-2.7447	0.0190053	370	FALSE	S376-p	TRUE
Q9BXS6	NUSAP1	ANKT	Nucleolar and spindle-associated protein 1	_SCGPASQSTLGLKGpSLKR_	SCGPASQSTLGLKGS(1)LKR	FALSE	0.843646	-0.340458	-1.26616	1	12	18.8891	18.7494	18.6737	19.1176	19.6626	18.8846	18.6125	18.7295	18.805	18.3586	-1.83617	0.0933718	255	FALSE	S269-p	TRUE
Q9NVM9	ASUN	ASUN C12orf11 GCT1	Integrator complex subunit 13	_LNpSVNNRAELYQHLK_	LNS(1)VNNRAELYQHLK	FALSE	0.843646	-0.340519	-1.26621	1	6	21.1001	20.8993	21.0088	21.8343	21.3888	20.7654	20.9886	20.8323	21.067	20.8754	-2.03674	0.06637	676	FALSE	S678-p	TRUE
P08651	NFIC	NFI	Nuclear factor 1 C-type	_NWTEDM(ox)EGGIpSSPVKK_	NWTEDMEGGIS(0.5)S(0.5)PVKK	FALSE	0.843646	-0.340609	-1.26629	1	4	19.7312	19.697	19.7587	20.534	20.2873	19.7827	19.8173	19.705	19.5813	19.4188	-1.94721	0.0773759	312	FALSE	S322-p	TRUE
O75582	RPS6KA5	MSK1	Ribosomal protein S6 kinase alpha-5	_DpSPFpYQHYDLDLK_	DS(0.947)PFY(0.527)QHY(0.527)DLDLK	FALSE,FALSE	0.843646	-0.340642	-1.26632	2	10	20.1854	20.1417	20.3702	20.4466	20.3829	19.9763	20.1639	19.7077	19.8504	20.1254	-2.96353	0.0128404	416	FALSE	S417-p,Y420-p	FALSE,FALSE
Q9BUQ8	DDX23		Probable ATP-dependent RNA helicase DDX23	_RSSLpSPGRGK_	RS(0.001)S(0.002)LS(0.997)PGRGK	FALSE	0.843646	-0.340678	-1.26635	1	5	20.9649	21.515	20.8971	21.4634	22.0541	20.9263	20.3901	21.618	20.8568	21.3999	-1.2767	0.227896	105	FALSE	S109-p	TRUE
Q86UK7-2	ZNF598		Isoform 2 of E3 ubiquitin-protein ligase ZNF598	_ETSTNGPVSQEAFSVTGPAAPGALPPPpSPK_	ETSTNGPVS(0.001)QEAFS(0.028)VT(0.028)GPAAPGALPPPS(0.942)PK	FALSE	0.843646	-0.340778	-1.26644	1	20	16.6821	16.6552	16.7287	16.9188	17.003	16.3877	16.502	16.5322	16.4083	16.4536	-3.51968	0.00477167	401	TRUE	S428-p	FALSE
Q03164	KMT2A	ALL1 CXXC7 HRX HTRX MLL MLL1 TRX1	Histone-lysine N-methyltransferase 2A	_NSpSTPGLQVPVSPTVPIQNQK_	NS(0.174)S(0.697)T(0.127)PGLQVPVS(0.002)PTVPIQNQK	FALSE	0.843646	-0.340784	-1.26644	1	4	16.1381	16.2318	15.8724	17.163	17.3694	16.3835	16.1499	16.1422	16.1358	16.2592	-1.27519	0.228411	3025	FALSE	S3027-p	TRUE
Q9Y3E1	HDGFRP3	HDGF2 HDGFRP3	Hepatoma-derived growth factor-related protein 3	_DCKEEENKSpSpSEGGDAGNDTR_	DCKEEENKS(0.085)S(0.934)S(0.978)EGGDAGNDT(0.003)R	FALSE,FALSE	0.843646	-0.340858	-1.26651	2	13	20.7718	20.4703	20.4343	21.4569	21.1648	20.5322	20.4446	20.5466	20.3649	20.7055	-1.7877	0.101259	170	FALSE	S179-p,S180-p	FALSE,TRUE
Q6PKG0	LARP1	KIAA0731 LARP	La-related protein 1	_NALPPVLTTVNGQpSPPEHSAPAK_	NALPPVLTTVNGQS(1)PPEHSAPAK	FALSE	0.843646	-0.340886	-1.26653	1	7	17.3869	17.6264	17.6985	18.5475	18.9241	17.6758	17.5636	17.7517	17.5878	17.9001	-1.27422	0.228742	130	FALSE	S143-p	TRUE
P51784	USP11	UHX1	Ubiquitin carboxyl-terminal hydrolase 11	_RLLSPAGSSGAPASPACpSSPPSSEFMDVN(de)_	RLLSPAGSSGAPAS(0.11)PACS(0.222)S(0.222)PPS(0.222)S(0.222)EFMDVN	FALSE	0.843646	-0.340918	-1.26656	1	3	15.4274	15.0667	15.3041	15.5147	15.8298	14.8524	15.2393	15.0787	15.2086	15.0591	-2.3992	0.0351967	935	FALSE	S952-p	TRUE
Q8NDX5	PHC3	EDR3 PH3	Polyhomeotic-like protein 3	_MDRpTPPPPTLSPAAITVGR_	MDRT(1)PPPPTLSPAAITVGR	FALSE	0.843646	-0.340931	-1.26657	1	3	18.8579	18.7857	18.6319	19.5179	19.2625	18.5948	18.7296	18.7267	18.6776	18.6225	-2.13892	0.0556095	606	FALSE	T609-p	TRUE
Q8TF01	PNISR	C6orf111 SFRS18 SRRP130	Arginine/serine-rich protein PNISR	_QRpSPIALPVKQEPPQIDAVK_	QRS(1)PIALPVKQEPPQIDAVK	FALSE	0.843646	-0.341005	-1.26664	1	6	19.8236	19.5182	19.547	20.3012	19.9833	19.4221	19.4932	19.3692	19.6739	19.51	-2.267	0.0444476	209	FALSE	S211-p	TRUE
Q9NW97	TMEM51	C1orf72	Transmembrane protein 51	_NVPPPSIEPLpTPPPQYDEVQEK_	NVPPPS(0.003)IEPLT(0.994)PPPQY(0.003)DEVQEK	FALSE	0.843646	-0.341071	-1.2667	1	18	17.3036	17.0591	17.1842	17.9146	17.7362	17.0335	17.3481	17.1287	16.7909	17.1912	-1.93105	0.0795342	224	FALSE	T234-p	TRUE
P36507	MAP2K2	MEK2 MKK2 PRKMK2	Dual specificity mitogen-activated protein kinase kinase 2	_LNQPGpTPTR_	LNQPGT(1)PTR	FALSE	0.843646	-0.3411	-1.26672	1	1	21.1269	20.9658	20.8557	21.4889	21.163	20.7544	21.0368	20.5544	20.5807	20.9684	-2.36772	0.037214	389	FALSE	T394-p	TRUE
Q14157	UBAP2L	KIAA0144 NICE4	Ubiquitin-associated protein 2-like	_STSAPQM(ox)SPGpSSDNQSSSPQPAQQK_	STSAPQMS(0.101)PGS(0.411)S(0.411)DNQS(0.018)S(0.018)S(0.041)PQPAQQK	FALSE	0.843646	-0.341268	-1.26687	1	16	20.9183	21.1148	20.6585	21.7157	21.7027	20.841	21.0455	20.9427	20.7475	20.827	-1.71144	0.1149	460	FALSE	S470-p	TRUE
Q9UQ35	SRRM2	KIAA0324 SRL300 SRM300	Serine/arginine repetitive matrix protein 2	_MSCFSRPpSMpSPTPLDR_	MSCFS(0.013)RPS(0.855)MS(0.639)PT(0.493)PLDR	FALSE,FALSE	0.843646	-0.341424	-1.26701	2	1	20.6444	20.1221	20.3808	21.6133	21.1577	20.452	20.2257	20.2761	20.5812	20.6761	-1.35822	0.201487	2114	FALSE	S2121-p,S2123-p	TRUE,TRUE
O95810	SDPR	SDPR	Caveolae-associated protein 2	_SSPFKVSPLpTFGR_	S(0.136)S(0.025)PFKVS(0.233)PLT(0.607)FGR	FALSE	0.843646	-0.341549	-1.26712	1	14	18.0181	18.2178	17.8277	18.4224	18.141	17.8231	17.9785	17.6562	17.643	17.8184	-2.76073	0.0184673	287	FALSE	T296-p	TRUE
O43187	IRAK2		Interleukin-1 receptor-associated kinase-like 2	_MATFPGPGpSSPAR_	MATFPGPGS(0.75)S(0.25)PAR	FALSE	0.843646	-0.341688	-1.26724	1	6	18.8292	18.6209	18.5283	19.7111	19.3032	18.6118	18.7148	18.5875	18.7841	18.5862	-1.65774	0.125468	135	FALSE	S143-p	TRUE
Q9NYF8	BCLAF1	BTF KIAA0164	Bcl-2-associated transcription factor 1	_FNDpSEGDDTEETEDYRQFR_	FNDS(0.998)EGDDT(0.002)EETEDYRQFR	FALSE	0.843646	-0.34174	-1.26728	1	18	20.0359	19.7097	19.4006	20.9625	20.5239	19.8951	19.8531	19.7694	19.907	19.4993	-1.32823	0.210894	394	FALSE	S397-p	TRUE
Q9H000	MKRN2	RNF62	Probable E3 ubiquitin-protein ligase makorin-2	_TQPSMVSNPGSCSDPQPpSPEMKPHSYLDAIR_	TQPSMVSNPGSCSDPQPS(1)PEMKPHSYLDAIR	FALSE	0.843646	-0.341753	-1.2673	1	3	17.8211	17.2881	17.5978	18.2595	17.3291	17.3151	17.6973	17.3025	17.171	17.1009	-1.79711	0.0996818	122	FALSE	S139-p	TRUE
O95453	PARN	DAN	Poly(A)-specific ribonuclease PARN	_NNSFpTAPSTVGK_	NNS(0.27)FT(0.73)APSTVGK	FALSE	0.843646	-0.341835	-1.26737	1	2	18.848	18.9467	18.961	19.8735	19.5457	18.7958	19.0529	18.9836	18.8479	18.7855	-1.7805	0.102482	555	FALSE	T559-p	FALSE
Q6ZU80	CEP128	C14orf145 C14orf61	Centrosomal protein of 128 kDa	_TFSKDpSVEK_	T(0.003)FS(0.457)KDS(0.54)VEK	FALSE	0.843646	-0.341848	-1.26738	1	9	21.4689	21.0393	20.9561	22.1489	21.7882	21.0049	21.1061	20.8461	21.3069	21.4283	-1.53107	0.153875	841	FALSE	S846-p	TRUE
Q9C0K0	BCL11B	CTIP2 RIT1	B-cell lymphoma/leukemia 11B	_SPFLSTPPLPPMPPGGpTPPPQPPAK_	SPFLS(0.001)T(0.008)PPLPPMPPGGT(0.991)PPPQPPAK	FALSE	0.843646	-0.341854	-1.26738	1	13	16.0272	15.4058	15.527	16.3282	16.1557	15.3808	15.6428	15.473	15.506	15.7321	-1.92078	0.0809356	401	FALSE	T417-p	TRUE
Q96JM3	CHAMP1	C13orf8 CAMP CHAMP KIAA1802 ZNF828	Chromosome alignment-maintaining phosphoprotein 1	_SSSVSPpSSWKpSPPApSPESWK_	S(0.001)S(0.001)S(0.006)VS(0.214)PS(0.695)S(0.1)WKS(0.983)PPAS(0.994)PES(0.006)WK	FALSE,FALSE,FALSE	0.843646	-0.341877	-1.2674	3	2	15.7879	15.0778	15.7291	16.3473	15.4943	15.3401	15.7254	15.6021	15.481	14.5783	-1.33086	0.210054	372	FALSE	S378-p,S382-p,S386-p	TRUE,TRUE,TRUE
P38159	RBMX	HNRPG RBMXP1	RNA-binding motif protein, X chromosome	_RGPPPPPRpSR_	RGPPPPPRS(1)R	FALSE	0.843646	-0.341954	-1.26747	1	18	15.541	15.4799	15.1771	16.0892	15.9775	15.0601	14.9592	15.5738	15.5982	15.3636	-1.74993	0.10782	94	FALSE	S102-p	TRUE
Q9NR12	PDLIM7	ENIGMA	PDZ and LIM domain protein 7	_pTSIVQAAAGGVPGGGSN(de)NGK_	T(0.5)S(0.5)IVQAAAGGVPGGGSNNGK	FALSE	0.843646	-0.341955	-1.26747	1	4	18.2141	18.3478	18.4987	19.2624	19.0071	18.2094	18.3471	18.533	18.1963	18.3346	-1.77226	0.103896	259	FALSE	T259-p	TRUE
Q9HAU0	PLEKHA5	KIAA1686 PEPP2	Pleckstrin homology domain-containing family A member 5	_TNpSMQQLEQWIK_	T(0.165)NS(0.835)MQQLEQWIK	FALSE	0.843646	-0.342037	-1.26755	1	4	14.9823	15.103	14.4334	15.539	15.2231	14.8848	14.7591	14.5488	14.7017	14.6762	-1.93215	0.0793865	408	FALSE	S410-p	TRUE
P41162	ETV3	METS PE1	ETS translocation variant 3	_PGM(ox)pYPDPHSPFAVpSPIPGR_	PGMY(0.998)PDPHS(0.149)PFAVS(0.853)PIPGR	FALSE,FALSE	0.843646	-0.342037	-1.26755	2	19	17.6604	17.7132	17.4486	18.4137	18.0611	17.4103	17.6266	17.5092	17.5381	17.5026	-2.07474	0.0621577	237	FALSE	Y240-p,S250-p	TRUE,TRUE
Q9NZW5	MPP6	VAM1	MAGUK p55 subfamily member 6	_CYDSPPpSSPEM(ox)NNSSINNQLLPVDAIR_	CYDS(0.077)PPS(0.808)S(0.116)PEMNNSSINNQLLPVDAIR	FALSE	0.843646	-0.342091	-1.26759	1	18	15.9432	15.8467	15.6396	16.5206	16.3481	15.8358	15.9384	15.4018	15.5534	15.8582	-1.90655	0.0829134	103	FALSE	S109-p	TRUE
O15355	PPM1G	PPM1C	Protein phosphatase 1G	_SGGGTGEEPGpSQGLN(de)GEAGPEDSTRETPSQEN(de)GPTAK_	SGGGT(0.001)GEEPGS(0.999)QGLNGEAGPEDSTRETPSQENGPTAK	FALSE	0.843646	-0.342199	-1.26769	1	8	17.4467	17.1556	17.5685	17.9942	17.2928	17.0024	17.3462	17.1001	17.1608	17.1375	-2.27494	0.0438314	173	FALSE	S183-p	TRUE
Q13286	CLN3	BTS	Battenin	_FSDpSEGEETVPEPR_	FS(0.031)DS(0.969)EGEETVPEPR	FALSE	0.843646	-0.342298	-1.26777	1	10	18.3979	18.6	18.4557	19.4154	19.6672	18.7468	18.2607	18.6007	18.5237	18.6928	-1.38478	0.193453	11	FALSE	S14-p	TRUE
P55201	BRPF1	BR140	Peregrin	_QSPSPSEVSQpSPGREVMSYAQAQR_	QSPSPSEVS(0.004)QS(0.996)PGREVMSYAQAQR	FALSE	0.843646	-0.342303	-1.26778	1	16	19.4447	19.1469	19.5158	20.1045	19.8173	19.1673	19.1582	19.2879	19.403	19.3012	-2.10731	0.058748	74	FALSE	S84-p	TRUE
Q00537	CDK17	PCTAIRE2 PCTK2	Cyclin-dependent kinase 17	_NGpSRLDIVHENLK_	NGS(1)RLDIVHENLK	FALSE	0.843646	-0.342313	-1.26779	1	1	17.8525	18.1266	17.816	18.9682	18.7928	17.9946	17.8955	17.9533	18.1775	17.8236	-1.53514	0.152881	90	FALSE	S92-p	TRUE
Q8IWE2	FAM114A1	NOXP20	Protein NOXP20	_TVpSLSQMLR_	T(0.013)VS(0.494)LS(0.494)QMLR	FALSE	0.843646	-0.342337	-1.26781	1	7	18.7483	18.6196	18.7028	19.1316	18.8926	18.3474	18.5411	18.3918	18.4843	18.6185	-3.00472	0.0119274	259	FALSE	S261-p	TRUE
Q12888	TP53BP1		TP53-binding protein 1	_M(ox)VIQGPpSSPQGEAMVTDVLEDQK_	MVIQGPS(0.516)S(0.411)PQGEAMVT(0.073)DVLEDQK	FALSE	0.843646	-0.342405	-1.26787	1	1	17.1509	16.5968	16.9583	17.3046	17.2427	16.5429	16.81	16.6371	16.4936	17.0576	-2.17316	0.0523888	1107	FALSE	S1113-p	TRUE
Q9NS56	TOPORS	LUN TP53BPL	E3 ubiquitin-protein ligase Topors	_MDNFpSPK_	MDNFS(1)PK	FALSE	0.843646	-0.342416	-1.26788	1	4	18.5783	18.3951	18.3832	19.409	19.0769	18.4428	18.4537	18.3948	18.3347	18.5044	-1.80412	0.0985217	77	FALSE	S81-p	TRUE
Q9H4L5	OSBPL3	KIAA0704 ORP3 OSBP3	Oxysterol-binding protein-related protein 3	_QNLFQTGpSNVpSFSCGGETR_	QNLFQT(0.249)GS(0.754)NVS(0.984)FS(0.013)CGGETR	FALSE,FALSE	0.843646	-0.342552	-1.268	2	1	15.2223	15.2749	15.9404	16.2427	16.0994	15.0688	15.1339	15.6752	15.457	15.7321	-1.50917	0.159316	190	FALSE	S197-p,S200-p	TRUE,TRUE
Q99504	EYA3		Eyes absent homolog 3	_SNVGGLLpSPQRK_	SNVGGLLS(1)PQRK	FALSE	0.843646	-0.342632	-1.26807	1	8	20.0533	20.1775	20.1797	20.9767	20.9242	20.1835	20.1274	20.0223	20.0887	20.1763	-1.82554	0.0950517	431	FALSE	S438-p	TRUE
Q9Y4F9	FAM65B	C6orf32 DIFF48 FAM65B KIAA0386 PL48	Rho family-interacting cell polarization regulator 2	_CNpSFIENSSALK_	CNS(1)FIENSSALK	FALSE	0.843646	-0.342718	-1.26814	1	3	17.7544	18.1072	17.8722	18.6234	18.9424	18.1077	17.9746	17.591	17.9003	18.0123	-1.56102	0.146694	35	FALSE	S37-p	TRUE
P18583	SON	C21orf50 DBP5 KIAA1019 NREBP	Protein SON	_SRCVpSVQTDPTDEIPTKK_	SRCVS(0.999)VQT(0.001)DPTDEIPTKK	FALSE	0.843646	-0.342928	-1.26833	1	3	20.1935	19.8932	20.3756	21.068	20.454	20.061	19.8432	20.0749	20.2087	20.082	-1.83196	0.0940338	90	FALSE	S94-p	TRUE
Q9BXP5	SRRT	ARS2 ASR2	Serrate RNA effector molecule homolog	_ERFpSPPRHELpSPPQK_	ERFS(1)PPRHELS(1)PPQK	FALSE,FALSE	0.843646	-0.342935	-1.26833	2	1	17.7162	17.5426	17.4722	18.1557	17.85	17.4752	17.732	17.3673	17.3891	17.0585	-2.18825	0.0510261	64	FALSE	S67-p,S74-p	TRUE,TRUE
Q13428	TCOF1		Treacle protein	_QEAKPQQAAGM(ox)LpSPK_	QEAKPQQAAGMLS(1)PK	FALSE	0.843646	-0.343025	-1.26841	1	3	21.3201	21.3234	21.1514	22.1161	21.8015	21.0758	21.3383	21.2229	21.1726	21.1878	-1.97696	0.0735433	1245	FALSE	S1257-p	TRUE
P31323	PRKAR2B		cAMP-dependent protein kinase type II-beta regulatory subunit	_TWGDLGAAAGGGpTPSK_	TWGDLGAAAGGGT(0.984)PS(0.016)K	FALSE	0.843646	-0.343041	-1.26843	1	6	17.8463	17.7581	17.4969	17.9841	17.704	17.3114	17.6346	17.4819	17.2538	17.3926	-2.96876	0.0127208	57	FALSE	T69-p	TRUE
O00303	EIF3F	EIF3S5	Eukaryotic translation initiation factor 3 subunit F	_TCFpSPNR_	TCFS(1)PNR	FALSE	0.843646	-0.343078	-1.26846	1	18	23.5267	23.2573	23.144	23.8698	23.3214	23.1897	23.487	22.9778	22.602	23.1473	-1.90481	0.0831586	255	FALSE	S258-p	TRUE
P21127	CDK11B;CDK11A	CDC2L1 CDK11 PITSLREA PK58	Cyclin-dependent kinase 11B	_RGTpSPRPPEGGLGYSQLGDDDLK_	RGT(0.417)S(0.583)PRPPEGGLGYSQLGDDDLK	FALSE	0.843646	-0.34314	-1.26851	1	18	20.4158	20.4511	20.2972	21.1772	20.7346	20.3355	20.3446	20.3217	20.2224	20.136	-2.18754	0.0510893	749	FALSE	S752-p	TRUE
Q92540	SMG7	C1orf16 EST1C KIAA0250	Protein SMG7	_NLSNNCDpTGEKPVVTFK_	NLS(0.148)NNCDT(0.851)GEKPVVTFK	FALSE	0.843646	-0.343252	-1.26861	1	7	17.4625	17.6359	17.928	18.315	18.7593	17.7763	17.3453	17.8001	17.8362	17.6266	-1.51791	0.157126	532	FALSE	T539-p	TRUE
P49790	NUP153		Nuclear pore complex protein Nup153	_CIACQAAKLpSPR_	CIACQAAKLS(1)PR	FALSE	0.843646	-0.343259	-1.26862	1	8	24.4856	24.3178	24.2719	25.1442	25.2803	24.4789	24.2021	24.3048	24.543	24.2547	-1.68592	0.119819	678	FALSE	S687-p	TRUE
Q6NYC1	JMJD6	KIAA0585 PSR PTDSR	Bifunctional arginine demethylase and lysyl-hydroxylase JMJD6	_TCpSMVGN(de)GDTTSQDDCVSK_	T(0.036)CS(0.627)MVGNGDT(0.31)T(0.025)S(0.001)QDDCVSK	FALSE	0.843646	-0.343267	-1.26863	1	12	19.9764	19.8769	20.1167	20.9325	20.668	19.7599	20.0271	19.8548	19.9775	20.2349	-1.6958	0.117892	379	FALSE	S381-p	TRUE
Q68DQ2	CRYBG3		Very large A-kinase anchor protein	_NAWGpSIER_	NAWGS(1)IER	FALSE	0.843646	-0.343375	-1.26872	1	18	19.5678	19.3385	19.4248	20.4473	20.4016	19.5836	19.4935	19.4336	19.5044	19.4481	-1.55597	0.147885	336	FALSE	S340-p	TRUE
Q9H2G2	SLK	KIAA0204 STK2	STE20-like serine/threonine-protein kinase	_TERSNpSEDKLNSK_	TERS(0.015)NS(0.983)EDKLNS(0.001)K	FALSE	0.843646	-0.343392	-1.26874	1	1	18.827	19.1841	18.8033	19.8277	20.1636	18.9475	18.8732	19.2118	19.1537	18.9026	-1.37064	0.197695	367	FALSE	S372-p	TRUE
Q9BX66		KIAA0894 KIAA1296 SH3D5	Sorbin and SH3 domain-containing protein 1	_pSGSEMRPAR_	S(0.999)GS(0.001)EMRPAR	FALSE	0.843646	-0.343442	-1.26878	1	12	19.6077	19.6459	19.6155	20.2894	19.8862	19.126	19.3515	19.5721	19.4295	19.8484	-2.04664	0.0652476	791	FALSE	S791-p	TRUE
P20700	LMNB1	LMN2 LMNB	Lamin-B1	_VTVSRApSpSSRSVR_	VT(0.004)VS(0.212)RAS(0.673)S(0.536)S(0.516)RS(0.061)VR	FALSE,FALSE	0.843646	-0.343466	-1.2688	2	20	21.637	21.5292	21.5582	22.6158	22.2023	21.3817	21.4437	21.3987	21.4897	22.1114	-1.49589	0.162696	398	FALSE	S404-p,S405-p	TRUE,TRUE
Q6WKZ4	RAB11FIP1	RCP	Rab11 family-interacting protein 1	_NKDSGSDTASAIIPpSTTPSVDSDDESVVK_	NKDS(0.001)GS(0.001)DT(0.013)AS(0.135)AIIPS(0.367)T(0.367)T(0.105)PS(0.009)VDS(0.001)DDESVVK	FALSE	0.843646	-0.343468	-1.2688	1	19	17.4997	17.3052	17.4689	18.2932	18.2879	17.5737	17.4999	17.2551	17.45	17.3589	-1.69642	0.117771	181	FALSE	S195-p	FALSE
Q96CV9	OPTN	FIP2 GLC1E HIP7 HYPL NRP	Optineurin	_(ca)LNSSGSSEDpSFVEIR_	LNSSGS(0.001)S(0.012)EDS(0.986)FVEIR	FALSE	0.843646	-0.343485	-1.26882	1	4	14.5323	14.5391	14.5618	14.9159	14.2437	14.0945	14.1145	14.0241	14.6205	14.2218	-2.32589	0.0400691	168	FALSE	S177-p	TRUE
Q9Y2W1	THRAP3	BCLAF2 TRAP150	Thyroid hormone receptor-associated protein 3	_M(ox)DpSFDEDLARPSGLLAQER_	MDS(1)FDEDLARPSGLLAQER	FALSE	0.843646	-0.343521	-1.26885	1	17	17.7739	17.5104	17.6737	18.6098	18.1246	17.3617	17.6727	17.6993	17.7645	17.4766	-1.77989	0.102586	573	FALSE	S575-p	TRUE
Q9NY61	AATF	CHE1 DED	Protein AATF	_TPGFSVQpSISDFEK_	TPGFS(0.002)VQS(0.988)IS(0.009)DFEK	FALSE	0.843646	-0.343594	-1.26891	1	4	15.5182	15.0357	15.1296	15.1136	15.2913	14.9216	15.2052	14.8405	14.798	14.6051	-2.58623	0.0252334	146	FALSE	S153-p	TRUE
Q5FWE3	PRRT3		Proline-rich transmembrane protein 3	_RGpSHPKAELDDAGSSLLR_	RGS(1)HPKAELDDAGSSLLR	FALSE	0.843646	-0.343614	-1.26893	1	1	19.3554	19.1945	19.0549	19.751	19.9284	19.5787	18.8272	19.2714	19.3208	18.568	-1.54706	0.150004	852	FALSE	S854-p	TRUE
P35611	ADD1	ADDA	Alpha-adducin	_WLNSGRGDEASEEGQN(de)GSpSPK_	WLNSGRGDEASEEGQNGS(0.173)S(0.827)PK	FALSE	0.843646	-0.343656	-1.26897	1	3	21.2475	21.2828	21.2902	22.1974	22.03	21.38	21.361	21.2061	21.1361	21.2464	-1.75917	0.106182	447	FALSE	S465-p	TRUE
Q9UJ14	GGT7	GGTL3 GGTL5	Glutathione hydrolase 7	_LQRLPpSSSSEMGSQDGSPLR_	LQRLPS(0.982)S(0.018)SSEMGSQDGSPLR	FALSE	0.843646	-0.343712	-1.26902	1	2	21.236	21.0591	21.1242	21.7172	21.5515	21.0993	20.9278	20.9305	20.8209	21.191	-2.4128	0.0343584	67	FALSE	S72-p	TRUE
Q9H501	ESF1	ABTAP C20orf6	ESF1 homolog	_FKIDSNIpSPKK_	FKIDS(0.028)NIS(0.972)PKK	FALSE	0.843646	-0.343716	-1.26902	1	17	20.4732	20.321	20.3006	20.7337	20.6093	20.233	20.0948	20.1477	20.3177	19.926	-2.949	0.0131791	146	FALSE	S153-p	TRUE
Q99459	CDC5L	KIAA0432 PCDC5RP	Cell division cycle 5-like protein	_QVVQTPNTVLpSTPFRTPSN(de)GAEGLTPR_	QVVQT(0.015)PNT(0.064)VLS(0.285)T(0.285)PFRT(0.285)PS(0.064)NGAEGLT(0.001)PR	FALSE	0.843646	-0.343766	-1.26906	1	4	16.4485	16.4042	16.4341	16.3788	16.3416	16.1357	16.251	16.1615	15.8272	15.9129	-3.38699	0.00603287	400	FALSE	S410-p	TRUE
Q15648	MED1	ARC205 CRSP1 CRSP200 DRIP205 DRIP230 PBP PPARBP PPARGBP RB18A TRAP220 TRIP2	Mediator of RNA polymerase II transcription subunit 1	_NYGpSPLISGSpTPK_	NYGS(0.976)PLIS(0.015)GS(0.382)T(0.627)PK	FALSE,FALSE	0.843646	-0.343904	-1.26919	2	19	17.4203	17.5934	17.752	18.7787	18.8446	17.7257	17.7436	17.7674	17.6957	17.737	-1.27664	0.227917	1430	FALSE	S1433-p,T1440-p	TRUE,TRUE
Q92615	LARP4B	KIAA0217 LARP5	La-related protein 4B	_TSKEPPSpSPLQPQK_	TSKEPPS(0.109)S(0.891)PLQPQK	FALSE	0.843646	-0.343975	-1.26925	1	6	21.3141	21.2256	21.2146	22.0033	22.1851	21.318	21.1052	21.25	21.1951	21.3544	-1.75323	0.107233	657	FALSE	S664-p	TRUE
Q9NX63	CHCHD3	MIC19 MINOS3	MICOS complex subunit MIC19	_YpSGAYGASVSDEELK_	YS(0.994)GAYGAS(0.002)VS(0.004)DEELK	FALSE	0.843646	-0.343977	-1.26925	1	16	19.5934	19.176	19.3507	19.7428	19.2139	19.1454	19.4158	19.0124	18.6776	19.1057	-2.20255	0.0497665	49	FALSE	S50-p	TRUE
Q9NYF8-4	BCLAF1	BTF KIAA0164	Isoform 4 of Bcl-2-associated transcription factor 1	_FLKpSPPLHK_	FLKS(1)PPLHK	FALSE	0.843646	-0.344058	-1.26932	1	18	20.4807	20.1375	20.0458	20.7453	20.659	20.0771	20.0265	19.8914	20.033	20.32	-2.27293	0.0439874	336	TRUE	S339-p	FALSE
Q9UQ35	SRRM2	KIAA0324 SRL300 SRM300	Serine/arginine repetitive matrix protein 2	_LSLRRpSLSGpSSPCPK_	LS(0.436)LRRS(0.561)LS(0.067)GS(0.498)S(0.439)PCPK	FALSE,FALSE	0.843646	-0.344181	-1.26943	2	8	23.7999	23.5914	23.4931	24.3109	23.8323	23.34	23.3324	23.3041	23.6522	23.6781	-2.18077	0.0516969	773	FALSE	S778-p,S782-p	TRUE,TRUE
Q12815	TROAP		Tastin	_RVLVRGpSQGGTTQR_	RVLVRGS(1)QGGTTQR	FALSE	0.843646	-0.344266	-1.26951	1	6	19.8276	19.5993	19.4303	19.8784	19.6827	19.37	19.3418	19.4787	19.5427	18.9637	-2.60703	0.0243132	150	FALSE	S156-p	TRUE
Q6PKG0	LARP1	KIAA0731 LARP	La-related protein 1	_EQEKGEGpSDSKEpSPK_	EQEKGEGS(0.849)DS(0.318)KES(0.833)PK	FALSE,FALSE	0.843646	-0.344302	-1.26954	2	17	17.8986	18.6529	18.1607	18.7278	19.3048	17.9317	17.8309	18.6798	18.064	18.5168	-1.31477	0.21523	208	FALSE	S215-p,S220-p	TRUE,TRUE
Q9UQ35	SRRM2	KIAA0324 SRL300 SRM300	Serine/arginine repetitive matrix protein 2	_pSRTPLLPR_	S(0.866)RT(0.134)PLLPR	FALSE	0.843646	-0.344329	-1.26956	1	3	17.5308	17.3022	17.307	18.4236	18.2271	17.2917	17.33	17.4736	17.3892	17.5844	-1.56903	0.144824	2032	FALSE	S2032-p	TRUE
Q9UKV3	ACIN1	ACINUS KIAA0670	Apoptotic chromatin condensation inducer in the nucleus	_TpTSPLEEEEREIKSpSQGLK_	T(0.416)T(0.532)S(0.052)PLEEEEREIKS(0.292)S(0.708)QGLK	FALSE,FALSE	0.843646	-0.344365	-1.26959	2	17	19.6277	19.572	19.928	20.5955	19.6239	19.3714	19.606	19.5678	19.6991	19.3811	-1.83772	0.0931283	363	FALSE	T364-p,S377-p	TRUE,TRUE
O43463	SUV39H1	KMT1A SUV39H	Histone-lysine N-methyltransferase SUV39H1	_MDSNFGLAGLPGpSPKK_	MDS(0.001)NFGLAGLPGS(0.999)PKK	FALSE	0.843646	-0.344677	-1.26987	1	12	20.3148	20.2809	20.5225	21.3056	21.0228	20.2394	20.572	20.3914	20.2178	20.3028	-1.76132	0.105802	379	FALSE	S391-p	TRUE
Q9C0H2	TTYH3	KIAA1691	Protein tweety homolog 3	_CENTPLIGREpSPPPSYpTSSMR_	CENT(0.004)PLIGRES(0.976)PPPS(0.027)Y(0.011)T(0.429)S(0.317)S(0.236)MR	FALSE,FALSE	0.843646	-0.344711	-1.2699	2	15	18.8767	18.8569	18.8817	19.766	19.8677	18.8026	18.7916	19.0382	18.8825	19.0105	-1.60187	0.137373	486	FALSE	S496-p,T502-p	TRUE,FALSE
Q96FX7	TRMT61A	C14orf172 TRM61	tRNA (adenine(58)-N(1))-methyltransferase catalytic subunit TRMT61A	_TVSLPPPDLGTGTDGPAGSDTpSPFR_	TVSLPPPDLGTGTDGPAGS(0.008)DT(0.258)S(0.734)PFR	FALSE	0.843646	-0.344794	-1.26997	1	1	16.6396	15.6871	16.2853	16.9642	16.2966	16.1179	16.1131	15.841	16.2175	15.8593	-1.67649	0.121683	242	FALSE	S263-p	TRUE
Q12888	TP53BP1		TP53-binding protein 1	_ETAVPGPLGIEDISPNLpSPDDK_	ET(0.003)AVPGPLGIEDIS(0.029)PNLS(0.968)PDDK	FALSE	0.843646	-0.344871	-1.27004	1	19	14.8887	14.7114	14.6132	15.4442	15.4558	14.6179	14.8174	14.879	14.5897	14.485	-1.90504	0.0831266	1413	FALSE	S1430-p	TRUE
P42566	EPS15	AF1P	Epidermal growth factor receptor substrate 15	_LNDPFQPFPGNDpSPKEK_	LNDPFQPFPGNDS(1)PKEK	FALSE	0.843646	-0.34489	-1.27005	1	8	19.2456	19.0117	19.1355	19.8281	19.3555	18.8077	19.0189	18.8616	18.9422	19.2217	-2.25262	0.0455855	802	FALSE	S814-p	TRUE
Q7Z5L9	IRF2BP2		Interferon regulatory factor 2-binding protein 2	_NSNpSPPSPSpSMNQRR_	NS(0.001)NS(0.999)PPS(0.097)PS(0.132)S(0.771)MNQRR	FALSE,FALSE	0.843646	-0.344921	-1.27008	2	11	16.6004	16.5057	16.3372	17.6036	17.2524	16.4978	16.6818	16.5597	16.405	16.4304	-1.54779	0.149831	454	FALSE	S457-p,S463-p	TRUE,TRUE
Q13127	REST	NRSF XBR	RE1-silencing transcription factor	_ESVSTEDLpSPPpSPPLPK_	ESVS(0.002)T(0.011)EDLS(0.987)PPS(1)PPLPK	FALSE,FALSE	0.843646	-0.345041	-1.27019	2	16	17.0696	16.8432	16.9888	18.3357	17.8613	16.7236	17.0445	17.1682	17.086	17.351	-1.27174	0.229591	853	FALSE	S861-p,S864-p	TRUE,TRUE
Q15785	TOMM34	URCC3	Mitochondrial import receptor subunit TOM34	_LPSIPLVPVpSAQK_	LPSIPLVPVS(1)AQK	FALSE	0.843646	-0.345081	-1.27022	1	15	16.4133	16.1513	15.9071	16.2848	16.0863	15.9976	15.8543	15.9801	15.6782	15.6072	-2.79382	0.0174044	144	FALSE	S153-p	TRUE
O00161	SNAP23		Synaptosomal-associated protein 23	_TTWGDGGENpSPCNVVSK_	TTWGDGGENS(1)PCNVVSK	FALSE	0.843646	-0.345433	-1.27053	1	1	20.6517	20.7104	20.172	21.0208	20.998	20.7445	20.6214	20.417	19.9707	20.0722	-1.75091	0.107645	101	FALSE	S110-p	TRUE
P18887	XRCC1		DNA repair protein XRCC1	_KTPSKPPAQLSPpSVPK_	KTPSKPPAQLS(0.394)PS(0.606)VPK	FALSE	0.843646	-0.345529	-1.27062	1	15	20.954	20.3123	20.1993	21.5643	20.9426	20.4656	20.4354	20.5467	20.6284	20.1688	-1.48436	0.16568	256	FALSE	S268-p	TRUE
P82094	TMF1	ARA160	TATA element modulatory factor	_SNTEPQpSPPIASPK_	SNTEPQS(0.921)PPIAS(0.079)PK	FALSE	0.843646	-0.345543	-1.27063	1	19	19.4457	19.1682	19.5154	20.2195	19.7537	19.1119	19.3366	19.1368	19.2876	19.5019	-1.94387	0.077817	66	FALSE	S72-p	TRUE
P0DPB3			Schwannomin-interacting protein 1	_TETSLDTPLpSPMSK_	TETSLDTPLS(1)PMSK	FALSE	0.843646	-0.34577	-1.27083	1	20	18.1847	17.9187	17.9947	18.6886	18.2013	17.7489	18.0282	17.8803	17.6651	17.9366	-2.35849	0.0378269	321	FALSE	S330-p	TRUE
Q5SW79	CEP170	FAM68A KAB KIAA0470	Centrosomal protein of 170 kDa	_pSTGSATSLApSQGER_	S(0.64)T(0.064)GS(0.105)AT(0.144)S(0.099)LAS(0.949)QGER	FALSE,FALSE	0.843646	-0.345827	-1.27088	2	7	19.7921	19.292	19.4054	20.3898	20.4	19.5682	19.5279	19.4592	19.475	19.5198	-1.61739	0.133971	627	FALSE	S627-p,S636-p	TRUE,TRUE
Q9NYZ3	GTSE1		G2 and S phase-expressed protein 1	_SSSGPVWSGASSACpTSPAVGK_	SSSGPVWSGASSACT(0.878)S(0.122)PAVGK	FALSE	0.843646	-0.345903	-1.27095	1	4	19.8417	19.7493	19.469	20.0416	20.062	19.4446	19.6288	19.5903	19.424	19.3463	-2.73813	0.0192303	311	FALSE	T325-p	FALSE
Q9BXF6	RAB11FIP5	GAF1 KIAA0857 RIP11	Rab11 family-interacting protein 5	_NNLSApSM(ox)FDLSMK_	NNLS(0.093)AS(0.907)MFDLSMK	FALSE	0.843646	-0.345946	-1.27098	1	5	16.5515	16.5849	16.1336	17.4209	17.2265	16.5009	16.6266	16.4222	16.17	16.468	-1.54785	0.149816	171	FALSE	S176-p	TRUE
Q96G74	OTUD5		OTU domain-containing protein 5	_QVRGPpSQPRK_	QVRGPS(1)QPRK	FALSE	0.843646	-0.345994	-1.27103	1	5	18.4193	18.5908	18.3546	19.0087	18.5715	17.9946	18.2251	18.3009	18.2052	18.4891	-2.4826	0.030352	420	FALSE	S425-p	FALSE
Q6ZN17	LIN28B	CSDD2	Protein lin-28 homolog B	_EVGGGHGCpTSPPFPQEAR_	EVGGGHGCT(0.759)S(0.241)PPFPQEAR	FALSE	0.843646	-0.346007	-1.27104	1	14	20.6319	20.1818	20.4356	21.6102	21.4063	20.6034	20.5423	20.4263	20.5549	20.4088	-1.38201	0.194277	194	FALSE	T202-p	FALSE
O15234	CASC3	MLN51	Protein CASC3	_STVTGERQpSGDGQESTEPVENK_	STVTGERQS(1)GDGQESTEPVENK	FALSE	0.843646	-0.346047	-1.27107	1	13	24.0069	23.8484	23.8256	24.7963	24.6958	23.9012	23.9739	23.8872	23.6493	24.0311	-1.7104	0.115096	140	FALSE	S148-p	TRUE
Q02952	AKAP12	AKAP250	A-kinase anchor protein 12	_REQpSHAEISPPAESGQAVEECK_	REQS(0.983)HAEIS(0.017)PPAESGQAVEECK	FALSE	0.843646	-0.346207	-1.27121	1	10	18.847	18.4452	18.5879	19.7074	19.6373	18.8457	18.7146	18.588	19.0036	18.3421	-1.35585	0.202218	245	FALSE	S248-p	TRUE
P54259	ATN1	D12S755E DRPLA	Atrophin-1	_QGRSEEIpSESESEEpTNAPKK_	QGRS(0.001)EEIS(0.823)ES(0.306)ES(0.093)EET(0.777)NAPKK	FALSE,FALSE	0.843646	-0.346227	-1.27123	2	17	22.3002	21.7252	21.7863	22.6748	22.5233	21.8272	22.0779	21.7901	22.0879	21.4955	-1.71647	0.11395	70	FALSE	S77-p,T84-p	TRUE,FALSE
Q12982	BNIP2	NIP2	BCL2/adenovirus E1B 19 kDa protein-interacting protein 2	_TTEVIRKGpSITEYTAAEEK_	T(0.224)T(0.224)EVIRKGS(0.546)IT(0.006)EYTAAEEK	FALSE	0.843646	-0.346256	-1.27126	1	4	18.778	19.2613	18.9852	19.2148	19.3384	18.7889	18.8945	18.9356	18.8728	18.3547	-2.37535	0.0367153	106	FALSE	S114-p	TRUE
O75179	ANKRD17	GTAR KIAA0697	Ankyrin repeat domain-containing protein 17	_SGPSPLSpSPNGK_	SGPSPLS(0.024)S(0.976)PNGK	FALSE	0.843646	-0.346287	-1.27128	1	3	18.9205	19.1151	19.0637	19.7068	19.5477	18.7883	18.8558	19.0756	18.907	18.9956	-2.24537	0.0461692	1693	FALSE	S1700-p	TRUE
P49902	NT5C2	NT5B NT5CP PNT5	Cytosolic purine 5'-nucleotidase	_NRTpSVDFK_	NRT(0.026)S(0.974)VDFK	FALSE	0.843646	-0.346291	-1.27129	1	1	18.5091	19.0457	19.1805	19.7419	20.1774	18.9622	18.6982	19.1582	18.9608	19.1437	-1.30245	0.219265	508	FALSE	S511-p	TRUE
Q9UBC2	EPS15L1	EPS15R	Epidermal growth factor receptor substrate 15-like 1	_TVFPGAVPVLPApSPPPK_	TVFPGAVPVLPAS(1)PPPK	FALSE	0.843646	-0.34638	-1.27137	1	12	18.4725	18.2272	18.3555	18.7942	18.5216	18.0853	18.4237	18.0282	17.8092	18.2927	-2.44002	0.0327384	217	FALSE	S229-p	TRUE
Q8IY81	FTSJ3		pre-rRNA processing protein FTSJ3	_TEIMpSPLYQDEAPK_	T(0.006)EIMS(0.993)PLYQDEAPK	FALSE	0.843646	-0.346456	-1.27143	1	19	20.0911	20.1275	20.256	20.8859	20.6993	19.977	19.9545	20.1484	20.2488	19.9987	-2.13192	0.0562904	580	FALSE	S584-p	TRUE
P17252	PRKCA	PKCA PRKACA	Protein kinase C alpha type	_STLNPQWNEpSFTFK_	S(0.001)T(0.001)LNPQWNES(0.938)FT(0.06)FK	FALSE	0.843646	-0.346572	-1.27154	1	8	16.7928	16.5605	16.7743	17.3693	17.4247	16.5358	16.6967	16.7293	16.6062	16.6207	-2.06901	0.062776	217	FALSE	S226-p	TRUE
Q7L8W6	DPH6	ATPBD4	Diphthine--ammonia ligase	_TSNpYIYNF_	TSNY(0.992)IY(0.007)NF	FALSE	0.843646	-0.34659	-1.27155	1	19	15.1381	14.9684	15.4504	15.6136	15.503	15.011	15.32	14.6207	14.9273	15.0616	-2.18335	0.0514647	260	FALSE	Y263-p	TRUE
P08670	VIM		Vimentin	_TYSLGpSALRPSTSR_	TYSLGS(1)ALRPSTSR	FALSE	0.843646	-0.346707	-1.27165	1	7	19.7885	19.6127	19.4217	20.156	19.9271	19.3529	19.7084	19.4317	19.2779	19.4016	-2.40149	0.0350544	37	FALSE	S42-p	TRUE
Q13247	SRSF6	SFRS6 SRP55	Serine/arginine-rich splicing factor 6	_RDRDGYpSYGpSR_	RDRDGY(0.001)S(0.998)YGS(1)R	FALSE,FALSE	0.843646	-0.346763	-1.2717	2	7	18.5369	18.4431	18.3895	19.0996	18.7406	18.2398	18.3368	18.1772	18.3484	18.3738	-2.5517	0.0268368	75	FALSE	S81-p,S84-p	TRUE,TRUE
Q9Y2T1	AXIN2		Axin-2	_RNEDGLGEPEGRApSPDSPLTR_	RNEDGLGEPEGRAS(1)PDSPLTR	FALSE	0.843646	-0.346805	-1.27174	1	9	19.059	18.8194	18.9675	19.6331	19.4969	19.0594	18.7476	18.8424	18.9454	18.6471	-2.10734	0.058745	57	FALSE	S70-p	TRUE
O60841	EIF5B	IF2 KIAA0741	Eukaryotic translation initiation factor 5B	_(ca)NKPGPNIEpSGNEDDDASFK_	NKPGPNIES(1)GNEDDDASFK	FALSE	0.843646	-0.347156	-1.27205	1	14	19.0787	19.8636	19.7544	19.8339	20.5662	19.5221	19.452	19.6105	19.4167	19.3598	-1.6004	0.1377	206	FALSE	S214-p	TRUE
Q86Y91	KIF18B		Kinesin-like protein KIF18B	_RGpSLPDTQPSQGPSTPK_	RGS(0.996)LPDT(0.004)QPSQGPSTPK	FALSE	0.843646	-0.347172	-1.27206	1	19	19.7475	19.4124	19.4974	20.2051	20.6137	19.5296	19.6584	19.4673	19.4626	19.6223	-1.66121	0.124761	672	FALSE	S674-p	FALSE
O95104	SCAF4	KIAA1172 SFRS15	Splicing factor, arginine/serine-rich 15	_pTTPTQPSEQK_	T(0.728)T(0.261)PT(0.011)QPSEQK	FALSE	0.843646	-0.347219	-1.27211	1	15	20.5741	20.8709	20.8771	21.7938	22.0886	20.8106	20.7912	21.0241	20.8229	21.0197	-1.30927	0.217024	236	FALSE	T236-p	TRUE
Q99460	PSMD1		26S proteasome non-ATPase regulatory subunit 1	_TVGTPIASVPGpSTNTGTVPGSEKDSDSMETEEK_	TVGTPIAS(0.002)VPGS(0.164)T(0.164)NT(0.164)GT(0.164)VPGS(0.164)EKDS(0.164)DS(0.01)MET(0.003)EEK	FALSE	0.843646	-0.347236	-1.27212	1	1	14.0487	14.9507	15.1493	15.3848	15.4691	14.9557	14.8402	14.6922	14.359	14.4193	-1.39305	0.191004	270	FALSE	S281-p	TRUE
Q9UBG0	MRC2	CLEC13E ENDO180 KIAA0709 UPARAP	C-type mannose receptor 2	_SSSpSPTEATEK_	S(0.014)SS(0.395)S(0.587)PT(0.003)EATEK	FALSE	0.843646	-0.347303	-1.27218	1	13	20.6011	21.3276	20.7438	21.0069	21.861	20.6476	20.6522	21.2762	20.1774	21.0506	-1.33158	0.209824	1455	FALSE	S1458-p	TRUE
P04049	RAF1;BRAF	RAF	RAF proto-oncogene serine/threonine-protein kinase	_IGpSGSFGTVYK_	IGS(0.956)GS(0.044)FGTVYK	FALSE	0.843646	-0.347311	-1.27219	1	9	17.7726	17.9272	17.8663	18.6021	18.5298	17.8112	17.7964	17.7385	17.7348	17.8806	-2.06143	0.0636034	355	FALSE	S357-p	TRUE
P49757	NUMB;NUMBL	C14orf41	Protein numb homolog	_QGpSFRGFPALSQK_	QGS(1)FRGFPALSQK	FALSE	0.843646	-0.347347	-1.27222	1	10	21.3699	21.3145	21.2442	21.8713	21.6583	21.1211	21.3333	21.0965	20.9657	21.2047	-2.57556	0.0257186	274	FALSE	S276-p	TRUE
Q12888	TP53BP1		TP53-binding protein 1	_M(ox)VIQGPpSSPQGEAMVTDVLEDQK_	MVIQGPS(0.569)S(0.431)PQGEAMVTDVLEDQK	FALSE	0.843646	-0.347451	-1.27231	1	20	15.9635	15.6307	16.0764	16.4673	16.6355	15.8367	15.819	15.9925	15.6588	15.7292	-1.97059	0.0743491	1107	FALSE	S1113-p	TRUE
O95696	BRD1	BRL BRPF2	Bromodomain-containing protein 1	_CApSESpSISSSNSPLCDSSFNAPK_	CAS(0.776)ES(0.257)S(0.799)IS(0.04)S(0.039)S(0.038)NS(0.036)PLCDS(0.008)S(0.008)FNAPK	FALSE,FALSE	0.843646	-0.347457	-1.27232	2	17	16.4258	16.0846	16.217	17.4058	17.0033	16.011	16.4579	16.325	16.1564	16.449	-1.46675	0.170328	850	FALSE	S852-p,S855-p	TRUE,TRUE
Q6NVV7	CDPF1	C22orf40	Cysteine-rich DPF motif domain-containing protein 1	_RTPpSQPGSRT_	RT(0.29)PS(0.71)QPGSRT	FALSE	0.843646	-0.347504	-1.27236	1	14	19.8026	20.192	19.8841	20.71	20.6889	19.4532	20.0403	19.9792	19.8111	20.2563	-1.63301	0.13062	114	FALSE	S117-p	TRUE
Q12888	TP53BP1		TP53-binding protein 1	_QSQQPM(ox)KPISPVKDPVpSPASQK_	QSQQPMKPIS(0.002)PVKDPVS(0.994)PAS(0.004)QK	FALSE	0.843646	-0.347521	-1.27237	1	10	19.2628	19.0847	19.0623	20.3704	20.2321	19.3223	19.1634	18.9758	19.3461	19.467	-1.30634	0.217983	1085	FALSE	S1101-p	TRUE
A0AVT1	UBA6	MOP4 UBE1L2	Ubiquitin-like modifier-activating enzyme 6	_YVLGDpTAMQK_	YVLGDT(1)AMQK	FALSE	0.843646	-0.347599	-1.27244	1	6	16.7698	16.8636	17.8904	16.8665	17.2475	16.6178	16.8408	16.675	16.8116	16.9545	-1.75497	0.106924	49	FALSE	T54-p	TRUE
Q08945	SSRP1	FACT80	FACT complex subunit SSRP1	_EGM(ox)NPSYDEYADpSDEDQHDAYLER_	EGMNPSYDEY(0.058)ADS(0.942)DEDQHDAYLER	FALSE	0.843646	-0.347615	-1.27246	1	17	18.0883	17.8292	18.1184	18.1452	18.7427	17.8347	18.439	17.7446	17.797	17.3704	-1.67313	0.122355	432	FALSE	S444-p	TRUE
Q14157	UBAP2L	KIAA0144 NICE4	Ubiquitin-associated protein 2-like	_STSAPQM(ox)pSPGpSSDNQSSSPQPAQQK_	STS(0.001)APQMS(0.333)PGS(0.333)S(0.333)DNQS(0.333)S(0.333)S(0.333)PQPAQQK	FALSE,FALSE	0.843646	-0.34763	-1.27247	2	14	20.1275	19.7742	19.7908	21.1313	20.7356	19.9386	20.0918	19.8818	20.002	19.9071	-1.43399	0.179271	460	FALSE	S467-p,S470-p	TRUE,TRUE
Q01518	CAP1	CAP	Adenylyl cyclase-associated protein 1	_SGPKPFSAPKPQpTpSPSPK_	S(0.001)GPKPFS(0.011)APKPQT(0.892)S(0.908)PS(0.188)PK	FALSE,FALSE	0.843646	-0.347653	-1.27249	2	15	21.0082	20.9052	20.7917	21.533	21.1985	20.728	20.8939	20.6063	20.6392	20.8308	-2.47079	0.0309962	295	FALSE	T307-p,S308-p	TRUE,TRUE
Q8NCN4	RNF169	KIAA1991	E3 ubiquitin-protein ligase RNF169	_CVpSAPDLTIEK_	CVS(1)APDLTIEK	FALSE	0.843646	-0.347674	-1.27251	1	1	18.1349	18.3333	18.1946	19.1167	19.2832	18.3794	18.2011	18.2571	18.1486	18.3382	-1.56117	0.146661	337	FALSE	S339-p	TRUE
Q8IX90	SKA3	C13orf3 RAMA1	Spindle and kinetochore-associated protein 3	_TDVKDDLpSDPPVASSCISEK_	TDVKDDLS(1)DPPVASSCISEK	FALSE	0.843646	-0.347726	-1.27255	1	19	19.2654	19.0035	18.8414	19.9059	19.3992	18.874	19.1392	18.8803	18.8365	18.9468	-1.94571	0.0775733	132	FALSE	S139-p	TRUE
Q9BZF3	OSBPL6	ORP6	Oxysterol-binding protein-related protein 6	_TQpSAPNFTDMQANCVDISKK_	T(0.008)QS(0.987)APNFT(0.005)DMQANCVDISKK	FALSE	0.843646	-0.34773	-1.27256	1	4	19.1588	19.3965	19.822	20.1633	20.4095	19.4514	19.0915	19.7678	19.5425	19.3583	-1.50588	0.160149	288	FALSE	S290-p	TRUE
O43719	HTATSF1		HIV Tat-specific factor 1	_VFDDEpSDEKEDEEYADEK_	VFDDES(1)DEKEDEEYADEK	FALSE	0.843646	-0.347743	-1.27257	1	13	26.7912	26.3811	26.3387	27.8924	27.4594	26.4323	26.6849	26.6203	26.6175	26.7691	-1.26768	0.230984	637	FALSE	S642-p	TRUE
Q9Y618	NCOR2	CTG26	Nuclear receptor corepressor 2	_NRLLpSPRPSLLpTPTGDPR_	NRLLS(0.961)PRPS(0.073)LLT(0.7)PT(0.266)GDPR	FALSE,FALSE	0.843646	-0.347795	-1.27261	2	2	17.9033	17.7978	18.0882	18.7921	18.2581	17.6914	18.0034	17.8467	17.9684	17.5906	-1.94227	0.0780293	935	FALSE	S939-p,T946-p	TRUE,TRUE
Q13428	TCOF1		Treacle protein	_LApSTN(de)SSVLGADLPSSM(ox)K_	LAS(0.743)T(0.202)NS(0.022)S(0.032)VLGADLPSSMK	FALSE	0.843646	-0.347829	-1.27264	1	4	15.9363	15.869	15.7192	15.749	15.8123	15.279	15.6984	15.6135	15.2418	15.514	-3.12031	0.0096991	105	FALSE	S107-p	TRUE
Q92597	NDRG1	CAP43 DRG1 RTP	Protein NDRG1	_TASGpSSVTSLDGTR_	T(0.014)AS(0.352)GS(0.534)S(0.1)VTSLDGTR	FALSE	0.843646	-0.347877	-1.27269	1	15	20.5612	20.7921	20.8731	21.9057	21.4633	20.2949	20.9146	20.7427	20.7707	21.1331	-1.38432	0.193589	328	FALSE	S332-p	TRUE
Q9UPN9	TRIM33	KIAA1113 RFG7 TIF1G	E3 ubiquitin-protein ligase TRIM33	_TpSLSFKSDQVK_	T(0.156)S(0.494)LS(0.338)FKS(0.012)DQVK	FALSE	0.843646	-0.347955	-1.27276	1	9	20.1024	19.889	20.0433	21.0832	20.9866	19.7584	20.0053	19.8953	20.516	20.1897	-1.37072	0.197671	764	FALSE	S765-p	FALSE
Q9HCD6	TANC2	KIAA1148 KIAA1636	Protein TANC2	_N(de)RpSSDGGSEEPPDRR_	NRS(0.5)S(0.5)DGGSEEPPDRR	FALSE	0.843646	-0.347966	-1.27276	1	4	15.2426	15.1796	15.1128	15.4879	15.3984	14.8958	14.5338	15.083	15.1518	15.0171	-2.62959	0.0233524	19	FALSE	S21-p	FALSE
Q9UGV2	NDRG3		Protein NDRG3	_THpSTpSSSLGSGESPFSR_	T(0.049)HS(0.802)T(0.153)S(0.551)S(0.431)S(0.014)LGS(0.001)GESPFSR	FALSE,FALSE	0.843646	-0.348038	-1.27283	2	13	21.3549	21.1585	21.2471	21.9862	21.5788	21.1259	21.1877	21.169	21.0207	21.0821	-2.3509	0.0383376	329	FALSE	S331-p,S333-p	TRUE,TRUE
Q9NQW1	SEC31B	SEC31L2	Protein transport protein Sec31B	_VpTLEQDSRM(ox)KFLK_	VT(0.823)LEQDS(0.177)RMKFLK	FALSE	0.843646	-0.348065	-1.27285	1	16	18.4014	18.3303	18.1881	18.7232	18.6986	18.3776	18.2338	18.1314	18.1834	17.6751	-2.26849	0.0443319	471	FALSE	T472-p	TRUE
Q13671	RIN1		Ras and Rab interactor 1	_SRGEEQGCQGDGDAGVKApSPR_	SRGEEQGCQGDGDAGVKAS(1)PR	FALSE	0.843646	-0.348074	-1.27286	1	13	18.0445	18.4499	18.2339	18.5864	19.1275	18.5836	17.9317	18.3768	18.4995	17.3102	-1.31181	0.216195	726	FALSE	S744-p	TRUE
O43251-6	RBFOX2	FOX2 HRNBP2 RBM9 RTA	Isoform 6 of RNA binding protein fox-1 homolog 2	_TEEAAADGGGGMQNEPLpTPGYHGFPAR_	TEEAAADGGGGMQNEPLT(1)PGYHGFPAR	FALSE	0.843646	-0.348175	-1.27295	1	11	18.573	18.4088	18.7222	19.3708	18.8024	18.1998	18.5076	18.3908	18.6019	18.4364	-2.08196	0.061386	50	TRUE	T67-p	FALSE
P35251	RFC1	RFC140	Replication factor C subunit 1	_NKPLpSPIK_	NKPLS(1)PIK	FALSE	0.843646	-0.348239	-1.27301	1	12	18.7213	19.194	19.1253	19.52	20.4759	19.3038	18.6614	19.2773	19.0552	18.9974	-1.24271	0.239708	152	FALSE	S156-p	TRUE
Q5H9F3	BCORL1		BCL-6 corepressor-like protein 1	_KPTKPESQpSPGK_	KPT(0.002)KPES(0.036)QS(0.962)PGK	FALSE	0.843646	-0.348314	-1.27307	1	13	20.3129	20.2152	20.3758	21.2435	20.8344	19.83	19.6517	20.7538	20.4189	20.5858	-1.35379	0.202854	1184	FALSE	S1192-p	TRUE
Q9HCH0	NCKAP5L	CEP169 KIAA1602	Nck-associated protein 5-like	_(ca)SPSPGGPQLpSPQLPR_	SPSPGGPQLS(1)PQLPR	FALSE	0.843646	-0.348376	-1.27313	1	10	15.769	15.2629	15.8498	16.1467	16.2163	15.2731	15.7445	15.4427	15.3325	15.71	-1.92018	0.0810173	464	FALSE	S473-p	TRUE
Q9NR12	PDLIM7	ENIGMA	PDZ and LIM domain protein 7	_pTSIVQAAAGGVPGGGSNN(de)GK_	T(0.5)S(0.5)IVQAAAGGVPGGGSNNGK	FALSE	0.843646	-0.348405	-1.27315	1	4	17.4202	17.6099	17.7914	18.4927	18.1821	17.4089	17.5464	17.8147	17.5214	17.4629	-1.82705	0.0948109	259	FALSE	T259-p	TRUE
Q01130	SRSF2	SFRS2	Serine/arginine-rich splicing factor 2	_VDNLTYRTpSPDTLR_	VDNLT(0.002)YRT(0.004)S(0.93)PDT(0.064)LR	FALSE	0.843646	-0.348444	-1.27319	1	1	21.1941	21.0154	21.0348	22.1025	21.6499	20.9553	21.0995	20.9127	21.0825	21.2044	-1.75899	0.106213	18	FALSE	S26-p	TRUE
Q6UN15	FIP1L1	FIP1 RHE	Pre-mRNA 3'-end-processing factor FIP1	_TGNpSEKETALPSTK_	T(0.038)GNS(0.799)EKET(0.138)ALPS(0.021)T(0.005)K	FALSE	0.843646	-0.34852	-1.27325	1	3	20.0293	20.1144	19.7193	21.1136	20.8425	19.9193	20.02	20.0475	20.0353	20.0546	-1.47494	0.168154	241	FALSE	S244-p	TRUE
Q01130	SRSF2	SFRS2	Serine/arginine-rich splicing factor 2	_VDNLTYRTpSPDTLR_	VDNLTYRT(0.008)S(0.992)PDTLR	FALSE	0.843646	-0.34858	-1.27331	1	20	20.6287	20.4305	20.5096	21.4368	21.0964	20.3693	20.6028	20.3498	20.5292	20.508	-1.89199	0.0849852	18	FALSE	S26-p	TRUE
P23588	EIF4B		Eukaryotic translation initiation factor 4B	_DDpYSRDDYRR_	DDY(0.5)S(0.5)RDDYRR	FALSE	0.843646	-0.348677	-1.27339	1	4	19.4463	18.8372	18.4917	18.7953	18.7229	18.8975	18.7575	18.3112	18.5346	18.0491	-1.7348	0.110555	314	FALSE	Y316-p	TRUE
Q9NQS7	INCENP		Inner centromere protein	_TDQADGPREPPQpSAR_	TDQADGPREPPQS(1)AR	FALSE	0.843646	-0.348848	-1.27354	1	8	19.6762	19.7146	19.4835	20.1964	20.3055	19.4551	19.4447	19.6856	19.5732	19.4734	-2.19414	0.0505033	434	FALSE	S446-p	TRUE
Q9UQ35	SRRM2	KIAA0324 SRL300 SRM300	Serine/arginine repetitive matrix protein 2	_SATRPpSPpSPERpSSTGPEPPAPTPLLAER_	S(0.04)AT(0.043)RPS(0.798)PS(0.887)PERS(0.415)S(0.392)T(0.422)GPEPPAPT(0.002)PLLAER	FALSE,FALSE,FALSE	0.843646	-0.348866	-1.27356	3	12	19.9344	19.6337	19.8029	20.8947	20.3993	19.5014	19.8377	19.6969	19.964	19.9208	-1.58425	0.141329	346	FALSE	S351-p,S353-p,S357-p	TRUE,TRUE,TRUE
Q14155	ARHGEF7;ARHGEF6	COOL1 KIAA0142 P85SPR PAK3BP PIXB	Rho guanine nucleotide exchange factor 7	_M(ox)pSGFIYQGK_	MS(1)GFIYQGK	FALSE	0.843646	-0.34896	-1.27364	1	5	19.1287	19.354	18.9237	19.7471	19.5783	19.1518	19.2493	18.9289	18.6028	19.0542	-2.00056	0.0706285	517	FALSE	S518-p	TRUE
Q9H0H5	RACGAP1	KIAA1478 MGCRACGAP	Rac GTPase-activating protein 1	_TGpTLQPWNSDpSTLNSR_	T(0.09)GT(0.91)LQPWNS(0.058)DS(0.65)T(0.292)LNSR	FALSE,FALSE	0.843646	-0.349016	-1.27369	2	15	16.5823	17.0018	16.6329	17.3803	17.4725	16.631	16.8827	16.8362	16.4103	16.5645	-1.85485	0.0904832	249	FALSE	T251-p,S259-p	TRUE,TRUE
Q14966	ZNF638	NP220 ZFML	Zinc finger protein 638	_SFFpSVESGTK_	S(0.031)FFS(0.961)VES(0.007)GTK	FALSE	0.843646	-0.349081	-1.27375	1	7	14.9473	15.3752	15.2323	15.0793	16.1903	15.1479	14.7481	15.2343	15.3237	14.625	-1.50378	0.16068	283	FALSE	S286-p	FALSE
Q8IVF2	AHNAK2	C14orf78 KIAA2019	Protein AHNAK2	_FKMPpSFGVSAPGR_	FKMPS(0.859)FGVS(0.141)APGR	FALSE	0.843646	-0.349177	-1.27383	1	18	17.4273	17.0486	17.5115	18.2097	17.9882	17.1039	17.2198	17.3753	17.189	17.5515	-1.72501	0.112357	1993	FALSE	S1997-p	TRUE
Q13033	STRN3	GS2NA SG2NA	Striatin-3	_NLEQILN(de)GGEpSPK_	NLEQILNGGES(1)PK	FALSE	0.843646	-0.349178	-1.27383	1	3	16.8671	16.7239	16.548	17.6076	17.3055	16.5554	16.5637	16.6983	16.5242	16.9645	-1.79772	0.0995807	219	FALSE	S229-p	TRUE
Q69YH5	CDCA2		Cell division cycle-associated protein 2	_TICTFDSSGFESM(ox)pSPIK_	TICTFDSSGFES(0.388)MS(0.612)PIK	FALSE	0.843646	-0.349298	-1.27394	1	4	17.9387	18.2408	17.7553	18.5443	18.6699	18.1189	17.6622	18.039	17.9762	17.6062	-1.86819	0.088472	923	FALSE	S936-p	TRUE
Q9NYF8	BCLAF1	BTF KIAA0164	Bcl-2-associated transcription factor 1	_IDISPpSTLR_	IDIS(0.315)PS(0.68)T(0.004)LR	FALSE	0.843646	-0.349306	-1.27395	1	9	18.9656	18.8334	18.8202	19.9336	19.4407	18.8044	18.8604	18.7709	18.873	18.9382	-1.75394	0.107105	655	FALSE	S660-p	TRUE
O43463	SUV39H1	KMT1A SUV39H	Histone-lysine N-methyltransferase SUV39H1	_M(ox)DSNFGLAGLPGpSPKK_	MDS(0.001)NFGLAGLPGS(0.999)PKK	FALSE	0.843646	-0.34936	-1.274	1	11	18.7909	18.7014	19.0448	19.4778	19.3832	18.679	18.7924	18.8254	18.771	18.5835	-2.24996	0.0457987	379	FALSE	S391-p	TRUE
Q9GZY8	MFF	C2orf33	Mitochondrial fission factor	_NDpSLWHR_	NDS(1)LWHR	FALSE	0.843646	-0.349368	-1.274	1	17	17.0722	17.0978	17.0992	17.867	17.7497	17.1313	16.9626	16.9384	17.0251	17.0817	-2.05047	0.0648179	170	FALSE	S172-p	TRUE
P06748	NPM1	NPM	Nucleophosmin	_SNQN(de)GKDSKPSpSTPR_	SNQNGKDS(0.004)KPS(0.047)S(0.61)T(0.339)PR	FALSE	0.843646	-0.349445	-1.27407	1	2	20.1781	20.1434	19.5225	20.0954	19.8073	19.6087	19.9794	19.6152	19.1783	19.6179	-2.07283	0.0623636	207	FALSE	S218-p	TRUE
Q8IZ21	PHACTR4		Phosphatase and actin regulator 4	_SSSPVQVEEEPVRLApSLRK_	SSSPVQVEEEPVRLAS(1)LRK	FALSE	0.843646	-0.349542	-1.27416	1	2	19.8286	19.6749	19.9471	20.5523	20.209	19.494	19.6301	19.8794	19.8113	19.6494	-2.1639	0.053242	116	FALSE	S131-p	TRUE
Q9C0C2	TNKS1BP1	KIAA1741 TAB182	182 kDa tankyrase-1-binding protein	_SFGTRPLpSSGFSPEEAQQQDEEFEK_	S(0.011)FGT(0.011)RPLS(0.761)S(0.216)GFS(0.001)PEEAQQQDEEFEK	TRUE	0.843646	-0.349558	-1.27417	1	19	17.6922	17.4148	17.5187	17.9617	18.153	17.5392	17.3963	17.2886	17.1625	17.6061	-2.26836	0.0443416	976	FALSE	S983-p	TRUE
P22314	UBA1	A1S9T UBE1	Ubiquitin-like modifier-activating enzyme 1	_VSGPDPKPGSNCpSPAQSVLSEVPSVPTN(de)GMAK_	VSGPDPKPGS(0.015)NCS(0.974)PAQS(0.006)VLS(0.006)EVPSVPTNGMAK	FALSE	0.843646	-0.349583	-1.27419	1	4	16.739	16.4836	16.3871	16.8086	16.7505	16.4356	16.2007	16.3198	16.1337	16.3311	-3.1346	0.00945465	12	FALSE	S24-p	TRUE
Q9P2R6	RERE	ARG ARP ATN1L KIAA0458	Arginine-glutamic acid dipeptide repeats protein	_SSGRNpSPSAASTSSNDSKAETVK_	S(0.001)SGRNS(0.995)PS(0.004)AASTSSNDSKAETVK	FALSE	0.843646	-0.349601	-1.27421	1	1	21.1609	20.8852	20.9308	21.9145	21.8683	21.0618	20.9631	20.8283	21.0323	21.1261	-1.66653	0.123682	608	FALSE	S613-p	TRUE
Q12968	NFATC3	NFAT4	Nuclear factor of activated T-cells, cytoplasmic 3	_SSVTDENWLSPRPApSGPSSRPpTpSPCGK_	SSVTDENWLS(0.085)PRPAS(0.897)GPS(0.302)S(0.475)RPT(0.634)S(0.606)PCGK	TRUE,FALSE,TRUE	0.843646	-0.349619	-1.27422	3	19	19.2171	18.7454	18.9035	19.6076	19.1544	18.6729	19.1527	18.7017	18.9699	18.3827	-1.90056	0.0837601	247	FALSE	S261-p,T268-p,S269-p	TRUE,TRUE,TRUE
Q9UBW7	ZMYM2	FIM RAMP ZNF198	Zinc finger MYM-type protein 2	_M(ox)TGSAPPPpSPTPNK_	MTGS(0.002)APPPS(0.985)PT(0.012)PNK	FALSE	0.843646	-0.349644	-1.27425	1	3	19.1349	19.0636	19.0564	20.0922	20.4059	19.1331	18.9433	19.2872	19.2445	19.3967	-1.31696	0.21452	830	FALSE	S838-p	TRUE
Q13427	PPIG		Peptidyl-prolyl cis-trans isomerase G	_ENQRpSPVRVK_	ENQRS(1)PVRVK	FALSE	0.843646	-0.349664	-1.27426	1	1	24.0309	24.5595	24.1709	25.0954	25.2558	24.1157	23.992	24.4554	24.325	24.4762	-1.49417	0.163138	393	FALSE	S397-p	TRUE
Q13428	TCOF1		Treacle protein	_LDSSPpSVSSTLAAKDDPDGK_	LDS(0.017)S(0.116)PS(0.866)VSSTLAAKDDPDGK	FALSE	0.843646	-0.349901	-1.27447	1	2	19.5197	19.1935	19.3448	19.9509	19.497	18.9887	19.0881	19.2265	19.2822	19.1709	-2.53996	0.0274045	1225	FALSE	S1230-p	TRUE
Q9BZE4	GTPBP4	CRFG NOG1	Nucleolar GTP-binding protein 1	_KREDSAPPpSSVAR_	KREDS(0.186)APPS(0.723)S(0.092)VAR	FALSE	0.843646	-0.349932	-1.2745	1	3	17.7572	17.8479	18.0996	18.3371	17.6047	17.3813	16.9811	17.5137	18.1097	17.9111	-1.62634	0.132042	554	FALSE	S562-p	TRUE
Q13427	PPIG		Peptidyl-prolyl cis-trans isomerase G	_NVpSEpSPNRK_	NVS(1)ES(1)PNRK	FALSE,FALSE	0.843646	-0.350096	-1.27465	2	14	19.4314	20.0376	19.554	20.2367	20.9385	19.4334	19.517	20.1675	19.4612	19.8687	-1.29779	0.220805	411	FALSE	S413-p,S415-p	TRUE,TRUE
P49915	GMPS		GMP synthase [glutamine-hydrolyzing]	_TLNMTTpSPEEK_	TLNMT(0.015)T(0.483)S(0.502)PEEK	FALSE	0.843646	-0.350105	-1.27465	1	3	22.4785	22.2068	22.1656	23.2085	22.687	22.1483	22.2911	22.1278	21.998	22.4306	-1.8566	0.0902181	326	FALSE	S332-p	TRUE
Q8IVT2	MISP	C19orf21	Mitotic interactor and substrate of PLK1	_NALFPEVFpSPTPDENSDQNSR_	NALFPEVFS(0.998)PT(0.002)PDENSDQNSR	FALSE	0.843646	-0.350108	-1.27466	1	2	15.0835	14.6545	15.3007	15.9755	15.5239	14.8897	14.9597	14.7666	15.1429	15.0286	-1.68032	0.120923	567	FALSE	S575-p	TRUE
Q03252	LMNB2	LMN2	Lamin-B2	_ATpSSSSGSLSATGR_	AT(0.01)S(0.882)S(0.09)S(0.01)S(0.004)GS(0.005)LSATGR	FALSE	0.843646	-0.350138	-1.27468	1	6	18.418	18.3695	18.6754	19.3675	19.052	18.2745	18.365	18.3159	18.5756	18.6008	-1.86801	0.0884995	417	FALSE	S419-p	TRUE
O43318	MAP3K7	TAK1	Mitogen-activated protein kinase kinase kinase 7	_SLSpTYYQQCK_	SLST(0.445)Y(0.277)Y(0.277)QQCK	FALSE	0.843646	-0.350145	-1.27469	1	18	19.0067	18.1727	18.6158	19.3983	18.9518	18.5177	18.0911	18.2421	18.7998	18.7439	-1.56811	0.145038	580	FALSE	T583-p	FALSE
Q5M775	SPECC1	CYTSB NSP5	Cytospin-B	_CSTAGpSSPNSVSELSLASLTEK_	CS(0.002)T(0.007)AGS(0.494)S(0.494)PNS(0.001)VSELSLASLTEK	FALSE	0.843646	-0.350278	-1.27481	1	3	15.381	15.3902	15.624	16.2177	16.2158	15.5282	15.5354	15.1883	15.4362	15.3892	-1.89399	0.0846981	355	FALSE	S360-p	TRUE
Q9UQ35	SRRM2	KIAA0324 SRL300 SRM300	Serine/arginine repetitive matrix protein 2	_WGRpSRpSPQR_	WGRS(1)RS(1)PQR	FALSE,FALSE	0.843646	-0.350282	-1.27481	2	1	17.609	17.4355	17.366	18.3755	18.1357	17.4054	17.3739	17.3932	17.4545	17.5435	-1.87123	0.0880197	522	FALSE	S525-p,S527-p	TRUE,TRUE
Q92547	TOPBP1	KIAA0259	DNA topoisomerase 2-binding protein 1	_NAVALSApSPQLK_	NAVALS(0.006)AS(0.994)PQLK	FALSE	0.843646	-0.350603	-1.27509	1	6	18.2819	18.7561	18.5304	18.9996	19.5823	18.6806	18.319	18.5822	18.5133	18.3022	-1.64896	0.127277	881	FALSE	S888-p	TRUE
Q96KQ7	EHMT2	BAT8 C6orf30 G9A KMT1C NG36	Histone-lysine N-methyltransferase EHMT2	_MSMTGAGKpSPPSVQSLAMR_	MS(0.003)MT(0.009)GAGKS(0.989)PPSVQSLAMR	FALSE	0.843646	-0.350697	-1.27518	1	12	20.4922	20.1227	20.5613	21.0719	20.887	20.1805	20.1899	20.2656	20.2241	20.5215	-2.0992	0.0595809	132	FALSE	S140-p	TRUE
P98082	DAB2	DOC2	Disabled homolog 2	_SGVDQM(ox)DLFGDM(ox)pSTPPDLNSPTESK_	SGVDQMDLFGDMS(0.357)T(0.357)PPDLNS(0.267)PT(0.018)ES(0.001)K	FALSE	0.843646	-0.350698	-1.27518	1	20	17.1299	16.9309	17.4463	17.8272	17.4863	16.6414	17.0947	17.0124	16.8816	17.4369	-1.87203	0.0879006	208	FALSE	S220-p	FALSE
P46776	RPL27A		60S ribosomal protein L27a	_RNQpSFCPTVNLDK_	RNQS(0.939)FCPT(0.061)VNLDK	FALSE	0.843646	-0.350769	-1.27524	1	3	22.4286	22.5828	22.5162	22.9363	23.1552	22.4348	22.3522	22.4849	22.3132	22.2802	-2.46521	0.0313055	65	FALSE	S68-p	TRUE
Q15583	TGIF1	TGIF	Homeobox protein TGIF1	_NFTDTSLMYPEDpTCK_	NFTDTSLMY(0.02)PEDT(0.98)CK	FALSE	0.843646	-0.350839	-1.2753	1	2	16.0925	16.3725	15.9008	17.0101	16.6771	16.0535	16.3633	15.7235	16.0336	16.125	-1.71782	0.113698	336	FALSE	T348-p	FALSE
A2AJT9	CXorf23	CXorf23	BCLAF1 and THRAP3 family member 3	_SQKLPDVKPpSPINLR_	S(0.095)QKLPDVKPS(0.905)PINLR	FALSE	0.843646	-0.35088	-1.27534	1	12	18.6762	18.5167	18.4973	19.1139	19.1455	18.4689	18.3825	18.4459	18.6154	18.2824	-2.35464	0.0380849	393	FALSE	S402-p	TRUE
O75449	KATNA1		Katanin p60 ATPase-containing subunit A1	_NKSPAAVpTEPETNKFDSTGYDK_	NKS(0.021)PAAVT(0.979)EPETNKFDSTGYDK	FALSE	0.843646	-0.350944	-1.2754	1	4	19.6766	19.5676	19.3373	19.7698	19.7286	19.594	19.4194	19.1095	19.119	19.0832	-2.6634	0.0219824	168	FALSE	T175-p	FALSE
Q8WX93	PALLD	KIAA0992	Palladin	_SLPTPAVLLpSPTKEPPPLLAK_	SLPTPAVLLS(0.994)PT(0.006)KEPPPLLAK	FALSE	0.843646	-0.351082	-1.27552	1	14	17.804	17.4314	17.8503	18.2155	17.9015	17.1536	17.4448	17.5366	17.441	17.8713	-2.16364	0.0532656	632	FALSE	S641-p	TRUE
P51116	FXR2	FMR1L2	Fragile X mental retardation syndrome-related protein 2	_TGGPAYGPSSDVSTApSETESEKREEPNR_	TGGPAYGPSSDVS(0.001)T(0.005)AS(0.989)ET(0.005)ESEKREEPNR	FALSE	0.843646	-0.351207	-1.27563	1	14	18.7678	18.3573	18.4303	19.3836	19.3527	18.6298	18.5041	18.3735	18.3902	18.638	-1.70245	0.116611	438	FALSE	S453-p	TRUE
P30622	CLIP1	CYLN1 RSN	CAP-Gly domain-containing linker protein 1	_TASESISNLSEAGpSIK_	TASESISNLSEAGS(1)IK	FALSE	0.843646	-0.351237	-1.27565	1	19	19.2289	18.9978	18.9458	19.8627	19.4181	18.9796	19.0735	18.8734	18.8144	18.9562	-2.14481	0.0550419	191	FALSE	S204-p	TRUE
Q15772	SPEG	APEG1 KIAA1297	Striated muscle preferentially expressed protein kinase	_pSRGPAGRTEPGEGPQQEVR_	S(1)RGPAGRTEPGEGPQQEVR	TRUE	0.843646	-0.351245	-1.27566	1	9	19.045	18.995	18.7923	19.5582	19.6049	18.8419	18.9392	18.7954	18.8946	18.768	-2.21723	0.048504	573	FALSE	S573-p	FALSE
Q5T5U3	ARHGAP21	ARHGAP10 KIAA1424	Rho GTPase-activating protein 21	_TDSAPDQQVETGKpSPSLSGASAK_	TDSAPDQQVET(0.178)GKS(0.785)PS(0.035)LS(0.002)GASAK	FALSE	0.843646	-0.35126	-1.27567	1	19	18.8101	18.8266	18.5348	19.3754	19.8113	18.8624	18.5737	18.8323	18.6701	18.6633	-1.64125	0.128883	668	FALSE	S681-p	FALSE
Q9UQ35	SRRM2	KIAA0324 SRL300 SRM300	Serine/arginine repetitive matrix protein 2	_(ca)VKAIIpSPR_	VKAIIS(1)PR	FALSE	0.843646	-0.351393	-1.27579	1	4	16.41	16.5322	16.3335	16.6455	16.4949	15.8744	16.332	16.1096	16.0061	16.337	-3.03521	0.0112938	919	FALSE	S924-p	TRUE
Q969S2	NEIL2		Endonuclease 8-like 2	_FDLDEEM(ox)GPPGSpSPTPEPPQK_	FDLDEEMGPPGS(0.188)S(0.794)PT(0.019)PEPPQK	FALSE	0.843646	-0.351611	-1.27599	1	17	19.772	19.605	19.5401	19.9224	19.7245	19.4241	19.7131	19.3149	18.9901	19.3637	-2.59881	0.0246728	56	FALSE	S68-p	TRUE
Q6UUV7	CRTC3	TORC3	CREB-regulated transcription coactivator 3	_SSSGLQSSRpSN(de)PSIQATLNK_	SSSGLQS(0.006)S(0.028)RS(0.553)NPS(0.18)IQAT(0.232)LNK	FALSE	0.843646	-0.351788	-1.27614	1	3	18.5794	18.3071	18.4909	18.7517	18.6045	18.2191	18.597	17.8774	17.9976	18.2837	-2.458	0.0317089	320	FALSE	S329-p	TRUE
Q17R98	ZNF827		Zinc finger protein 827	_TTTSPFFpSEDpTFRQSPFTSNSK_	T(0.064)T(0.067)T(0.247)S(0.263)PFFS(0.475)EDT(0.732)FRQS(0.14)PFT(0.008)S(0.003)NS(0.001)K	FALSE,FALSE	0.843646	-0.351806	-1.27616	2	3	15.7859	16.3224	16.0451	16.5722	16.7177	15.8643	16.1384	16.2305	15.7927	15.6585	-1.88997	0.0852763	757	FALSE	S764-p,T767-p	TRUE,TRUE
P45983	MAPK8;MAPK10	JNK1 PRKM8 SAPK1 SAPK1C	Mitogen-activated protein kinase 8	_TAGTpSFMMTPpYVVTR_	TAGT(0.073)S(0.464)FMMT(0.465)PY(0.997)VVT(0.001)R	FALSE,FALSE	0.843646	-0.351964	-1.2763	2	20	16.2458	16.2535	16.5539	16.9416	16.6999	16.1174	16.3612	16.3516	16.1358	15.969	-2.35482	0.0380727	175	FALSE	S179-p,Y185-p	TRUE,TRUE
Q9UHB6	LIMA1	EPLIN SREBP3	LIM domain and actin-binding protein 1	_NENEEILERPAQLAN(de)ARETPHpSPGVEDAPIAK_	NENEEILERPAQLANARET(0.023)PHS(0.977)PGVEDAPIAK	FALSE	0.843646	-0.35199	-1.27632	1	12	18.4405	18.3141	18.3685	19.1144	18.597	18.1542	18.4332	18.1224	18.3157	18.049	-2.26596	0.0445293	469	FALSE	S490-p	TRUE
Q86XP3	DDX42		ATP-dependent RNA helicase DDX42	_VDSKTDKpTADGFAVPEPPK_	VDS(0.044)KT(0.034)DKT(0.923)ADGFAVPEPPK	FALSE	0.843646	-0.352042	-1.27637	1	6	18.7794	18.7122	18.8478	19.4166	19.4673	18.6629	18.57	18.6735	18.8783	18.6784	-2.15594	0.0539851	912	FALSE	T919-p	FALSE
Q8TF01	PNISR	C6orf111 SFRS18 SRRP130	Arginine/serine-rich protein PNISR	_DRQRpSPIALPVK_	DRQRS(1)PIALPVK	FALSE	0.843646	-0.352117	-1.27643	1	4	21.005	20.7346	20.8048	21.5759	21.1025	20.6716	20.6632	20.555	20.8162	20.7563	-2.33276	0.0395857	207	FALSE	S211-p	TRUE
Q9NYB9	ABI2	ARGBPIA	Abl interactor 2	_NMAPpSQQSPVRpTASVNQR_	NMAPS(0.565)QQS(0.436)PVRT(0.514)AS(0.485)VNQR	FALSE,FALSE	0.843646	-0.352131	-1.27644	2	16	20.9449	20.8198	20.8104	22.0735	21.6298	20.7481	21.216	20.8573	20.6605	21.0359	-1.44361	0.176605	220	FALSE	S224-p,T231-p	TRUE,TRUE
P01106	MYC;MYCN	BHLHE39	Myc proto-oncogene protein	_KFELLPpTPPLSPpSR_	KFELLPT(1)PPLS(0.22)PS(0.78)R	FALSE,FALSE	0.843646	-0.352134	-1.27645	2	9	16.5424	16.2873	16.5159	16.7075	16.2929	16.1964	16.0843	16.1965	16.2943	15.8138	-2.87451	0.0150612	52	FALSE	T58-p,S64-p	TRUE,TRUE
Q86VM9	ZC3H18	NHN1	Zinc finger CCCH domain-containing protein 18	_LGVSVpSPSRAR_	LGVSVS(1)PSRAR	FALSE	0.843646	-0.352139	-1.27645	1	7	19.6997	19.675	19.513	20.2837	19.9885	19.2829	19.5313	19.3043	19.7074	19.5732	-2.28828	0.042815	529	FALSE	S534-p	TRUE
Q15678	PTPN14	PEZ PTPD2	Tyrosine-protein phosphatase non-receptor type 14	_NLNIINTHAYNQPEDLVYpSQPEM(ox)R_	NLNIINTHAY(0.02)NQPEDLVY(0.175)S(0.804)QPEMR	FALSE	0.843646	-0.352189	-1.2765	1	4	15.7687	15.6988	16.0304	16.4197	16.8445	15.7606	16.1987	15.6106	15.6791	15.7521	-1.63557	0.130079	468	FALSE	S486-p	TRUE
O75554	WBP4	FBP21 FNBP21	WW domain-binding protein 4	_QNpSLGSNEEK_	QNS(0.863)LGS(0.137)NEEK	FALSE	0.843646	-0.352302	-1.2766	1	14	20.6718	20.6683	20.9171	21.6951	21.2131	20.4369	20.6752	20.7703	20.6584	20.863	-1.85348	0.0906931	275	FALSE	S277-p	TRUE
Q9UQ35	SRRM2	KIAA0324 SRL300 SRM300	Serine/arginine repetitive matrix protein 2	_pSRpSRpTPLISR_	S(1)RS(1)RT(0.996)PLIS(0.004)R	FALSE,FALSE,FALSE	0.843646	-0.352307	-1.2766	3	9	21.937	21.7492	21.6609	22.9547	22.3561	21.7516	21.7558	21.6183	21.9989	21.7718	-1.58885	0.140286	1876	FALSE	S1876-p,S1878-p,T1880-p	TRUE,TRUE,TRUE
O15355	PPM1G	PPM1C	Protein phosphatase 1G	_SGGGTGEEPGpSQGLNGEAGPEDSTRETPSQENGPTAK_	SGGGTGEEPGS(1)QGLNGEAGPEDSTRETPSQENGPTAK	FALSE	0.843646	-0.352391	-1.27668	1	10	18.7496	18.6321	18.9945	19.727	19.0498	18.5082	18.7346	18.6745	18.6054	18.8684	-1.9031	0.0834003	173	FALSE	S183-p	TRUE
P52756	RBM5		RNA-binding protein 5	_YDDYRDYDpSPERER_	YDDYRDYDS(1)PERER	FALSE	0.843646	-0.35243	-1.27671	1	8	19.1204	18.8359	19.0618	19.6319	19.4713	18.9343	18.9677	18.9474	18.7539	18.7558	-2.37101	0.0369981	51	FALSE	S59-p	TRUE
Q5VWG9	TAF3		Transcription initiation factor TFIID subunit 3	_pTAQpSPAMVGpSPIRSPK_	T(0.993)AQS(1)PAMVGS(0.835)PIRS(0.172)PK	FALSE,FALSE,FALSE	0.843646	-0.352453	-1.27673	3	15	19.4027	19.2261	19.4343	20.2431	19.9586	19.2546	19.5314	19.1734	19.2832	19.26	-1.8937	0.084739	288	FALSE	T288-p,S291-p,S297-p	TRUE,TRUE,TRUE
Q9P2R6	RERE	ARG ARP ATN1L KIAA0458	Arginine-glutamic acid dipeptide repeats protein	_TQEISRPNpSPSEGEGESSDSR_	TQEISRPNS(0.988)PS(0.012)EGEGESSDSR	TRUE	0.843646	-0.352604	-1.27686	1	10	19.8641	19.5691	19.7605	20.7379	20.5977	19.5865	19.7757	19.706	19.6602	20.0377	-1.57955	0.142399	671	FALSE	S679-p	TRUE
Q2KHR2	RFX7	RFXDC2	DNA-binding protein RFX7	_NLSGSpTLYPVSNIPR_	NLS(0.202)GS(0.202)T(0.595)LYPVSNIPR	FALSE	0.843646	-0.352643	-1.2769	1	5	16.9554	16.88	16.9876	17.6511	17.4863	16.8214	16.7796	16.7264	16.9527	16.917	-2.25252	0.0455933	1079	FALSE	T1084-p	TRUE
Q9NUY8	TBC1D23	NS4ATP1	TBC1 domain family member 23	_VIpSFIENTSTPVDR_	VIS(1)FIENTSTPVDR	FALSE	0.843646	-0.352665	-1.27692	1	4	13.7253	14.0451	13.8407	14.2571	13.9277	12.9557	13.2767	14.1802	13.7394	13.8806	-1.64516	0.128067	505	FALSE	S507-p	TRUE
Q9UKI2	CDC42EP3	BORG2 CEP3	Cdc42 effector protein 3	_AN(de)pSTSDSVFTETPpSPVLK_	ANS(0.758)T(0.171)S(0.047)DS(0.023)VFTET(0.01)PS(0.99)PVLK	FALSE,FALSE	0.843646	-0.352676	-1.27693	2	15	16.4063	15.9246	16.48	16.7876	16.6076	15.6736	16.0733	16.0293	16.3454	16.3211	-1.99615	0.0711656	87	FALSE	S89-p,S100-p	TRUE,TRUE
Q9UQ35	SRRM2	KIAA0324 SRL300 SRM300	Serine/arginine repetitive matrix protein 2	_TVARpTPLGQRpSR_	T(0.002)VART(0.998)PLGQRS(1)R	FALSE,FALSE	0.843646	-0.352698	-1.27695	2	18	19.7321	19.5155	19.525	20.7155	20.285	19.5387	19.447	19.4848	19.7877	19.7514	-1.58804	0.14047	1527	FALSE	T1531-p,S1537-p	TRUE,TRUE
Q08999	RBL2	RB2	Retinoblastoma-like protein 2	_YSQANMDAPPLpSPYPFVR_	YSQANMDAPPLS(0.999)PY(0.001)PFVR	FALSE	0.843646	-0.35272	-1.27697	1	2	14.2081	14.0936	14.476	14.8571	15.1952	13.9576	14.2726	14.4415	14.26	14.1348	-1.75287	0.107297	1024	FALSE	S1035-p	TRUE
Q9P258	RCC2	KIAA1470 TD60	Protein RCC2	_CSSSSGGGSpSGDEDGLELDGAPGGGK_	CSSSSGGGS(0.182)S(0.817)GDEDGLELDGAPGGGK	FALSE	0.843646	-0.352732	-1.27698	1	13	18.2086	18.0596	17.9275	18.9192	19.3067	18.0658	18.2083	18.0881	18.0572	18.2386	-1.46093	0.17189	42	FALSE	S51-p	TRUE
Q32MZ4	LRRFIP1	GCF2 TRIP	Leucine-rich repeat flightless-interacting protein 1	_SDQQGEALDSpSQKK_	SDQQGEALDS(0.137)S(0.863)QKK	FALSE	0.843646	-0.352769	-1.27701	1	18	20.8236	20.4024	20.4267	21.4159	21.0232	20.3586	20.5212	20.4216	20.4113	20.6153	-1.93678	0.0787626	555	FALSE	S565-p	TRUE
Q8N3V7	SYNPO	KIAA1029	Synaptopodin	_M(ox)MGQRpSPASER_	MMGQRS(0.995)PAS(0.005)ER	FALSE	0.843646	-0.352887	-1.27711	1	2	19.3411	19.0665	19.0137	19.7939	19.8878	19.2151	19.2445	18.8211	18.7595	19.2984	-1.79634	0.0998112	543	FALSE	S548-p	TRUE
Q7Z589	EMSY	C11orf30	BRCA2-interacting transcriptional repressor EMSY	_TNpSSSSSPVVLK_	T(0.007)NS(0.443)S(0.443)S(0.108)SSPVVLK	FALSE	0.843646	-0.353001	-1.27721	1	4	20.2098	20.1	19.8644	21.0249	21.0406	20.2639	20.0021	19.9801	20.0544	20.1743	-1.56247	0.146354	207	FALSE	S209-p	TRUE
O60934	NBN	NBS NBS1 P95	Nibrin	_M(ox)RIPNYQLpSPTKLPSINK_	MRIPNY(0.063)QLS(0.911)PT(0.025)KLPSINK	FALSE	0.843646	-0.353027	-1.27724	1	12	17.8578	18.3691	17.9812	18.5791	19.0603	18.1791	18.134	18.1925	17.8716	17.7052	-1.64507	0.128084	424	FALSE	S432-p	TRUE
Q9NZJ4	SACS	KIAA0730	Sacsin	_DSAPSpTPTpSPTEFLTPGLR_	DS(0.001)APS(0.249)T(0.746)PT(0.008)S(0.98)PT(0.015)EFLTPGLR	FALSE,FALSE	0.843646	-0.353078	-1.27728	2	15	15.3374	15.4902	15.4267	16.3433	16.4649	15.5632	15.0968	15.8506	15.4467	15.3397	-1.4469	0.175701	4256	FALSE	T4261-p,S4264-p	TRUE,TRUE
P14859	POU2F1	OCT1 OTF1	POU domain, class 2, transcription factor 1	_TIAATPIQTLPQSQpSTPK_	TIAATPIQTLPQS(0.142)QS(0.429)T(0.429)PK	FALSE	0.843646	-0.353135	-1.27733	1	8	19.2427	18.7041	18.8823	19.8577	19.4665	18.759	18.9705	18.9329	18.5918	19.1335	-1.71613	0.114015	255	FALSE	S269-p	TRUE
P67809	YBX1	NSEP1 YB1	Nuclease-sensitive element-binding protein 1	_NYQQNYQNpSESGEKN(de)EGSESAPEGQAQQR_	NYQQNYQNS(0.963)ES(0.037)GEKNEGSESAPEGQAQQR	FALSE	0.843646	-0.353268	-1.27745	1	12	19.0263	18.8651	18.8388	19.9407	19.903	18.9685	18.9849	18.9581	18.8779	19.0182	-1.56369	0.146069	157	FALSE	S165-p	TRUE
Q9Y666	SLC12A7	KCC4	Solute carrier family 12 member 7	_TQAPPTPDKVQMpTWTR_	TQAPPTPDKVQMT(0.973)WT(0.027)R	FALSE	0.843646	-0.35331	-1.27749	1	5	18.4968	18.4787	18.5692	19.1443	19.5265	18.8382	18.288	18.3731	18.2939	18.6559	-1.64366	0.128379	968	FALSE	T980-p	TRUE
Q96HE9	PRR11		Proline-rich protein 11	_TQpSLDEK_	T(0.011)QS(0.989)LDEK	FALSE	0.843646	-0.353468	-1.27763	1	16	17.7038	18.3233	17.8218	18.6351	19.115	17.7153	17.6843	18.189	18.088	18.155	-1.40386	0.187845	240	FALSE	S242-p	TRUE
Q14CS0	UBXN2B		UBX domain-containing protein 2B	_LGSLTPEIVSTPpSSPEEEDK_	LGSLTPEIVS(0.005)T(0.37)PS(0.613)S(0.012)PEEEDK	FALSE	0.843646	-0.353493	-1.27765	1	4	16.894	16.705	16.7891	17.0558	16.5949	16.4338	16.8599	16.6204	16.088	16.2692	-2.33129	0.0396888	222	FALSE	S234-p	TRUE
Q13188	STK3	KRS1 MST2	Serine/threonine-protein kinase 3	_NATSPQVQRPpSFM(ox)DYFDK_	NATS(0.001)PQVQRPS(0.965)FMDY(0.034)FDK	FALSE	0.843646	-0.353569	-1.27772	1	8	18.1538	18.1291	18.2882	18.9647	18.3661	17.8896	18.1895	18.022	18.0196	18.0134	-2.28882	0.0427744	382	FALSE	S392-p	TRUE
Q12888	TP53BP1		TP53-binding protein 1	_QSQQPMKPISPVKDPVpSPASQK_	QSQQPMKPIS(0.478)PVKDPVS(0.494)PAS(0.027)QK	FALSE	0.843646	-0.353613	-1.27776	1	8	20.7392	20.2267	20.44	21.4804	21.397	20.4483	20.5158	20.6052	20.3128	20.6331	-1.52709	0.154852	1085	FALSE	S1101-p	TRUE
Q5T5U3	ARHGAP21	ARHGAP10 KIAA1424	Rho GTPase-activating protein 21	_TGVSPGDVpSDSATSDSTK_	TGVSPGDVS(0.999)DS(0.001)ATSDSTK	FALSE	0.843646	-0.353614	-1.27776	1	16	18.8526	18.9073	18.8219	19.6877	20.3475	19.0881	18.6653	18.9745	19.0046	19.1164	-1.28048	0.226612	1374	FALSE	S1382-p	FALSE
Q96JP5	ZFP91	ZNF757	E3 ubiquitin-protein ligase ZFP91	_TGpSLQLICK_	T(0.18)GS(0.82)LQLICK	FALSE	0.843646	-0.353639	-1.27778	1	7	17.0798	17.0952	16.8949	17.9726	17.7443	17.1865	16.9508	16.9492	16.8439	17.0882	-1.76505	0.105149	175	FALSE	S177-p	TRUE
Q9H3Q1	CDC42EP4	BORG4 CEP4	Cdc42 effector protein 4	_NAMpSLPQLN(de)EK_	NAMS(1)LPQLNEK	FALSE	0.843646	-0.353901	-1.27801	1	4	16.9809	16.7064	16.6353	17.442	17.3257	16.6861	16.6546	16.5951	16.5702	16.8148	-2.21474	0.0487158	115	FALSE	S118-p	TRUE
Q92609	TBC1D5	KIAA0210	TBC1 domain family member 5	_NISSSPSVESLPGGREFpTGSPPSSATK_	NISSSPSVES(0.003)LPGGREFT(0.551)GS(0.442)PPS(0.002)S(0.002)ATK	FALSE	0.843646	-0.353929	-1.27804	1	2	17.4647	17.5834	17.7691	18.3269	18.7457	17.7796	17.4317	17.5633	17.6361	17.7096	-1.57467	0.14352	535	FALSE	T552-p	TRUE
P61019	RAB2B;RAB39A;RAB2A	RAB2	Ras-related protein Rab-2A	_SITRpSYYR_	S(0.013)IT(0.181)RS(0.764)Y(0.033)Y(0.01)R	FALSE	0.843646	-0.353946	-1.27805	1	2	17.948	18.2269	18.1615	18.2808	18.674	17.8555	17.8218	17.8777	17.8705	18.0959	-2.69445	0.0207944	70	FALSE	S74-p	FALSE
Q7Z4V5	HDGFRP2	HDGF2 HDGFRP2 HRP2	Hepatoma-derived growth factor-related protein 2	_FALKVDpSPDVKR_	FALKVDS(1)PDVKR	FALSE	0.843646	-0.353951	-1.27806	1	15	21.8075	21.4281	21.5624	22.1929	21.8188	21.5516	21.4497	21.2891	21.5034	21.2461	-2.47915	0.0305388	484	FALSE	S490-p	TRUE
Q7Z589	EMSY	C11orf30	BRCA2-interacting transcriptional repressor EMSY	_MASTRLPpSPK_	MAST(0.002)RLPS(0.997)PK	FALSE	0.843646	-0.353965	-1.27807	1	9	20.5433	20.3045	20.2528	20.9864	21.126	20.3271	20.1192	20.1729	20.2985	20.5254	-1.98686	0.0723071	378	FALSE	S385-p	TRUE
Q9Y3R0	GRIP1		Glutamate receptor-interacting protein 1	_QRGSLpSPVTKPR_	QRGS(0.139)LS(0.861)PVTKPR	FALSE	0.843646	-0.354116	-1.2782	1	6	19.5188	19.459	19.1382	20.2077	19.9739	19.2908	19.2882	19.2502	19.3114	19.3865	-1.97232	0.0741293	842	FALSE	S847-p	TRUE
Q969E4	TCEAL3;TCEAL6;TCEAL5		Transcription elongation factor A protein-like 3	_TDRGTDDSPKDpSQEDLQER_	TDRGTDDS(0.01)PKDS(0.989)QEDLQER	FALSE	0.843646	-0.354188	-1.27827	1	9	18.2631	18.1771	18.0618	18.6106	18.2969	18.0077	18.7187	17.6548	17.4736	17.7838	-1.66456	0.12408	114	FALSE	S125-p	TRUE
Q9H4A3	WNK1	HSN2 KDP KIAA0344 PRKWNK1	Serine/threonine-protein kinase WNK1	_QSSpTPGSLFLpSPPAPAPK_	QS(0.027)S(0.093)T(0.56)PGS(0.32)LFLS(1)PPAPAPK	FALSE,FALSE	0.843646	-0.354197	-1.27827	2	1	15.8895	16.0035	15.7093	16.4158	16.3748	15.7269	15.8124	15.8104	15.4105	15.8618	-2.29012	0.0426768	9	FALSE	T12-p,S19-p	TRUE,TRUE
Q15459	SF3A1	SAP114	Splicing factor 3A subunit 1	_FGESEEVEM(ox)EVEpSDEEDDKQEK_	FGESEEVEMEVES(1)DEEDDKQEK	FALSE	0.843646	-0.354447	-1.2785	1	14	19.1578	19.1073	19.3019	19.9009	19.185	18.4764	19.3927	19.2146	18.6649	19.1321	-1.7167	0.113908	317	FALSE	S329-p	TRUE
P28290	SSFA2	CS1 KIAA1927 KRAP SSFA2	Sperm-specific antigen 2	_CpSPPSFTYK_	CS(0.906)PPS(0.029)FT(0.064)Y(0.001)K	FALSE	0.843646	-0.354574	-1.27861	1	5	17.9995	17.804	17.8482	18.7483	18.4768	17.8498	17.8951	17.7221	17.7092	17.9276	-1.98205	0.0729048	766	FALSE	S767-p	TRUE
Q9NWV8	BABAM1	C19orf62 MERIT40 NBA1	BRISC and BRCA1-A complex member 1	_TRpSNPEGAEDR_	T(0.069)RS(0.931)NPEGAEDR	FALSE	0.843646	-0.354574	-1.27861	1	6	20.1585	20.0755	20.0952	20.8574	20.3174	19.8805	20.1857	19.8612	19.6762	20.1275	-2.15613	0.0539678	27	FALSE	S29-p	TRUE
Q9NWB6	ARGLU1		Arginine and glutamate-rich protein 1	_SRPKLpSFSLK_	S(0.023)RPKLS(0.977)FSLK	FALSE	0.843646	-0.354672	-1.2787	1	16	19.6219	19.51	19.4914	19.7403	19.3129	19.3343	19.3644	19.2493	19.1911	18.7642	-2.67372	0.0215803	261	FALSE	S266-p	TRUE
O15021	MAST4	KIAA0303	Microtubule-associated serine/threonine-protein kinase 4	_VGRQEpSVDDLDRDK_	VGRQES(1)VDDLDRDK	FALSE	0.843646	-0.354814	-1.27882	1	16	19.8198	20.1507	19.974	20.5676	21.0953	20.0002	19.6703	20.2164	20.097	19.8495	-1.58042	0.1422	1518	FALSE	S1523-p	TRUE
Q9BRL6	SRSF8	SFRS2B SRP46	Serine/arginine-rich splicing factor 8	_YSRpSPYSR_	YSRS(1)PYSR	FALSE	0.843646	-0.354981	-1.27897	1	19	21.7597	21.3823	21.5951	22.5726	22.1419	21.3693	21.4162	21.3702	21.5621	21.9588	-1.64309	0.128497	155	FALSE	S158-p	TRUE
P55199	ELL	C19orf17	RNA polymerase II elongation factor ELL	_LCQPQSTGSLLGDPAASpSPPGERGR_	LCQPQST(0.001)GSLLGDPAAS(0.29)S(0.709)PPGERGR	FALSE	0.843646	-0.355028	-1.27901	1	4	17.9365	17.6452	17.6794	18.1545	18.0025	17.5726	17.5879	17.2844	17.618	17.58	-2.90165	0.0143461	292	FALSE	S309-p	TRUE
Q96RL1	UIMC1	RAP80 RXRIP110	BRCA1-A complex subunit RAP80	_TEEEPVSGSSGSWDQpSSQPVFENVNVK_	TEEEPVSGSSGSWDQS(0.5)S(0.5)QPVFENVNVK	FALSE	0.843646	-0.355032	-1.27901	1	15	19.369	19.0511	19.5068	20.4838	19.957	19.2163	19.4724	19.1926	19.4944	19.2168	-1.5311	0.153868	189	FALSE	S204-p	FALSE
Q9NXE8	CWC25	CCDC49	Pre-mRNA-splicing factor CWC25 homolog	_ETGQTRpSPpSPK_	ET(0.001)GQT(0.079)RS(0.932)PS(0.987)PK	FALSE,FALSE	0.843646	-0.355092	-1.27907	2	13	19.6094	20.3587	19.5021	19.5016	20.5312	19.2414	19.6746	20.0899	18.8754	19.8463	-1.28637	0.224621	310	FALSE	S316-p,S318-p	TRUE,TRUE
Q9Y6Q9	NCOA3	AIB1 BHLHE42 RAC3 TRAM1	Nuclear receptor coactivator 3	_MSQCTSSTIPSpSSQEKDPK_	MSQCTSSTIPS(0.073)S(0.541)S(0.386)QEKDPK	FALSE	0.843646	-0.355101	-1.27907	1	3	19.6903	19.3616	19.8551	20.4493	19.9493	19.4102	19.5178	19.4982	19.5848	19.519	-2.0903	0.0605061	766	FALSE	S777-p	FALSE
Q9H7N4	SCAF1	SFRS19 SRA1	Splicing factor, arginine/serine-rich 19	_RRpSApSPPPATSSSSSSR_	RRS(0.999)AS(0.999)PPPATSSSSSSR	FALSE,FALSE	0.843646	-0.355127	-1.2791	2	19	14.4145	14.7033	14.2628	15.2307	14.9267	14.4765	14.0772	15.0418	14.4545	13.7124	-1.4145	0.18478	610	FALSE	S612-p,S614-p	TRUE,TRUE
Q14103	HNRNPD	AUF1 HNRPD	Heterogeneous nuclear ribonucleoprotein D0	_NEEDEGHSNpSpSPRHSEAATAQR_	NEEDEGHS(0.069)NS(0.972)S(0.958)PRHS(0.001)EAATAQR	FALSE,FALSE	0.843646	-0.355235	-1.27919	2	2	15.2634	15.3616	15.3263	16.31	16.5664	15.5706	15.2439	15.3919	15.5836	15.2616	-1.3911	0.19158	73	FALSE	S82-p,S83-p	TRUE,TRUE
Q04726	TLE3	KIAA1547	Transducin-like enhancer protein 3	_NDAPpTPGTSTTPGLR_	NDAPT(0.998)PGT(0.001)STTPGLR	FALSE	0.843646	-0.35531	-1.27926	1	12	18.9331	18.6445	18.6814	20.1642	19.8413	18.7139	18.8065	18.9506	18.8876	19.1292	-1.25228	0.236332	324	FALSE	T328-p	TRUE
O00571	DDX3X	DBX DDX3	ATP-dependent RNA helicase DDX3X	_SSFFSDRGpSGSR_	SSFFSDRGS(0.785)GS(0.215)R	FALSE	0.843646	-0.35539	-1.27933	1	7	17.8353	17.8264	17.7621	18.6654	18.5423	17.6335	17.6447	17.8987	17.8878	17.7898	-1.88177	0.0864659	82	FALSE	S90-p	TRUE
P49790	NUP153		Nuclear pore complex protein Nup153	_EGpSVLDILK_	EGS(1)VLDILK	FALSE	0.843646	-0.355411	-1.27935	1	2	15.74	15.9681	15.8725	16.5797	16.5199	15.744	15.4831	15.914	15.997	15.7649	-1.96642	0.0748809	605	FALSE	S607-p	TRUE
Q01518	CAP1	CAP	Adenylyl cyclase-associated protein 1	_SGPKPFSAPKPQTpSPSPK_	SGPKPFSAPKPQT(0.066)S(0.891)PS(0.043)PK	FALSE	0.843646	-0.355538	-1.27946	1	15	22.9777	22.8888	22.7449	23.4242	23.1931	22.7931	22.8683	22.7318	22.3909	22.667	-2.47982	0.0305026	295	FALSE	S308-p	TRUE
Q14247	CTTN	EMS1	Src substrate cortactin	_TQpTPPVpSPAPQPTEERLPSpSPVYEDAASFK_	T(0.179)QT(0.769)PPVS(0.894)PAPQPT(0.295)EERLPS(0.229)S(0.621)PVY(0.012)EDAAS(0.001)FK	FALSE,FALSE,FALSE	0.843646	-0.355589	-1.27951	3	13	15.6643	14.8672	15.3241	16.299	15.6318	14.9438	15.1427	15.0159	15.2181	15.6879	-1.48301	0.166032	399	FALSE	T401-p,S405-p,S418-p	TRUE,TRUE,TRUE
Q9UPU9	SAMD4A	KIAA1053 SAMD4 SMAUG1	Protein Smaug homolog 1	_QNLWFANPGGSNpSM(ox)PSR_	QNLWFANPGGS(0.083)NS(0.905)MPS(0.012)R	FALSE	0.843646	-0.355683	-1.27959	1	10	16.6122	16.7176	17.0788	17.3221	16.9478	16.6031	16.7664	16.3247	16.6268	16.5791	-2.46781	0.0311609	639	FALSE	S651-p	TRUE
P07910	HNRNPC	HNRPC	Heterogeneous nuclear ribonucleoproteins C1/C2	_N(de)DKpSEEEQSSSSVK_	NDKS(0.585)EEEQS(0.359)S(0.053)S(0.002)S(0.001)VK	FALSE	0.843646	-0.355695	-1.2796	1	16	20.7521	20.7971	20.5963	21.9321	21.7855	20.7663	20.8017	20.7616	20.7201	21.0348	-1.38783	0.192546	230	FALSE	S233-p	TRUE
P55198	MLLT6	AF17	Protein AF-17	_YSKPTAPAPSAPPpSPSAPEPPKADLFEQK_	YSKPTAPAPSAPPS(0.963)PS(0.037)APEPPKADLFEQK	FALSE	0.843646	-0.355753	-1.27965	1	9	20.3104	20.0556	20.029	20.976	20.79	20.0197	19.8309	19.9502	20.2279	20.3536	-1.8065	0.0981299	369	FALSE	S382-p	TRUE
Q9UMN6	KMT2B	HRX2 KIAA0304 MLL2 MLL4 TRX2 WBP7	Histone-lysine N-methyltransferase 2B	_TLLPWDpSDESPEASPGPPGPR_	T(0.004)LLPWDS(0.777)DES(0.216)PEAS(0.003)PGPPGPR	FALSE	0.843646	-0.355768	-1.27967	1	2	13.425	13.2047	13.3284	13.6997	13.8536	13.1767	13.2779	13.0263	13.2058	13.0458	-2.69227	0.0208757	1026	FALSE	S1032-p	TRUE
Q9UHB7	AFF4	AF5Q31 MCEF	AF4/FMR2 family member 4	_MFpSPMEEK_	MFS(1)PMEEK	FALSE	0.843646	-0.355796	-1.27969	1	4	17.9502	18.3505	18.547	19.1584	19.6078	18.4717	18.0147	18.5084	18.2952	18.5449	-1.29639	0.22127	692	FALSE	S694-p	TRUE
P40925	MDH1	MDHA	Malate dehydrogenase, cytoplasmic	_ESAFEFLSpSA_	ESAFEFLS(0.069)S(0.931)A	FALSE	0.843646	-0.355895	-1.27978	1	19	14.5161	14.3017	14.5511	14.2943	14.1791	14.5554	14.3088	13.8821	13.7594	13.5572	-1.94907	0.0771314	325	FALSE	S333-p	TRUE
Q9UQ35	SRRM2	KIAA0324 SRL300 SRM300	Serine/arginine repetitive matrix protein 2	_FQSDSSSYPTVDpSNpSLLGQSRLETAESK_	FQS(0.001)DS(0.002)S(0.005)S(0.011)Y(0.076)PT(0.217)VDS(0.545)NS(0.545)LLGQS(0.545)RLET(0.043)AES(0.011)K	FALSE,FALSE	0.843646	-0.355999	-1.27987	2	18	15.1454	15.3494	15.3591	16.3522	15.6132	14.7688	15.2159	15.4649	15.1145	15.4754	-1.59544	0.138806	1138	FALSE	S1150-p,S1152-p	TRUE,TRUE
Q8WYQ9	ZCCHC14	KIAA0579	Zinc finger CCHC domain-containing protein 14	_FLSTSSPPQQLQpSPSPGNPSLSK_	FLSTSS(0.002)PPQQLQS(0.914)PS(0.082)PGNPS(0.002)LSK	FALSE	0.843646	-0.356172	-1.28003	1	11	17.7479	17.5574	17.721	18.4681	18.085	17.3441	17.754	17.6019	17.4686	17.63	-2.12425	0.0570461	198	FALSE	S210-p	TRUE
Q9Y6R1	SLC4A4	NBC NBC1 NBCE1	Electrogenic sodium bicarbonate cotransporter 1	_NLTSSpSLNDISDKPEK_	NLT(0.004)S(0.041)S(0.428)S(0.527)LNDISDKPEK	FALSE	0.843646	-0.356272	-1.28011	1	4	18.6472	18.7356	18.4719	19.4138	19.6744	18.9051	18.5695	18.6222	18.4079	18.6566	-1.59553	0.138785	252	FALSE	S257-p	TRUE
Q9UBU7	DBF4	ASK DBF4A ZDBF1	Protein DBF4 homolog A	_NMDSLPpSGK_	NMDS(0.005)LPS(0.995)GK	FALSE	0.843646	-0.356308	-1.28015	1	2	18.0771	18.1283	18.0472	19.0908	18.9232	18.1775	18.0625	18.0135	18.014	18.2176	-1.69235	0.118562	565	FALSE	S571-p	TRUE
P28290	SSFA2	CS1 KIAA1927 KRAP SSFA2	Sperm-specific antigen 2	_TGpSVQTPPDLESSEEVDAAEGAPEVVGPK_	T(0.267)GS(0.702)VQT(0.031)PPDLESSEEVDAAEGAPEVVGPK	FALSE	0.843646	-0.356342	-1.28018	1	12	16.7127	16.3316	16.7585	17.7789	17.2597	16.3264	16.708	16.6257	16.4695	16.9302	-1.47214	0.168893	1163	FALSE	S1165-p	TRUE
Q9H1B7	IRF2BPL	C14orf4 EAP1 KIAA1865	Interferon regulatory factor 2-binding protein-like	_NSSpSPVSPASVPGQRR_	NS(0.007)S(0.227)S(0.766)PVSPASVPGQRR	FALSE	0.843646	-0.356377	-1.28021	1	17	19.4045	19.3605	19.0907	20.4471	20.1902	19.4493	19.698	19.055	19.0265	19.4823	-1.37284	0.197032	656	FALSE	S659-p	TRUE
Q9UQ35	SRRM2	KIAA0324 SRL300 SRM300	Serine/arginine repetitive matrix protein 2	_SSRSpSPELTR_	SSRS(0.129)S(0.871)PELTR	FALSE	0.843646	-0.3564	-1.28023	1	12	21.297	21.0874	20.1582	21.5198	21.8816	20.8166	20.8764	20.8124	20.5424	21.114	-1.32817	0.210912	1690	FALSE	S1694-p	TRUE
Q8NDV7	TNRC6A	CAGH26 KIAA1460 TNRC6	Trinucleotide repeat-containing gene 6A protein	_SNQSLGWGDSSKPVSpSPDWNK_	SNQSLGWGDSSKPVS(0.2)S(0.8)PDWNK	FALSE	0.843646	-0.356485	-1.2803	1	6	19.3169	19.0755	19.4717	20.3022	19.9563	19.215	19.3355	19.2778	19.3884	19.1234	-1.72427	0.112494	928	FALSE	S943-p	TRUE
Q9NYP9	MIS18A	C21orf45 C21orf46 FASP1	Protein Mis18-alpha	_SLRCpSRGCAGGCECGDK_	S(0.22)LRCS(0.78)RGCAGGCECGDK	FALSE	0.843646	-0.356511	-1.28033	1	1	19.2275	19.0973	19.6343	20.0661	19.4037	18.7688	18.9617	19.3826	19.4178	19.1155	-1.83918	0.0929008	6	FALSE	S10-p	FALSE
P85037	FOXK1	MNF	Forkhead box protein K1	_SMVSPVPpSPTGTISVPNSCPASPR_	SMVSPVPS(0.792)PT(0.206)GT(0.002)ISVPNSCPASPR	FALSE	0.843646	-0.356521	-1.28033	1	4	16.7845	16.6745	16.4047	17.4082	17.5742	16.58	16.833	16.4165	16.1444	17.0898	-1.44455	0.176346	236	FALSE	S243-p	TRUE
Q7Z3K6	MIER3		Mesoderm induction early response protein 3	_NFpSSEIEDLEK_	NFS(0.5)S(0.5)EIEDLEK	FALSE	0.843646	-0.356522	-1.28034	1	18	16.9252	16.8378	17.0477	17.8607	17.3874	16.6726	16.8985	16.9485	16.6677	17.0889	-1.88937	0.0853616	50	FALSE	S52-p	TRUE
Q9Y613	FHOD1	FHOS FHOS1	FH1/FH2 domain-containing protein 1	_QLWDSPEpTAPAARTPQpSPAPCVLLR_	QLWDS(0.066)PET(0.865)APAART(0.331)PQS(0.739)PAPCVLLR	FALSE,FALSE	0.843646	-0.356568	-1.28038	2	2	14.2053	13.6353	13.4864	14.2737	14.0925	13.8979	13.7448	13.8259	12.659	13.7827	-1.42441	0.181961	482	FALSE	T489-p,S498-p	TRUE,TRUE
Q9UKX7	NUP50	NPAP60L	Nuclear pore complex protein Nup50	_NVGFEpSDTGGAFK_	NVGFES(0.961)DT(0.039)GGAFK	FALSE	0.843646	-0.356702	-1.28049	1	2	18.5921	18.5196	18.6755	19.3861	18.9027	18.3547	18.5969	18.499	18.3941	18.4478	-2.28175	0.0433101	47	FALSE	S52-p	TRUE
Q9UHB6	LIMA1	EPLIN SREBP3	LIM domain and actin-binding protein 1	_RQWTSLpSLR_	RQWT(0.083)S(0.06)LS(0.856)LR	FALSE	0.843646	-0.35672	-1.28051	1	7	19.4007	18.8597	18.9576	19.7345	19.4673	18.7348	18.7959	18.7175	19.1183	19.2697	-1.93594	0.0788753	9	FALSE	S15-p	TRUE
Q14498	RBM39	HCC1 RNPC2	RNA-binding protein 39	_TDASSApSSFLDSDELER_	TDAS(0.002)S(0.002)AS(0.498)S(0.498)FLDSDELER	FALSE	0.843646	-0.356746	-1.28053	1	10	18.7263	18.3403	18.5662	19.6387	19.5973	18.5416	18.7217	18.5666	18.4897	18.7654	-1.45253	0.174163	330	FALSE	S336-p	TRUE
O15355	PPM1G	PPM1C	Protein phosphatase 1G	_SGGGTGEEPGpSQGLNGEAGPEDSTRETPSQEN(de)GPTAK_	S(0.001)GGGT(0.002)GEEPGS(0.276)QGLNGEAGPEDS(0.18)T(0.18)RET(0.18)PS(0.18)QENGPT(0.003)AK	FALSE	0.843646	-0.356762	-1.28055	1	9	19.321	19.1871	19.4303	20.18	19.6556	19.2972	19.3928	18.8703	19.2683	19.1617	-1.95817	0.0759431	173	FALSE	S183-p	TRUE
Q15154	PCM1		Pericentriolar material 1 protein	_TGFSVpSVEK_	T(0.078)GFS(0.364)VS(0.558)VEK	FALSE	0.843646	-0.356771	-1.28056	1	3	18.5486	18.4595	18.6212	19.2534	18.9736	18.2296	18.5888	18.4655	18.3487	18.4399	-2.30136	0.0418398	1226	FALSE	S1231-p	TRUE
Q9P206	KIAA1522		Uncharacterized protein KIAA1522	_VpTSLRSPGASVSSSLTSLCSSSSDPAPSDR_	VT(0.492)S(0.492)LRS(0.013)PGAS(0.002)VSSSLTSLCSSSSDPAPSDR	FALSE	0.843646	-0.356828	-1.28061	1	4	17.396	16.9091	17.1343	17.6031	17.4441	17.032	16.9634	16.5973	16.993	17.1167	-2.39814	0.0352628	557	FALSE	T558-p	TRUE
P43121	MCAM	MUC18	Cell surface glycoprotein MUC18	_SDKLPEEMGLLQGpSSGDK_	SDKLPEEMGLLQGS(0.672)S(0.328)GDK	FALSE	0.843646	-0.356839	-1.28062	1	4	18.5845	18.4179	18.177	19.4709	19.1392	18.4737	18.2405	18.3905	18.4846	18.416	-1.62971	0.131322	614	FALSE	S627-p	TRUE
Q96T37	RBM15	OTT OTT1	Putative RNA-binding protein 15	_GARDRpTPPLLYR_	GARDRT(1)PPLLYR	FALSE	0.843646	-0.356958	-1.28072	1	20	19.3327	19.4027	19.4773	19.1796	19.2973	19.1282	18.6999	18.9306	19.1372	19.0089	-3.27741	0.00732909	563	FALSE	T568-p	TRUE
Q9BU76	MMTAG2	C1orf35	Multiple myeloma tumor-associated protein 2	_LLGLGSASGpSVGR_	LLGLGSASGS(1)VGR	FALSE	0.843646	-0.356993	-1.28075	1	13	18.9682	18.8109	18.9028	19.4556	19.6687	18.6473	19.0016	18.7336	18.8172	18.8215	-2.11227	0.0582449	118	FALSE	S127-p	TRUE
Q9P1Y6	PHRF1	KIAA1542	PHD and RING finger domain-containing protein 1	_NSGpSLSRGEEGFK_	NS(0.014)GS(0.98)LS(0.006)RGEEGFK	FALSE	0.843646	-0.357013	-1.28077	1	19	19.3261	19.3823	19.3371	20.3613	19.942	19.2897	19.3667	19.2716	19.2246	19.4112	-1.84403	0.0921466	544	FALSE	S547-p	FALSE
Q9H7F0	ATP13A3	AFURS1	Probable cation-transporting ATPase 13A3	_ENGpSCQIITIT_	ENGS(0.972)CQIIT(0.027)IT(0.001)	FALSE	0.843646	-0.357198	-1.28094	1	14	16.7068	16.6918	16.6967	18.1615	17.7951	16.8083	16.9113	17.01	16.9132	16.623	-1.24634	0.238422	1216	FALSE	S1219-p	TRUE
P21796	VDAC1	VDAC	Voltage-dependent anion-selective channel protein 1	_LTFDSSFpSPNTGKK_	LTFDS(0.004)S(0.152)FS(0.838)PNT(0.006)GKK	FALSE	0.843646	-0.357203	-1.28094	1	12	21.7689	21.4826	21.6736	21.4283	21.1752	21.2128	21.2487	21.3486	20.9276	21.0048	-2.69347	0.020831	97	FALSE	S104-p	TRUE
Q15398	DLGAP5	DLG7 KIAA0008	Disks large-associated protein 5	_NEMGIPQQTpTSPENAGPQNTK_	NEMGIPQQT(0.117)T(0.441)S(0.441)PENAGPQNTK	FALSE	0.843646	-0.357305	-1.28103	1	18	19.0251	19.3648	19.2628	19.6307	20.4267	19.3636	18.9336	19.3215	19.1094	19.1955	-1.56714	0.145265	652	FALSE	T661-p	TRUE
O43900	PRICKLE3	LMO6	Prickle planar cell polarity protein 3	_VpSFRDPLVSEGGPRR_	VS(1)FRDPLVSEGGPRR	FALSE	0.843646	-0.357323	-1.28105	1	2	18.6591	18.4532	18.6854	19.1487	18.7597	18.3462	18.4613	18.4132	18.5221	18.1766	-2.7151	0.0200398	474	FALSE	S475-p	TRUE
Q5SSJ5	HP1BP3		Heterochromatin protein 1-binding protein 3	_QTPMASpSPRPK_	QTPMAS(0.006)S(0.994)PRPK	FALSE	0.843646	-0.357325	-1.28105	1	4	20.0759	20.4039	20.2844	21.1872	21.3098	20.4017	19.7391	20.4231	20.4889	20.4219	-1.40461	0.187629	150	FALSE	S156-p	TRUE
P20645	M6PR	MPR46 MPRD	Cation-dependent mannose-6-phosphate receptor	_NVPAAYRGVGDDQLGEEpSEERDDHLLPM(ox)_	NVPAAYRGVGDDQLGEES(1)EERDDHLLPM	FALSE	0.843646	-0.357328	-1.28105	1	14	19.6332	19.5899	19.7595	20.2888	20.1982	19.3955	19.616	19.5612	19.6204	19.4899	-2.40075	0.0351	250	FALSE	S267-p	TRUE
Q15714	TSC22D1	KIAA1994 TGFB1I4 TSC22	TSC22 domain family protein 1	_KLpSTTGSSDSITPVAPTSAVSSSGSPASVM(ox)TNM(ox)R_	KLS(0.589)T(0.191)T(0.065)GS(0.065)S(0.065)DS(0.025)IT(0.001)PVAPTSAVSSSGSPASVMTNMR	FALSE	0.843646	-0.357346	-1.28107	1	7	15.8241	15.1352	15.4489	15.76	15.6922	15.0776	15.1536	15.1377	15.1441	15.5607	-2.3824	0.0362599	261	FALSE	S263-p	TRUE
O43166	SIPA1L1	E6TP1 KIAA0440	Signal-induced proliferation-associated 1-like protein 1	_LMRQDPVVHLpSPNK_	LMRQDPVVHLS(1)PNK	FALSE	0.843646	-0.357367	-1.28109	1	9	19.1154	19.5212	19.2518	19.8791	20.2353	19.5317	19.0637	19.3535	19.3314	18.9356	-1.69835	0.117399	1260	FALSE	S1270-p	TRUE
Q9BW71	HIRIP3		HIRA-interacting protein 3	_NGVAAEVpSPAK_	NGVAAEVS(1)PAK	FALSE	0.843646	-0.357527	-1.28123	1	18	20.0654	19.9437	19.8846	21.1716	20.7871	19.9659	20.1205	19.9352	19.9641	20.079	-1.533	0.153402	118	FALSE	S125-p	TRUE
P23497	SP100		Nuclear autoantigen Sp-100	_LSTFREpSFKK_	LS(0.011)T(0.057)FRES(0.932)FKK	FALSE	0.843646	-0.357558	-1.28126	1	14	21.4004	21.0644	21.2358	22.3649	21.8229	21.0185	21.2436	21.0826	21.3512	21.4047	-1.6161	0.134251	388	FALSE	S394-p	TRUE
Q8N5F7	NKAP		NF-kappa-B-activating protein	_STTSASTpSEEEK_	STTSAS(0.005)T(0.045)S(0.95)EEEK	FALSE	0.843646	-0.357566	-1.28126	1	13	19.9809	20.2455	19.9338	20.7326	20.5287	19.7186	20.1554	19.9964	19.617	20.1463	-2.01393	0.0690263	171	FALSE	S178-p	TRUE
Q14157	UBAP2L	KIAA0144 NICE4	Ubiquitin-associated protein 2-like	_DGSLASNPYpSGDLTK_	DGSLAS(0.001)NPYS(0.999)GDLTK	FALSE	0.843646	-0.357658	-1.28134	1	18	19.4813	19.3595	19.8074	20.5561	20.2128	19.3614	19.5257	19.5737	19.5497	19.6182	-1.72279	0.11277	850	FALSE	S859-p	TRUE
Q9UDY2	TJP2	X104 ZO2	Tight junction protein ZO-2	_M(ox)GATPTPFKpSTGDIAGTVVPETNKEPR_	MGAT(0.002)PT(0.007)PFKS(0.495)T(0.495)GDIAGT(0.001)VVPETNKEPR	FALSE	0.843646	-0.357666	-1.28135	1	5	18.4337	18.1708	18.1417	18.5532	18.6625	18.0847	18.069	17.9495	17.9631	18.1072	-3.03881	0.0112211	452	FALSE	S461-p	TRUE
Q9H501	ESF1	ABTAP C20orf6	ESF1 homolog	_FKIDSN(de)IpSPK_	FKIDS(0.085)NIS(0.915)PK	FALSE	0.843646	-0.357707	-1.28139	1	12	19.115	19.1089	19.1457	20.0727	19.6435	19.1997	18.953	19.0311	19.1761	18.9372	-1.92841	0.0798921	146	FALSE	S153-p	TRUE
Q12888	TP53BP1		TP53-binding protein 1	_STPFIVPSpSPTEQEGRQDK_	STPFIVPS(0.15)S(0.845)PT(0.005)EQEGRQDK	FALSE	0.843646	-0.357756	-1.28143	1	3	21.3669	21.1789	21.1901	22.0731	21.914	21.1175	21.0526	21.1538	21.157	21.4534	-1.92737	0.0800335	372	FALSE	S380-p	TRUE
Q5VT52	RPRD2	KIAA0460	Regulation of nuclear pre-mRNA domain-containing protein 2	_SGpTPTQDEM(ox)MDKPTSSSVDTMSLLSK_	S(0.373)GT(0.404)PT(0.151)QDEMMDKPT(0.055)S(0.013)S(0.003)SVDTMSLLSK	FALSE	0.843646	-0.357833	-1.2815	1	4	17.9228	17.3759	17.6212	18.0688	18.1318	17.396	17.3481	17.5182	17.4589	17.6102	-2.43266	0.0331689	730	FALSE	T732-p	TRUE
Q8IYB3	SRRM1	SRM160	Serine/arginine repetitive matrix protein 1	_M(ox)AAADpSVQQRR_	MAAADS(1)VQQRR	FALSE	0.843646	-0.35786	-1.28152	1	12	19.0202	18.7851	18.4561	19.5594	19.4522	18.5935	18.7559	18.6574	18.5088	18.9681	-1.7782	0.102874	473	FALSE	S478-p	TRUE
Q14315	FLNC	ABPL FLN2	Filamin-C	_GSSYpSSIPK_	GSS(0.17)YS(0.813)S(0.017)IPK	FALSE	0.843646	-0.358098	-1.28174	1	11	18.7622	18.8232	19.2393	19.675	19.7109	18.8015	18.8181	18.8348	18.9816	18.9841	-1.8866	0.0857626	2622	FALSE	S2626-p	TRUE
Q9NYD6	HOXC10	HOX3I	Homeobox protein Hox-C10	_pTEQSLAGPKGSPSEpSEKER_	T(0.967)EQS(0.032)LAGPKGSPS(0.003)ES(0.997)EKER	FALSE,FALSE	0.843646	-0.358107	-1.28174	2	19	18.6446	18.6544	18.4249	19.4574	19.2369	18.6185	18.7229	18.5348	18.2656	18.4859	-1.84556	0.0919088	216	FALSE	T216-p,S230-p	FALSE,TRUE
Q5VWG9	TAF3		Transcription initiation factor TFIID subunit 3	_TKLPSpSVEVK_	TKLPS(0.039)S(0.961)VEVK	FALSE	0.843646	-0.358112	-1.28175	1	9	21.5045	21.182	21.0464	21.9462	21.7592	21.1067	21.1659	21.1258	20.9855	21.2638	-2.15604	0.0539761	513	FALSE	S518-p	TRUE
Q6WKZ4	RAB11FIP1;RAB11FIP2	RCP	Rab11 family-interacting protein 1	_NNM(ox)TApSMFDLSM(ox)K_	NNMT(0.019)AS(0.981)MFDLSMK	FALSE	0.843646	-0.35818	-1.28181	1	6	18.3666	18.3211	18.3981	19.1536	19.2552	18.2774	18.3123	18.2426	18.3719	18.4995	-1.83743	0.0931737	151	FALSE	S156-p	TRUE
Q149N8-2	SHPRH	KIAA2023	Isoform 2 of E3 ubiquitin-protein ligase SHPRH	_NEPIIIpSDDDEQPCPGEDVEK_	NEPIIIS(1)DDDEQPCPGEDVEK	FALSE	0.843646	-0.358208	-1.28183	1	9	17.1716	17.5457	17.6169	18.1867	18.9953	17.6561	17.4413	17.7029	17.3731	17.5517	-1.25647	0.234868	31	TRUE	S37-p	TRUE
Q02790	FKBP4	FKBP52	Peptidyl-prolyl cis-trans isomerase FKBP4	_SN(de)TAGpSQSQVETEA_	S(0.001)NT(0.003)AGS(0.831)QS(0.165)QVETEA	FALSE	0.843646	-0.358255	-1.28187	1	4	18.5397	18.8428	18.9266	19.0708	19.7502	18.863	18.3706	18.9336	18.626	18.5456	-1.74131	0.109371	446	FALSE	S451-p	TRUE
Q96RT1	ERBB2IP	ERBB2IP KIAA1225 LAP2	Erbin	_TYSIDGPNApSRPQSARPSINEIPER_	T(0.002)YS(0.085)IDGPNAS(0.857)RPQS(0.046)ARPS(0.011)INEIPER	FALSE	0.843646	-0.358439	-1.28204	1	15	21.7124	21.2483	21.3584	22.083	21.9319	21.3091	21.2226	21.3433	21.2919	21.3748	-2.28781	0.0428504	1131	FALSE	S1140-p	FALSE
P54259	ATN1	D12S755E DRPLA	Atrophin-1	_TKTEQELPRPQpSPSDLDSLDGR_	TKTEQELPRPQS(0.982)PS(0.018)DLDSLDGR	TRUE	0.843646	-0.358578	-1.28216	1	20	20.4885	20.2202	20.167	21.0617	20.691	20.162	20.2607	20.1258	20.2316	20.0555	-2.23018	0.0474155	90	FALSE	S101-p	TRUE
P23588	EIF4B		Eukaryotic translation initiation factor 4B	_ENAWVKRpSSNPPAR_	ENAWVKRS(0.854)S(0.146)NPPAR	FALSE	0.843646	-0.358697	-1.28227	1	7	19.4007	19.1756	19.3966	20.1303	19.8714	19.0008	19.1264	19.3191	19.4258	19.3091	-2.00907	0.0696046	481	FALSE	S488-p	TRUE
Q9NYD6	HOXC10	HOX3I	Homeobox protein Hox-C10	_TEQSLAGPKGpSPSESEK_	TEQSLAGPKGS(0.957)PS(0.042)ES(0.001)EK	FALSE	0.843646	-0.358743	-1.28231	1	1	21.6881	21.3792	21.3442	22.3436	22.1168	21.3881	21.6486	21.3779	21.1297	21.5339	-1.80497	0.0983827	216	FALSE	S226-p	TRUE
Q14978	NOLC1	KIAA0035 NS5ATP13	Nucleolar and coiled-body phosphoprotein 1	_RASpSPFRR_	RAS(0.045)S(0.955)PFRR	FALSE	0.843646	-0.358865	-1.28242	1	2	22.6304	22.6179	22.5016	22.9599	22.4126	21.8652	22.0655	22.4522	22.2044	22.7408	-2.1271	0.0567638	620	FALSE	S623-p	TRUE
Q9H582	ZNF644	KIAA1221 ZEP2	Zinc finger protein 644	_NNTLpTLPEELSK_	NNT(0.494)LT(0.502)LPEELS(0.003)K	FALSE	0.843646	-0.358904	-1.28245	1	20	17.3938	17.5533	17.6253	18.4814	18.6366	17.6084	17.282	17.7093	17.6981	17.5979	-1.49351	0.163309	69	FALSE	T73-p	TRUE
Q9UHR4	BAIAP2L1	IRTKS	Brain-specific angiogenesis inhibitor 1-associated protein 2-like protein 1	_TPASpTPVSGpTPQASPMIER_	T(0.017)PAS(0.128)T(0.856)PVS(0.098)GT(0.902)PQASPMIER	FALSE,FALSE	0.843646	-0.358934	-1.28248	2	12	18.1631	18.0122	17.9049	18.5441	18.1436	17.658	18.0528	17.6597	17.587	18.0156	-2.47933	0.030529	248	FALSE	T252-p,T257-p	TRUE,TRUE
Q9H4L5	OSBPL3	KIAA0704 ORP3 OSBP3	Oxysterol-binding protein-related protein 3	_TYpSAPAINAIQGGSFEpSPKK_	T(0.107)YS(0.893)APAINAIQGGS(0.08)FES(0.92)PKK	FALSE,FALSE	0.843646	-0.358941	-1.28248	2	4	16.58	16.8555	16.915	17.287	17.2918	16.4787	16.6708	16.718	16.6667	16.6005	-2.5336	0.027717	249	FALSE	S251-p,S265-p	TRUE,TRUE
Q7Z5L9	IRF2BP2		Interferon regulatory factor 2-binding protein 2	_RNSNSPPpSPSSMNQR_	RNSNSPPS(0.994)PS(0.006)SMNQR	FALSE	0.843646	-0.358967	-1.28251	1	14	19.3349	19.3141	19.1425	19.4963	19.6512	18.78	18.7891	19.383	18.8619	19.3302	-2.31876	0.0405762	453	FALSE	S460-p	TRUE
Q92870	APBB2	FE65L FE65L1	Amyloid-beta A4 precursor protein-binding family B member 2	_CLVARPPpSQK_	CLVARPPS(1)QK	TRUE	0.843646	-0.359083	-1.28261	1	9	19.5091	19.5564	19.6764	20.7978	20.6853	19.4926	19.5523	19.7784	19.7118	19.8946	-1.37064	0.197697	709	FALSE	S716-p	TRUE
Q9P267	MBD5	KIAA1461	Methyl-CpG-binding domain protein 5	_TNIPLpSPTLTTKpSPVMK_	T(0.016)NIPLS(0.98)PT(0.058)LT(0.198)T(0.125)KS(0.624)PVMK	FALSE,FALSE	0.843646	-0.359092	-1.28262	2	8	16.8219	16.8565	16.8428	17.8983	17.587	16.8208	16.9163	16.8025	16.8193	16.8521	-1.73513	0.110494	295	FALSE	S300-p,S307-p	TRUE,TRUE
P09543	CNP		2',3'-cyclic-nucleotide 3'-phosphodiesterase	_NQWQLpSADDLKK_	NQWQLS(1)ADDLKK	FALSE	0.843646	-0.359127	-1.28265	1	6	18.2865	18.5972	18.5835	19.2207	19.5165	18.6948	18.3549	18.6371	18.2803	18.4417	-1.64875	0.12732	165	FALSE	S170-p	TRUE
Q2KHR2	RFX7	RFXDC2	DNA-binding protein RFX7	_SQpSVPLTVM(ox)M(ox)QTAFPNALQK_	S(0.133)QS(0.803)VPLT(0.064)VMMQTAFPNALQK	FALSE	0.843646	-0.359166	-1.28268	1	13	16.5203	16.1571	16.5812	17.1491	16.7267	16.0722	16.5229	16.2938	16.0393	16.4105	-2.05659	0.0641379	1126	FALSE	S1128-p	TRUE
Q00587	CDC42EP1	BORG5 CEP1 MSE55	Cdc42 effector protein 1	_MApSPPAPSPAPPAIpSPIIK_	MAS(0.967)PPAPS(0.036)PAPPAIS(0.997)PIIK	FALSE,FALSE	0.843646	-0.359248	-1.28276	2	2	13.7747	13.8461	13.5665	13.9113	13.624	13.8289	13.4748	13.5056	12.9241	13.1927	-2.25141	0.0456824	99	FALSE	S101-p,S113-p	TRUE,TRUE
Q969J2	ZKSCAN4	ZNF307 ZNF427	Zinc finger protein with KRAB and SCAN domains 4	_NRpSLIEHQK_	NRS(1)LIEHQK	FALSE	0.843646	-0.359287	-1.28279	1	1	19.3516	19.6039	19.4264	20.2729	20.0941	19.306	19.3253	19.5248	19.45	19.3463	-2.03553	0.0665084	499	FALSE	S501-p	TRUE
Q9UQ35	SRRM2	KIAA0324 SRL300 SRM300	Serine/arginine repetitive matrix protein 2	_SApTRPSPpSPER_	S(0.04)AT(0.485)RPS(0.487)PS(0.987)PER	FALSE,FALSE	0.843646	-0.359372	-1.28287	2	9	22.6761	22.2894	22.4059	23.646	23.3789	22.3424	22.5217	22.2457	22.5516	22.9381	-1.37653	0.195918	346	FALSE	T348-p,S353-p	TRUE,TRUE
P33991	MCM4	CDC21	DNA replication licensing factor MCM4	_SGVRGpTPVR_	S(0.001)GVRGT(0.999)PVR	FALSE	0.843646	-0.359454	-1.28294	1	17	19.8218	20.2724	19.6874	20.144	20.0931	19.6697	19.6466	19.7258	19.3956	19.7837	-2.75433	0.0186805	105	FALSE	T110-p	TRUE
P38398	BRCA1	RNF53	Breast cancer type 1 susceptibility protein	_NKEPGVERpSpSPSK_	NKEPGVERS(0.922)S(0.803)PS(0.276)K	FALSE,FALSE	0.843646	-0.359456	-1.28294	2	2	18.8895	18.8282	18.9971	19.9012	20.2296	19.1185	18.7543	19.1619	19.0251	18.9886	-1.35818	0.201499	1488	FALSE	S1496-p,S1497-p	TRUE,TRUE
P18887	XRCC1		DNA repair protein XRCC1	_TKPTQAAGPSSPQKPPpTPEETK_	TKPTQAAGPS(0.018)S(0.086)PQKPPT(0.896)PEETK	FALSE	0.843646	-0.359478	-1.28296	1	8	20.9459	20.8535	20.9869	21.6539	21.7264	21.0174	20.7864	20.7956	20.9136	20.8562	-1.99936	0.0707742	437	FALSE	T453-p	TRUE
Q9UQ35	SRRM2	KIAA0324 SRL300 SRM300	Serine/arginine repetitive matrix protein 2	_AQpTPPGPSLpSGSKSPCPQEK_	AQT(1)PPGPS(0.014)LS(0.771)GS(0.065)KS(0.15)PCPQEK	FALSE,FALSE	0.843646	-0.359511	-1.28299	2	6	18.5786	18.3243	18.1949	19.4817	19.095	18.3335	18.229	18.183	18.4227	18.7088	-1.5454	0.150402	1001	FALSE	T1003-p,S1010-p	TRUE,TRUE
Q99567	NUP88		Nuclear pore complex protein Nup88	_NQSPpTEAEKPASSSLPpSSPPPQLLTR_	NQS(0.068)PT(0.79)EAEKPAS(0.021)S(0.073)S(0.08)LPS(0.781)S(0.187)PPPQLLTR	FALSE,FALSE	0.843646	-0.359528	-1.28301	2	17	16.8749	16.8748	16.8769	18.1768	17.7358	16.8255	16.9936	16.8874	16.963	17.0721	-1.45586	0.173259	33	FALSE	T37-p,S49-p	TRUE,TRUE
Q8N684	CPSF7		Cleavage and polyadenylation specificity factor subunit 7	_SSSTEPPPPVRQEPpSPKPNNK_	SSSTEPPPPVRQEPS(1)PKPNNK	FALSE	0.843646	-0.359574	-1.28305	1	1	22.9522	22.8771	22.7787	23.5205	23.2465	22.7212	22.9787	22.5975	22.5275	22.7523	-2.36444	0.0374307	46	FALSE	S60-p	TRUE
Q14151	SAFB2	KIAA0138	Scaffold attachment factor B2	_NTLETSpSLNFK_	NTLET(0.086)S(0.42)S(0.494)LNFK	FALSE	0.843646	-0.359591	-1.28306	1	5	17.4127	17.2536	17.1381	17.9716	18.1471	17.2988	16.998	17.3479	17.1636	17.3168	-1.85502	0.0904583	189	FALSE	S195-p	TRUE
O95707	POP4	RPP29	Ribonuclease P protein subunit p29	_MpSPQAREDQLQRK_	MS(1)PQAREDQLQRK	FALSE	0.843646	-0.359684	-1.28314	1	20	18.6238	18.9515	18.7166	19.4277	19.3749	18.5531	18.7061	18.6118	18.5932	18.832	-2.19038	0.050837	42	FALSE	S43-p	TRUE
Q96T37	RBM15	OTT OTT1	Putative RNA-binding protein 15	_(ca)RHCAPpSPDRpSPELSSSR_	RHCAPS(1)PDRS(0.992)PELS(0.005)S(0.002)S(0.001)R	FALSE,FALSE	0.843646	-0.359758	-1.28321	2	3	16.7475	16.7283	16.1007	17.6669	17.5071	16.7015	16.3761	16.7067	16.7474	16.4198	-1.36786	0.19854	665	FALSE	S670-p,S674-p	TRUE,TRUE
Q14160	SCRIB	CRIB1 KIAA0147 LAP4 SCRB1 VARTUL	Protein scribble homolog	_MKpSLEQDALR_	MKS(1)LEQDALR	FALSE	0.843646	-0.359855	-1.2833	1	5	21.5995	21.3308	21.2872	21.7654	21.3862	21.3333	21.0631	20.9826	21.2928	20.8981	-2.7908	0.0174987	1506	FALSE	S1508-p	TRUE
P0DPB3			Schwannomin-interacting protein 1	_SGKPpSLSSR_	S(0.025)GKPS(0.872)LS(0.089)S(0.015)R	FALSE	0.843646	-0.359859	-1.2833	1	6	20.099	19.9155	19.8223	20.5924	20.2754	19.604	19.8569	19.7721	19.679	19.9933	-2.40654	0.0347417	285	FALSE	S289-p	FALSE
Q9H0H5	RACGAP1	KIAA1478 MGCRACGAP	Rac GTPase-activating protein 1	_TGTLQPWNpSDSpTLNSR_	TGTLQPWNS(0.711)DS(0.636)T(0.647)LNS(0.005)R	FALSE,FALSE	0.843646	-0.359897	-1.28333	2	19	15.6492	15.3499	15.7104	16.7241	16.6292	15.5949	15.3366	15.742	15.7171	15.8728	-1.38618	0.193034	249	FALSE	S257-p,T260-p	TRUE,TRUE
Q9Y5K6	CD2AP		CD2-associated protein	_TSpSSETEEKKPEK_	T(0.011)S(0.018)S(0.804)S(0.133)ET(0.034)EEKKPEK	FALSE	0.843646	-0.359901	-1.28334	1	1	19.6693	19.258	19.889	20.1873	20.2393	19.1442	19.3081	19.8072	19.7701	19.4137	-1.77423	0.103556	231	FALSE	S233-p	TRUE
O75385	ULK1	KIAA0722	Serine/threonine-protein kinase ULK1	_NLRGpSPKLPDFLQR_	NLRGS(1)PKLPDFLQR	FALSE	0.843646	-0.359913	-1.28335	1	12	18.8007	18.9888	18.9099	19.4441	19.8289	19.0394	18.7304	19.027	18.8366	18.5395	-1.82935	0.0944458	601	FALSE	S605-p	TRUE
Q2TB10	ZNF800		Zinc finger protein 800	_STpSPSAAGGQQK_	S(0.02)T(0.02)S(0.582)PS(0.379)AAGGQQK	FALSE	0.843646	-0.360005	-1.28343	1	18	20.6361	21.4719	20.5808	20.9789	21.6502	20.1936	20.7382	21.1425	20.4155	21.0282	-1.44045	0.177477	460	FALSE	S462-p	TRUE
Q9UGU0	TCF20	KIAA0292 SPBP	Transcription factor 20	_SASN(de)GSKpTDpTEEEEEQQQQQK_	S(0.002)AS(0.002)NGS(0.111)KT(0.885)DT(1)EEEEEQQQQQK	FALSE,FALSE	0.843646	-0.36016	-1.28357	2	12	18.5506	18.3451	18.1816	19.0017	19.3997	18.2282	18.4152	18.2226	18.615	18.1969	-1.67669	0.121644	1755	FALSE	T1762-p,T1764-p	TRUE,TRUE
Q13247	SRSF6	SFRS6 SRP55	Serine/arginine-rich splicing factor 6	_pSVSPPPKR_	S(0.824)VS(0.176)PPPKR	FALSE	0.843646	-0.360191	-1.2836	1	4	19.035	18.8823	19.0298	19.553	19.4842	18.7601	18.6598	18.7425	18.7591	19.2619	-2.19422	0.0504966	314	FALSE	S314-p	TRUE
P98168	ZXDA;ZXDB		Zinc finger X-linked protein ZXDA	_NSSPEPQALpTPSSK_	NSSPEPQALT(0.993)PS(0.006)S(0.001)K	FALSE	0.843646	-0.360191	-1.2836	1	17	18.4735	18.4003	18.5756	19.3353	19.1017	18.4621	18.4466	18.4543	18.3241	18.3984	-2.04845	0.0650448	712	FALSE	T721-p	TRUE
Q8N4C8	MINK1	B55 MAP4K6 MINK YSK2 ZC3	Misshapen-like kinase 1	_TSpSIATALNTSGAGGSRPAQAVR_	T(0.319)S(0.012)S(0.668)IATALNTSGAGGSRPAQAVR	FALSE	0.843646	-0.360274	-1.28367	1	3	18.426	18.745	18.3259	19.0392	19.805	18.6937	18.3833	18.618	18.5091	18.3356	-1.47281	0.168716	672	FALSE	S674-p	TRUE
O43463	SUV39H1	KMT1A SUV39H	Histone-lysine N-methyltransferase SUV39H1	_M(ox)DSNFGLAGLPGpSPKK_	MDS(0.076)NFGLAGLPGS(0.924)PKK	FALSE	0.843646	-0.360323	-1.28371	1	12	18.9238	18.8834	19.0779	19.682	19.4382	18.8169	18.8495	18.9146	18.8029	18.8199	-2.37201	0.036933	379	FALSE	S391-p	TRUE
P48681	NES		Nestin	_pTLLEAENSRLQpTPGGGSK_	T(0.981)LLEAENS(0.019)RLQT(1)PGGGSK	FALSE,FALSE	0.843646	-0.360375	-1.28376	2	20	21.7207	21.3889	21.3422	22.2384	21.6859	21.2663	21.4642	21.184	21.3994	21.2603	-2.2428	0.0463782	304	FALSE	T304-p,T315-p	FALSE,TRUE
P61254	RPL26;RPL26L1		60S ribosomal protein L26	_FNPFVTSDRpSK_	FNPFVT(0.006)S(0.046)DRS(0.949)K	FALSE	0.843646	-0.360385	-1.28377	1	13	18.2432	18.4212	17.7259	18.2645	18.1331	17.8086	18.1518	17.5981	17.5735	17.8539	-2.3623	0.0375727	3	FALSE	S12-p	TRUE
Q9NYF8	BCLAF1	BTF KIAA0164	Bcl-2-associated transcription factor 1	_STFREEpSPLR_	STFREES(1)PLR	FALSE	0.843646	-0.360406	-1.28379	1	16	24.2805	23.956	23.9448	24.967	24.8371	23.9916	24.061	23.8872	24.011	24.2327	-1.77076	0.104156	525	FALSE	S531-p	TRUE
Q2KHR2	RFX7	RFXDC2	DNA-binding protein RFX7	_SPTTVLFTSpSPIK_	SPTTVLFT(0.008)S(0.108)S(0.884)PIK	FALSE	0.843646	-0.360417	-1.2838	1	11	18.743	18.5068	18.5025	19.7871	19.1664	18.2928	18.6646	18.6537	18.795	18.4976	-1.55498	0.14812	349	FALSE	S358-p	TRUE
Q9P2R6	RERE	ARG ARP ATN1L KIAA0458	Arginine-glutamic acid dipeptide repeats protein	_SSGRNpSPSAASpTSSNDSK_	SSGRNS(0.999)PS(0.001)AAS(0.193)T(0.692)S(0.11)S(0.004)NDSK	FALSE,FALSE	0.843646	-0.360417	-1.2838	2	13	19.1219	19.3119	18.8156	19.6078	20.2369	18.7975	19.2767	19.1646	18.6632	19.39	-1.44825	0.17533	608	FALSE	S613-p,T619-p	TRUE,TRUE
Q9UDY2	TJP2	X104 ZO2	Tight junction protein ZO-2	_TQNKEESpYDFSK_	T(0.001)QNKEES(0.096)Y(0.897)DFS(0.007)K	FALSE	0.843646	-0.360426	-1.28381	1	2	22.5115	22.3868	22.1907	22.4782	22.9391	22.4022	22.1963	22.1073	21.964	22.0345	-2.51802	0.0284975	1000	FALSE	Y1007-p	TRUE
O60825	PFKFB2		6-phosphofructo-2-kinase/fructose-2,6-bisphosphatase 2	_NYpSVGSRPLKPLSPLR_	NYS(0.999)VGS(0.001)RPLKPLSPLR	FALSE	0.843646	-0.360426	-1.28381	1	12	19.1291	19.5619	19.4203	19.9983	20.0693	19.3376	19.4429	19.458	19.1494	18.9888	-1.95351	0.0765483	481	FALSE	S483-p	TRUE
Q09019	DMWD	DM9	Dystrophia myotonica WD repeat-containing protein	_pSVVEGISSQPGNSPSGTVV_	S(0.994)VVEGIS(0.003)S(0.001)QPGNS(0.001)PS(0.001)GT(0.001)VV	FALSE	0.843646	-0.360477	-1.28385	1	16	16.1311	16.0188	15.9332	15.954	16.9029	15.7988	16.145	15.5838	15.7406	15.8696	-1.91184	0.082173	656	FALSE	S656-p	FALSE
Q92841	DDX17		Probable ATP-dependent RNA helicase DDX17	_YRpTTSSANNPNLM(ox)YQDECDRR_	YRT(0.304)T(0.304)S(0.304)S(0.085)ANNPNLMY(0.001)QDECDRR	FALSE	0.843646	-0.360522	-1.28389	1	15	19.8159	19.7851	19.7864	20.5097	20.0607	19.7201	19.7119	19.7431	19.8689	19.1111	-2.00644	0.0699202	567	FALSE	T569-p	TRUE
A8MVW0	FAM171A2		Protein FAM171A2	_pSAEGPGGLEPGLEEHR_	S(1)AEGPGGLEPGLEEHR	FALSE	0.843646	-0.360522	-1.28389	1	7	17.9739	18.2608	17.8484	18.924	18.6219	17.7559	17.9173	17.8529	18.0601	18.2402	-1.81162	0.0972932	446	FALSE	S446-p	TRUE
P54578	USP14	TGT	Ubiquitin carboxyl-terminal hydrolase 14	_VNQQPNpTSDKKSSPQK_	VNQQPNT(0.32)S(0.32)DKKS(0.215)S(0.146)PQK	FALSE	0.843646	-0.36053	-1.2839	1	8	21.0922	21.2326	20.9316	21.8565	21.956	21	21.0276	20.9239	21.0527	21.262	-1.8304	0.0942801	382	FALSE	T388-p	FALSE
Q9Y2W1	THRAP3	BCLAF2 TRAP150	Thyroid hormone receptor-associated protein 3	_SSpSKDSRPSQAAGDNQGDEAK_	S(0.036)S(0.142)S(0.805)KDS(0.009)RPS(0.009)QAAGDNQGDEAK	FALSE	0.843646	-0.360673	-1.28402	1	17	21.9881	21.6	21.6674	21.7949	22.1876	21.6787	21.4557	21.3222	21.5086	21.4693	-2.83715	0.0161042	182	FALSE	S184-p	TRUE
Q9BX66		KIAA0894 KIAA1296 SH3D5	Sorbin and SH3 domain-containing protein 1	_RLSpSLSDPVSERR_	RLS(0.028)S(0.683)LS(0.289)DPVSERR	FALSE	0.843646	-0.36072	-1.28407	1	20	20.0576	20.0314	20.16	20.7317	20.3234	19.6137	19.8753	19.8158	20.0923	20.1034	-2.35745	0.0378959	323	FALSE	S326-p	TRUE
Q16666	IFI16	IFNGIP1	Gamma-interferon-inducible protein 16	_(ca)VpSEEQTQPPSPAGAGMSTAMGR_	VS(0.498)EEQT(0.498)QPPS(0.004)PAGAGMSTAMGR	FALSE	0.843646	-0.36074	-1.28408	1	7	13.5425	13.4624	13.4872	14.0704	14.0845	12.9187	13.3612	13.1573	13.2686	14.1376	-1.59957	0.137883	144	FALSE	S145-p	FALSE
Q6DN90	IQSEC1	ARFGEP100 BRAG2 KIAA0763	IQ motif and SEC7 domain-containing protein 1	_NSWDpSPAFSNDVIRK_	NS(0.011)WDS(0.986)PAFS(0.003)NDVIRK	FALSE	0.843646	-0.360846	-1.28418	1	4	17.2148	17.3527	17	17.7186	17.9652	17.1291	17.0025	17.2379	17.0489	17.0287	-2.13321	0.0561641	511	FALSE	S515-p	TRUE
Q9H8Y5	ANKZF1	ZNF744	Ankyrin repeat and zinc finger domain-containing protein 1	_TSCpSGSGEREpSPERK_	T(0.226)S(0.147)CS(0.688)GS(0.315)GERES(0.624)PERK	FALSE,FALSE	0.843646	-0.360864	-1.28419	2	12	19.6733	19.5571	19.1699	20.4059	20.1654	19.526	19.6082	19.4334	19.1798	19.4199	-1.71332	0.114544	46	FALSE	S49-p,S56-p	TRUE,TRUE
Q9UQ35	SRRM2	KIAA0324 SRL300 SRM300	Serine/arginine repetitive matrix protein 2	_SSSApSSPEMK_	SSS(0.032)AS(0.484)S(0.484)PEMK	FALSE	0.843646	-0.360881	-1.28421	1	17	21.3566	21.4523	20.4785	21.505	21.8695	20.6913	21.1368	21.1206	20.6951	21.2138	-1.56183	0.146506	1419	FALSE	S1423-p	TRUE
Q9UQ35	SRRM2	KIAA0324 SRL300 SRM300	Serine/arginine repetitive matrix protein 2	_SSTPPGEpSYFGVSSLQLK_	S(0.021)S(0.021)T(0.238)PPGES(0.415)Y(0.304)FGVSSLQLK	FALSE	0.843646	-0.360891	-1.28422	1	6	15.7173	15.4054	15.1905	16.224	15.8252	15.0601	15.5538	15.2518	15.2832	15.4089	-1.97969	0.0732002	1041	FALSE	S1048-p	TRUE
Q9BXP5	SRRT	ARS2 ASR2	Serrate RNA effector molecule homolog	_TQLWASEPGpTPPLPTSLPSQNPILK_	TQLWAS(0.013)EPGT(0.774)PPLPT(0.096)S(0.096)LPS(0.02)QNPILK	FALSE	0.843646	-0.360955	-1.28428	1	10	14.0001	13.2407	13.0333	14.1407	14.0023	12.7825	13.2774	13.6307	13.6453	13.2766	-1.46623	0.170468	535	FALSE	T544-p	TRUE
Q9Y6M7	SLC4A7	BT NBC2 NBC2B NBC3 NBCn1 SBC2 SLC4A6	Sodium bicarbonate cotransporter 3	_SGEIKGNGSGGpSRENpSTVDFSK_	SGEIKGNGS(0.011)GGS(0.988)RENS(0.534)T(0.458)VDFS(0.009)K	FALSE,FALSE	0.843646	-0.360957	-1.28428	2	2	18.5011	18.436	18.8121	19.6246	19.9566	18.9734	18.5384	18.7656	18.7497	18.4984	-1.28394	0.22544	392	FALSE	S403-p,S407-p	TRUE,TRUE
Q9NS56	TOPORS	LUN TP53BPL	E3 ubiquitin-protein ligase Topors	_TApSTGTDRVR_	TAS(0.878)T(0.122)GTDRVR	FALSE	0.843646	-0.361021	-1.28433	1	12	18.7999	18.9149	18.8663	19.6141	19.4391	18.6151	18.7295	18.7097	18.7375	19.0375	-2.11424	0.0580467	779	FALSE	S781-p	TRUE
Q6PL18	ATAD2		ATPase family AAA domain-containing protein 2	_QNSTLVGDKRpSDPEQNEK_	QNSTLVGDKRS(1)DPEQNEK	FALSE	0.843646	-0.361021	-1.28433	1	2	20.8713	20.9478	20.8466	21.7506	21.8913	20.952	21.0289	20.8491	20.6315	21.041	-1.65041	0.126977	1129	FALSE	S1139-p	TRUE
Q92859	NEO1	IGDCC2 NGN	Neogenin	_TASIGpTLGR_	TASIGT(1)LGR	FALSE	0.843646	-0.361252	-1.28454	1	20	20.8293	20.8009	20.5321	21.8567	21.7795	20.8309	20.7216	20.5435	21.0087	20.8876	-1.42506	0.18178	1399	FALSE	T1404-p	TRUE
Q86W92	PPFIBP1	KIAA1230	Liprin-beta-1	_NSPFQIPPPpSPDSK_	NSPFQIPPPS(0.996)PDS(0.004)K	FALSE	0.843646	-0.361253	-1.28454	1	5	19.3438	19.8201	19.7045	20.3269	20.5039	19.8076	19.4711	19.7407	19.3987	19.4747	-1.75116	0.1076	570	FALSE	S579-p	TRUE
P05783	KRT18	CYK18	Keratin, type I cytoskeletal 18	_pSTSFRGGM(ox)GSGGLATGIAGGLAGM(ox)GGIQNEK_	S(0.329)T(0.329)S(0.294)FRGGMGS(0.047)GGLATGIAGGLAGMGGIQNEK	FALSE	0.843646	-0.361265	-1.28455	1	8	17.3508	17.2295	17.3408	17.9762	17.6754	16.8766	17.2644	17.2308	17.1341	17.2605	-2.38645	0.0360008	51	FALSE	S51-p	TRUE
Q9ULV3	CIZ1	LSFR1 NP94 ZNF356	Cip1-interacting zinc finger protein	_NPpSPTTRPVSR_	NPS(0.701)PT(0.299)TRPVSR	FALSE	0.843646	-0.361334	-1.28461	1	15	22.2354	22.1958	22.1547	22.9402	22.8738	22.1423	22.1262	22.1101	22.0229	22.1916	-2.15387	0.0541806	836	FALSE	S838-p	TRUE
O75448	MED24	ARC100 CRSP4 DRIP100 KIAA0130 THRAP4 TRAP100	Mediator of RNA polymerase II transcription subunit 24	_LLSpSNEDDANILSpSPTDR_	LLS(0.428)S(0.572)NEDDANILS(0.283)S(0.696)PT(0.021)DR	FALSE,FALSE	0.843646	-0.361559	-1.28481	2	13	16.2504	16.4425	16.2481	17.0429	16.9431	16.2598	16.1773	16.5627	16.1928	15.9265	-1.95956	0.0757631	860	FALSE	S863-p,S873-p	TRUE,TRUE
Q7Z3K6	MIER3		Mesoderm induction early response protein 3	_NFpSSEIEDLEK_	NFS(0.835)S(0.165)EIEDLEK	FALSE	0.843646	-0.361645	-1.28489	1	16	16.2842	16.3826	16.3884	17.0264	16.6405	16.1543	16.3329	16.2811	16.1115	16.0341	-2.51994	0.0284002	50	FALSE	S52-p	TRUE
Q00587	CDC42EP1	BORG5 CEP1 MSE55	Cdc42 effector protein 1	_pSSPVGGGPRGPAGPALGR_	S(0.817)S(0.183)PVGGGPRGPAGPALGR	FALSE	0.843646	-0.361701	-1.28494	1	19	20.9825	20.9358	20.6261	21.4402	21.295	20.7067	20.7896	20.5912	20.5579	20.8258	-2.42582	0.0335742	302	FALSE	S302-p	TRUE
Q8IYB3	SRRM1	SRM160	Serine/arginine repetitive matrix protein 1	_QpSPSPSTRPIR_	QS(0.484)PS(0.145)PS(0.019)T(0.352)RPIR	FALSE	0.843646	-0.361712	-1.28495	1	14	19.6795	19.3951	19.3181	20.231	20.1193	19.2941	19.506	19.2225	19.2441	19.6677	-1.91707	0.0814463	712	FALSE	S713-p	TRUE
P27816	MAP4		Microtubule-associated protein 4	_DGVLTLANNVpTPAKDVPPLSETEATPVPIK_	DGVLTLANNVT(0.801)PAKDVPPLS(0.09)ET(0.09)EAT(0.019)PVPIK	FALSE	0.843646	-0.361799	-1.28503	1	4	14.271	14.3218	14.4742	14.6748	14.8948	13.974	13.8976	14.6564	13.9637	14.3359	-2.07997	0.0615983	561	FALSE	T571-p	TRUE
Q9BTV5	FSD1	GLFND MIR1	Fibronectin type III and SPRY domain-containing protein 1	_RGSATSSSNTpSLT_	RGSATSSSNT(0.023)S(0.975)LT(0.002)	FALSE	0.843646	-0.361882	-1.2851	1	13	18.2018	17.9568	18.1267	18.8934	18.9794	18.1017	17.9036	18.1947	18.0112	18.1375	-1.82526	0.0950963	484	FALSE	S494-p	TRUE
Q9P2D1	CHD7	KIAA1416	Chromodomain-helicase-DNA-binding protein 7	_CEGKEEEEETDGpSGK_	CEGKEEEEET(0.002)DGS(0.998)GK	FALSE	0.843646	-0.361954	-1.28517	1	14	18.2031	18.5015	18.3271	19.2464	19.7027	18.4996	18.0736	18.5503	18.5431	18.5043	-1.34614	0.205234	2187	FALSE	S2199-p	FALSE
Q9NRR4	DROSHA	RN3 RNASE3L RNASEN	Ribonuclease 3	_NTDpSWAPPLEIVNHRpSPSREK_	NT(0.065)DS(0.935)WAPPLEIVNHRS(0.892)PS(0.108)REK	FALSE,FALSE	0.843646	-0.361982	-1.28519	2	1	19.1418	19.2683	19.1511	19.645	19.6721	19.082	18.9801	18.9992	19.1384	18.8688	-2.7793	0.0178633	340	FALSE	S343-p,S355-p	FALSE,TRUE
P55201	BRPF1	BR140	Peregrin	_QSRPANKQpSPSPpSEVSQSPGR_	QS(0.019)RPANKQS(0.963)PS(0.244)PS(0.686)EVS(0.085)QS(0.003)PGR	FALSE,FALSE	0.843646	-0.362003	-1.28521	2	18	16.587	16.4535	16.7157	17.6646	17.7238	16.6798	16.6237	16.5081	16.8663	16.6566	-1.44737	0.175572	67	FALSE	S75-p,S79-p	TRUE,FALSE
Q96ST2	IWS1	IWS1L	Protein IWS1 homolog	_QKM(ox)DpSDEDEK_	QKMDS(1)DEDEK	FALSE	0.843646	-0.362036	-1.28524	1	20	22.7655	22.7102	22.4959	23.8999	23.2951	22.0822	22.3944	23.0789	22.6855	23.1153	-1.27676	0.227875	373	FALSE	S377-p	TRUE
Q14978	NOLC1	KIAA0035 NS5ATP13	Nucleolar and coiled-body phosphoprotein 1	_RApSSPFR_	RAS(0.957)S(0.043)PFR	FALSE	0.843646	-0.362182	-1.28537	1	2	19.1341	19.1387	18.909	19.4124	19.0519	18.4009	18.4866	18.8504	18.8643	19.2329	-2.22799	0.0475984	620	FALSE	S622-p	TRUE
P51116	FXR2	FMR1L2	Fragile X mental retardation syndrome-related protein 2	_TDGpSIpSGDRQPVTVADYISR_	T(0.103)DGS(0.817)IS(0.837)GDRQPVT(0.242)VADY(0.001)ISR	FALSE,FALSE	0.843646	-0.362299	-1.28547	2	14	20.895	20.6338	20.2614	21.7941	21.7426	20.6381	20.7928	20.7231	20.7302	20.6313	-1.34001	0.207155	598	FALSE	S601-p,S603-p	TRUE,TRUE
O43463	SUV39H1	KMT1A SUV39H	Histone-lysine N-methyltransferase SUV39H1	_MDSNFGLAGLPGpSPKK_	MDSNFGLAGLPGS(1)PKK	FALSE	0.843646	-0.362588	-1.28573	1	11	19.6638	19.5044	19.6346	20.308	20.2766	19.4935	19.4699	19.6066	19.5516	19.4527	-2.19532	0.0503992	379	FALSE	S391-p	TRUE
Q86U38	NOP9	C14orf21 KIAA2021	Nucleolar protein 9	_ALNpSILED_	ALNS(1)ILED	FALSE	0.843646	-0.362667	-1.2858	1	15	15.4222	15.417	15.3074	15.8552	15.2254	15.2751	14.7799	15.0721	15.2006	15.086	-2.62223	0.0236618	629	FALSE	S632-p	TRUE
Q9HBL0	TNS1	TNS	Tensin-1	_TVGTNpTPPpSPGFGWR_	TVGT(0.083)NT(0.917)PPS(1)PGFGWR	FALSE,FALSE	0.843646	-0.363013	-1.28611	2	20	18.4296	18.3104	18.2236	19.1342	18.7397	18.0776	18.4878	18.0855	18.2209	18.1506	-2.11088	0.058386	1184	FALSE	T1189-p,S1192-p	TRUE,TRUE
P23588	EIF4B		Eukaryotic translation initiation factor 4B	_ERHPpSWR_	ERHPS(1)WR	FALSE	0.843646	-0.363031	-1.28613	1	2	18.3771	18.2004	18.2689	19.0167	18.6324	18.0438	18.0576	18.23	18.238	18.1109	-2.41108	0.0344633	402	FALSE	S406-p	TRUE
Q86U86	PBRM1	BAF180 PB1	Protein polybromo-1	_NTDNSEDpSRAEDNFNLEK_	NTDNSEDS(1)RAEDNFNLEK	FALSE	0.843646	-0.363076	-1.28617	1	14	21.3886	21.882	21.6915	22.457	22.9501	22.0264	21.4947	21.9562	21.5697	21.5069	-1.35455	0.202621	1112	FALSE	S1119-p	TRUE
Q9UQ26	RIMS2	KIAA0751 RAB3IP3 RIM2	Regulating synaptic membrane exocytosis protein 2	_pTVKKTLEPK_	T(0.545)VKKT(0.455)LEPK	FALSE	0.843646	-0.363191	-1.28627	1	13	17.5689	17.3124	17.3353	17.7942	17.4458	16.9972	17.2278	17.0957	17.1468	17.1732	-3.29537	0.0070986	863	FALSE	T863-p	FALSE
P20700	LMNB1	LMN2 LMNB	Lamin-B1	_M(ox)GpSRAGGPTTPLSPTR_	MGS(0.989)RAGGPT(0.009)T(0.002)PLSPTR	FALSE	0.843646	-0.363199	-1.28627	1	3	19.2202	18.5044	19.0219	19.6264	19.497	18.8488	18.7825	18.6369	18.8046	18.9811	-1.91529	0.0816941	11	FALSE	S13-p	TRUE
Q9UQ35	SRRM2	KIAA0324 SRL300 SRM300	Serine/arginine repetitive matrix protein 2	_SATRPpSPSPERpSSTGPEPPAPTPLLAER_	S(0.006)AT(0.022)RPS(0.84)PS(0.295)PERS(0.317)S(0.275)T(0.239)GPEPPAPT(0.005)PLLAER	FALSE,FALSE	0.843646	-0.363284	-1.28635	2	15	18.8309	18.3274	18.5469	20.0079	19.1682	18.403	18.6636	18.3661	18.9309	18.7013	-1.31962	0.213659	346	FALSE	S351-p,S357-p	TRUE,TRUE
P55265	ADAR	ADAR1 DSRAD G1P1 IFI4	Double-stranded RNA-specific adenosine deaminase	_TMLLLSRpSPEAQPK_	TMLLLS(0.022)RS(0.978)PEAQPK	FALSE	0.843646	-0.363322	-1.28638	1	13	19.9471	20.2828	20.1273	20.8171	21.0937	20.1533	19.8973	20.2008	20.1315	20.0685	-1.78934	0.100983	818	FALSE	S825-p	TRUE
P38159	RBMX;RBMXL1	HNRPG RBMXP1	RNA-binding motif protein, X chromosome	_RDVYLpSPRDDGYSTK_	RDVYLS(1)PRDDGYSTK	FALSE	0.843646	-0.363391	-1.28645	1	19	24.2173	23.9738	23.7757	24.5665	24.6255	24.1384	23.5455	23.8542	24.1431	23.6608	-1.92265	0.080679	203	FALSE	S208-p	TRUE
P0C7U0	ELFN1	PPP1R28	Protein ELFN1	_KApSILEPLTRPR_	KAS(1)ILEPLTRPR	FALSE	0.843646	-0.363549	-1.28659	1	13	19.7897	19.7736	19.8768	20.3494	20.0326	19.6704	19.4982	19.6258	19.7249	19.485	-2.9441	0.0132953	733	FALSE	S735-p	TRUE
O43719	HTATSF1		HIV Tat-specific factor 1	_LFEEpSDDKEDEDADGKEVEDADEK_	LFEES(1)DDKEDEDADGKEVEDADEK	FALSE	0.843646	-0.36361	-1.28664	1	16	22.4335	21.9759	22.275	23.6202	23.0686	22.0275	22.2819	22.4441	22.1577	22.644	-1.30694	0.217786	672	FALSE	S676-p	TRUE
Q9UKV3	ACIN1	ACINUS KIAA0670	Apoptotic chromatin condensation inducer in the nucleus	_SSSISEEKGDpSDDEKPR_	SSSIS(0.002)EEKGDS(0.998)DDEKPR	FALSE	0.843646	-0.363673	-1.2867	1	2	19.6082	19.2972	19.142	20.1533	20.0651	19.5006	19.2057	19.3023	19.5708	18.868	-1.6977	0.117524	206	FALSE	S216-p	TRUE
Q6ZN11	ZNF793		Zinc finger protein 793	_SFGEKpSYLNVHRK_	SFGEKS(0.558)Y(0.442)LNVHRK	FALSE	0.843646	-0.363699	-1.28672	1	7	19.0545	18.7946	18.8203	19.6065	19.3766	18.7588	18.7118	18.8307	18.6663	18.8666	-2.32112	0.0404073	319	FALSE	S324-p	FALSE
Q13451	FKBP5	AIG6 FKBP51	Peptidyl-prolyl cis-trans isomerase FKBP5	_NNEESPpTATVAEQGEDITSKK_	NNEES(0.376)PT(0.623)ATVAEQGEDITSKK	FALSE	0.843646	-0.363708	-1.28673	1	18	20.5745	20.7304	20.4844	21.8273	21.3496	20.731	20.7388	20.5945	20.6133	20.4699	-1.54824	0.149724	9	FALSE	T15-p	TRUE
Q7L2J0	MEPCE	BCDIN3	7SK snRNA methylphosphate capping enzyme	_NpSCNVGGGGGGFK_	NS(1)CNVGGGGGGFK	FALSE	0.843646	-0.363729	-1.28675	1	1	19.4341	19.5196	19.6026	20.518	20.0809	19.3257	19.3983	19.3907	19.536	19.6861	-1.84506	0.0919874	151	FALSE	S152-p	TRUE
P35568	IRS1		Insulin receptor substrate 1	_LARPTRLpSLGDPK_	LARPT(0.003)RLS(0.997)LGDPK	FALSE	0.843646	-0.363746	-1.28676	1	9	20.934	20.7687	21.0945	21.5316	21.2652	20.7539	20.4629	20.8547	20.7685	20.9352	-2.41611	0.0341572	855	FALSE	S862-p	TRUE
Q05519	SRSF11	SFRS11	Serine/arginine-rich splicing factor 11	_VTRDYDEEEQGYDpSEKEK_	VTRDYDEEEQGYDS(1)EKEK	FALSE	0.843646	-0.363748	-1.28676	1	17	22.4115	22.0319	22.0734	22.9694	22.7591	22.0945	22.1169	21.9868	22.2232	22.0051	-2.05112	0.0647452	421	FALSE	S434-p	TRUE
Q01581	HMGCS1	HMGCS	Hydroxymethylglutaryl-CoA synthase, cytoplasmic	_PGpSLPLN(de)AEACWPK_	PGS(1)LPLNAEACWPK	FALSE	0.843646	-0.363756	-1.28677	1	3	16.0266	16.0624	15.8793	16.7268	16.5904	15.6658	15.8589	15.9433	15.9938	16.0048	-2.14774	0.0547617	2	FALSE	S4-p	TRUE
Q15714	TSC22D1	KIAA1994 TGFB1I4 TSC22	TSC22 domain family protein 1	_KLSpTpTGSSDSITPVAPTSAVSSSGSPASVMTNMR_	KLS(0.278)T(0.339)T(0.35)GS(0.347)S(0.335)DS(0.222)IT(0.091)PVAPT(0.018)S(0.018)AVS(0.001)S(0.001)SGSPASVMTNMR	FALSE,FALSE	0.843646	-0.363845	-1.28685	2	4	16.2909	16.0979	15.8928	16.4604	16.1075	15.5723	15.9159	15.8694	15.7703	15.9023	-2.96846	0.0127276	261	FALSE	T264-p,T265-p	FALSE,FALSE
Q9Y6N7	ROBO1	DUTT1	Roundabout homolog 1	_TFNpSPNLK_	T(0.004)FNS(0.996)PNLK	FALSE	0.843646	-0.363865	-1.28687	1	7	20.2604	20.1013	19.9862	20.8479	21.2798	20.2385	19.9839	20.026	19.8813	20.5265	-1.50173	0.161202	1052	FALSE	S1055-p	TRUE
Q99708	RBBP8	CTIP	DNA endonuclease RBBP8	_NISEpSLGEQNRTEYGK_	NIS(0.008)ES(0.988)LGEQNRT(0.004)EYGK	FALSE	0.843646	-0.364018	-1.28701	1	18	20.7498	20.5673	20.9244	21.6006	20.6468	20.5516	20.7529	20.4607	20.5861	20.3176	-1.97224	0.0741387	411	FALSE	S415-p	FALSE
P27816	MAP4		Microtubule-associated protein 4	_TQPpTSLPKQPAPTTIGGLNK_	T(0.056)QPT(0.586)S(0.358)LPKQPAPTTIGGLNK	FALSE	0.843646	-0.364106	-1.28708	1	9	18.6113	18.4638	18.3517	19.0543	19.4996	18.6296	18.1942	18.5148	18.4034	18.4182	-1.77968	0.102622	719	FALSE	T722-p	TRUE
P18858	LIG1		DNA ligase 1	_TSKAEpTPTESVSEPEVATK_	TSKAET(0.491)PT(0.491)ES(0.018)VSEPEVATK	FALSE	0.843646	-0.364212	-1.28718	1	1	16.953	16.578	16.3925	17.4161	17.3488	16.5753	16.6603	16.4281	16.3837	16.8198	-1.82581	0.0950082	190	FALSE	T195-p	TRUE
Q70E73	RAPH1	ALS2CR18 ALS2CR9 KIAA1681 LPD PREL2 RMO1	Ras-associated and pleckstrin homology domains-containing protein 1	_M(ox)ESMNRPYTSLVPPLpSPQPK_	MES(0.08)MNRPY(0.073)T(0.08)S(0.08)LVPPLS(0.686)PQPK	FALSE	0.843646	-0.364278	-1.28724	1	9	17.751	17.4416	17.8156	18.2625	18.3568	17.5734	17.5132	17.5182	17.6405	17.5608	-2.23194	0.0472697	595	FALSE	S610-p	TRUE
Q8N3V7	SYNPO	KIAA1029	Synaptopodin	_CPSPpTM(ox)pSLPSSWK_	CPS(0.44)PT(0.659)MS(0.843)LPS(0.045)S(0.013)WK	FALSE,FALSE	0.843646	-0.364359	-1.28731	2	1	17.5046	17.7512	17.3875	18.3392	18.1716	17.5286	17.8503	17.5793	17.1074	17.2668	-1.77368	0.103652	752	FALSE	T756-p,S758-p	TRUE,TRUE
Q8TDM6	DLG5	KIAA0583 PDLG	Disks large homolog 5	_NLLQQpSWEDM(ox)K_	NLLQQS(1)WEDMK	FALSE	0.843646	-0.364366	-1.28732	1	6	17.586	17.6314	17.7234	18.4016	18.1952	17.5126	17.6403	17.5268	17.5889	17.447	-2.27062	0.0441663	259	FALSE	S264-p	TRUE
Q9H9C1	VIPAS39	C14orf133 SPE39 VIPAR	Spermatogenesis-defective protein 39 homolog	_pTRPGSFQSLSDALSDTPAK_	T(0.7)RPGS(0.299)FQS(0.001)LSDALSDTPAK	FALSE	0.843646	-0.364421	-1.28736	1	3	18.4346	18.5133	18.3965	18.7289	18.9281	18.2847	18.5815	18.2673	18.145	17.9009	-2.48761	0.0300825	117	FALSE	T117-p	TRUE
Q9NQS7	INCENP		Inner centromere protein	_VLAPILPDNFpSTPTGSR_	VLAPILPDNFS(0.515)T(0.39)PT(0.047)GS(0.047)R	FALSE	0.843646	-0.364436	-1.28738	1	11	13.7313	14.2783	13.7557	13.9886	13.8617	14.0757	13.5997	12.713	13.6526	13.7524	-1.63121	0.131002	281	FALSE	S291-p	TRUE
Q6ZTU2-5	EP400NL	EP400NL	Isoform 4 of Putative EP400-like protein	_LSSLGFEDpSMC_	LSSLGFEDS(1)MC	FALSE	0.843646	-0.364553	-1.28748	1	4	14.2308	13.8594	13.4712	14.467	13.9706	13.748	13.604	13.3161	13.8424	13.6656	-2.04247	0.0657188	346	TRUE	S354-p	FALSE
Q15583	TGIF1	TGIF	Homeobox protein TGIF1	_NFTDTSLM(ox)pYPEDTCK_	NFTDT(0.005)S(0.029)LMY(0.964)PEDT(0.002)CK	FALSE	0.843646	-0.364694	-1.28761	1	20	16.8417	16.6363	16.4624	17.4795	17.1267	16.4997	16.7892	16.4359	16.4236	16.5748	-2.03227	0.0668836	336	FALSE	Y344-p	FALSE
Q12888	TP53BP1		TP53-binding protein 1	_QSQQPMKPISPVKDPVpSPApSQK_	QS(0.001)QQPMKPIS(0.12)PVKDPVS(0.973)PAS(0.906)QK	FALSE,FALSE	0.843646	-0.364828	-1.28773	2	5	19.9417	19.7432	19.7782	20.8697	20.742	19.857	19.8152	19.7048	19.8378	20.0358	-1.62011	0.133381	1085	FALSE	S1101-p,S1104-p	TRUE,TRUE
Q01518	CAP1	CAP	Adenylyl cyclase-associated protein 1	_SGPKPFSAPKPQpTSPpSPK_	SGPKPFS(0.004)APKPQT(0.727)S(0.466)PS(0.802)PK	FALSE,FALSE	0.843646	-0.365033	-1.28791	2	13	20.0784	19.8422	19.9483	20.7755	20.2115	19.7829	19.8804	19.7702	19.7658	19.8314	-2.30647	0.0414648	295	FALSE	T307-p,S310-p	TRUE,TRUE
Q9P0U4	CXXC1	CFP1 CGBP PCCX1 PHF18	CXXC-type zinc finger protein 1	_DGNERDpSSEPRDEGGGR_	DGNERDS(0.971)S(0.029)EPRDEGGGR	FALSE	0.843646	-0.36504	-1.28792	1	2	16.3085	16.0356	16.0147	16.5181	16.3882	15.9466	16.1135	15.7674	15.7334	15.879	-2.90088	0.0143659	93	FALSE	S99-p	FALSE
P33316-2	DUT		Isoform 2 of Deoxyuridine 5'-triphosphate nucleotidohydrolase, mitochondrial	_PCSEETPAIpSPSK_	PCSEETPAIS(0.999)PS(0.001)K	FALSE	0.843646	-0.365044	-1.28792	1	17	20.6885	20.5072	20.4719	21.0847	20.7342	20.3321	20.5287	20.2137	19.946	20.6406	-2.31922	0.0405429	2	TRUE	S11-p	FALSE
Q9H501	ESF1	ABTAP C20orf6	ESF1 homolog	_(ca)FKIDSNIpSPKK_	FKIDS(0.107)NIS(0.893)PKK	FALSE	0.843646	-0.365194	-1.28805	1	12	17.9433	18.1266	17.94	18.1661	18.0092	17.5715	17.8787	17.6838	17.7149	17.5101	-3.66997	0.00366495	146	FALSE	S153-p	TRUE
Q15287	RNPS1	LDC2	RNA-binding protein with serine-rich domain 1	_RpSPPRMR_	RS(1)PPRMR	FALSE	0.843646	-0.365198	-1.28806	1	20	18.5318	18.3598	18.2673	18.9762	18.6868	17.9385	18.0028	18.2568	18.2747	18.5231	-2.31875	0.0405766	265	FALSE	S266-p	TRUE
Q8IV63	VRK3		Inactive serine/threonine-protein kinase VRK3	_TRQpSPQTLK_	T(0.03)RQS(0.97)PQTLK	FALSE	0.843646	-0.365212	-1.28807	1	3	21.3995	21.4648	21.2667	22.2576	22.2537	21.2812	21.2892	21.4099	21.2259	21.61	-1.75945	0.106131	133	FALSE	S136-p	TRUE
Q6VMQ6	ATF7IP	MCAF MCAF1	Activating transcription factor 7-interacting protein 1	_NKQDDDLNCEPLpSPHNIpTPEPVSK_	NKQDDDLNCEPLS(1)PHNIT(0.999)PEPVS(0.001)K	FALSE,FALSE	0.843646	-0.365259	-1.28811	2	18	19.2406	18.9041	19.0176	20.1814	19.5393	19.0648	19.0692	18.971	19.0569	18.8945	-1.73977	0.109649	101	FALSE	S113-p,T118-p	TRUE,TRUE
O00267	SUPT5H	SPT5 SPT5H	Transcription elongation factor SPT5	_DVTNFTVGGFAPMpSPR_	DVTNFT(0.005)VGGFAPMS(0.995)PR	FALSE	0.843646	-0.365265	-1.28812	1	7	14.9542	14.9055	14.5076	15.2829	15.1462	14.7297	14.7468	14.604	14.5779	14.3118	-2.44339	0.032543	653	FALSE	S666-p	TRUE
Q9UQ35	SRRM2	KIAA0324 SRL300 SRM300	Serine/arginine repetitive matrix protein 2	_M(ox)SCFSRPSMpSPTPLDR_	MS(0.006)CFS(0.002)RPS(0.323)MS(0.467)PT(0.202)PLDR	FALSE	0.843646	-0.365297	-1.28815	1	1	18.3727	18.0223	17.9855	19.2256	19.0276	18.1516	18.143	17.9865	18.2244	18.3017	-1.56006	0.14692	2114	FALSE	S2123-p	TRUE
Q9ULD4	BRPF3	KIAA1286	Bromodomain and PHD finger-containing protein 3	_QNAEGRRpSPpSPYSLK_	QNAEGRRS(1)PS(0.997)PY(0.001)S(0.002)LK	FALSE,FALSE	0.843646	-0.365326	-1.28817	2	19	20.1084	20.1167	20.1453	21.3961	21.3572	20.3494	20.0069	20.1492	20.5344	20.2571	-1.29594	0.221421	10	FALSE	S17-p,S19-p	TRUE,TRUE
P49792	RANBP2	NUP358	E3 SUMO-protein ligase RanBP2	_pTSPENVQDRFALVTPK_	T(0.5)S(0.5)PENVQDRFALVTPK	FALSE	0.843646	-0.365526	-1.28835	1	4	18.3167	18.7964	18.7038	19.3633	20.1019	18.8305	18.3991	18.9715	18.6204	18.6329	-1.27575	0.228219	1399	FALSE	T1399-p	TRUE
Q8WUM9	SLC20A1	GLVR1 PIT1	Sodium-dependent phosphate transporter 1	_CSPSEpSPLMEK_	CS(0.001)PS(0.003)ES(0.997)PLMEK	FALSE	0.843646	-0.365588	-1.28841	1	17	18.8933	18.9689	19.0523	19.7666	20.387	19.0891	18.8345	19.0786	19.0566	19.1813	-1.39888	0.189297	264	FALSE	S269-p	TRUE
Q9GZP8	IMUP	C19orf33	Immortalization up-regulated protein	_PGVGAGHGGDPKLpSPHK_	PGVGAGHGGDPKLS(1)PHK	FALSE	0.843646	-0.365696	-1.2885	1	6	21.1712	21.0194	20.6181	21.7739	21.6686	20.8124	20.8392	21.014	20.9349	20.8222	-1.84268	0.0923559	16	FALSE	S29-p	TRUE
O95149	SNUPN	RNUT1 SPN1	Snurportin-1	_GSSHpSPDHPGCLM(ox)EN_	GS(0.005)S(0.023)HS(0.973)PDHPGCLMEN	FALSE	0.843646	-0.36585	-1.28864	1	10	19.2154	19.3269	19.3706	19.8566	20.1638	19.0509	19.0991	19.1248	19.293	19.5364	-1.95763	0.0760132	346	FALSE	S350-p	TRUE
Q99627	COPS8	CSN8	COP9 signalosome complex subunit 8	_KPVAGALDVpSFNK_	KPVAGALDVS(1)FNK	FALSE	0.843646	-0.366013	-1.28879	1	13	18.8286	18.6294	18.615	19.0072	18.666	18.3242	18.5896	18.477	18.3732	18.1521	-3.16495	0.00895586	166	FALSE	S175-p	TRUE
Q9P0V9	2010-09-01	2010-09-01	Septin-10	_TTCMSSQGpSDDEQIKRENIR_	TTCMSSQGS(1)DDEQIKRENIR	FALSE	0.843646	-0.366057	-1.28883	1	18	19.3244	19.2792	19.0312	20.1052	19.6182	19.4106	19.3177	18.8242	19.3406	18.6347	-1.6752	0.121941	20	FALSE	S28-p	TRUE
Q04323	UBXN1	SAKS1	UBX domain-containing protein 1	_YGGSVGSQPPPVAPEPGPVPSpSPSQEPPTKR_	YGGSVGSQPPPVAPEPGPVPS(0.279)S(0.699)PS(0.022)QEPPT(0.001)KR	FALSE	0.843646	-0.366071	-1.28884	1	1	17.903	17.6982	17.5422	17.7479	17.3517	17.3994	17.57	17.2011	16.9124	17.3297	-2.55374	0.0267395	179	FALSE	S200-p	TRUE
Q9NYF8	BCLAF1	BTF KIAA0164	Bcl-2-associated transcription factor 1	_FN(de)DpSEGDDTEETEDYRQFRK_	FNDS(1)EGDDTEETEDYRQFRK	FALSE	0.843646	-0.366075	-1.28884	1	16	20.1221	19.6097	19.7077	20.8503	20.4375	19.7439	19.7328	19.8098	19.9344	19.6762	-1.72125	0.113056	394	FALSE	S397-p	TRUE
O95613	PCNT	KIAA0402 PCNT2	Pericentrin	_SDGSGFGARLSPGpSGGPEAQTAGPVTPASISGR_	SDGSGFGARLS(0.099)PGS(0.901)GGPEAQTAGPVTPASISGR	FALSE	0.843646	-0.366196	-1.28895	1	19	17.1782	17.4189	17.6844	18.0652	18.6742	17.3802	17.2357	17.639	17.5227	17.4124	-1.51145	0.158741	2342	FALSE	S2355-p	TRUE
O94986	CEP152	KIAA0912	Centrosomal protein of 152 kDa	_NKLEELQTLCKpTPPR_	NKLEELQTLCKT(1)PPR	FALSE	0.843646	-0.3663	-1.28904	1	11	18.3234	18.0742	18.2025	18.9066	18.8161	18.1023	18.0641	18.1153	18.0886	18.1211	-2.28306	0.0432104	1230	FALSE	T1241-p	TRUE
Q8N350	DOS	C19orf26	Voltage-dependent calcium channel beta subunit-associated regulatory protein	_LAEPVVATPALVAAAPTpSPDHSPA_	LAEPVVAT(0.011)PALVAAAPT(0.338)S(0.528)PDHS(0.123)PA	FALSE	0.843646	-0.366325	-1.28907	1	3	14.5122	14.4653	14.1701	14.5465	14.2688	14.1872	14.0322	14.0931	13.6517	14.167	-2.8782	0.014962	682	FALSE	S699-p	TRUE
Q9Y232	CDYL	CDYL1	Chromodomain Y-like protein	_SRTAVDGFQSEpSPEKLDPVEQGQEDTVAPEVAAEK_	SRTAVDGFQS(0.01)ES(0.989)PEKLDPVEQGQEDTVAPEVAAEK	FALSE	0.843646	-0.366341	-1.28908	1	14	18.1311	18.5133	18.3649	18.8191	18.9366	18.1563	18.2497	18.4432	18.0278	18.0564	-2.30983	0.0412198	205	FALSE	S216-p	TRUE
P41162	ETV3	METS PE1	ETS translocation variant 3	_KTELSELEDGpSAADWRR_	KTELSELEDGS(1)AADWRR	FALSE	0.843646	-0.366411	-1.28914	1	1	18.7888	18.6206	18.6851	19.0547	17.91	18.0737	18.1416	18.1205	18.6089	18.2825	-1.86693	0.0886596	188	FALSE	S198-p	FALSE
P07437	TUBB;TUBB4B;TUBB3	TUBB5	Tubulin beta chain	_IMNTFSVVPpSPK_	IMNTFS(0.003)VVPS(0.997)PK	FALSE	0.843646	-0.366443	-1.28917	1	14	17.346	17.1494	17.2406	17.8774	17.4878	16.8819	17.2399	17.1027	16.911	17.1336	-2.55792	0.0265408	163	FALSE	S172-p	TRUE
P23588	EIF4B		Eukaryotic translation initiation factor 4B	_RSSNPPARSQSSDTEQQpSPTSGGGK_	RSSNPPARSQSS(0.001)DT(0.011)EQQS(0.985)PT(0.002)S(0.001)GGGK	FALSE	0.843646	-0.36646	-1.28919	1	17	17.887	17.9863	17.7026	18.5126	18.3738	17.7372	17.8668	17.7794	17.8471	17.3996	-2.21785	0.048451	487	FALSE	S504-p	TRUE
O00308	WWP2		NEDD4-like E3 ubiquitin-protein ligase WWP2	_TTPATGEQpSPGAR_	TTPATGEQS(1)PGAR	FALSE	0.843646	-0.366529	-1.28925	1	13	21.61	21.7431	22.1071	22.1237	21.5517	21.2277	21.2349	21.2026	21.9368	21.701	-2.02864	0.0673026	203	FALSE	S211-p	TRUE
Q8WWM7	ATXN2L	A2D A2LG A2LP A2RP	Ataxin-2-like protein	_QGpSGRESPSLASR_	QGS(0.998)GRES(0.002)PSLASR	FALSE	0.843646	-0.366592	-1.2893	1	13	22.1571	22.0745	22.0048	23.0217	22.8382	21.9794	22.2944	21.8685	21.8354	22.2857	-1.72591	0.11219	333	FALSE	S335-p	TRUE
Q86VM9	ZC3H18	NHN1	Zinc finger CCCH domain-containing protein 18	_KLGVSVpSPSRAR_	KLGVSVS(0.995)PS(0.005)RAR	FALSE	0.843646	-0.36671	-1.28941	1	14	22.3356	22.3384	22.1533	22.6524	22.3602	21.9426	22.0832	21.928	22.1598	21.8927	-3.35356	0.00640137	528	FALSE	S534-p	TRUE
P20810	CAST		Calpastatin	_pTSMCSIQSAPPEPATLK_	T(0.5)S(0.5)MCSIQSAPPEPATLK	FALSE	0.843646	-0.366842	-1.28953	1	1	17.5121	17.3554	17.378	18.112	17.6827	17.1979	17.3757	17.1419	17.2208	17.2697	-2.56391	0.0262589	410	FALSE	T410-p	FALSE
Q9Y2J2	EPB41L3	DAL1 KIAA0987	Band 4.1-like protein 3	_TTESGSDSEpSKPDQEAEPQEAAGAQGR_	TTESGS(0.003)DS(0.124)ES(0.872)KPDQEAEPQEAAGAQGR	FALSE	0.843646	-0.36685	-1.28953	1	7	19.7799	19.5192	19.6807	20.9333	20.897	19.7209	19.5482	19.8417	19.8484	20.0165	-1.30107	0.21972	2	FALSE	S11-p	TRUE
O15265-2	ATXN7	SCA7	Isoform b of Ataxin-7	_TGISATSPQpSPDLK_	TGISATSPQS(1)PDLK	FALSE	0.843646	-0.366858	-1.28954	1	2	18.1355	18.1985	18.1439	19.0286	19.2492	18.1236	17.9927	18.0718	18.5139	18.2195	-1.57944	0.142425	896	TRUE	S905-p	FALSE
Q2KHR2	RFX7	RFXDC2	DNA-binding protein RFX7	_SQpSVPLTVMM(ox)QTAFPNALQK_	S(0.177)QS(0.737)VPLT(0.085)VMMQT(0.001)AFPNALQK	FALSE	0.843646	-0.366915	-1.28959	1	13	15.5226	15.3308	15.4384	16.289	16.1143	14.8956	15.3842	15.3484	15.1907	16.0418	-1.5219	0.156133	1126	FALSE	S1128-p	TRUE
P52292	KPNA2	RCH1 SRP1	Importin subunit alpha-1	_NVSSFPDDATpSPLQENR_	NVSSFPDDAT(0.369)S(0.631)PLQENR	FALSE	0.843646	-0.366928	-1.2896	1	14	21.4495	21.1477	21.4519	22.3044	22.2569	21.2946	21.5594	21.449	21.122	21.3506	-1.65357	0.126324	52	FALSE	S62-p	TRUE
Q9UK61	FAM208A	C3orf63 FAM208A KIAA1105	Protein TASOR	_QRpSSDYQFPSSPFTDTLK_	QRS(0.759)S(0.241)DYQFPSSPFTDTLK	FALSE	0.843646	-0.366969	-1.28964	1	5	16.9607	17.1758	17.7074	17.8075	17.8008	17.0842	16.8717	17.2426	17.1997	17.2192	-2.07183	0.0624709	969	FALSE	S971-p	TRUE
Q9C0C2	TNKS1BP1	KIAA1741 TAB182	182 kDa tankyrase-1-binding protein	_TRMpSLGTK_	T(0.004)RMS(0.992)LGT(0.004)K	FALSE	0.843646	-0.366976	-1.28965	1	7	20.3461	20.1168	20.2642	20.7714	20.8068	20.0582	20.0556	20.0787	19.9007	20.3771	-2.38156	0.036314	1634	FALSE	S1637-p	TRUE
Q9H0H5	RACGAP1	KIAA1478 MGCRACGAP	Rac GTPase-activating protein 1	_QGNFFApSPM(ox)LK_	QGNFFAS(1)PMLK	FALSE	0.843646	-0.366995	-1.28966	1	8	18.5892	18.7556	17.9782	18.6776	18.5416	18.0971	18.2351	17.9861	18.1792	18.2097	-2.55855	0.026511	622	FALSE	S628-p	TRUE
Q15696	ZRSR2	U2AF1-RS2 U2AF1L2 U2AF1RS2 URP	U2 small nuclear ribonucleoprotein auxiliary factor 35 kDa subunit-related protein 2	_NPpSPDHSYKR_	NPS(1)PDHSYKR	FALSE	0.843646	-0.367072	-1.28973	1	19	20.436	20.2023	20.2556	21.673	21.2781	20.237	20.3575	20.244	20.5324	20.6387	-1.34784	0.204704	382	FALSE	S384-p	TRUE
O15014	ZNF609	KIAA0295	Zinc finger protein 609	_NKPLSDM(ox)ELNpSSSEDSK_	NKPLS(0.007)DMELNS(0.859)S(0.116)S(0.017)EDSK	FALSE	0.843646	-0.367276	-1.28991	1	3	20.498	20.1309	20.2488	20.7139	20.9388	20.306	19.7818	20.1646	20.5116	19.9299	-2.00681	0.0698757	442	FALSE	S452-p	TRUE
Q08170	SRSF4	SFRS4 SRP75	Serine/arginine-rich splicing factor 4	_pSQERRVEEEK_	S(1)QERRVEEEK	FALSE	0.843646	-0.367279	-1.28992	1	9	21.3279	21.4347	21.2488	22.4212	22.0637	20.9673	21.3438	21.3825	21.3771	21.5892	-1.62106	0.133177	304	FALSE	S304-p	TRUE
Q9Y3M8	STARD13	DLC2 GT650	StAR-related lipid transfer protein 13	_FDQTTRRpSPYR_	FDQT(0.03)T(0.006)RRS(0.922)PY(0.041)R	FALSE	0.843646	-0.367319	-1.28995	1	3	19.1271	19.2792	19.1364	19.9665	20.1584	19.0856	19.0073	19.4061	19.1276	19.2044	-1.75734	0.106505	30	FALSE	S37-p	TRUE
Q96A65	EXOC4	KIAA1699 SEC8 SEC8L1	Exocyst complex component 4	_DASVPLIDVTNLPpTPR_	DASVPLIDVT(0.257)NLPT(0.743)PR	FALSE	0.843646	-0.36747	-1.29009	1	1	13.767	13.54	12.62	13.5175	13.6605	13.5731	13.1106	12.6238	12.5356	13.4245	-1.41793	0.1838	224	FALSE	T237-p	TRUE
P29374	ARID4A	RBBP1 RBP1	AT-rich interactive domain-containing protein 4A	_NGTGQSpSDSEDLPVLDNSSK_	NGT(0.003)GQS(0.139)S(0.671)DS(0.187)EDLPVLDNSSK	FALSE	0.843646	-0.367488	-1.2901	1	14	18.7659	18.3005	18.699	18.9964	19.2409	18.242	18.5326	18.3139	18.4206	18.6562	-2.22528	0.047825	1103	FALSE	S1109-p	TRUE
Q8N5F7	NKAP		NF-kappa-B-activating protein	_pSRERPSAPR_	S(0.999)RERPS(0.001)APR	FALSE	0.843646	-0.367576	-1.29018	1	9	17.5055	17.3403	17.6097	18.4633	18.1056	17.2998	17.247	17.2916	17.7267	17.6213	-1.75583	0.10677	80	FALSE	S80-p	TRUE
Q5SSJ5	HP1BP3		Heterochromatin protein 1-binding protein 3	_QTPM(ox)ASpSPRPK_	QTPMAS(0.074)S(0.926)PRPK	FALSE	0.843646	-0.367702	-1.2903	1	4	19.5594	19.7157	19.6261	20.422	20.4873	19.6879	19.1221	19.6162	19.8317	19.7141	-1.71131	0.114922	150	FALSE	S156-p	TRUE
Q9Y2W1	THRAP3	BCLAF2 TRAP150	Thyroid hormone receptor-associated protein 3	_RNREEEWDPEYpTPK_	RNREEEWDPEYT(1)PK	FALSE	0.843646	-0.367865	-1.29044	1	13	22.278	21.7947	21.5099	22.4697	22.1772	22.0423	21.8065	21.6504	21.9215	20.9694	-1.5992	0.137966	863	FALSE	T874-p	TRUE
Q8NC51	SERBP1	PAIRBP1	Plasminogen activator inhibitor 1 RNA-binding protein	_TDKSpSASAPDVDDPEAFPALA_	TDKS(0.03)S(0.485)AS(0.485)APDVDDPEAFPALA	FALSE	0.843646	-0.367899	-1.29047	1	17	16.2939	16.5002	17.1249	17.8138	17.698	16.7334	16.3031	17.0118	16.759	16.784	-1.27766	0.22757	388	FALSE	S392-p	TRUE
P41236	PPP1R2;PPP1R2P3	IPP2	Protein phosphatase inhibitor 2	_NKTSpTTSSMVASAEQPR_	NKT(0.016)S(0.317)T(0.65)T(0.016)S(0.001)SMVASAEQPR	FALSE	0.843646	-0.368021	-1.29058	1	3	20.1774	20.0214	20.1876	21.06	20.4676	19.9954	20.151	19.9873	19.9039	20.0361	-2.08803	0.0607441	17	FALSE	T21-p	FALSE
O95758	PTBP3	ROD1	Polypyrimidine tract-binding protein 3	_RDRPPCpSPSR_	RDRPPCS(1)PSR	FALSE	0.843646	-0.368063	-1.29062	1	12	16.0609	16.1992	15.4774	16.41	16.456	15.8264	15.6076	15.9612	15.7059	15.662	-2.09933	0.0595665	50	FALSE	S56-p	TRUE
Q5T5P2	KIAA1217	SKT	Sickle tail protein homolog	_TRApSLPVVR_	T(0.346)RAS(0.654)LPVVR	FALSE	0.843646	-0.368086	-1.29064	1	1	17.8023	17.8654	17.7394	18.3096	18.3206	17.5954	17.5098	17.6446	17.692	17.7551	-2.71626	0.0199982	166	FALSE	S169-p	TRUE
Q16637	SMN1	SMN SMNT; SMNC	Survival motor neuron protein	_NGDICEpTSGKPKTTPK_	NGDICET(0.586)S(0.075)GKPKT(0.074)T(0.265)PK	FALSE	0.843646	-0.36855	-1.29105	1	5	19.8095	19.7691	19.7087	20.6444	20.48	19.7011	19.796	19.6526	19.5454	19.8738	-1.93707	0.0787244	56	FALSE	T62-p	FALSE
Q8IV63	VRK3		Inactive serine/threonine-protein kinase VRK3	_RGLNSSFEpTSPKK_	RGLNS(0.003)S(0.008)FET(0.682)S(0.307)PKK	FALSE	0.843646	-0.368604	-1.2911	1	9	21.9534	22.0294	21.9676	22.5977	22.8266	21.9422	21.8223	21.9707	22.0051	21.7914	-2.1	0.059498	50	FALSE	T58-p	TRUE
Q9H501	ESF1	ABTAP C20orf6	ESF1 homolog	_(ca)FKIDpSNISPKK_	FKIDS(0.561)NIS(0.439)PKK	FALSE	0.843646	-0.368717	-1.2912	1	12	19.8114	20.0086	19.9541	19.9361	19.8553	19.3938	19.7065	19.5483	19.6129	19.4605	-4.00128	0.00206475	146	FALSE	S150-p	TRUE
P20700	LMNB1	LMN2 LMNB	Lamin-B1	_CQSLpTEDLEFRK_	CQS(0.313)LT(0.687)EDLEFRK	FALSE	0.843646	-0.368725	-1.29121	1	20	19.5656	19.2848	19.3727	20.4038	19.9286	19.268	19.3436	19.3184	19.3696	19.4124	-1.93274	0.0793061	198	FALSE	T202-p	FALSE
Q9UJX4	ANAPC5	APC5	Anaphase-promoting complex subunit 5	_KpTVEDADMELTSRDEGER_	KT(0.961)VEDADMELT(0.034)S(0.005)RDEGER	FALSE	0.843646	-0.3688	-1.29128	1	2	18.4795	17.9477	18.3071	19.1509	18.8387	18.1934	18.1835	18.0768	18.4447	17.9814	-1.8151	0.0967289	168	FALSE	T169-p	FALSE
Q8IYW5	RNF168		E3 ubiquitin-protein ligase RNF168	_NQESpSFEAVKDPCFSAK_	NQES(0.123)S(0.87)FEAVKDPCFS(0.007)AK	FALSE	0.843646	-0.368857	-1.29133	1	2	19.1826	19.0122	18.9876	19.8242	19.9543	19.2988	18.941	18.9724	19.0198	18.8846	-1.84155	0.0925311	390	FALSE	S394-p	TRUE
Q92597	NDRG1	CAP43 DRG1 RTP	Protein NDRG1	_TASGSpSVTpSLDGTR_	TASGS(0.074)S(0.886)VT(0.042)S(0.995)LDGT(0.003)R	FALSE,FALSE	0.843646	-0.368962	-1.29142	2	9	18.9903	18.7701	18.814	20.3526	19.9761	18.9777	19.1439	18.7603	19.0072	19.1692	-1.2513	0.236676	328	FALSE	S333-p,S336-p	TRUE,TRUE
Q8NDX6	ZNF740	TB7	Zinc finger protein 740	_QAENGERAGpSPDVLR_	QAENGERAGS(1)PDVLR	FALSE	0.843646	-0.369042	-1.2915	1	9	20.0342	20.2813	19.9389	20.8239	20.7466	20.0832	19.8867	19.988	19.9936	20.0281	-2.13691	0.0558044	35	FALSE	S44-p	TRUE
P37275	ZEB1	AREB6 TCF8	Zinc finger E-box-binding homeobox 1	_NNDQPQSAN(de)ANEPQDSTVNLQpSPLK_	NNDQPQSANANEPQDSTVNLQS(0.999)PLK	FALSE	0.843646	-0.369168	-1.29161	1	14	18.6844	18.6819	18.5459	19.4246	19.1394	18.4641	18.7219	18.4592	18.462	18.5233	-2.23791	0.0467778	658	FALSE	S679-p	TRUE
Q99459	CDC5L	KIAA0432 PCDC5RP	Cell division cycle 5-like protein	_QVVQTPNpTVLpSTPFRTPSNGAEGLTPR_	QVVQT(0.13)PNT(0.458)VLS(0.459)T(0.459)PFRT(0.458)PS(0.033)NGAEGLT(0.003)PR	FALSE,FALSE	0.843646	-0.369222	-1.29166	2	1	14.3743	14.7823	14.8168	14.9257	14.761	14.39	13.8432	14.7635	14.4043	14.413	-2.22512	0.047838	400	FALSE	T407-p,S410-p	TRUE,TRUE
Q8IVM0	CCDC50	C3orf6	Coiled-coil domain-containing protein 50	_EAVSpTPSR_	EAVS(0.015)T(0.98)PS(0.005)R	FALSE	0.843646	-0.369407	-1.29182	1	9	20.8917	21.0353	20.6051	21.112	20.9313	20.4875	20.8793	20.3483	20.3755	20.6378	-2.77325	0.0180579	158	FALSE	T162-p	TRUE
Q13177	PAK2		Serine/threonine-protein kinase PAK 2	_pSIpYTRSVIDPVPAPVGDSHVDGAAK_	S(0.925)IY(0.498)T(0.336)RS(0.242)VIDPVPAPVGDSHVDGAAK	FALSE,FALSE	0.843646	-0.369413	-1.29183	2	17	20.3607	20.2148	19.42	21.0933	20.5054	20.0407	20.2475	19.8733	19.7994	19.7863	-1.46496	0.170807	192	FALSE	S192-p,Y194-p	TRUE,TRUE
Q09666	AHNAK	PM227	Neuroblast differentiation-associated protein AHNAK	_TVIRLPSGpSGAASPTGSAVDIR_	TVIRLPS(0.387)GS(0.575)GAAS(0.039)PTGSAVDIR	FALSE	0.843646	-0.369431	-1.29184	1	8	18.1632	18.1069	18.2112	18.7563	19.0047	18.0159	17.9791	18.0932	18.1073	18.1997	-2.1221	0.0572594	204	FALSE	S212-p	TRUE
P18583	SON	C21orf50 DBP5 KIAA1019 NREBP	Protein SON	_CVpSVQTDPTDEIPTK_	CVS(0.83)VQT(0.169)DPT(0.001)DEIPTK	FALSE	0.843646	-0.369562	-1.29196	1	16	17.1439	17.0162	17.1928	18.0994	17.7728	16.9186	17.1156	16.9443	16.9749	17.4239	-1.77463	0.103488	92	FALSE	S94-p	TRUE
Q8IUD2	ERC1;ERC2	ELKS KIAA1081 RAB6IP2	ELKS/Rab6-interacting/CAST family member 1	_TFWpSPELKK_	T(0.166)FWS(0.834)PELKK	FALSE	0.843646	-0.369644	-1.29203	1	13	21.7451	21.6679	21.4827	21.7588	21.1793	21.4054	21.6425	21.0486	21.1435	20.7456	-2.1002	0.0594769	188	FALSE	S191-p	TRUE
Q99567	NUP88		Nuclear pore complex protein Nup88	_NQSPTEAEKPASSSLPSpSPPPQLLTR_	NQSPTEAEKPAS(0.011)S(0.009)S(0.03)LPS(0.471)S(0.479)PPPQLLTR	FALSE	0.843646	-0.369698	-1.29208	1	20	18.7695	18.585	18.6574	19.5713	19.398	18.5962	18.7018	18.6643	18.625	18.5454	-1.95172	0.0767832	33	FALSE	S50-p	TRUE
Q6MZP7	LIN54	CXCDC1 KIAA2037	Protein lin-54 homolog	_NFEEpSPERK_	NFEES(1)PERK	FALSE	0.843646	-0.369723	-1.2921	1	17	23.5229	23.3582	23.4367	24.3501	24.5981	23.5762	23.3189	23.5106	23.3859	23.6257	-1.56336	0.146147	631	FALSE	S635-p	TRUE
Q8IWZ3-6	ANKHD1	KIAA1085 MASK VBARP	Isoform 6 of Ankyrin repeat and KH domain-containing protein 1	_IGRPMVApSPNQR_	IGRPMVAS(1)PNQR	FALSE	0.843646	-0.369743	-1.29212	1	7	19.2176	19.0415	18.6943	19.8941	19.984	18.9267	18.9309	18.946	18.9701	19.2091	-1.61591	0.134292	2549	TRUE	S2556-p	FALSE
Q9UQB8	BAIAP2		Brain-specific angiogenesis inhibitor 1-associated protein 2	_AVQLMQQVASNGATLPSALSApSK_	AVQLMQQVAS(0.001)NGAT(0.001)LPS(0.001)ALS(0.142)AS(0.854)K	FALSE	0.843646	-0.369832	-1.2922	1	15	16.4418	15.8965	16.2964	16.7979	16.577	15.9922	16.1129	16.2367	15.7766	16.0422	-2.29076	0.0426281	240	FALSE	S261-p	TRUE
Q5T200	ZC3H13	KIAA0853	Zinc finger CCCH domain-containing protein 13	_TKpSLEITGERK_	T(0.068)KS(0.739)LEIT(0.193)GERK	FALSE	0.843646	-0.369864	-1.29223	1	6	19.6122	19.943	20.1127	20.6461	21.187	20.1419	19.5925	20.0584	19.9865	19.8723	-1.42026	0.183138	1238	FALSE	S1240-p	TRUE
Q13472	TOP3A	TOP3	DNA topoisomerase 3-alpha	_FSGGPPRApSQPSGR_	FSGGPPRAS(0.998)QPS(0.002)GR	FALSE	0.843646	-0.369945	-1.2923	1	4	19.3041	19.6226	19.4065	19.9345	20.4292	19.4919	19.1415	19.4222	19.3708	19.4207	-1.89804	0.0841191	752	FALSE	S760-p	TRUE
P0C7T5	ATXN1L	BOAT BOAT1	Ataxin-1-like	_NLVRREpSEALDpSPNSK_	NLVRRES(0.999)EALDS(0.755)PNS(0.246)K	FALSE,FALSE	0.843646	-0.369953	-1.29231	2	19	19.1179	18.8099	18.93	20.1224	19.4662	18.8251	19.0214	18.811	19.1397	18.7996	-1.66931	0.12312	278	FALSE	S284-p,S289-p	TRUE,TRUE
Q9BXP5	SRRT	ARS2 ASR2	Serrate RNA effector molecule homolog	_pSRGEYRDYDR_	S(1)RGEYRDYDR	FALSE	0.843646	-0.369979	-1.29233	1	7	21.2835	20.995	20.9046	21.2314	21.1673	20.8634	20.9158	20.8654	20.6041	20.4832	-3.08136	0.0103987	51	FALSE	S51-p	TRUE
P35611	ADD1	ADDA	Alpha-adducin	_WLNSGRGDEASEEGQNGpSSPK_	WLNSGRGDEASEEGQNGS(0.797)S(0.203)PK	FALSE	0.843646	-0.369983	-1.29234	1	3	18.7225	18.7252	18.7716	19.7423	19.6665	18.7236	18.8345	18.6838	18.851	18.6853	-1.70767	0.115614	447	FALSE	S464-p	TRUE
Q8WW12	PCNP		PEST proteolytic signal-containing nuclear protein	_FGFAIGpSQTTK_	FGFAIGS(0.933)QT(0.066)TK	FALSE	0.843646	-0.370023	-1.29237	1	14	19.3588	19.1884	19.0448	19.4868	18.7572	18.7082	19.1296	18.6572	18.4523	19.0386	-2.19268	0.0506326	71	FALSE	S77-p	TRUE
Q9P246	STIM2	KIAA1482	Stromal interaction molecule 2	_SMIFpSPASK_	S(0.112)MIFS(0.885)PAS(0.003)K	FALSE	0.843646	-0.370186	-1.29252	1	10	18.3692	18.2633	18.3223	19.0203	18.9738	18.2169	18.3088	18.3478	18.0236	18.2008	-2.21464	0.0487246	661	FALSE	S665-p	TRUE
P05783	KRT18	CYK18	Keratin, type I cytoskeletal 18	_ISVpSRSTSFR_	IS(0.012)VS(0.971)RS(0.011)T(0.005)S(0.001)FR	FALSE	0.843646	-0.3702	-1.29253	1	6	18.287	17.9809	17.9596	18.4767	18.5628	17.9212	17.8881	17.7404	17.892	17.9742	-2.7898	0.0175302	46	FALSE	S49-p	TRUE
Q8TEW0	PARD3	PAR3 PAR3A	Partitioning defective 3 homolog	_WpSTTAGFLK_	WS(0.48)T(0.48)T(0.039)AGFLK	FALSE	0.843646	-0.370286	-1.29261	1	12	19.535	19.4941	19.5126	20.1542	20.3099	19.5405	19.4424	19.4656	19.3732	19.3326	-2.1661	0.0530382	173	FALSE	S174-p	TRUE
Q9UQ35	SRRM2	KIAA0324 SRL300 SRM300	Serine/arginine repetitive matrix protein 2	_DTLRpTPPR_	DT(0.011)LRT(0.989)PPR	FALSE	0.843646	-0.370311	-1.29263	1	15	19.2869	19.1953	19.1323	20.1986	20.2941	19.3834	19.0574	19.2817	19.1042	19.4289	-1.55004	0.149293	1204	FALSE	T1208-p	TRUE
Q12888	TP53BP1		TP53-binding protein 1	_NSPEDLGLSLpTGDSCK_	NSPEDLGLS(0.014)LT(0.765)GDS(0.221)CK	FALSE	0.843646	-0.370452	-1.29276	1	20	17.4639	17.5132	17.7358	18.7249	18.1931	17.4273	17.6465	17.5663	17.6044	17.534	-1.70336	0.116436	499	FALSE	T509-p	TRUE
O15355	PPM1G	PPM1C	Protein phosphatase 1G	_SGGGTGEEPGpSQGLN(de)GEAGPEDSTRETPSQENGPTAK_	SGGGTGEEPGS(1)QGLNGEAGPEDSTRETPSQENGPTAK	FALSE	0.843646	-0.37049	-1.29279	1	9	22.0576	21.2895	21.8708	22.7604	22.0847	21.4727	21.8023	21.4799	21.7456	21.7101	-1.67308	0.122364	173	FALSE	S183-p	TRUE
Q9UDT6	CLIP2	CYLN2 KIAA0291 WBSCR3 WBSCR4 WSCR4	CAP-Gly domain-containing linker protein 2	_TGNEpSGSNLpSDSGpSVKRGEK_	T(0.042)GNES(0.76)GS(0.319)NLS(0.876)DS(0.283)GS(0.721)VKRGEK	FALSE,FALSE,FALSE	0.843646	-0.370518	-1.29282	3	15	20.5409	20.193	20.2817	21.5451	21.2878	20.4906	20.4373	20.4158	20.3829	20.2693	-1.50722	0.15981	198	FALSE	S202-p,S207-p,S211-p	TRUE,TRUE,TRUE
Q52LW3	ARHGAP29	PARG1	Rho GTPase-activating protein 29	_IRPVpSLPVDR_	IRPVS(1)LPVDR	TRUE	0.843646	-0.370523	-1.29282	1	5	19.4062	19.6018	19.6353	20.0589	19.6415	19.1125	18.988	19.1302	19.4439	19.8163	-2.14379	0.0551398	1015	FALSE	S1019-p	TRUE
Q14137	BOP1	KIAA0124	Ribosome biogenesis protein BOP1	_TTEEQVQASpTPCPR_	TTEEQVQAS(0.03)T(0.97)PCPR	FALSE	0.843646	-0.370548	-1.29284	1	8	19.4998	19.2028	19.3092	19.9977	19.8535	19.1319	19.2676	19.2134	19.094	19.3034	-2.41308	0.0343414	97	FALSE	T106-p	TRUE
Q9H019	MTFR1L	FAM54B	Mitochondrial fission regulator 1-like	_NApSVPNLRGSEER_	NAS(0.998)VPNLRGS(0.002)EER	FALSE	0.843646	-0.370566	-1.29286	1	15	19.4512	19.5697	19.4101	20.5107	20.1762	19.4372	19.5827	19.3592	19.3192	19.5668	-1.79561	0.099932	101	FALSE	S103-p	TRUE
P38159	RBMX;RBMXL1	HNRPG RBMXP1	RNA-binding motif protein, X chromosome	_DDGYpSTK_	DDGYS(0.5)T(0.5)K	FALSE	0.843646	-0.370832	-1.2931	1	13	20.6538	20.8581	20.1818	21.3583	21.7481	20.4214	20.059	21.2674	20.528	20.6701	-1.25323	0.236	211	FALSE	S215-p	TRUE
Q8TEK3	DOT1L	KIAA1814 KMT4	Histone-lysine N-methyltransferase, H3 lysine-79 specific	_KNQTALDALHAQTVSQTAApSSPQDAYR_	KNQTALDALHAQT(0.004)VS(0.024)QT(0.158)AAS(0.648)S(0.166)PQDAYR	FALSE	0.843646	-0.370838	-1.2931	1	8	18.1721	17.479	17.7521	18.2232	19.1279	17.5661	17.7874	17.7691	17.9942	17.7835	-1.44798	0.175404	428	FALSE	S447-p	FALSE
Q96BT3	CENPT	C16orf56 ICEN22	Centromere protein T	_AApSPESASSTPESLQAR_	AAS(0.945)PES(0.055)ASSTPESLQAR	FALSE	0.843646	-0.370845	-1.29311	1	10	20.4984	20.4367	20.4563	21.363	21.617	20.5624	20.3776	20.5196	20.4344	20.6232	-1.59898	0.138014	395	FALSE	S397-p	TRUE
Q99618	CDCA3	C8 GRCC8 TOME1	Cell division cycle-associated protein 3	_TSSGDPPpSPLVK_	TSS(0.011)GDPPS(0.988)PLVK	FALSE	0.843646	-0.370853	-1.29312	1	20	22.4833	22.2674	21.7559	22.6646	22.0818	22.1663	22.5345	21.5512	21.2419	21.9049	-1.50623	0.16006	80	FALSE	S87-p	TRUE
O14639	ABLIM1	ABLIM KIAA0059 LIMAB1	Actin-binding LIM protein 1	_QERQpSLGESPR_	QERQS(1)LGESPR	FALSE	0.843646	-0.370869	-1.29313	1	8	19.2116	19.0508	19.0634	20.1117	19.9334	18.9786	19.0939	19.0624	19.2106	19.171	-1.76697	0.104815	418	FALSE	S422-p	TRUE
Q96PD2	DCBLD2	CLCP1 ESDN	Discoidin, CUB and LCCL domain-containing protein 2	_TDSCpSSAQAQYDTPK_	TDS(0.006)CS(0.812)S(0.181)AQAQYDTPK	FALSE	0.843646	-0.370895	-1.29316	1	14	20.599	20.7341	20.7812	21.8086	22.0016	21.0237	20.6317	20.9167	20.6415	20.8565	-1.36678	0.198869	722	FALSE	S726-p	TRUE
P49454	CENPF		Centromere protein F	_QDSRGpSPLLGPVVPGPpSPIPSVTEK_	QDS(0.458)RGS(0.548)PLLGPVVPGPS(0.985)PIPS(0.008)VT(0.001)EK	FALSE,FALSE	0.843646	-0.371043	-1.29329	2	19	15.3782	15.5776	15.2871	15.9741	15.6902	15.1462	14.9404	15.3026	15.4509	15.2119	-2.54676	0.0270745	2991	FALSE	S2996-p,S3007-p	FALSE,FALSE
O94885	SASH1	KIAA0790 PEPE1	SAM and SH3 domain-containing protein 1	_TCpSFGGFDLTNR_	T(0.026)CS(0.974)FGGFDLTNR	FALSE	0.843646	-0.371092	-1.29333	1	2	20.1536	20.0124	20.0891	20.9917	20.7578	19.9241	20.0357	19.8295	20.1592	20.2006	-1.9198	0.08107	405	FALSE	S407-p	TRUE
Q5QJE6	DNTTIP2	ERBP TDIF2	Deoxynucleotidyltransferase terminal-interacting protein 2	_TTGpSLPK_	T(0.001)T(0.001)GS(0.998)LPK	FALSE	0.843646	-0.371118	-1.29335	1	3	19.5523	19.434	19.5572	20.5022	20.0728	19.3396	19.4302	19.454	19.5223	19.5168	-1.96012	0.0756906	71	FALSE	S74-p	TRUE
P49790	NUP153		Nuclear pore complex protein Nup153	_TTYGGAAAAVRQpSK_	TTYGGAAAAVRQS(1)K	FALSE	0.843646	-0.371155	-1.29339	1	4	19.3557	19.4519	19.2534	20.2577	20.6162	19.5029	19.305	19.199	19.5482	19.524	-1.47984	0.166864	264	FALSE	S276-p	TRUE
P50749	RASSF2	CENP-34 KIAA0168	Ras association domain-containing protein 2	_pTRSDVGVRR_	T(0.973)RS(0.027)DVGVRR	FALSE	0.843646	-0.371203	-1.29343	1	15	20.8493	21.274	20.9038	21.7699	21.4453	20.6934	20.8355	20.9213	20.7058	21.2302	-2.02313	0.0679435	143	FALSE	T143-p	TRUE
Q8TEW0	PARD3	PAR3 PAR3A	Partitioning defective 3 homolog	_KNPTRWpSTTAGFLK_	KNPT(0.168)RWS(0.828)T(0.004)TAGFLK	FALSE	0.843646	-0.371211	-1.29344	1	16	17.4783	17.305	17.3995	17.6016	17.5138	17.357	17.1706	17.1416	17.2158	16.5571	-2.56129	0.0263819	168	FALSE	S174-p	TRUE
Q03111	MLLT1	ENL LTG19 YEATS1	Protein ENL	_TSpSSpSSFSDKKPAK_	T(0.04)S(0.065)S(0.879)S(0.018)S(0.623)S(0.375)FSDKKPAK	FALSE,FALSE	0.843646	-0.371255	-1.29348	2	7	19.6553	19.6691	20.2702	21.2356	20.5385	19.7921	19.7973	19.8447	19.9568	20.1215	-1.39007	0.191883	318	FALSE	S320-p,S322-p	TRUE,FALSE
Q86V48	LUZP1		Leucine zipper protein 1	_SVRASTNpTMELPDTNGAGVK_	SVRAS(0.056)T(0.322)NT(0.622)MELPDTNGAGVK	FALSE	0.843646	-0.371267	-1.29349	1	1	20.0806	19.5044	19.7137	20.4186	20.3383	19.5188	19.6432	19.4954	19.683	19.859	-2.107	0.0587805	720	FALSE	T727-p	TRUE
Q9P203	BTBD7	KIAA1525	BTB/POZ domain-containing protein 7	_NTDLEREDpSISR_	NTDLEREDS(0.985)IS(0.015)R	FALSE	0.843646	-0.371283	-1.2935	1	8	19.5398	19.8092	19.6337	20.5886	20.9279	19.8267	19.6321	19.8089	19.6458	19.7293	-1.48728	0.164922	1104	FALSE	S1112-p	TRUE
Q92541	RTF1	KIAA0252	RNA polymerase-associated protein RTF1 homolog	_(ca)pSASDLSEDLFK_	S(0.465)AS(0.465)DLS(0.071)EDLFK	FALSE	0.843646	-0.371305	-1.29352	1	12	14.9155	14.6237	15.1177	16.005	15.5834	14.7361	15.1238	14.6347	14.9214	14.9727	-1.592	0.139578	650	FALSE	S650-p	TRUE
Q9C0D5	TANC1	KIAA1728	Protein TANC1	_TAANKpSPCETISSPSSTLESK_	T(0.014)AANKS(0.985)PCET(0.001)ISSPSSTLESK	FALSE	0.843646	-0.371319	-1.29353	1	3	19.3152	19.5829	19.6321	19.7504	20.5071	19.5644	18.9325	19.534	19.7358	19.1644	-1.65895	0.125222	202	FALSE	S207-p	TRUE
Q08174	PCDH1		Protocadherin-1	_SNSPLPSIQLQPQpSPSASK_	SNSPLPSIQLQPQS(0.97)PS(0.028)AS(0.002)K	FALSE	0.843646	-0.371341	-1.29355	1	6	17.0452	17.0616	16.9781	18.0675	17.899	16.9271	16.7903	17.1099	17.1057	17.2615	-1.65241	0.126563	971	FALSE	S984-p	TRUE
Q86WB0	ZC3HC1	NIPA	Nuclear-interacting partner of ALK	_SMGTGDTPGLEVPSpSPLRK_	SMGTGDTPGLEVPS(0.19)S(0.81)PLRK	FALSE	0.843646	-0.371413	-1.29362	1	4	21.5995	21.4441	21.5885	22.2003	21.9406	21.3321	21.3909	21.4122	21.2966	21.4841	-2.62877	0.0233866	381	FALSE	S395-p	TRUE
P85037	FOXK1	MNF	Forkhead box protein K1	_SMVSPVPSPTGTIpSVPNSCPApSPR_	SMVS(0.001)PVPS(0.046)PT(0.291)GT(0.087)IS(0.573)VPNS(0.067)CPAS(0.934)PR	FALSE,FALSE	0.843646	-0.371447	-1.29365	2	3	15.475	14.9092	14.6883	15.3822	15.2627	14.7819	15.3552	14.3708	14.614	14.7382	-1.84504	0.0919899	236	FALSE	S249-p,S257-p	TRUE,TRUE
O00267	SUPT5H	SPT5 SPT5H	Transcription elongation factor SPT5	_DVTNFTVGGFAPMpSPR_	DVTNFT(0.007)VGGFAPMS(0.993)PR	FALSE	0.843646	-0.371501	-1.2937	1	6	16.5675	16.2443	16.4152	17.2953	16.7935	16.0233	16.2955	16.2198	16.4216	16.4983	-2.00476	0.0701214	653	FALSE	S666-p	TRUE
Q15398	DLGAP5	DLG7 KIAA0008	Disks large-associated protein 5	_NEMGIPQQTTpSPENAGPQNTK_	NEMGIPQQT(0.022)T(0.475)S(0.503)PENAGPQNTK	FALSE	0.843646	-0.371571	-1.29376	1	18	19.5855	20.0286	19.825	20.4837	21.3941	20.0399	19.4507	20.1356	19.9199	19.9129	-1.24496	0.238913	652	FALSE	S662-p	TRUE
Q12872	SFSWAP	SFRS8 SWAP	Splicing factor, suppressor of white-apricot homolog	_SGVSpSDNEDDDDEEDGNYLHPSLFASK_	S(0.012)GVS(0.174)S(0.813)DNEDDDDEEDGNY(0.002)LHPSLFASK	FALSE	0.843646	-0.371585	-1.29377	1	4	16.9525	16.4596	16.6352	17.9816	17.7322	16.596	16.9306	16.8812	16.5405	16.9549	-1.34279	0.206283	279	FALSE	S283-p	TRUE
P27816	MAP4		Microtubule-associated protein 4	_CpSLPAEEDSVLEK_	CS(1)LPAEEDSVLEK	FALSE	0.843646	-0.371648	-1.29383	1	14	18.0619	18.2009	18.2169	19.0643	19.393	18.1576	17.9198	18.2809	18.2958	18.4246	-1.48348	0.16591	635	FALSE	S636-p	TRUE
Q02930	CREB5	CREBPA	Cyclic AMP-responsive element-binding protein 5	_TDNMLSDQpTPpTPTRFLK_	TDNMLS(0.129)DQT(0.898)PT(0.834)PT(0.139)RFLK	FALSE,FALSE	0.843646	-0.371713	-1.29389	2	1	16.504	16.6053	16.508	17.371	17.1529	16.2903	16.608	16.3116	16.6001	16.4727	-2.06053	0.0637027	51	FALSE	T59-p,T61-p	TRUE,TRUE
Q5QJE6	DNTTIP2	ERBP TDIF2	Deoxynucleotidyltransferase terminal-interacting protein 2	_QSLIPRpTPK_	QS(0.011)LIPRT(0.989)PK	FALSE	0.843646	-0.371842	-1.294	1	9	19.2605	18.9496	19.1108	19.7435	19.5782	18.9012	18.9611	18.97	18.8076	19.1436	-2.44366	0.0325271	55	FALSE	T61-p	TRUE
Q99700	ATXN2	ATX2 SCA2 TNRC13	Ataxin-2	_pTSPSGGTWSSVVSGVPR_	T(0.454)S(0.454)PS(0.093)GGTWSSVVSGVPR	FALSE	0.843646	-0.371957	-1.29411	1	4	17.174	17.0164	17.2365	17.9426	17.8506	17.0906	17.0292	17.0753	17.1466	17.0184	-2.09298	0.0602258	666	FALSE	T666-p	TRUE
P55010	EIF5		Eukaryotic translation initiation factor 5	_NPPENSDSGpTGKK_	NPPENSDS(0.001)GT(0.999)GKK	FALSE	0.843646	-0.372179	-1.29431	1	1	19.3974	19.5205	19.0073	19.5373	19.8185	18.7069	18.774	19.881	18.5064	19.5516	-1.41089	0.185815	144	FALSE	T153-p	FALSE
Q96S38	RPS6KC1	RPK118	Ribosomal protein S6 kinase delta-1	_FLNRpSPEEpSFDIK_	FLNRS(1)PEES(1)FDIK	FALSE,FALSE	0.843646	-0.372237	-1.29436	2	4	19.2051	19.1296	19.1998	20.2991	19.9776	19.1168	19.2263	19.1238	19.2004	19.2827	-1.69614	0.117827	419	FALSE	S423-p,S427-p	TRUE,TRUE
Q8NEY8	PPHLN1		Periphilin-1	_TSRDTpSPSSGSAVSpSSK_	T(0.001)S(0.001)RDT(0.157)S(0.808)PS(0.034)S(0.013)GS(0.039)AVS(0.237)S(0.556)S(0.155)K	FALSE,FALSE	0.843646	-0.37225	-1.29437	2	15	20.9363	20.781	20.6667	21.8589	21.5905	20.7736	21.0035	20.7024	20.5428	20.9498	-1.65355	0.126328	200	FALSE	S205-p,S214-p	TRUE,TRUE
Q96T58	SPEN	KIAA0929 MINT SHARP	Msx2-interacting protein	_LDRLNTVApSPK_	LDRLNT(0.018)VAS(0.982)PK	FALSE	0.843646	-0.372251	-1.29437	1	9	18.6141	18.9965	18.8721	19.5807	20.3819	19.0444	18.5183	18.9703	18.9393	19.1117	-1.27345	0.229005	1054	FALSE	S1062-p	TRUE
A1L390	PLEKHG3	KIAA0599	Pleckstrin homology domain-containing family G member 3	_TTSPGGRPpSARpSPLSPTETFSWPDVR_	T(0.001)T(0.001)S(0.004)PGGRPS(0.988)ARS(0.986)PLS(0.014)PT(0.005)ETFSWPDVR	FALSE,FALSE	0.843646	-0.372306	-1.29442	2	19	18.7618	18.7884	18.4446	19.4598	19.3913	18.7744	18.8979	18.6247	18.3425	18.3449	-1.80899	0.0977221	1026	FALSE	S1034-p,S1037-p	TRUE,TRUE
Q8IYB3	SRRM1	SRM160	Serine/arginine repetitive matrix protein 1	_VSRpTPEPK_	VS(0.009)RT(0.991)PEPK	FALSE	0.843646	-0.37249	-1.29458	1	1	22.3586	22.3633	22.1338	23.3242	22.9465	21.9762	21.8088	22.4989	22.2602	22.7199	-1.51276	0.158414	724	FALSE	T727-p	TRUE
Q8IWB9	TEX2	KIAA1738 TMEM96	Testis-expressed protein 2	_CVPQESRpSPQRpSPLQSAESSPTAGK_	CVPQES(0.038)RS(0.949)PQRS(0.594)PLQS(0.417)AESS(0.001)PTAGK	FALSE,FALSE	0.843646	-0.372495	-1.29459	2	17	19.5688	19.7788	19.8128	20.4132	21.0252	19.9998	19.5502	19.8078	19.8839	19.4947	-1.47654	0.167731	783	FALSE	S790-p,S794-p	TRUE,TRUE
Q9NYF3	FAM53C	C5orf6	Protein FAM53C	_FpSLpSPSLGPQASR_	FS(0.998)LS(0.96)PS(0.043)LGPQASR	FALSE,FALSE	0.843646	-0.372599	-1.29468	2	20	14.4836	14.3662	14.3238	14.9831	14.4752	13.9759	14.8696	13.8574	14.3589	13.707	-1.71588	0.114062	231	FALSE	S232-p,S234-p	TRUE,TRUE
P55199	ELL	C19orf17	RNA polymerase II elongation factor ELL	_LCQPQSTGSLLGDPAASpSPPGER_	LCQPQSTGSLLGDPAAS(0.369)S(0.631)PPGER	FALSE	0.843646	-0.372623	-1.2947	1	3	18.9157	18.5558	18.8562	18.9528	18.8991	18.3538	18.4534	18.3174	18.5968	18.5951	-3.46031	0.00529874	292	FALSE	S309-p	TRUE
Q15464	SHB		SH2 domain-containing adapter protein B	_pSSSERRPATPAEVR_	S(0.333)S(0.333)S(0.333)ERRPAT(0.001)PAEVR	FALSE	0.843646	-0.372627	-1.29471	1	11	20.998	20.9845	20.9552	21.6769	21.67	20.8013	20.8624	20.7781	20.9084	21.0714	-2.21381	0.0487957	164	FALSE	S164-p	TRUE
Q92794	KAT6A	MOZ MYST3 RUNXBP2 ZNF220	Histone acetyltransferase KAT6A	_RRLpSEGVEPWR_	RRLS(1)EGVEPWR	FALSE	0.843646	-0.372633	-1.29471	1	19	19.8924	19.8304	19.9085	20.6484	20.6805	20.0365	19.5958	19.9074	20.0464	19.5109	-1.82745	0.0947471	938	FALSE	S941-p	TRUE
P27540	ARNT	BHLHE2	Aryl hydrocarbon receptor nuclear translocator	_LQVTSSPNCpTDM(ox)SNVCQPTEFISR_	LQVT(0.013)S(0.144)S(0.103)PNCT(0.597)DMS(0.144)NVCQPTEFISR	FALSE	0.843646	-0.372666	-1.29474	1	2	15.6858	15.3247	15.7202	15.9207	15.469	15.247	15.1988	15.2891	15.1726	15.3496	-3.162	0.00900312	343	FALSE	T352-p	TRUE
P67809	YBX1	NSEP1 YB1	Nuclease-sensitive element-binding protein 1	_NYQQNYQNpSESGEK_	NYQQNYQNS(0.552)ES(0.447)GEK	FALSE	0.843646	-0.372688	-1.29476	1	14	18.8847	18.734	18.6711	19.1112	18.9614	18.2715	18.5846	18.3862	18.2936	18.9631	-2.52215	0.0282882	157	FALSE	S165-p	TRUE
Q9UQ35	SRRM2	KIAA0324 SRL300 SRM300	Serine/arginine repetitive matrix protein 2	_ARpSRpTPPSAPSQSR_	ARS(1)RT(0.993)PPS(0.006)APS(0.001)QS(0.001)R	FALSE,FALSE	0.843646	-0.372812	-1.29487	2	1	15.7663	15.7663	15.6724	17.1101	16.8563	15.844	15.5492	15.7717	16.1521	15.9903	-1.3022	0.219347	2405	FALSE	S2407-p,T2409-p	TRUE,TRUE
P08670	VIM		Vimentin	_RTLLIKpTVETR_	RTLLIKT(0.979)VET(0.021)R	FALSE	0.843646	-0.372846	-1.2949	1	14	18.7744	18.4307	18.2091	18.6972	18.416	18.2684	18.108	18.128	18.3379	17.8208	-2.72311	0.0197546	440	FALSE	T446-p	TRUE
P30566	ADSL	AMPS	Adenylosuccinate lyase	_(ac)AAGGDHGpSPDSYRSPLASR_	AAGGDHGS(0.99)PDS(0.009)YRS(0.001)PLASR	FALSE	0.843646	-0.372948	-1.295	1	7	17.4024	17.1421	16.7088	18.2747	17.929	16.9393	17.0967	17.1882	17.1443	17.2238	-1.48345	0.165918	2	FALSE	S9-p	TRUE
Q86U42	PABPN1	PAB2 PABP2	Polyadenylate-binding protein 2	_QMNMpSPPPGNAGPVIMSIEEK_	QMNMS(1)PPPGNAGPVIMSIEEK	FALSE	0.843646	-0.372972	-1.29502	1	3	17.1539	16.7933	17.0253	17.3312	17.0615	16.6505	16.804	16.6684	16.6207	16.7569	-3.43062	0.00558436	146	FALSE	S150-p	TRUE
Q9H8Y5	ANKZF1	ZNF744	Ankyrin repeat and zinc finger domain-containing protein 1	_pTSCSGSGEREpSPERK_	T(0.92)S(0.079)CSGSGERES(1)PERK	FALSE,FALSE	0.843646	-0.373003	-1.29505	2	11	21.5006	21.2892	21.5115	22.8374	22.3429	21.3197	21.6736	21.4749	21.5662	21.5822	-1.39339	0.190905	46	FALSE	T46-p,S56-p	TRUE,TRUE
Q9UDY2	TJP2	X104 ZO2	Tight junction protein ZO-2	_MGATPTPFKSpTGDIAGTVVPETNKEPR_	MGATPT(0.001)PFKS(0.191)T(0.792)GDIAGT(0.016)VVPETNKEPR	FALSE	0.843646	-0.373131	-1.29516	1	8	19.429	19.0924	18.9771	19.6259	19.6882	18.994	19.0254	18.8444	18.9593	19.1239	-2.54942	0.0269461	452	FALSE	T462-p	TRUE
O14579	COPE		Coatomer subunit epsilon	_LVLQYAPpSA_	LVLQY(0.002)APS(0.998)A	FALSE	0.843646	-0.373161	-1.29519	1	9	14.7945	14.948	14.9473	15.3314	14.799	14.4374	14.7189	15.1163	14.1911	14.4907	-2.15748	0.0538408	300	FALSE	S307-p	TRUE
P41440	SLC19A1	FLOT1 RFC1	Folate transporter 1	_CETSApSELER_	CETSAS(1)ELER	FALSE	0.843646	-0.373231	-1.29525	1	6	20.0618	20.0938	19.8966	20.123	20.3859	19.9706	19.9687	19.802	19.0358	19.9178	-2.05613	0.0641882	220	FALSE	S225-p	TRUE
Q9BYP7	WNK3	KIAA1566 PRKWNK3	Serine/threonine-protein kinase WNK3	_TSFpSYEK_	T(0.043)S(0.005)FS(0.95)Y(0.002)EK	FALSE	0.843646	-0.373252	-1.29527	1	3	21.8732	21.7074	21.8381	22.7823	22.826	21.7312	21.8284	21.714	21.7537	22.1334	-1.61175	0.135198	1392	FALSE	S1395-p	TRUE
Q8WY36	BBX	HBP2	HMG box transcription factor BBX	_TADGRVSPAGGpTLDDKPK_	T(0.001)ADGRVS(0.249)PAGGT(0.75)LDDKPK	FALSE	0.843646	-0.37329	-1.2953	1	1	21.116	20.9417	21.0384	22.0333	21.7015	20.9378	20.9241	20.8852	21.0454	21.1721	-1.86134	0.0894994	838	FALSE	T849-p	TRUE
Q99426	TBCB	CG22 CKAP1	Tubulin-folding cofactor B	_QDTVRpSFLK_	QDT(0.064)VRS(0.936)FLK	FALSE	0.843646	-0.373301	-1.29531	1	4	18.5223	18.46	18.432	19.7985	19.1383	18.3408	18.5569	18.2129	18.6622	18.7119	-1.48462	0.165614	118	FALSE	S123-p	TRUE
P28290	SSFA2	CS1 KIAA1927 KRAP SSFA2	Sperm-specific antigen 2	_TGSVQpTPPDLESSEEVDAAEGAPEVVGPK_	T(0.011)GS(0.01)VQT(0.978)PPDLESSEEVDAAEGAPEVVGPK	FALSE	0.843646	-0.373384	-1.29539	1	13	15.6967	15.2765	15.2482	16.2794	16.3518	15.3901	15.1247	15.3911	15.2007	15.879	-1.54493	0.150515	1163	FALSE	T1168-p	TRUE
Q9Y6V0	PCLO	ACZ KIAA0559	Protein piccolo	_SSPQPQQTpSPKK_	SSPQPQQT(0.461)S(0.539)PKK	FALSE	0.843646	-0.373521	-1.29551	1	5	18.9429	18.7212	18.5791	19.3111	19.3854	18.6873	18.2873	18.5863	18.8035	18.7078	-2.18216	0.0515718	675	FALSE	S683-p	FALSE
P55265	ADAR	ADAR1 DSRAD G1P1 IFI4	Double-stranded RNA-specific adenosine deaminase	_TM(ox)LLLpSRSPEAQPK_	TMLLLS(0.5)RS(0.5)PEAQPK	FALSE	0.843646	-0.373522	-1.29551	1	9	20.2791	20.8467	20.308	21.3339	21.4777	20.5733	20.5013	20.42	20.5381	20.3452	-1.64094	0.128948	818	FALSE	S823-p	TRUE
Q15233	NONO	NRB54	Non-POU domain-containing octamer-binding protein	_FGQAATM(ox)EGIGAIGGpTPPAFNR_	FGQAATMEGIGAIGGT(1)PPAFNR	FALSE	0.843646	-0.373543	-1.29553	1	6	16.5287	15.9432	15.9107	16.5716	16.4256	15.7124	16.272	15.9645	15.775	15.7883	-2.23331	0.047156	435	FALSE	T450-p	TRUE
Q99590	SCAF11	CASP11 SFRS2IP SIP1 SRSF2IP	Protein SCAF11	_VETVSQPpSESPKDTIDK_	VETVSQPS(0.593)ES(0.407)PKDTIDK	FALSE	0.843646	-0.373575	-1.29556	1	20	21.9625	22.0162	22.0803	23.1504	23.2682	21.9435	21.7824	22.1187	22.2905	22.4745	-1.33547	0.208591	767	FALSE	S774-p	TRUE
Q96Q45	TMEM237	ALS2CR4	Transmembrane protein 237	_NTPASApSLEGLAQpTAGRRPSEGNEPSTK_	NT(0.011)PAS(0.108)AS(0.881)LEGLAQT(0.898)AGRRPS(0.07)EGNEPS(0.017)T(0.015)K	FALSE,FALSE	0.843646	-0.373756	-1.29572	2	16	19.3575	19.6066	19.7001	20.7255	20.8912	19.6847	19.4452	19.7932	19.7108	19.7781	-1.32725	0.211205	43	FALSE	S49-p,T56-p	TRUE,TRUE
Q9HCD6	TANC2	KIAA1148 KIAA1636	Protein TANC2	_NRSSDGGpSEEPPDRR_	NRS(0.135)S(0.289)DGGS(0.575)EEPPDRR	FALSE	0.843646	-0.373882	-1.29584	1	6	15.1034	15.888	15.8292	16.6413	16.8024	15.7089	15.5391	15.9435	15.7605	15.4427	-1.32814	0.210921	19	FALSE	S26-p	FALSE
Q8TEW0	PARD3	PAR3 PAR3A	Partitioning defective 3 homolog	_DVTIGGSAPIpYVK_	DVTIGGSAPIY(1)VK	FALSE	0.843646	-0.373906	-1.29586	1	3	17.6492	17.5312	17.5047	18.1604	18.4623	17.5139	17.3602	17.5668	17.7322	17.2651	-1.95207	0.0767371	479	FALSE	Y489-p	TRUE
Q5QJE6	DNTTIP2	ERBP TDIF2	Deoxynucleotidyltransferase terminal-interacting protein 2	_QILIACpSPVSSVR_	QILIACS(0.99)PVS(0.007)S(0.003)VR	FALSE	0.843646	-0.373976	-1.29592	1	8	18.7255	18.4843	18.4299	18.8711	19.191	18.3016	18.52	18.2519	18.4572	18.3011	-2.57035	0.0259587	111	FALSE	S117-p	TRUE
P55011	SLC12A2	NKCC1	Solute carrier family 12 member 2	_DGGGVRDEGPAAAGDGLGRPLGPpTPSQSR_	DGGGVRDEGPAAAGDGLGRPLGPT(0.954)PS(0.046)QSR	FALSE	0.843646	-0.374032	-1.29597	1	13	18.7209	19.0442	19.535	19.884	20.0542	19.2151	18.7426	19.3587	19.0348	19.0171	-1.54366	0.15082	52	FALSE	T75-p	TRUE
O95785	WIZ	ZNF803	Protein Wiz	_TQSRPGGPPNPPGPpSPK_	TQSRPGGPPNPPGPS(1)PK	FALSE	0.843646	-0.374083	-1.29602	1	1	20.6345	20.6674	20.5095	21.4808	21.6413	20.785	20.4386	20.5888	20.5343	20.7163	-1.69028	0.118965	1092	FALSE	S1106-p	TRUE
Q6PKG0	LARP1	KIAA0731 LARP	La-related protein 1	_EQEKGEGpSDpSKESPK_	EQEKGEGS(0.978)DS(0.522)KES(0.5)PK	FALSE,FALSE	0.843646	-0.374119	-1.29605	2	17	20.6011	21.4233	20.8983	21.3853	22.0461	20.5414	20.4135	21.5101	20.7276	21.2909	-1.29817	0.22068	208	FALSE	S215-p,S217-p	TRUE,TRUE
P23588	EIF4B		Eukaryotic translation initiation factor 4B	_RSSNPPARSQSpSDTEQQpSPTSGGGK_	RSSNPPARS(0.006)QS(0.44)S(0.527)DT(0.026)EQQS(0.931)PT(0.062)S(0.007)GGGK	FALSE,FALSE	0.843646	-0.374137	-1.29606	2	15	20.235	20.0306	20.1612	21.1519	20.5926	19.9878	20.032	20.0633	20.2097	20.0079	-1.96886	0.0745685	487	FALSE	S498-p,S504-p	TRUE,TRUE
Q9UPY8-2	MAPRE3		Isoform 2 of Microtubule-associated protein RP/EB family member 3	_QGQDVAPPPNPVPQRpTSPTGPK_	QGQDVAPPPNPVPQRT(0.499)S(0.499)PT(0.001)GPK	FALSE	0.843646	-0.374369	-1.29627	1	19	20.4442	20.4605	20.0493	20.5145	20.225	20.1162	20.2488	19.7865	19.6364	20.0338	-2.65207	0.0224325	131	TRUE	T146-p	FALSE
Q9Y2I7	PIKFYVE	KIAA0981 PIP5K3	1-phosphatidylinositol 3-phosphate 5-kinase	_TQSVRpSPTPYKK_	T(0.028)QS(0.081)VRS(0.808)PT(0.078)PY(0.005)KK	FALSE	0.843646	-0.374394	-1.2963	1	9	20.284	20.6322	20.5779	21.2247	22.0509	20.6403	20.1744	20.7474	20.5473	20.7884	-1.28073	0.226526	83	FALSE	S88-p	TRUE
Q9H706	GAREM	C18orf11 FAM59A GAREM	GRB2-associated and regulator of MAPK protein 1	_NRCDQFRGpSVR_	NRCDQFRGS(1)VR	FALSE	0.843646	-0.374605	-1.29648	1	16	19.2215	19.209	19.0979	20.1474	19.8712	19.0695	19.0461	19.1448	19.2918	19.1218	-1.90642	0.082933	476	FALSE	S484-p	TRUE
Q69YH5	CDCA2		Cell division cycle-associated protein 2	_TICTFDSSGFEpSM(ox)SPIK_	TICTFDSSGFES(0.564)MS(0.436)PIK	FALSE	0.843646	-0.374717	-1.29659	1	5	16.9816	17.0099	16.9343	17.3579	17.6198	16.8465	16.6697	16.9158	16.8671	16.7309	-2.66916	0.0217572	923	FALSE	S934-p	FALSE
P10070	GLI2	THP	Zinc finger protein GLI2	_LPpSPGLHGQR_	LPS(1)PGLHGQR	FALSE	0.843646	-0.374742	-1.29661	1	4	18.4926	19.4816	18.3699	18.612	18.7482	18.4761	18.1567	18.5096	18.464	18.2242	-1.95017	0.0769862	1099	FALSE	S1101-p	TRUE
Q9NYB9	ABI2	ARGBPIA	Abl interactor 2	_TTPPTQKPPpSPPM(ox)SGK_	TTPPT(0.001)QKPPS(0.951)PPMS(0.047)GK	FALSE	0.843646	-0.374813	-1.29667	1	6	20.0349	19.993	19.8111	20.5872	20.3842	19.9583	19.961	19.7421	19.338	19.9369	-2.15863	0.0537331	174	FALSE	S183-p	TRUE
Q7Z5K2	WAPAL	FOE KIAA0261 WAPAL	Wings apart-like protein homolog	_IFSGPKRpSPTK_	IFS(0.003)GPKRS(0.994)PT(0.002)K	FALSE	0.843646	-0.374869	-1.29672	1	19	22.2749	22.818	22.7605	23.419	24.0834	22.6749	22.4342	22.859	22.636	22.8774	-1.32183	0.212947	542	FALSE	S549-p	TRUE
O60307	MAST3	KIAA0561	Microtubule-associated serine/threonine-protein kinase 3	_(ca)FAFpSSEDEGVGPGPAGPK_	FAFS(0.5)S(0.5)EDEGVGPGPAGPK	FALSE	0.843646	-0.374873	-1.29673	1	15	15.4432	15.1898	15.2018	15.929	15.7887	15.2143	15.2715	14.8736	15.0528	15.2661	-2.31968	0.0405101	789	FALSE	S792-p	TRUE
Q6PJG2	ELMSAN1	C14orf117 C14orf43 ELMSAN1	ELM2 and SANT domain-containing protein 1	_NGTLTFGDVDpTSDEK_	NGTLTFGDVDT(0.947)S(0.053)DEK	FALSE	0.843646	-0.374963	-1.29681	1	20	17.8797	17.944	17.8713	18.6686	19.0013	17.9852	17.848	17.9967	17.8123	17.8478	-1.73509	0.110503	883	FALSE	T893-p	TRUE
Q86X51	CXorf67	CXorf67	Uncharacterized protein CXorf67	_(ca)pSGpSPDPEVPSRASPPVWHAVR_	S(0.991)GS(0.993)PDPEVPS(0.008)RAS(0.008)PPVWHAVR	FALSE,FALSE	0.843646	-0.375044	-1.29688	2	10	19.212	19.0038	19.0376	19.8663	19.7248	19.0992	19.3929	18.786	18.7644	18.9267	-1.91314	0.0819924	385	FALSE	S385-p,S387-p	TRUE,TRUE
Q12888	TP53BP1		TP53-binding protein 1	_SGTAETEPVEQDpSSQPpSLPLVR_	S(0.001)GT(0.003)AET(0.281)EPVEQDS(0.68)S(0.22)QPS(0.816)LPLVR	FALSE,FALSE	0.843646	-0.37507	-1.2969	2	10	17.8573	17.5716	18.3988	18.9714	18.6645	17.3318	18.2238	17.9352	17.6352	18.4623	-1.30474	0.218511	818	FALSE	S830-p,S834-p	TRUE,TRUE
Q9UJM3	ERRFI1	MIG6	ERBB receptor feedback inhibitor 1	_QNpSEGSASKVPCILPIIENGK_	QNS(0.597)EGS(0.162)AS(0.241)KVPCILPIIENGK	FALSE	0.843646	-0.375195	-1.29702	1	9	16.5722	15.9708	16.2618	17.5893	17.2478	16.1743	16.2077	16.3585	16.4989	16.5266	-1.367	0.1988	367	FALSE	S369-p	TRUE
P63279	UBE2I	UBC9 UBCE9	SUMO-conjugating enzyme UBC9	_(ac)pSGIALSR_	S(1)GIALSR	FALSE	0.843646	-0.375235	-1.29705	1	7	15.4916	15.3046	15.2132	15.9016	15.6407	15.1882	15.0211	14.9513	15.2345	15.2805	-2.70755	0.0203126	2	FALSE	S2-p	TRUE
Q9UDY2	TJP2	X104 ZO2	Tight junction protein ZO-2	_SRGRpSLER_	SRGRS(1)LER	FALSE	0.843646	-0.375391	-1.29719	1	13	16.0823	15.9671	15.9041	17.0181	16.9514	15.8816	15.2458	16.7381	16.1366	16.044	-1.24373	0.239346	196	FALSE	S200-p	TRUE
Q14155	ARHGEF7	COOL1 KIAA0142 P85SPR PAK3BP PIXB	Rho guanine nucleotide exchange factor 7	_SGTLKpSPPKGFDTTAINK_	S(0.001)GT(0.001)LKS(0.997)PPKGFDTTAINK	FALSE	0.843646	-0.375516	-1.2973	1	12	21.3539	21.0521	21.0202	21.4645	21.2445	20.9247	20.9486	20.9565	20.5631	20.8647	-3.10419	0.0099827	252	FALSE	S257-p	TRUE
P80297	MT1X		Metallothionein-1X	_M(ox)DPNCSCpSPVGSCACAGSCK_	MDPNCS(0.033)CS(0.966)PVGSCACAGSCK	FALSE	0.843646	-0.375607	-1.29739	1	16	18.8932	18.596	18.6355	19.4903	19.1296	18.515	18.6106	18.5667	18.5732	18.6009	-2.34917	0.0384549	1	FALSE	S8-p	TRUE
Q6FI81	CIAPIN1		Anamorsin	_QLKLpSITKK_	QLKLS(0.929)IT(0.071)KK	FALSE	0.843646	-0.375657	-1.29743	1	18	20.0674	19.8638	20.2207	20.7085	19.915	19.5239	19.7992	19.9688	19.7382	19.8669	-2.32572	0.0400809	173	FALSE	S177-p	TRUE
Q9NTI5	PDS5B	APRIN AS3 KIAA0979	Sister chromatid cohesion protein PDS5 homolog B	_TTNVLGAVNKPLSpSAGK_	TTNVLGAVNKPLS(0.424)S(0.576)AGK	FALSE	0.843646	-0.375666	-1.29744	1	13	17.5965	18.1722	17.8434	18.5683	18.8549	18.0408	17.3465	18.0175	17.7519	18.0004	-1.58371	0.14145	1127	FALSE	S1140-p	TRUE
Q09666	AHNAK	PM227	Neuroblast differentiation-associated protein AHNAK	_TVIRLPSGpSGAASPTGpSAVDIR_	TVIRLPS(0.246)GS(0.725)GAAS(0.072)PT(0.008)GS(0.949)AVDIR	FALSE,FALSE	0.843646	-0.375728	-1.29749	2	4	19.6824	19.6604	20.0257	20.3222	20.6654	19.6533	19.7284	19.7711	19.5444	19.7804	-2.05243	0.0645996	204	FALSE	S212-p,S220-p	TRUE,TRUE
Q86X51	CXorf67	CXorf67	Uncharacterized protein CXorf67	_M(ox)RApSSPSPPGR_	MRAS(0.703)S(0.296)PSPPGR	FALSE	0.843646	-0.37576	-1.29752	1	20	16.2598	16.3282	16.3656	16.8591	16.9985	16.3848	15.7767	16.2243	16.157	16.3896	-2.12569	0.0569035	406	FALSE	S409-p	FALSE
O43166	SIPA1L1	E6TP1 KIAA0440	Signal-induced proliferation-associated 1-like protein 1	_SLPLRRPpSYTLGM(ox)K_	SLPLRRPS(0.995)YT(0.005)LGMK	FALSE	0.843646	-0.375773	-1.29753	1	14	19.1191	19.2705	19.2731	19.7284	19.7975	19.1315	18.9134	19.1493	19.0991	19.0165	-2.6452	0.0227097	1625	FALSE	S1632-p	TRUE
Q12888	TP53BP1		TP53-binding protein 1	_QSQQPMKPIpSPVK_	QSQQPMKPIS(1)PVK	FALSE	0.843646	-0.375826	-1.29758	1	7	21.1514	21.393	21.2457	21.9871	22.2811	21.1556	21.1753	21.308	21.0848	21.4554	-1.78964	0.100932	1085	FALSE	S1094-p	TRUE
P67809	YBX1	NSEP1 YB1	Nuclease-sensitive element-binding protein 1	_NYQQNYQN(de)pSESGEK_	NYQQNYQNS(0.5)ES(0.5)GEK	FALSE	0.843646	-0.375872	-1.29762	1	15	21.4619	21.54	21.4284	22.6646	22.4107	21.374	21.6101	21.5607	21.328	21.7535	-1.53283	0.153446	157	FALSE	S165-p	TRUE
P49023	PXN		Paxillin	_TSSVSN(de)PQDSVGpSPCSR_	TSSVSNPQDSVGS(1)PCSR	FALSE	0.843646	-0.375897	-1.29765	1	12	17.1782	16.9574	17.1271	18.149	17.5637	16.942	17.0936	17.0108	17.074	16.9755	-1.90743	0.0827906	94	FALSE	S106-p	TRUE
P02545	LMNA	LMN1	Prelamin-A/C	_SGAQASSpTPLSPTR_	SGAQAS(0.002)S(0.022)T(0.973)PLS(0.002)PTR	FALSE	0.843646	-0.37612	-1.29785	1	15	21.4895	21.3458	21.6328	22.532	22.1639	21.2275	21.6677	21.2744	21.3535	21.7602	-1.68537	0.119927	12	FALSE	T19-p	TRUE
P08047	SP1	TSFP1	Transcription factor Sp1	_SSpSTGSSSSTGGGGQESQPSPLALLAATCSR_	S(0.038)S(0.038)S(0.211)T(0.211)GS(0.211)S(0.211)S(0.038)S(0.038)T(0.002)GGGGQES(0.002)QPSPLALLAATCSR	FALSE	0.843646	-0.376215	-1.29793	1	4	14.2594	14.1381	14.0891	14.7575	14.5119	13.9027	14.1802	13.843	13.9304	14.0185	-2.71343	0.0200999	40	FALSE	S42-p	TRUE
Q9BUR4	WRAP53	TCAB1 WDR79	Telomerase Cajal body protein 1	_NADSELMPPPPERGDPPRLpSPDPVAGSAVSQELR_	NADSELMPPPPERGDPPRLS(1)PDPVAGSAVSQELR	FALSE	0.843646	-0.376269	-1.29798	1	13	18.4456	17.8574	18.1009	19.003	18.7004	17.872	18.2074	17.8947	17.9775	18.2744	-1.8664	0.0887393	35	FALSE	S54-p	TRUE
Q01518	CAP1	CAP	Adenylyl cyclase-associated protein 1	_SGPKPFSAPKPQpTpSPSPK_	SGPKPFSAPKPQT(0.714)S(0.742)PS(0.544)PK	FALSE,FALSE	0.843646	-0.376398	-1.2981	2	13	23.0813	22.9297	22.9792	23.8141	23.3389	22.8049	23.0121	22.819	22.7185	22.9067	-2.32024	0.0404699	295	FALSE	T307-p,S308-p	TRUE,TRUE
Q6ZWB6	KCTD8		BTB/POZ domain-containing protein KCTD8	_QNSLNDEGCQpSDLEDNVSQGSSDALLLR_	QNSLNDEGCQS(1)DLEDNVSQGSSDALLLR	FALSE	0.843646	-0.376417	-1.29811	1	12	16.1497	16.2347	15.9116	17.2304	17.177	15.9908	16.0642	15.9167	16.1984	16.6513	-1.39473	0.190512	153	FALSE	S163-p	FALSE
P04626	ERBB2	HER2 MLN19 NEU NGL	Receptor tyrosine-protein kinase erbB-2	_LLQETELVEPLpTPSGAM(ox)PNQAQM(ox)R_	LLQETELVEPLT(0.5)PS(0.5)GAMPNQAQMR	FALSE	0.843646	-0.376504	-1.29819	1	1	13.5418	13.1537	13.247	12.7862	13.2834	13.0496	12.6473	11.8992	12.9885	13.545	-1.42329	0.18228	690	FALSE	T701-p	TRUE
Q6P0Q8	MAST2	KIAA0807 MAST205	Microtubule-associated serine/threonine-protein kinase 2	_SSGSpSPAMETR_	SSGS(0.008)S(0.992)PAMETR	FALSE	0.843646	-0.376524	-1.29821	1	9	19.4897	19.4136	19.245	20.6844	20.5847	19.3752	19.416	19.5748	19.5985	19.5703	-1.36275	0.200099	992	FALSE	S996-p	TRUE
Q14676	MDC1	KIAA0170 NFBD1	Mediator of DNA damage checkpoint protein 1	_NRSSGKpTPEpTLVPTAPK_	NRS(0.204)S(0.195)GKT(0.619)PET(0.979)LVPT(0.003)APK	FALSE,FALSE	0.843646	-0.376626	-1.2983	2	3	18.5413	18.5345	18.5551	19.4163	19.3834	18.5688	18.4387	18.6272	18.4604	18.4526	-1.92486	0.0803758	1397	FALSE	T1403-p,T1406-p	TRUE,TRUE
Q02539	HIST1H1A	H1F1 HIST1H1A	Histone H1.1	_KKPAGPSVpSELIVQAASSSK_	KKPAGPS(0.144)VS(0.856)ELIVQAASSSK	FALSE	0.843646	-0.376736	-1.2984	1	15	14.5032	13.8798	13.8825	13.7155	14.0727	14.0689	13.5852	13.7775	13.5987	13.1395	-2.00618	0.0699515	36	FALSE	S44-p	FALSE
Q5TCZ1	SH3PXD2A	FISH KIAA0418 SH3MD1 TKS5	SH3 and PX domain-containing protein 2A	_PFLNRAEpSQpSQEK_	PFLNRAES(1)QS(1)QEK	FALSE,FALSE	0.843646	-0.376816	-1.29847	2	7	18.3861	18.6455	18.6085	19.3424	20.1002	18.6016	18.4187	18.7876	18.6108	18.7798	-1.32791	0.210994	760	FALSE	S767-p,S769-p	TRUE,TRUE
Q9BXF6	RAB11FIP5	GAF1 KIAA0857 RIP11	Rab11 family-interacting protein 5	_NNLSASMFDLpSM(ox)K_	NNLSAS(0.001)MFDLS(0.999)MK	FALSE	0.843646	-0.376827	-1.29848	1	6	16.4346	16.1151	15.8608	17.3462	16.8408	16.0784	16.4932	15.9074	15.9713	16.2632	-1.48998	0.164219	171	FALSE	S181-p	TRUE
Q5VWG9	TAF3		Transcription initiation factor TFIID subunit 3	_TAQSPAMVGpSPIRSPK_	TAQSPAMVGS(0.838)PIRS(0.162)PK	FALSE	0.843646	-0.376838	-1.29849	1	6	17.574	17.4354	17.5632	18.3494	18.2197	17.4289	17.5031	17.2519	17.4408	17.6327	-2.04379	0.065569	288	FALSE	S297-p	TRUE
P08621	SNRNP70	RNPU1Z RPU1 SNRP70 U1AP1	U1 small nuclear ribonucleoprotein 70 kDa	_YDERPGPpSPLPHR_	YDERPGPS(1)PLPHR	FALSE	0.843646	-0.376847	-1.2985	1	16	17.7737	17.3354	18.2146	17.7205	17.739	17.3472	17.8603	17.1097	17.3891	17.1926	-2.1136	0.0581109	219	FALSE	S226-p	TRUE
Q14160	SCRIB	CRIB1 KIAA0147 LAP4 SCRB1 VARTUL	Protein scribble homolog	_ALAAVPpSAGSVQR_	ALAAVPS(0.984)AGS(0.016)VQR	FALSE	0.843646	-0.376863	-1.29852	1	4	16.9658	16.816	16.9069	17.7413	17.5138	16.7903	16.7682	16.6523	16.9413	16.9075	-2.10928	0.0585483	1270	FALSE	S1276-p	TRUE
Q15785	TOMM34	URCC3	Mitochondrial import receptor subunit TOM34	_NRVPpSAGDVEK_	NRVPS(1)AGDVEK	FALSE	0.843646	-0.376876	-1.29853	1	18	21.8397	21.9338	21.7459	22.4974	22.4366	21.9504	21.8602	21.7625	21.2938	21.7021	-2.09143	0.0603877	182	FALSE	S186-p	TRUE
Q13033	STRN3	GS2NA SG2NA	Striatin-3	_NLEQILNGGEpSPKQK_	NLEQILNGGES(1)PKQK	FALSE	0.843646	-0.37691	-1.29856	1	10	18.7962	18.4347	18.4979	19.3507	19.1687	18.4167	18.6038	18.3748	18.5051	18.4633	-2.17214	0.0524821	219	FALSE	S229-p	TRUE
Q9UJF2	RASAL2	NGAP	Ras GTPase-activating protein nGAP	_ASIDpSSLENLSTASSR_	AS(0.002)IDS(0.65)S(0.348)LENLSTASSR	FALSE	0.843646	-0.376913	-1.29856	1	15	18.1064	18.2263	18.4653	18.7385	17.9535	17.9973	17.9654	17.7537	18.0643	17.8248	-2.56357	0.0262747	798	FALSE	S802-p	FALSE
Q13428	TCOF1		Treacle protein	_EAASGTpTPQK_	EAAS(0.001)GT(0.138)T(0.861)PQK	FALSE	0.843646	-0.376952	-1.2986	1	15	22.1347	22.4913	22.132	22.0586	22.3714	21.2472	21.5036	22.7728	21.4996	22.2799	-1.42702	0.181225	1264	FALSE	T1270-p	TRUE
Q9UQ35	SRRM2	KIAA0324 SRL300 SRM300	Serine/arginine repetitive matrix protein 2	_pTSPPLLDR_	T(0.933)S(0.067)PPLLDR	FALSE	0.843646	-0.376997	-1.29864	1	17	21.613	21.5737	21.5093	22.9008	22.7141	21.4681	21.5842	21.7183	21.6062	22.0491	-1.3296	0.210456	2397	FALSE	T2397-p	TRUE
Q9H2Y7	ZNF106	SH3BP3 ZFP106 ZNF474	Zinc finger protein 106	_TSRELpSpTSPCNPIVR_	TSRELS(0.603)T(0.792)S(0.604)PCNPIVR	FALSE,FALSE	0.843646	-0.377072	-1.2987	2	13	18.4611	18.8891	18.831	19.3953	20.0082	18.8275	18.6501	19.027	18.9343	18.2604	-1.41885	0.183538	634	FALSE	S639-p,T640-p	TRUE,TRUE
Q8WUQ7	CACTIN	C19orf29	Cactin	_pSRSPPRPK_	S(0.776)RS(0.224)PPRPK	FALSE	0.843646	-0.377076	-1.29871	1	4	19.6455	20.0924	19.9367	20.7185	20.7163	19.5519	19.2604	20.3774	19.8162	20.2181	-1.42954	0.180518	71	FALSE	S71-p	TRUE
Q9UQ35	SRRM2	KIAA0324 SRL300 SRM300	Serine/arginine repetitive matrix protein 2	_SRSGSpSPGLR_	SRSGS(0.087)S(0.913)PGLR	FALSE	0.843646	-0.377398	-1.299	1	15	19.5234	19.6165	19.1943	20.4493	20.234	19.2088	19.1701	19.4481	19.478	19.8254	-1.61334	0.134851	1439	FALSE	S1444-p	TRUE
Q9Y5Q8	GTF3C5		General transcription factor 3C polypeptide 5	_SKRPALFpSSSAK_	SKRPALFS(0.5)S(0.5)S(0.001)AK	FALSE	0.843646	-0.377466	-1.29906	1	15	20.3307	20.8284	20.8835	21.6453	21.6286	20.6809	20.6115	20.7923	20.8825	20.4621	-1.60005	0.137777	461	FALSE	S468-p	FALSE
O15014	ZNF609	KIAA0295	Zinc finger protein 609	_TNpSMGSATGPLPGTKVEPTVLDR_	T(0.159)NS(0.794)MGS(0.047)ATGPLPGTKVEPTVLDR	FALSE	0.843646	-0.377504	-1.29909	1	3	18.2696	18.8518	18.5173	19.1361	19.7628	18.5617	18.4787	18.5265	18.4092	18.6739	-1.60176	0.137398	465	FALSE	S467-p	TRUE
Q8IUD2	ERC1;ERC2	ELKS KIAA1081 RAB6IP2	ELKS/Rab6-interacting/CAST family member 1	_TFWpSPELK_	T(0.436)FWS(0.564)PELK	FALSE	0.843646	-0.377534	-1.29912	1	9	18.428	18.4095	18.1907	18.4666	18.2143	18.0963	18.2443	17.8928	17.8837	17.7044	-3.17506	0.00879566	188	FALSE	S191-p	TRUE
P37275	ZEB1	AREB6 TCF8	Zinc finger E-box-binding homeobox 1	_MQAGQISVQSSEPpSSPEPGK_	MQAGQISVQSSEPS(0.5)S(0.5)PEPGK	FALSE	0.843646	-0.377542	-1.29913	1	1	19.4074	19.4025	19.4649	20.1286	20.0094	19.3703	19.2121	19.2745	19.3945	19.2738	-2.40798	0.0346534	632	FALSE	S645-p	TRUE
P27540	ARNT	BHLHE2	Aryl hydrocarbon receptor nuclear translocator	_CDDDQMpSNDK_	CDDDQMS(1)NDK	FALSE	0.843646	-0.377628	-1.2992	1	9	19.0901	18.9854	18.8885	20.2958	20.388	18.9757	19.0803	19.1179	19.1354	19.4504	-1.25512	0.235339	62	FALSE	S68-p	TRUE
O94885	SASH1	KIAA0790 PEPE1	SAM and SH3 domain-containing protein 1	_TFpSKGESR_	T(0.092)FS(0.787)KGES(0.121)R	FALSE	0.843646	-0.377664	-1.29924	1	7	18.8483	18.9426	18.7305	19.1414	19.4257	18.5345	18.3267	18.7095	18.6459	18.9836	-2.40742	0.0346876	353	FALSE	S355-p	TRUE
P85037	FOXK1	MNF	Forkhead box protein K1	_QRGVpSCFR_	QRGVS(1)CFR	FALSE	0.843646	-0.377937	-1.29948	1	19	18.7344	18.5102	18.7064	19.5304	19.0584	18.3751	18.373	18.4321	18.713	18.7571	-2.05828	0.063951	399	FALSE	S403-p	TRUE
O15231	ZNF185		Zinc finger protein 185	_(ca)GGQGDPAVPAQQPADPSpTPERQSSPpSGSEQLVR_	GGQGDPAVPAQQPADPS(0.488)T(0.519)PERQS(0.161)S(0.152)PS(0.645)GS(0.035)EQLVR	FALSE,FALSE	0.843646	-0.378002	-1.29954	2	3	14.7507	14.8611	14.9593	15.9845	15.0301	14.7512	15.0372	14.5051	15.2309	14.1714	-1.46389	0.171095	430	FALSE	T447-p,S455-p	TRUE,TRUE
Q15637		ZFM1 ZNF162	Splicing factor 1	_(ac)ATGANATPLDFPpSK_	AT(0.006)GANAT(0.007)PLDFPS(0.987)K	FALSE	0.843646	-0.378034	-1.29957	1	18	15.3531	14.9613	15.0258	15.8022	15.6094	14.6778	15.4475	14.9606	14.5884	15.1875	-1.82639	0.0949168	2	FALSE	S14-p	TRUE
P10809	HSPD1	HSP60	60 kDa heat shock protein, mitochondrial	_TVIIEQpSWGSPK_	TVIIEQS(0.925)WGS(0.075)PK	FALSE	0.843646	-0.378072	-1.2996	1	8	18.0258	17.9002	17.9685	18.4516	17.7858	17.5027	17.9633	17.7348	17.418	17.6229	-2.59027	0.0250517	61	FALSE	S67-p	TRUE
Q9H307	PNN	DRS MEMA	Pinin	_SISEpSSRSGKR_	SIS(0.002)ES(0.582)S(0.414)RS(0.002)GKR	FALSE	0.843646	-0.378113	-1.29964	1	3	19.7588	19.468	19.6304	20.3369	20.1389	19.2769	18.713	20.0837	19.4372	19.9318	-1.45304	0.174025	690	FALSE	S694-p	TRUE
P46821	MAP1B		Microtubule-associated protein 1B	_pTSDVGGYYYEK_	T(0.5)S(0.5)DVGGYYYEK	FALSE	0.843646	-0.378483	-1.29997	1	19	18.1644	17.9844	18.0584	19.1807	19.0794	18.0979	18.066	17.9919	18.0389	18.3802	-1.56508	0.145744	1898	FALSE	T1898-p	FALSE
O75792	RNASEH2A	RNASEHI RNHIA	Ribonuclease H2 subunit A	_ITSYFLNEGpSQARPR_	ITSYFLNEGS(1)QARPR	FALSE	0.843646	-0.378505	-1.29999	1	10	18.2572	18.0907	18.2366	18.8467	18.386	17.8405	18.2721	17.9324	17.7515	18.1283	-2.43771	0.0328728	268	FALSE	S277-p	TRUE
Q8NDV7	TNRC6A	CAGH26 KIAA1460 TNRC6	Trinucleotide repeat-containing gene 6A protein	_FFAQSQSLTPpSPGWQSLGSSQSR_	FFAQSQS(0.001)LT(0.172)PS(0.826)PGWQSLGSSQSR	FALSE	0.843646	-0.378518	-1.30001	1	12	15.961	15.7917	16.1311	16.6135	16.142	15.5647	15.9849	15.7731	15.7011	15.7229	-2.52834	0.0279781	1859	FALSE	S1869-p	TRUE
Q9Y5K6	CD2AP		CD2-associated protein	_TRpTSpSSETEEK_	T(0.457)RT(0.492)S(0.477)S(0.466)S(0.068)ET(0.039)EEK	FALSE,FALSE	0.843646	-0.378559	-1.30004	2	12	19.6492	19.7916	19.6747	20.3324	20.3504	19.2782	19.2903	20.1428	19.3771	19.817	-1.78974	0.100915	229	FALSE	T231-p,S233-p	TRUE,TRUE
Q8IVF2	AHNAK2	C14orf78 KIAA2019	Protein AHNAK2	_LEGDMpSLADKDVpTAKDSK_	LEGDMS(1)LADKDVT(1)AKDS(0.001)K	FALSE,FALSE	0.843646	-0.37856	-1.30004	2	4	19.0449	19.5638	19.5926	20.0641	20.7293	19.6045	18.864	19.7486	19.8435	19.0414	-1.25193	0.236457	2300	FALSE	S2305-p,T2312-p	FALSE,FALSE
Q9UKE5	TNIK	KIAA0551	TRAF2 and NCK-interacting protein kinase	_TTSIpSPALARK_	TTSIS(1)PALARK	FALSE	0.843646	-0.378568	-1.30005	1	7	18.0005	18.4598	18.0644	18.7522	19.2283	18.2657	18.036	18.2566	17.9729	18.0813	-1.77669	0.103133	676	FALSE	S680-p	TRUE
Q9HBL0	TNS1	TNS	Tensin-1	_pTVGTNTPPpSPGFGWR_	T(0.93)VGT(0.069)NT(0.001)PPS(1)PGFGWR	FALSE,FALSE	0.843646	-0.378694	-1.30016	2	20	18.5698	18.3807	18.4592	19.3244	18.6868	18.2531	18.5393	18.2444	18.3985	18.0922	-2.18474	0.0513398	1184	FALSE	T1184-p,S1192-p	TRUE,TRUE
Q9H1E3	NUCKS1	NUCKS	Nuclear ubiquitous casein and cyclin-dependent kinase substrate 1	_DDSHpSAEDpSEDEKEDHK_	DDS(0.045)HS(0.955)AEDS(1)EDEKEDHK	FALSE,FALSE	0.843646	-0.378768	-1.30023	2	9	20.4485	20.2902	20.0177	21.7114	21.2185	20.2525	20.208	20.4763	20.5504	20.3052	-1.33655	0.208249	71	FALSE	S75-p,S79-p	TRUE,TRUE
Q14247	CTTN	EMS1	Src substrate cortactin	_TQTPPVpSPAPQPTEERLPSSPVYEDAASFK_	T(0.005)QT(0.017)PPVS(0.696)PAPQPT(0.263)EERLPS(0.007)S(0.007)PVY(0.004)EDAASFK	FALSE	0.843646	-0.378806	-1.30026	1	18	17.2437	16.9786	16.954	17.9512	17.495	16.8584	17.0571	16.8627	16.9315	17.0189	-2.13846	0.0556537	399	FALSE	S405-p	TRUE
P51784	USP11	UHX1	Ubiquitin carboxyl-terminal hydrolase 11	_RLLSPAGSSGAPApSPACSSPPSSEFMDVN(de)_	RLLSPAGS(0.001)S(0.002)GAPAS(0.255)PACS(0.255)S(0.255)PPS(0.117)S(0.117)EFMDVN	FALSE	0.843646	-0.378827	-1.30028	1	4	14.9122	14.2567	14.6249	15.2345	14.8126	14.2209	14.4477	14.5163	14.3514	14.4104	-2.34462	0.0387656	935	FALSE	S948-p	TRUE
Q9BRD0	BUD13		BUD13 homolog	_NSKYEYDPDIpSPPR_	NSKYEYDPDIS(1)PPR	FALSE	0.843646	-0.378921	-1.30037	1	1	19.3178	19.2022	19.1042	20.2658	20.0533	19.275	19.3048	19.2538	19.0376	19.1776	-1.72892	0.111635	315	FALSE	S325-p	TRUE
O15027	SEC16A	KIAA0310 SEC16 SEC16L	Protein transport protein Sec16A	_VLSSAASLPGSELPSSRPEGSQGGELSRCpSSM(ox)pSSLSR_	VLSSAASLPGSELPS(0.005)S(0.005)RPEGS(0.089)QGGELS(0.366)RCS(0.419)S(0.419)MS(0.528)S(0.131)LS(0.037)R	FALSE,FALSE	0.843646	-0.379217	-1.30064	2	4	17.5573	17.4714	17.7298	18.4066	18.1146	17.3878	17.5036	17.5694	17.4297	17.4931	-2.23976	0.0466259	2087	FALSE	S2116-p,S2119-p	FALSE,FALSE
Q9P0K8	FOXJ2	FHX	Forkhead box protein J2	_CSPGpSPTDPNATLSKDEAAVHQDGKPR_	CS(0.019)PGS(0.749)PT(0.232)DPNATLSKDEAAVHQDGKPR	FALSE	0.843646	-0.379232	-1.30065	1	19	21.3559	21.1765	21.0488	21.7288	21.6631	21.2824	20.8994	20.9979	21.1389	20.7584	-2.43908	0.0327929	42	FALSE	S46-p	TRUE
Q16555	DPYSL2	CRMP2 ULIP2	Dihydropyrimidinase-related protein 2	_TVTPASSAKTpSPAK_	TVTPASSAKT(0.192)S(0.808)PAK	FALSE	0.843646	-0.379264	-1.30068	1	9	23.2268	23.0948	23.0177	24.0339	23.9127	22.9914	22.9874	23.0486	22.9767	23.3854	-1.82875	0.0945419	512	FALSE	S522-p	TRUE
Q08170	SRSF4	SFRS4 SRP75	Serine/arginine-rich splicing factor 4	_SESSQREGRGEpSENAGTNQETR_	S(0.027)ES(0.193)S(0.169)QREGRGES(0.534)ENAGT(0.076)NQET(0.001)R	FALSE	0.843646	-0.379325	-1.30073	1	5	17.441	17.2898	16.8897	18.2442	18.2203	17.3312	17.3906	16.9595	17.1859	17.3213	-1.53228	0.153579	420	FALSE	S431-p	TRUE
Q9BUR4	WRAP53	TCAB1 WDR79	Telomerase Cajal body protein 1	_TLETQPLAPDCCPpSDQDPAPAHPSPHApSPM(ox)NK_	TLET(0.001)QPLAPDCCPS(0.979)DQDPAPAHPS(0.315)PHAS(0.705)PMNK	FALSE,FALSE	0.843646	-0.379455	-1.30085	2	16	20.1201	19.7809	20.0116	20.7686	20.2232	19.6792	20.2251	19.731	19.7345	19.6371	-2.07985	0.0616105	3	FALSE	S16-p,S30-p	TRUE,TRUE
P49736	MCM2	BM28 CCNL1 CDCL1 KIAA0030	DNA replication licensing factor MCM2	_GLLYDpSDEEDEERPARK_	GLLYDS(1)DEEDEERPARK	FALSE	0.843646	-0.379486	-1.30088	1	9	18.7201	18.3632	19.1447	18.5715	19.4341	18.7388	19.2252	18.0343	18.5051	17.8328	-1.36075	0.200711	134	FALSE	S139-p	TRUE
P08670	VIM		Vimentin	_TYSLGSALRPpSTSR_	TYSLGSALRPS(0.495)T(0.495)S(0.009)R	FALSE	0.843646	-0.379702	-1.30107	1	7	20.3517	20.0374	19.977	20.9988	20.6607	20.0471	20.2534	19.8991	19.8838	20.0435	-2.01897	0.0684314	37	FALSE	S47-p	TRUE
Q9P0V3	SH3BP4	BOG25 EHB10 TTP	SH3 domain-binding protein 4	_NSTLSDpSGMIDNLPDSPDEVAK_	NS(0.002)T(0.01)LS(0.395)DS(0.593)GMIDNLPDSPDEVAK	FALSE	0.843646	-0.379809	-1.30117	1	15	16.5465	15.921	16.0054	16.7134	17.0075	16.1951	15.9481	16.1742	15.8674	16.1099	-1.90426	0.083237	116	FALSE	S122-p	TRUE
Q8NDT2	RBM15B	OTT3	Putative RNA-binding protein 15B	_SSDRRNpSLEGYSR_	S(0.003)S(0.003)DRRNS(0.995)LEGYSR	FALSE	0.843646	-0.379852	-1.30121	1	12	20.3282	20.5525	20.6112	21.2766	21.635	20.8635	20.0877	20.7411	20.6681	20.1438	-1.45756	0.172798	556	FALSE	S562-p	TRUE
Q9Y248	GINS2	PSF2	DNA replication complex GINS protein PSF2	_LRTNLQPLESTQpSQDF_	LRTNLQPLES(0.149)T(0.149)QS(0.702)QDF	FALSE	0.843646	-0.37987	-1.30122	1	3	19.2602	19.1506	19.2527	19.4762	18.5806	18.8889	19.2825	18.6424	18.2239	18.7832	-1.82738	0.0947587	170	FALSE	S182-p	TRUE
Q9UPQ0	LIMCH1	KIAA1102	LIM and calponin homology domains-containing protein 1	_CSPTVAFVEFPSpSPQLK_	CSPTVAFVEFPS(0.407)S(0.593)PQLK	FALSE	0.843646	-0.379881	-1.30123	1	6	14.651	14.757	14.4756	15.1353	15.0138	14.4041	14.1628	14.2204	14.8049	14.541	-2.37778	0.0365576	669	FALSE	S681-p	TRUE
Q86V48	LUZP1		Leucine zipper protein 1	_SSGREKPDpSDDDLDIASLVTAK_	SSGREKPDS(1)DDDLDIASLVTAK	FALSE	0.843646	-0.37999	-1.30133	1	3	17.6959	17.968	17.3504	18.106	18.6986	17.7075	17.5543	17.6061	17.8342	17.2168	-1.70534	0.116059	651	FALSE	S659-p	TRUE
O95365	ZBTB7A	FBI1 LRF ZBTB7 ZNF857A	Zinc finger and BTB domain-containing protein 7A	_VRGGAPDPSPGATATPGAPAQPSpSPDARR_	VRGGAPDPSPGATATPGAPAQPS(0.239)S(0.761)PDARR	FALSE	0.843646	-0.380011	-1.30135	1	18	17.5477	17.6618	17.1685	17.9224	17.6886	17.2494	17.3126	17.0572	17.1313	17.3384	-2.7932	0.0174237	503	FALSE	S526-p	TRUE
P52948	NUP98	ADAR2	Nuclear pore complex protein Nup98-Nup96	_NLNNSNLFSPVNRDpSENLApSPSEYPEN(de)GER_	NLNNSNLFS(0.118)PVNRDS(0.882)ENLAS(0.666)PS(0.334)EYPENGER	FALSE,FALSE	0.843646	-0.380098	-1.30143	2	18	17.1031	16.8959	17.034	17.7807	17.2998	16.7793	16.9505	16.8909	16.9921	16.6003	-2.35108	0.0383251	604	FALSE	S618-p,S623-p	TRUE,TRUE
Q9P2B4	CTTNBP2NL	KIAA1433	CTTNBP2 N-terminal-like protein	_FQSQADQDQQASGLQpSPPSRDLpSPTLIDNSAAK_	FQSQADQDQQAS(0.007)GLQS(0.964)PPS(0.134)RDLS(0.857)PT(0.037)LIDNSAAK	FALSE,FALSE	0.843646	-0.380124	-1.30145	2	18	18.4195	17.9454	18.2125	18.8829	18.2696	17.8357	18.4463	17.8828	17.5001	18.1643	-1.87287	0.0877753	466	FALSE	S481-p,S488-p	TRUE,TRUE
Q9NYB9	ABI2	ARGBPIA	Abl interactor 2	_TTPPTQKPPpSPPMSGK_	T(0.054)T(0.065)PPT(0.399)QKPPS(0.474)PPMS(0.008)GK	FALSE	0.843646	-0.380137	-1.30147	1	8	20.8089	20.4112	20.5375	21.373	21.1183	20.4458	20.6723	20.3522	20.2144	20.6634	-2.05582	0.0642233	174	FALSE	S183-p	TRUE
O95235	KIF20A	MKLP2 RAB6KIFL	Kinesin-like protein KIF20A	_NLLPRpTPTCQSSTDCpSPYAR_	NLLPRT(0.922)PT(0.053)CQS(0.016)S(0.009)T(0.014)DCS(0.985)PYAR	FALSE,FALSE	0.843646	-0.380565	-1.30185	2	1	17.7353	17.6541	17.4452	18.4102	18.4204	17.5357	17.6131	17.683	17.505	17.4255	-1.99162	0.0717201	852	FALSE	T857-p,S867-p	TRUE,TRUE
Q9H0D6	XRN2		5'-3' exoribonuclease 2	_M(ox)QNNSSPSIpSPNTSFTSDGSPSPLGGIK_	MQNNSS(0.001)PS(0.027)IS(0.432)PNT(0.432)S(0.107)FTSDGSPSPLGGIK	FALSE	0.843646	-0.380581	-1.30187	1	3	17.6345	18.1046	17.525	18.0543	18.4447	17.8327	17.5787	17.6791	17.3616	17.408	-2.15786	0.0538049	466	FALSE	S475-p	TRUE
Q969T4	UBE2E3	UBCE4 UBCH9	Ubiquitin-conjugating enzyme E2 E3	_TTAKLpSTSAK_	T(0.063)T(0.063)AKLS(0.647)T(0.178)S(0.049)AK	FALSE	0.843646	-0.3806	-1.30188	1	10	20.9874	20.9153	20.9684	22.0733	21.802	20.7168	20.7352	20.895	21.0679	21.4286	-1.53981	0.151749	55	FALSE	S60-p	FALSE
Q9UMN6	KMT2B	HRX2 KIAA0304 MLL2 MLL4 TRX2 WBP7	Histone-lysine N-methyltransferase 2B	_VLPEGApTCDEEEDEVQLR_	VLPEGAT(1)CDEEEDEVQLR	FALSE	0.843646	-0.380675	-1.30195	1	12	16.584	16.3628	16.4062	17.7648	17.3107	16.5561	16.6532	16.4359	16.3999	16.4801	-1.51757	0.15721	2533	FALSE	T2539-p	FALSE
Q14160	SCRIB	CRIB1 KIAA0147 LAP4 SCRB1 VARTUL	Protein scribble homolog	_NSLEpSISSIDRELpSPEGPGK_	NS(0.016)LES(0.847)IS(0.129)S(0.043)IDRELS(0.964)PEGPGK	FALSE,FALSE	0.843646	-0.380712	-1.30198	2	15	16.4211	16.3927	16.2727	17.596	17.2903	16.4029	16.4327	16.4565	16.5635	16.2138	-1.54589	0.150285	1219	FALSE	S1223-p,S1232-p	TRUE,TRUE
Q13813	SPTAN1	NEAS SPTA2	Spectrin alpha chain, non-erythrocytic 1	_CTELNQAWpSSLGK_	CTELNQAWS(0.928)S(0.072)LGK	FALSE	0.843646	-0.380757	-1.30203	1	4	17.287	17.1133	17.0266	18.1001	17.7844	17.2275	17.331	16.8331	16.8226	17.1935	-1.80662	0.0981104	1314	FALSE	S1322-p	TRUE
Q9UQ35	SRRM2	KIAA0324 SRL300 SRM300	Serine/arginine repetitive matrix protein 2	_pSRTSPVTR_	S(0.922)RT(0.039)S(0.039)PVTR	FALSE	0.843646	-0.380854	-1.30211	1	14	22.1194	21.8978	21.6976	23.0893	22.767	21.6732	21.5127	22.0977	21.9044	22.4787	-1.3758	0.196137	1984	FALSE	S1984-p	TRUE
Q9ULH1	ASAP1	DDEF1 KIAA1249	Arf-GAP with SH3 domain, ANK repeat and PH domain-containing protein 1	_NAGKGPTGPPSTLPLSTQTSSGSSpTLSK_	NAGKGPTGPPSTLPLSTQTSSGS(0.006)S(0.154)T(0.825)LS(0.015)K	FALSE	0.843646	-0.380902	-1.30216	1	9	18.3802	19.0164	18.5585	19.2637	19.3938	18.8832	18.8453	18.1869	18.4051	18.3877	-1.7558	0.106776	797	FALSE	T821-p	FALSE
Q7Z3K6	MIER3		Mesoderm induction early response protein 3	_NFpSSEIEDLEK_	NFS(0.707)S(0.293)EIEDLEK	FALSE	0.843646	-0.380909	-1.30216	1	17	16.8401	16.8225	17.0265	17.6802	17.2708	16.5072	17.0401	16.6595	16.7514	16.7774	-2.22056	0.048222	50	FALSE	S52-p	TRUE
Q8IZP0	ABI1	SSH3BP1	Abl interactor 1	_TN(de)PPTQKPPpSPPMSGR_	TNPPTQKPPS(0.972)PPMS(0.028)GR	FALSE	0.843646	-0.380976	-1.30222	1	1	19.4281	19.3298	19.2471	20.1869	20.0816	19.2114	19.2747	19.1736	19.291	19.418	-2.0303	0.0671109	174	FALSE	S183-p	TRUE
Q9NYF8	BCLAF1	BTF KIAA0164	Bcl-2-associated transcription factor 1	_SSSSSASPSpSPSSREEK_	SSSSSASPS(0.036)S(0.963)PS(0.001)SREEK	FALSE	0.843646	-0.381259	-1.30248	1	15	22.0115	21.867	21.764	22.6444	22.7178	21.8886	21.8894	21.6917	21.6872	21.9416	-1.9942	0.0714038	751	FALSE	S760-p	TRUE
O15047	SETD1A	KIAA0339 KMT2F SET1 SET1A	Histone-lysine N-methyltransferase SETD1A	_TSPRPApSPAR_	T(0.003)S(0.011)PRPAS(0.985)PAR	TRUE	0.843646	-0.381266	-1.30248	1	17	17.8259	18.0686	17.7183	18.6714	18.4826	17.7006	17.6576	17.8592	17.7293	17.9137	-2.13961	0.0555429	458	FALSE	S464-p	TRUE
Q9C0C2	TNKS1BP1	KIAA1741 TAB182	182 kDa tankyrase-1-binding protein	_TLDAQDRSFGpTRPLpSSGFSPEEAQQQDEEFEK_	TLDAQDRS(0.212)FGT(0.375)RPLS(0.52)S(0.493)GFS(0.399)PEEAQQQDEEFEK	FALSE,TRUE	0.843646	-0.381331	-1.30254	2	14	18.1064	17.8146	18.0854	18.5697	18.3818	17.7185	17.9473	17.8133	17.7529	17.8193	-2.78121	0.0178021	969	FALSE	T979-p,S983-p	TRUE,TRUE
P18583	SON	C21orf50 DBP5 KIAA1019 NREBP	Protein SON	_FDSEPpSAVALELPTR_	FDS(0.007)EPS(0.993)AVALELPTR	FALSE	0.843646	-0.38149	-1.30269	1	18	17.1558	16.9869	17.1492	18.221	17.9747	16.9409	17.2227	17.0662	17.0536	17.2968	-1.64793	0.12749	158	FALSE	S163-p	TRUE
Q9UHB6	LIMA1	EPLIN SREBP3	LIM domain and actin-binding protein 1	_QWTSLpSLR_	QWTSLS(1)LR	FALSE	0.843646	-0.381494	-1.30269	1	6	18.2005	18.114	18.2763	19.0718	18.8401	18.0212	18.2152	17.9753	18.1427	18.2408	-2.07315	0.0623289	10	FALSE	S15-p	TRUE
Q9H6K5	PRR36		Proline-rich protein 36	_NTSPGPVSpSPGR_	NTSPGPVS(0.039)S(0.961)PGR	FALSE	0.843646	-0.381639	-1.30282	1	14	19.3809	19.194	19.1712	20.1223	20.2028	19.2729	19.0098	18.9182	19.5231	19.4389	-1.66111	0.124781	108	FALSE	S116-p	TRUE
Q92870	APBB2	FE65L FE65L1	Amyloid-beta A4 precursor protein-binding family B member 2	_NLpSPTAVINITSEK_	NLS(0.567)PT(0.433)AVINITSEK	FALSE	0.843646	-0.381651	-1.30283	1	6	17.2826	17.1856	17.408	18.1945	17.9009	17.0008	17.3362	17.4107	17.0768	17.2387	-1.98532	0.0724988	121	FALSE	S123-p	TRUE
Q7L2J0	MEPCE	BCDIN3	7SK snRNA methylphosphate capping enzyme	_CAPpSAGSPAAAVGR_	CAPS(0.653)AGS(0.347)PAAAVGR	FALSE	0.843646	-0.38174	-1.30291	1	16	20.2152	19.8924	19.9527	21.0669	20.891	19.9543	20.1444	19.8549	19.9883	20.1676	-1.6977	0.117525	54	FALSE	S57-p	TRUE
P30307	CDC25C		M-phase inducer phosphatase 3	_SPpSM(ox)PENLNRPR_	S(0.208)PS(0.792)MPENLNRPR	FALSE	0.843646	-0.381907	-1.30306	1	12	20.5099	20.0259	20.8207	20.3196	20.9432	20.3125	20.4354	19.9705	20.2805	19.7107	-1.95634	0.0761803	214	FALSE	S216-p	TRUE
Q9NZN8	CNOT2	CDC36 NOT2	CCR4-NOT transcription complex subunit 2	_TNSM(ox)SSSGLGpSPNRpSSPSIICMPK_	T(0.001)NS(0.002)MS(0.01)S(0.011)S(0.022)GLGS(0.793)PNRS(0.515)S(0.474)PS(0.173)IICMPK	FALSE,FALSE	0.843646	-0.381915	-1.30307	2	4	17.2418	16.7571	16.8773	17.6929	17.4545	16.7814	16.9686	16.7765	16.6492	16.9383	-2.20679	0.0493982	155	FALSE	S165-p,S169-p	TRUE,TRUE
P51610	HCFC1	HCF1 HFC1	Host cell factor 1	_SpSVGAGEPR_	S(0.293)S(0.707)VGAGEPR	FALSE	0.843646	-0.382009	-1.30316	1	9	20.5363	20.1718	20.1435	21.6654	21.1831	20.0898	20.3073	20.3577	20.5004	20.5349	-1.40281	0.188152	1245	FALSE	S1246-p	TRUE
Q12888	TP53BP1		TP53-binding protein 1	_SNVSSPATPTASSSSSTpTPTRK_	SNVSSPATPT(0.002)AS(0.009)S(0.033)S(0.125)S(0.125)S(0.125)T(0.081)T(0.48)PT(0.022)RK	FALSE	0.843646	-0.382021	-1.30317	1	2	17.872	17.5402	17.4665	18.429	18.5134	17.6118	17.6301	17.404	17.4961	17.7689	-1.84834	0.0914805	1631	FALSE	T1648-p	TRUE
Q9BYW2	SETD2	HIF1 HYPB KIAA1732 KMT3A SET2	Histone-lysine N-methyltransferase SETD2	_CGENpTSPVLDAVLK_	CGENT(0.798)S(0.202)PVLDAVLK	FALSE	0.843646	-0.382187	-1.30332	1	1	14.8115	15.472	15.0281	14.8427	15.3056	14.711	14.8292	14.6475	14.8069	14.5544	-2.74478	0.0190025	900	FALSE	T904-p	FALSE
Q14847	LASP1	MLN50	LIM and SH3 domain protein 1	_M(ox)GPSGGEGM(ox)EPERRDpSQDGSSYR_	MGPS(0.106)GGEGMEPERRDS(0.869)QDGS(0.022)S(0.003)YR	FALSE	0.843646	-0.382458	-1.30356	1	14	20.7832	20.4086	20.7159	21.0894	20.5673	20.2696	20.406	20.3468	20.1591	20.4706	-2.93781	0.0134461	131	FALSE	S146-p	TRUE
Q9Y397	ZDHHC9	CXorf11 ZDHHC10 ZNF379 ZNF380	Palmitoyltransferase ZDHHC9	_pYCpYpTCKIFR_	Y(1)CY(1)T(1)CKIFR	FALSE,FALSE,FALSE	0.843646	-0.382804	-1.30387	3	6	13.9207	14.1021	14.0243	14.1648	14.2321	14.1668	13.3301	13.2715	14.0724	13.6892	-2.13879	0.0556222	140	FALSE	Y140-p,Y142-p,T143-p	FALSE,FALSE,FALSE
Q9H501	ESF1	ABTAP C20orf6	ESF1 homolog	_QRTLDSGTSEIVKpSPR_	QRTLDSGTSEIVKS(1)PR	FALSE	0.843646	-0.382852	-1.30392	1	20	20.8458	20.5812	20.7818	21.5615	21.4306	20.621	20.6444	20.6457	20.837	20.5385	-2.07941	0.0616573	185	FALSE	S198-p	TRUE
Q86XZ4	SPATS2	SCR59 SPATA10	Spermatogenesis-associated serine-rich protein 2	_CSpSVTSVSLSSPSDASAASSSTCASPPSLTSAN(de)KK_	CS(0.236)S(0.654)VT(0.097)S(0.013)VSLSSPSDASAASSSTCASPPSLTSANKK	FALSE	0.843646	-0.38294	-1.304	1	4	17.3757	16.8989	17.1005	18.0994	17.5587	16.9934	17.2138	16.9152	16.9822	17.0138	-1.95928	0.0757989	384	FALSE	S386-p	TRUE
P54259	ATN1	D12S755E DRPLA	Atrophin-1	_TKTEQELPRPQpSPSDLDSLDGR_	TKTEQELPRPQS(0.922)PS(0.078)DLDSLDGR	TRUE	0.843646	-0.382966	-1.30402	1	1	21.1317	20.9198	20.8411	22.0272	21.5561	20.9277	21.0869	20.8581	20.8481	20.8402	-1.86085	0.0895735	90	FALSE	S101-p	TRUE
Q8WW12	PCNP		PEST proteolytic signal-containing nuclear protein	_NIGRDTPTSAGPNpSFNK_	NIGRDTPTSAGPNS(1)FNK	FALSE	0.843646	-0.383282	-1.30431	1	3	18.9104	18.7125	18.5662	19.9405	19.5624	18.6374	19.0588	18.6453	18.6469	18.7871	-1.5616	0.146559	134	FALSE	S147-p	TRUE
O15085	ARHGEF11	KIAA0380	Rho guanine nucleotide exchange factor 11	_NSVLSDPGLDpSPRpTSPVIMAR_	NSVLS(0.001)DPGLDS(0.993)PRT(0.925)S(0.082)PVIMAR	FALSE,FALSE	0.843646	-0.383386	-1.3044	2	17	16.9711	16.8701	17.0775	18.1313	17.8922	16.9347	17.0776	16.918	17.0049	17.0902	-1.63466	0.13027	241	FALSE	S251-p,T254-p	TRUE,TRUE
P23588	EIF4B		Eukaryotic translation initiation factor 4B	_RSSNPPARpSQSSDpTEQQSPTSGGGK_	RSS(0.003)NPPARS(0.742)QS(0.204)S(0.255)DT(0.792)EQQS(0.002)PT(0.002)SGGGK	FALSE,FALSE	0.843646	-0.383411	-1.30442	2	15	19.6852	19.4075	20.1278	21.0092	20.1329	19.5159	19.5661	19.7742	19.9219	19.6674	-1.5309	0.153917	487	FALSE	S495-p,T500-p	TRUE,TRUE
Q9UQ35	SRRM2	KIAA0324 SRL300 SRM300	Serine/arginine repetitive matrix protein 2	_MSCFSRPpSM(ox)pSPTPLDR_	MS(0.001)CFS(0.032)RPS(0.959)MS(0.916)PT(0.092)PLDR	FALSE,FALSE	0.843646	-0.383443	-1.30445	2	2	22.1137	21.6227	21.9693	23.2046	22.769	21.9312	21.7418	21.722	22.136	22.231	-1.42747	0.1811	2114	FALSE	S2121-p,S2123-p	TRUE,TRUE
P23588	EIF4B		Eukaryotic translation initiation factor 4B	_RSSNPPARpSQSSDTEQQpSPTSGGGK_	RS(0.019)S(0.022)NPPARS(0.721)QS(0.208)S(0.033)DT(0.053)EQQS(0.915)PT(0.024)S(0.005)GGGK	FALSE,FALSE	0.843646	-0.383487	-1.30449	2	15	21.6517	21.0832	21.9826	22.8038	21.7957	21.1945	21.396	21.4196	21.7206	21.669	-1.46535	0.170704	487	FALSE	S495-p,S504-p	TRUE,TRUE
Q7Z417	NUFIP2	KIAA1321	Nuclear fragile X mental retardation-interacting protein 2	_RpTSPQVLGSILK_	RT(0.5)S(0.5)PQVLGSILK	FALSE	0.843646	-0.383554	-1.30455	1	9	17.2546	16.9578	16.7736	17.2847	17.2114	16.7229	16.6577	16.761	16.8985	16.5242	-3.10498	0.00996856	570	FALSE	T571-p	TRUE
O75179	ANKRD17	GTAR KIAA0697	Ankyrin repeat domain-containing protein 17	_NSPLDCGSApSPNK_	NSPLDCGSAS(1)PNK	FALSE	0.843646	-0.383561	-1.30456	1	20	21.1015	21.024	21.0728	22.1684	21.9777	21.0335	21.0153	21.0819	21.0863	21.2097	-1.69754	0.117555	2058	FALSE	S2067-p	TRUE
Q9NU22	MDN1	KIAA0301	Midasin	_N(de)GGEDpTDNEEGEEENPLEIK_	NGGEDT(1)DNEEGEEENPLEIK	FALSE	0.843646	-0.38363	-1.30462	1	11	16.1278	16.4582	15.9363	16.6377	17.507	16.1519	16.0169	16.6138	16.0666	15.8998	-1.44862	0.17523	4893	FALSE	T4898-p	TRUE
Q96JM7	L3MBTL3	KIAA1798 MBT1	Lethal(3)malignant brain tumor-like protein 3	_RTDANESSSpSPEIR_	RTDANESSS(0.041)S(0.959)PEIR	FALSE	0.843646	-0.383648	-1.30464	1	8	18.2189	17.9913	18.1646	19.2287	19.3752	18.1451	18.2594	18.1906	18.1876	18.2778	-1.47725	0.167544	616	FALSE	S625-p	TRUE
Q9P270	SLAIN2	KIAA1458	SLAIN motif-containing protein 2	_NSPRPpSPKQpSPR_	NS(0.014)PRPS(0.986)PKQS(1)PR	FALSE,FALSE	0.843646	-0.38375	-1.30473	2	19	19.2862	19.1759	19.0736	19.9677	19.9586	19.138	19.1159	19.1945	18.9462	19.1488	-2.07282	0.0623642	348	FALSE	S353-p,S357-p	TRUE,TRUE
P21127	CDK11B;CDK11A	CDC2L1 CDK11 PITSLREA PK58	Cyclin-dependent kinase 11B	_MEITIRNpSPYRR_	MEITIRNS(1)PYRR	FALSE	0.843646	-0.383801	-1.30478	1	6	18.8269	18.8081	18.3061	19.2911	19.0691	18.5203	18.4112	18.5872	18.5239	18.3398	-2.36341	0.037499	58	FALSE	S65-p	TRUE
Q9HBL0	TNS1	TNS	Tensin-1	_TVGTNpTPPpSPGFGWR_	TVGT(0.026)NT(0.974)PPS(1)PGFGWR	FALSE,FALSE	0.843646	-0.383854	-1.30482	2	19	15.6461	15.4349	15.6956	16.5184	16.0279	15.3925	15.4159	15.4414	15.6167	15.5372	-2.12749	0.0567261	1184	FALSE	T1189-p,S1192-p	TRUE,TRUE
Q86VY9	TMEM200A	KIAA1913	Transmembrane protein 200A	_NNpSIGESLSSQYK_	NNS(1)IGESLSSQYK	FALSE	0.843646	-0.383861	-1.30483	1	20	19.7156	19.8071	19.856	20.8002	21.0037	19.999	19.6398	20.0133	19.758	19.8531	-1.52169	0.156186	348	FALSE	S350-p	TRUE
Q8TEW0	PARD3	PAR3 PAR3A	Partitioning defective 3 homolog	_NASSVSQDSWEQNpYSPGEGFQSAK_	NASSVSQDSWEQNY(0.762)S(0.238)PGEGFQSAK	FALSE	0.843646	-0.384054	-1.305	1	18	18.8714	18.4936	18.4071	19.6433	19.8211	18.8788	18.7306	18.6071	18.5254	18.5742	-1.45224	0.174241	1231	FALSE	Y1244-p	TRUE
P17844	DDX5	G17P1 HELR HLR1	Probable ATP-dependent RNA helicase DDX5	_(ca)LLQLVEDRGpSGR_	LLQLVEDRGS(1)GR	FALSE	0.843646	-0.38407	-1.30502	1	18	15.4679	15.1796	15.1224	15.9765	15.7443	15.0501	15.2828	15.0777	15.1517	15.0081	-2.36502	0.0373923	471	FALSE	S480-p	TRUE
Q8WU20	FRS2		Fibroblast growth factor receptor substrate 2	_NRpTSVHVPLEAR_	NRT(0.5)S(0.5)VHVPLEAR	FALSE	0.843646	-0.384168	-1.30511	1	20	17.583	17.6316	17.2271	18.6054	18.4562	17.5634	17.3714	17.5586	17.4963	17.593	-1.58994	0.14004	208	FALSE	T210-p	FALSE
Q92620	DHX38	DDX38 KIAA0224 PRP16	Pre-mRNA-splicing factor ATP-dependent RNA helicase PRP16	_SARVETPpSHPGGVSEEFWER_	S(0.009)ARVET(0.377)PS(0.614)HPGGVSEEFWER	FALSE	0.843646	-0.384318	-1.30524	1	14	18.3131	18.3235	18.4435	19.1574	18.8443	18.3449	18.2797	18.1931	18.2646	18.0777	-2.34371	0.038828	112	FALSE	S119-p	FALSE
Q8IZP0	ABI1	SSH3BP1	Abl interactor 1	_TNPPTQKPPpSPPM(ox)SGRGpTLGR_	T(0.011)NPPT(0.065)QKPPS(0.912)PPMS(0.249)GRGT(0.762)LGR	FALSE,FALSE	0.843646	-0.384522	-1.30543	2	2	21.5003	21.4656	20.8135	22.3022	21.7939	21.3403	21.5668	21.0087	20.8116	21.2256	-1.56609	0.14551	174	FALSE	S183-p,T191-p	TRUE,TRUE
P22314	UBA1	A1S9T UBE1	Ubiquitin-like modifier-activating enzyme 1	_NGpSEADIDEGLYSR_	NGS(1)EADIDEGLYSR	FALSE	0.843646	-0.384979	-1.30584	1	7	18.171	18.2289	18.2739	19.6185	19.2759	18.2469	18.3963	18.3208	18.2398	18.4396	-1.41708	0.184042	44	FALSE	S46-p	TRUE
Q01130	SRSF2	SFRS2	Serine/arginine-rich splicing factor 2	_pSRSPPPVpSK_	S(0.976)RS(0.041)PPPVS(0.983)K	FALSE,FALSE	0.843646	-0.385068	-1.30592	2	16	20.9711	20.736	20.6708	21.995	21.5195	20.7366	20.8156	20.6982	20.7881	20.9287	-1.67502	0.121976	189	FALSE	S189-p,S196-p	TRUE,TRUE
P60174	TPI1	TPI	Triosephosphate isomerase	_VTN(de)GAFTGEIpSPGMIK_	VTNGAFTGEIS(1)PGMIK	FALSE	0.843646	-0.385092	-1.30594	1	3	17.2956	16.952	16.9643	16.9335	16.648	16.3758	16.9613	16.4003	16.5373	16.5934	-2.65571	0.0222869	107	FALSE	S117-p	TRUE
O00512	BCL9		B-cell CLL/lymphoma 9 protein	_PAAPPRPLDREpSPGVENK_	PAAPPRPLDRES(1)PGVENK	FALSE	0.843646	-0.385159	-1.306	1	20	22.3504	22.0429	21.9321	22.6773	22.2738	21.9778	22.0686	21.8013	21.7152	21.788	-2.67549	0.0215122	267	FALSE	S278-p	TRUE
O14757	CHEK1	CHK1	Serine/threonine-protein kinase Chk1	_VTpSGGVpSESPSGFSK_	VT(0.181)S(0.806)GGVS(0.583)ES(0.426)PS(0.004)GFSK	FALSE,FALSE	0.843646	-0.385161	-1.30601	2	19	18.4669	18.0441	18.106	19.0513	18.7243	17.9741	18.0841	17.98	18.146	18.2826	-2.09809	0.0596956	278	FALSE	S280-p,S284-p	TRUE,TRUE
O14867	BACH1		Transcription regulator protein BACH1	_NDFQpSLLK_	NDFQS(1)LLK	FALSE	0.843646	-0.385376	-1.3062	1	4	17.5169	17.4435	17.6057	18.6679	18.1583	17.3299	17.5705	17.506	17.6118	17.4471	-1.78047	0.102488	539	FALSE	S543-p	TRUE
Q9Y2V2	CARHSP1		Calcium-regulated heat-stable protein 1	_ERpSPpSPLRGNVVPpSPLPTR_	ERS(1)PS(0.999)PLRGNVVPS(0.998)PLPT(0.003)R	FALSE,FALSE,FALSE	0.843646	-0.385428	-1.30625	3	12	23.6439	23.6399	23.5202	23.7414	22.7545	23.0114	23.5622	22.8463	23.2316	22.7212	-1.81962	0.096	28	FALSE	S30-p,S32-p,S41-p	TRUE,TRUE,TRUE
Q14247	CTTN	EMS1	Src substrate cortactin	_TQpTPPVpSPAPQPTEERLPSpSPVYEDAASFK_	T(0.147)QT(0.856)PPVS(0.998)PAPQPT(0.008)EERLPS(0.22)S(0.772)PVYEDAASFK	FALSE,FALSE,FALSE	0.843646	-0.385447	-1.30626	3	12	18.31	17.3332	18.2592	19.362	18.6561	17.6312	17.9767	18.0188	18.0802	18.2864	-1.27346	0.229	399	FALSE	T401-p,S405-p,S418-p	TRUE,TRUE,TRUE
Q99490	AGAP2	CENTG1 KIAA0167	Arf-GAP with GTPase, ANK repeat and PH domain-containing protein 2	_RRpTSLFANR_	RRT(0.885)S(0.115)LFANR	FALSE	0.843646	-0.385511	-1.30632	1	3	19.4873	19.7969	19.5359	20.1277	20.2816	19.679	19.2636	19.6454	19.4992	19.2146	-2.22662	0.0477129	645	FALSE	T647-p	TRUE
P48681	NES		Nestin	_AQSADTpSWRAHADDELAALR_	AQSADT(0.242)S(0.757)WRAHADDELAALR	FALSE	0.843646	-0.385516	-1.30633	1	13	18.9901	18.4113	18.2953	19.3771	18.6327	18.1677	18.3056	18.5132	18.8141	17.9781	-1.74367	0.108944	45	FALSE	S51-p	FALSE
Q9UHB6	LIMA1	EPLIN SREBP3	LIM domain and actin-binding protein 1	_SRPFTVAASFQSTSVKpSPK_	SRPFTVAAS(0.012)FQS(0.03)T(0.214)S(0.214)VKS(0.53)PK	FALSE	0.843646	-0.385561	-1.30637	1	14	21.4478	21.2094	21.2892	22.3342	21.6088	21.215	21.356	21.2345	21.334	20.8221	-1.89431	0.0846515	588	FALSE	S604-p	TRUE
Q92922	SMARCC1	BAF155	SWI/SNF complex subunit SMARCC1	_NSEKEQDpSEVpSEDTK_	NS(0.013)EKEQDS(0.987)EVS(0.95)EDT(0.051)K	FALSE,FALSE	0.843646	-0.385582	-1.30639	2	14	18.8302	18.7716	18.4985	19.905	19.6212	18.7384	18.8877	18.6267	18.6071	18.8387	-1.56809	0.145042	815	FALSE	S822-p,S825-p	TRUE,TRUE
Q14493	SLBP	HBP	Histone RNA hairpin-binding protein	_CDGDASPPpSPAR_	CDGDASPPS(1)PAR	FALSE	0.843646	-0.385768	-1.30655	1	7	18.9793	19.0816	18.9319	19.4789	19.5007	19.0469	19.2955	18.7057	18.277	18.7185	-1.98154	0.0729689	15	FALSE	S23-p	TRUE
O15355	PPM1G	PPM1C	Protein phosphatase 1G	_SGGGTGEEPGSQGLNGEAGPEDSTRETPpSQENGPTAK_	SGGGTGEEPGS(0.004)QGLNGEAGPEDS(0.167)T(0.167)RET(0.167)PS(0.495)QENGPT(0.001)AK	FALSE	0.843646	-0.385779	-1.30657	1	10	20.5028	20.0437	20.4923	21.373	20.78	20.1137	20.4099	20.2576	20.2746	20.2071	-1.89176	0.0850177	173	FALSE	S201-p	TRUE
Q9UQ35	SRRM2	KIAA0324 SRL300 SRM300	Serine/arginine repetitive matrix protein 2	_SGTPPRQGSITSPQAN(de)EQpSVpTPQRR_	S(0.077)GT(0.27)PPRQGS(0.035)IT(0.042)S(0.045)PQANEQS(0.789)VT(0.743)PQRR	FALSE,FALSE	0.843646	-0.385802	-1.30659	2	11	18.3173	18.0196	17.9817	19.3305	18.965	18.1333	18.0647	17.9818	18.2554	18.2499	-1.58259	0.141705	846	FALSE	S864-p,T866-p	TRUE,TRUE
P42695	NCAPD3	CAPD3 KIAA0056	Condensin-2 complex subunit D3	_SLGVLPFTLNpSGSPEK_	SLGVLPFT(0.001)LNS(0.619)GS(0.38)PEK	FALSE	0.843646	-0.386053	-1.30681	1	13	17.6128	17.8788	17.8739	18.3917	18.8111	17.8884	17.5498	17.9649	17.6547	17.5801	-1.83907	0.0929172	1372	FALSE	S1382-p	TRUE
Q9P0V9	2010-09-01	2010-09-01	Septin-10	_TTCM(ox)SSQGpSDDEQIKR_	TTCMS(0.001)S(0.001)QGS(0.998)DDEQIKR	FALSE	0.843646	-0.386112	-1.30687	1	18	20.8568	20.5378	20.5575	21.5697	21.2281	20.721	20.8234	20.3667	20.4268	20.4813	-1.93508	0.0789904	20	FALSE	S28-p	TRUE
Q9H1E3	NUCKS1	NUCKS	Nuclear ubiquitous casein and cyclin-dependent kinase substrate 1	_EKTPpSPKEEDEEPEpSPPEK_	EKT(0.04)PS(0.96)PKEEDEEPES(1)PPEK	FALSE,FALSE	0.843646	-0.386184	-1.30693	2	15	22.2815	21.9238	21.991	23.2358	22.7569	22.0019	22.2363	21.9206	21.8696	22.2295	-1.66017	0.124972	200	FALSE	S204-p,S214-p	TRUE,TRUE
Q9BXF6	RAB11FIP5	GAF1 KIAA0857 RIP11	Rab11 family-interacting protein 5	_NNLSApSM(ox)FDLSM(ox)K_	NNLS(0.044)AS(0.953)MFDLS(0.003)MK	FALSE	0.843646	-0.386201	-1.30695	1	6	17.7627	17.7631	17.4448	18.7301	18.4031	17.4869	17.6773	17.3282	18.0272	17.6532	-1.63818	0.129529	171	FALSE	S176-p	TRUE
O95208	EPN2	KIAA1065	Epsin-2	_TAESVTSLPSQNNGTpTSPDPFESQPLTVASSKPSSAR_	TAESVTSLPS(0.004)QNNGT(0.091)T(0.452)S(0.452)PDPFESQPLTVASSKPSSAR	FALSE	0.843646	-0.386489	-1.30721	1	2	15.7922	15.4797	15.0266	15.9816	15.7205	15.2115	15.241	15.1693	15.0949	15.3514	-2.38547	0.0360634	470	FALSE	T485-p	FALSE
Q4KMQ2	ANO6	TMEM16F	Anoctamin-6	_FRRQpSEDPSCPNER_	FRRQS(1)EDPSCPNER	FALSE	0.843646	-0.386647	-1.30735	1	19	19.2473	19.5482	19.0579	19.6816	20.1087	19.5473	19.0661	19.2099	18.9058	18.9814	-1.96799	0.0746802	252	FALSE	S256-p	TRUE
Q8IZP0	ABI1	SSH3BP1	Abl interactor 1	_TNPPTQKPPpSPPM(ox)SGR_	TNPPTQKPPS(0.987)PPMS(0.013)GR	FALSE	0.843646	-0.38672	-1.30742	1	4	18.5905	18.4729	18.4271	19.2902	19.1909	18.2965	18.5767	18.3558	18.4508	18.3581	-2.16683	0.0529703	174	FALSE	S183-p	TRUE
Q14978	NOLC1	KIAA0035 NS5ATP13	Nucleolar and coiled-body phosphoprotein 1	_RASpSPFRR_	RAS(0.009)S(0.991)PFRR	FALSE	0.843646	-0.386751	-1.30745	1	4	20.1529	20.4909	20.2548	20.6848	20.3038	19.6474	19.6575	20.3155	20.0398	20.2934	-2.33839	0.0391943	620	FALSE	S623-p	TRUE
Q00688	FKBP3	FKBP25	Peptidyl-prolyl cis-trans isomerase FKBP3	_NAKPLpSFK_	NAKPLS(1)FK	FALSE	0.843646	-0.386798	-1.30749	1	12	19.1	19.2647	19.0678	19.877	19.6499	19.0381	19.0509	18.9677	18.8057	19.163	-2.38499	0.0360936	158	FALSE	S163-p	TRUE
O95218-2	ZRANB2	ZIS ZNF265	Isoform 2 of Zinc finger Ran-binding domain-containing protein 2	_SRpSPEpSQVIGENTK_	S(0.216)RS(0.804)PES(0.981)QVIGENTK	FALSE,FALSE	0.843646	-0.386801	-1.30749	2	12	20.143	19.7406	19.6498	21.0218	20.6971	19.7631	19.9173	19.7247	19.9127	20.0006	-1.59254	0.139455	305	TRUE	S307-p,S310-p	TRUE,FALSE
P35670	ATP7B	PWD WC1 WND	Copper-transporting ATPase 2	_ILSKLpSLPTR_	ILS(0.002)KLS(0.93)LPT(0.068)R	FALSE	0.843646	-0.386843	-1.30753	1	19	17.0217	17.682	17.5806	18.139	18.9101	17.8239	17.0675	17.5533	17.318	17.6364	-1.28928	0.223643	18	FALSE	S23-p	TRUE
O14639	ABLIM1	ABLIM KIAA0059 LIMAB1	Actin-binding LIM protein 1	_QERQpSLGESPR_	QERQS(1)LGESPR	FALSE	0.843646	-0.387002	-1.30767	1	9	19.3815	19.3631	19.1026	20.0308	19.9114	19.1529	19.0842	19.1792	19.0989	19.3393	-2.25243	0.0456005	418	FALSE	S422-p	TRUE
Q9UQ35	SRRM2	KIAA0324 SRL300 SRM300	Serine/arginine repetitive matrix protein 2	_FQSDSSSpYPTVDSNSLLGQSR_	FQSDS(0.017)S(0.089)S(0.089)Y(0.806)PTVDSNSLLGQSR	FALSE	0.843646	-0.387153	-1.30781	1	1	16.379	15.9241	15.9051	16.8277	16.7912	15.7018	15.8222	15.9383	16.184	16.245	-1.88365	0.0861925	1138	FALSE	Y1145-p	TRUE
P53992	SEC24C	KIAA0079	Protein transport protein Sec24C	_NCASPSpSAGQLILPECMK_	NCAS(0.03)PS(0.181)S(0.789)AGQLILPECMK	FALSE	0.843646	-0.3872	-1.30785	1	2	16.0655	16.0512	16.0216	16.7406	16.8177	15.7953	15.8692	16.0509	16.0454	15.9998	-2.20714	0.049368	885	FALSE	S891-p	TRUE
Q99719	2005-09-01	PNUTL1 SEPT5	Septin-5	_MEpSPIPILPLPTPDAETEK_	MES(0.999)PIPILPLPT(0.001)PDAETEK	FALSE	0.843646	-0.387254	-1.3079	1	3	13.3373	13.877	13.4395	13.6065	13.5404	13.1196	13.4228	14.1489	12.5453	12.6276	-1.43001	0.180385	325	FALSE	S327-p	TRUE
Q13263	TRIM28	KAP1 RNF96 TIF1B	Transcription intermediary factor 1-beta	_LASPSGSTpSpSGLEVVAPEGTSAPGGGPGTLDDSATICR_	LASPS(0.002)GS(0.005)T(0.042)S(0.488)S(0.488)GLEVVAPEGT(0.488)S(0.488)APGGGPGT(0.001)LDDSATICR	FALSE,FALSE	0.843646	-0.387439	-1.30807	2	15	12.9976	NA	12.9899	13.9071	13.2157	13.3265	12.6581	12.8468	12.0577	13.5618	-1.26315	0.235066	592	FALSE	S600-p,S601-p	TRUE,TRUE
Q13177	PAK2;PAK1;PAK3		Serine/threonine-protein kinase PAK 2	_pSTM(ox)VGTPYWMAPEVVTR_	S(0.464)T(0.464)MVGT(0.071)PY(0.002)WMAPEVVTR	FALSE	0.843646	-0.38754	-1.30816	1	4	14.6343	14.4648	14.0609	14.7557	14.2147	14.1388	14.2239	13.9223	14.191	13.7168	-2.49731	0.0295682	401	FALSE	S401-p	TRUE
Q9Y4E1	FAM21A;FAM21C	FAM21C KIAA0592 VPEF	WASH complex subunit 2C	_RSRPpTSFADELAAR_	RS(0.005)RPT(0.99)S(0.005)FADELAAR	FALSE	0.843646	-0.387857	-1.30845	1	18	19.8074	19.8285	19.5943	20.5787	19.9982	19.4877	19.7265	19.6648	19.7054	19.2834	-2.21329	0.0488395	283	FALSE	T287-p	TRUE
P38432	COIL	CLN80	Coilin	_NSSTIIQNPVEpTPKK_	NSSTIIQNPVET(1)PKK	FALSE	0.843646	-0.388083	-1.30865	1	5	19.2016	19.2108	19.3228	20.203	20.1708	19.1963	19.1276	19.3138	19.2412	19.2896	-1.82768	0.0947118	445	FALSE	T456-p	TRUE
Q9HCC6	HES4	BHLHB42	Transcription factor HES-4	_EpSSRHpSKLEK_	ES(0.595)S(0.407)RHS(0.998)KLEK	FALSE,FALSE	0.843646	-0.388089	-1.30866	2	16	22.3599	21.8822	22.2978	22.4718	22.6258	21.4194	22.8618	21.7217	22.0152	21.6789	-1.56368	0.146073	68	FALSE	S69-p,S73-p	FALSE,FALSE
P19634	SLC9A1	APNH1 NHE1	Sodium/hydrogen exchanger 1	_CLpSDPGPHPEPGEGEPFFPK_	CLS(1)DPGPHPEPGEGEPFFPK	FALSE	0.843646	-0.388226	-1.30878	1	19	18.6731	19.1533	18.937	19.1792	19.6582	19.0776	18.7209	19.0094	18.0825	18.7693	-1.79201	0.100535	794	FALSE	S796-p	TRUE
Q9UEY8	ADD1;ADD3;ADD2	ADDL	Gamma-adducin	_FRTPpSFLK_	FRT(0.133)PS(0.867)FLK	FALSE	0.843646	-0.388332	-1.30888	1	15	18.9049	19.1804	19.1479	19.5152	19.2824	18.9295	18.783	18.8614	18.716	18.7993	-3.34971	0.0064453	689	FALSE	S693-p	TRUE
Q13428	TCOF1		Treacle protein	_PQQAAGMLpSPK_	PQQAAGMLS(1)PK	FALSE	0.843646	-0.388352	-1.3089	1	5	18.3794	18.384	18.2701	19.2672	19.0447	18.2273	18.2418	18.172	18.3215	18.441	-2.02516	0.0677066	1249	FALSE	S1257-p	TRUE
Q8NG31	CASC5	CASC5 KIAA1570	Kinetochore scaffold 1	_NLpSRTPSSCSSSLDSIK_	NLS(0.995)RT(0.005)PSSCSSSLDSIK	FALSE	0.843646	-0.388405	-1.30895	1	3	19.2237	19.5397	19.6801	20.4754	20.511	19.4428	19.3429	19.6317	19.6128	19.4577	-1.64068	0.129003	1839	FALSE	S1841-p	TRUE
P30044	PRDX5	ACR1	Peroxiredoxin-5, mitochondrial	_GVLFGVPGAFpTPGCSK_	GVLFGVPGAFT(1)PGCSK	FALSE	0.843646	-0.388422	-1.30896	1	15	17.1151	16.8911	16.7314	16.7991	16.5412	16.3936	16.7368	16.3723	16.1994	16.4337	-2.95003	0.0131549	87	FALSE	T97-p	TRUE
Q01130	SRSF2	SFRS2	Serine/arginine-rich splicing factor 2	_VDNLTYRTpSPDTLRR_	VDNLTYRT(0.151)S(0.821)PDT(0.028)LRR	FALSE	0.843646	-0.388456	-1.30899	1	2	18.9183	18.6239	18.6302	19.9246	19.3492	18.5227	18.7136	18.5639	18.8518	18.852	-1.68545	0.119911	18	FALSE	S26-p	TRUE
Q9BYI3	FAM126A	DRCTNNB1A	Hyccin	_NAVTSMpSIR_	NAVTSMS(1)IR	FALSE	0.843646	-0.388465	-1.309	1	19	19.9991	20.2774	20.2058	21.1648	21.4239	20.1856	20.0782	20.2519	20.2266	20.3864	-1.51478	0.157908	315	FALSE	S321-p	TRUE
Q86X51	CXorf67	CXorf67	Uncharacterized protein CXorf67	_SALLSRRpSLSGSADENPpSCGTGSER_	SALLS(0.085)RRS(0.79)LS(0.137)GS(0.416)ADENPS(0.569)CGT(0.004)GSER	FALSE,FALSE	0.843646	-0.388532	-1.30906	2	20	20.6493	20.7815	20.8482	21.5326	21.345	20.685	20.42	20.6483	20.8709	20.5898	-2.21902	0.048352	354	FALSE	S361-p,S371-p	FALSE,FALSE
Q9ULU4	ZMYND8	KIAA1125 PRKCBP1 RACK7	Protein kinase C-binding protein 1	_SNKSpSWSSSDEK_	S(0.001)NKS(0.233)S(0.748)WS(0.017)S(0.001)SDEK	FALSE	0.843646	-0.388815	-1.30932	1	4	19.9206	19.8846	20.298	21.3863	20.8038	19.8298	19.9906	20.0979	20.2138	20.2171	-1.49002	0.164209	1146	FALSE	S1150-p	FALSE
Q6Y7W6	GIGYF2	KIAA0642 PERQ2 TNRC15	GRB10-interacting GYF protein 2	_WRPHpSPDGPR_	WRPHS(1)PDGPR	TRUE	0.843646	-0.388835	-1.30934	1	4	18.8073	18.649	18.5498	19.0626	19.5023	18.4177	18.4236	18.5304	18.5592	18.6959	-2.30857	0.0413117	232	FALSE	S236-p	TRUE
P01106	MYC;MYCN	BHLHE39	Myc proto-oncogene protein	_FELLPTPPLpSPSR_	FELLPT(0.084)PPLS(0.836)PS(0.081)R	FALSE	0.843646	-0.389047	-1.30953	1	10	14.6545	14.4473	14.0392	14.5541	14.8033	14.2576	14.2667	13.8927	13.8454	14.2907	-2.48123	0.0304263	53	FALSE	S62-p	TRUE
Q9NYB9	ABI2	ARGBPIA	Abl interactor 2	_NM(ox)APSQQpSPVR_	NMAPSQQS(1)PVR	FALSE	0.843646	-0.389056	-1.30954	1	13	19.0204	19.2091	18.7064	19.917	19.783	19.1907	19.3799	18.8446	18.4147	18.8607	-1.54752	0.149895	220	FALSE	S227-p	TRUE
Q9P2B4	CTTNBP2NL	KIAA1433	CTTNBP2 N-terminal-like protein	_FQSQADQDQQASGLQpSPPSRDLSPTLIDNSAAK_	FQSQADQDQQASGLQS(0.968)PPS(0.025)RDLS(0.007)PTLIDNSAAK	FALSE	0.843646	-0.389072	-1.30955	1	1	19.4839	19.1611	19.1165	19.8859	19.4355	19.1016	19.2553	18.8842	18.8183	19.0782	-2.52902	0.0279444	466	FALSE	S481-p	TRUE
Q92609	TBC1D5	KIAA0210	TBC1 domain family member 5	_NISSSPpSVESLPGGREFTGSPPSSATKK_	NISS(0.001)S(0.005)PS(0.993)VES(0.001)LPGGREFTGSPPSSATKK	FALSE	0.843646	-0.389072	-1.30955	1	6	17.6078	17.8698	17.8123	18.7732	19.236	17.968	17.5722	17.9062	17.9755	17.9317	-1.36082	0.20069	535	FALSE	S541-p	TRUE
Q01518	CAP1	CAP	Adenylyl cyclase-associated protein 1	_SGPKPFSAPKPQTpSPpSPK_	SGPKPFS(0.011)APKPQT(0.345)S(0.914)PS(0.73)PK	FALSE,FALSE	0.843646	-0.389226	-1.30969	2	13	21.9268	21.8031	21.7974	22.5676	22.2416	21.5987	21.8429	21.7134	21.5757	21.6597	-2.56201	0.0263481	295	FALSE	S308-p,S310-p	TRUE,TRUE
Q9UBT2	UBA2	SAE2 UBLE1B	SUMO-activating enzyme subunit 2	_ENLSAKRpSR_	ENLSAKRS(1)R	FALSE	0.843646	-0.389476	-1.30992	1	4	19.9625	20.6181	20.9524	21.4784	20.9378	19.8846	19.8549	20.7249	20.4841	21.0533	-1.29772	0.220828	618	FALSE	S625-p	TRUE
Q0ZGT2	NEXN		Nexilin	_NMVVDDDpSPEMYK_	NMVVDDDS(1)PEMYK	FALSE	0.843646	-0.389581	-1.31001	1	18	18.841	18.5863	18.5689	19.5493	19.0554	18.5749	18.8217	18.3524	18.3243	18.5796	-2.08153	0.0614323	350	FALSE	S357-p	TRUE
Q8NG27	PJA1	RNF70	E3 ubiquitin-protein ligase Praja-1	_NLApSPNCVKPK_	NLAS(1)PNCVKPK	FALSE	0.843646	-0.389659	-1.31008	1	10	21.6124	21.5011	21.5099	22.6438	22.2016	21.4018	21.5088	21.4302	21.4087	21.771	-1.80777	0.0979227	262	FALSE	S265-p	TRUE
P46087	NOP2	NOL1 NSUN1	Probable 28S rRNA (cytosine(4447)-C(5))-methyltransferase	_QNAPPKGTDTQTPAVLpSPSK_	QNAPPKGTDTQTPAVLS(0.997)PS(0.003)K	FALSE	0.843646	-0.389726	-1.31014	1	4	20.2281	20.4235	20.4765	21.6663	21.8341	20.6879	20.2874	20.4653	20.7847	20.4545	-1.26491	0.23194	716	FALSE	S732-p	TRUE
P49757	NUMB	C14orf41	Protein numb homolog	_TNPpSPTNPFSSDLQK_	TNPS(0.935)PT(0.065)NPFSSDLQK	FALSE	0.843646	-0.389764	-1.31018	1	2	17.3163	17.2776	17.2922	18.0677	17.9416	17.0868	17.308	17.1116	16.976	17.4641	-2.1438	0.0551393	631	FALSE	S634-p	TRUE
Q8IZP0	ABI1	SSH3BP1	Abl interactor 1	_TNPPTQKPPpSPPM(ox)SGR_	TNPPTQKPPS(0.968)PPMS(0.032)GR	FALSE	0.843646	-0.389873	-1.31028	1	3	19.5082	19.387	19.0425	20.1841	20.0136	19.2676	19.4099	19.1858	18.9808	19.3419	-1.92563	0.0802714	174	FALSE	S183-p	TRUE
Q6NYC1	JMJD6	KIAA0585 PSR PTDSR	Bifunctional arginine demethylase and lysyl-hydroxylase JMJD6	_TCSMVGN(de)GDpTTSQDDCVSK_	T(0.003)CS(0.03)MVGNGDT(0.725)T(0.235)S(0.007)QDDCVSK	FALSE	0.843646	-0.389897	-1.3103	1	12	18.4505	18.3021	18.7605	19.4022	19.1682	18.095	18.4188	18.4091	18.4004	18.8108	-1.81393	0.0969187	379	FALSE	T388-p	FALSE
P25098	ADRBK1	ADRBK1 BARK BARK1	Beta-adrenergic receptor kinase 1	_NKPRpSPVVELSK_	NKPRS(1)PVVELSK	FALSE	0.843646	-0.389919	-1.31032	1	9	19.1713	19.996	19.5592	20.2383	20.7323	19.9023	19.3231	19.796	19.4293	19.2966	-1.47894	0.167098	666	FALSE	S670-p	TRUE
P09651	HNRNPA1	HNRPA1	Heterogeneous nuclear ribonucleoprotein A1	_NQGGYGGpSSSSSSYGSGR_	NQGGYGGS(0.434)S(0.434)S(0.12)S(0.01)S(0.001)SYGSGR	FALSE	0.843646	-0.38998	-1.31038	1	13	21.2185	20.9933	21.2351	22.4794	21.9014	20.962	21.3745	21.2097	21.0409	21.2907	-1.53968	0.151781	353	FALSE	S360-p	TRUE
P67809	YBX1	NSEP1 YB1	Nuclease-sensitive element-binding protein 1	_NYQQNYQNSESGEKNEGpSESAPEGQAQQR_	NYQQNY(0.001)QNS(0.112)ES(0.112)GEKNEGS(0.631)ES(0.143)APEGQAQQR	FALSE	0.843646	-0.389982	-1.31038	1	14	20.2078	19.9946	19.9566	20.8843	21.0872	20.2174	19.8938	20.0889	19.9326	20.048	-1.78584	0.101575	157	FALSE	S174-p	TRUE
Q9BWU0	SLC4A1AP		Kanadaptin	_ASSQVLSESPSQDpSLDAFM(ox)SEM(ox)K_	ASSQVLS(0.002)ES(0.023)PS(0.17)QDS(0.564)LDAFMS(0.241)EMK	FALSE	0.843646	-0.390038	-1.31043	1	20	17.7639	17.6157	17.3484	17.8809	17.047	16.8231	16.9162	16.9925	17.402	17.5718	-2.022	0.068076	522	FALSE	S535-p	TRUE
Q96JC9	EAF1		ELL-associated factor 1	_TpSPLKDNPpSPEPQLDDIKR_	T(0.399)S(0.601)PLKDNPS(1)PEPQLDDIKR	FALSE,FALSE	0.843646	-0.390151	-1.31053	2	20	19.0912	18.9221	18.8759	20.0572	19.4518	18.8594	18.9742	18.7811	18.8988	18.9341	-1.92765	0.0799954	157	FALSE	S158-p,S165-p	TRUE,TRUE
Q96QT6	PHF12	KIAA1523	PHD finger protein 12	_TTpSPpSSDTDLLDR_	T(0.351)T(0.385)S(0.424)PS(0.411)S(0.411)DT(0.019)DLLDR	FALSE,FALSE	0.843646	-0.390168	-1.31055	2	7	16.3181	17.0864	16.0772	16.7876	16.0791	15.7808	15.6741	15.7356	16.4838	16.7234	-1.48372	0.165847	129	FALSE	S131-p,S133-p	TRUE,TRUE
Q9Y6D5	ARFGEF2	ARFGEP2 BIG2	Brefeldin A-inhibited guanine nucleotide-exchange protein 2	_PIQSKPQpSPVIQAAAVpSPK_	PIQS(0.01)KPQS(0.99)PVIQAAAVS(1)PK	FALSE,FALSE	0.843646	-0.390334	-1.3107	2	7	16.3243	16.9784	16.8052	17.1967	17.9891	16.8607	16.2553	16.8782	16.637	16.7109	-1.48883	0.164518	211	FALSE	S218-p,S227-p	TRUE,TRUE
Q13428	TCOF1		Treacle protein	_TQPSpSGVDSAVGTLPATSPQSTSVQAK_	T(0.004)QPS(0.256)S(0.738)GVDS(0.002)AVGTLPATSPQSTSVQAK	FALSE	0.843646	-0.390377	-1.31074	1	20	18.3102	18.1072	18.1531	19.1299	18.6175	17.6779	18.1061	18.0443	18.178	18.3597	-1.94313	0.077915	1094	FALSE	S1098-p	FALSE
P33991	MCM4	CDC21	DNA replication licensing factor MCM4	_pSGVRGpTPVR_	S(1)GVRGT(1)PVR	FALSE,FALSE	0.843646	-0.390431	-1.31079	2	10	20.0747	19.8924	19.7233	20.6127	20.5095	19.7547	19.9811	19.8145	19.5699	19.7403	-2.2478	0.0459725	105	FALSE	S105-p,T110-p	TRUE,TRUE
Q08174	PCDH1		Protocadherin-1	_SNSPLPSIQLQPQpSPSASKK_	SNSPLPSIQLQPQS(0.965)PS(0.033)AS(0.002)KK	FALSE	0.843646	-0.390499	-1.31085	1	10	19.0305	18.9861	19.0286	19.872	19.8747	18.8668	18.9043	18.8552	19.0624	19.1507	-1.95362	0.0765348	971	FALSE	S984-p	TRUE
Q9UK76	HN1	ARM2 HN1	Jupiter microtubule associated homolog 1	_M(ox)ASNIFGTPEENQApSWAK_	MASNIFGT(0.02)PEENQAS(0.98)WAK	FALSE	0.843646	-0.390618	-1.31095	1	4	16.3693	16.386	16.1476	16.8836	16.4502	16.0607	16.4099	16.1401	15.7435	15.9295	-2.48062	0.0304593	47	FALSE	S61-p	TRUE
Q9UEY8	ADD1;ADD3;ADD2	ADDL	Gamma-adducin	_FRTPpSFLKK_	FRT(0.165)PS(0.835)FLKK	FALSE	0.843646	-0.390652	-1.31099	1	19	22.3431	22.4409	22.4115	22.8962	22.5218	22.3664	22.1187	22.1387	22.3018	21.7347	-2.69232	0.0208739	689	FALSE	S693-p	TRUE
Q96ST2	IWS1	IWS1L	Protein IWS1 homolog	_QKMDpSDEDEK_	QKMDS(1)DEDEK	FALSE	0.843646	-0.390772	-1.3111	1	20	23.6491	23.6469	23.3662	24.7728	24.2054	23.0391	23.2094	23.8803	23.5352	24.0225	-1.41015	0.186029	373	FALSE	S377-p	TRUE
O95402	MED26	ARC70 CRSP7	Mediator of RNA polymerase II transcription subunit 26	_(ac)TAAPApSPQQIR_	T(0.397)AAPAS(0.603)PQQIR	FALSE	0.843646	-0.390985	-1.31129	1	4	18.9984	19.0977	19.0765	19.6071	19.1482	18.8003	19.112	18.4159	18.985	18.6599	-2.48968	0.0299719	2	FALSE	S7-p	TRUE
Q9UK76	HN1	ARM2 HN1	Jupiter microtubule associated homolog 1	_SSGGREDLEpSSGLQR_	SSGGREDLES(0.5)S(0.5)GLQR	FALSE	0.843646	-0.391008	-1.31131	1	9	21.0718	20.5644	20.7334	21.7964	21.3025	20.6549	20.9381	20.622	20.355	20.9435	-1.77521	0.103388	70	FALSE	S79-p	TRUE
Q96GV9	C5orf30	C5orf30	UNC119-binding protein C5orf30	_CpSSTPCpSPMRR_	CS(0.599)S(0.362)T(0.057)PCS(0.981)PMRR	FALSE,FALSE	0.843646	-0.39105	-1.31135	2	11	17.3771	17.2858	17.1314	18.2133	18.1521	17.2488	17.2412	17.2374	17.0974	17.3796	-1.85094	0.0910814	36	FALSE	S37-p,S42-p	TRUE,TRUE
O60293	ZFC3H1	CCDC131 KIAA0546 PSRC2	Zinc finger C3H1 domain-containing protein	_SFGRpSPSR_	S(0.003)FGRS(0.993)PS(0.005)R	FALSE	0.843646	-0.391058	-1.31135	1	3	19.1147	19.5991	19.2511	19.8017	20.6146	19.4418	18.9318	19.4228	19.3699	19.2597	-1.56547	0.145654	202	FALSE	S206-p	TRUE
Q86X51	CXorf67	CXorf67	Uncharacterized protein CXorf67	_DSAPVpSAPR_	DSAPVS(1)APR	FALSE	0.843646	-0.391221	-1.3115	1	10	20.7817	20.6081	20.6223	20.7822	20.7614	20.2522	20.3666	20.2872	20.1601	20.5335	-4.041	0.00192905	294	FALSE	S299-p	FALSE
Q9UHB6	LIMA1	EPLIN SREBP3	LIM domain and actin-binding protein 1	_pSQDVELWEGEVVK_	S(1)QDVELWEGEVVK	FALSE	0.843646	-0.391296	-1.31157	1	15	16.0924	16.117	16.3357	17.5734	16.646	15.9865	16.2514	16.2276	16.1934	16.1491	-1.5806	0.142159	726	FALSE	S726-p	TRUE
Q14157	UBAP2L	KIAA0144 NICE4	Ubiquitin-associated protein 2-like	_STSAPQMpSPGSSDNQSSSPQPAQQK_	STSAPQMS(0.987)PGS(0.012)S(0.001)DNQSSSPQPAQQK	FALSE	0.843646	-0.391563	-1.31181	1	17	23.3968	23.1656	23.3595	24.239	24.2028	23.1473	23.2188	23.2126	23.3161	23.5111	-1.83134	0.0941314	460	FALSE	S467-p	TRUE
Q86XZ4	SPATS2	SCR59 SPATA10	Spermatogenesis-associated serine-rich protein 2	_CpSSVTSVSLSSPSDASAASSSTCASPPSLTSANKK_	CS(0.495)S(0.454)VT(0.037)S(0.004)VS(0.001)LSS(0.001)PS(0.001)DAS(0.001)AAS(0.001)S(0.001)S(0.001)T(0.001)CASPPSLTSANKK	FALSE	0.843646	-0.391618	-1.31186	1	5	18.2924	18.158	18.0873	18.7958	18.5873	18.0008	18.0167	17.8675	18.0437	18.034	-2.83259	0.0162362	384	FALSE	S385-p	TRUE
Q9NY27	PPP4R2		Serine/threonine-protein phosphatase 4 regulatory subunit 2	_SNINGPGpTPRPLNRPK_	SNINGPGT(1)PRPLNRPK	FALSE	0.843646	-0.391639	-1.31188	1	6	19.4851	19.2537	19.3812	20.2031	19.8772	19.0505	19.0998	19.3206	19.4751	19.2959	-2.19085	0.050795	166	FALSE	T173-p	TRUE
P42566	EPS15	AF1P	Epidermal growth factor receptor substrate 15	_LNDPFQPFPGNDpSPK_	LNDPFQPFPGNDS(1)PK	FALSE	0.843646	-0.391656	-1.3119	1	6	17.4325	17.0595	17.1838	18.148	17.6976	16.79	17.1131	17.032	17.1412	17.4867	-1.91287	0.0820297	802	FALSE	S814-p	TRUE
Q96MU7	YTHDC1	KIAA1966 YT521	YTH domain-containing protein 1	_SDRMEpSTDTK_	SDRMES(0.493)T(0.493)DT(0.013)K	FALSE	0.843646	-0.391722	-1.31196	1	14	20.5353	20.6997	20.7135	21.6378	20.8743	20.1637	20.3463	20.8243	20.5408	20.6269	-1.9104	0.0823739	49	FALSE	S54-p	TRUE
Q9Y2J2	EPB41L3	DAL1 KIAA0987	Band 4.1-like protein 3	_TETISFGSVpSPGGVK_	TETISFGS(0.001)VS(0.999)PGGVK	FALSE	0.843646	-0.39195	-1.31217	1	5	16.6388	16.4402	16.4104	17.5202	17.2835	16.365	16.2614	16.5858	16.5095	16.6117	-1.81998	0.0959423	953	FALSE	S962-p	TRUE
Q15366	PCBP2		Poly(rC)-binding protein 2	_PSSpSPVIFAGGQDR_	PS(0.005)S(0.135)S(0.859)PVIFAGGQDR	FALSE	0.843646	-0.392005	-1.31222	1	19	20.0763	20.0924	19.8801	20.8744	20.5783	19.9463	19.9611	19.9177	19.7552	19.9613	-2.2263	0.0477391	186	FALSE	S189-p	TRUE
Q9Y5K6	CD2AP		CD2-associated protein	_TSpSSETEEKKPEK_	T(0.004)S(0.017)S(0.884)S(0.092)ET(0.002)EEKKPEK	FALSE	0.843646	-0.392492	-1.31266	1	2	20.6084	20.9026	20.8557	21.8703	21.431	20.5019	20.3168	21.2494	20.6954	20.9419	-1.57065	0.14445	231	FALSE	S233-p	TRUE
Q13610	PWP1		Periodic tryptophan protein 1 homolog	_NSSISGPFGSRSpSDTPMES_	NSSISGPFGS(0.002)RS(0.191)S(0.517)DT(0.29)PMES	FALSE	0.843646	-0.392495	-1.31266	1	19	17.3322	17.1562	17.1853	18.4287	17.885	17.1312	17.3045	17.1623	17.2237	17.2031	-1.75901	0.106209	483	FALSE	S495-p	FALSE
Q96NT5	SLC46A1	HCP1 PCFT	Proton-coupled folate transporter	_ADPHLEFQQFPQpSP_	ADPHLEFQQFPQS(1)P	FALSE	0.843646	-0.392545	-1.31271	1	16	17.508	16.9618	17.2332	17.8328	17.2337	16.8651	16.9746	16.905	16.9486	17.1135	-2.61869	0.0238117	446	FALSE	S458-p	TRUE
Q14978	NOLC1	KIAA0035 NS5ATP13	Nucleolar and coiled-body phosphoprotein 1	_QNEAAKEAEpTPQAK_	QNEAAKEAET(1)PQAK	FALSE	0.843646	-0.392725	-1.31287	1	18	20.5542	20.106	20.1482	20.6132	20.6819	20.1496	20.0831	19.9541	19.826	20.1271	-2.86457	0.0153319	588	FALSE	T597-p	TRUE
Q13428	TCOF1		Treacle protein	_SLGNILQAKPTSpSPAKGPPQK_	SLGNILQAKPT(0.15)S(0.15)S(0.701)PAKGPPQK	FALSE	0.843646	-0.392927	-1.31305	1	18	18.8483	18.5102	18.7291	19.3193	19.1237	18.5654	18.5273	18.3349	18.5928	18.5457	-2.66479	0.0219278	571	FALSE	S583-p	TRUE
Q03164	KMT2A	ALL1 CXXC7 HRX HTRX MLL MLL1 TRX1	Histone-lysine N-methyltransferase 2A	_NSpSTPGLQVPVpSPTVPIQNQK_	NS(0.329)S(0.501)T(0.17)PGLQVPVS(0.829)PT(0.171)VPIQNQK	FALSE,FALSE	0.843646	-0.392931	-1.31306	2	20	16.291	16.2441	16.5314	17.1737	17.0234	16.3909	15.884	16.4014	16.2447	16.3779	-2.00291	0.0703451	3025	FALSE	S3027-p,S3036-p	TRUE,TRUE
P31930	UQCRC1		Cytochrome b-c1 complex subunit 1, mitochondrial	_NRPGpSALEK_	NRPGS(1)ALEK	TRUE	0.843646	-0.393035	-1.31315	1	1	20.9995	20.9565	20.6942	22.0246	21.6307	20.8842	20.9336	20.8179	20.71	20.9947	-1.74611	0.108505	103	FALSE	S107-p	TRUE
O43318	MAP3K7	TAK1	Mitogen-activated protein kinase kinase kinase 7	_QQSESGRLpSLGASR_	QQS(0.004)ES(0.025)GRLS(0.97)LGASR	FALSE	0.843646	-0.393085	-1.3132	1	16	20.6268	20.414	20.565	21.5202	21.2043	20.4879	20.3789	20.4007	20.5851	20.5122	-1.99526	0.0712736	359	FALSE	S367-p	TRUE
Q15555	MAPRE2	RP1	Microtubule-associated protein RP/EB family member 2	_SpSPAAKPGpSTPSRPSSAK_	S(0.474)S(0.525)PAAKPGS(0.502)T(0.376)PS(0.099)RPS(0.014)S(0.01)AK	FALSE,FALSE	0.843646	-0.393093	-1.31321	2	2	19.6942	19.7073	19.4708	19.5116	19.3789	19.1472	19.3593	19.3621	18.6659	19.2628	-2.74399	0.0190295	208	FALSE	S209-p,S216-p	TRUE,TRUE
O15169	AXIN1	AXIN	Axin-1	_TGSEpSPKVCSDQSSGSGTGK_	T(0.001)GS(0.004)ES(0.986)PKVCS(0.01)DQSSGSGTGK	FALSE	0.843646	-0.393098	-1.31321	1	20	20.4525	20.3865	20.3142	21.1719	21.4427	20.5569	20.229	20.3656	20.1862	20.4646	-1.80193	0.098883	213	FALSE	S217-p	TRUE
Q13428	TCOF1		Treacle protein	_TQPSSGVDSAVGTLPATpSPQSTSVQAK_	TQPSSGVDSAVGT(0.036)LPAT(0.257)S(0.705)PQS(0.001)T(0.001)SVQAK	FALSE	0.843646	-0.393256	-1.31335	1	20	18.5607	18.2501	18.4277	19.317	19.0423	18.3486	18.3019	18.2771	18.441	18.2629	-2.10774	0.0587048	1094	FALSE	S1111-p	TRUE
Q9UJM3	ERRFI1	MIG6	ERBB receptor feedback inhibitor 1	_QNSEGpSASKVPCILPIIEN(de)GK_	QNS(0.362)EGS(0.593)AS(0.046)KVPCILPIIENGK	FALSE	0.843646	-0.393268	-1.31337	1	6	18.2413	17.8895	17.923	18.6391	18.2254	17.5643	17.9342	17.6429	17.9943	17.8162	-2.56028	0.0264294	367	FALSE	S372-p	TRUE
Q9UHB6	LIMA1	EPLIN SREBP3	LIM domain and actin-binding protein 1	_NLELPRLpSETSIK_	NLELPRLS(0.997)ET(0.002)SIK	FALSE	0.843646	-0.393373	-1.31346	1	8	18.0164	17.798	18.0846	18.9183	18.5819	17.7144	18.0454	17.8323	17.8239	18.0162	-2.00221	0.0704296	256	FALSE	S263-p	TRUE
Q9UQ35	SRRM2	KIAA0324 SRL300 SRM300	Serine/arginine repetitive matrix protein 2	_THTTALAGRpSPSPApSGR_	T(0.004)HT(0.002)T(0.002)ALAGRS(0.872)PS(0.539)PAS(0.581)GR	FALSE,FALSE	0.843646	-0.393398	-1.31348	2	7	16.7009	16.8541	16.5487	17.9006	17.5948	16.5605	16.6971	16.8451	16.8641	16.6653	-1.62346	0.132659	286	FALSE	S295-p,S300-p	TRUE,TRUE
O43463	SUV39H1	KMT1A SUV39H	Histone-lysine N-methyltransferase SUV39H1	_M(ox)DSNFGLAGLPGpSPKK_	MDS(0.001)NFGLAGLPGS(0.999)PKK	FALSE	0.843646	-0.393496	-1.31357	1	8	19.1344	19.2928	19.1445	20.1035	20.016	19.162	19.2219	19.1346	19.0097	19.1955	-1.96977	0.0744524	379	FALSE	S391-p	TRUE
Q9UEY8	ADD1;ADD3;ADD2	ADDL	Gamma-adducin	_FRTPpSFLK_	FRT(0.027)PS(0.973)FLK	FALSE	0.843646	-0.393525	-1.3136	1	14	20.4029	20.6269	20.4798	20.9664	20.7336	20.4619	20.2886	20.2365	20.2087	20.0462	-3.13209	0.00949721	689	FALSE	S693-p	TRUE
Q9UQ35	SRRM2	KIAA0324 SRL300 SRM300	Serine/arginine repetitive matrix protein 2	_MSCFpSRPpSM(ox)SPTPLDR_	MS(0.003)CFS(0.803)RPS(0.87)MS(0.309)PT(0.016)PLDR	FALSE,FALSE	0.843646	-0.393587	-1.31366	2	2	16.6415	15.9282	16.2317	17.5748	17.0364	16.073	16.2568	16.1478	16.3252	16.6418	-1.44895	0.17514	2114	FALSE	S2118-p,S2121-p	TRUE,TRUE
Q9H1B7	IRF2BPL	C14orf4 EAP1 KIAA1865	Interferon regulatory factor 2-binding protein-like	_NSpSSPVpSPASVPGQRR_	NS(0.007)S(0.623)S(0.37)PVS(0.938)PAS(0.061)VPGQRR	FALSE,FALSE	0.843646	-0.393592	-1.31366	2	11	17.34	16.9507	16.8508	18.1576	17.8524	17.0587	17.3404	17.0548	16.7979	16.9317	-1.6398	0.129188	656	FALSE	S658-p,S662-p	TRUE,TRUE
Q9UHD1	CHORDC1	CHP1	Cysteine and histidine-rich domain-containing protein 1	_TSDFNTFLAQEGCpTK_	TSDFNT(0.001)FLAQEGCT(0.998)K	FALSE	0.843646	-0.393598	-1.31367	1	4	15.9237	15.9561	15.9675	16.4993	16.3792	15.6279	15.9936	15.7777	15.5555	15.803	-2.76153	0.0184411	199	FALSE	T212-p	TRUE
Q9UQ35	SRRM2	KIAA0324 SRL300 SRM300	Serine/arginine repetitive matrix protein 2	_M(ox)GQAPpSQSLLPPAQDQPRSPVPSAFSDQSR_	MGQAPS(0.498)QS(0.498)LLPPAQDQPRS(0.004)PVPSAFSDQSR	FALSE	0.843646	-0.393752	-1.31381	1	20	17.2826	16.9715	17.139	18.0305	17.7917	17.0355	17.1485	16.8355	16.9953	17.2316	-2.02136	0.0681502	2431	FALSE	S2436-p	TRUE
Q8WW12	PCNP		PEST proteolytic signal-containing nuclear protein	_NIGRDpTPTSAGPNSFNK_	NIGRDT(0.531)PT(0.467)S(0.003)AGPNSFNK	FALSE	0.843646	-0.393819	-1.31387	1	4	23.0341	22.7295	22.657	23.8615	23.5005	22.8014	22.9839	22.6808	22.3867	22.9608	-1.71943	0.113396	134	FALSE	T139-p	TRUE
O15164	TRIM24	RNF82 TIF1 TIF1A	Transcription intermediary factor 1-alpha	_NESEDNKFSDDpSDDDFVQPR_	NESEDNKFS(0.005)DDS(0.995)DDDFVQPR	FALSE	0.843646	-0.393858	-1.3139	1	11	18.5304	18.4546	18.5218	19.9306	19.6736	18.444	18.8717	18.6668	18.4874	18.6718	-1.35619	0.202114	1017	FALSE	S1028-p	TRUE
Q8TBP0	TBC1D16		TBC1 domain family member 16	_QDEEALRYIpTPEpSSPVRK_	QDEEALRY(0.002)IT(0.894)PES(0.604)S(0.5)PVRK	FALSE,FALSE	0.843646	-0.393921	-1.31396	2	13	18.6458	19.068	18.9968	19.7305	19.509	18.9078	18.7554	18.905	18.9094	18.5028	-2.05365	0.0644634	90	FALSE	T99-p,S102-p	TRUE,TRUE
Q9C0C9	UBE2O	KIAA1734	(E3-independent) E2 ubiquitin-conjugating enzyme	_NM(ox)TVEQLLpTGSPTpSPTVEPEKPTR_	NMTVEQLLT(0.494)GS(0.494)PT(0.052)S(0.957)PT(0.003)VEPEKPTR	FALSE,FALSE	0.843646	-0.394005	-1.31404	2	2	15.2186	15.696	15.3769	16.0798	16.02	15.3645	15.5357	15.2467	15.2469	15.0276	-2.2229	0.0480244	826	FALSE	T834-p,S839-p	FALSE,TRUE
Q9NW97	TMEM51	C1orf72	Transmembrane protein 51	_NVPPPSIEPLpTPPPQYDEVQEK_	NVPPPS(0.003)IEPLT(0.997)PPPQYDEVQEK	FALSE	0.843646	-0.394149	-1.31417	1	17	17.7433	17.8852	17.8274	18.3564	18.4062	17.6537	17.9775	17.7892	17.1183	17.7091	-2.12173	0.057296	224	FALSE	T234-p	TRUE
O43741	PRKAB2		5'-AMP-activated protein kinase subunit beta-2	_LDSM(ox)EpSSETSCRDLSSSPPGPYGQEMYAFR_	LDS(0.033)MES(0.146)S(0.146)ET(0.135)S(0.135)CRDLS(0.135)S(0.135)S(0.135)PPGPYGQEMYAFR	FALSE	0.843646	-0.394177	-1.31419	1	18	15.9248	15.3104	15.5672	16.2428	15.6864	15.2706	15.4338	15.3625	15.4679	15.2258	-2.48361	0.0302978	168	FALSE	S173-p	TRUE
P23588	EIF4B		Eukaryotic translation initiation factor 4B	_RSSNPPARpSQSSDTEQQpSPTSGGGK_	RSSNPPARS(0.79)QS(0.144)S(0.022)DT(0.044)EQQS(0.686)PT(0.274)S(0.04)GGGK	FALSE,FALSE	0.843646	-0.394198	-1.31421	2	14	19.0183	18.9177	19.2816	20.2398	19.4574	18.8464	18.9144	19.0643	19.2322	18.8865	-1.7833	0.102005	487	FALSE	S495-p,S504-p	TRUE,TRUE
Q8IZP0	ABI1	SSH3BP1	Abl interactor 1	_TApSLNQRPR_	TAS(1)LNQRPR	FALSE	0.843646	-0.394487	-1.31448	1	18	23.6373	23.5739	23.4026	24.5666	24.3621	23.2679	23.7159	23.4436	23.2404	23.9024	-1.65921	0.125168	229	FALSE	S231-p	TRUE
O15355	PPM1G	PPM1C	Protein phosphatase 1G	_SGGGTGEEPGSQGLNGEAGPEDSpTRETPSQENGPTAK_	SGGGTGEEPGSQGLNGEAGPEDS(0.114)T(0.497)RET(0.336)PS(0.053)QENGPTAK	FALSE	0.843646	-0.394548	-1.31453	1	10	21.6695	21.3384	21.7102	22.7521	21.9617	21.3592	21.6673	21.4437	21.5039	21.485	-1.7957	0.0999178	173	FALSE	T196-p	TRUE
Q9ULU4	ZMYND8	KIAA1125 PRKCBP1 RACK7	Protein kinase C-binding protein 1	_TSTTGpSILNLNLDR_	T(0.005)S(0.005)T(0.024)T(0.054)GS(0.911)ILNLNLDR	FALSE	0.843646	-0.394573	-1.31455	1	3	17.167	17.1289	16.8957	18.1469	18.0562	16.9038	17.0677	17.0099	17.0937	17.3467	-1.64155	0.12882	509	FALSE	S514-p	TRUE
O15297	PPM1D	WIP1	Protein phosphatase 1D	_YMEDVTQIVVEPEPTAEEKPpSPRR_	YMEDVTQIVVEPEPT(0.066)AEEKPS(0.934)PRR	FALSE	0.843646	-0.394613	-1.31459	1	18	17.8984	17.5769	17.616	17.9643	17.9076	17.3906	17.5077	17.4114	17.4916	17.1889	-3.5298	0.00468732	20	FALSE	S40-p	TRUE
P14618	PKM	OIP3 PK2 PK3 PKM2	Pyruvate kinase PKM	_NTGIICpTIGPASR_	NT(0.012)GIICT(0.6)IGPAS(0.388)R	FALSE	0.843646	-0.394629	-1.3146	1	1	18.2833	18.1518	18.1732	18.7261	18.7764	18.038	18.1837	17.9142	17.9216	18.0802	-2.74112	0.0191277	44	FALSE	T50-p	TRUE
Q14978	NOLC1	KIAA0035 NS5ATP13	Nucleolar and coiled-body phosphoprotein 1	_RASpSPFRR_	RAS(0.037)S(0.963)PFRR	FALSE	0.843646	-0.394636	-1.31461	1	3	21.7555	21.7792	21.5847	22.1233	21.7406	20.8391	21.2027	21.698	21.3408	21.9296	-2.04151	0.0658271	620	FALSE	S623-p	TRUE
O95251	KAT7	HBO1 HBOa MYST2	Histone acetyltransferase KAT7	_SSARLpSQSSQDSpSPVRNLQSFGTEEPAYSTR_	SSARLS(0.998)QS(0.001)SQDS(0.243)S(0.757)PVRNLQSFGTEEPAYSTR	FALSE,FALSE	0.843646	-0.394714	-1.31468	2	15	18.0937	18.2697	18.4067	18.3998	18.7485	18.1116	17.8048	18.2363	18.1589	17.6331	-2.5819	0.025429	45	FALSE	S50-p,S57-p	TRUE,TRUE
Q9UKJ3	GPATCH8	GPATC8 KIAA0553	G patch domain-containing protein 8	_pSWGHEpSPEER_	S(1)WGHES(1)PEER	FALSE,FALSE	0.843646	-0.394973	-1.31492	2	8	19.1147	18.9609	18.7598	20.2123	19.9504	19.0791	18.949	19.1461	19.1465	18.7026	-1.49183	0.163741	1009	FALSE	S1009-p,S1014-p	TRUE,TRUE
Q9ULU4	ZMYND8	KIAA1125 PRKCBP1 RACK7	Protein kinase C-binding protein 1	_TGQAGpSLSGpSPKPFSPQLSAPITTK_	T(0.062)GQAGS(0.686)LS(0.29)GS(0.581)PKPFS(0.371)PQLS(0.01)APITTK	FALSE,FALSE	0.843646	-0.395317	-1.31523	2	8	17.2864	17.2049	17.1294	18.3323	17.9964	17.0493	17.2796	17.215	17.0668	17.3621	-1.76159	0.105755	481	FALSE	S486-p,S490-p	TRUE,TRUE
Q6P9G4	TMEM154		Transmembrane protein 154	_NADFECLPTLKEEKESNHNPpSDSEpS_	NADFECLPT(0.002)LKEEKES(0.317)NHNPS(0.56)DS(0.547)ES(0.574)	FALSE,FALSE	0.843646	-0.39549	-1.31539	2	1	19.5723	19.0744	19.0168	19.8376	19.6006	19.0935	19.4305	18.9044	18.7208	18.9751	-2.14388	0.0551311	159	FALSE	S179-p,S183-p	TRUE,FALSE
Q5QJE6	DNTTIP2	ERBP TDIF2	Deoxynucleotidyltransferase terminal-interacting protein 2	_WNN(de)NKKpSPIK_	WNNNKKS(1)PIK	FALSE	0.843646	-0.395508	-1.31541	1	15	21.6532	21.7767	21.6537	22.5523	22.2611	21.2503	21.3333	21.6155	21.9812	21.7391	-1.924	0.0804936	375	FALSE	S381-p	TRUE
Q13127	REST	NRSF XBR	RE1-silencing transcription factor	_ESVSpTEDLSPPpSPPLPK_	ES(0.009)VS(0.443)T(0.538)EDLS(0.025)PPS(0.985)PPLPK	FALSE,FALSE	0.843646	-0.395581	-1.31547	2	14	17.2153	16.9226	17.2594	18.7953	18.1469	17.0488	17.2204	17.2345	17.3232	17.5348	-1.26463	0.232034	853	FALSE	T857-p,S864-p	FALSE,TRUE
Q6WKZ4	RAB11FIP1;RAB11FIP2	RCP	Rab11 family-interacting protein 1	_NNMTASMFDLpSM(ox)K_	NNMTASMFDLS(1)MK	FALSE	0.843646	-0.395682	-1.31556	1	5	17.7995	18.1248	17.6887	19.0761	19.2816	18.0564	17.9803	17.777	18.0669	18.1116	-1.34346	0.206072	151	FALSE	S161-p	TRUE
Q13428	TCOF1		Treacle protein	_IAPKApSMAGASpSSK_	IAPKAS(0.995)MAGAS(0.171)S(0.713)S(0.12)K	FALSE,FALSE	0.843646	-0.395779	-1.31565	2	9	20.8041	20.2388	20.7016	21.5981	21.8177	20.23	20.4503	20.6741	20.7691	21.0579	-1.37942	0.195053	1031	FALSE	S1036-p,S1042-p	TRUE,FALSE
Q8IZP0	ABI1	SSH3BP1	Abl interactor 1	_pTNPPTQKPPSPPMpSGRGTLGR_	T(0.672)NPPT(0.077)QKPPS(0.117)PPMS(0.69)GRGT(0.444)LGR	FALSE,FALSE	0.843646	-0.3958	-1.31567	2	3	19.2871	19.0714	18.7534	19.9911	19.5415	18.9777	19.3269	18.5265	18.7701	19.0643	-1.75916	0.106183	174	FALSE	T174-p,S187-p	TRUE,TRUE
Q1MSJ5	CSPP1	CSPP	Centrosome and spindle pole-associated protein 1	_QPpSPIVPALQNK_	QPS(1)PIVPALQNK	FALSE	0.843646	-0.395828	-1.3157	1	10	23.9402	24.0337	23.914	24.4643	25.0995	24.0966	23.6317	23.9034	23.7247	24.1163	-1.78899	0.101042	880	FALSE	S882-p	TRUE
Q13151	HNRNPA0	HNRPA0	Heterogeneous nuclear ribonucleoprotein A0	_AVpSREDSARPGAHAK_	AVS(0.5)REDS(0.5)ARPGAHAK	FALSE	0.843646	-0.395848	-1.31572	1	6	18.7024	18.5818	19.1081	19.6203	19.2502	18.6092	18.4214	18.9802	19.154	18.1187	-1.6673	0.123525	82	FALSE	S84-p	TRUE
P43364	MAGEA11	MAGE11	Melanoma-associated antigen 11	_EQANLEDRpSPR_	EQANLEDRS(1)PR	FALSE	0.843646	-0.395912	-1.31577	1	8	21.8334	21.6488	21.1514	22.8665	22.4325	21.6837	21.5339	21.8439	21.5109	21.3806	-1.44137	0.177222	68	FALSE	S76-p	TRUE
P56537	EIF6	EIF3A ITGB4BP	Eukaryotic translation initiation factor 6	_LNEAQPSTIApTSM(ox)RDSLIDSLT_	LNEAQPS(0.001)T(0.048)IAT(0.334)S(0.285)MRDS(0.285)LIDS(0.022)LT(0.025)	FALSE	0.843646	-0.39597	-1.31583	1	20	15.6764	15.6183	15.6796	16.1122	15.6667	15.2086	15.4852	15.4989	15.078	15.5025	-3.02812	0.011438	224	FALSE	T234-p	TRUE
Q7L9B9	EEPD1	KIAA1706	Endonuclease/exonuclease/phosphatase family domain-containing protein 1	_NGpSGVALER_	NGS(1)GVALER	FALSE	0.843646	-0.396045	-1.3159	1	12	20.0708	19.9715	20.2099	21.1777	20.7556	20.127	20.3474	20.0633	19.8062	19.8614	-1.76498	0.105162	552	FALSE	S554-p	TRUE
Q9BRD0	BUD13		BUD13 homolog	_RVHN(de)NpSPDTSRR_	RVHNNS(0.999)PDTSRR	FALSE	0.843646	-0.39613	-1.31597	1	2	13.8271	14.0263	13.4007	13.9303	13.8127	13.367	12.8084	13.9889	13.5081	13.344	-1.99398	0.0714306	243	FALSE	S248-p	TRUE
Q9H0E3-3	SAP130		Isoform 3 of Histone deacetylase complex subunit SAP130	_STSGpSPRPAGAKPK_	STSGS(1)PRPAGAKPK	FALSE	0.843646	-0.39616	-1.316	1	8	22.0693	22.2193	21.884	22.8543	22.6384	21.7536	21.4931	22.3872	21.9155	22.1349	-1.84666	0.0917401	705	TRUE	S709-p	FALSE
Q6IN85	SMEK1	KIAA2010 PP4R3A SMEK1	Serine/threonine-protein phosphatase 4 regulatory subunit 3A	_TNLSGRQpSPSFK_	TNLSGRQS(0.972)PS(0.028)FK	FALSE	0.843646	-0.396201	-1.31604	1	7	19.5721	19.9499	20.0349	20.8178	20.9715	19.9244	19.6919	20.0462	19.6996	20.0029	-1.59769	0.138304	734	FALSE	S741-p	TRUE
O15014	ZNF609	KIAA0295	Zinc finger protein 609	_TNSMGpSApTGPLPGTKVEPTVLDR_	T(0.005)NS(0.031)MGS(0.97)AT(0.983)GPLPGT(0.012)KVEPTVLDR	FALSE,FALSE	0.843646	-0.396221	-1.31606	2	19	16.7002	17.153	17.0909	17.9866	18.3248	17.2501	16.9185	17.1091	16.9597	17.037	-1.45406	0.173748	465	FALSE	S470-p,T472-p	TRUE,TRUE
O76080	ZFAND5	ZA20D2 ZNF216	AN1-type zinc finger protein 5	_QQNSGRMSPMGpTApSGSNSPTSDSASVQR_	QQNSGRMS(0.279)PMGT(0.517)AS(0.451)GS(0.469)NS(0.268)PT(0.013)S(0.003)DSASVQR	FALSE,FALSE	0.843646	-0.396271	-1.3161	2	11	17.2381	16.8244	17.2642	17.8846	17.3549	16.9757	17.1566	16.9036	16.7611	16.7878	-2.29129	0.0425887	41	FALSE	T52-p,S54-p	TRUE,TRUE
Q12888	TP53BP1		TP53-binding protein 1	_SLVQDSLpSTNSSDLVAPpSPDAFR_	SLVQDS(0.038)LS(0.705)T(0.226)NS(0.058)S(0.056)DLVAPS(0.916)PDAFR	FALSE,FALSE	0.843646	-0.396307	-1.31613	2	16	13.4375	13.168	13.3404	13.8986	13.601	13.0155	13.4319	13.3768	12.6916	12.9484	-2.27184	0.0440716	349	FALSE	S356-p,S366-p	FALSE,TRUE
Q13033	STRN3	GS2NA SG2NA	Striatin-3	_NLEQILNGGEpSPK_	NLEQILNGGES(1)PK	FALSE	0.843646	-0.396381	-1.3162	1	6	17.3845	17.058	17.2281	18.1971	17.866	16.9101	17.6366	17.0167	17.0007	17.1878	-1.77558	0.103325	219	FALSE	S229-p	TRUE
Q9NUQ6	SPATS2L	DNAPTP6	SPATS2-like protein	_NQEASLGMKpTPEAPAHSEKPR_	NQEAS(0.018)LGMKT(0.982)PEAPAHS(0.001)EKPR	FALSE	0.843646	-0.396401	-1.31622	1	1	20.4565	20.2646	20.295	20.9668	20.7834	20.3939	20.1843	20.3049	20.3199	19.5813	-2.11631	0.0578383	489	FALSE	T498-p	TRUE
P11021	HSPA5	GRP78	Endoplasmic reticulum chaperone BiP	_LYGSAGPPPTGEEDpTAEKDEL_	LYGSAGPPPT(0.013)GEEDT(0.987)AEKDEL	FALSE	0.843646	-0.396418	-1.31624	1	18	19.1357	18.4635	18.9412	19.8348	19.4217	18.644	18.4809	18.7842	18.9848	18.921	-1.77688	0.103101	634	FALSE	T648-p	TRUE
O94967	WDR47	KIAA0893	WD repeat-containing protein 47	_NELRDpSTEQFQEYYR_	NELRDS(0.977)T(0.023)EQFQEYYR	FALSE	0.843646	-0.396464	-1.31628	1	11	18.7998	19.0116	18.8226	20.0941	20.0395	19.0721	18.8611	19.0726	18.9973	18.7822	-1.49533	0.16284	417	FALSE	S422-p	TRUE
Q9UQ35	SRRM2	KIAA0324 SRL300 SRM300	Serine/arginine repetitive matrix protein 2	_CRpSPGM(ox)LEPLGSSR_	CRS(1)PGMLEPLGSSR	FALSE	0.843646	-0.396469	-1.31628	1	17	19.2409	19.3247	18.9521	20.2006	20.0647	19.1306	19.1943	19.0521	19.3503	19.0733	-1.76216	0.105655	2130	FALSE	S2132-p	TRUE
Q5BKZ1	ZNF326	ZIRD	DBIRD complex subunit ZNF326	_FESSYRNpSLDSFGGR_	FESSYRNS(1)LDSFGGR	FALSE	0.843646	-0.396519	-1.31633	1	1	19.5626	19.2541	19.6149	20.3097	19.7772	19.3302	19.259	19.3401	19.455	19.1517	-2.32764	0.0399449	111	FALSE	S118-p	TRUE
Q14676	MDC1	KIAA0170 NFBD1	Mediator of DNA damage checkpoint protein 1	_TLRSpSTVR_	TLRS(0.004)S(0.738)T(0.258)VR	FALSE	0.843646	-0.39666	-1.31646	1	1	18.6353	18.3864	18.352	19.386	19.8595	18.5529	18.1586	18.5944	18.3999	18.93	-1.38764	0.192602	1683	FALSE	S1687-p	FALSE
Q13625	TP53BP2	ASPP2 BBP	Apoptosis-stimulating of p53 protein 2	_NQpSSEDILRDAQVANK_	NQS(0.695)S(0.305)EDILRDAQVANK	FALSE	0.843646	-0.396662	-1.31646	1	17	21.4835	21.5777	21.4415	22.3008	22.5442	21.6723	21.2573	21.5916	21.3899	21.4533	-1.81774	0.0963026	478	FALSE	S480-p	TRUE
Q96RT1	ERBB2IP	ERBB2IP KIAA1225 LAP2	Erbin	_IpYDILSDNGPQQPSTTVK_	IY(0.991)DILS(0.009)DNGPQQPSTTVK	FALSE	0.843646	-0.396848	-1.31663	1	3	17.2335	16.8514	16.8586	16.8605	17.0665	16.7339	16.7168	16.6964	16.5167	16.2224	-3.09607	0.0101287	883	FALSE	Y884-p	TRUE
Q01518	CAP1	CAP	Adenylyl cyclase-associated protein 1	_(ca)SGPKPFpSAPKPQTSPSPK_	S(0.127)GPKPFS(0.787)APKPQT(0.065)S(0.017)PS(0.004)PK	FALSE	0.843646	-0.396869	-1.31665	1	9	20.8586	21.0766	20.7415	21.0857	20.7639	20.3659	20.8592	20.4911	20.3767	20.4489	-3.20202	0.00838267	295	FALSE	S301-p	TRUE
Q9NYF3	FAM53C	C5orf6	Protein FAM53C	_FSLpSPpSLGPQASR_	FS(0.427)LS(0.681)PS(0.892)LGPQASR	FALSE,FALSE	0.843646	-0.396992	-1.31676	2	20	17.8551	17.6676	17.6238	18.5641	18.1163	17.5636	17.8534	17.542	17.515	17.368	-2.23336	0.0471526	231	FALSE	S234-p,S236-p	TRUE,TRUE
Q15853	USF2;USF1	BHLHB12	Upstream stimulatory factor 2	_THPYpSPK_	T(0.194)HPYS(0.805)PK	FALSE	0.843646	-0.397033	-1.3168	1	3	21.0805	21.1249	20.4679	22.2766	21.6994	20.7135	20.7071	21.2353	20.9805	21.0275	-1.39693	0.189865	218	FALSE	S222-p	TRUE
Q9UK76	HN1	ARM2 HN1	Jupiter microtubule associated homolog 1	_SSGGREDLESpSGLQR_	SSGGREDLES(0.017)S(0.983)GLQR	FALSE	0.843646	-0.397074	-1.31683	1	9	21.6903	21.278	21.403	22.3621	21.8598	21.2291	21.406	21.4044	21.0774	21.4909	-2.09901	0.0596005	70	FALSE	S80-p	TRUE
P30291	WEE1		Wee1-like protein kinase	_CGGPGDApSPRGCGAR_	CGGPGDAS(1)PRGCGAR	FALSE	0.843646	-0.397112	-1.31687	1	12	17.2009	17.3631	17.1204	18.0397	18.3008	17.1169	17.1329	17.2046	17.2008	17.3841	-1.81384	0.0969329	143	FALSE	S150-p	TRUE
O95644	NFATC1	NFAT2 NFATC	Nuclear factor of activated T-cells, cytoplasmic 1	_pSSRPApSPCNK_	S(0.977)S(0.024)RPAS(0.999)PCNK	FALSE,TRUE	0.843646	-0.397144	-1.3169	2	15	21.8906	22.3885	21.5069	22.1423	22.8958	21.3406	21.9778	22.039	21.3443	22.1366	-1.53137	0.153802	256	FALSE	S256-p,S261-p	FALSE,TRUE
Q7Z3K3	POGZ	KIAA0461 SUHW5 ZNF280E ZNF635	Pogo transposable element with ZNF domain	_TAPVASTPSSTPIPALpSPPTKVPEPNENVGDAVQTK_	TAPVASTPSS(0.001)T(0.005)PIPALS(0.854)PPT(0.139)KVPEPNENVGDAVQTK	FALSE	0.843646	-0.397174	-1.31693	1	4	16.3452	16.4858	16.5765	17.2905	17.8284	16.7281	15.939	16.4512	16.5283	16.8939	-1.38475	0.193461	429	FALSE	S445-p	TRUE
Q9UKV3	ACIN1	ACINUS KIAA0670	Apoptotic chromatin condensation inducer in the nucleus	_SSSISEEKGDpSDDEK_	SSSISEEKGDS(1)DDEK	FALSE	0.843646	-0.397175	-1.31693	1	17	21.1074	20.9166	20.7222	22.1844	21.8719	20.8106	20.95	20.9626	20.8589	21.2345	-1.52805	0.154617	206	FALSE	S216-p	TRUE
Q9UQ35	SRRM2	KIAA0324 SRL300 SRM300	Serine/arginine repetitive matrix protein 2	_SRpSGSpSPEVK_	S(0.012)RS(0.982)GS(0.35)S(0.656)PEVK	FALSE,FALSE	0.843646	-0.397352	-1.31709	2	14	20.6696	20.7998	20.457	21.2662	21.5512	20.0236	20.0727	21.2386	20.3174	21.1048	-1.3782	0.195419	1596	FALSE	S1598-p,S1601-p	TRUE,TRUE
O15021	MAST4	KIAA0303	Microtubule-associated serine/threonine-protein kinase 4	_QRLEpSTEK_	QRLES(0.982)T(0.018)EK	FALSE	0.843646	-0.39747	-1.3172	1	18	18.951	19.4129	19.2547	20.3347	20.4435	19.1622	18.8908	19.7505	19.5001	19.1057	-1.34559	0.205404	1069	FALSE	S1073-p	FALSE
Q9UQ35	SRRM2	KIAA0324 SRL300 SRM300	Serine/arginine repetitive matrix protein 2	_SGpSSPEVDSK_	S(0.001)GS(0.497)S(0.497)PEVDS(0.005)K	FALSE	0.843646	-0.397486	-1.31721	1	13	21.0847	21.3959	20.732	21.6685	22.1352	20.5409	20.9838	21.4437	20.7042	21.3562	-1.5039	0.160651	1579	FALSE	S1581-p	TRUE
P54259	ATN1	D12S755E DRPLA	Atrophin-1	_TEQELPRPQpSPSDLDSLDGR_	TEQELPRPQS(0.892)PS(0.106)DLDS(0.001)LDGR	TRUE	0.843646	-0.397516	-1.31724	1	11	19.2731	19.0979	19.0113	19.9946	19.7853	18.9627	19.1438	18.9572	18.8561	19.2547	-2.08128	0.0614582	92	FALSE	S101-p	TRUE
Q9H1E3	NUCKS1	NUCKS	Nuclear ubiquitous casein and cyclin-dependent kinase substrate 1	_KTSTSPPPEKpSGDEGSEDEAPSGED_	KT(0.001)S(0.006)T(0.017)S(0.061)PPPEKS(0.712)GDEGS(0.204)EDEAPS(0.001)GED	FALSE	0.843646	-0.397554	-1.31727	1	1	16.7191	16.1981	16.0105	17.4463	17.3829	16.5412	16.4674	16.2945	15.8881	16.578	-1.40682	0.186989	219	FALSE	S229-p	TRUE
P48681	NES		Nestin	_SLGAWNLENLRpSPEEVDK_	SLGAWNLENLRS(1)PEEVDK	FALSE	0.843646	-0.397582	-1.3173	1	6	19.1641	18.7595	19.0612	19.9578	19.3614	18.6345	19.0107	18.8017	18.9483	18.9209	-2.05507	0.0643064	894	FALSE	S905-p	TRUE
Q9UNZ2	NSFL1C	UBXN2C	NSFL1 cofactor p47	_LGSTAPQVLSTpSSPAQQAENEAK_	LGSTAPQVLS(0.001)T(0.026)S(0.675)S(0.298)PAQQAENEAK	FALSE	0.843646	-0.397588	-1.3173	1	3	19.0433	18.8002	18.5249	19.2965	18.9269	18.4331	18.9386	18.4817	18.1178	18.6326	-2.2867	0.0429342	260	FALSE	S271-p	FALSE
Q13595	TRA2A;TRA2B		Transformer-2 protein homolog alpha	_RRpSPpSPYYSR_	RRS(0.997)PS(0.899)PY(0.005)Y(0.029)S(0.069)R	FALSE,FALSE	0.843646	-0.39764	-1.31735	2	20	19.5921	19.2141	19.5062	20.3269	20.0995	19.3243	19.5301	19.1588	19.3945	19.3429	-2.04226	0.0657426	258	FALSE	S260-p,S262-p	TRUE,TRUE
Q6UN15	FIP1L1	FIP1 RHE	Pre-mRNA 3'-end-processing factor FIP1	_YGRAEpSPDLRR_	YGRAES(1)PDLRR	FALSE	0.843646	-0.39772	-1.31742	1	16	22.1201	21.9479	21.7874	22.6062	22.5604	21.8543	21.9149	21.6727	21.806	21.7855	-2.4698	0.0310512	299	FALSE	S304-p	TRUE
Q9HAU0	PLEKHA5	KIAA1686 PEPP2	Pleckstrin homology domain-containing family A member 5	_TNpSM(ox)QQLEQWIK_	T(0.169)NS(0.831)MQQLEQWIK	FALSE	0.843646	-0.39776	-1.31746	1	4	17.2548	17.1038	17.0897	17.734	17.6592	17.05	17.1488	16.8737	17.1176	16.6627	-2.51357	0.028724	408	FALSE	S410-p	TRUE
P48681	NES		Nestin	_TSLpSFQDPK_	T(0.001)SLS(0.999)FQDPK	FALSE	0.843646	-0.397782	-1.31748	1	3	19.8511	19.5081	19.6866	20.6738	20.3578	19.4039	19.6491	19.5921	19.5842	19.8593	-1.90917	0.0825463	322	FALSE	S325-p	TRUE
Q96D71	REPS1		RalBP1-associated Eps domain-containing protein 1	_TSADAQEPApSPVVpSPQQSPPpTSPHTWRK_	TSADAQEPAS(0.971)PVVS(0.864)PQQS(0.176)PPT(0.573)S(0.415)PHT(0.001)WRK	FALSE,FALSE,FALSE	0.843646	-0.397835	-1.31753	3	16	17.6867	17.3191	17.6788	18.4936	18.0281	17.4194	17.756	17.3442	17.6371	17.0605	-1.88931	0.0853707	153	FALSE	S162-p,S166-p,T173-p	TRUE,TRUE,TRUE
Q9P275	USP36	KIAA1453	Ubiquitin carboxyl-terminal hydrolase 36	_QGSWDSRDVVLSpTSPK_	QGSWDSRDVVLS(0.143)T(0.849)S(0.008)PK	FALSE	0.843646	-0.397858	-1.31755	1	2	20.0468	20.4514	20.4477	21.171	21.4382	20.3074	20.2403	20.5415	20.4893	19.9873	-1.62182	0.133013	569	FALSE	T581-p	TRUE
Q9H1E3	NUCKS1	NUCKS	Nuclear ubiquitous casein and cyclin-dependent kinase substrate 1	_TSpTSPPPEK_	T(0.021)S(0.021)T(0.787)S(0.171)PPPEK	FALSE	0.843646	-0.397865	-1.31756	1	17	18.7105	18.6728	18.5371	19.5079	19.3926	18.3991	18.6702	18.649	18.2992	18.8141	-1.9599	0.0757188	220	FALSE	T222-p	TRUE
Q6PKG0	LARP1	KIAA0731 LARP	La-related protein 1	_ILIVTQpTPHYMR_	ILIVTQT(1)PHYMR	FALSE	0.843646	-0.398106	-1.31778	1	14	18.7034	18.5994	18.917	18.8682	18.9956	18.4723	18.2805	18.4863	18.2984	18.5557	-3.73743	0.00325779	643	FALSE	T649-p	TRUE
Q9UQ35	SRRM2	KIAA0324 SRL300 SRM300	Serine/arginine repetitive matrix protein 2	_SSTPPGESYFGVSpSLQLK_	SSTPPGESYFGVS(0.178)S(0.822)LQLK	FALSE	0.843646	-0.398107	-1.31778	1	4	15.2284	15.3716	15.0991	15.7369	15.5275	15.0306	15.1498	15.0695	14.5792	15.1438	-2.64664	0.0226514	1041	FALSE	S1054-p	FALSE
Q15637		ZFM1 ZNF162	Splicing factor 1	_pTGDLGIPPNPEDRSPpSPEPIYN(de)SEGK_	T(0.851)GDLGIPPNPEDRS(0.302)PS(0.844)PEPIYNS(0.002)EGK	FALSE,FALSE	0.843646	-0.398123	-1.31779	2	15	20.0645	19.7062	19.929	20.7947	20.52	19.7503	20.1138	19.7254	19.5381	19.8962	-1.97279	0.0740688	67	FALSE	T67-p,S82-p	TRUE,TRUE
P49792	RANBP2	NUP358	E3 SUMO-protein ligase RanBP2	_CVACQNPDKPpSPSTSVPAPASFK_	CVACQNPDKPS(0.699)PS(0.1)T(0.1)S(0.1)VPAPASFK	FALSE	0.843646	-0.398231	-1.31789	1	7	16.2821	16.3586	16.7351	17.3514	18.1174	16.5517	16.2493	16.746	16.5024	16.804	-1.27206	0.22948	1563	FALSE	S1573-p	TRUE
Q96S66	CLCC1	KIAA0761 MCLC	Chloride channel CLIC-like protein 1	_FQTGNKpSPEVLR_	FQT(0.2)GNKS(0.8)PEVLR	FALSE	0.843646	-0.39858	-1.31821	1	8	22.3535	22.4676	22.5058	22.564	22.6193	22.5153	22.1708	22.371	21.6408	21.8194	-2.45131	0.0320885	432	FALSE	S438-p	TRUE
Q99700	ATXN2	ATX2 SCA2 TNRC13	Ataxin-2	_TSPSGGpTWSSVVSGVPRLpSPK_	T(0.256)S(0.311)PS(0.414)GGT(0.306)WS(0.017)S(0.006)VVS(0.051)GVPRLS(0.639)PK	FALSE,FALSE	0.843646	-0.398673	-1.31829	2	6	16.3495	15.9388	16.4472	17.2499	17.1295	16.0616	16.3373	16.1155	16.3605	16.2467	-1.74449	0.108797	666	FALSE	T672-p,S684-p	TRUE,TRUE
O75459	PAGE1	GAGE9 GAGEB1	P antigen family member 1	_TGCERGDGPDVQELGLPNPEEVKpTPEEDEGQSQP_	TGCERGDGPDVQELGLPNPEEVKT(0.5)PEEDEGQS(0.5)QP	FALSE	0.843646	-0.398746	-1.31836	1	14	16.7301	16.4295	17.241	18.2125	17.4802	16.2631	16.8769	16.8521	16.8425	17.2651	-1.30458	0.218564	113	FALSE	T136-p	FALSE
Q9UHB6	LIMA1	EPLIN SREBP3	LIM domain and actin-binding protein 1	_SRPFTVAASFQpSTSVKSPK_	SRPFTVAAS(0.015)FQS(0.754)T(0.103)S(0.083)VKS(0.045)PK	FALSE	0.843646	-0.3988	-1.31841	1	14	20.1071	19.9121	19.8671	21.2123	20.5711	19.8786	20.0368	20.0872	20.1066	19.5666	-1.64359	0.128395	588	FALSE	S599-p	TRUE
P27816-4	MAP4		Isoform 4 of Microtubule-associated protein 4	_NITFTCPRpTPSELINK_	NITFT(0.001)CPRT(0.949)PS(0.049)ELINK	FALSE	0.843646	-0.398907	-1.31851	1	9	18.0158	17.945	18.0859	18.9903	19.2475	18.1359	17.8071	18.0241	18.1085	18.2144	-1.5847	0.141225	20	TRUE	T28-p	TRUE
P49454	CENPF		Centromere protein F	_TTMATRpTSPR_	TTMAT(0.014)RT(0.639)S(0.347)PR	FALSE	0.843646	-0.398922	-1.31852	1	1	20.3372	20.1131	20.2196	21.0417	20.8037	20.0142	20.1055	20.0423	20.1279	20.2307	-2.3182	0.040616	3101	FALSE	T3107-p	FALSE
Q96B97	SH3KBP1	CIN85	SH3 domain-containing kinase-binding protein 1	_pSIEVENDFLPVEK_	S(1)IEVENDFLPVEK	TRUE	0.843646	-0.398987	-1.31858	1	18	18.4988	18.4531	18.4064	19.664	19.2011	18.4145	18.5856	18.4464	18.2618	18.5202	-1.72806	0.111792	230	FALSE	S230-p	TRUE
Q99081	TCF12	BHLHB20 HEB HTF4	Transcription factor 12	_TSpSTNEDEDLNPEQKIER_	TSS(0.828)T(0.171)NEDEDLNPEQKIER	FALSE	0.843646	-0.399133	-1.31872	1	11	21.53	21.1366	21.3634	22.5623	21.9477	21.2628	21.3506	21.1582	21.3031	21.4697	-1.73258	0.110962	557	FALSE	S559-p	TRUE
O15027	SEC16A	KIAA0310 SEC16 SEC16L	Protein transport protein Sec16A	_CSpSMSSLSR_	CS(0.016)S(0.956)MS(0.028)SLSR	FALSE	0.843646	-0.399226	-1.3188	1	18	20.3083	20.1942	20.4094	21.2711	21.0366	20.1612	20.1591	20.2944	20.2449	20.3639	-2.00284	0.0703533	2115	FALSE	S2117-p	FALSE
P67809	YBX1	NSEP1 YB1	Nuclease-sensitive element-binding protein 1	_NYQQN(de)YQNSESGEKNEGpSESAPEGQAQQR_	NYQQNYQNSESGEKNEGS(0.853)ES(0.147)APEGQAQQR	FALSE	0.843646	-0.399304	-1.31887	1	11	20.2045	20.0809	19.8564	20.9561	20.9149	19.9214	20.1113	20.0952	19.9338	19.9545	-1.9214	0.0808508	157	FALSE	S174-p	TRUE
Q15596	NCOA2	BHLHE75 SRC2 TIF2	Nuclear receptor coactivator 2	_MGNLQNpSPVNMNPPPLSK_	MGNLQNS(1)PVNMNPPPLSK	FALSE	0.843646	-0.399334	-1.3189	1	8	19.5704	19.1359	19.4472	20.3725	20.007	19.0246	19.3492	19.219	19.3758	19.5678	-1.87247	0.0878353	559	FALSE	S565-p	TRUE
Q8TF40	FNIP1	KIAA1961	Folliculin-interacting protein 1	_pSQTTpSLENGVFPR_	S(0.82)QT(0.18)T(0.209)S(0.791)LENGVFPR	FALSE,FALSE	0.843646	-0.399385	-1.31895	2	12	15.564	15.8211	15.6706	16.1888	15.9841	15.5963	15.507	15.5141	15.186	15.4284	-2.98272	0.0124067	292	FALSE	S292-p,S296-p	TRUE,TRUE
Q96ST2	IWS1	IWS1L	Protein IWS1 homolog	_RMNpSTGGQTPRR_	RMNS(0.994)T(0.006)GGQTPRR	FALSE	0.843646	-0.399418	-1.31898	1	19	17.3819	17.036	17.294	17.9453	17.5563	16.679	16.6821	17.1632	17.2126	17.4796	-1.99932	0.0707792	717	FALSE	S720-p	TRUE
Q9BQG0	MYBBP1A	P160	Myb-binding protein 1A	_NQKPSQVN(de)GAPGpSPTEPAGQK_	NQKPSQVNGAPGS(0.848)PT(0.152)EPAGQK	FALSE	0.843646	-0.399498	-1.31905	1	3	19.3864	20.4098	19.9529	20.7329	21.4817	20.1538	19.7563	20.2135	19.9221	19.9204	-1.25513	0.235337	1255	FALSE	S1267-p	TRUE
Q9H0D6	XRN2		5'-3' exoribonuclease 2	_MQNNSSPSIpSPNpTSFTSDGSPSPLGGIKR_	MQNNS(0.048)S(0.256)PS(0.33)IS(0.616)PNT(0.546)S(0.179)FT(0.017)S(0.006)DGS(0.001)PSPLGGIKR	FALSE,FALSE	0.843646	-0.399615	-1.31916	2	4	14.7363	15.2537	15.054	15.1345	15.5521	14.9732	14.4406	14.8802	14.8735	14.565	-2.48592	0.0301736	466	FALSE	S475-p,T478-p	TRUE,TRUE
Q99700	ATXN2	ATX2 SCA2 TNRC13	Ataxin-2	_TSPSGGTWSSVVpSGVPRLSPK_	TSPSGGT(0.035)WS(0.251)S(0.251)VVS(0.375)GVPRLS(0.088)PK	FALSE	0.843646	-0.399708	-1.31924	1	10	18.0133	17.7482	17.7293	18.6923	18.5123	17.7772	17.7666	17.77	17.6828	17.7003	-2.16824	0.0528402	666	FALSE	S678-p	TRUE
Q9H1E3	NUCKS1	NUCKS	Nuclear ubiquitous casein and cyclin-dependent kinase substrate 1	_SGKNSQEDpSEDSEDKDVK_	SGKNS(0.394)QEDS(0.57)EDS(0.036)EDKDVK	FALSE	0.843646	-0.399812	-1.31934	1	20	21.913	21.6774	22.1636	22.8442	22.1366	21.8128	21.8709	21.7474	21.5498	21.755	-2.13417	0.0560706	50	FALSE	S58-p	TRUE
P46937	YAP1	YAP65	Transcriptional coactivator YAP1	_ISQSAPVKQPPPLAPQpSPQGGVMGGSNSNQQQQMR_	ISQSAPVKQPPPLAPQS(1)PQGGVMGGSNSNQQQQMR	FALSE	0.843646	-0.399954	-1.31947	1	10	17.8126	17.3958	17.3998	18.1651	17.817	17.3794	17.5702	17.0291	17.1442	17.4675	-2.38603	0.0360273	273	FALSE	S289-p	TRUE
P18583	SON	C21orf50 DBP5 KIAA1019 NREBP	Protein SON	_CVSVQpTDPTDEIPTK_	CVS(0.007)VQT(0.992)DPTDEIPTK	FALSE	0.843646	-0.400062	-1.31956	1	16	17.2546	17.166	17.5943	18.5215	18.0197	17.1546	17.2082	17.3624	17.2184	17.6121	-1.68489	0.12002	92	FALSE	T97-p	FALSE
Q6WKZ4	RAB11FIP1;RAB11FIP2	RCP	Rab11 family-interacting protein 1	_NNMTApSM(ox)FDLSMK_	NNMT(0.038)AS(0.962)MFDLSMK	FALSE	0.843646	-0.400111	-1.31961	1	4	17.1035	17.4543	17.0316	18.4046	18.4674	17.4045	17.3337	17.288	17.1361	17.2986	-1.43877	0.177942	151	FALSE	S156-p	TRUE
Q12888	TP53BP1		TP53-binding protein 1	_NGSTAVAESVApSPQK_	NGSTAVAES(0.008)VAS(0.992)PQK	FALSE	0.843646	-0.400195	-1.31969	1	17	18.347	18.2975	18.2705	19.1979	19.2267	18.2345	18.3164	18.1908	18.1566	18.4403	-1.92657	0.0801423	1017	FALSE	S1028-p	TRUE
Q9UQ35	SRRM2	KIAA0324 SRL300 SRM300	Serine/arginine repetitive matrix protein 2	_MSCFSRPpSM(ox)pSPTPLDR_	MSCFS(0.005)RPS(0.986)MS(0.963)PT(0.046)PLDR	FALSE,FALSE	0.843646	-0.400475	-1.31994	2	1	22.3833	21.9779	22.0372	23.4564	22.8683	22.0737	22.1628	21.8593	22.2578	22.3672	-1.55198	0.148831	2114	FALSE	S2121-p,S2123-p	TRUE,TRUE
Q9UQ35	SRRM2	KIAA0324 SRL300 SRM300	Serine/arginine repetitive matrix protein 2	_SGSpSPGLR_	S(0.005)GS(0.261)S(0.735)PGLR	FALSE	0.843646	-0.400575	-1.32003	1	14	21.8788	21.8781	21.2731	22.8731	22.8139	21.5265	21.6209	21.737	21.5608	22.2689	-1.3587	0.201341	1441	FALSE	S1444-p	TRUE
Q96CP6	GRAMD1A	KIAA1533	GRAM domain-containing protein 1A	_NFIRNpSK_	NFIRNS(1)K	FALSE	0.843646	-0.400653	-1.32011	1	11	19.7736	20.1318	20.0319	20.9147	21.681	20.2403	19.745	20.1917	20.1556	20.1971	-1.26634	0.231447	67	FALSE	S72-p	TRUE
Q9NYF8	BCLAF1	BTF KIAA0164	Bcl-2-associated transcription factor 1	_NTPpSQHSHpSIQHpSPER_	NT(0.091)PS(0.901)QHS(0.204)HS(0.831)IQHS(0.973)PER	FALSE,FALSE,FALSE	0.843646	-0.400787	-1.32023	3	5	16.5919	16.2861	16.8123	17.7886	17.5012	16.7564	16.1724	16.7892	16.4122	16.846	-1.46316	0.171291	256	FALSE	S259-p,S264-p,S268-p	TRUE,TRUE,TRUE
Q9Y2W1	THRAP3	BCLAF2 TRAP150	Thyroid hormone receptor-associated protein 3	_SSpSPPPRK_	S(0.004)S(0.008)S(0.987)PPPRK	FALSE	0.843646	-0.400961	-1.32039	1	1	17.9692	17.8798	17.6686	18.7741	18.6105	17.3208	17.4168	18.4888	17.3126	18.3584	-1.3376	0.207917	533	FALSE	S535-p	TRUE
Q9Y4E8-2	USP15	KIAA0529	Isoform 2 of Ubiquitin carboxyl-terminal hydrolase 15	_NEDGTWPRGPSpTPNVK_	NEDGTWPRGPS(0.201)T(0.799)PNVK	FALSE	0.843646	-0.401076	-1.32049	1	20	22.5756	22.2561	22.6809	23.437	23.0809	22.4586	22.3126	22.4466	22.5098	22.2976	-2.07746	0.0618659	215	TRUE	T226-p	TRUE
Q14157	UBAP2L	KIAA0144 NICE4	Ubiquitin-associated protein 2-like	_RYPSSISSpSPQK_	RYPSSISS(0.32)S(0.68)PQK	FALSE	0.843646	-0.401096	-1.32051	1	12	19.342	19.2312	19.2859	19.8581	19.9472	19.0803	19.1659	19.1215	19.0727	19.2184	-2.6563	0.0222634	601	FALSE	S609-p	TRUE
Q9NZN8	CNOT2	CDC36 NOT2	CCR4-NOT transcription complex subunit 2	_TNSMSSSGLGpSPN(de)R_	TNSMSSSGLGS(1)PNR	FALSE	0.843646	-0.401173	-1.32058	1	16	19.0028	18.6953	18.7496	19.6373	19.6122	18.7184	18.8672	18.5465	18.745	18.8142	-2.05967	0.0637975	155	FALSE	S165-p	TRUE
Q9H814	PHAX	RNUXA	Phosphorylated adapter RNA export protein	_NpTPSISEEQIK_	NT(0.531)PS(0.469)ISEEQIK	FALSE	0.843646	-0.401272	-1.32067	1	15	19.2311	19.2896	18.9542	20.4545	20.1224	19.0377	19.207	19.2471	19.2152	19.3385	-1.55094	0.149078	295	FALSE	T296-p	TRUE
Q96JY6	PDLIM2		PDZ and LIM domain protein 2	_SQATpSPGQTNGDSSLEVLATR_	S(0.001)QAT(0.094)S(0.905)PGQTNGDSSLEVLATR	FALSE	0.843646	-0.401375	-1.32077	1	14	19.0411	18.6719	18.7549	19.3982	18.8388	18.5524	18.8169	18.5065	18.311	18.5112	-2.68621	0.0211033	83	FALSE	S87-p	TRUE
Q5QJE6	DNTTIP2	ERBP TDIF2	Deoxynucleotidyltransferase terminal-interacting protein 2	_pSRTTGSLPK_	S(0.989)RT(0.011)T(0.001)GSLPK	FALSE	0.843646	-0.401451	-1.32084	1	3	19.8958	19.7718	19.8037	20.81	20.4928	19.563	19.7204	19.7737	19.8261	19.8835	-2.02131	0.0681562	69	FALSE	S69-p	TRUE
O14545	TRAFD1	FLN29	TRAF-type zinc finger domain-containing protein 1	_STSGPRPGCQPSSPCVPKLpSNSDSQDIQGR_	STSGPRPGCQPSS(0.003)PCVPKLS(0.97)NS(0.027)DSQDIQGR	FALSE	0.843646	-0.401601	-1.32097	1	1	20.974	20.5512	20.8748	21.6076	20.9164	20.6306	20.7081	20.5378	20.4655	20.574	-2.39657	0.0353614	468	FALSE	S487-p	TRUE
P52948	NUP98	ADAR2	Nuclear pore complex protein Nup98-Nup96	_CLIKpSPDR_	CLIKS(1)PDR	FALSE	0.843646	-0.401615	-1.32099	1	9	21.4073	20.9987	21.3566	22.3326	22.0378	21.1166	21.0643	21.2013	21.2719	21.4709	-1.76339	0.10544	835	FALSE	S839-p	TRUE
Q13625	TP53BP2	ASPP2 BBP	Apoptosis-stimulating of p53 protein 2	_NQSpSEDILRDAQVANK_	NQS(0.261)S(0.739)EDILRDAQVANK	FALSE	0.843646	-0.401706	-1.32107	1	17	19.2395	19.1746	19.1067	19.7873	20.0401	19.2108	18.8711	19.1449	18.967	19.1459	-2.19103	0.0507791	478	FALSE	S481-p	TRUE
O60343	TBC1D4	AS160 KIAA0603	TBC1 domain family member 4	_CSpSVTGVQRR_	CS(0.092)S(0.905)VT(0.003)GVQRR	FALSE	0.843646	-0.401837	-1.32119	1	17	19.6139	19.9464	19.8839	20.4586	20.8548	19.7872	19.4378	19.9863	19.7869	19.7501	-1.85449	0.0905388	316	FALSE	S318-p	TRUE
Q9BXB4	OSBPL11	ORP11 OSBP12	Oxysterol-binding protein-related protein 11	_NSSCGGGISSSSpSSRGGSAK_	NSSCGGGISSS(0.005)S(0.085)S(0.894)S(0.015)RGGS(0.001)AK	FALSE	0.843646	-0.401905	-1.32125	1	20	18.6074	18.7789	18.8707	19.9005	20.2289	18.7941	18.4661	18.9357	19.0743	19.1068	-1.31588	0.214871	31	FALSE	S43-p	TRUE
Q6PGQ7	BORA	C13orf34	Protein aurora borealis	_CRpSPLQTPSSGQFSpSSPIQASAK_	CRS(0.977)PLQT(0.022)PS(0.002)SGQFS(0.103)S(0.6)S(0.297)PIQASAK	FALSE,FALSE	0.843646	-0.401935	-1.32128	2	20	19.8446	19.7416	19.6069	20.3878	20.2077	19.6237	19.6643	19.6273	19.4977	19.366	-2.64062	0.0228964	237	FALSE	S239-p,S251-p	TRUE,FALSE
Q9ULH7	MKL2	KIAA1243 MKL2	MKL/myocardin-like protein 2	_SGEIpSLPIKEEPpSPISK_	S(0.105)GEIS(0.895)LPIKEEPS(0.996)PIS(0.004)K	FALSE,FALSE	0.843646	-0.401947	-1.32129	2	1	16.7754	16.3188	16.5451	16.9389	16.7912	16.3223	16.3339	16.1257	16.1747	16.4031	-3.18359	0.00866274	909	FALSE	S913-p,S921-p	TRUE,TRUE
Q9Y5B0	CTDP1	FCP1	RNA polymerase II subunit A C-terminal domain phosphatase	_TLGAPApSSER_	TLGAPAS(0.5)S(0.5)ER	FALSE	0.843646	-0.402004	-1.32134	1	18	20.2802	20.1519	20.1582	21.0841	20.8999	20.0172	20.0988	20.1225	19.9709	20.3548	-2.08836	0.0607094	898	FALSE	S904-p	FALSE
Q96QR8	PURA;PURB		Transcriptional activator protein Pur-beta	_IRQpTVNR_	IRQT(1)VNR	FALSE	0.843646	-0.40205	-1.32138	1	1	17.8489	18.0577	17.9755	18.6395	18.125	17.3136	17.4585	18.1108	17.725	18.0283	-2.1153	0.0579393	146	FALSE	T149-p	FALSE
P30622	CLIP1	CYLN1 RSN	CAP-Gly domain-containing linker protein 1	_TASESISNLpSEAGSIK_	TASESISNLS(1)EAGSIK	FALSE	0.843646	-0.402244	-1.32156	1	19	19.882	19.5721	19.6615	20.6556	20.2435	19.6255	19.5092	19.5907	19.5681	19.71	-2.14454	0.055068	191	FALSE	S200-p	TRUE
O76094	SRP72		Signal recognition particle subunit SRP72	_NYDPKVpTPDPER_	NYDPKVT(1)PDPER	FALSE	0.843646	-0.402274	-1.32159	1	19	21.5431	21.3706	21.3406	22.1098	21.8873	21.3405	21.3483	21.2305	21.0502	21.2705	-2.60156	0.0245519	565	FALSE	T571-p	TRUE
Q6T4R5	NHS		Nance-Horan syndrome protein	_SRpSLPREGNR_	S(0.023)RS(0.977)LPREGNR	FALSE	0.843646	-0.402398	-1.3217	1	14	18.1579	18.5055	18.2263	18.8347	19.4764	18.4696	17.7634	18.5663	18.3933	17.9961	-1.58617	0.140893	504	FALSE	S506-p	TRUE
Q9Y2W1	THRAP3	BCLAF2 TRAP150	Thyroid hormone receptor-associated protein 3	_(ca)NKKpSPEIHR_	NKKS(1)PEIHR	FALSE	0.843646	-0.402497	-1.32179	1	3	19.7881	20.248	19.8067	20.5907	20.4443	19.5947	19.8318	19.7646	19.8738	19.8003	-2.47392	0.0308243	669	FALSE	S672-p	TRUE
Q00403	GTF2B	TF2B TFIIB	Transcription initiation factor IIB	_(ac)ApSTSRLDALPR_	AS(0.714)T(0.254)S(0.032)RLDALPR	FALSE	0.843646	-0.402656	-1.32194	1	10	18.9383	18.9351	18.7285	19.8123	19.4456	18.6836	18.9449	18.7963	18.8745	18.5472	-2.07445	0.0621883	2	FALSE	S3-p	TRUE
P31930	UQCRC1		Cytochrome b-c1 complex subunit 1, mitochondrial	_NRPGpSALEK_	NRPGS(1)ALEK	TRUE	0.843646	-0.402692	-1.32197	1	20	21.4073	21.2501	21.1268	22.3322	22.2845	21.1749	21.5193	21.1367	21.1533	21.4031	-1.66012	0.124982	103	FALSE	S107-p	TRUE
O00244	ATOX1	HAH1	Copper transport protein ATOX1	_TVpSYLGLE_	T(0.023)VS(0.977)YLGLE	FALSE	0.843646	-0.402862	-1.32213	1	19	15.945	15.7547	15.8001	16.3779	15.7917	15.6839	16.0336	15.422	15.1884	15.3273	-2.27888	0.0435288	61	FALSE	S63-p	TRUE
P46937	YAP1	YAP65	Transcriptional coactivator YAP1	_NINPSTANpSPK_	NINPST(0.004)ANS(0.995)PK	FALSE	0.843646	-0.402898	-1.32216	1	3	20.1309	19.84	19.7757	20.8827	20.4237	19.7617	20.085	19.796	19.4285	19.9674	-1.91125	0.0822561	332	FALSE	S340-p	TRUE
P49841	GSK3B		Glycogen synthase kinase-3 beta	_(ca)pTTSFAESCKPVQQPSAFGSMK_	T(0.25)T(0.25)S(0.25)FAES(0.25)CKPVQQPS(0.001)AFGSMK	TRUE	0.843646	-0.402951	-1.32221	1	3	17.3612	17.8147	17.7103	18.1537	18.6658	17.5145	17.5332	17.5782	17.5647	17.5004	-1.99279	0.0715767	7	FALSE	T7-p	TRUE
Q01518	CAP1	CAP	Adenylyl cyclase-associated protein 1	_SGPKPFSAPKPQpTSPSPK_	SGPKPFSAPKPQT(0.497)S(0.497)PS(0.005)PK	FALSE	0.843646	-0.40296	-1.32222	1	16	14.8905	14.7441	14.5305	15.7829	15.2299	14.6624	14.634	14.606	14.6191	14.6416	-2.01176	0.0692837	295	FALSE	T307-p	TRUE
Q7Z3B3	KANSL1	CENP-36 KIAA1267 MSL1V1 NSL1	KAT8 regulatory NSL complex subunit 1	_SSVNSMEQPALQGSSRLpSPGTDSSSNLGGVK_	SSVNSMEQPALQGSS(0.001)RLS(0.978)PGT(0.02)DS(0.001)SSNLGGVK	FALSE	0.843646	-0.403003	-1.32226	1	1	19.563	19.4044	19.4042	20.0348	20.2694	19.4587	19.1276	19.4253	19.3747	19.2744	-2.30493	0.0415775	232	FALSE	S249-p	TRUE
Q8WY36	BBX	HBP2	HMG box transcription factor BBX	_WCPTTN(de)KPVKSPpTPTVNPR_	WCPT(0.054)T(0.054)NKPVKS(0.317)PT(0.424)PT(0.151)VNPR	FALSE	0.843646	-0.403259	-1.32249	1	11	20.4433	20.3247	20.6848	21.5702	21.0979	20.3016	20.2586	20.4755	20.7175	20.3516	-1.83713	0.093221	149	FALSE	T161-p	TRUE
Q8WZ64	ARAP2	CENTD1 KIAA0580	Arf-GAP with Rho-GAP domain, ANK repeat and PH domain-containing protein 2	_LVSRPSRpSFLLR_	LVSRPS(0.017)RS(0.982)FLLR	FALSE	0.843646	-0.403347	-1.32257	1	13	17.9314	18.3205	18.0025	18.7974	19.1145	18.2004	18.0568	18.2012	17.9541	17.7371	-1.82677	0.0948565	274	FALSE	S281-p	FALSE
A8CG34	POM121C		Nuclear envelope pore membrane protein POM 121C	_TLFApSPPAK_	T(0.011)LFAS(0.989)PPAK	FALSE	0.843646	-0.403391	-1.32261	1	11	17.3821	17.3324	17.3479	17.8049	18.1683	17.0418	16.9468	17.4588	17.2325	17.3387	-2.26945	0.0442569	91	FALSE	S95-p	TRUE
Q14315	FLNC	ABPL FLN2	Filamin-C	_M(ox)pTSPSRRPIPCK_	MT(0.5)S(0.5)PSRRPIPCK	FALSE	0.843646	-0.403493	-1.32271	1	9	20.777	20.9362	20.9919	21.4691	21.9547	20.8393	20.519	20.8978	20.8129	21.0424	-1.91509	0.0817206	1003	FALSE	T1004-p	FALSE
Q9H0D6	XRN2		5'-3' exoribonuclease 2	_MQNNSSPpSIpSPNTSFTSDGSPSPLGGIK_	MQNNS(0.05)S(0.259)PS(0.354)IS(0.461)PNT(0.169)S(0.166)FT(0.159)S(0.174)DGS(0.197)PS(0.01)PLGGIK	FALSE,FALSE	0.843646	-0.403577	-1.32278	2	3	15.3012	16.1413	15.4184	16.0916	16.4718	15.5021	15.3616	15.7816	15.471	15.2899	-1.85881	0.0898825	466	FALSE	S473-p,S475-p	TRUE,TRUE
Q96EB6	SIRT1	SIR2L1	NAD-dependent protein deacetylase sirtuin-1	_pTSVAGTVRK_	T(0.861)S(0.138)VAGT(0.001)VRK	FALSE	0.843646	-0.40358	-1.32279	1	5	19.7062	19.3962	19.5651	20.3942	20.3393	19.429	19.5161	19.2932	19.4809	19.6638	-2.05972	0.0637922	614	FALSE	T614-p	TRUE
Q13263	TRIM28	KAP1 RNF96 TIF1B	Transcription intermediary factor 1-beta	_RSRpSGEGEVSGLMR_	RS(0.005)RS(0.995)GEGEVSGLMR	FALSE	0.843646	-0.403832	-1.32302	1	16	23.0086	22.8056	23.0334	23.1833	22.9517	22.7888	22.4615	22.6629	23.0781	21.9722	-2.23101	0.0473468	470	FALSE	S473-p	TRUE
P78332	RBM6	DEF3	RNA-binding protein 6	_TGPFRGpSQEER_	TGPFRGS(1)QEER	FALSE	0.843646	-0.40412	-1.32328	1	18	19.4119	19.7015	19.9281	20.5637	20.3789	19.5249	19.4684	19.6234	19.6542	19.6927	-2.03873	0.0661433	11	FALSE	S17-p	TRUE
P20810-9	CAST		Isoform 9 of Calpastatin	_TSEpSPSKPGEK_	T(0.006)S(0.006)ES(0.966)PS(0.022)KPGEK	FALSE	0.843646	-0.404146	-1.32331	1	1	19.7138	19.7881	19.3745	20.4294	20.421	19.3694	19.4047	19.7209	19.39	19.8211	-1.94256	0.0779918	31	TRUE	S34-p	FALSE
Q01518	CAP1	CAP	Adenylyl cyclase-associated protein 1	_SGPKPFSAPKPQTpSPSPK_	SGPKPFSAPKPQT(0.024)S(0.686)PS(0.29)PK	FALSE	0.843646	-0.404168	-1.32333	1	16	15.185	14.4942	14.3748	15.5644	15.062	14.3053	14.5236	14.685	14.5174	14.6283	-1.92595	0.0802278	295	FALSE	S308-p	TRUE
Q86YV5	SGK223	SGK223	Tyrosine-protein kinase PRAG1	_pSASFAFEFPK_	S(0.545)AS(0.455)FAFEFPK	FALSE	0.843646	-0.404225	-1.32338	1	8	15.9852	15.9364	15.9114	16.3444	15.9866	15.4644	15.4407	15.7743	15.4769	15.9866	-2.9776	0.012521	694	FALSE	S694-p	TRUE
Q96AE4	FUBP1		Far upstream element-binding protein 1	_QQAAYYAQTpSPQGMPQHPPAPQGQ_	QQAAYYAQT(0.083)S(0.917)PQGMPQHPPAPQGQ	FALSE	0.843646	-0.404288	-1.32344	1	16	20.7475	20.3635	20.2246	21.0792	20.693	20.245	20.4019	20.0507	20.0818	20.3069	-2.55317	0.0267666	621	FALSE	S630-p	TRUE
P28749	RBL1		Retinoblastoma-like protein 1	_SFAPSpTPLTGRR_	SFAPS(0.036)T(0.964)PLTGRR	FALSE	0.843646	-0.404295	-1.32344	1	6	20.4873	20.8057	20.4524	20.8646	21.1058	20.5976	20.1385	20.4796	20.3245	20.1542	-2.71995	0.0198667	364	FALSE	T369-p	TRUE
Q14195-2	DPYSL3	CRMP4 DRP3 ULIP ULIP1	Isoform LCRMP-4 of Dihydropyrimidinase-related protein 3	_SGQGpSDRGSGSRPGIEGDTPR_	S(0.001)GQGS(0.995)DRGS(0.004)GSRPGIEGDTPR	FALSE	0.843646	-0.404328	-1.32347	1	10	19.4797	19.3353	19.1087	20.6793	20.3735	19.4109	19.4598	19.4874	19.3233	19.2735	-1.47321	0.16861	67	TRUE	S71-p	FALSE
Q6WKZ4	RAB11FIP1;RAB11FIP2	RCP	Rab11 family-interacting protein 1	_NNMTApSM(ox)FDLSMK_	NNMT(0.014)AS(0.986)MFDLSMK	FALSE	0.843646	-0.404381	-1.32352	1	5	16.7069	16.824	16.5747	17.7151	17.841	16.808	16.6616	16.664	16.6532	16.853	-1.67286	0.122409	151	FALSE	S156-p	TRUE
Q9H0D6	XRN2		5'-3' exoribonuclease 2	_MQNNSSPSISPNpTSFTSDGSPSPLGGIK_	MQNNSSPSIS(0.002)PNT(0.435)S(0.435)FT(0.027)S(0.037)DGS(0.052)PS(0.012)PLGGIK	FALSE	0.843646	-0.404708	-1.32382	1	4	16.3333	17.0315	16.8472	17.1308	17.4526	16.7958	16.2969	16.8674	16.4574	16.3543	-2.02489	0.067738	466	FALSE	T478-p	TRUE
Q9ULV3	CIZ1	LSFR1 NP94 ZNF356	Cip1-interacting zinc finger protein	_NPSPTpTRPVSR_	NPS(0.137)PT(0.067)T(0.767)RPVS(0.03)R	FALSE	0.843646	-0.404864	-1.32396	1	15	21.1261	21.0581	20.9641	21.7969	21.8426	21.0609	21.0086	20.9452	20.7051	21.0436	-2.1719	0.0525043	836	FALSE	T841-p	TRUE
Q01130	SRSF2	SFRS2	Serine/arginine-rich splicing factor 2	_pTSPDTLR_	T(0.991)S(0.009)PDTLR	FALSE	0.843646	-0.405072	-1.32415	1	11	21.7907	21.4745	21.3147	22.9182	22.4398	21.4821	21.7427	21.4392	21.3779	21.8707	-1.44992	0.174876	25	FALSE	T25-p	TRUE
P15408	FOSL2	FRA2	Fos-related antigen 2	_SGGGSVGAVVVKQEPLEEDpSPSSSSAGLDK_	SGGGSVGAVVVKQEPLEEDS(0.752)PS(0.201)S(0.038)S(0.007)S(0.001)AGLDK	FALSE	0.843646	-0.405086	-1.32417	1	2	19.2416	19.0965	19.2236	19.6796	19.5686	18.9187	19.3347	18.9921	18.5777	18.9613	-2.57067	0.0259439	211	FALSE	S230-p	TRUE
Q8WY36	BBX	HBP2	HMG box transcription factor BBX	_TADGRVpSPAGGTLDDKPK_	T(0.001)ADGRVS(0.998)PAGGT(0.001)LDDKPK	FALSE	0.843646	-0.40524	-1.32431	1	1	22.9302	22.6724	22.7427	23.8131	23.5527	22.6323	22.7807	22.6921	22.7749	22.8047	-1.93304	0.0792656	838	FALSE	S844-p	TRUE
Q99708	RBBP8	CTIP	DNA endonuclease RBBP8	_RRQPYNAIFpSPK_	RRQPYNAIFS(1)PK	FALSE	0.843646	-0.405246	-1.32432	1	10	19.5276	19.4414	19.5491	19.9423	19.474	19.322	19.2974	19.1414	19.3878	18.7596	-2.82238	0.016536	880	FALSE	S889-p	TRUE
O60825	PFKFB2		6-phosphofructo-2-kinase/fructose-2,6-bisphosphatase 2	_NYpSVGSRPLKPLpSPLR_	NYS(0.996)VGS(0.004)RPLKPLS(1)PLR	FALSE,FALSE	0.843646	-0.405395	-1.32445	2	6	19.6372	19.9468	19.8985	20.7941	20.5675	19.7424	19.743	19.9747	19.5811	19.776	-1.95899	0.0758364	481	FALSE	S483-p,S493-p	TRUE,TRUE
Q9H1B7	IRF2BPL	C14orf4 EAP1 KIAA1865	Interferon regulatory factor 2-binding protein-like	_NSSSPVpSPASVPGQR_	NSSS(0.001)PVS(0.999)PASVPGQR	FALSE	0.843646	-0.405437	-1.32449	1	15	19.4503	19.2399	19.1598	20.1548	20.1402	19.2011	19.4156	19.2389	19.113	19.1492	-1.99076	0.0718255	656	FALSE	S662-p	TRUE
Q9H019	MTFR1L	FAM54B	Mitochondrial fission regulator 1-like	_NApSVPNLR_	NAS(1)VPNLR	FALSE	0.843646	-0.40544	-1.32449	1	17	19.6478	19.3651	19.4056	20.6765	20.2071	19.4319	19.6774	19.3223	19.3025	19.5408	-1.72217	0.112884	101	FALSE	S103-p	TRUE
Q8WWM7	ATXN2L	A2D A2LG A2LP A2RP	Ataxin-2-like protein	_QGSGREpSPSLASR_	QGS(0.001)GRES(0.961)PS(0.038)LASR	FALSE	0.843646	-0.405526	-1.32457	1	12	18.8739	18.6495	18.3664	19.3914	19.4543	18.6045	18.7741	18.3901	18.3898	18.5493	-1.99704	0.0710568	333	FALSE	S339-p	TRUE
Q14160	SCRIB	CRIB1 KIAA0147 LAP4 SCRB1 VARTUL	Protein scribble homolog	_NSLESIpSpSIDRELSPEGPGK_	NS(0.002)LES(0.584)IS(0.715)S(0.659)IDRELS(0.041)PEGPGK	FALSE,FALSE	0.843646	-0.405926	-1.32494	2	15	19.8113	19.4802	19.3142	20.9041	20.4885	19.5198	19.6274	19.7	19.7527	19.3686	-1.48089	0.166589	1219	FALSE	S1225-p,S1226-p	TRUE,TRUE
Q99567	NUP88		Nuclear pore complex protein Nup88	_NQSPpTEAEKPASSSLPSpSPPPQLLTR_	NQS(0.058)PT(0.942)EAEKPASSSLPS(0.2)S(0.8)PPPQLLTR	FALSE,FALSE	0.843646	-0.406209	-1.3252	2	17	18.7163	18.7482	18.7121	19.8176	19.449	18.4793	18.8388	18.7372	18.8333	18.5237	-1.85582	0.0903354	33	FALSE	T37-p,S50-p	TRUE,TRUE
Q9H8Y8	GORASP2	GOLPH6	Golgi reassembly-stacking protein 2	_ISLPGQMAGTPIpTPLK_	ISLPGQMAGT(0.039)PIT(0.961)PLK	FALSE	0.843646	-0.406218	-1.32521	1	12	16.4949	16.1572	16.2617	17.2328	16.8738	15.9617	16.4923	16.1608	16.1188	16.2555	-2.03607	0.0664476	213	FALSE	T225-p	TRUE
Q96IZ7	RSRC1	SRRP53	Serine/Arginine-related protein 53	_QATSTSGPASAVADPPpSTEKEIDPTSIPTAIK_	QATSTSGPAS(0.001)AVADPPS(0.365)T(0.365)EKEIDPT(0.133)S(0.133)IPT(0.003)AIK	FALSE	0.843646	-0.406239	-1.32523	1	2	16.5551	16.3564	16.3614	16.9246	16.6748	15.9617	16.1111	16.1712	16.2954	16.3018	-3.16596	0.00893973	262	FALSE	S278-p	FALSE
P26651	ZFP36	G0S24 NUP475 RNF162A TIS11A TTP	mRNA decay activator protein ZFP36	_RLPIFNRIpSVSE_	RLPIFNRIS(0.982)VS(0.018)E	FALSE	0.843646	-0.406342	-1.32532	1	14	17.066	16.8389	17.1164	17.4348	17.5433	16.9549	16.883	16.691	16.9068	16.532	-2.75003	0.0188248	315	FALSE	S323-p	TRUE
Q9UK76	HN1	ARM2 HN1	Jupiter microtubule associated homolog 1	_NSSEASpSGDFLDLK_	NS(0.004)S(0.004)EAS(0.285)S(0.707)GDFLDLK	FALSE	0.843646	-0.406394	-1.32537	1	18	18.7738	18.5066	18.58	19.6384	19.1486	18.5462	18.7329	18.513	18.2117	18.6115	-1.97102	0.0742942	86	FALSE	S92-p	TRUE
Q92614	MYO18A	CD245 KIAA0216 MYSPDZ	Unconventional myosin-XVIIIa	_NKLEGDpSDVDpSELEDRVDGVK_	NKLEGDS(1)DVDS(1)ELEDRVDGVK	FALSE,FALSE	0.843646	-0.406598	-1.32556	2	19	18.8492	19.1964	18.8689	19.8472	20.5294	19.1977	18.8204	19.2836	19.0029	18.9534	-1.38649	0.192943	1964	FALSE	S1970-p,S1974-p	TRUE,TRUE
P0C7T5	ATXN1L	BOAT BOAT1	Ataxin-1-like	_NLVRREpSEALDSPNSK_	NLVRRES(1)EALDSPNSK	FALSE	0.843646	-0.407008	-1.32593	1	2	19.8526	19.6622	19.4623	20.7841	20.5173	19.7114	19.664	19.506	19.6986	19.6635	-1.7654	0.105088	278	FALSE	S284-p	TRUE
Q9BQG0	MYBBP1A	P160	Myb-binding protein 1A	_NQKPSQVNGAPGpSPTEPAGQK_	NQKPSQVNGAPGS(0.848)PT(0.152)EPAGQK	FALSE	0.843646	-0.407074	-1.32599	1	4	18.4875	18.8061	18.9212	19.6676	20.3822	18.9585	18.7161	18.9991	18.8269	18.7287	-1.33732	0.208004	1255	FALSE	S1267-p	TRUE
Q6VMQ6	ATF7IP	MCAF MCAF1	Activating transcription factor 7-interacting protein 1	_NKQDDDLNCEPLpSPHNITPEPVSK_	NKQDDDLNCEPLS(1)PHNITPEPVSK	FALSE	0.843646	-0.407323	-1.32622	1	20	20.5889	20.2411	20.2819	21.5767	21.0813	20.3228	20.2954	20.2435	20.4467	20.4249	-1.76187	0.105707	101	FALSE	S113-p	TRUE
P49792	RANBP2;RGPD3;RGPD5;RGPD8	NUP358	E3 SUMO-protein ligase RanBP2	_SNNSETSSVAQSGpSESKVEPK_	SNNSETSSVAQS(0.013)GS(0.984)ES(0.003)KVEPK	FALSE	0.843646	-0.407443	-1.32633	1	18	19.3648	19.603	19.6218	20.287	20.832	19.7016	19.2739	19.6373	19.502	19.5567	-1.63335	0.130548	2555	FALSE	S2568-p	TRUE
P08670	VIM		Vimentin	_SLYASpSPGGVYATR_	SLYAS(0.097)S(0.902)PGGVYATR	FALSE	0.843646	-0.407556	-1.32644	1	12	19.3067	19.1591	19.3236	20.1062	19.8842	19.0088	19.3814	19.0846	19.1112	19.156	-2.24239	0.0464108	51	FALSE	S56-p	TRUE
Q8WY36	BBX	HBP2	HMG box transcription factor BBX	_NIPSIFNTPEPTTTQEPLVGpSQK_	NIPSIFNTPEPT(0.009)T(0.009)T(0.009)QEPLVGS(0.971)QK	FALSE	0.843646	-0.40763	-1.32651	1	8	16.1559	15.9823	16.3276	17.3085	16.6913	15.7843	16.2004	16.2755	16.0016	16.1655	-1.80489	0.0983947	802	FALSE	S822-p	TRUE
Q04759	PRKCQ	PRKCT	Protein kinase C theta type	_NFpSFMNPGMER_	NFS(1)FMNPGMER	FALSE	0.843646	-0.40795	-1.3268	1	6	16.6777	17.3703	17.3901	17.6166	18.3031	17.4474	16.8198	17.2423	17.0027	16.8059	-1.59033	0.139953	693	FALSE	S695-p	TRUE
Q9UQ35	SRRM2	KIAA0324 SRL300 SRM300	Serine/arginine repetitive matrix protein 2	_MGRpSRpSPATAK_	MGRS(1)RS(0.994)PAT(0.006)AK	FALSE,FALSE	0.843646	-0.407954	-1.3268	2	2	19.46	19.4617	19.2033	20.7611	20.3132	19.175	19.2298	19.4836	19.446	19.8253	-1.45247	0.174178	481	FALSE	S484-p,S486-p	TRUE,TRUE
Q9Y618	NCOR2	CTG26	Nuclear receptor corepressor 2	_MGSKpSPGNTSQPPAFFSK_	MGS(0.094)KS(0.887)PGNT(0.015)S(0.003)QPPAFFSK	FALSE	0.843646	-0.407991	-1.32684	1	14	21.5823	21.489	21.7366	22.3053	22.0296	21.3513	21.4448	21.4238	21.4223	21.4608	-2.74985	0.0188308	2265	FALSE	S2269-p	FALSE
P98082	DAB2	DOC2	Disabled homolog 2	_SGVDQM(ox)DLFGDM(ox)STPPDLNpSPTESK_	SGVDQMDLFGDMS(0.004)T(0.004)PPDLNS(0.954)PT(0.037)ES(0.002)K	FALSE	0.843646	-0.408096	-1.32693	1	20	16.9556	16.7348	17.2396	17.4563	17.0952	16.3041	16.8778	16.718	16.7283	16.8128	-2.65816	0.0221894	208	FALSE	S227-p	TRUE
Q9BYW2	SETD2	HIF1 HYPB KIAA1732 KMT3A SET2	Histone-lysine N-methyltransferase SETD2	_CGENTpSPVLDAVLK_	CGENT(0.132)S(0.868)PVLDAVLK	FALSE	0.843646	-0.408271	-1.32709	1	20	16.3453	16.6597	16.4609	17.2584	17.9955	16.4448	16.3866	16.5196	16.6379	16.6896	-1.48373	0.165845	900	FALSE	S905-p	TRUE
Q00587	CDC42EP1	BORG5 CEP1 MSE55	Cdc42 effector protein 1	_MApSPPAPSPAPPAISPIIK_	MAS(0.962)PPAPS(0.038)PAPPAISPIIK	FALSE	0.843646	-0.408347	-1.32716	1	8	16.8278	16.4106	16.4904	16.5533	16.3973	16.1692	16.0135	16.1106	16.2348	16.1095	-3.92985	0.00233433	99	FALSE	S101-p	TRUE
Q08170	SRSF4	SFRS4 SRP75	Serine/arginine-rich splicing factor 4	_EGRGESEN(de)AGTNQETRpSR_	EGRGESENAGTNQET(0.257)RS(0.743)R	FALSE	0.843646	-0.408352	-1.32717	1	4	15.8477	15.4399	15.1799	16.1805	16.0089	15.202	15.3275	15.2558	15.5371	15.2927	-2.2669	0.0444558	426	FALSE	S442-p	TRUE
Q9UQ35	SRRM2	KIAA0324 SRL300 SRM300	Serine/arginine repetitive matrix protein 2	_TAVAPSAVNLADPRpTPTAPAVNLAGAR_	TAVAPSAVNLADPRT(0.755)PT(0.245)APAVNLAGAR	FALSE	0.843646	-0.408467	-1.32727	1	4	17.4658	17.0946	17.3773	18.5355	18.1534	17.0512	17.585	17.1388	17.3708	17.4383	-1.61496	0.134498	2275	FALSE	T2289-p	TRUE
Q9UNF1	MAGED2	BCG1	Melanoma-associated antigen D2	_RALLSLRpSPK_	RALLS(0.006)LRS(0.994)PK	FALSE	0.843646	-0.408472	-1.32728	1	18	18.4284	18.838	18.4684	19.1705	19.4341	18.6596	18.2775	18.5229	18.6208	18.2162	-2.0683	0.0628529	240	FALSE	S247-p	TRUE
Q9BXB5	OSBPL10	ORP10 OSBP9	Oxysterol-binding protein-related protein 10	_SLpTLLPHGTPNSASPCSQR_	S(0.065)LT(0.933)LLPHGT(0.002)PNSASPCSQR	FALSE	0.843646	-0.408588	-1.32739	1	4	18.9002	18.7972	18.673	19.766	19.5613	18.8257	18.8056	18.5215	18.733	18.769	-1.98403	0.0726581	188	FALSE	T190-p	FALSE
Q7Z5L9	IRF2BP2		Interferon regulatory factor 2-binding protein 2	_NSNpSPPpSPSSMNQR_	NS(0.35)NS(0.65)PPS(0.799)PS(0.184)S(0.016)MNQR	FALSE,FALSE	0.843646	-0.4086	-1.3274	2	9	20.9145	20.6869	20.7016	21.8723	21.4597	20.6611	21.01	20.6404	20.3648	20.9157	-1.75719	0.10653	454	FALSE	S457-p,S460-p	TRUE,TRUE
P05783	KRT18	CYK18	Keratin, type I cytoskeletal 18	_pSTSFRGGM(ox)GSGGLATGIAGGLAGM(ox)GGIQNEK_	S(0.297)T(0.297)S(0.297)FRGGMGS(0.108)GGLATGIAGGLAGMGGIQNEK	FALSE	0.843646	-0.40872	-1.32751	1	9	18.1443	18.0343	18.3245	19.0675	18.7401	17.8382	18.0558	18.1489	18.0301	18.1941	-2.17928	0.0518321	51	FALSE	S51-p	TRUE
Q5QJE6	DNTTIP2	ERBP TDIF2	Deoxynucleotidyltransferase terminal-interacting protein 2	_QILIACpSPVpSSVR_	QILIACS(1)PVS(0.625)S(0.376)VR	FALSE,FALSE	0.843646	-0.408738	-1.32752	2	4	15.1436	15.2242	14.9956	15.7917	15.4217	14.926	15.0316	15.1081	14.8494	14.618	-2.62372	0.0235988	111	FALSE	S117-p,S120-p	TRUE,TRUE
Q9UGU0	TCF20	KIAA0292 SPBP	Transcription factor 20	_RVRpSFISPIPSK_	RVRS(0.944)FIS(0.056)PIPSK	FALSE	0.843646	-0.40889	-1.32766	1	13	19.9451	19.994	20.0092	20.2763	20.0554	19.7417	19.4828	19.6659	20.009	19.3362	-3.10281	0.0100074	1256	FALSE	S1259-p	TRUE
Q5VZK9	LRRC16A	CARMIL LRRC16 LRRC16A	F-actin-uncapping protein LRRC16A	_SERPPTILMTEEPpSSPK_	SERPPTILMTEEPS(0.813)S(0.187)PK	FALSE	0.843646	-0.408935	-1.32771	1	20	21.2725	21.8775	21.8863	22.2143	23.1458	21.9399	21.1777	22.0052	21.724	21.5049	-1.36157	0.20046	1080	FALSE	S1093-p	TRUE
Q9C0C2	TNKS1BP1	KIAA1741 TAB182	182 kDa tankyrase-1-binding protein	_SSGSEGSpSPNWLQALK_	S(0.001)S(0.001)GS(0.001)EGS(0.115)S(0.882)PNWLQALK	FALSE	0.843646	-0.409187	-1.32794	1	6	16.6372	16.3166	16.3553	17.0479	16.5882	16.2865	16.2725	16.0838	16.238	16.0185	-2.9018	0.0143424	1708	FALSE	S1715-p	TRUE
P62879	GNB2;GNB4;GNB1		Guanine nucleotide-binding protein G(I)/G(S)/G(T) subunit beta-2	_TREGNVRVpSR_	TREGNVRVS(1)R	FALSE	0.843646	-0.409301	-1.32804	1	14	17.577	17.4911	17.5808	18.9275	18.6984	17.531	17.646	17.5251	17.7862	17.74	-1.46632	0.170443	128	FALSE	S136-p	TRUE
Q8N6T3	ARFGAP1	ARF1GAP	ADP-ribosylation factor GTPase-activating protein 1	_FGSQApSQK_	FGSQAS(1)QK	FALSE	0.843646	-0.409331	-1.32807	1	7	19.1215	19.2366	19.2673	20.408	20.2466	18.8145	19.1921	19.5759	19.1326	19.5182	-1.49844	0.162042	232	FALSE	S237-p	TRUE
Q86U42	PABPN1	PAB2 PABP2	Polyadenylate-binding protein 2	_QM(ox)NMpSPPPGNAGPVIMSIEEK_	QMNMS(1)PPPGNAGPVIMSIEEK	FALSE	0.843646	-0.409717	-1.32843	1	3	17.7976	17.6445	17.7549	17.8192	17.5614	17.2096	17.3816	17.3647	17.1713	17.4019	-4.3728	0.00110155	146	FALSE	S150-p	TRUE
Q6UN15	FIP1L1	FIP1 RHE	Pre-mRNA 3'-end-processing factor FIP1	_DHpSPTPSVFNpSDEERYR_	DHS(0.999)PT(0.001)PSVFNS(1)DEERYR	FALSE,FALSE	0.843646	-0.409722	-1.32843	2	7	18.2044	18.071	17.7653	19.6334	18.9815	18.3296	17.9312	18.256	18.4493	17.641	-1.26265	0.23272	490	FALSE	S492-p,S500-p	TRUE,TRUE
Q8WY36	BBX	HBP2	HMG box transcription factor BBX	_KFNSLPQYpSPVTFDRK_	KFNSLPQYS(1)PVTFDRK	FALSE	0.843646	-0.409726	-1.32843	1	15	19.2891	19.1212	19.0439	19.8606	19.3253	18.8534	18.9671	18.8585	18.9808	18.9317	-2.84756	0.0158066	696	FALSE	S704-p	TRUE
Q8N3D4	EHBP1L1		EH domain-binding protein 1-like protein 1	_NAVAGRApSKDGGAEAPR_	NAVAGRAS(1)KDGGAEAPR	FALSE	0.843646	-0.410042	-1.32872	1	1	17.8566	17.7597	18.0445	19.1071	19.2633	17.8994	17.659	17.9795	18.1368	18.3063	-1.37249	0.197137	1211	FALSE	S1218-p	TRUE
Q02750	MAP2K1	MEK1 PRKMK1	Dual specificity mitogen-activated protein kinase kinase 1	_KKPTPIQLNPAPDGpSAVN(de)GTSSAETNLEALQK_	KKPTPIQLNPAPDGS(0.218)AVNGT(0.218)S(0.218)S(0.218)AET(0.127)NLEALQK	FALSE	0.843646	-0.410274	-1.32894	1	13	16.9084	16.7333	16.6586	17.4227	17.3453	16.7413	17.0178	16.5228	16.6811	16.054	-2.01318	0.0691154	4	FALSE	S18-p	FALSE
Q53EU6	AGPAT9	AGPAT9 MAG1	Glycerol-3-phosphate acyltransferase 3	_NSApSVGIIQRDESPMEK_	NSAS(0.965)VGIIQRDES(0.035)PMEK	FALSE	0.843646	-0.410361	-1.32902	1	18	19.2204	20.0757	20.4344	20.7358	20.9201	20.1118	19.5551	20.3586	20.0006	19.3086	-1.31652	0.214663	65	FALSE	S68-p	TRUE
Q9C0C2	TNKS1BP1	KIAA1741 TAB182	182 kDa tankyrase-1-binding protein	_SFGTRPLpSSGFpSPEEAQQQDEEFEK_	SFGT(0.003)RPLS(0.812)S(0.447)GFS(0.738)PEEAQQQDEEFEK	TRUE,FALSE	0.843646	-0.410477	-1.32913	2	17	18.4725	18.2606	18.3754	19.0375	18.9523	18.1821	18.3731	18.127	18.0545	18.3093	-2.5553	0.0266651	976	FALSE	S983-p,S987-p	TRUE,TRUE
Q14315	FLNC	ABPL FLN2	Filamin-C	_MTpSPSRRPIPCK_	MT(0.058)S(0.895)PS(0.047)RRPIPCK	FALSE	0.843646	-0.410542	-1.32918	1	9	22.3748	22.2855	22.4386	23.0059	23.5033	22.3331	22.0911	22.3949	22.1985	22.5377	-1.85601	0.0903073	1003	FALSE	S1005-p	TRUE
Q9BXF6	RAB11FIP5	GAF1 KIAA0857 RIP11	Rab11 family-interacting protein 5	_NNLSApSM(ox)FDLSM(ox)K_	NNLS(0.045)AS(0.944)MFDLS(0.012)MK	FALSE	0.843646	-0.410591	-1.32923	1	7	17.181	16.9747	16.9154	17.7321	17.6295	16.7333	17.1373	16.8528	16.7783	16.878	-2.39775	0.0352874	171	FALSE	S176-p	TRUE
Q9BRD0	BUD13		BUD13 homolog	_HGpTPDPpSPRK_	HGT(1)PDPS(1)PRK	FALSE,FALSE	0.843646	-0.410753	-1.32938	2	13	23.2838	23.4687	22.661	24.5441	24.4993	23.0681	23.3674	23.4679	23.188	23.3117	-1.26679	0.231291	133	FALSE	T135-p,S139-p	TRUE,TRUE
Q5JTV8	TOR1AIP1	LAP1	Torsin-1A-interacting protein 1	_LQQQHpSEQPPLQPpSPVM(ox)TR_	LQQQHS(0.999)EQPPLQPS(0.948)PVMT(0.053)R	FALSE,FALSE	0.843646	-0.410833	-1.32945	2	16	19.3836	18.5338	18.6536	19.1507	19.8568	18.6577	19.0042	18.4201	18.6475	18.7948	-1.75837	0.106322	130	FALSE	S135-p,S143-p	TRUE,TRUE
Q6DN90	IQSEC1	ARFGEP100 BRAG2 KIAA0763	IQ motif and SEC7 domain-containing protein 1	_NpSWDSPAFSNDVIRK_	NS(0.616)WDS(0.384)PAFSNDVIRK	FALSE	0.843646	-0.410904	-1.32952	1	3	18.3243	18.6025	18.4864	19.2263	19.721	18.7427	18.4043	18.586	18.5795	17.9936	-1.58874	0.140311	511	FALSE	S512-p	TRUE
Q8N3V7	SYNPO	KIAA1029	Synaptopodin	_QPPYQLRPSLFVLpSPIKEPAK_	QPPYQLRPSLFVLS(1)PIKEPAK	FALSE	0.843646	-0.410997	-1.3296	1	15	18.567	18.3167	18.1503	18.1333	17.949	18.0671	18.1278	17.8417	17.34	17.6846	-2.46288	0.0314354	806	FALSE	S819-p	TRUE
Q13610	PWP1		Periodic tryptophan protein 1 homolog	_NSSISGPFGSRSSDTPM(ox)EpS_	NSSISGPFGSRS(0.059)S(0.059)DT(0.423)PMES(0.459)	FALSE	0.843646	-0.411059	-1.32966	1	19	16.9046	16.6353	16.6722	17.8034	17.4836	16.7374	16.7885	16.7421	16.654	16.5216	-1.91519	0.0817069	483	FALSE	S501-p	FALSE
P43121	MCAM	MUC18	Cell surface glycoprotein MUC18	_SDKLPEEMGLLQGpSSGDK_	SDKLPEEMGLLQGS(0.861)S(0.139)GDK	FALSE	0.843646	-0.411076	-1.32968	1	3	19.6941	19.3628	19.356	20.5527	20.3193	19.4878	19.3458	19.2555	19.6657	19.4747	-1.78443	0.101814	614	FALSE	S627-p	TRUE
P48681	NES		Nestin	_SLGAWNLENLRpSPEEVDKESQR_	SLGAWNLENLRS(1)PEEVDKESQR	FALSE	0.843646	-0.411087	-1.32969	1	5	19.1067	18.5193	18.9347	19.7199	19.0373	18.6254	18.7022	18.4959	18.8519	18.587	-2.1971	0.0502432	894	FALSE	S905-p	TRUE
P49023	PXN		Paxillin	_TGSSSPPGGPPKPGpSQLDSM(ox)LGSLQSDLNK_	T(0.027)GS(0.025)S(0.13)S(0.13)PPGGPPKPGS(0.343)QLDS(0.343)MLGS(0.001)LQSDLNK	FALSE	0.843646	-0.411087	-1.32969	1	4	17.1504	17.1267	16.9313	18.3663	17.8525	17.0451	17.3576	17.0006	16.799	17.1696	-1.61971	0.133469	318	FALSE	S332-p	TRUE
Q63ZY3	KANK2	ANKRD25 KIAA1518 MXRA3 SIP	KN motif and ankyrin repeat domain-containing protein 2	_QAApSQESEEAGGTGGPPAGVR_	QAAS(0.991)QES(0.009)EEAGGTGGPPAGVR	FALSE	0.843646	-0.411215	-1.32981	1	7	17.5588	17.902	17.9196	18.2342	18.1891	17.3126	17.4457	17.5321	17.5228	17.9344	-2.66306	0.0219957	460	FALSE	S463-p	TRUE
Q9BRZ2	TRIM56	RNF109	E3 ubiquitin-protein ligase TRIM56	_QGGVQPQAGDGAQpTPKEEK_	QGGVQPQAGDGAQT(1)PKEEK	FALSE	0.843646	-0.411429	-1.33	1	18	21.9476	21.6668	21.7669	22.8853	22.7829	21.6058	21.7713	21.7293	21.7322	22.1539	-1.67471	0.122039	405	FALSE	T418-p	TRUE
Q9Y618	NCOR2	CTG26	Nuclear receptor corepressor 2	_MGSKSPGNpTpSQPPAFFSK_	MGSKS(0.002)PGNT(0.998)S(0.999)QPPAFFS(0.001)K	FALSE,FALSE	0.843646	-0.411446	-1.33002	2	10	18.4997	18.4928	18.5344	19.53	19.0865	18.1468	18.4445	18.4631	18.5771	18.4547	-2.0451	0.0654215	2265	FALSE	T2273-p,S2274-p	FALSE,FALSE
Q13615	MTMR3	KIAA0371 ZFYVE10	Myotubularin-related protein 3	_TRpSYDNLTTACDNTVPLASR_	T(0.002)RS(0.998)YDNLT(0.001)TACDNTVPLASR	FALSE	0.843646	-0.411484	-1.33005	1	16	18.9846	18.961	19.0247	19.8852	20.056	19.0879	18.7229	18.9823	19.0419	19.019	-1.82627	0.094935	611	FALSE	S613-p	TRUE
O95365	ZBTB7A	FBI1 LRF ZBTB7 ZNF857A	Zinc finger and BTB domain-containing protein 7A	_VRGGAPDPSPGATATPGAPAQPpSSPDARR_	VRGGAPDPSPGATATPGAPAQPS(0.583)S(0.416)PDARR	FALSE	0.843646	-0.41155	-1.33011	1	18	20.9152	20.6607	20.154	21.164	20.9035	20.4528	20.2135	20.3046	20.4142	20.3545	-2.46612	0.0312549	503	FALSE	S525-p	TRUE
Q8IYB3	SRRM1	SRM160	Serine/arginine repetitive matrix protein 1	_SRVSVpSPGR_	S(0.116)RVS(0.017)VS(0.867)PGR	FALSE	0.843646	-0.411587	-1.33015	1	18	23.6199	23.3937	23.4757	24.5264	24.2646	23.2982	23.3794	23.3865	23.3512	23.807	-1.86252	0.0893219	426	FALSE	S431-p	TRUE
Q9NYP9	MIS18A	C21orf45 C21orf46 FASP1	Protein Mis18-alpha	_CSDpSSLLGK_	CS(0.005)DS(0.498)S(0.498)LLGK	FALSE	0.843646	-0.411685	-1.33024	1	1	18.5399	18.2983	18.0824	19.2101	18.75	18.14	18.1925	18.1116	18.086	18.2921	-2.24357	0.046315	25	FALSE	S28-p	TRUE
Q9H7N4	SCAF1	SFRS19 SRA1	Splicing factor, arginine/serine-rich 19	_SGGGSGGpSGGQVSLKK_	S(0.001)GGGS(0.393)GGS(0.601)GGQVS(0.005)LKK	FALSE	0.843646	-0.411805	-1.33035	1	8	21.7767	21.5801	21.5728	22.6321	22.2316	21.3365	21.6364	21.3422	21.6437	21.7756	-2.0111	0.0693627	929	FALSE	S936-p	TRUE
Q9NS91	RAD18	RNF73	E3 ubiquitin-protein ligase RAD18	_NHLLQFALEpSPAK_	NHLLQFALES(1)PAK	FALSE	0.843646	-0.412178	-1.33069	1	10	17.7318	17.6068	17.3309	18.6136	18.4615	17.5568	17.6795	17.5873	17.5642	17.2958	-1.77944	0.102662	90	FALSE	S99-p	TRUE
P08670	VIM		Vimentin	_pSVSSSSYRR_	S(0.834)VS(0.163)S(0.003)SSYRR	FALSE	0.843646	-0.412331	-1.33083	1	10	20.5457	20.4505	20.1737	20.8627	20.5378	20.1703	20.1347	20.0658	20.0291	20.1087	-3.40839	0.00580839	5	FALSE	S5-p	TRUE
P40763	STAT3	APRF	Signal transducer and activator of transcription 3	_FICVTPTpTCSNTIDLPM(ox)pSPR_	FICVT(0.285)PT(0.334)T(0.362)CS(0.068)NT(0.047)IDLPMS(0.904)PR	FALSE,FALSE	0.843646	-0.412491	-1.33098	2	3	13.4503	13.2217	13.369	13.439	13.3798	12.6673	12.9587	12.8298	13.2199	13.1218	-3.52382	0.00473699	710	FALSE	T717-p,S727-p	TRUE,TRUE
Q05209	PTPN12		Tyrosine-protein phosphatase non-receptor type 12	_NLpSFEIKK_	NLS(1)FEIKK	FALSE	0.843646	-0.412614	-1.3311	1	10	19.7405	20.1572	19.9687	20.9407	21.041	19.8194	19.7364	20.1168	19.9935	20.1189	-1.68903	0.119209	433	FALSE	S435-p	TRUE
O15014	ZNF609	KIAA0295	Zinc finger protein 609	_TNSM(ox)GpSATGPLPGTKVEPTVLDR_	T(0.006)NS(0.265)MGS(0.693)AT(0.036)GPLPGTKVEPTVLDR	FALSE	0.843646	-0.412895	-1.33135	1	2	17.1567	17.4009	17.4825	18.1375	18.7774	17.4351	17.0885	17.4776	17.546	17.3432	-1.52745	0.154765	465	FALSE	S470-p	TRUE
Q96JC9	EAF1		ELL-associated factor 1	_TpSPLKDNPSPEPQLDDIKR_	T(0.418)S(0.582)PLKDNPSPEPQLDDIKR	FALSE	0.843646	-0.412942	-1.3314	1	2	20.7867	20.4945	20.6232	21.6881	21.4974	20.6209	20.5771	20.5558	20.6278	20.6434	-1.89124	0.085093	157	FALSE	S158-p	TRUE
P49959	MRE11A	HNGS1 MRE11A	Double-strand break repair protein MRE11	_TDQRWpSSTSSSK_	TDQRWS(0.47)S(0.47)T(0.057)S(0.003)SSK	FALSE	0.843646	-0.413033	-1.33148	1	1	20.894	20.971	21.2186	22.2881	22.1251	21.0974	21.0711	21.0867	21.0584	21.118	-1.57923	0.142473	662	FALSE	S667-p	TRUE
Q9NYJ8	TAB2	KIAA0733 MAP3K7IP2	TGF-beta-activated kinase 1 and MAP3K7-binding protein 2	_TSpSTSSSVNSQTLNR_	T(0.091)S(0.091)S(0.771)T(0.048)SSSVNSQTLNR	FALSE	0.843646	-0.413049	-1.3315	1	14	19.8703	19.7683	20.2233	21.3363	20.9312	19.6685	19.9926	20.19	20.0707	20.1423	-1.46819	0.169944	348	FALSE	S350-p	TRUE
O43303	CCP110	CEP110 CP110 KIAA0419	Centriolar coiled-coil protein of 110 kDa	_TDGIDLARDSEGFNpSPK_	TDGIDLARDS(0.053)EGFNS(0.947)PK	FALSE	0.843646	-0.413061	-1.33151	1	18	19.1892	19.3311	19.1682	20.0277	20.3892	19.3295	19.1832	19.2477	19.1886	19.0913	-1.82746	0.0947462	156	FALSE	S170-p	TRUE
Q04637	EIF4G1	EIF4F EIF4G EIF4GI	Eukaryotic translation initiation factor 4 gamma 1	_AQPPSpSAASR_	AQPPS(0.027)S(0.973)AASR	FALSE	0.843646	-0.41324	-1.33167	1	14	20.2401	20.3408	19.9929	21.5859	21.1555	20.2464	20.2478	20.282	20.2274	20.2455	-1.54465	0.150583	56	FALSE	S61-p	FALSE
Q92609	TBC1D5	KIAA0210	TBC1 domain family member 5	_NISSSPpSVESLPGGR_	NISS(0.002)S(0.067)PS(0.93)VES(0.001)LPGGR	FALSE	0.843646	-0.413268	-1.3317	1	17	18.9701	19.1031	19.1243	20.164	20.5481	19.196	18.9414	19.1549	19.1004	19.4505	-1.41045	0.185943	535	FALSE	S541-p	TRUE
O75037	KIF21B	KIAA0449	Kinesin-like protein KIF21B	_pSYDRGQPIR_	S(1)YDRGQPIR	FALSE	0.843646	-0.413307	-1.33174	1	12	20.0712	20.1436	20.2004	21.3324	21.2166	19.9649	19.6435	20.4194	20.2751	20.5947	-1.43675	0.178504	1222	FALSE	S1222-p	TRUE
Q9H3Q1	CDC42EP4	BORG4 CEP4	Cdc42 effector protein 4	_NAMpSLPQLNEK_	NAMS(1)LPQLNEK	FALSE	0.843646	-0.413357	-1.33178	1	4	21.7029	21.2944	21.1717	22.4218	22.0792	21.4639	21.2737	21.0809	21.0429	21.742	-1.7246	0.112434	115	FALSE	S118-p	TRUE
Q9UPQ9	TNRC6B	KIAA1093	Trinucleotide repeat-containing gene 6B protein	_NGNTNSLNLSpSPNPMENK_	NGNTNSLNLS(0.03)S(0.97)PNPMENK	FALSE	0.843646	-0.413581	-1.33199	1	1	18.0437	17.874	17.9483	19.0621	18.7852	17.7368	17.9667	17.9938	17.8175	18.1307	-1.82222	0.0955818	375	FALSE	S385-p	TRUE
Q3YEC7	RABL6	C9orf86 PARF	Rab-like protein 6	_NDSDLFGLGLEEAGPKEpSSEEGK_	NDSDLFGLGLEEAGPKES(0.881)S(0.119)EEGK	FALSE	0.843646	-0.413756	-1.33215	1	19	17.8431	17.8499	17.5927	18.6908	18.6918	17.7624	17.8348	17.6974	17.572	17.7329	-1.93246	0.0793444	623	FALSE	S640-p	TRUE
O14745	SLC9A3R1	NHERF NHERF1	Na(+)/H(+) exchange regulatory cofactor NHE-RF1	_ENSREALAEAALEpSPRPALVR_	ENSREALAEAALES(1)PRPALVR	FALSE	0.843646	-0.414158	-1.33252	1	14	20.7269	20.605	20.4278	20.9757	20.2935	20.3469	20.4287	20.1587	20.0409	19.9829	-2.86472	0.0153278	267	FALSE	S280-p	TRUE
Q14978	NOLC1	KIAA0035 NS5ATP13	Nucleolar and coiled-body phosphoprotein 1	_EAEpTPQAK_	EAET(1)PQAK	FALSE	0.843646	-0.414181	-1.33254	1	13	21.7131	21.584	21.4758	21.6284	21.7685	20.5887	20.586	22.4042	20.8527	21.6672	-1.31522	0.215085	594	FALSE	T597-p	TRUE
Q14135	VGLL4	KIAA0121	Transcription cofactor vestigial-like protein 4	_TGPPPIpSPSK_	TGPPPIS(0.991)PS(0.009)K	FALSE	0.843646	-0.414267	-1.33262	1	3	21.207	21.1457	20.9937	22.0951	21.6591	20.9902	21.2638	20.7919	20.718	21.2653	-1.96537	0.0750144	46	FALSE	S52-p	TRUE
Q96GP6	SCARF2	SREC2 SREPCR	Scavenger receptor class F member 2	_GEIGGLSLpSPpSPER_	GEIGGLS(0.026)LS(0.975)PS(0.999)PER	FALSE,FALSE	0.843646	-0.414284	-1.33264	2	15	17.8343	17.6127	17.5689	18.5077	18.3805	17.6335	17.6944	17.4514	17.3681	17.6853	-2.17662	0.0520729	643	FALSE	S651-p,S653-p	TRUE,TRUE
P23588	EIF4B		Eukaryotic translation initiation factor 4B	_SQSSDTEQQSPpTSGGGK_	SQSSDTEQQS(0.006)PT(0.497)S(0.497)GGGK	FALSE	0.843646	-0.414395	-1.33274	1	13	19.0009	18.8122	19.1442	20.0418	19.6158	18.656	18.8751	18.9219	18.7985	19.2915	-1.85935	0.0898009	495	FALSE	T506-p	TRUE
Q92609	TBC1D5	KIAA0210	TBC1 domain family member 5	_NISSSPSVESLPGGREFTGpSPPpSSATK_	NISSSPSVESLPGGREFT(0.134)GS(0.876)PPS(0.482)S(0.431)AT(0.077)K	FALSE,FALSE	0.843646	-0.414413	-1.33276	2	20	17.6871	18.0151	18.0799	18.8944	19.066	18.0153	17.8251	18.0076	17.8047	18.0179	-1.70573	0.115984	535	FALSE	S554-p,S557-p	TRUE,TRUE
Q6F5E8	RLTPR	LRRC16C RLTPR	Capping protein, Arp2/3 and myosin-I linker protein 2	_TSPpSPDSLGLPEDPCLGPR_	T(0.01)S(0.01)PS(0.98)PDSLGLPEDPCLGPR	FALSE	0.843646	-0.414463	-1.3328	1	15	17.3742	17.365	17.2234	18.0226	17.9599	17.2586	17.4392	17.0264	17.0008	17.1478	-2.38452	0.036124	1325	FALSE	S1328-p	TRUE
Q9BXU1	STK31	SGK396	Serine/threonine-protein kinase 31	_pYIDpYGNpTEILNR_	Y(1)IDY(1)GNT(1)EILNR	FALSE,FALSE,FALSE	0.843646	-0.414535	-1.33287	3	7	13.0934	12.8908	12.5832	13.9954	13.6091	12.9655	13.1823	12.9754	12.429	12.547	-1.60837	0.135938	113	FALSE	Y113-p,Y116-p,T119-p	FALSE,FALSE,TRUE
Q14CS0	UBXN2B		UBX domain-containing protein 2B	_LGSLTPEIVSTPSpSPEEEDK_	LGSLTPEIVS(0.041)T(0.041)PS(0.122)S(0.796)PEEEDK	FALSE	0.843646	-0.414705	-1.33303	1	4	17.2732	17.0655	17.1713	17.304	17.0464	16.7465	17.1224	16.8218	16.3878	16.7084	-3.14525	0.00927658	222	FALSE	S235-p	TRUE
Q15833	STXBP2	UNC18B	Syntaxin-binding protein 2	_DFQGpTPTFTYK_	DFQGT(0.998)PT(0.002)FTYK	FALSE	0.843646	-0.414712	-1.33303	1	4	17.2204	17.1856	17.1082	17.9396	17.8131	17.0615	17.3012	16.9853	16.8153	17.0301	-2.32047	0.0404537	90	FALSE	T94-p	TRUE
Q969V6	MKL1	KIAA1438 MAL MKL1	MKL/myocardin-like protein 1	_QNpSTSLTGKPGALPANLDDMK_	QNS(0.453)T(0.453)S(0.093)LTGKPGALPANLDDMK	FALSE	0.843646	-0.414796	-1.33311	1	5	20.9361	20.5367	20.8711	21.4256	21.3898	20.4205	20.7786	20.5127	20.5346	20.8391	-2.37286	0.0368775	331	FALSE	S333-p	TRUE
Q86V48	LUZP1		Leucine zipper protein 1	_TpSLFENDKDAGMENESVK_	T(0.417)S(0.583)LFENDKDAGMENESVK	FALSE	0.843646	-0.414805	-1.33312	1	1	19.1348	18.7604	18.9268	19.9492	19.9946	19.0899	18.9736	18.7795	18.8975	18.9512	-1.75223	0.10741	702	FALSE	S703-p	TRUE
Q17R98	ZNF827		Zinc finger protein 827	_TTTpSPFFSEDTFR_	TT(0.001)T(0.08)S(0.919)PFFSEDTFR	FALSE	0.843646	-0.414946	-1.33325	1	20	18.1087	18.1429	18.3183	18.9245	19.1306	18.1521	18.0408	18.2031	17.965	18.1893	-2.09845	0.0596582	757	FALSE	S760-p	TRUE
Q9BXF6	RAB11FIP5	GAF1 KIAA0857 RIP11	Rab11 family-interacting protein 5	_NNLSApSM(ox)FDLSM(ox)K_	NNLS(0.082)AS(0.913)MFDLS(0.005)MK	FALSE	0.843646	-0.415037	-1.33333	1	8	18.1114	18.1085	17.9995	19.0264	18.8368	17.9491	18.1865	17.9296	17.842	18.1002	-2.04576	0.0653473	171	FALSE	S176-p	TRUE
P49023	PXN		Paxillin	_VTSTQQQTRIpSASSATR_	VTSTQQQT(0.001)RIS(0.894)AS(0.104)S(0.002)ATR	FALSE	0.843646	-0.415182	-1.33347	1	1	19.0037	18.7151	18.5403	19.5863	19.0664	18.6256	18.9558	18.3461	18.6312	18.2773	-2.10005	0.0594924	248	FALSE	S258-p	TRUE
Q9Y3Y2	CHTOP	C1orf77 FOP	Chromatin target of PRMT1 protein	_NKQPpTPVNIR_	NKQPT(1)PVNIR	FALSE	0.843646	-0.415399	-1.33367	1	5	21.0409	21.0568	20.761	21.8048	21.5207	20.9409	20.9169	20.7231	20.8766	20.6497	-2.28232	0.0432667	29	FALSE	T33-p	TRUE
O14639	ABLIM1	ABLIM KIAA0059 LIMAB1	Actin-binding LIM protein 1	_MDRGVpSMPNM(ox)LEPK_	MDRGVS(1)MPNMLEPK	FALSE	0.843646	-0.415452	-1.33372	1	5	18.0904	17.7931	17.9653	18.6357	18.4877	17.79	17.7351	17.7407	17.8748	17.7543	-2.67274	0.0216182	701	FALSE	S706-p	TRUE
Q9NYF8	BCLAF1	BTF KIAA0164	Bcl-2-associated transcription factor 1	_LKDLFDYpSPPLHK_	LKDLFDY(0.001)S(0.999)PPLHK	FALSE	0.843646	-0.41547	-1.33373	1	15	16.934	16.3091	16.5532	17.6178	17.2432	16.3028	16.6552	16.3742	16.6245	16.6234	-1.87513	0.0874411	505	FALSE	S512-p	TRUE
Q9UKV3	ACIN1	ACINUS KIAA0670	Apoptotic chromatin condensation inducer in the nucleus	_SSSISEEKGDpSDDEKPR_	SSSISEEKGDS(1)DDEKPR	FALSE	0.843646	-0.415579	-1.33383	1	17	25.1607	25.0076	24.8803	26.1915	25.9673	24.9214	25.0273	24.9092	24.9817	25.2899	-1.69193	0.118642	206	FALSE	S216-p	TRUE
A1L020	MEX3A	RKHD4	RNA-binding protein MEX3A	_QNpSLGCIGECGVDSGFEAPR_	QNS(1)LGCIGECGVDSGFEAPR	FALSE	0.843646	-0.415851	-1.33409	1	13	19.5504	19.1174	19.5245	20.2901	19.908	19.2289	19.2704	19.2023	19.3126	19.2969	-2.25521	0.0453784	336	FALSE	S338-p	TRUE
Q9C0C9	UBE2O	KIAA1734	(E3-independent) E2 ubiquitin-conjugating enzyme	_NM(ox)TVEQLLTGSPTpSPTVEPEKPTR_	NMTVEQLLT(0.002)GS(0.003)PT(0.117)S(0.861)PT(0.017)VEPEKPTR	FALSE	0.843646	-0.415866	-1.3341	1	3	17.0326	17.1009	17.1105	18.1616	17.6898	16.8073	17.1286	17.1203	17.0893	16.8707	-1.98506	0.0725303	826	FALSE	S839-p	TRUE
Q14204	DYNC1H1	DHC1 DNCH1 DNCL DNECL DYHC KIAA0325	Cytoplasmic dynein 1 heavy chain 1	_TRTDpSTSDGRPAWMR_	TRT(0.001)DS(0.911)T(0.05)S(0.037)DGRPAWMR	FALSE	0.843646	-0.415896	-1.33413	1	1	20.2487	20.3902	20.4206	20.2148	21.1091	20.3686	19.9576	20.1846	20.0631	19.73	-2.29105	0.0426066	4364	FALSE	S4368-p	TRUE
O60271	SPAG9	HSS KIAA0516 MAPK8IP4 SYD1	C-Jun-amino-terminal kinase-interacting protein 4	_TRDGGpSVVGASVFYK_	T(0.024)RDGGS(0.568)VVGAS(0.405)VFY(0.002)K	FALSE	0.843646	-0.415993	-1.33422	1	6	18.1403	18.4378	18.468	19.0793	19.1597	18.2472	18.0471	18.3769	18.4414	18.0925	-2.13455	0.0560338	700	FALSE	S705-p	TRUE
Q5QJE6	DNTTIP2	ERBP TDIF2	Deoxynucleotidyltransferase terminal-interacting protein 2	_WNNNKKpSPIK_	WNNNKKS(1)PIK	FALSE	0.843646	-0.416003	-1.33423	1	17	21.8633	21.9455	21.9315	22.9409	22.5926	21.5938	21.6526	21.9886	22.0567	21.902	-1.95081	0.0769021	375	FALSE	S381-p	TRUE
Q0JRZ9	FCHO2		F-BAR domain only protein 2	_HpSPVQMNR_	HS(1)PVQMNR	FALSE	0.843646	-0.416057	-1.33428	1	15	18.1415	18.4239	17.7793	19.5515	19.1194	17.8382	18.3998	18.1114	18.4293	18.1566	-1.39089	0.191642	393	FALSE	S394-p	TRUE
Q9NQC7	CYLD	CYLD1 KIAA0849	Ubiquitin carboxyl-terminal hydrolase CYLD	_(ac)SSGLWpSQEK_	SS(0.002)GLWS(0.998)QEK	FALSE	0.843646	-0.416219	-1.33443	1	16	16.5695	16.5832	16.7739	17.9562	17.4525	16.6084	16.8102	16.7742	16.5555	16.5059	-1.66379	0.124236	2	FALSE	S7-p	FALSE
Q9H1E3	NUCKS1	NUCKS	Nuclear ubiquitous casein and cyclin-dependent kinase substrate 1	_SGKN(de)SQEDpSEDSEDKDVK_	SGKNS(0.005)QEDS(0.993)EDS(0.002)EDKDVK	FALSE	0.843646	-0.416317	-1.33452	1	20	21.6249	21.375	21.084	22.5541	22.2523	21.4768	21.4947	21.2352	21.1249	21.4771	-1.64909	0.12725	50	FALSE	S58-p	TRUE
O95071	UBR5	EDD EDD1 HYD KIAA0896	E3 ubiquitin-protein ligase UBR5	_AASTAPSSTpSTPAASSAGLIYIDPSNLR_	AASTAPS(0.002)S(0.01)T(0.052)S(0.388)T(0.388)PAAS(0.081)S(0.081)AGLIYIDPSNLR	FALSE	0.843646	-0.416406	-1.3346	1	2	13.9732	14.1283	14.2529	14.2151	14.3704	14.0741	13.4599	13.7791	13.7809	13.7639	-3.35438	0.00639215	1726	FALSE	S1735-p	FALSE
Q53LP3	SOWAHC	ANKRD57 C2orf26	Ankyrin repeat domain-containing protein SOWAHC	_QNLRDLVM(ox)GSpSPQLK_	QNLRDLVMGS(0.484)S(0.516)PQLK	FALSE	0.843646	-0.416473	-1.33466	1	11	18.6301	18.5998	18.5801	19.1552	19.0485	18.5256	18.558	18.3764	18.2697	18.2017	-2.94936	0.0131707	203	FALSE	S213-p	TRUE
Q9UPN9	TRIM33	KIAA1113 RFG7 TIF1G	E3 ubiquitin-protein ligase TRIM33	_QSGLSSLVN(de)GKpSPIR_	QSGLSSLVNGKS(1)PIR	FALSE	0.843646	-0.416771	-1.33494	1	7	18.344	18.2419	18.2416	19.1368	19.0073	18.1587	18.1893	18.1335	18.191	18.2152	-2.27225	0.0440394	851	FALSE	S862-p	TRUE
P05412	JUN		Transcription factor AP-1	_NSDLLTpSPDVGLLK_	NS(0.001)DLLT(0.207)S(0.792)PDVGLLK	FALSE	0.843646	-0.416797	-1.33496	1	3	18.6063	18.6485	18.615	19.2773	18.8584	18.4351	18.6935	18.3915	18.1954	18.2061	-2.73706	0.0192673	57	FALSE	S63-p	TRUE
O15355	PPM1G	PPM1C	Protein phosphatase 1G	_SGGGTGEEPGpSQGLN(de)GEAGPEDSTR_	SGGGTGEEPGS(1)QGLNGEAGPEDSTR	FALSE	0.843646	-0.416889	-1.33505	1	4	20.9413	20.4748	21.1136	21.8709	21.0414	20.4169	20.9027	20.6492	20.526	20.8627	-1.8935	0.0847681	173	FALSE	S183-p	TRUE
O96013	PAK4	KIAA1142	Serine/threonine-protein kinase PAK 4	_SNSLRRDpSPPPPAR_	S(0.011)NS(0.233)LRRDS(0.756)PPPPAR	FALSE	0.843646	-0.416904	-1.33506	1	17	19.3034	20.1754	19.7231	19.9983	21.0033	19.8782	19.3228	19.876	19.5865	19.4554	-1.55365	0.148434	97	FALSE	S104-p	TRUE
P54259	ATN1	D12S755E DRPLA	Atrophin-1	_QGRSEEIpSESESEEpTNAPK_	QGRS(0.008)EEIS(0.616)ES(0.375)ES(0.026)EET(0.976)NAPK	FALSE,FALSE	0.843646	-0.416987	-1.33514	2	9	19.6496	18.8553	19.3123	20.2126	19.9754	19.0344	19.5312	19.0927	19.1443	19.1178	-1.81218	0.0972025	70	FALSE	S77-p,T84-p	TRUE,FALSE
P38432	COIL	CLN80	Coilin	_NSSTIIQNPVEpTPKK_	NSSTIIQNPVET(1)PKK	FALSE	0.843646	-0.417066	-1.33521	1	6	19.7317	19.8706	19.5903	20.5155	20.4383	19.4524	19.6255	19.681	19.6329	19.6692	-2.31914	0.040549	445	FALSE	T456-p	TRUE
Q9BUR4	WRAP53	TCAB1 WDR79	Telomerase Cajal body protein 1	_NADSELM(ox)PPPPERGDPPRLpSPDPVAGSAVSQELR_	NADSELMPPPPERGDPPRLS(0.998)PDPVAGS(0.001)AVS(0.001)QELR	FALSE	0.843646	-0.417121	-1.33526	1	12	17.9541	17.8533	17.7885	18.7266	18.2802	17.5487	17.9995	17.638	17.6494	17.6816	-2.34981	0.0384118	35	FALSE	S54-p	TRUE
Q14247	CTTN	EMS1	Src substrate cortactin	_TQpTPPVSPAPQPTEERLPSSPVpYEDAASFK_	T(0.176)QT(0.81)PPVS(0.014)PAPQPT(0.291)EERLPS(0.129)S(0.113)PVY(0.467)EDAASFK	FALSE,FALSE	0.843646	-0.417169	-1.3353	2	15	17.0525	16.3215	16.3451	17.1578	16.7453	16.4807	16.4647	16.167	16.0478	16.3762	-2.31395	0.0409219	399	FALSE	T401-p,Y421-p	TRUE,TRUE
P31948	STIP1		Stress-induced-phosphoprotein 1	_CMMAQYNRHDpSPEDVK_	CMMAQYNRHDS(1)PEDVK	FALSE	0.843646	-0.417419	-1.33554	1	3	22.3411	21.998	21.9659	22.9283	22.3424	21.9703	22.1824	21.7814	21.6977	21.8567	-2.3248	0.0401456	471	FALSE	S481-p	TRUE
Q86Z20	CCDC125	KENAE	Coiled-coil domain-containing protein 125	_NFpSPPPFPR_	NFS(1)PPPFPR	FALSE	0.843646	-0.417479	-1.33559	1	4	15.9388	15.7281	15.307	16.467	16.1396	15.3375	15.7668	15.4264	15.1534	15.8091	-1.97991	0.0731721	56	FALSE	S58-p	TRUE
P21127	CDK11B;CDK11A	CDC2L1 CDK11 PITSLREA PK58	Cyclin-dependent kinase 11B	_RGTSPRPPEGGLGYpSQLGDDDLK_	RGT(0.027)S(0.166)PRPPEGGLGYS(0.807)QLGDDDLK	FALSE	0.843646	-0.417543	-1.33565	1	17	22.2075	21.9467	21.8886	22.7654	22.2786	21.789	21.9361	21.6904	21.8638	21.7198	-2.66985	0.0217301	749	FALSE	S763-p	TRUE
P02545	LMNA	LMN1	Prelamin-A/C	_NKSNEDQpSM(ox)GNWQIK_	NKS(0.219)NEDQS(0.781)MGNWQIK	FALSE	0.843646	-0.417555	-1.33566	1	6	20.0986	19.8509	19.8904	20.9721	20.4498	19.8972	20.006	19.6463	19.9609	19.6636	-2.05901	0.0638702	456	FALSE	S463-p	TRUE
O00257	CBX4		E3 SUMO-protein ligase CBX4	_CLpSETHGEREPCKK_	CLS(0.998)ET(0.002)HGEREPCKK	FALSE	0.843646	-0.417555	-1.33566	1	2	19.3967	18.9065	19.1	20.5371	20.5915	19.255	18.9322	19.2723	19.6232	19.3613	-1.27294	0.229178	413	FALSE	S415-p	TRUE
Q09666	AHNAK	PM227	Neuroblast differentiation-associated protein AHNAK	_TVIRLPSGpSGAASPpTGSAVDIR_	TVIRLPS(0.209)GS(0.762)GAAS(0.346)PT(0.462)GS(0.22)AVDIR	FALSE,FALSE	0.843646	-0.417642	-1.33574	2	4	14.7866	14.6631	14.4331	14.9493	15.8752	14.6833	15.0046	14.0016	14.4387	14.4909	-1.58462	0.141245	204	FALSE	S212-p,T218-p	TRUE,TRUE
Q15648	MED1	ARC205 CRSP1 CRSP200 DRIP205 DRIP230 PBP PPARBP PPARGBP RB18A TRAP220 TRIP2	Mediator of RNA polymerase II transcription subunit 1	_NKKPpSLTAVIDK_	NKKPS(0.795)LT(0.205)AVIDK	FALSE	0.843646	-0.417851	-1.33594	1	14	18.1955	18.0831	18.4271	19.2917	19.2997	18.4111	17.8649	18.2664	18.5439	18.1215	-1.6201	0.133383	1298	FALSE	S1302-p	TRUE
P28715	ERCC5	ERCM2 XPG XPGC	DNA repair protein complementing XP-G cells	_TEKEPDATPPpSPR_	TEKEPDATPPS(1)PR	FALSE	0.843646	-0.417898	-1.33598	1	17	20.7684	20.8998	20.7203	22.0034	22.2192	20.7417	20.7597	20.8375	21.0714	21.1112	-1.42127	0.18285	331	FALSE	S341-p	TRUE
P31948	STIP1		Stress-induced-phosphoprotein 1	_CMM(ox)AQYNRHDpSPEDVK_	CMMAQYNRHDS(1)PEDVK	FALSE	0.843646	-0.4181	-1.33617	1	3	21.1527	21.0561	20.7393	21.6718	21.0978	20.8359	20.9055	20.7497	20.5014	20.6347	-2.61725	0.023873	471	FALSE	S481-p	TRUE
Q9H0W5	CCDC8		Coiled-coil domain-containing protein 8	_INWApSFRR_	INWAS(1)FRR	FALSE	0.843646	-0.418159	-1.33622	1	11	17.5878	17.6574	17.8977	18.3414	17.9087	17.4828	17.332	17.5826	17.6074	17.2973	-2.89073	0.0146297	269	FALSE	S273-p	TRUE
Q5SSJ5	HP1BP3		Heterochromatin protein 1-binding protein 3	_TVN(de)STREpTPPK_	TVNST(0.001)RET(0.999)PPK	FALSE	0.843646	-0.418216	-1.33627	1	18	21.0029	21.1222	20.9442	21.9112	22.0748	21.068	20.6802	21.1027	21.0729	21.0403	-1.83672	0.093285	44	FALSE	T51-p	TRUE
Q9UPU9	SAMD4A	KIAA1053 SAMD4 SMAUG1	Protein Smaug homolog 1	_NRGFGQSNpSLPTAGSVGGGM(ox)GR_	NRGFGQS(0.031)NS(0.686)LPT(0.262)AGS(0.022)VGGGMGR	FALSE	0.843646	-0.418284	-1.33634	1	1	20.5881	20.5606	20.3871	21.0707	20.8863	20.4024	20.5323	20.4026	19.9824	20.0817	-2.68088	0.0213057	572	FALSE	S580-p	TRUE
Q9Y6G9	DYNC1LI1	DNCLI1	Cytoplasmic dynein 1 light intermediate chain 1	_ITRKPVTVSPTTPTpSPTEGEAS_	ITRKPVTVSPT(0.002)T(0.013)PT(0.111)S(0.843)PT(0.015)EGEAS(0.015)	FALSE	0.843646	-0.418431	-1.33647	1	10	19.6596	19.8002	19.7008	20.5066	20.1114	19.5802	19.8271	19.498	19.3176	19.4637	-2.46691	0.0312107	502	FALSE	S516-p	TRUE
Q5VUB5	FAM171A1	APCN C10orf38	Protein FAM171A1	_SQISFDNLpTPSGTLGK_	SQISFDNLT(1)PSGTLGK	FALSE	0.843646	-0.418537	-1.33657	1	5	18.0832	17.9693	18.0534	18.8578	19.2297	18.1028	17.4467	18.043	18.0576	18.4506	-1.5677	0.145135	440	FALSE	T448-p	TRUE
O94782	USP1		Ubiquitin carboxyl-terminal hydrolase 1	_PGVIPSESN(de)GLpSRGSPSK_	PGVIPS(0.044)ES(0.318)NGLS(0.457)RGS(0.172)PS(0.009)K	FALSE	0.843646	-0.418725	-1.33675	1	3	21.0934	21.0348	21.0746	21.927	22.3401	21.1329	21.1288	21.1679	20.8123	21.1344	-1.69421	0.1182	2	FALSE	S13-p	TRUE
P78527	PRKDC	HYRC HYRC1	DNA-dependent protein kinase catalytic subunit	_STVLTPMFVETQApSQGTLQTR_	STVLTPMFVETQAS(0.998)QGT(0.002)LQTR	FALSE	0.843646	-0.418792	-1.33681	1	8	15.1159	14.7407	14.9916	15.0851	15.1134	14.5614	14.7459	14.7874	14.2613	14.5968	-3.39038	0.00599674	2599	FALSE	S2612-p	TRUE
Q15365	PCBP1		Poly(rC)-binding protein 1	_VM(ox)TIPpYQPMPASSPVICAGGQDR_	VMT(0.006)IPY(0.498)QPMPAS(0.093)S(0.403)PVICAGGQDR	FALSE	0.843646	-0.419009	-1.33701	1	9	16.9658	16.4993	16.6956	17.4425	16.8908	16.1516	16.614	16.3875	16.4492	16.7966	-2.34012	0.0390745	178	FALSE	Y183-p	TRUE
Q9BUR4	WRAP53	TCAB1 WDR79	Telomerase Cajal body protein 1	_NADSELMPPPPERGDPPRLpSPDPVAGSAVSQELR_	NADSELMPPPPERGDPPRLS(0.999)PDPVAGSAVS(0.001)QELR	FALSE	0.843646	-0.419135	-1.33713	1	14	18.9867	18.387	18.7364	19.6131	19.2785	18.5966	18.6446	18.5179	18.4772	18.6697	-2.12474	0.0569974	35	FALSE	S54-p	TRUE
Q96QB1	DLC1	ARHGAP7 KIAA1723 STARD12	Rho GTPase-activating protein 7	_TRpSLSACN(de)K_	T(0.186)RS(0.809)LS(0.005)ACNK	FALSE	0.843646	-0.419289	-1.33727	1	20	19.6598	19.8745	19.8422	20.9178	20.7519	19.5225	19.5485	19.8424	19.9838	20.0526	-1.6737	0.122239	762	FALSE	S764-p	FALSE
P45880	VDAC2		Voltage-dependent anion-selective channel protein 2	_LTFDTTFpSPNTGKK_	LTFDTT(0.023)FS(0.977)PNTGKK	FALSE	0.843646	-0.41932	-1.3373	1	13	20.5301	20.1231	20.2817	20.519	20.1486	19.9182	19.9948	19.9439	19.6652	19.9837	-3.59599	0.00417228	108	FALSE	S115-p	TRUE
Q86WB0	ZC3HC1	NIPA	Nuclear-interacting partner of ALK	_NWGAVVRpSPEGTPQK_	NWGAVVRS(0.968)PEGT(0.032)PQK	FALSE	0.843646	-0.419418	-1.33739	1	7	17.6985	17.694	17.6453	18.6772	18.4854	17.6332	17.6374	17.622	17.4858	17.7249	-2.03347	0.0667453	17	FALSE	S24-p	TRUE
Q9Y2W1	THRAP3	BCLAF2 TRAP150	Thyroid hormone receptor-associated protein 3	_TDSEKPFRGpSQSPK_	TDS(0.002)EKPFRGS(0.499)QS(0.499)PK	FALSE	0.843646	-0.419515	-1.33748	1	6	19.1412	18.9964	18.9723	20.1643	20.0878	19.0367	18.9962	18.967	19.1239	19.1406	-1.7341	0.110683	397	FALSE	S406-p	TRUE
Q5R3F8	ELFN2	KIAA1904 LRRC62 PPP1R29	Protein phosphatase 1 regulatory subunit 29	_TCSVpSSSGSIKpSAK_	T(0.014)CS(0.177)VS(0.603)S(0.148)S(0.036)GS(0.096)IKS(0.925)AK	FALSE,FALSE	0.843646	-0.419578	-1.33754	2	3	17.71	17.4162	17.4287	18.6859	18.7657	17.8181	17.309	17.4213	17.5883	17.7719	-1.50404	0.160615	628	FALSE	S632-p,S639-p	FALSE,TRUE
Q6PGQ7	BORA	C13orf34	Protein aurora borealis	_CTNINSDpSPVGK_	CTNINSDS(1)PVGK	FALSE	0.843646	-0.4198	-1.33774	1	20	20.3817	20.2042	19.938	21.2723	21.0088	20.1374	20.1995	19.9763	20.0737	20.319	-1.81973	0.0959821	130	FALSE	S137-p	TRUE
Q9NQS7	INCENP		Inner centromere protein	_TDQADGPREPPQpSARR_	TDQADGPREPPQS(1)ARR	FALSE	0.843646	-0.419844	-1.33778	1	9	18.147	18.1156	17.8782	18.4689	18.8781	18.0389	18.0557	17.84	17.5307	17.9232	-2.28984	0.0426973	434	FALSE	S446-p	TRUE
P36507	MAP2K2	MEK2 MKK2 PRKMK2	Dual specificity mitogen-activated protein kinase kinase 2	_TLRLNQPGpTPTR_	TLRLNQPGT(0.979)PT(0.021)R	FALSE	0.843646	-0.420067	-1.33799	1	7	19.015	19.0879	18.8567	19.8654	19.8072	18.7726	19.0373	18.8279	18.8482	19.0458	-2.09618	0.0598926	386	FALSE	T394-p	TRUE
P16220	CREB1		Cyclic AMP-responsive element-binding protein 1	_TAPTSTIAPGVVMASpSPALPTQPAEEAAR_	TAPTSTIAPGVVMAS(0.207)S(0.793)PALPTQPAEEAAR	FALSE	0.843646	-0.420094	-1.33801	1	1	15.127	14.9499	15.2454	15.8353	15.5784	14.6171	15.2897	14.8977	14.717	15.1141	-2.24763	0.0459863	256	FALSE	S271-p	TRUE
Q13418	ILK	ILK1 ILK2	Integrin-linked protein kinase	_pTRPRN(de)GTLNK_	T(0.731)RPRNGT(0.269)LNK	FALSE	0.843646	-0.420109	-1.33803	1	2	19.3428	20.2953	19.6818	20.3791	19.6012	19.2982	19.6147	19.8387	19.2606	19.1873	-1.95157	0.0768033	175	FALSE	T175-p	FALSE
Q9BXS5	AP1M1	CLTNM	AP-1 complex subunit mu-1	_LETGAPRPPATVpTNAVSWR_	LETGAPRPPAT(0.037)VT(0.945)NAVS(0.018)WR	FALSE	0.843646	-0.420163	-1.33808	1	4	19.8206	20.0339	19.8524	20.5625	20.8319	20.042	19.602	19.9334	19.7828	19.6403	-2.09461	0.0600558	142	FALSE	T154-p	TRUE
P84103	SRSF3	SFRS3 SRP20	Serine/arginine-rich splicing factor 3	_NHKPpSRSFpSR_	NHKPS(0.98)RS(0.162)FS(0.858)R	FALSE,FALSE	0.843646	-0.420375	-1.33828	2	2	18.4411	18.4763	18.1558	19.5109	19.1761	18.4018	18.3893	18.386	18.4342	18.047	-1.78268	0.10211	144	FALSE	S148-p,S152-p	TRUE,TRUE
P51116	FXR2	FMR1L2	Fragile X mental retardation syndrome-related protein 2	_TGGPAYGPSSDVSTApSETESEKREEPNR_	TGGPAYGPSSDVST(0.001)AS(0.999)ETESEKREEPNR	FALSE	0.843646	-0.420699	-1.33858	1	13	19.5938	19.2462	19.3288	20.5467	20.5009	19.5585	19.4069	19.3587	19.491	19.2978	-1.64665	0.127757	438	FALSE	S453-p	TRUE
Q01518	CAP1	CAP	Adenylyl cyclase-associated protein 1	_PFSAPKPQTpSPpSPKR_	PFS(0.008)APKPQT(0.32)S(0.687)PS(0.985)PKR	FALSE,FALSE	0.843646	-0.420769	-1.33864	2	12	20.3319	20.1461	20.2617	21.4316	21.0846	20.304	20.3836	20.1859	20.0499	20.2285	-1.79472	0.10008	299	FALSE	S308-p,S310-p	TRUE,TRUE
Q15154	PCM1		Pericentriolar material 1 protein	_PFESSSpSIGAEKPR_	PFESSS(0.015)S(0.985)IGAEKPR	FALSE	0.843646	-0.420912	-1.33877	1	3	18.9387	18.7695	18.7275	19.4483	19.1996	18.5108	18.601	18.6058	18.532	18.7295	-2.98619	0.0123298	1182	FALSE	S1188-p	TRUE
Q14457	BECN1	GT197	Beclin-1	_CSQPLKLDpTSFK_	CSQPLKLDT(0.657)S(0.343)FK	FALSE	0.843646	-0.420982	-1.33884	1	9	17.2656	16.9915	16.7756	18.2532	17.993	17.1827	17.1253	16.8148	17.0092	17.0421	-1.61914	0.133591	21	FALSE	T29-p	FALSE
Q6ZU65	UBN2	KIAA2030	Ubinuclein-2	_RVAFISLpSPVR_	RVAFIS(0.115)LS(0.885)PVR	FALSE	0.843646	-0.420983	-1.33884	1	13	17.151	17.2161	17.1441	17.2663	17.4809	16.9337	16.5653	16.9814	16.9234	16.7497	-3.7749	0.0030521	6	FALSE	S13-p	TRUE
P80192	MAP3K9	MLK1 PRKE1	Mitogen-activated protein kinase kinase kinase 9	_SpSPPApSPTIIPR_	S(0.431)S(0.569)PPAS(0.994)PT(0.006)IIPR	FALSE,FALSE	0.843646	-0.421109	-1.33896	2	14	16.2472	15.8983	15.9888	16.5369	17.447	15.8268	16.3218	15.9589	16.057	15.8482	-1.61979	0.13345	547	FALSE	S548-p,S552-p	TRUE,TRUE
Q03111	MLLT1	ENL LTG19 YEATS1	Protein ENL	_TSSSSpSFSDKKPAK_	TS(0.003)S(0.002)S(0.016)S(0.114)S(0.862)FS(0.002)DKKPAK	FALSE	0.843646	-0.421135	-1.33898	1	10	19.6808	19.5526	19.6864	20.6106	20.3984	19.5145	19.5392	19.4566	19.5364	19.7763	-2.07247	0.0624018	318	FALSE	S323-p	TRUE
Q13107	USP4	UNP UNPH	Ubiquitin carboxyl-terminal hydrolase 4	_NFTTpSPK_	NFT(0.014)T(0.353)S(0.634)PK	FALSE	0.843646	-0.421181	-1.33902	1	6	22.4685	22.5217	22.6634	23.8109	23.6691	22.5687	22.5684	22.5902	22.4915	22.8088	-1.59217	0.139538	240	FALSE	S244-p	TRUE
P52948	NUP98	ADAR2	Nuclear pore complex protein Nup98-Nup96	_CLIKpSPDRLADINYEGR_	CLIKS(1)PDRLADINYEGR	FALSE	0.843646	-0.421226	-1.33907	1	8	19.7556	19.4281	19.547	20.4077	19.9175	19.4457	19.4035	19.3862	19.4019	19.3124	-2.56443	0.0262343	835	FALSE	S839-p	TRUE
Q96PK6	RBM14	SIP	RNA-binding protein 14	_TRLpSPPR_	T(0.221)RLS(0.779)PPR	FALSE	0.843646	-0.42138	-1.33921	1	20	18.7991	18.53	18.5875	19.4306	19.4437	18.4088	18.3486	18.4079	18.4954	19.0233	-1.97232	0.0741289	579	FALSE	S582-p	TRUE
O95232	LUC7L3	CREAP1 CROP O48	Luc7-like protein 3	_SGpSREKQSEDpTNTESK_	S(0.082)GS(0.908)REKQS(0.009)EDT(0.88)NT(0.079)ES(0.04)K	FALSE,FALSE	0.843646	-0.421401	-1.33923	2	14	20.0011	20.144	19.7981	20.9778	20.8667	19.5239	19.8995	19.9899	19.9349	20.3324	-1.7454	0.108633	393	FALSE	S395-p,T403-p	FALSE,FALSE
Q9NR12	PDLIM7	ENIGMA	PDZ and LIM domain protein 7	_pTSIVQAAAGGVPGGGSNNGK_	T(0.5)S(0.5)IVQAAAGGVPGGGSNNGK	FALSE	0.843646	-0.421524	-1.33934	1	6	19.5382	19.5729	19.8561	20.647	20.5062	19.6397	19.3611	19.7661	19.6781	19.5676	-1.92045	0.0809813	259	FALSE	T259-p	TRUE
P02545	LMNA	LMN1	Prelamin-A/C	_NKSNEDQpSMGNWQIK_	NKS(0.068)NEDQS(0.932)MGNWQIK	FALSE	0.843646	-0.421539	-1.33936	1	6	21.2965	20.874	20.9991	22.1119	21.5757	20.9606	21.0421	20.71	21.1636	20.8732	-1.98269	0.0728254	456	FALSE	S463-p	TRUE
Q86U42	PABPN1	PAB2 PABP2	Polyadenylate-binding protein 2	_QMNM(ox)pSPPPGNAGPVIMSIEEK_	QMNMS(1)PPPGNAGPVIMSIEEK	FALSE	0.843646	-0.421568	-1.33938	1	3	18.8484	18.5728	18.7132	18.9828	18.6949	18.3097	18.3588	18.4694	18.2183	18.3479	-4.18275	0.00151585	146	FALSE	S150-p	TRUE
Q86U42	PABPN1	PAB2 PABP2	Polyadenylate-binding protein 2	_QMNMpSPPPGNAGPVIM(ox)SIEEK_	QMNMS(1)PPPGNAGPVIMSIEEK	FALSE	0.843646	-0.421682	-1.33949	1	3	17.0945	16.7327	16.8553	17.1585	16.8489	16.5377	16.6188	16.4941	16.4092	16.5216	-4.03391	0.00195258	146	FALSE	S150-p	TRUE
O75554	WBP4	FBP21 FNBP21	WW domain-binding protein 4	_NKNpSDGGpSDPETQK_	NKNS(0.756)DGGS(0.88)DPET(0.363)QK	FALSE,FALSE	0.843646	-0.421837	-1.33963	2	19	19.7445	20.2284	19.6445	20.2507	20.8405	19.4011	19.6321	19.9705	19.6263	19.9693	-1.94079	0.0782266	255	FALSE	S258-p,S262-p	TRUE,TRUE
Q8IU81	IRF2BP1		Interferon regulatory factor 2-binding protein 1	_LPLPpSPALEYTLGSR_	LPLPS(0.998)PALEYT(0.001)LGS(0.001)R	FALSE	0.843646	-0.422017	-1.3398	1	9	14.3525	14.1047	14.2802	14.1661	13.8768	13.4686	13.8798	13.9693	13.5212	13.8314	-3.18344	0.00866517	121	FALSE	S125-p	TRUE
P08670	VIM		Vimentin	_DGQVINETpSQHHDDLE_	DGQVINET(0.231)S(0.769)QHHDDLE	FALSE	0.843646	-0.422022	-1.3398	1	7	18.6238	19.1672	18.8714	20.0622	18.8795	18.0072	19.0801	18.1235	19.5849	18.6982	-1.25062	0.236916	451	FALSE	S459-p	TRUE
Q9H1E3	NUCKS1	NUCKS	Nuclear ubiquitous casein and cyclin-dependent kinase substrate 1	_SGKNpSQEDpSEDSEDKDVK_	S(0.373)GKNS(0.627)QEDS(0.596)EDS(0.404)EDKDVK	FALSE,FALSE	0.843646	-0.422038	-1.33982	2	19	20.5484	20.3104	20.2823	21.7674	21.16	20.3469	20.4293	20.4454	20.3154	20.4214	-1.6543	0.126174	50	FALSE	S54-p,S58-p	TRUE,TRUE
P67809	YBX1	NSEP1 YB1	Nuclease-sensitive element-binding protein 1	_NYQQNYQN(de)SEpSGEKNEGSESAPEGQAQQR_	NYQQNYQNS(0.244)ES(0.755)GEKNEGSESAPEGQAQQR	FALSE	0.843646	-0.422061	-1.33984	1	12	18.112	17.7092	17.6771	19.0019	18.7391	17.7869	17.8641	17.7726	17.7346	17.9707	-1.73817	0.109941	157	FALSE	S167-p	TRUE
P49321	NASP		Nuclear autoantigenic sperm protein	_QGTAVEVEAEpSLDPTVKPVDVGGDEPEEK_	QGTAVEVEAES(0.999)LDPT(0.001)VKPVDVGGDEPEEK	FALSE	0.843646	-0.422069	-1.33985	1	14	19.3701	19.0247	19.3933	20.5077	19.6372	18.8552	19.7283	19.3362	18.7953	19.1076	-1.57535	0.143363	289	FALSE	S299-p	TRUE
Q9UQ35	SRRM2	KIAA0324 SRL300 SRM300	Serine/arginine repetitive matrix protein 2	_SATRPpSPSPER_	SAT(0.001)RPS(0.5)PS(0.5)PER	FALSE	0.843646	-0.422132	-1.33991	1	13	21.0757	20.6554	20.624	21.9162	21.8417	20.7613	20.7215	20.5133	20.6931	21.3131	-1.53836	0.1521	346	FALSE	S351-p	TRUE
Q86XN8	MEX3D	KIAA2031 RKHD1 RNF193	RNA-binding protein MEX3D	_RSpSGAGTPRHpSPTLPEPGGLR_	RS(0.459)S(0.54)GAGT(0.079)PRHS(0.788)PT(0.134)LPEPGGLR	FALSE,FALSE	0.843646	-0.422217	-1.33998	2	14	18.2413	18.4885	18.5927	19.2472	18.75	18.2095	18.0242	18.0691	18.531	18.3748	-2.35117	0.0383193	504	FALSE	S506-p,S514-p	TRUE,TRUE
P37275	ZEB1	AREB6 TCF8	Zinc finger E-box-binding homeobox 1	_TSQCSSPSLSASPGpSPTRPQIR_	TSQCSSPSLSAS(0.006)PGS(0.946)PT(0.048)RPQIR	FALSE	0.843646	-0.422249	-1.34001	1	19	19.8183	19.5076	19.635	20.8755	20.6576	19.575	19.5332	19.4912	19.8147	19.9687	-1.61949	0.133515	308	FALSE	S322-p	TRUE
P67809	YBX1	NSEP1 YB1	Nuclease-sensitive element-binding protein 1	_N(de)EGpSESAPEGQAQQR_	NEGS(0.999)ES(0.001)APEGQAQQR	FALSE	0.843646	-0.422272	-1.34004	1	3	18.6241	18.5261	18.5173	19.8483	19.6427	18.4801	18.7128	18.5008	18.4578	18.8956	-1.5615	0.146581	171	FALSE	S174-p	TRUE
Q96B01	RAD51AP1	PIR51	RAD51-associated protein 1	_SSSSPLVVVSVKpSPNQSLR_	SSSSPLVVVS(0.121)VKS(0.869)PNQS(0.011)LR	FALSE	0.843646	-0.422319	-1.34008	1	10	19.1308	19.0256	18.9224	19.2805	19.1083	18.82	18.8966	18.7082	18.534	18.3971	-3.56509	0.00440504	315	FALSE	S327-p	TRUE
O75554	WBP4	FBP21 FNBP21	WW domain-binding protein 4	_NKN(de)SDGGpSDPETQK_	NKNS(0.005)DGGS(0.992)DPET(0.003)QK	FALSE	0.843646	-0.422325	-1.34009	1	19	20.5541	20.6572	20.3208	21.4559	21.2641	20.1551	20.3039	20.6474	20.2737	20.7603	-1.90005	0.0838328	255	FALSE	S262-p	TRUE
A1L390	PLEKHG3	KIAA0599	Pleckstrin homology domain-containing family G member 3	_pSPLpSPTETFSWPDVR_	S(0.97)PLS(0.887)PT(0.124)ET(0.017)FS(0.003)WPDVR	FALSE,FALSE	0.843646	-0.422431	-1.34018	2	17	13.8782	13.4942	14.0481	13.5679	13.3543	12.8075	12.7584	13.6958	13.5985	13.3702	-1.98696	0.072295	1037	FALSE	S1037-p,S1040-p	TRUE,TRUE
O43719	HTATSF1		HIV Tat-specific factor 1	_TEDGGEFEEGApSENNAK_	TEDGGEFEEGAS(1)ENNAK	FALSE	0.843646	-0.422483	-1.34023	1	7	20.1469	19.7961	20.0545	20.9295	20.5471	19.599	19.9204	19.9905	19.8658	19.9862	-2.16916	0.0527557	434	FALSE	S445-p	TRUE
P40855	PEX19	HK33 PXF	Peroxisomal biogenesis factor 19	_NATDLQNSpSMSEEELTK_	NATDLQNS(0.066)S(0.832)MS(0.102)EEELTK	FALSE	0.843646	-0.422566	-1.34031	1	14	20.8065	20.5836	20.6172	21.1043	20.4464	20.32	20.6502	20.2791	19.8549	20.3409	-2.59851	0.024686	139	FALSE	S147-p	TRUE
Q86SQ0	PHLDB2	LL5B	Pleckstrin homology-like domain family B member 2	_SGAApSM(ox)PSpSPK_	S(0.012)GAAS(0.983)MPS(0.23)S(0.774)PK	FALSE,FALSE	0.843646	-0.422738	-1.34047	2	14	20.009	20.1771	19.7887	21.4213	21.5064	20.2098	20.1294	20.1776	20.1651	20.107	-1.31917	0.213806	196	FALSE	S200-p,S204-p	TRUE,TRUE
Q8TF72	SHROOM3	KIAA1481 SHRML	Protein Shroom3	_TVpSSSGCEGKR_	T(0.01)VS(0.842)S(0.128)S(0.02)GCEGKR	FALSE	0.843646	-0.422818	-1.34054	1	19	22.739	22.5013	22.4333	23.5565	23.1129	22.0696	22.0227	22.642	22.423	23.0717	-1.66809	0.123367	1723	FALSE	S1725-p	TRUE
Q86WB0	ZC3HC1	NIPA	Nuclear-interacting partner of ALK	_NWGAVVRpSPEGpTPQK_	NWGAVVRS(1)PEGT(1)PQK	FALSE,FALSE	0.843646	-0.422905	-1.34062	2	4	18.4243	18.3996	18.3349	19.3963	19.0856	18.2994	18.4072	18.4001	18.2624	18.1571	-2.09879	0.0596232	17	FALSE	S24-p,T28-p	TRUE,TRUE
Q5VWG9	TAF3		Transcription initiation factor TFIID subunit 3	_pTAQSPAMVGSPIRpSPK_	T(0.962)AQS(0.035)PAMVGS(0.006)PIRS(0.998)PK	FALSE,FALSE	0.843646	-0.422954	-1.34067	2	20	20.8875	20.62	20.708	21.7397	21.4243	20.5318	20.7406	20.6079	20.5306	20.8539	-2.0555	0.0642581	288	FALSE	T288-p,S301-p	TRUE,TRUE
Q92522	H1FX	H1FX	Histone H1x	_(ac)pSVELEEALPVTTAEGMAK_	S(0.971)VELEEALPVT(0.024)T(0.005)AEGMAK	FALSE	0.843646	-0.423019	-1.34073	1	12	13.7925	13.6777	13.4345	13.9047	13.2935	12.8943	12.8934	12.9205	13.2324	14.0471	-1.88673	0.0857446	2	FALSE	S2-p	TRUE
Q01484	ANK2	ANKB	Ankyrin-2	_(ca)N(de)QM(ox)QIASTLLNYGAEpTN(de)IVTK_	NQMQIAS(0.01)T(0.01)LLNY(0.005)GAET(0.952)NIVT(0.024)K	FALSE	0.843646	-0.423044	-1.34075	1	2	18.0971	18.0209	17.5029	19.0582	18.8375	17.807	17.7178	18.3051	17.6736	17.8978	-1.56335	0.14615	640	FALSE	T655-p	FALSE
P49023	PXN		Paxillin	_TSSVSNPQDSVGpSPCSR_	TSSVSNPQDS(0.005)VGS(0.991)PCS(0.003)R	FALSE	0.843646	-0.423117	-1.34082	1	14	19.6729	19.3148	19.4836	20.5922	20.0747	19.2803	19.5127	19.3883	19.347	19.4945	-1.99793	0.0709486	94	FALSE	S106-p	TRUE
P49790	NUP153		Nuclear pore complex protein Nup153	_TSQLGDpSPFYPGK_	TSQLGDS(0.999)PFY(0.001)PGK	FALSE	0.843646	-0.423253	-1.34095	1	3	19.0261	18.8872	18.6991	19.7775	20.0117	18.9561	18.8816	18.898	18.7364	18.8133	-1.80614	0.0981901	251	FALSE	S257-p	TRUE
Q9Y2V2	CARHSP1		Calcium-regulated heat-stable protein 1	_TRTFpSATVR_	TRT(0.004)FS(0.981)AT(0.015)VR	FALSE	0.843646	-0.423271	-1.34096	1	1	20.6616	20.2859	20.3233	21.4938	21.1276	20.2857	20.3634	20.2279	20.2721	20.6269	-1.91606	0.0815871	48	FALSE	S52-p	TRUE
Q5SW79	CEP170	FAM68A KAB KIAA0470	Centrosomal protein of 170 kDa	_TEEDSKpSIKpSDVPVYLK_	T(0.002)EEDS(0.013)KS(0.986)IKS(0.994)DVPVY(0.006)LK	FALSE,FALSE	0.843646	-0.423341	-1.34103	2	3	19.7607	19.6517	19.4193	20.4411	20.6696	19.8412	19.6738	19.5255	19.4265	19.3587	-1.8423	0.0924144	350	FALSE	S356-p,S359-p	TRUE,TRUE
Q5T7B8	KIF24	C9orf48	Kinesin-like protein KIF24	_CLARPSpSPLVPSCpSPK_	CLARPS(0.378)S(0.625)PLVPS(0.355)CS(0.642)PK	TRUE,FALSE	0.843646	-0.423423	-1.34111	2	4	18.0333	18.2624	18.2158	19.018	19.6395	18.1869	18.4076	18.1339	18.1981	18.1255	-1.56025	0.146875	1262	FALSE	S1268-p,S1275-p	FALSE,TRUE
Q9UDT6	CLIP2	CYLN2 KIAA0291 WBSCR3 WBSCR4 WSCR4	CAP-Gly domain-containing linker protein 2	_TGNESGpSNLpSDSGpSVKRGEK_	T(0.001)GNES(0.023)GS(0.655)NLS(0.855)DS(0.595)GS(0.872)VKRGEK	FALSE,FALSE,FALSE	0.843646	-0.42345	-1.34113	3	15	20.4472	19.9652	20.0553	21.7298	21.3037	20.3241	20.3702	20.2939	20.1786	20.2171	-1.37534	0.196278	198	FALSE	S204-p,S207-p,S211-p	TRUE,TRUE,TRUE
P52948	NUP98	ADAR2	Nuclear pore complex protein Nup98-Nup96	_NLNNpSNLFSPVNR_	NLNNS(1)NLFSPVNR	FALSE	0.843646	-0.423577	-1.34125	1	6	18.903	18.5574	18.6324	19.832	19.4901	18.5526	18.7665	18.5106	18.6743	18.7931	-1.8483	0.0914864	604	FALSE	S608-p	TRUE
Q8IWJ2	GCC2	KIAA0336 RANBP2L4	GRIP and coiled-coil domain-containing protein 2	_NEPTTRpSPVSSQQSLK_	NEPT(0.011)T(0.068)RS(0.812)PVS(0.107)S(0.001)QQSLK	FALSE	0.843646	-0.42363	-1.3413	1	19	21.8153	21.5914	21.4703	22.6201	22.206	21.478	21.7214	21.4333	21.4113	21.5409	-2.12084	0.0573846	1477	FALSE	S1483-p	TRUE
Q9UQ35	SRRM2	KIAA0324 SRL300 SRM300	Serine/arginine repetitive matrix protein 2	_pSRpTPLLPR_	S(1)RT(1)PLLPR	FALSE,FALSE	0.843646	-0.423676	-1.34134	2	15	18.2052	18.0011	17.6742	19.4504	19.0639	18.1209	17.9838	18.0008	18.0483	18.1227	-1.43637	0.178608	2032	FALSE	S2032-p,T2034-p	TRUE,TRUE
O94842	TOX4	C14orf92 KIAA0737	TOX high mobility group box family member 4	_LSTpTPpSPTSpSLHEDGVEDFRR_	LS(0.068)T(0.472)T(0.545)PS(0.913)PT(0.009)S(0.193)S(0.799)LHEDGVEDFRR	FALSE,FALSE,FALSE	0.843646	-0.423899	-1.34155	3	11	16.7395	16.5911	16.6765	17.3393	17.2141	16.4926	16.5793	16.2078	16.4041	16.7571	-2.52684	0.0280531	173	FALSE	T176-p,S178-p,S182-p	TRUE,TRUE,TRUE
Q8NDV7	TNRC6A	CAGH26 KIAA1460 TNRC6	Trinucleotide repeat-containing gene 6A protein	_QNTAWDTETpSPRGER_	QNTAWDTET(0.081)S(0.919)PRGER	FALSE	0.843646	-0.424014	-1.34166	1	13	19.9426	19.699	19.9186	21.1439	20.9493	19.8018	19.7848	19.8596	20.0315	20.0555	-1.58431	0.141314	730	FALSE	S739-p	TRUE
P29374	ARID4A	RBBP1 RBP1	AT-rich interactive domain-containing protein 4A	_LARpSPAR_	LARS(1)PAR	FALSE	0.843646	-0.424142	-1.34177	1	3	20.5589	20.2667	20.1184	21.2861	20.9061	19.6813	19.3392	20.929	20.1728	20.8931	-1.27071	0.229944	1137	FALSE	S1140-p	TRUE
Q12968	NFATC3	NFAT4	Nuclear factor of activated T-cells, cytoplasmic 3	_SSVTDENWLSPRPASGPpSpSRPTSPCGK_	SSVTDENWLS(0.007)PRPAS(0.323)GPS(0.676)S(0.631)RPT(0.319)S(0.044)PCGK	FALSE,FALSE	0.843646	-0.424279	-1.3419	2	1	18.8246	18.425	18.4759	19.3015	18.7454	18.4784	18.5691	18.2567	18.5196	17.8273	-2.21583	0.0486232	247	FALSE	S264-p,S265-p	TRUE,TRUE
P41440	SLC19A1	FLOT1 RFC1	Folate transporter 1	_LGLQCLPpSDGVQNVNQ_	LGLQCLPS(1)DGVQNVNQ	FALSE	0.843646	-0.424336	-1.34195	1	4	14.5958	14.3524	13.9193	14.3143	14.0936	14.0894	13.7878	14.1132	13.3337	13.8296	-2.47414	0.0308122	576	FALSE	S583-p	TRUE
P20020	ATP2B1	PMCA1	Plasma membrane calcium-transporting ATPase 1	_NSpSPPPpSPNK_	NS(0.046)S(0.956)PPPS(0.998)PNK	FALSE,FALSE	0.843646	-0.424408	-1.34202	2	14	19.7378	20.0647	19.8073	20.5393	21.0537	19.8614	19.8492	19.8101	19.7789	19.7811	-1.90097	0.0837027	1214	FALSE	S1216-p,S1220-p	FALSE,FALSE
Q9C0D5	TANC1	KIAA1728	Protein TANC1	_NAPLRTpSIR_	NAPLRT(0.235)S(0.765)IR	FALSE	0.843646	-0.424499	-1.34211	1	1	19.6729	20.0354	19.8986	20.6512	21.5851	20.1848	19.4793	20.1327	20.0472	19.8768	-1.3216	0.213019	333	FALSE	S339-p	TRUE
P20810-9	CAST		Isoform 9 of Calpastatin	_PAApSPRPR_	PAAS(1)PRPR	FALSE	0.843646	-0.424549	-1.34215	1	17	18.7411	18.7787	18.4716	19.6729	19.5535	18.3478	17.9929	19.0639	18.5364	19.1541	-1.48715	0.164953	8	TRUE	S11-p	FALSE
Q14151	SAFB2	KIAA0138	Scaffold attachment factor B2	_NTLETSpSLNFK_	NTLET(0.001)S(0.022)S(0.977)LNFK	FALSE	0.843646	-0.424582	-1.34218	1	4	18.7045	18.6861	18.7698	20.0156	19.9151	18.7527	18.5439	18.8286	18.8712	18.9719	-1.5318	0.153698	189	FALSE	S195-p	TRUE
Q9UQ35	SRRM2	KIAA0324 SRL300 SRM300	Serine/arginine repetitive matrix protein 2	_RSRpSGpSSPEVK_	RS(0.375)RS(0.668)GS(0.688)S(0.269)PEVK	FALSE,FALSE	0.843646	-0.424674	-1.34227	2	16	18.6056	18.2476	18.1474	19.6204	19.2099	18.0747	17.4868	18.9602	18.409	18.7768	-1.26115	0.233242	1595	FALSE	S1598-p,S1600-p	TRUE,TRUE
Q17R98	ZNF827		Zinc finger protein 827	_TTpTSPFFSEDTFR_	TTT(0.992)S(0.008)PFFSEDTFR	FALSE	0.843646	-0.424911	-1.34249	1	1	16.1643	15.9477	16.0984	16.757	16.6675	15.8647	15.9238	16.106	15.6728	15.9431	-2.5448	0.0271693	757	FALSE	T759-p	TRUE
Q96R06	SPAG5		Sperm-associated antigen 5	_LGLQEGpSNNpSSPVDFVNNK_	LGLQEGS(0.978)NNS(0.536)S(0.486)PVDFVNNK	FALSE,FALSE	0.843646	-0.424934	-1.34251	2	2	13.6039	13.983	14.127	13.9277	13.8538	13.8005	13.0078	14.0051	13.2798	13.2775	-2.25551	0.0453542	56	FALSE	S62-p,S65-p	TRUE,TRUE
P09382	LGALS1		Galectin-1	_(ca)pSFVLNLGK_	S(1)FVLNLGK	FALSE	0.843646	-0.424992	-1.34257	1	4	14.064	13.7384	13.8228	15.4702	14.8194	13.7119	14.3454	13.6768	14.0744	13.9813	-1.37034	0.197786	30	FALSE	S30-p	TRUE
Q8ND24	RNF214		RING finger protein 214	_NSPLLpSVSSQTITK_	NSPLLS(0.995)VS(0.005)SQTITK	FALSE	0.843646	-0.425276	-1.34283	1	6	17.8255	17.5854	17.6527	18.8056	18.3146	17.4157	17.7948	17.5003	17.5545	17.7921	-1.93551	0.0789333	46	FALSE	S51-p	TRUE
Q8NEY8	PPHLN1		Periphilin-1	_TSRDTpSPSSGSAVSSSK_	T(0.003)S(0.003)RDT(0.058)S(0.915)PS(0.016)S(0.004)GSAVSSSK	FALSE	0.843646	-0.425304	-1.34286	1	20	20.2058	20.1745	19.7754	20.6561	20.478	19.7705	19.9409	19.7897	19.7275	19.9347	-2.79995	0.0172142	200	FALSE	S205-p	TRUE
Q12888	TP53BP1		TP53-binding protein 1	_QSQQPMKPIpSPVKDPVpSPApSQK_	QS(0.001)QQPMKPIS(1)PVKDPVS(1)PAS(1)QK	FALSE,FALSE,FALSE	0.843646	-0.425322	-1.34287	3	3	19.5311	19.2634	19.7363	20.7368	20.2424	19.453	19.4854	19.4034	19.6563	19.3854	-1.77762	0.102975	1085	FALSE	S1094-p,S1101-p,S1104-p	TRUE,TRUE,TRUE
Q12888	TP53BP1		TP53-binding protein 1	_QSQQPMKPISPVKDPVpSPASQK_	QSQQPMKPISPVKDPVS(1)PASQK	FALSE	0.843646	-0.425324	-1.34287	1	10	20.4508	20.2682	20.0791	21.7918	21.6417	20.4674	20.27	20.0719	20.536	20.7595	-1.28418	0.225359	1085	FALSE	S1101-p	TRUE
Q12888	TP53BP1		TP53-binding protein 1	_SGTAETEPVEQDpSSQPSLPLVR_	SGTAETEPVEQDS(0.5)S(0.5)QPSLPLVR	FALSE	0.843646	-0.425328	-1.34288	1	13	18.9365	18.7291	18.9769	19.8078	19.4913	18.7062	18.9044	18.8647	18.518	18.8216	-2.1913	0.0507547	818	FALSE	S830-p	TRUE
Q9NS87	KIF15	KLP2 KNSL7	Kinesin-like protein KIF15	_NQQGFpSPK_	NQQGFS(1)PK	FALSE	0.843646	-0.425517	-1.34305	1	2	21.4848	21.7483	21.8515	23.0254	22.9878	21.7276	21.7158	21.8346	21.737	21.9554	-1.46577	0.17059	563	FALSE	S568-p	TRUE
Q6KC79	NIPBL	IDN3 SCC2	Nipped-B-like protein	_NAASFPLRpSPQPVCpSPAGSEGTPK_	NAASFPLRS(0.999)PQPVCS(0.984)PAGS(0.017)EGTPK	FALSE,FALSE	0.843646	-0.425539	-1.34307	2	1	18.0371	18.2731	18.3896	19.2209	19.8218	18.4259	18.115	18.557	18.2546	18.2622	-1.41374	0.184997	266	FALSE	S274-p,S280-p	TRUE,TRUE
Q8ND25	ZNRF1	NIN283	E3 ubiquitin-protein ligase ZNRF1	_SRpSVpSSVAGM(ox)GMDPSTAGGVPFGLYTPASR_	S(0.151)RS(0.61)VS(0.611)S(0.587)VAGMGMDPS(0.033)T(0.008)AGGVPFGLYTPASR	FALSE,FALSE	0.843646	-0.42559	-1.34312	2	3	14.562	14.1833	14.1845	14.9399	14.7907	14.1293	14.1983	14.0153	13.9891	14.2005	-2.74207	0.0190951	48	FALSE	S50-p,S52-p	TRUE,TRUE
P23588	EIF4B		Eukaryotic translation initiation factor 4B	_SQSpSDTEQQSPTSGGGK_	S(0.009)QS(0.115)S(0.83)DT(0.046)EQQSPTSGGGK	FALSE	0.843646	-0.425637	-1.34317	1	2	18.4372	18.2686	18.3074	19.1102	18.9183	18.199	18.3973	18.0293	18.081	18.2068	-2.48089	0.0304447	495	FALSE	S498-p	TRUE
P51116	FXR2	FMR1L2	Fragile X mental retardation syndrome-related protein 2	_TGGPAYGPSSDVSTApSETESEKR_	TGGPAYGPSSDVST(0.002)AS(0.967)ET(0.031)ESEKR	FALSE	0.843646	-0.425739	-1.34326	1	16	19.3991	19.0672	19.0861	20.2207	20.2479	19.1129	19.2786	19.1515	19.1259	19.2232	-1.79016	0.100844	438	FALSE	S453-p	TRUE
Q6IEG0	SNRNP48	C6orf151	U11/U12 small nuclear ribonucleoprotein 48 kDa protein	_INQDNSRKpSPK_	INQDNS(0.037)RKS(0.963)PK	FALSE	0.843646	-0.425758	-1.34328	1	8	22.1838	21.7686	21.8523	23.064	22.4321	21.5563	21.0546	22.8075	21.4827	22.271	-1.25364	0.235856	196	FALSE	S204-p	TRUE
Q7Z6E9	RBBP6	P2PR PACT RBQ1	E3 ubiquitin-protein ligase RBBP6	_NLQPLM(ox)RpSPISR_	NLQPLMRS(0.959)PIS(0.041)R	FALSE	0.843646	-0.42583	-1.34335	1	9	19.1194	19.3963	19.3741	20.2851	20.3228	19.2273	19.1587	19.1753	19.4532	19.3539	-1.84046	0.0927003	353	FALSE	S360-p	TRUE
Q13428	TCOF1		Treacle protein	_SLGNILQAKPTpSSPAKGPPQK_	SLGNILQAKPT(0.297)S(0.407)S(0.297)PAKGPPQK	FALSE	0.843646	-0.425899	-1.34341	1	18	18.789	18.3826	18.5467	19.4795	19.1324	18.4634	18.5183	18.3294	18.5059	18.3838	-2.27941	0.0434883	571	FALSE	S582-p	TRUE
P67809	YBX1	NSEP1 YB1	Nuclease-sensitive element-binding protein 1	_NYQQN(de)YQNSEpSGEKNEGSESAPEGQAQQR_	NYQQNY(0.001)QNS(0.301)ES(0.698)GEKNEGSESAPEGQAQQR	FALSE	0.843646	-0.42598	-1.34348	1	10	18.3246	18.1553	18.2348	19.3489	19.3034	18.3318	18.4793	18.0181	18.2281	18.1797	-1.71537	0.114156	157	FALSE	S167-p	TRUE
Q9BUB4	ADAT1		tRNA-specific adenosine deaminase 1	_CEDPDpSPVTKK_	CEDPDS(0.968)PVT(0.032)KK	FALSE	0.843646	-0.426032	-1.34353	1	20	21.0005	21.1051	21.0517	22.184	22.397	21.2202	20.9421	21.2268	21.0722	21.1468	-1.55518	0.148073	186	FALSE	S191-p	TRUE
O00571	DDX3X	DBX DDX3	ATP-dependent RNA helicase DDX3X	_QSSGASpSSSFSSSR_	QSSGAS(0.038)S(0.853)S(0.097)S(0.012)FSSSR	FALSE	0.843646	-0.42605	-1.34355	1	13	18.5685	18.4612	18.2785	19.6718	19.5825	18.3302	18.6239	18.4348	18.4653	18.5781	-1.60205	0.137332	604	FALSE	S610-p	FALSE
Q14699	RFTN1	KIAA0084	Raftlin	_NQpSPEPSSGPRGEVPLAK_	NQS(0.687)PEPS(0.233)S(0.079)GPRGEVPLAK	FALSE	0.843646	-0.426153	-1.34365	1	19	21.6859	21.7949	21.8791	23.0426	23.1454	21.8644	21.813	21.8457	21.845	22.0491	-1.48979	0.164268	218	FALSE	S220-p	TRUE
Q14160	SCRIB	CRIB1 KIAA0147 LAP4 SCRB1 VARTUL	Protein scribble homolog	_NSLEpSISSIDRELSPEGPGK_	NSLES(0.971)IS(0.028)S(0.001)IDRELSPEGPGK	FALSE	0.843646	-0.426597	-1.34406	1	18	18.7366	18.6816	18.6365	19.9429	19.5045	18.6932	18.7368	18.6013	18.7613	18.5765	-1.78819	0.101177	1219	FALSE	S1223-p	TRUE
Q9UJM3	ERRFI1	MIG6	ERBB receptor feedback inhibitor 1	_QNSEGpSASKVPCILPIIENGKK_	QNS(0.259)EGS(0.37)AS(0.37)KVPCILPIIENGKK	FALSE	0.843646	-0.426643	-1.3441	1	12	15.0086	14.418	14.8422	16.0233	15.7014	14.4374	14.6937	14.7043	14.9531	15.0718	-1.54733	0.14994	367	FALSE	S372-p	TRUE
Q9UPQ9	TNRC6B	KIAA1093	Trinucleotide repeat-containing gene 6B protein	_QFpSNM(ox)GLLSQTEDNPSSK_	QFS(0.994)NMGLLS(0.005)QT(0.001)EDNPSSK	FALSE	0.843646	-0.42684	-1.34429	1	3	17.8816	17.3931	17.3922	18.2891	18.5152	17.2173	17.8811	17.1909	17.425	17.6227	-1.81358	0.0969757	1065	FALSE	S1067-p	TRUE
Q96JC9	EAF1		ELL-associated factor 1	_DNPpSPEPQLDDIK_	DNPS(1)PEPQLDDIK	FALSE	0.843646	-0.426944	-1.34438	1	12	19.6624	19.2505	19.2751	20.6659	20.2486	19.1533	19.3676	19.3634	19.3396	19.7438	-1.63668	0.129844	162	FALSE	S165-p	TRUE
Q9H0L4	CSTF2T	KIAA0689	Cleavage stimulation factor subunit 2 tau variant	_QGGSQPSSFSPGQpSQVTPQDQEK_	QGGSQPSS(0.003)FS(0.051)PGQS(0.945)QVT(0.001)PQDQEK	FALSE	0.843646	-0.426956	-1.34439	1	15	20.8874	20.5773	20.7304	21.7697	21.3516	20.6689	21.0229	20.4264	20.4458	20.6177	-1.93816	0.0785783	554	FALSE	S567-p	TRUE
Q14694	USP10	KIAA0190	Ubiquitin carboxyl-terminal hydrolase 10	_TCNSPQNSTDSVSDIVPDpSPFPGALGSDTR_	TCNSPQNSTDS(0.002)VS(0.167)DIVPDS(0.83)PFPGALGSDTR	FALSE	0.843646	-0.426976	-1.34441	1	15	15.1224	14.7156	14.9886	16.2656	15.5507	14.3938	15.0543	15.0803	14.8042	15.1754	-1.58359	0.141477	208	FALSE	S226-p	TRUE
O75494	SRSF10	FUSIP1 FUSIP2 SFRS13A TASR	Serine/arginine-rich splicing factor 10	_NVADDTRpSEDLRR_	NVADDT(0.001)RS(0.999)EDLRR	FALSE	0.843646	-0.427001	-1.34444	1	10	20.0134	19.6857	19.7514	20.9302	20.4407	19.6002	19.79	19.7748	19.6282	19.8931	-1.97314	0.0740249	16	FALSE	S23-p	TRUE
O15014	ZNF609	KIAA0295	Zinc finger protein 609	_TNSMGpSATGPLPGTKVEPTVLDR_	T(0.042)NS(0.27)MGS(0.606)AT(0.083)GPLPGTKVEPTVLDR	FALSE	0.843646	-0.427301	-1.34472	1	2	18.0639	18.0345	18.2722	19.0987	19.743	18.2901	17.8477	18.2163	18.3868	18.3348	-1.39418	0.190672	465	FALSE	S470-p	TRUE
Q8TEW0	PARD3	PAR3 PAR3A	Partitioning defective 3 homolog	_NASSVpSQDSWEQNYSPGEGFQSAK_	NAS(0.001)S(0.01)VS(0.576)QDS(0.413)WEQNYSPGEGFQSAK	FALSE	0.843646	-0.42761	-1.345	1	17	19.1984	19.0802	19.3228	20.2384	20.3188	19.3091	19.1289	19.1858	19.308	19.0887	-1.7669	0.104827	1231	FALSE	S1236-p	FALSE
P67809	YBX1	NSEP1 YB1	Nuclease-sensitive element-binding protein 1	_NYQQNYQNSEpSGEKNEGSEpSAPEGQAQQR_	NYQQNYQNS(0.015)ES(0.911)GEKNEGS(0.082)ES(0.991)APEGQAQQR	FALSE,FALSE	0.843646	-0.427659	-1.34505	2	12	19.099	18.2444	18.8751	19.8072	19.9077	18.6601	19.0379	18.6259	18.7669	18.7042	-1.53094	0.153906	157	FALSE	S167-p,S176-p	TRUE,TRUE
Q96T23	RSF1	HBXAP XAP8	Remodeling and spacing factor 1	_TALSSTESCTMKGEEKpSPK_	TALSSTES(0.001)CT(0.175)MKGEEKS(0.824)PK	FALSE	0.843646	-0.427783	-1.34516	1	7	20.2815	19.7851	19.8758	20.867	20.6427	20.0079	19.8508	19.7829	20.0528	19.6187	-2.09081	0.0604534	554	FALSE	S570-p	TRUE
O15014	ZNF609	KIAA0295	Zinc finger protein 609	_TNSM(ox)GpSATGPLPGTKVEPTVLDR_	T(0.007)NS(0.14)MGS(0.797)AT(0.056)GPLPGTKVEPTVLDR	FALSE	0.843646	-0.427795	-1.34518	1	3	17.7034	17.6783	17.6786	18.5097	18.9839	17.7886	17.5372	17.6599	17.6374	17.7918	-1.74645	0.108444	465	FALSE	S470-p	TRUE
Q8NG27	PJA1	RNF70	E3 ubiquitin-protein ligase Praja-1	_RSRpSPFSTTR_	RS(0.137)RS(0.861)PFS(0.001)T(0.001)TR	FALSE	0.843646	-0.428026	-1.34539	1	20	21.9074	21.5516	21.5593	22.3986	22.0436	21.313	21.5302	21.43	21.4134	21.6338	-2.66001	0.0221163	67	FALSE	S70-p	TRUE
Q99567	NUP88		Nuclear pore complex protein Nup88	_NQSPTEAEKPASSSLPpSSPPPQLLTR_	NQSPTEAEKPAS(0.072)S(0.013)S(0.072)LPS(0.655)S(0.188)PPPQLLTR	FALSE	0.843646	-0.428137	-1.3455	1	20	18.358	18.1698	18.3899	19.4095	19.1492	18.2735	18.2984	18.1504	18.4284	18.1851	-1.90451	0.0832013	33	FALSE	S49-p	TRUE
O15231-4	ZNF185		Isoform 4 of Zinc finger protein 185	_STPGSNRpSpSPGNKDK_	S(0.024)T(0.031)PGS(0.286)NRS(0.875)S(0.785)PGNKDK	FALSE,FALSE	0.843646	-0.428151	-1.34551	2	2	18.6882	18.8026	18.3985	19.4959	19.2312	18.3909	18.3376	18.5768	18.3286	18.8418	-2.1385	0.05565	240	TRUE	S247-p,S248-p	FALSE,FALSE
Q9UPV9	TRAK1	KIAA1042 OIP106	Trafficking kinesin-binding protein 1	_NRpSFPTMVGSSMQMK_	NRS(1)FPTMVGSSMQMK	FALSE	0.843646	-0.428195	-1.34555	1	9	18.5973	18.4439	18.5318	19.6481	19.2229	18.2884	18.7049	18.3992	18.5563	18.3542	-1.92887	0.0798305	917	FALSE	S919-p	TRUE
P18583	SON	C21orf50 DBP5 KIAA1019 NREBP	Protein SON	_CVSVQpTDPTDEIPTKK_	CVS(0.036)VQT(0.958)DPT(0.006)DEIPTKK	FALSE	0.843646	-0.428205	-1.34556	1	2	20.9662	20.8065	21.1698	22.2974	21.7049	20.8543	20.7507	20.975	21.1072	21.1166	-1.70527	0.116072	92	FALSE	T97-p	FALSE
P54259	ATN1	D12S755E DRPLA	Atrophin-1	_TGpTPPGYR_	T(0.43)GT(0.57)PPGYR	FALSE	0.843646	-0.428654	-1.34598	1	15	19.7735	19.3964	19.4653	20.4814	20.039	19.3662	19.5276	19.4059	19.2606	19.4521	-2.27479	0.0438437	667	FALSE	T669-p	TRUE
Q5T3F8	TMEM63B	C6orf110	CSC1-like protein 2	_LTSVSpSSVDFDQR_	LTSVS(0.034)S(0.712)S(0.254)VDFDQR	FALSE	0.843646	-0.428752	-1.34607	1	20	17.1838	16.967	16.8653	18.035	18.1093	17.0279	17.0731	16.8842	16.9754	17.056	-1.78495	0.101724	109	FALSE	S114-p	TRUE
Q01581	HMGCS1	HMGCS	Hydroxymethylglutaryl-CoA synthase, cytoplasmic	_PGpSLPLNAEACWPK_	PGS(1)LPLNAEACWPK	FALSE	0.843646	-0.428775	-1.34609	1	5	16.5565	16.2715	16.5151	17.3574	17.1045	16.1912	16.2392	16.3043	16.529	16.3975	-2.21297	0.0488669	2	FALSE	S4-p	TRUE
Q14157	UBAP2L	KIAA0144 NICE4	Ubiquitin-associated protein 2-like	_DGGQTEpSN(de)EEGK_	DGGQT(0.019)ES(0.981)NEEGK	FALSE	0.843646	-0.428854	-1.34616	1	8	18.2756	18.5739	18.1337	19.2183	19.47	18.0328	18.2745	18.6404	18.0967	18.4829	-1.6874	0.119528	110	FALSE	S116-p	TRUE
Q9H0H5	RACGAP1	KIAA1478 MGCRACGAP	Rac GTPase-activating protein 1	_QGNFFApSPMLK_	QGNFFAS(1)PMLK	FALSE	0.843646	-0.428897	-1.3462	1	9	18.6082	18.49	18.1623	18.7989	18.85	18.2729	18.3818	17.9929	18.1002	18.0171	-2.99433	0.0121514	622	FALSE	S628-p	TRUE
Q01518	CAP1	CAP	Adenylyl cyclase-associated protein 1	_SGPKPFSAPKPQTSPpSPK_	SGPKPFSAPKPQT(0.003)S(0.014)PS(0.983)PK	FALSE	0.843646	-0.428914	-1.34622	1	16	18.4425	18.1503	18.1094	18.8203	18.5192	18.0004	18.0352	17.9441	17.8254	18.0921	-3.09844	0.0100859	295	FALSE	S310-p	TRUE
Q6UN15	FIP1L1	FIP1 RHE	Pre-mRNA 3'-end-processing factor FIP1	_TGLPPSRNpSTSSQSQTSTASR_	TGLPPSRNS(0.983)T(0.014)S(0.002)S(0.001)QSQTSTASR	FALSE	0.843646	-0.429195	-1.34648	1	1	16.4002	15.9892	16.1833	16.9093	16.8227	15.998	15.8642	16.0673	16.1279	16.1014	-2.47779	0.030613	266	FALSE	S274-p	TRUE
Q01518	CAP1	CAP	Adenylyl cyclase-associated protein 1	_SGPKPFSAPKPQpTpSPSPK_	S(0.001)GPKPFS(0.009)APKPQT(0.783)S(0.844)PS(0.363)PK	FALSE,FALSE	0.843646	-0.429291	-1.34657	2	14	21.3115	21.2656	21.3029	22.1286	21.8693	21.1312	21.1764	21.0641	21.1097	21.2502	-2.5204	0.0283767	295	FALSE	T307-p,S308-p	TRUE,TRUE
Q86YV5	SGK223	SGK223	Tyrosine-protein kinase PRAG1	_M(ox)NKSpSSDLEK_	MNKS(0.393)S(0.532)S(0.075)DLEK	FALSE	0.843646	-0.429487	-1.34675	1	3	19.7387	19.5174	19.5006	20.3175	20.3123	19.4507	19.4021	19.3547	19.4912	19.5402	-2.45723	0.0317523	726	FALSE	S730-p	TRUE
P55265	ADAR	ADAR1 DSRAD G1P1 IFI4	Double-stranded RNA-specific adenosine deaminase	_TM(ox)LLLSRpSPEAQPK_	TMLLLS(0.202)RS(0.798)PEAQPK	FALSE	0.843646	-0.429543	-1.34681	1	9	18.2227	18.3392	17.9815	18.975	19.0427	18.14	17.9677	18.0907	18.2649	17.9501	-2.14522	0.0550025	818	FALSE	S825-p	TRUE
Q8NEY8	PPHLN1		Periphilin-1	_TSRDTpSPpSSGSAVpSSSK_	T(0.033)S(0.036)RDT(0.175)S(0.616)PS(0.558)S(0.538)GS(0.084)AVS(0.72)S(0.177)S(0.064)K	FALSE,FALSE,FALSE	0.843646	-0.429694	-1.34695	3	12	19.0018	18.8611	18.7536	19.8087	19.6539	18.7324	19.0481	18.7045	18.6365	18.8091	-2.07993	0.0616022	200	FALSE	S205-p,S207-p,S213-p	TRUE,TRUE,FALSE
Q9Y5B9	SUPT16H	FACT140 FACTP140	FACT complex subunit SPT16	_QDSLVINLNRpSNPK_	QDSLVINLNRS(1)NPK	FALSE	0.843646	-0.42985	-1.34709	1	6	18.2616	18.5828	18.3974	18.8596	19.3423	18.3553	18.168	18.4007	18.2996	18.0708	-2.30741	0.0413965	648	FALSE	S658-p	TRUE
Q96T37	RBM15	OTT OTT1	Putative RNA-binding protein 15	_TTAPTEGKpSPLKK_	T(0.056)T(0.004)APT(0.091)EGKS(0.848)PLKK	FALSE	0.843646	-0.429878	-1.34712	1	10	22.9131	22.9751	22.9929	23.9277	24.4614	23.2038	22.5179	23.1168	23.0306	23.2518	-1.43688	0.178469	733	FALSE	S741-p	TRUE
O15355	PPM1G	PPM1C	Protein phosphatase 1G	_SGGGTGEEPGpSQGLNGEAGPEDSTR_	SGGGTGEEPGS(1)QGLNGEAGPEDSTR	FALSE	0.843646	-0.429991	-1.34723	1	5	21.1338	20.7618	21.1423	22.0392	21.3864	20.854	20.9664	20.7428	20.8076	20.9426	-2.1751	0.0522116	173	FALSE	S183-p	TRUE
Q14202	ZMYM3	DXS6673E KIAA0385 ZNF261	Zinc finger MYM-type protein 3	_TGpSPGPELLFHEGQQK_	T(0.06)GS(0.94)PGPELLFHEGQQK	FALSE	0.843646	-0.430001	-1.34723	1	20	18.8644	19.2736	19.3025	20.2271	20.8232	19.4478	18.8893	19.2951	19.4145	19.2942	-1.3213	0.213116	462	FALSE	S464-p	TRUE
Q8N568	DCLK2	DCAMKL2 DCDC3B DCK2	Serine/threonine-protein kinase DCLK2	_YSGSKpSPGPSRR_	YSGS(0.003)KS(0.997)PGPSRR	FALSE	0.843646	-0.430036	-1.34727	1	7	18.1295	18.4741	18.1917	18.7973	19.005	17.8653	17.6233	18.4694	18.0548	18.4348	-2.01676	0.0686918	303	FALSE	S308-p	TRUE
P08651	NFIC	NFI	Nuclear factor 1 C-type	_NWTEDMEGGIpSSPVKK_	NWTEDMEGGIS(0.5)S(0.5)PVKK	FALSE	0.843646	-0.430388	-1.3476	1	4	20.0278	20.0903	20.2013	21.069	20.8827	20.2124	20.1818	20.0152	20.0912	19.6185	-1.96995	0.0744296	312	FALSE	S322-p	TRUE
Q13480-2	GAB1		Isoform 2 of GRB2-associated-binding protein 1	_TDpSQTIGDFATR_	T(0.001)DS(0.924)QT(0.075)IGDFATR	FALSE	0.843646	-0.431243	-1.34839	1	14	20.1011	19.64	19.9014	20.8538	20.3883	19.6504	19.8795	19.495	19.7691	19.9343	-2.11548	0.0579218	545	TRUE	S547-p	FALSE
P16949	STMN1	C1orf215 LAP18 OP18	Stathmin	_NKESKDPADEpTEAD_	NKESKDPADET(1)EAD	FALSE	0.843646	-0.431286	-1.34844	1	3	20.3193	20.076	20.0466	21.2871	20.6939	20.1811	20.3066	19.8272	19.7495	20.202	-1.87004	0.0881959	136	FALSE	T146-p	TRUE
Q5XUX1	FBXW9	FBW9	F-box/WD repeat-containing protein 9	_SGLAFSRPSQLSpTPAASPpSASEPR_	SGLAFSRPSQLS(0.077)T(0.924)PAAS(0.208)PS(0.776)AS(0.015)EPR	FALSE,FALSE	0.843646	-0.43133	-1.34848	2	3	20.8685	20.8487	20.8159	21.7981	21.7686	20.8792	20.8375	20.767	20.6082	20.8513	-2.02232	0.0680385	43	FALSE	T55-p,S61-p	TRUE,TRUE
Q92609	TBC1D5	KIAA0210	TBC1 domain family member 5	_NISSSPSVESLPGGREFTGpSPPSSATKK_	NISSSPSVESLPGGREFT(0.069)GS(0.921)PPS(0.006)S(0.001)AT(0.002)KK	FALSE	0.843646	-0.431582	-1.34871	1	6	21.0253	21.0536	21.0998	22.0401	22.5324	21.3206	20.8397	21.1043	21.2081	21.1206	-1.52721	0.154823	535	FALSE	S554-p	TRUE
Q8NC51	SERBP1	PAIRBP1	Plasminogen activator inhibitor 1 RNA-binding protein	_TDKSSApSAPDVDDPEAFPALA_	T(0.001)DKS(0.029)S(0.314)AS(0.656)APDVDDPEAFPALA	FALSE	0.843646	-0.431894	-1.349	1	17	20.6302	20.886	21.3972	22.047	22.0209	20.7094	20.5996	21.3179	21.0654	21.1295	-1.54067	0.151542	388	FALSE	S394-p	TRUE
Q92609	TBC1D5	KIAA0210	TBC1 domain family member 5	_NISSSPSVESLPGGREFTGpSPPSSATKK_	NISSSPSVESLPGGREFT(0.352)GS(0.645)PPS(0.002)SATKK	FALSE	0.843646	-0.431944	-1.34905	1	7	18.3065	18.4086	18.2931	19.1696	19.6299	18.4989	18.1386	18.4099	18.1848	18.4158	-1.73052	0.111339	535	FALSE	S554-p	TRUE
Q6WKZ4	RAB11FIP1;RAB11FIP2	RCP	Rab11 family-interacting protein 1	_NNM(ox)TApSM(ox)FDLSM(ox)K_	NNMT(0.033)AS(0.966)MFDLS(0.001)MK	FALSE	0.843646	-0.432039	-1.34914	1	6	18.9565	18.9096	19.0439	19.9242	20.2095	19.0278	18.8606	19.0296	18.8177	19.1478	-1.73321	0.110845	151	FALSE	S156-p	TRUE
Q9UDY2	TJP2	X104 ZO2	Tight junction protein ZO-2	_M(ox)GATPTPFKpSTGDIAGTVVPETNKEPR_	MGAT(0.069)PT(0.069)PFKS(0.764)T(0.098)GDIAGTVVPETNKEPR	FALSE	0.843646	-0.432039	-1.34914	1	8	20.2795	20.0547	19.8852	20.4642	20.6841	19.912	19.9504	19.7304	19.7316	19.8831	-2.94218	0.0133411	452	FALSE	S461-p	TRUE
P67809	YBX1	NSEP1 YB1	Nuclease-sensitive element-binding protein 1	_NYQQNYQN(de)pSESGEKNEGSESAPEGQAQQR_	NYQQNYQNS(0.987)ES(0.013)GEKNEGSESAPEGQAQQR	FALSE	0.843646	-0.432095	-1.34919	1	11	20.4045	20.1475	20.0568	21.0473	20.9731	20.0972	20.2426	19.9732	20.0083	20.1474	-2.22075	0.0482055	157	FALSE	S165-p	TRUE
Q9UQ35	SRRM2	KIAA0324 SRL300 SRM300	Serine/arginine repetitive matrix protein 2	_SSTPPRQpSPSRpSSSPQPK_	S(0.007)S(0.008)T(0.009)PPRQS(0.977)PS(0.007)RS(0.761)S(0.125)S(0.107)PQPK	FALSE,FALSE	0.843646	-0.432126	-1.34922	2	18	20.2114	20.0375	19.9011	21.4288	21.1601	20.1135	20.0221	20.0219	20.2215	20.1994	-1.55686	0.147675	901	FALSE	S908-p,S912-p	TRUE,TRUE
Q5H9R7	PPP6R3	C11orf23 KIAA1558 PP6R3 SAPL SAPS3	Serine/threonine-protein phosphatase 6 regulatory subunit 3	_CAAPRPPSSpSPEQR_	CAAPRPPSS(0.008)S(0.992)PEQR	FALSE	0.843646	-0.43213	-1.34922	1	16	20.9424	21.0826	21.0916	22.3537	22.4581	21.051	20.8836	21.2442	21.2008	21.3882	-1.41938	0.183388	844	FALSE	S853-p	TRUE
Q9NYF8	BCLAF1	BTF KIAA0164	Bcl-2-associated transcription factor 1	_FN(de)DpSEGDDTEETEDYRQFR_	FNDS(1)EGDDTEETEDYRQFR	FALSE	0.843646	-0.432167	-1.34926	1	8	18.9928	18.8344	18.6355	19.694	19.5525	18.4604	18.94	18.7755	18.7197	18.6528	-2.14748	0.0547873	394	FALSE	S397-p	TRUE
Q99590	SCAF11	CASP11 SFRS2IP SIP1 SRSF2IP	Protein SCAF11	_QDQISGLpSQSEVK_	QDQISGLS(0.991)QS(0.008)EVK	FALSE	0.843646	-0.432323	-1.3494	1	17	19.3533	19.3953	19.7464	20.6264	20.2839	19.3811	19.34	19.5006	19.5997	19.4222	-1.89202	0.0849805	526	FALSE	S533-p	TRUE
Q9H2Y7	ZNF106	SH3BP3 ZFP106 ZNF474	Zinc finger protein 106	_NRENpSPSSQSAGLSSINK_	NRENS(0.408)PS(0.272)S(0.272)QS(0.048)AGLSSINK	FALSE	0.843646	-0.432328	-1.34941	1	1	20.1696	20.8756	20.7605	21.4394	22.2559	20.7643	20.3071	21.0035	20.8296	20.435	-1.31963	0.213655	1275	FALSE	S1279-p	TRUE
Q15911	ZFHX3	ATBF1	Zinc finger homeobox protein 3	_DQEGGASSpSQAEK_	DQEGGASS(0.004)S(0.996)QAEK	FALSE	0.843646	-0.432331	-1.34941	1	9	19.4457	20.0609	19.7516	20.6031	21.2767	19.6333	19.8164	20.1064	19.5327	19.8874	-1.44936	0.175027	1172	FALSE	S1180-p	TRUE
P08670	VIM		Vimentin	_M(ox)FGGPGTASRPpSSSR_	MFGGPGTAS(0.001)RPS(0.786)S(0.191)S(0.023)R	FALSE	0.843646	-0.432353	-1.34943	1	9	21.3077	21.052	21.1353	22.0455	21.7138	20.8664	21.175	21.0139	20.9725	21.0647	-2.39144	0.0356838	14	FALSE	S25-p	TRUE
Q12959-4	DLG1		Isoform 4 of Disks large homolog 1	_TRDKGQpSFNDK_	T(0.006)RDKGQS(0.994)FNDK	FALSE	0.843646	-0.432366	-1.34944	1	5	19.7826	20.0002	19.7953	21.035	20.608	19.6976	19.4901	20.1593	19.7954	19.9169	-1.7801	0.102549	631	TRUE	S637-p	FALSE
P54259	ATN1	D12S755E DRPLA	Atrophin-1	_pTATPPGYKPGpSPPSFR_	T(0.953)AT(0.047)PPGYKPGS(0.999)PPS(0.001)FR	FALSE,FALSE	0.843646	-0.432497	-1.34957	2	1	22.427	22.1564	22.2509	23.3943	22.7708	22.0728	22.3085	22.0937	22.0326	22.3292	-2.04425	0.0655173	651	FALSE	T651-p,S661-p	TRUE,TRUE
Q04759	PRKCQ	PRKCT	Protein kinase C theta type	_TNpTFCGTPDYIAPEILLGQK_	T(0.164)NT(0.834)FCGT(0.002)PDYIAPEILLGQK	FALSE	0.843646	-0.432762	-1.34982	1	4	13.0559	14.1496	13.8276	14.0904	14.7076	13.7634	13.7696	13.4631	13.5968	13.0744	-1.63969	0.129211	536	FALSE	T538-p	TRUE
Q14498	RBM39	HCC1 RNPC2	RNA-binding protein 39	_TDASpSASSFLDSDELER_	T(0.01)DAS(0.146)S(0.838)AS(0.007)SFLDSDELER	FALSE	0.843646	-0.432966	-1.35001	1	10	16.6529	16.5033	16.7255	17.8272	17.6541	16.5629	16.7274	16.6412	16.5699	16.6968	-1.74566	0.108586	330	FALSE	S334-p	TRUE
Q15637		ZFM1 ZNF162	Splicing factor 1	_TGDLGIPPNPEDRpSPpSPEPIYNSEGK_	T(0.424)GDLGIPPNPEDRS(0.724)PS(0.84)PEPIY(0.003)NS(0.009)EGK	FALSE,FALSE	0.843646	-0.433071	-1.3501	2	17	21.7819	21.4592	21.5331	22.7249	22.3722	21.4992	21.8468	21.4715	21.2246	21.6637	-1.8089	0.0977382	67	FALSE	S80-p,S82-p	TRUE,TRUE
Q6PJT7	ZC3H14		Zinc finger CCCH domain-containing protein 14	_RDpSRVSTSSQESK_	RDS(0.582)RVS(0.399)T(0.008)S(0.009)S(0.002)QESK	FALSE	0.843646	-0.433076	-1.35011	1	16	18.4552	19.0665	19.0967	19.6367	18.8934	18.2001	17.9435	19.1848	18.6358	19.019	-1.61671	0.134118	127	FALSE	S129-p	TRUE
Q9UNF1	MAGED2	BCG1	Melanoma-associated antigen D2	_HLDGEEDGpSpSDQSQASGTTGGR_	HLDGEEDGS(1)S(1)DQSQASGTTGGR	FALSE,FALSE	0.843646	-0.433295	-1.35031	2	6	17.1596	17.0158	16.9755	18.4086	18.4447	17.2669	16.9951	17.1845	17.5086	16.8827	-1.39118	0.191555	182	FALSE	S190-p,S191-p	TRUE,TRUE
Q8WWY3	PRPF31	PRP31	U4/U6 small nuclear ribonucleoprotein Prp31	_SSGTApSSVAFpTPLQGLEIVNPQAAEK_	S(0.211)S(0.226)GT(0.242)AS(0.259)S(0.065)VAFT(0.995)PLQGLEIVNPQAAEK	FALSE,FALSE	0.843646	-0.433298	-1.35032	2	20	14.3336	14.2936	13.1553	14.5404	14.4789	13.8658	13.9893	13.534	13.6461	13.6001	-1.79981	0.0992332	445	FALSE	S450-p,T455-p	TRUE,TRUE
Q5T5X7	BEND3	KIAA1553	BEN domain-containing protein 3	_NRENSpSPCQGN(de)GEQAGR_	NRENS(0.216)S(0.784)PCQGNGEQAGR	FALSE	0.843646	-0.433471	-1.35048	1	6	15.4067	15.7357	15.2367	15.7869	15.9997	15.3763	15.1193	15.3728	15.2124	14.9176	-2.77643	0.0179553	88	FALSE	S93-p	TRUE
O60934	NBN	NBS NBS1 P95	Nibrin	_TTTPGPSLpSQGVSVDEK_	TTTPGPS(0.007)LS(0.993)QGVSVDEK	FALSE	0.843646	-0.4337	-1.35069	1	19	20.6061	21.1156	21.0716	21.8333	22.1462	20.9359	20.8527	21.1252	20.7101	20.9804	-1.70031	0.117021	335	FALSE	S343-p	TRUE
Q8N8S7-3	ENAH	MENA	Isoform 3 of Protein enabled homolog	_TNpTMN(de)GSKpSPVISRPK_	T(0.431)NT(0.569)MNGS(0.021)KS(0.978)PVIS(0.001)RPK	FALSE,FALSE	0.843646	-0.433724	-1.35072	2	3	20.9761	20.723	20.3021	21.6986	21.2457	20.6164	20.9634	20.4278	20.2642	20.5052	-1.83979	0.0928057	463	TRUE	T465-p,S471-p	FALSE,FALSE
Q9P244	LRFN1	KIAA1484 SALM2	Leucine-rich repeat and fibronectin type III domain-containing protein 1	_SLGGSApTpSLCLLPSEETSGEESR_	S(0.001)LGGS(0.369)AT(0.752)S(0.865)LCLLPS(0.013)EET(0.001)S(0.001)GEESR	FALSE,FALSE	0.843646	-0.433781	-1.35077	2	15	14.5705	14.8978	14.7924	15.2218	15.3634	14.6465	14.1088	14.7319	14.5857	14.6041	-2.54294	0.0272594	642	FALSE	T648-p,S649-p	FALSE,TRUE
Q5R3F8	ELFN2	KIAA1904 LRRC62 PPP1R29	Protein phosphatase 1 regulatory subunit 29	_TCSVSSSGpSIKpSAK_	TCS(0.001)VS(0.017)S(0.026)S(0.288)GS(0.669)IKS(0.999)AK	FALSE,FALSE	0.843646	-0.433804	-1.35079	2	3	20.0552	20.0019	19.7955	21.1594	21.3385	20.1597	19.8724	20.0423	19.9366	20.1705	-1.5049	0.160397	628	FALSE	S636-p,S639-p	TRUE,TRUE
Q7Z6E9	RBBP6	P2PR PACT RBQ1	E3 ubiquitin-protein ligase RBBP6	_ITGpTPRK_	IT(0.003)GT(0.997)PRK	FALSE	0.843646	-0.433995	-1.35097	1	8	19.0941	18.9367	18.9222	20.1161	20.1883	18.8327	18.1832	19.786	18.846	19.4395	-1.2487	0.237601	1084	FALSE	T1087-p	TRUE
P05186	ALPL		Alkaline phosphatase, tissue-nonspecific isozyme	_TYNTNAQVPDpSAGTATAYLCGVK_	TYNTNAQVPDS(0.861)AGT(0.134)AT(0.004)AY(0.001)LCGVK	FALSE	0.843646	-0.434003	-1.35098	1	4	15.774	15.2034	15.6367	16.9188	16.3864	15.4487	15.4981	15.5737	15.6215	15.6075	-1.62059	0.133277	100	FALSE	S110-p	TRUE
Q13428	TCOF1		Treacle protein	_TSQVGAASAPAKEpSPRK_	TSQVGAASAPAKES(1)PRK	FALSE	0.843646	-0.434015	-1.35099	1	5	20.7366	20.3407	20.4746	21.7421	21.4893	20.3	20.4088	20.5311	20.6979	20.6753	-1.68772	0.119465	368	FALSE	S381-p	TRUE
P62995	TRA2B	SFRS10	Transformer-2 protein homolog beta	_RPHpTPTPGIYM(ox)GRPTYGSSR_	RPHT(0.906)PT(0.067)PGIY(0.024)MGRPT(0.001)Y(0.001)GS(0.001)SR	TRUE	0.843646	-0.434448	-1.35139	1	4	19.7226	19.4442	19.2338	20.4117	19.8555	19.1911	19.2057	19.5015	19.5933	19.0039	-2.09095	0.060438	198	FALSE	T201-p	TRUE
P62937	PPIA	CYPA	Peptidyl-prolyl cis-trans isomerase A	_FGpSRN(de)GK_	FGS(1)RNGK	FALSE	0.843646	-0.434672	-1.3516	1	5	18.4624	18.5228	17.8475	19.394	18.7174	17.8217	17.6331	18.9175	18.0645	18.3339	-1.47795	0.16736	145	FALSE	S147-p	TRUE
Q96IZ0	PAWR	PAR4	PRKC apoptosis WT1 regulator protein	_pSTGVVNIPAAECLDEYEDDEAGQK_	S(0.5)T(0.5)GVVNIPAAECLDEYEDDEAGQK	FALSE	0.843646	-0.434749	-1.35168	1	13	18.2271	17.9214	17.8601	18.6122	17.9246	17.7381	18.2186	17.3581	17.2685	17.7885	-2.15379	0.0541878	162	FALSE	S162-p	TRUE
Q14847	LASP1	MLN50	LIM and SH3 domain protein 1	_M(ox)GPSGGEGM(ox)EPERRDpSQDGSSYR_	MGPS(0.008)GGEGMEPERRDS(0.967)QDGS(0.024)S(0.001)YR	FALSE	0.843646	-0.434935	-1.35185	1	8	22.1281	21.9325	21.6365	22.8303	22.2362	21.9223	22.0771	21.4888	21.3857	21.7151	-2.03281	0.0668217	131	FALSE	S146-p	TRUE
Q9H0H5	RACGAP1	KIAA1478 MGCRACGAP	Rac GTPase-activating protein 1	_TGTLQPWNpSDSTLNSR_	TGTLQPWNS(0.973)DS(0.023)T(0.004)LNSR	FALSE	0.843646	-0.43494	-1.35185	1	2	19.1104	19.1648	19.3643	20.2942	20.2953	19.1576	19.1479	19.3311	19.2795	19.1381	-1.79603	0.0998624	249	FALSE	S257-p	TRUE
Q99567	NUP88		Nuclear pore complex protein Nup88	_NQpSPTEAEKPASSSLPSSPPPQLLTR_	NQS(0.945)PT(0.055)EAEKPASSSLPSSPPPQLLTR	FALSE	0.843646	-0.434986	-1.3519	1	1	20.5674	20.4462	20.5014	21.8389	21.5626	20.5178	20.4693	20.4615	20.568	20.7248	-1.63431	0.130345	33	FALSE	S35-p	TRUE
Q9Y2W1	THRAP3	BCLAF2 TRAP150	Thyroid hormone receptor-associated protein 3	_PFRGpSQpSPK_	PFRGS(1)QS(1)PK	FALSE,FALSE	0.843646	-0.435109	-1.35201	2	5	19.6451	19.4618	19.5557	20.6681	20.4392	19.3816	19.4668	19.4324	19.6121	19.7014	-1.89135	0.0850774	402	FALSE	S406-p,S408-p	TRUE,TRUE
Q9UPN9	TRIM33	KIAA1113 RFG7 TIF1G	E3 ubiquitin-protein ligase TRIM33	_QSGLSSLVN(de)GKpSPIR_	QSGLSSLVNGKS(1)PIR	FALSE	0.843646	-0.435484	-1.35236	1	6	20.1996	20.1251	20.1679	20.8601	20.7044	19.9848	19.8868	20.0461	20.0548	19.907	-2.84724	0.0158156	851	FALSE	S862-p	TRUE
O95453	PARN	DAN	Poly(A)-specific ribonuclease PARN	_NNpSFTAPSTVGKR_	NNS(0.904)FT(0.096)APSTVGKR	FALSE	0.843646	-0.435613	-1.35249	1	4	22.1789	22.3477	22.4587	23.4575	23.2101	22.2132	22.3778	22.3538	22.2224	22.3076	-1.89817	0.0841	555	FALSE	S557-p	TRUE
Q92766	RREB1	FINB	Ras-responsive element-binding protein 1	_VTENGGpSPQGIK_	VTENGGS(1)PQGIK	FALSE	0.843646	-0.435646	-1.35252	1	20	19.1683	19.1053	19.2085	19.9073	20.0148	19.0644	18.8718	19.1186	19.1048	19.0665	-2.32631	0.0400391	30	FALSE	S36-p	TRUE
Q1KMD3	HNRNPUL2	HNRPUL2	Heterogeneous nuclear ribonucleoprotein U-like protein 2	_SKPAGpSDGERR_	SKPAGS(1)DGERR	FALSE	0.843646	-0.435651	-1.35252	1	8	19.7183	19.7482	19.4842	20.5287	20.0158	19.2232	18.8299	20.0716	19.5856	19.6067	-1.78181	0.102259	188	FALSE	S193-p	TRUE
P23229-7	ITGA6		Isoform 7 of Integrin alpha-6	_ERLTpSDA_	ERLT(0.029)S(0.971)DA	FALSE	0.843646	-0.435899	-1.35275	1	9	21.3995	21.3396	21.5474	22.466	22.4966	21.3555	21.0363	21.6358	21.4518	21.5901	-1.74201	0.109244	948	TRUE	S952-p	FALSE
Q8WUF5	PPP1R13L	IASPP NKIP1 PPP1R13BL RAI	RelA-associated inhibitor	_NYKVpSPLASDRR_	NYKVS(1)PLASDRR	FALSE	0.843646	-0.436012	-1.35286	1	8	20.3084	19.9931	19.9289	20.6644	20.3947	20.0133	19.9847	19.922	19.6371	19.5523	-2.7511	0.0187887	312	FALSE	S316-p	TRUE
Q9UQ35	SRRM2	KIAA0324 SRL300 SRM300	Serine/arginine repetitive matrix protein 2	_pSRpSRTPLISR_	S(1)RS(0.984)RT(0.016)PLISR	FALSE,FALSE	0.843646	-0.436044	-1.35289	2	15	19.6065	19.5471	19.5586	20.5559	20.2544	19.5044	19.4688	19.3913	19.4342	19.5437	-2.24066	0.0465522	1876	FALSE	S1876-p,S1878-p	TRUE,TRUE
Q9P2G1	ANKIB1	KIAA1386	Ankyrin repeat and IBR domain-containing protein 1	_QGSNTpSGSDTLSFPLLR_	QGS(0.006)NT(0.213)S(0.781)GSDTLSFPLLR	FALSE	0.843646	-0.436073	-1.35292	1	4	15.9912	15.9351	16.0097	16.3531	16.2443	15.7851	15.7079	15.6771	15.3059	15.877	-3.33991	0.00655845	436	FALSE	S441-p	TRUE
Q15637		ZFM1 ZNF162	Splicing factor 1	_TGDLGIPPNPEDRpSPpSPEPIYNSEGK_	T(0.011)GDLGIPPNPEDRS(0.986)PS(0.986)PEPIY(0.012)NS(0.004)EGK	FALSE,FALSE	0.843646	-0.436115	-1.35296	2	18	20.6345	20.3548	20.3316	21.4752	21.1364	20.356	20.6346	20.2587	20.0371	20.4656	-1.96332	0.0752784	67	FALSE	S80-p,S82-p	TRUE,TRUE
Q9NYL2	ZAK	MLTK ZAK	Mitogen-activated protein kinase kinase kinase 20	_CNpSFLHNK_	CNS(1)FLHNK	FALSE	0.843646	-0.436398	-1.35322	1	5	19.1226	18.965	18.9827	20.6008	20.4644	19.121	18.956	19.1363	19.3612	19.3789	-1.31669	0.214606	273	FALSE	S275-p	TRUE
Q9UQ35	SRRM2	KIAA0324 SRL300 SRM300	Serine/arginine repetitive matrix protein 2	_MGQAPSQSLLPPAQDQPRpSPVPSAFSDQSR_	MGQAPSQS(0.004)LLPPAQDQPRS(0.934)PVPS(0.058)AFS(0.004)DQSR	FALSE	0.843646	-0.436496	-1.35331	1	3	19.1512	19.0293	19.1749	20.0116	19.8024	18.903	18.9648	18.7619	19.0573	19.3	-2.19745	0.0502121	2431	FALSE	S2449-p	TRUE
Q86UE8	TLK2		Serine/threonine-protein kinase tousled-like 2	_ISDYFEFAGGpSAPGTSPGR_	ISDYFEFAGGS(0.809)APGT(0.159)S(0.032)PGR	FALSE	0.843646	-0.43656	-1.35337	1	4	13.6668	13.4589	13.6006	14.1388	13.7399	13.1101	13.0615	13.5541	13.0803	13.6162	-2.71415	0.0200741	84	FALSE	S94-p	TRUE
Q9UK58	CCNL1		Cyclin-L1	_QQASKpSPYNGVRK_	QQAS(0.011)KS(0.989)PYNGVRK	FALSE	0.843646	-0.436761	-1.35356	1	8	19.0029	19.3939	19.1001	20.175	20.858	19.4711	18.7704	19.4669	19.3526	19.2851	-1.32721	0.211219	369	FALSE	S374-p	TRUE
Q9NZN5	ARHGEF12	KIAA0382 LARG	Rho guanine nucleotide exchange factor 12	_TDCSSGDASRPSSDNADpSPKSGPK_	TDCSSGDASRPS(0.002)S(0.009)DNADS(0.985)PKS(0.004)GPK	FALSE	0.843646	-0.437005	-1.35379	1	19	21.4968	21.6815	21.764	23.025	23.4009	21.9713	21.5349	21.8786	21.7342	22.064	-1.25014	0.237114	292	FALSE	S309-p	TRUE
Q96RF0	SNX18	SH3PXD3B SNAG1	Sorting nexin-18	_NLNRFpSTFVK_	NLNRFS(0.875)T(0.125)FVK	FALSE	0.843646	-0.437251	-1.35402	1	11	18.2247	18.1187	17.9681	18.9811	18.8908	18.059	18.0153	17.84	17.967	18.1158	-2.231	0.0473479	228	FALSE	S233-p	TRUE
Q9P2Q2	FRMD4A	FRMD4 KIAA1294	FERM domain-containing protein 4A	_NDYDKpSPIKPK_	NDY(0.001)DKS(0.999)PIKPK	FALSE	0.843646	-0.437417	-1.35418	1	8	21.6076	21.6826	21.5567	22.8743	23.0779	21.7823	21.5132	21.6003	21.911	21.8052	-1.45285	0.174077	599	FALSE	S604-p	TRUE
Q86YS7	C2CD5	CDP138 KIAA0528	C2 domain-containing protein 5	_NQTYSFpSPSK_	NQTYS(0.003)FS(0.992)PS(0.005)K	FALSE	0.843646	-0.437469	-1.35423	1	3	20.7056	20.8493	20.9236	22.0498	22.2364	20.9083	20.6895	21.0313	20.8828	21.0655	-1.49641	0.162563	289	FALSE	S295-p	TRUE
Q92674	CENPI	FSHPRH1 ICEN19 LRPR1	Centromere protein I	_NRGPpSPEPLK_	NRGPS(1)PEPLK	FALSE	0.843646	-0.437486	-1.35424	1	20	20.9896	22.014	21.5728	22.2995	23.1881	21.9805	21.3053	21.8995	21.3242	21.3671	-1.26526	0.231818	280	FALSE	S284-p	TRUE
O60825	PFKFB2		6-phosphofructo-2-kinase/fructose-2,6-bisphosphatase 2	_NpSFTPLSSSNTIR_	NS(0.733)FT(0.267)PLSSSNTIR	FALSE	0.843646	-0.437493	-1.35425	1	2	19.4434	19.6884	19.8094	20.6114	20.7399	19.7398	19.6432	19.7049	19.3336	19.6835	-1.81514	0.0967227	465	FALSE	S466-p	TRUE
Q8TBE0	BAHD1	KIAA0945	Bromo adjacent homology domain-containing 1 protein	_pSLPMLSSGLTGR_	S(1)LPMLSSGLTGR	FALSE	0.843646	-0.437499	-1.35425	1	9	15.5484	15.1285	14.7236	15.1705	16.0811	14.6291	15.4059	14.8016	14.8376	14.7905	-1.84724	0.0916502	8	FALSE	S8-p	TRUE
Q70E73	RAPH1	ALS2CR18 ALS2CR9 KIAA1681 LPD PREL2 RMO1	Ras-associated and pleckstrin homology domains-containing protein 1	_QQSFCAKPPPpSPLSPVPSVVK_	QQS(0.001)FCAKPPPS(0.695)PLS(0.304)PVPSVVK	FALSE	0.843646	-0.437651	-1.3544	1	10	18.3213	18.0718	18.0752	18.9925	19.2092	18.112	17.9946	18.015	18.09	18.2702	-1.99291	0.071562	843	FALSE	S853-p	TRUE
Q9H6Z4	RANBP3		Ran-binding protein 3	_NESSNApSEEEACEK_	NES(0.001)S(0.005)NAS(0.995)EEEACEK	FALSE	0.843646	-0.437773	-1.35451	1	7	18.7231	18.3497	18.5974	19.537	19.4632	18.2974	18.7388	18.3203	18.3925	18.7326	-1.88609	0.0858375	238	FALSE	S244-p	TRUE
Q15424	SAFB	HAP HET SAFB1	Scaffold attachment factor B1	_SSNpSDRSTNLK_	SSNS(0.999)DRS(0.001)TNLK	FALSE	0.843646	-0.437795	-1.35453	1	20	22.6526	22.6147	22.4093	23.374	23.0876	22.0536	22.0559	22.7207	22.4136	22.7055	-2.10004	0.0594935	504	FALSE	S507-p	TRUE
Q14978	NOLC1	KIAA0035 NS5ATP13	Nucleolar and coiled-body phosphoprotein 1	_NQKPKIpTPVTVK_	NQKPKIT(0.987)PVT(0.013)VK	FALSE	0.843646	-0.438016	-1.35474	1	13	19.9912	19.6306	19.6105	20.7606	20.3069	19.4861	19.657	19.6522	19.6735	19.6408	-2.1794	0.0518208	182	FALSE	T188-p	TRUE
Q9NZL3	ZNF224	BMZF2 KOX22 ZNF233 ZNF255 ZNF27	Zinc finger protein 224	_NIVQNpSFpSKVQEK_	NIVQNS(1)FS(1)KVQEK	FALSE,FALSE	0.843646	-0.438083	-1.3548	2	6	19.8439	19.7573	19.7062	21.047	20.9826	19.8012	19.7397	19.8448	19.8709	19.8901	-1.61298	0.13493	632	FALSE	S637-p,S639-p	FALSE,FALSE
O15085	ARHGEF11	KIAA0380	Rho guanine nucleotide exchange factor 11	_NSVLSDPGLDSPRpTpSPVIM(ox)AR_	NSVLS(0.001)DPGLDS(0.308)PRT(0.846)S(0.846)PVIMAR	FALSE,FALSE	0.843646	-0.438195	-1.35491	2	17	18.7813	18.6266	18.6927	19.8073	19.5573	18.626	18.7297	18.5995	18.5595	18.7595	-1.96077	0.0756066	241	FALSE	T254-p,S255-p	TRUE,TRUE
Q12888	TP53BP1		TP53-binding protein 1	_QSQQPM(ox)KPIpSPVKDPVpSPASQK_	QS(0.008)QQPMKPIS(0.993)PVKDPVS(0.969)PAS(0.03)QK	FALSE,FALSE	0.843646	-0.438205	-1.35492	2	4	20.9938	20.5626	20.6867	21.7837	21.7996	20.6885	20.8035	20.6257	20.7147	20.8029	-1.83267	0.093921	1085	FALSE	S1094-p,S1101-p	TRUE,TRUE
Q96JM3	CHAMP1	C13orf8 CAMP CHAMP KIAA1802 ZNF828	Chromosome alignment-maintaining phosphoprotein 1	_SSRGGpSPDLWK_	S(0.057)S(0.057)RGGS(0.885)PDLWK	FALSE	0.843646	-0.438348	-1.35505	1	4	21.5891	21.5927	21.3723	22.2901	21.9427	21.5289	21.4531	21.1118	21.3256	21.1759	-2.58172	0.0254371	471	FALSE	S476-p	TRUE
Q9UQ35	SRRM2	KIAA0324 SRL300 SRM300	Serine/arginine repetitive matrix protein 2	_TVARpTPLGQR_	TVART(1)PLGQR	FALSE	0.843646	-0.438575	-1.35526	1	1	20.4497	20.0969	20.0999	21.3771	21.2323	20.0819	20.1063	20.0315	20.17	20.6733	-1.65452	0.126129	1527	FALSE	T1531-p	TRUE
Q9C0H2	TTYH3	KIAA1691	Protein tweety homolog 3	_CENpTPLIGRESPPPpSYTSSMR_	CENT(0.275)PLIGRES(0.714)PPPS(0.375)Y(0.006)T(0.212)S(0.204)S(0.214)MR	FALSE,FALSE	0.843646	-0.438711	-1.35539	2	15	19.1741	18.9701	18.9654	19.8981	20.1672	19.0772	19.0276	18.9915	18.8019	19.0831	-1.90994	0.0824393	486	FALSE	T489-p,S500-p	TRUE,FALSE
Q86XZ4	SPATS2	SCR59 SPATA10	Spermatogenesis-associated serine-rich protein 2	_SLSRPTTETQFpSNMGM(ox)EDVPLATSK_	S(0.188)LS(0.139)RPT(0.171)T(0.171)ET(0.124)QFS(0.207)NMGMEDVPLATSK	FALSE	0.843646	-0.438825	-1.3555	1	20	17.3482	17.5655	17.1295	18.316	17.034	16.7551	16.815	16.9141	17.1345	17.5803	-1.79922	0.0993309	208	FALSE	S219-p	TRUE
Q96CP6	GRAMD1A	KIAA1533	GRAM domain-containing protein 1A	_SQEPpSPVGSR_	SQEPS(0.996)PVGS(0.004)R	FALSE	0.843646	-0.438969	-1.35564	1	9	21.3251	21.1974	20.8851	22.8573	22.5498	21.3841	21.2297	21.4872	21.3886	21.1302	-1.26415	0.23221	263	FALSE	S267-p	TRUE
Q32P44	EML3		Echinoderm microtubule-associated protein-like 3	_(ca)AIpSSANLLVR_	AIS(0.874)S(0.126)ANLLVR	FALSE	0.843646	-0.43897	-1.35564	1	15	16.4827	16.2193	15.8247	16.9668	17.1844	15.9259	16.564	15.8543	16.0572	16.0817	-1.78396	0.101892	174	FALSE	S176-p	TRUE
P02545	LMNA	LMN1	Prelamin-A/C	_SGAQASSTPLpSPTR_	SGAQASST(0.001)PLS(0.989)PT(0.01)R	FALSE	0.843646	-0.439136	-1.35579	1	15	20.0784	19.988	19.9168	21.1124	20.7743	19.7306	19.9128	19.927	19.9609	20.143	-1.96016	0.0756847	12	FALSE	S22-p	TRUE
P23588	EIF4B		Eukaryotic translation initiation factor 4B	_NRDpSDKTDTDWR_	NRDS(0.553)DKT(0.356)DT(0.09)DWR	FALSE	0.843646	-0.439265	-1.35591	1	15	21.0002	20.4612	20.9354	21.7865	21.6121	20.5396	20.9425	20.7728	20.9733	20.3709	-1.83588	0.0934172	189	FALSE	S192-p	TRUE
P46087	NOP2	NOL1 NSUN1	Probable 28S rRNA (cytosine(4447)-C(5))-methyltransferase	_QNDTPKGPQPPTVpSPIR_	QNDTPKGPQPPT(0.001)VS(0.999)PIR	FALSE	0.843646	-0.439418	-1.35606	1	1	18.6693	18.7424	18.7409	19.8803	19.9891	18.8071	18.4668	18.6464	19.0766	18.8281	-1.57783	0.142793	773	FALSE	S786-p	TRUE
P27816	MAP4		Microtubule-associated protein 4	_TDYIPLLDVDEKpTGNSESK_	TDY(0.001)IPLLDVDEKT(0.796)GNS(0.096)ES(0.107)K	FALSE	0.843646	-0.43951	-1.35614	1	4	16.2269	15.9894	16.0286	17.0409	17.3005	16.2855	15.9831	16.1818	16.1088	15.8297	-1.73911	0.10977	45	FALSE	T57-p	TRUE
Q9BW71	HIRIP3		HIRA-interacting protein 3	_NGVAAEVpSPAKEENPR_	NGVAAEVS(1)PAKEENPR	FALSE	0.843646	-0.439515	-1.35615	1	15	19.8808	19.7412	19.8188	20.8028	20.5477	19.662	19.8674	19.6003	19.6908	19.7732	-2.17735	0.0520073	118	FALSE	S125-p	TRUE
Q9UQ35	SRRM2	KIAA0324 SRL300 SRM300	Serine/arginine repetitive matrix protein 2	_M(ox)pSCFSRPSMSPpTPLDR_	MS(0.502)CFS(0.477)RPS(0.118)MS(0.222)PT(0.681)PLDR	FALSE,FALSE	0.843646	-0.439533	-1.35617	2	1	20.0242	19.6699	19.6744	20.9243	20.3967	19.695	19.5726	19.4748	19.8622	19.8872	-1.94558	0.0775908	2114	FALSE	S2115-p,T2125-p	TRUE,TRUE
P40692	MLH1	COCA2	DNA mismatch repair protein Mlh1	_PLSpSQPQAIVTEDKTDISSGR_	PLS(0.007)S(0.993)QPQAIVTEDKTDISSGR	FALSE	0.843646	-0.439782	-1.3564	1	1	19.1326	19.4181	19.5658	20.203	20.0409	19.2628	19.2795	19.3835	19.1768	19.0588	-2.31944	0.0405273	403	FALSE	S406-p	TRUE
Q92922	SMARCC1	BAF155	SWI/SNF complex subunit SMARCC1	_NSEKEQDSEVpSEDTK_	NSEKEQDS(0.358)EVS(0.641)EDT(0.001)K	FALSE	0.843646	-0.439811	-1.35643	1	15	21.0503	20.9635	20.8429	22.2854	21.8821	20.9346	21.0842	20.9702	20.7477	21.0885	-1.69199	0.118632	815	FALSE	S825-p	TRUE
Q13112	CHAF1B	CAF1A CAF1P60 MPHOSPH7 MPP7	Chromatin assembly factor 1 subunit B	_TDTPPSSVPTSVISTPSTEEIQSETPGDAQGpSPPELK_	TDTPPSSVPTSVIS(0.004)T(0.003)PS(0.003)T(0.003)EEIQS(0.003)ET(0.003)PGDAQGS(0.98)PPELK	FALSE	0.843646	-0.439903	-1.35651	1	16	15.5197	15.3253	15.7229	16.7254	16.8374	15.6932	15.6068	15.6126	15.5128	15.5058	-1.57291	0.143925	507	FALSE	S538-p	TRUE
Q9Y6A5	TACC3	ERIC1	Transforming acidic coiled-coil-containing protein 3	_NTENCDFLFpSPPEVTGR_	NTENCDFLFS(1)PPEVTGR	FALSE	0.843646	-0.44	-1.3566	1	16	16.37	15.9036	16.1283	16.9187	16.582	15.8022	16.0121	15.9324	15.8616	16.0943	-2.54666	0.0270791	16	FALSE	S25-p	TRUE
Q8NHU0	CT45A3;CT45A1;CT45A7;CT45A5;CT45A6	CT45-3 CT45-4 CT45A4	Cancer/testis antigen family 45 member A3	_PGSNAPVGGNVTSSFpSGDDLECRETASSPK_	PGSNAPVGGNVT(0.045)S(0.228)S(0.228)FS(0.256)GDDLECRET(0.073)AS(0.085)S(0.085)PK	FALSE	0.843646	-0.440082	-1.35668	1	18	18.564	18.4171	18.1865	18.8905	18.7213	18.326	18.1872	18.1728	18.0035	17.8895	-3.08979	0.0102431	88	FALSE	S103-p	FALSE
P20700	LMNB1	LMN2 LMNB	Lamin-B1	_MGpSRAGGPTTPLSPTR_	MGS(1)RAGGPTTPLSPTR	FALSE	0.843646	-0.440395	-1.35698	1	3	19.5392	19.4766	19.6065	20.4208	20.1912	19.3331	19.2715	19.202	19.426	19.7995	-2.19999	0.0499898	11	FALSE	S13-p	TRUE
Q6WKZ4	RAB11FIP1;RAB11FIP2	RCP	Rab11 family-interacting protein 1	_NNMTApSM(ox)FDLSM(ox)K_	NNMT(0.043)AS(0.957)MFDLSMK	FALSE	0.843646	-0.440471	-1.35705	1	6	18.4389	18.4262	18.5946	19.4509	19.6875	18.5094	18.4613	18.5383	18.3708	18.5158	-1.8192	0.0960664	151	FALSE	S156-p	TRUE
Q9UQ35	SRRM2	KIAA0324 SRL300 SRM300	Serine/arginine repetitive matrix protein 2	_M(ox)TSERAPpSPSSR_	MTSERAPS(0.495)PS(0.495)S(0.009)R	FALSE	0.843646	-0.440582	-1.35715	1	17	20.5186	20.0887	20.1183	21.5629	21.3735	20.1405	20.1575	20.0761	20.3452	20.7398	-1.50152	0.161256	2419	FALSE	S2426-p	TRUE
P07305	H1F0	H1F0 H1FV	Histone H1.0	_TENpSTSAPAAKPK_	T(0.026)ENS(0.853)T(0.118)S(0.003)APAAKPK	FALSE	0.843646	-0.440604	-1.35717	1	4	19.4794	19.4166	19.1075	20.2226	19.9863	19.1921	19.3371	19.1285	18.7911	19.5605	-2.03977	0.0660246	2	FALSE	S5-p	TRUE
Q96PU5	NEDD4L	KIAA0439 NEDL3	E3 ubiquitin-protein ligase NEDD4-like	_(ca)pSLSSPTVTLSAPLEGAK_	S(0.194)LS(0.194)S(0.194)PT(0.194)VT(0.194)LS(0.032)APLEGAK	TRUE	0.843646	-0.440949	-1.3575	1	19	15.0989	15.2592	14.7027	16.5422	15.6895	14.772	15.2573	15.1529	15.0774	14.8281	-1.5304	0.154039	446	FALSE	S446-p	TRUE
Q13418	ILK	ILK1 ILK2	Integrin-linked protein kinase	_TRPRN(de)GpTLNK_	T(0.004)RPRNGT(0.996)LNK	FALSE	0.843646	-0.441063	-1.3576	1	2	19.2033	20.0324	19.2366	20.1998	19.3944	19.0008	19.3983	19.5982	18.9502	18.9136	-1.95577	0.0762539	175	FALSE	T181-p	TRUE
Q8N3V7	SYNPO	KIAA1029	Synaptopodin	_CPpSPTMpSLPSSWK_	CPS(0.984)PT(0.063)MS(0.686)LPS(0.246)S(0.021)WK	FALSE,FALSE	0.843646	-0.441427	-1.35795	2	3	19.7119	19.4733	19.2788	20.4363	20.1363	19.504	19.6403	19.3694	19.143	19.1728	-2.08817	0.0607301	752	FALSE	S754-p,S758-p	TRUE,TRUE
P51610	HCFC1	HCF1 HFC1	Host cell factor 1	_PANKRPMpSSPEMK_	PANKRPMS(0.5)S(0.5)PEMK	TRUE	0.843646	-0.441551	-1.35806	1	10	20.1395	20.0597	19.9508	21.0499	20.7238	19.841	19.9467	19.9655	20.0141	19.9486	-2.2366	0.0468852	2012	FALSE	S2019-p	TRUE
Q8NCD3	HJURP	FAKTS FLEG1 URLC9	Holliday junction recognition protein	_GGPApSPGGLQGLETR_	GGPAS(0.975)PGGLQGLET(0.025)R	FALSE	0.843646	-0.442022	-1.35851	1	16	18.6226	18.4514	18.1744	19.7429	19.4237	18.4311	18.5849	18.4173	18.4897	18.2819	-1.64832	0.12741	469	FALSE	S473-p	TRUE
Q9H9L4	KANSL2	C12orf41 NSL2	KAT8 regulatory NSL complex subunit 2	_TELGSQpTPESSRSEASR_	TELGSQT(0.999)PES(0.001)SRSEASR	FALSE	0.843646	-0.442056	-1.35854	1	12	19.237	19.09	18.9643	20.0133	19.7077	19.0196	18.9891	19.0018	18.6927	19.0988	-2.29016	0.0426732	125	FALSE	T131-p	TRUE
Q9UQ35	SRRM2	KIAA0324 SRL300 SRM300	Serine/arginine repetitive matrix protein 2	_SATRPpSPSPERpSSTGPEPPAPTPLLAER_	S(0.01)AT(0.137)RPS(0.708)PS(0.397)PERS(0.5)S(0.19)T(0.058)GPEPPAPTPLLAER	FALSE,FALSE	0.843646	-0.44207	-1.35855	2	14	25.0004	24.6308	24.5818	25.8245	25.4239	24.7594	24.613	24.2714	24.74	24.8672	-1.90392	0.0832844	346	FALSE	S351-p,S357-p	TRUE,TRUE
P01106	MYC	BHLHE39	Myc proto-oncogene protein	_CTpSPRpSSDTEENVK_	CT(0.03)S(0.942)PRS(0.528)S(0.27)DT(0.229)EENVK	FALSE,FALSE	0.843646	-0.442127	-1.35861	2	12	19.8356	19.6521	19.7901	20.8264	20.7536	19.7725	19.6363	19.6433	19.6831	19.912	-1.89826	0.0840874	342	FALSE	S344-p,S347-p	TRUE,TRUE
Q9Y2K5	R3HDM2	KIAA1002	R3H domain-containing protein 2	_ApSSFSGISILTR_	AS(0.529)S(0.439)FS(0.032)GISILTR	FALSE	0.843646	-0.442168	-1.35864	1	7	13.947	14.0303	14.0456	14.1484	13.9874	13.3729	13.0948	14.1884	13.6556	13.6361	-2.55255	0.0267963	347	FALSE	S348-p	TRUE
Q15723	ELF2	NERF	ETS-related transcription factor Elf-2	_TQQSPISNGpSPELGIK_	TQQSPISNGS(1)PELGIK	FALSE	0.843646	-0.442216	-1.35869	1	1	18.8243	18.7676	18.9853	19.895	19.8374	18.9055	18.7235	18.7877	18.7467	18.9353	-1.94365	0.0778471	182	FALSE	S191-p	TRUE
Q8TAD8	SNIP1		Smad nuclear-interacting protein 1	_NDVGGGGSEpSQELVPRPGGN(de)NK_	NDVGGGGS(0.04)ES(0.96)QELVPRPGGNNK	FALSE	0.843646	-0.442238	-1.35871	1	15	19.8613	19.7641	20.1164	21.0339	20.7554	19.9406	19.7833	19.9677	19.9406	19.6877	-1.91814	0.0812993	193	FALSE	S202-p	TRUE
Q9NPI6	DCP1A	SMIF	mRNA-decapping enzyme 1A	_NQM(ox)GDSNISpSPGLQPSTQLSNLGSTETLEEM(ox)PSGSQDK_	NQMGDS(0.005)NIS(0.099)S(0.296)PGLQPS(0.099)T(0.099)QLS(0.099)NLGS(0.099)T(0.099)ET(0.099)LEEMPS(0.002)GSQDK	FALSE	0.843646	-0.44227	-1.35874	1	17	15.0829	15.5883	15.6841	15.8924	15.4775	14.9709	15.224	15.1345	15.1161	15.0685	-3.15319	0.00914597	171	FALSE	S180-p	TRUE
Q9Y2W1	THRAP3	BCLAF2 TRAP150	Thyroid hormone receptor-associated protein 3	_TDSEKPFRGSQpSPK_	TDSEKPFRGS(0.165)QS(0.834)PK	FALSE	0.843646	-0.442288	-1.35876	1	6	19.5298	19.4507	19.4443	20.6817	20.5839	19.424	19.4849	19.3704	19.4893	19.7102	-1.71629	0.113984	397	FALSE	S408-p	TRUE
O15355	PPM1G	PPM1C	Protein phosphatase 1G	_NTAELQPEpSGKR_	NTAELQPES(1)GKR	FALSE	0.843646	-0.442322	-1.35879	1	18	19.8638	19.5899	19.8904	20.8962	20.4687	19.5909	19.7759	19.6844	19.631	19.8152	-2.03401	0.066683	509	FALSE	S517-p	TRUE
P18583	SON	C21orf50 DBP5 KIAA1019 NREBP	Protein SON	_FSRpSPIR_	FS(0.011)RS(0.989)PIR	FALSE	0.843646	-0.442395	-1.35886	1	5	18.1109	17.9296	17.8813	19.0223	19.0395	17.8661	17.8611	18.0156	17.7801	18.2488	-1.80654	0.0981234	2028	FALSE	S2031-p	TRUE
Q6WKZ4	RAB11FIP1;RAB11FIP2	RCP	Rab11 family-interacting protein 1	_NNM(ox)TApSMFDLSM(ox)K_	NNMT(0.039)AS(0.954)MFDLS(0.007)MK	FALSE	0.843646	-0.442531	-1.35899	1	4	18.5594	18.6651	18.6363	19.2464	19.2143	18.37	18.5929	18.3781	18.338	18.4297	-2.9003	0.0143809	151	FALSE	S156-p	TRUE
Q14247	CTTN	EMS1	Src substrate cortactin	_TQTPPVpSPAPQPpTEERLPSSPVYEDAASFK_	T(0.001)QT(0.006)PPVS(0.993)PAPQPT(0.52)EERLPS(0.113)S(0.367)PVYEDAASFK	FALSE,FALSE	0.843646	-0.44279	-1.35923	2	15	16.8994	16.3016	17.0323	18.1067	17.2128	16.4207	16.7409	16.6708	16.7465	16.7601	-1.67151	0.122678	399	FALSE	S405-p,T411-p	TRUE,TRUE
Q86V48	LUZP1		Leucine zipper protein 1	_VTSSITIYPSDSSpSPR_	VTSSITIYPS(0.001)DS(0.12)S(0.12)S(0.759)PR	FALSE	0.843646	-0.442845	-1.35928	1	4	17.3451	17.1796	17.0786	17.7739	17.666	16.8732	17.0891	16.969	16.813	17.0847	-3.0687	0.0106368	792	FALSE	S805-p	TRUE
Q9NZT2	OGFR		Opioid growth factor receptor	_SQGDEAGGHGEDRPEPLpSPK_	SQGDEAGGHGEDRPEPLS(1)PK	FALSE	0.843646	-0.44285	-1.35929	1	2	21.1447	20.7911	20.7676	21.8249	21.6493	20.9099	20.922	20.694	20.4663	20.971	-2.06446	0.0632715	361	FALSE	S378-p	TRUE
Q9C0C9	UBE2O	KIAA1734	(E3-independent) E2 ubiquitin-conjugating enzyme	_NMTVEQLLTGSPTpSPTVEPEKPTR_	NMTVEQLLTGS(0.019)PT(0.193)S(0.78)PT(0.007)VEPEKPTR	FALSE	0.843646	-0.4429	-1.35933	1	5	16.9555	16.3591	17.0203	18.0634	17.8246	16.6064	16.7985	16.7719	16.8106	17.021	-1.58327	0.141552	826	FALSE	S839-p	TRUE
Q92692	PVRL2	HVEB PRR2 PVRL2	Nectin-2	_YHELPpTLEER_	YHELPT(1)LEER	FALSE	0.843646	-0.443034	-1.35946	1	15	18.953	18.1097	17.9158	19.8158	19.2059	18.4349	18.1895	18.2992	18.6359	18.2255	-1.40146	0.188543	454	FALSE	T459-p	TRUE
Q9BUR4	WRAP53	TCAB1 WDR79	Telomerase Cajal body protein 1	_VFPEPTEpSGDEGEELGLPLLSTR_	VFPEPT(0.16)ES(0.84)GDEGEELGLPLLSTR	FALSE	0.843646	-0.443067	-1.35949	1	3	13.4225	12.4395	12.5627	13.7504	13.1239	12.2984	12.7503	12.5708	12.5762	12.8879	-1.84659	0.0917502	484	FALSE	S491-p	TRUE
Q9H1E3	NUCKS1	NUCKS	Nuclear ubiquitous casein and cyclin-dependent kinase substrate 1	_VGRPTApSK_	VGRPT(0.028)AS(0.972)K	FALSE	0.843646	-0.443388	-1.35979	1	6	20.4899	20.4748	20.1715	21.6621	21.0879	19.9802	20.0135	20.6264	20.2396	20.8095	-1.60111	0.137541	189	FALSE	S195-p	FALSE
Q14676	MDC1	KIAA0170 NFBD1	Mediator of DNA damage checkpoint protein 1	_NRpSSVKTPEpTVVPAAPELQPSTSTDQPVpTPEPTSR_	NRS(0.463)S(0.319)VKT(0.35)PET(0.586)VVPAAPELQPS(0.2)T(0.142)S(0.088)T(0.188)DQPVT(0.608)PEPT(0.027)S(0.029)R	FALSE,FALSE,FALSE	0.843646	-0.443436	-1.35984	3	15	18.1892	17.3085	17.8191	18.5116	18.0608	17.5359	17.7851	17.4799	17.5862	17.2848	-2.23276	0.0472019	1520	FALSE	S1522-p,T1529-p,T1548-p	TRUE,TRUE,TRUE
Q71F23	CENPU	ICEN24 KLIP1 MLF1IP PBIP1	Centromere protein U	_NTLERpTHSMK_	NTLERT(0.998)HS(0.002)MK	FALSE	0.843646	-0.443516	-1.35991	1	2	19.1108	19.1742	18.7527	19.6726	19.7219	18.911	18.921	18.7738	18.6467	18.9621	-2.47882	0.0305567	22	FALSE	T27-p	FALSE
P49588	AARS	AARS	Alanine--tRNA ligase, cytoplasmic	_CLpSVMEAK_	CLS(1)VMEAK	FALSE	0.843646	-0.443644	-1.36004	1	3	20.2529	20.2485	20.6307	21.4895	20.9346	20.0071	20.3788	20.2721	20.207	20.4729	-1.99831	0.0709028	773	FALSE	S775-p	FALSE
Q9Y5J1	UTP18	WDR50	U3 small nucleolar RNA-associated protein 18 homolog	_RKpTpSSDDEpSEEDEDDLLQR_	RKT(0.911)S(0.631)S(0.631)DDES(0.827)EEDEDDLLQR	FALSE,FALSE,FALSE	0.843646	-0.44375	-1.36013	3	14	18.69	18.3702	18.3927	20.2145	19.6322	18.6525	18.5885	18.5921	18.7415	18.5064	-1.36996	0.197901	202	FALSE	T204-p,S205-p,S210-p	TRUE,TRUE,TRUE
Q9HAU0	PLEKHA5	KIAA1686 PEPP2	Pleckstrin homology domain-containing family A member 5	_pSNSIKRNPNAPVVR_	S(0.634)NS(0.366)IKRNPNAPVVR	FALSE	0.843646	-0.443907	-1.36028	1	7	19.0107	18.2958	18.9479	19.3858	19.3086	18.6375	18.1989	18.5698	18.9012	18.4219	-2.16404	0.0532287	159	FALSE	S159-p	TRUE
Q9Y613	FHOD1;FHOD3	FHOS FHOS1	FH1/FH2 domain-containing protein 1	_SLRRpTLK_	S(0.001)LRRT(0.999)LK	FALSE	0.843646	-0.444023	-1.36039	1	10	21.2895	22.3773	21.8177	22.3125	22.7496	21.5736	21.0228	22.1051	21.6105	22.0145	-1.58444	0.141286	1137	FALSE	T1141-p	TRUE
O15355	PPM1G	PPM1C	Protein phosphatase 1G	_SGGGTGEEPGpSQGLN(de)GEAGPEDSTRETPSQENGPTAK_	SGGGTGEEPGS(0.985)QGLNGEAGPEDS(0.007)T(0.007)RET(0.002)PSQENGPTAK	FALSE	0.843646	-0.444172	-1.36053	1	10	19.2037	19.0431	19.4128	20.339	19.4711	18.9023	19.2248	18.9392	19.0737	19.1089	-2.10775	0.0587037	173	FALSE	S183-p	TRUE
Q9UQ35	SRRM2	KIAA0324 SRL300 SRM300	Serine/arginine repetitive matrix protein 2	_SSTPPRQpSPSRSSpSPQPK_	S(0.016)S(0.018)T(0.142)PPRQS(0.737)PS(0.132)RS(0.148)S(0.262)S(0.545)PQPK	FALSE,FALSE	0.843646	-0.444472	-1.36082	2	18	19.7072	19.6538	19.2091	20.9434	20.8071	19.6833	19.5479	19.4665	19.6302	19.7702	-1.46086	0.171907	901	FALSE	S908-p,S914-p	TRUE,TRUE
Q15637		ZFM1 ZNF162	Splicing factor 1	_pTGDLGIPPNPEDRSPpSPEPIYNSEGK_	T(0.904)GDLGIPPNPEDRS(0.155)PS(0.927)PEPIY(0.001)NS(0.015)EGK	FALSE,FALSE	0.843646	-0.444636	-1.36097	2	18	20.2225	20.0747	19.9669	21.0628	20.7792	20.0164	20.3208	19.9176	19.5768	20.0514	-2.0158	0.0688056	67	FALSE	T67-p,S82-p	TRUE,TRUE
Q6ZMY3	SPOCD1		SPOC domain-containing protein 1	_MVpSFNSKVEK_	MVS(0.5)FNS(0.5)KVEK	FALSE	0.843646	-0.444675	-1.36101	1	3	19.1881	19.2775	19.069	20.0298	20.0717	19.0311	19.0285	19.2146	19.0379	19.1006	-2.2174	0.0484898	1036	FALSE	S1038-p	FALSE
Q6P1M3	LLGL2		Lethal(2) giant larvae protein homolog 2	_NSGTQpSDGEEKQPGLVMER_	NSGT(0.005)QS(0.995)DGEEKQPGLVMER	FALSE	0.843646	-0.444734	-1.36106	1	16	20.4941	20.0351	19.7505	21.0895	21.5179	20.1871	20.0994	20.1183	20.2674	19.9913	-1.53348	0.153287	960	FALSE	S965-p	TRUE
Q9H8Y5	ANKZF1	ZNF744	Ankyrin repeat and zinc finger domain-containing protein 1	_TpSCSGSGERESPERK_	T(0.082)S(0.909)CS(0.007)GS(0.001)GERESPERK	FALSE	0.843646	-0.444856	-1.36118	1	14	17.64	17.403	17.7925	18.8209	18.1553	17.3218	17.5112	17.4	17.6084	17.746	-1.92062	0.0809573	46	FALSE	S47-p	TRUE
Q9H334	FOXP1		Forkhead box protein P1	_QLLLQQQQQQQVpSGLKSPK_	QLLLQQQQQQQVS(0.975)GLKS(0.025)PK	FALSE	0.843646	-0.444865	-1.36119	1	14	20.9215	20.6972	20.6811	21.5009	21.2184	20.6498	20.4305	20.6452	20.4846	20.5846	-2.82394	0.01649	67	FALSE	S79-p	TRUE
Q8IZP0	ABI1	SSH3BP1	Abl interactor 1	_TNPPTQKPPpSPPMSGRGpTLGR_	T(0.153)NPPT(0.12)QKPPS(0.721)PPMS(0.421)GRGT(0.585)LGR	FALSE,FALSE	0.843646	-0.445252	-1.36155	2	2	19.6576	19.4212	19.1263	20.3636	19.9744	19.4072	19.5451	18.9716	19.0363	19.3567	-2.03795	0.0662318	174	FALSE	S183-p,T191-p	TRUE,TRUE
O60934	NBN	NBS NBS1 P95	Nibrin	_TTTPGPSLpSQGVSVDEK_	TTT(0.001)PGPS(0.124)LS(0.875)QGVSVDEK	FALSE	0.843646	-0.445328	-1.36162	1	18	21.8034	21.8766	22.0849	22.7096	22.9392	21.9672	21.6923	22.0511	21.771	21.7055	-2.05158	0.0646945	335	FALSE	S343-p	TRUE
Q9NW75	GPATCH2	GPATC2	G patch domain-containing protein 2	_DHpSDpSDDQM(ox)LVAK_	DHS(1)DS(1)DDQMLVAK	FALSE,FALSE	0.843646	-0.44542	-1.36171	2	11	18.6519	18.3297	18.2199	19.8583	19.5466	18.6105	18.64	18.4398	18.6091	18.08	-1.46493	0.170815	113	FALSE	S115-p,S117-p	TRUE,TRUE
Q9UNF1	MAGED2	BCG1	Melanoma-associated antigen D2	_RALLSLRpSPK_	RALLS(0.001)LRS(0.999)PK	FALSE	0.843646	-0.445539	-1.36182	1	17	21.0049	21.408	21.3109	21.7881	22.0125	21.3338	20.8642	21.1589	21.2212	20.7186	-2.28561	0.0430166	240	FALSE	S247-p	TRUE
Q8TEK3	DOT1L	KIAA1814 KMT4	Histone-lysine N-methyltransferase, H3 lysine-79 specific	_LSGLAAPDYTRLpSPAK_	LSGLAAPDYT(0.025)RLS(0.974)PAK	FALSE	0.843646	-0.44559	-1.36187	1	10	19.714	19.4097	19.5342	20.2312	19.8361	19.1664	19.3305	19.3077	19.2833	19.4094	-3.06837	0.0106432	763	FALSE	S775-p	TRUE
Q9Y618	NCOR2	CTG26	Nuclear receptor corepressor 2	_M(ox)GpSKSPGNTSQPPAFFSK_	MGS(0.444)KS(0.444)PGNT(0.052)S(0.06)QPPAFFSK	FALSE	0.843646	-0.445654	-1.36193	1	11	18.7755	18.6922	18.6687	19.7279	19.6295	18.557	18.8227	18.6535	18.5282	18.7041	-2.02522	0.0676998	2265	FALSE	S2267-p	FALSE
Q9UDT6	CLIP2	CYLN2 KIAA0291 WBSCR3 WBSCR4 WSCR4	CAP-Gly domain-containing linker protein 2	_TGNESGSNLpSDSGSVK_	TGNESGSNLS(1)DSGSVK	FALSE	0.843646	-0.445713	-1.36199	1	16	18.7378	18.5431	18.7501	19.737	19.4171	18.5057	18.5428	18.71	18.5556	18.6424	-2.11476	0.0579941	198	FALSE	S207-p	TRUE
Q70E73	RAPH1	ALS2CR18 ALS2CR9 KIAA1681 LPD PREL2 RMO1	Ras-associated and pleckstrin homology domains-containing protein 1	_TSpSPGGKKPPPTPQR_	T(0.008)S(0.087)S(0.905)PGGKKPPPTPQR	FALSE	0.843646	-0.445911	-1.36217	1	9	21.2619	21.0903	21.2522	22.1225	22.3662	21.1575	20.8604	21.2973	21.1515	21.3969	-1.81534	0.0966901	963	FALSE	S965-p	TRUE
Q99700	ATXN2	ATX2 SCA2 TNRC13	Ataxin-2	_TSPSGGTWpSSVVSGVPRLSPK_	TSPSGGT(0.001)WS(0.405)S(0.288)VVS(0.092)GVPRLS(0.214)PK	FALSE	0.843646	-0.446273	-1.36252	1	10	17.0783	16.9078	16.8199	17.6329	17.5139	16.7677	16.8137	16.6528	16.8198	16.6673	-2.79445	0.0173847	666	FALSE	S674-p	TRUE
Q96PK6	RBM14	SIP	RNA-binding protein 14	_pTRLSPPR_	T(0.904)RLS(0.096)PPR	FALSE	0.843646	-0.446305	-1.36255	1	1	21.9526	21.5686	21.8176	22.8748	22.6671	21.5187	21.6909	21.6642	21.5847	22.1906	-1.79386	0.100225	579	FALSE	T579-p	TRUE
Q9ULX6	AKAP8L	NAKAP NAKAP95	A-kinase anchor protein 8-like	_QGGpSPDEPDSK_	QGGS(1)PDEPDSK	FALSE	0.843646	-0.446363	-1.3626	1	11	20.828	21.5358	20.7991	21.5479	22.4393	20.4599	21.0625	21.3234	20.6518	21.4207	-1.44091	0.177351	280	FALSE	S283-p	TRUE
Q8NEY8	PPHLN1		Periphilin-1	_RDNTFFREpSPVGR_	RDNTFFRES(1)PVGR	FALSE	0.843646	-0.446387	-1.36262	1	20	21.4673	21.461	21.1068	21.978	21.5947	21.2433	21.3061	21.1062	21.0147	20.7056	-2.68384	0.0211932	125	FALSE	S133-p	TRUE
Q9UQ35	SRRM2	KIAA0324 SRL300 SRM300	Serine/arginine repetitive matrix protein 2	_SGpTPPRQGSITSPQANEQSVTPQRR_	S(0.175)GT(0.825)PPRQGSITSPQANEQSVTPQRR	FALSE	0.843646	-0.446402	-1.36264	1	15	19.4865	19.0399	19.1162	20.4012	20.1067	19.0995	19.095	18.9474	19.2357	19.5408	-1.7463	0.108471	846	FALSE	T848-p	TRUE
Q08170	SRSF4	SFRS4 SRP75	Serine/arginine-rich splicing factor 4	_SESSQREGRGEpSEN(de)AGTNQETR_	SESSQREGRGES(1)ENAGTNQETR	FALSE	0.843646	-0.447049	-1.36325	1	4	18.7456	18.709	18.5059	19.5927	19.4225	18.5981	18.6551	18.4016	18.6015	18.4841	-2.22532	0.0478216	420	FALSE	S431-p	TRUE
Q92547	TOPBP1	KIAA0259	DNA topoisomerase 2-binding protein 1	_NAVALSApSPQLK_	NAVALSAS(1)PQLK	FALSE	0.843646	-0.447169	-1.36336	1	5	18.5897	19.1624	19.1295	19.5245	20.0611	19.0956	18.8791	19.1138	18.8019	18.3411	-1.79027	0.100826	881	FALSE	S888-p	TRUE
Q7Z6E9	RBBP6	P2PR PACT RBQ1	E3 ubiquitin-protein ligase RBBP6	_PSANRENFpSPER_	PSANRENFS(1)PER	FALSE	0.843646	-0.447208	-1.3634	1	14	19.3431	19.1908	19.1227	20.0114	20.1553	19.1494	18.8547	19.0926	19.2633	19.2273	-2.15854	0.0537417	853	FALSE	S861-p	TRUE
Q9UKL3	CASP8AP2	FLASH KIAA1315 RIP25	CASP8-associated protein 2	_CEpSIPACTTEELVSGVApSPCPK_	CES(0.998)IPACT(0.002)T(0.002)EELVS(0.017)GVAS(0.98)PCPK	FALSE,FALSE	0.843646	-0.447336	-1.36352	2	14	15.0158	15.4777	15.0594	16.0291	16.262	15.2208	15.2784	14.9989	14.9221	15.1871	-1.91405	0.0818657	1351	FALSE	S1353-p,S1368-p	FALSE,TRUE
Q8N8S7-3	ENAH	MENA	Isoform 3 of Protein enabled homolog	_TNTM(ox)N(de)GpSKSPVISRPK_	T(0.001)NT(0.02)MNGS(0.49)KS(0.49)PVISRPK	FALSE	0.843646	-0.447379	-1.36356	1	7	19.226	19.3923	18.7364	19.9187	19.6078	19.1247	19.3008	18.8129	18.5467	18.8592	-2.08618	0.0609398	463	TRUE	S469-p	FALSE
Q9UQ35	SRRM2	KIAA0324 SRL300 SRM300	Serine/arginine repetitive matrix protein 2	_SGTPPRQGpSIpTSPQANEQSVTPQR_	S(0.142)GT(0.165)PPRQGS(0.692)IT(0.618)S(0.382)PQANEQSVTPQR	FALSE,FALSE	0.843646	-0.447607	-1.36378	2	10	19.7598	19.6827	19.2293	20.0927	19.9556	19.2012	19.4743	19.1855	19.3633	19.2577	-2.93318	0.0135582	846	FALSE	S854-p,T856-p	TRUE,TRUE
Q12948	FOXC1	FKHL7 FREAC3	Forkhead box protein C1	_TENGTCPpSPPQPLpSPAAALGSGSAAAVPK_	T(0.004)ENGT(0.013)CPS(0.982)PPQPLS(0.969)PAAALGS(0.016)GS(0.016)AAAVPK	FALSE,FALSE	0.843646	-0.4477	-1.36386	2	18	16.9773	16.6786	16.8398	17.92	17.4669	16.5362	16.7818	16.8524	16.598	16.8756	-2.079	0.0617009	228	FALSE	S235-p,S241-p	TRUE,TRUE
O95696-2	BRD1	BRL BRPF2	Isoform 2 of Bromodomain-containing protein 1	_NTETQPTpSPQLGTK_	NTETQPT(0.008)S(0.99)PQLGT(0.002)K	FALSE	0.843646	-0.44796	-1.36411	1	18	20.613	20.4974	20.7818	22.1584	21.7923	20.6123	20.6111	20.577	20.8157	20.9871	-1.47395	0.168414	899	TRUE	S906-p	FALSE
Q9Y2V2	CARHSP1		Calcium-regulated heat-stable protein 1	_SRERpSPSPLR_	SRERS(0.978)PS(0.021)PLR	FALSE	0.843646	-0.448078	-1.36422	1	14	19.5402	19.5706	19.5029	20.5948	19.821	19.2971	19.2906	19.669	19.0466	19.4858	-2.14277	0.0552381	26	FALSE	S30-p	TRUE
Q14247	CTTN	EMS1	Src substrate cortactin	_TQpTPPVSPAPQPTEERLPSSPVYEDAASFK_	T(0.004)QT(0.996)PPVSPAPQPTEERLPSSPVYEDAASFK	FALSE	0.843646	-0.448261	-1.36439	1	18	19.1088	18.5273	18.3709	19.7027	19.5105	18.5212	18.6647	18.3645	18.471	18.9576	-1.78847	0.10113	399	FALSE	T401-p	TRUE
Q8ND56	LSM14A	C19orf13 FAM61A RAP55 RAP55A	Protein LSM14 homolog A	_pTQLSQGRSpSPQLDPLRK_	T(0.88)QLS(0.12)QGRS(0.034)S(0.966)PQLDPLRK	FALSE,FALSE	0.843646	-0.448291	-1.36442	2	2	20.1572	20.3581	20.2977	21.129	20.5666	20.136	20.1963	20.1496	20.2232	19.562	-2.31649	0.0407388	175	FALSE	T175-p,S183-p	TRUE,TRUE
Q96PK6	RBM14	SIP	RNA-binding protein 14	_pTRLSPPR_	T(0.99)RLS(0.01)PPR	FALSE	0.843646	-0.448347	-1.36448	1	7	17.4044	17.1625	16.9694	17.9247	17.7475	17.0517	16.8641	16.9964	17.1278	16.9268	-2.60099	0.024577	579	FALSE	T579-p	TRUE
Q9UQ35	SRRM2	KIAA0324 SRL300 SRM300	Serine/arginine repetitive matrix protein 2	_MSCFSRPpSMpSPTPLDR_	MS(0.003)CFS(0.234)RPS(0.759)MS(0.7)PT(0.303)PLDR	FALSE,FALSE	0.843646	-0.448414	-1.36454	2	2	23.4668	22.906	23.0812	24.5687	23.9771	22.966	23.069	22.8363	23.4441	23.4425	-1.55079	0.149114	2114	FALSE	S2121-p,S2123-p	TRUE,TRUE
Q92597	NDRG1	CAP43 DRG1 RTP	Protein NDRG1	_TASGSSVTSLDGTRpSR_	TASGSSVTSLDGT(0.017)RS(0.983)R	FALSE	0.843646	-0.448602	-1.36472	1	17	20.314	19.8022	19.7712	21.1484	20.8544	19.9169	19.9257	19.4751	20.0952	20.2344	-1.66684	0.123619	328	FALSE	S342-p	TRUE
Q9BRL6	SRSF8	SFRS2B SRP46	Serine/arginine-rich splicing factor 8	_pTSPDSLRR_	T(0.784)S(0.216)PDSLRR	FALSE	0.843646	-0.448661	-1.36477	1	15	21.344	20.9519	21.1399	22.6206	22.1526	20.9896	21.2605	21.0959	21.0752	21.5444	-1.52923	0.154326	25	FALSE	T25-p	TRUE
Q96T37	RBM15	OTT OTT1	Putative RNA-binding protein 15	_(ca)pSLSPGGAALGYR_	S(0.881)LS(0.119)PGGAALGYR	FALSE	0.843646	-0.448798	-1.3649	1	10	17.2921	17.042	17.0878	18.5841	18.086	17.1977	17.1483	17.0654	17.3431	17.0935	-1.63994	0.129158	292	FALSE	S292-p	TRUE
Q14680	MELK	KIAA0175	Maternal embryonic leucine zipper kinase	_CRpSVELDLNQAHM(ox)EETPK_	CRS(1)VELDLNQAHMEETPK	FALSE	0.843646	-0.448955	-1.36505	1	16	18.7068	18.7282	18.6647	19.3086	19.5987	18.7584	18.4026	18.4928	18.7128	18.3955	-2.36695	0.0372647	503	FALSE	S505-p	TRUE
Q2NKX8	ERCC6L	PICH	DNA excision repair protein ERCC-6-like	_NDIpSPPGR_	NDIS(1)PPGR	FALSE	0.843646	-0.449219	-1.3653	1	11	21.1769	21.4836	21.468	22.5814	23.1731	21.5618	21.2244	21.6993	21.4615	21.6899	-1.31135	0.216343	1066	FALSE	S1069-p	TRUE
Q13428	TCOF1		Treacle protein	_TQPSSGVDSAVGTLPApTSPQSTSVQAK_	TQPSSGVDSAVGT(0.023)LPAT(0.483)S(0.483)PQS(0.009)T(0.001)SVQAK	FALSE	0.843646	-0.449269	-1.36535	1	20	20.0708	19.7599	19.9201	20.9544	20.5135	19.6844	19.77	19.6901	19.8784	19.9494	-2.20149	0.0498587	1094	FALSE	T1110-p	TRUE
Q96ST2	IWS1	IWS1L	Protein IWS1 homolog	_M(ox)DpSDEDEKEGEEEK_	MDS(1)DEDEKEGEEEK	FALSE	0.843646	-0.44929	-1.36537	1	10	21.1016	19.8442	20.2488	21.0441	21.75	20.0567	20.899	19.8856	20.7845	20.1164	-1.30648	0.217938	375	FALSE	S377-p	TRUE
Q9UQ35	SRRM2	KIAA0324 SRL300 SRM300	Serine/arginine repetitive matrix protein 2	_HApSpSpSPEpSPKPAPAPGSHR_	HAS(1)S(1)S(1)PES(1)PKPAPAPGSHR	FALSE,FALSE,FALSE,FALSE	0.843646	-0.449506	-1.36557	4	11	18.7719	18.5138	18.43	19.8581	19.5752	18.6538	18.4752	18.4486	18.7892	18.5348	-1.71167	0.114856	433	FALSE	S435-p,S436-p,S437-p,S440-p	TRUE,TRUE,TRUE,TRUE
Q9NYF8	BCLAF1	BTF KIAA0164	Bcl-2-associated transcription factor 1	_LKDLFDYpSPPLHK_	LKDLFDY(0.448)S(0.552)PPLHK	FALSE	0.843646	-0.449622	-1.36568	1	16	14.605	14.2208	14.5495	15.3243	14.8546	14.3763	14.3638	14.4093	14.2232	13.9335	-2.38948	0.0358081	505	FALSE	S512-p	TRUE
P85037	FOXK1	MNF	Forkhead box protein K1	_pSAPApSPTHPGLMSPR_	S(1)APAS(0.924)PT(0.077)HPGLMSPR	FALSE,FALSE	0.843646	-0.44963	-1.36569	2	2	19.2527	18.973	18.8709	20.1331	20.0645	19.2146	19.0692	18.8354	18.9829	18.944	-1.8254	0.0950747	416	FALSE	S416-p,S420-p	TRUE,TRUE
Q14315	FLNC	ABPL FLN2	Filamin-C	_GSpSYSSIPK_	GS(0.147)S(0.848)YS(0.005)SIPK	FALSE	0.843646	-0.449806	-1.36586	1	11	17.5013	17.4862	17.7759	18.3909	18.4237	17.2368	17.433	17.4726	17.5116	17.6751	-2.24564	0.0461472	2622	FALSE	S2624-p	TRUE
Q9UQB8	BAIAP2		Brain-specific angiogenesis inhibitor 1-associated protein 2	_AVQLMQQVASNGApTLPSALSASK_	AVQLMQQVAS(0.058)NGAT(0.437)LPS(0.094)ALS(0.098)AS(0.314)K	FALSE	0.843646	-0.449825	-1.36587	1	15	14.3619	14.0824	14.3527	14.6815	14.6826	14.0616	14.2559	13.8428	14.0035	13.7482	-3.15014	0.00919578	240	FALSE	T253-p	TRUE
Q7Z2Z1	TICRR	C15orf42	Treslin	_SDQRENSPVQSIRpSPK_	SDQRENS(0.003)PVQS(0.053)IRS(0.945)PK	FALSE	0.843646	-0.450032	-1.36607	1	18	18.902	19.1538	18.9971	20.2346	20.4857	19.2952	18.9068	19.1574	19.1138	19.0498	-1.50876	0.15942	1051	FALSE	S1064-p	TRUE
Q8TCN5	ZNF507	KIAA1084	Zinc finger protein 507	_TDQNApSDDDILK_	TDQNAS(1)DDDILK	FALSE	0.843646	-0.450153	-1.36618	1	13	19.7848	19.6084	19.5027	20.7175	20.484	19.508	19.5478	19.6269	19.5445	19.6194	-2.03319	0.0667773	598	FALSE	S603-p	TRUE
Q9UKV3	ACIN1	ACINUS KIAA0670	Apoptotic chromatin condensation inducer in the nucleus	_TAQVPpSPPRGK_	TAQVPS(1)PPRGK	FALSE	0.843646	-0.450208	-1.36624	1	4	24.1635	23.8045	23.9835	25.1167	24.9456	23.8702	23.9495	23.7849	23.8887	24.2695	-1.82334	0.0954032	999	FALSE	S1004-p	TRUE
Q7Z6E9	RBBP6	P2PR PACT RBQ1	E3 ubiquitin-protein ligase RBBP6	_ISKLEVTEIVKPpSPK_	ISKLEVTEIVKPS(1)PK	FALSE	0.843646	-0.450244	-1.36627	1	15	18.6095	18.4274	18.2898	19.1825	19.2263	18.4893	18.1495	18.3317	18.5579	17.9559	-2.21345	0.0488265	1167	FALSE	S1179-p	TRUE
Q8N8S7-3	ENAH	MENA	Isoform 3 of Protein enabled homolog	_pTNTMN(de)GSKpSPVISRPK_	T(0.824)NT(0.173)MNGS(0.109)KS(0.893)PVIS(0.001)RPK	FALSE,FALSE	0.843646	-0.450409	-1.36643	2	3	21.9773	21.7793	21.4249	22.887	22.2682	21.5948	22.0126	21.4449	21.4281	21.6042	-1.87878	0.0869047	463	TRUE	T463-p,S471-p	FALSE,FALSE
P15336	ATF2	CREB2 CREBP1	Cyclic AMP-dependent transcription factor ATF-2	_NDSVIVADQpTPTPTR_	NDSVIVADQT(0.685)PT(0.307)PT(0.008)R	FALSE	0.843646	-0.450413	-1.36643	1	12	18.9032	18.6586	18.6001	19.4927	18.9983	18.4465	18.4279	18.3792	18.6057	18.5414	-2.85594	0.015571	60	FALSE	T69-p	TRUE
Q01518	CAP1	CAP	Adenylyl cyclase-associated protein 1	_(ca)SGPKPFSAPKPQTpSPSPK_	SGPKPFS(0.001)APKPQT(0.178)S(0.641)PS(0.178)PK	FALSE	0.843646	-0.450619	-1.36663	1	9	19.814	19.9381	19.6563	20.0844	19.8759	19.4054	19.7758	19.3112	19.179	19.4442	-3.54807	0.00453891	295	FALSE	S308-p	TRUE
Q9UKX7	NUP50	NPAP60L	Nuclear pore complex protein Nup50	_NSESESN(de)KVAAETQpSPSLFGSTK_	NSESESNKVAAET(0.018)QS(0.976)PS(0.006)LFGSTK	FALSE	0.843646	-0.450856	-1.36685	1	19	18.8547	18.7829	19.2165	19.999	19.1355	18.7001	18.9043	18.8862	18.8989	18.3449	-2.06541	0.0631685	207	FALSE	S221-p	TRUE
Q9H9B1	EHMT1	EUHMTASE1 GLP KIAA1876 KMT1D	Histone-lysine N-methyltransferase EHMT1	_TELLGEETPMAADEGpSAEK_	TELLGEETPMAADEGS(1)AEK	FALSE	0.843646	-0.450878	-1.36687	1	16	17.547	17.3579	17.5429	18.806	18.3879	17.219	17.4134	17.4717	17.4842	17.7991	-1.7081	0.115532	23	FALSE	S38-p	TRUE
Q8ND56	LSM14A	C19orf13 FAM61A RAP55 RAP55A	Protein LSM14 homolog A	_pSPVSTRPLPSASQK_	S(1)PVSTRPLPSASQK	FALSE	0.843646	-0.451055	-1.36704	1	11	19.9557	19.7383	19.7164	20.78	20.5843	19.7911	19.6268	19.5626	19.7714	19.7674	-2.1899	0.0508797	216	FALSE	S216-p	TRUE
Q8ND82	ZNF280C	SUHW3 ZNF633	Zinc finger protein 280C	_CRDPPSNPVAApSPR_	CRDPPSNPVAAS(1)PR	FALSE	0.843646	-0.451083	-1.36707	1	14	19.6878	19.498	19.4629	20.6283	20.4628	19.3086	19.3364	19.5503	19.618	19.6712	-1.94102	0.0781963	94	FALSE	S105-p	TRUE
Q92609	TBC1D5	KIAA0210	TBC1 domain family member 5	_NISSSPSVESLPGGREFTGpSPPpSSATKK_	NIS(0.001)S(0.005)S(0.032)PS(0.263)VES(0.013)LPGGREFT(0.159)GS(0.529)PPS(0.506)S(0.443)AT(0.05)KK	FALSE,FALSE	0.843646	-0.451324	-1.36729	2	4	19.9128	20.0185	20.1739	21.2598	21.3827	20.1645	19.8253	20.2324	20.0538	20.215	-1.56779	0.145114	535	FALSE	S554-p,S557-p	TRUE,TRUE
P55327	TPD52		Tumor protein D52	_NSPTFKpSFEEK_	NSPT(0.102)FKS(0.898)FEEK	FALSE	0.843646	-0.451472	-1.36743	1	6	19.1385	19.0686	19.4506	21.1413	20.0093	18.8988	19.1112	19.6584	19.2245	19.658	-1.26057	0.233483	170	FALSE	S176-p	TRUE
Q9UQ35	SRRM2	KIAA0324 SRL300 SRM300	Serine/arginine repetitive matrix protein 2	_SGSSPGLRDGSGpTPSR_	SGSSPGLRDGS(0.001)GT(0.883)PS(0.117)R	FALSE	0.843646	-0.451476	-1.36744	1	14	18.8331	18.8663	18.3446	19.6227	19.6884	18.5221	18.562	18.4692	18.7224	18.822	-1.90727	0.0828134	1441	FALSE	T1453-p	TRUE
Q9UPQ0	LIMCH1	KIAA1102	LIM and calponin homology domains-containing protein 1	_VVKPKpSPEPEATLTFPFLDK_	VVKPKS(0.999)PEPEAT(0.001)LTFPFLDK	FALSE	0.843646	-0.451711	-1.36766	1	15	14.3926	14.3405	14.3769	14.9478	14.4275	13.9283	14.0361	14.0564	14.0096	14.1963	-3.55979	0.00444632	713	FALSE	S718-p	TRUE
Q5VV67	PPRC1	KIAA0595	Peroxisome proliferator-activated receptor gamma coactivator-related protein 1	_TSSEQADPSAPCLAPSSLLSPEApSPCRNDMNTR_	TSSEQADPS(0.005)APCLAPS(0.005)S(0.005)LLS(0.016)PEAS(0.874)PCRNDMNT(0.096)R	FALSE	0.843646	-0.451761	-1.36771	1	17	15.1981	14.5767	14.7221	15.7055	15.6718	14.493	14.8433	14.5959	14.4868	15.1964	-1.87439	0.0875513	1358	FALSE	S1381-p	TRUE
Q7Z2W4	ZC3HAV1	ZC3HDC2	Zinc finger CCCH-type antiviral protein 1	_(ca)pTVFSPTLPAAR_	T(0.531)VFS(0.436)PT(0.033)LPAAR	FALSE	0.843646	-0.451846	-1.36779	1	15	15.1022	15.2301	14.956	16.2823	16.4349	15.1479	14.7703	15.3379	15.3474	15.1428	-1.55581	0.147923	375	FALSE	T375-p	TRUE
Q9UKI2	CDC42EP3	BORG2 CEP3	Cdc42 effector protein 3	_QESFGPAKLPRLpSCEPVMEEK_	QESFGPAKLPRLS(1)CEPVMEEK	FALSE	0.843646	-0.452401	-1.36832	1	5	18.298	18.0254	18.3983	19.2638	18.8094	17.8794	18.1564	18.0475	18.2268	18.2228	-2.19553	0.0503813	132	FALSE	S144-p	TRUE
Q12968	NFATC3	NFAT4	Nuclear factor of activated T-cells, cytoplasmic 3	_NYEGTCEIPEpSKYSPLGGPK_	NYEGTCEIPES(0.722)KY(0.003)S(0.275)PLGGPK	FALSE	0.843646	-0.452404	-1.36832	1	2	20.4911	20.1197	20.1448	21.1699	20.6661	19.9439	20.0928	20.0017	20.2515	20.0397	-2.44008	0.0327348	85	FALSE	S95-p	FALSE
Q9BY44	EIF2A		Eukaryotic translation initiation factor 2A	_NTVSQpSISGDPEIDKK_	NTVSQS(0.816)IS(0.184)GDPEIDKK	FALSE	0.843646	-0.452555	-1.36846	1	20	24.5076	24.7766	24.7047	26.0993	26.1629	24.6343	24.6723	24.864	24.8092	25.0085	-1.40437	0.187698	521	FALSE	S526-p	TRUE
Q9H7N4	SCAF1	SFRS19 SRA1	Splicing factor, arginine/serine-rich 19	_EGSSpSSEGRGDTDK_	EGS(0.011)S(0.115)S(0.759)S(0.115)EGRGDTDK	FALSE	0.843646	-0.45277	-1.36867	1	9	19.7886	19.7227	19.6198	19.9571	20.1831	18.7711	18.5829	20.344	19.0767	20.2327	-1.35215	0.203363	1193	FALSE	S1197-p	TRUE
Q86UU1	PHLDB1	KIAA0638 LL5A	Pleckstrin homology-like domain family B member 1	_IGTLQDRPPpSPFREPPGSER_	IGTLQDRPPS(1)PFREPPGSER	TRUE	0.843646	-0.45301	-1.36889	1	3	21.0269	20.8363	20.7224	21.3831	21.6463	20.65	20.6659	20.65	20.6557	20.7283	-2.75489	0.0186615	395	FALSE	S404-p	TRUE
E9PAV3	NACA		Nascent polypeptide-associated complex subunit alpha, muscle-specific form	_NSPSFQSTSSSPEIPLpSPEATLAK_	NSPSFQSTSS(0.001)S(0.031)PEIPLS(0.967)PEAT(0.001)LAK	FALSE	0.843646	-0.453074	-1.36895	1	20	15.834	15.894	16.0247	16.778	16.5981	15.7772	15.6894	15.8233	15.7271	15.8465	-2.4914	0.0298804	569	FALSE	S585-p	TRUE
Q96JM3	CHAMP1	C13orf8 CAMP CHAMP KIAA1802 ZNF828	Chromosome alignment-maintaining phosphoprotein 1	_SSSVSPSpSWKSPPApSPESWK_	SSS(0.003)VS(0.215)PS(0.072)S(0.505)WKS(0.217)PPAS(0.979)PES(0.008)WK	FALSE,FALSE	0.843646	-0.453098	-1.36898	2	6	18.8291	18.5461	18.9084	19.7153	19.004	18.574	18.765	18.618	18.5195	18.2609	-2.33484	0.0394408	372	FALSE	S379-p,S386-p	TRUE,TRUE
Q13443	ADAM9	KIAA0021 MCMP MDC9 MLTNG	Disintegrin and metalloproteinase domain-containing protein 9	_NQANPSRQPGpSVPR_	NQANPSRQPGS(1)VPR	FALSE	0.843646	-0.453137	-1.36901	1	15	19.9082	20.021	19.8468	21.2844	21.4511	20.0154	20.0671	20.2505	19.807	20.1057	-1.42844	0.180826	742	FALSE	S752-p	TRUE
Q9UQ35	SRRM2	KIAA0324 SRL300 SRM300	Serine/arginine repetitive matrix protein 2	_CLpTPQRER_	CLT(1)PQRER	FALSE	0.843646	-0.45315	-1.36903	1	15	19.9673	19.8482	19.7101	21.0188	20.7827	19.6962	19.7843	19.6651	19.8007	20.1153	-1.83547	0.0934802	1509	FALSE	T1511-p	TRUE
P49750	ZAP3	YLPM1 C14orf170	YLP motif-containing protein 1	_AGpSRERGPPR_	AGS(1)RERGPPR	FALSE	0.843646	-0.453175	-1.36905	1	12	17.439	18.8914	17.464	17.6664	17.5814	17.1194	16.8632	17.803	17.34	17.6506	-1.59328	0.139289	1106	FALSE	S1108-p	TRUE
Q8WUQ7	CACTIN	C19orf29	Cactin	_SRpSPPRPK_	S(0.13)RS(0.87)PPRPK	FALSE	0.843646	-0.453279	-1.36915	1	4	18.0243	18.6058	18.3608	19.1623	19.1521	17.8862	17.5813	18.8701	18.1701	18.5314	-1.61306	0.134913	71	FALSE	S73-p	TRUE
Q9UQ35	SRRM2	KIAA0324 SRL300 SRM300	Serine/arginine repetitive matrix protein 2	_QDRGEFSApSPMLK_	QDRGEFS(0.007)AS(0.993)PMLK	FALSE	0.843646	-0.453337	-1.3692	1	20	21.0681	20.7631	20.7487	21.9074	21.4003	20.7593	20.7675	20.7261	20.915	20.4531	-2.16421	0.0532127	1116	FALSE	S1124-p	TRUE
P07910	HNRNPC	HNRPC	Heterogeneous nuclear ribonucleoproteins C1/C2	_NDKpSEEEQSSSSVKK_	NDKS(0.994)EEEQS(0.004)S(0.002)SSVKK	FALSE	0.843646	-0.453445	-1.36931	1	2	23.5408	23.7833	23.4805	24.9728	24.7047	23.5387	23.6445	23.7403	23.4649	23.8264	-1.62178	0.133021	230	FALSE	S233-p	TRUE
Q13107	USP4	UNP UNPH	Ubiquitin carboxyl-terminal hydrolase 4	_NFTpTSPK_	NFT(0.08)T(0.83)S(0.091)PK	FALSE	0.843646	-0.453471	-1.36933	1	6	20.3268	20.3814	20.4648	21.7028	21.6308	20.3737	20.4293	20.4052	20.3056	20.7256	-1.59965	0.137865	240	FALSE	T243-p	FALSE
Q9UQ35	SRRM2	KIAA0324 SRL300 SRM300	Serine/arginine repetitive matrix protein 2	_SRpSRTPLIpSR_	S(0.078)RS(0.912)RT(0.023)PLIS(0.988)R	FALSE,FALSE	0.843646	-0.453979	-1.36981	2	15	19.4402	19.1606	18.7941	20.727	20.4163	19.3915	19.1598	19.356	19.3645	18.9966	-1.37455	0.196515	1876	FALSE	S1878-p,S1884-p	TRUE,TRUE
Q8IYH5	ZZZ3		ZZ-type zinc finger-containing protein 3	_RAAPTRGpSPTK_	RAAPTRGS(0.5)PT(0.5)K	FALSE	0.843646	-0.454023	-1.36986	1	3	22.0682	22.1993	22.0444	23.0182	22.6243	21.4074	21.151	22.5827	22.0359	22.5072	-1.5066	0.159967	384	FALSE	S391-p	TRUE
P21333	FLNA	FLN FLN1	Filamin-A	_CSGPGLpSPGMVR_	CSGPGLS(1)PGMVR	FALSE	0.843646	-0.454029	-1.36986	1	18	19.0161	19.0957	19.1299	19.9262	20.4546	19.2415	18.8843	19.0116	19.1298	19.0852	-1.75679	0.106601	1453	FALSE	S1459-p	TRUE
Q7Z3K3	POGZ	KIAA0461 SUHW5 ZNF280E ZNF635	Pogo transposable element with ZNF domain	_TAPVASpTPpSSTPIPALpSPPTK_	T(0.016)APVAS(0.155)T(0.682)PS(0.42)S(0.424)T(0.424)PIPALS(0.865)PPT(0.013)K	FALSE,FALSE,FALSE	0.843646	-0.454054	-1.36988	3	18	14.7821	14.7315	14.772	15.6556	15.7451	14.7749	14.4836	14.8032	14.5881	14.7662	-2.10105	0.0593897	429	FALSE	T435-p,S437-p,S445-p	TRUE,TRUE,TRUE
O15231-4	ZNF185		Isoform 4 of Zinc finger protein 185	_STPGSNRpSSPGNK_	STPGSNRS(0.786)S(0.213)PGNK	FALSE	0.843646	-0.454087	-1.36992	1	1	20.8198	20.8575	20.6735	21.9675	21.6928	20.431	20.1267	21.3635	20.5564	21.263	-1.45572	0.173296	240	TRUE	S247-p	FALSE
P67809	YBX1	NSEP1 YB1	Nuclease-sensitive element-binding protein 1	_NYQQNYQNpSESGEKNEGSESAPEGQAQQR_	NYQQNYQNS(0.991)ES(0.009)GEKNEGSESAPEGQAQQR	FALSE	0.843646	-0.454143	-1.36997	1	12	22.0912	21.8408	21.8264	22.9082	22.8489	22.0353	21.9878	21.7798	21.6536	21.7883	-2.01738	0.0686189	157	FALSE	S165-p	TRUE
O14497	ARID1A	BAF250 BAF250A C1orf4 OSA1 SMARCF1	AT-rich interactive domain-containing protein 1A	_PMENRpTSPSK_	PMENRT(0.5)S(0.5)PS(0.001)K	FALSE	0.843646	-0.454385	-1.3702	1	1	20.0983	20.2479	20.3202	21.5512	21.8295	20.1721	19.9925	20.5852	20.189	20.8364	-1.31902	0.213854	1594	FALSE	T1599-p	TRUE
P14866	HNRNPL	HNRPL	Heterogeneous nuclear ribonucleoprotein L	_NDQDTWDYTNPNLSGQGDPGpSNPNKR_	NDQDTWDYTNPNLS(0.013)GQGDPGS(0.987)NPNKR	FALSE	0.843646	-0.454394	-1.37021	1	16	18.8828	18.6008	18.6049	20.0126	19.2163	18.5411	18.6753	18.5862	18.7908	18.4521	-1.88937	0.0853629	278	FALSE	S298-p	TRUE
Q96RT1	ERBB2IP	ERBB2IP KIAA1225 LAP2	Erbin	_TMSVSDFNYSRpTSPSK_	TMSVSDFNYS(0.017)RT(0.855)S(0.125)PS(0.003)K	FALSE	0.843646	-0.454529	-1.37034	1	6	23.1895	22.8482	23.3813	24.0242	23.6101	22.8709	22.7351	23.1949	23.089	22.8909	-2.31319	0.0409769	1156	FALSE	T1167-p	TRUE
P78364	PHC1	EDR1 PH1	Polyhomeotic-like protein 1	_GSDNSSYDEALSPTpSPGPLSVR_	GSDNSSYDEALS(0.141)PT(0.274)S(0.582)PGPLS(0.003)VR	FALSE	0.843646	-0.45461	-1.37041	1	14	18.5518	18.2916	18.5172	18.9861	18.7154	18.0749	17.9733	18.1534	18.2837	18.3037	-3.403	0.00586411	884	FALSE	S898-p	TRUE
Q9UET6	FTSJ1		Putative tRNA (cytidine(32)/guanosine(34)-2'-O)-methyltransferase	_VDTFPQPLAAPQCHTLLAPEMEDNEMSCpSP_	VDTFPQPLAAPQCHT(0.001)LLAPEMEDNEMS(0.184)CS(0.816)P	FALSE	0.843646	-0.454858	-1.37065	1	3	12.9458	12.9017	12.3767	13.4092	13.7087	12.5502	12.2044	12.8986	12.7145	12.7	-1.97372	0.073952	300	FALSE	S328-p	TRUE
Q8WWI1	LMO7	FBX20 FBXO20 KIAA0858	LIM domain only protein 7	_SMpSDVSAEDVQNLR_	S(0.146)MS(0.853)DVS(0.001)AEDVQNLR	FALSE	0.843646	-0.455097	-1.37088	1	12	19.6281	19.0667	19.124	19.6649	20.2289	18.813	19.0013	19.0855	19.0934	19.4438	-2.13603	0.0558897	704	FALSE	S706-p	TRUE
Q9Y2J2-2	EPB41L3	DAL1 KIAA0987	Isoform 2 of Band 4.1-like protein 3	_TDSERTDTAADGETpTATEELEK_	TDSERTDTAADGET(0.048)T(0.935)AT(0.017)EELEK	FALSE	0.843646	-0.455167	-1.37094	1	7	18.8706	18.2992	18.7355	19.9642	19.6106	18.5229	18.6185	18.6478	18.7298	18.6852	-1.68825	0.119361	521	TRUE	T535-p	FALSE
Q09472	EP300	P300	Histone acetyltransferase p300	_LGLGLDDESNNQQAAATQpSPGDSRR_	LGLGLDDESNNQQAAAT(0.203)QS(0.791)PGDS(0.006)RR	FALSE	0.843646	-0.455173	-1.37095	1	2	18.709	18.9198	18.7044	19.9112	20.2899	19.0297	18.7472	18.8968	18.9289	18.6556	-1.53139	0.153797	1708	FALSE	S1726-p	TRUE
Q8WUF5	PPP1R13L	IASPP NKIP1 PPP1R13BL RAI	RelA-associated inhibitor	_NYKVSPLApSDRR_	NYKVS(0.042)PLAS(0.958)DRR	FALSE	0.843646	-0.455216	-1.37099	1	8	21.2838	20.8566	20.796	21.6395	21.3853	20.9242	21.0192	20.6667	20.6496	20.4253	-2.53766	0.0275171	312	FALSE	S320-p	TRUE
Q96PK6	RBM14	SIP	RNA-binding protein 14	_TRLpSPPR_	T(0.001)RLS(0.999)PPR	FALSE	0.843646	-0.45525	-1.37102	1	1	22.4727	22.1838	22.2202	23.246	23.1704	22.1645	22.1047	22.1027	22.1048	22.5401	-2.05706	0.0640853	579	FALSE	S582-p	TRUE
O95235	KIF20A	MKLP2 RAB6KIFL	Kinesin-like protein KIF20A	_SRRpSPLLK_	S(0.022)RRS(0.978)PLLK	FALSE	0.843646	-0.455297	-1.37107	1	7	20.5272	21.1917	20.8711	21.7099	22.0597	20.6309	20.3245	21.3109	20.7683	21.0486	-1.59158	0.13967	875	FALSE	S878-p	TRUE
Q86XZ4	SPATS2	SCR59 SPATA10	Spermatogenesis-associated serine-rich protein 2	_CSpSVTSVSLSSPSDASAASSSTCASPPSLTSANKK_	CS(0.184)S(0.76)VT(0.054)S(0.003)VSLSSPSDASAASSSTCASPPSLTSANKK	FALSE	0.843646	-0.455438	-1.3712	1	5	18.7793	18.276	18.4815	19.813	19.367	18.4333	18.4388	18.4657	18.548	18.5538	-1.79185	0.100562	384	FALSE	S386-p	TRUE
Q9H6Z4	RANBP3		Ran-binding protein 3	_NESSNApSEEEACEK_	NES(0.004)S(0.061)NAS(0.935)EEEACEK	FALSE	0.843646	-0.455492	-1.37125	1	8	18.9738	18.8477	18.7041	20.491	19.9028	18.8441	19.007	18.9519	18.5334	19.3056	-1.41196	0.185509	238	FALSE	S244-p	TRUE
P67809	YBX1	NSEP1 YB1	Nuclease-sensitive element-binding protein 1	_NYQQNYQNpSESGEK_	NYQQNYQNS(0.996)ES(0.004)GEK	FALSE	0.843646	-0.455599	-1.37135	1	17	20.4097	20.417	20.293	21.8283	21.4096	20.2829	20.3511	20.6337	20.0669	20.7451	-1.54289	0.151006	157	FALSE	S165-p	TRUE
P67809	YBX1	NSEP1 YB1	Nuclease-sensitive element-binding protein 1	_NYQQNYQNSESGEKN(de)EGpSESAPEGQAQQR_	NYQQNYQNSES(0.132)GEKNEGS(0.677)ES(0.19)APEGQAQQR	FALSE	0.843646	-0.455795	-1.37154	1	13	19.6969	19.4319	19.4132	20.6648	20.5242	19.5028	19.5951	19.4906	19.3764	19.4871	-1.87371	0.0876511	157	FALSE	S174-p	TRUE
Q5VWG9	TAF3		Transcription initiation factor TFIID subunit 3	_TAQSPAMVGSPIRpSPK_	TAQSPAMVGS(0.44)PIRS(0.56)PK	FALSE	0.843646	-0.45581	-1.37155	1	6	20.6542	20.4487	20.6522	21.8244	21.6074	20.3297	20.6211	20.3963	20.6614	20.8993	-1.71906	0.113465	288	FALSE	S301-p	TRUE
Q9C0C4	SEMA4C	KIAA1739 SEMAI	Semaphorin-4C	_CQPGGGPPpSPPPGIPGQPLPpSPTRLHLGGGR_	CQPGGGPPS(1)PPPGIPGQPLPS(0.967)PT(0.033)RLHLGGGR	FALSE,FALSE	0.843646	-0.455984	-1.37172	2	20	16.5713	16.7179	16.6804	17.5319	17.188	16.3671	16.5523	16.5711	16.279	16.6401	-2.5181	0.0284932	752	FALSE	S760-p,S772-p	TRUE,TRUE
Q9UKV3	ACIN1	ACINUS KIAA0670	Apoptotic chromatin condensation inducer in the nucleus	_TRpSQEQEVLER_	T(0.247)RS(0.753)QEQEVLER	FALSE	0.843646	-0.456062	-1.37179	1	8	19.8183	19.7162	19.6261	20.9533	20.8154	19.8043	19.6593	19.6295	19.6952	19.8606	-1.76578	0.105023	326	FALSE	S328-p	TRUE
Q86UE4	MTDH	AEG1 LYRIC	Protein LYRIC	_WNSVpSPASAGK_	WNS(0.015)VS(0.984)PASAGK	FALSE	0.843646	-0.456122	-1.37185	1	7	20.8255	20.4929	20.8059	21.6831	21.6657	20.4969	20.3446	20.7654	20.7148	20.8708	-1.94332	0.0778902	304	FALSE	S308-p	TRUE
Q641Q2	FAM21A	FAM21A FAM21B	WASH complex subunit 2A	_LAAQESpSETEDMSVPR_	LAAQES(0.059)S(0.94)ETEDMSVPR	FALSE	0.843646	-0.456251	-1.37197	1	14	18.756	18.221	18.4176	20.0293	19.5239	18.4111	18.6227	18.4729	18.4282	18.7317	-1.49707	0.162394	1048	FALSE	S1054-p	TRUE
Q8IZP0	ABI1	SSH3BP1	Abl interactor 1	_TNPPTQKPPpSPPMSGR_	TNPPT(0.002)QKPPS(0.996)PPMS(0.002)GR	FALSE	0.843646	-0.456612	-1.37232	1	4	20.8066	20.4795	20.4968	21.4433	21.2762	20.459	20.5648	20.3574	20.2311	20.6069	-2.36682	0.0372734	174	FALSE	S183-p	TRUE
Q8TCN5	ZNF507	KIAA1084	Zinc finger protein 507	_AQQCVpSPSSSLCR_	AQQCVS(0.988)PS(0.012)SSLCR	FALSE	0.843646	-0.456722	-1.37242	1	16	19.7165	19.5014	19.5414	20.4701	20.2858	19.397	19.509	19.4361	19.302	19.5875	-2.41091	0.0344736	190	FALSE	S195-p	TRUE
Q9ULH7	MKL2	KIAA1243 MKL2	MKL/myocardin-like protein 2	_QNTpSTPVRKPGPLPSSLDDLK_	QNT(0.069)S(0.464)T(0.464)PVRKPGPLPS(0.003)S(0.001)LDDLK	FALSE	0.843646	-0.456931	-1.37262	1	8	20.2013	19.7648	19.8966	20.7208	20.4335	19.7206	19.8561	19.7251	19.703	19.7274	-2.73389	0.019377	373	FALSE	S376-p	TRUE
P52948	NUP98	ADAR2	Nuclear pore complex protein Nup98-Nup96	_NLN(de)NSNLFSPVNRDSENLApSPSEYPENGER_	NLNNSNLFSPVNRDS(0.278)ENLAS(0.72)PS(0.002)EYPENGER	FALSE	0.843646	-0.457073	-1.37275	1	20	18.3119	18.2051	18.1561	19.055	18.8117	17.9745	18.0786	18.0832	17.9766	18.1416	-2.65947	0.0221376	604	FALSE	S623-p	TRUE
Q13247	SRSF6	SFRS6 SRP55	Serine/arginine-rich splicing factor 6	_SRpSKDEpYEK_	S(0.423)RS(0.578)KDEY(0.999)EK	FALSE,FALSE	0.843646	-0.45713	-1.37281	2	17	19.6314	19.6601	19.1824	21.1717	20.5854	19.2376	19.2283	20.0465	19.5815	19.8515	-1.32131	0.213115	263	FALSE	S265-p,Y269-p	TRUE,TRUE
Q9H1E3	NUCKS1	NUCKS	Nuclear ubiquitous casein and cyclin-dependent kinase substrate 1	_SGKNpSQEDSEDpSEDKDVK_	S(0.017)GKNS(0.973)QEDS(0.317)EDS(0.693)EDKDVK	FALSE,FALSE	0.843646	-0.457142	-1.37282	2	19	22.3592	21.9992	21.9964	23.5692	22.8394	22.1108	22.2031	22.0731	21.9591	22.1314	-1.72043	0.11321	50	FALSE	S54-p,S61-p	TRUE,TRUE
P32004	L1CAM	CAML1 MIC5	Neural cell adhesion molecule L1	_EAAGGNDpSSGATSPINPAVALE_	EAAGGNDS(0.84)S(0.16)GATSPINPAVALE	FALSE	0.843646	-0.457263	-1.37294	1	12	17.0657	15.7342	16.1573	17.4962	16.8653	16.3309	15.9078	16.2693	16.3238	16.2005	-1.58896	0.140261	1236	FALSE	S1243-p	TRUE
Q9NW82	WDR70		WD repeat-containing protein 70	_TM(ox)FAQVEpSDDEEAKNEPEWK_	TMFAQVES(1)DDEEAKNEPEWK	FALSE	0.843646	-0.457285	-1.37296	1	20	19.136	19.3736	19.0784	20.3305	20.3478	19.4037	19.1593	19.3046	19.0185	19.0937	-1.75997	0.10604	631	FALSE	S638-p	TRUE
Q8TB45	DEPTOR	DEPDC6	DEP domain-containing mTOR-interacting protein	_STSFMSVpSPSK_	STSFMSVS(0.989)PS(0.011)K	FALSE	0.843646	-0.457446	-1.37311	1	7	18.4232	18.3531	18.2908	19.1614	18.8986	18.1615	18.275	17.9957	18.0304	18.3774	-2.62018	0.0237486	258	FALSE	S265-p	TRUE
Q9UDT6	CLIP2	CYLN2 KIAA0291 WBSCR3 WBSCR4 WSCR4	CAP-Gly domain-containing linker protein 2	_TGNESGpSNLSDSGpSVK_	T(0.24)GNES(0.259)GS(0.319)NLS(0.182)DS(0.495)GS(0.505)VK	FALSE,FALSE	0.843646	-0.457478	-1.37314	2	12	19.3944	19.1499	19.1559	20.7515	20.2683	19.2931	19.5605	19.2071	18.9218	19.4501	-1.52014	0.15657	198	FALSE	S204-p,S211-p	TRUE,TRUE
Q9NYF8	BCLAF1	BTF KIAA0164	Bcl-2-associated transcription factor 1	_STFREEpSPLRIK_	STFREES(1)PLRIK	FALSE	0.843646	-0.457495	-1.37316	1	6	20.0407	19.9423	19.6475	20.6687	20.4799	19.7871	19.736	19.6152	19.8329	19.5205	-2.53417	0.0276892	525	FALSE	S531-p	TRUE
Q9NY27	PPP4R2		Serine/threonine-protein phosphatase 4 regulatory subunit 2	_MN(de)GVMFPGNpSPSYTER_	MNGVMFPGNS(1)PSYTER	FALSE	0.843646	-0.45796	-1.3736	1	3	17.0149	16.7686	16.8844	17.7233	17.0834	16.4111	16.7489	16.5216	16.6471	16.8561	-2.64815	0.0225903	150	FALSE	S159-p	TRUE
Q8TF40	FNIP1	KIAA1961	Folliculin-interacting protein 1	_CCQLKPGGDSpSSSLDSSVTSSSDIK_	CCQLKPGGDS(0.234)S(0.253)S(0.253)S(0.253)LDS(0.003)S(0.003)VT(0.001)SSSDIK	FALSE	0.843646	-0.458345	-1.37396	1	4	16.9593	17.0908	17.1281	18.114	18.2266	17.2316	17.0882	17.0114	16.9606	16.9352	-1.84258	0.0923716	87	FALSE	S97-p	FALSE
O43823	AKAP8	AKAP95	A-kinase anchor protein 8	_VAPAPAAADAEVEQpTDAEpSKDAVPTE_	VAPAPAAADAEVEQT(0.969)DAES(0.969)KDAVPT(0.063)E	FALSE,FALSE	0.843646	-0.458702	-1.37431	2	12	15.8075	15.7944	15.3892	17.0154	16.369	15.2858	15.695	15.7164	15.6001	15.7847	-1.75138	0.107562	667	FALSE	T681-p,S685-p	TRUE,TRUE
Q9H1E3	NUCKS1	NUCKS	Nuclear ubiquitous casein and cyclin-dependent kinase substrate 1	_IRpSSPREAK_	IRS(0.911)S(0.089)PREAK	FALSE	0.843646	-0.458776	-1.37438	1	5	21.1912	21.1032	20.9664	22.0317	21.6769	20.5606	19.9479	21.8461	20.8446	21.4762	-1.34986	0.204074	37	FALSE	S39-p	TRUE
Q9BXF6	RAB11FIP5	GAF1 KIAA0857 RIP11	Rab11 family-interacting protein 5	_NNLSApSMFDLSM(ox)K_	NNLS(0.019)AS(0.98)MFDLSMK	FALSE	0.843646	-0.458973	-1.37456	1	7	16.1054	15.8925	15.7791	16.9298	16.6017	15.8435	15.9237	15.8025	15.8236	15.6203	-2.24482	0.0462139	171	FALSE	S176-p	TRUE
Q69YH5	CDCA2		Cell division cycle-associated protein 2	_NKSESENEPKAGTDpSPVSCASVTEER_	NKSESENEPKAGT(0.047)DS(0.946)PVS(0.007)CASVTEER	FALSE	0.843646	-0.458985	-1.37457	1	19	18.7925	18.5977	18.6312	19.4966	19.7197	18.8832	18.4229	18.6127	19.0016	18.0224	-1.77387	0.103619	696	FALSE	S710-p	TRUE
Q9UDT6	CLIP2	CYLN2 KIAA0291 WBSCR3 WBSCR4 WSCR4	CAP-Gly domain-containing linker protein 2	_QSSGPSpSSPAAAAAPEKPGPK_	QSS(0.002)GPS(0.063)S(0.468)S(0.468)PAAAAAPEKPGPK	FALSE	0.843646	-0.45902	-1.37461	1	3	21.5519	21.1387	21.2157	22.1142	21.8337	21.0454	21.1596	21.1773	20.7798	21.3971	-2.37795	0.0365468	47	FALSE	S53-p	FALSE
Q9Y618	NCOR2	CTG26	Nuclear receptor corepressor 2	_MGSKSPGNTpSQPPAFFSK_	MGSKS(0.001)PGNT(0.391)S(0.608)QPPAFFSK	FALSE	0.843646	-0.459096	-1.37468	1	14	23.8653	23.3928	23.7551	24.4609	24.3096	23.3515	23.586	23.4178	23.5186	23.6145	-2.48288	0.0303367	2265	FALSE	S2274-p	FALSE
P07814	EPRS	EPRS GLNS PARS QARS QPRS	Bifunctional glutamate/proline--tRNA ligase	_(ca)EYIPGQPPLSQSSDSpSPTR_	EYIPGQPPLSQS(0.003)S(0.017)DS(0.177)S(0.707)PT(0.096)R	FALSE	0.843646	-0.459137	-1.37472	1	9	16.7853	15.4436	16.1974	16.8969	16.3904	15.8278	15.9587	15.766	15.7539	16.1114	-1.92256	0.0806907	871	FALSE	S886-p	TRUE
Q15149-4	PLEC	PLEC1	Isoform 4 of Plectin	_TSpSEDNLYLAVLR_	T(0.101)S(0.144)S(0.756)EDNLYLAVLR	FALSE	0.843646	-0.459234	-1.37481	1	1	15.7954	16.2486	16.0132	17.2696	17.2065	16.091	16.1571	16.1385	15.8523	15.9983	-1.66553	0.123884	19	TRUE	S21-p	FALSE
Q9UQ35	SRRM2	KIAA0324 SRL300 SRM300	Serine/arginine repetitive matrix protein 2	_MSCFSRPSMpSPTPLDR_	MSCFS(0.003)RPS(0.133)MS(0.599)PT(0.265)PLDR	FALSE	0.843646	-0.459283	-1.37486	1	6	20.8378	20.7154	20.7279	21.5835	21.1081	20.3031	20.5109	20.624	20.6297	20.6085	-2.77079	0.0181376	2114	FALSE	S2123-p	TRUE
P49023	PXN		Paxillin	_TSSVpSN(de)PQDSVGSPCSR_	TSS(0.009)VS(0.392)NPQDS(0.293)VGS(0.293)PCS(0.012)R	FALSE	0.843646	-0.459407	-1.37498	1	13	19.6111	19.3946	19.5174	20.7712	20.2244	19.2593	19.5719	19.357	19.4054	19.6282	-1.9135	0.0819427	94	FALSE	S98-p	FALSE
Q9BU76	MMTAG2	C1orf35	Multiple myeloma tumor-associated protein 2	_RPAEATpSpSPTSPERPR_	RPAEAT(0.076)S(0.902)S(0.88)PT(0.133)S(0.009)PERPR	FALSE,FALSE	0.843646	-0.459641	-1.3752	2	9	18.349	18.1336	17.8598	19.0463	19.0031	17.8763	17.9905	18.0999	18.2611	17.8656	-2.06007	0.0637531	210	FALSE	S216-p,S217-p	TRUE,TRUE
Q9BSJ5	C17orf80		Uncharacterized protein C17orf80	_pTSPKRELAK_	T(0.575)S(0.425)PKRELAK	FALSE	0.843646	-0.459766	-1.37532	1	8	19.2095	19.9822	19.5503	20.6499	21.1692	19.535	19.1858	20.1127	19.6243	19.8044	-1.35698	0.201869	146	FALSE	T146-p	FALSE
Q96LR5	UBE2E2	UBCH8	Ubiquitin-conjugating enzyme E2 E2	_TAAKLpSTSAK_	TAAKLS(0.333)T(0.333)S(0.333)AK	FALSE	0.843646	-0.459877	-1.37542	1	10	21.4115	21.5307	21.9239	22.7218	22.2442	21.0974	21.2414	21.6043	21.6333	21.9564	-1.82063	0.0958365	49	FALSE	S54-p	TRUE
O43719	HTATSF1		HIV Tat-specific factor 1	_TEDGGEFEEGApSENNAKESSPEKEAEEGCPEK_	TEDGGEFEEGAS(0.333)ENNAKES(0.333)S(0.333)PEKEAEEGCPEK	FALSE	0.843646	-0.459924	-1.37547	1	10	19.8314	19.1639	19.4097	20.5389	20.0339	19.2928	19.2914	19.2566	19.5971	19.2403	-2.04641	0.0652733	434	FALSE	S445-p	TRUE
Q9UQ35	SRRM2	KIAA0324 SRL300 SRM300	Serine/arginine repetitive matrix protein 2	_QKpSQpTPPRR_	QKS(1)QT(1)PPRR	FALSE,FALSE	0.843646	-0.459936	-1.37548	2	1	22.0226	21.82	21.4772	22.8356	22.3703	21.2665	20.773	22.315	21.4131	22.4584	-1.32988	0.210366	788	FALSE	S790-p,T792-p	TRUE,TRUE
O43719	HTATSF1		HIV Tat-specific factor 1	_TEDGGEFEEGApSENNAKEpSSPEKEAEEGCPEK_	TEDGGEFEEGAS(0.937)ENNAKES(0.859)S(0.203)PEKEAEEGCPEK	FALSE,FALSE	0.843646	-0.46015	-1.37568	2	8	20.1146	19.4987	20.2081	21.5104	20.9117	19.6849	20.0605	19.9625	19.9673	20.2676	-1.46117	0.171825	434	FALSE	S445-p,S452-p	TRUE,TRUE
O75376	NCOR1	KIAA1047	Nuclear receptor corepressor 1	_NDARpSPGSISYLPSFFTK_	NDARS(0.79)PGS(0.062)IS(0.076)Y(0.069)LPS(0.003)FFTK	FALSE	0.843646	-0.460267	-1.3758	1	11	15.1824	15.6472	15.5559	16.4649	15.9682	15.3652	15.4267	15.1667	15.1726	15.3859	-2.26674	0.0444682	2180	FALSE	S2184-p	TRUE
Q86WB0	ZC3HC1	NIPA	Nuclear-interacting partner of ALK	_TRpSWDSpSSPVDRPEPEAApSPTTR_	T(0.417)RS(0.579)WDS(0.164)S(0.626)S(0.215)PVDRPEPEAAS(0.838)PT(0.15)T(0.012)R	FALSE,FALSE,FALSE	0.843646	-0.46045	-1.37597	3	7	18.4569	18.3046	18.8186	19.1434	19.3372	18.3521	18.5008	18.4402	18.4009	18.0645	-2.38064	0.0363729	352	FALSE	S354-p,S358-p,S370-p	TRUE,TRUE,TRUE
Q9H9C1	VIPAS39	C14orf133 SPE39 VIPAR	Spermatogenesis-defective protein 39 homolog	_TRPGpSFQSLSDALSDTPAK_	T(0.01)RPGS(0.987)FQS(0.002)LS(0.001)DALSDTPAK	TRUE	0.843646	-0.460556	-1.37607	1	3	21.205	21.6511	21.5176	21.9284	22.5231	21.449	21.4281	21.3557	21.3035	20.9863	-2.14081	0.0554264	117	FALSE	S121-p	TRUE
Q8IVH2	FOXP4	FKHLA	Forkhead box protein P4	_QFLLQQApSGLSSPGNNDSK_	QFLLQQAS(0.333)GLS(0.333)S(0.333)PGNNDSK	FALSE	0.843646	-0.460559	-1.37608	1	11	15.8707	15.9245	15.8039	16.5798	16.1163	15.7591	15.8336	15.1701	15.6684	15.5612	-2.68452	0.0211674	75	FALSE	S82-p	FALSE
Q8IZP0	ABI1	SSH3BP1	Abl interactor 1	_pTNPPTQKPPSPPMSGRGpTLGR_	T(0.851)NPPT(0.144)QKPPS(0.005)PPMS(0.394)GRGT(0.606)LGR	FALSE,FALSE	0.843646	-0.461354	-1.37683	2	2	21.6694	21.3363	21.0154	22.3523	21.9643	21.2422	21.4014	20.8931	21.0996	21.3946	-2.03095	0.0670351	174	FALSE	T174-p,T191-p	TRUE,TRUE
Q9NS91	RAD18	RNF73	E3 ubiquitin-protein ligase RAD18	_NDLQDTEIpSPR_	NDLQDT(0.002)EIS(0.998)PR	FALSE	0.843646	-0.461472	-1.37695	1	8	20.5089	20.2119	20.2192	21.1845	21.258	20.1441	20.1874	20.3371	20.2463	20.1604	-2.19308	0.0505971	463	FALSE	S471-p	TRUE
Q9H1E3	NUCKS1	NUCKS	Nuclear ubiquitous casein and cyclin-dependent kinase substrate 1	_(ca)SGKNSQEDpSEDSEDK_	S(0.035)GKNS(0.035)QEDS(0.903)EDS(0.028)EDK	FALSE	0.843646	-0.461645	-1.37711	1	9	20.4871	20.5868	20.4236	21.2974	21.0754	20.0087	20.5213	20.352	20.1215	20.5587	-2.44032	0.0327209	50	FALSE	S58-p	TRUE
Q9BRD0	BUD13		BUD13 homolog	_NSKYEYDPDIpSPPR_	NSKYEYDPDIS(1)PPR	FALSE	0.843646	-0.461808	-1.37727	1	20	20.7325	20.4233	20.4888	21.4455	21.4465	20.3926	20.6533	20.4207	20.3354	20.4255	-2.18969	0.0508983	315	FALSE	S325-p	TRUE
Q99829	CPNE1	CPN1	Copine-1	_NCpSSPEFSK_	NCS(0.499)S(0.499)PEFS(0.001)K	FALSE	0.843646	-0.461867	-1.37732	1	19	21.9997	21.8481	21.9071	23.259	23.1536	22.0069	21.9623	21.8647	21.8185	22.2058	-1.61887	0.13365	52	FALSE	S54-p	TRUE
P36507	MAP2K2	MEK2 MKK2 PRKMK2	Dual specificity mitogen-activated protein kinase kinase 2	_TLRLNQPGpTPTR_	TLRLNQPGT(0.999)PT(0.001)R	FALSE	0.843646	-0.46201	-1.37746	1	6	21.0496	21.1033	20.7922	21.9562	21.6404	20.8346	20.8334	20.7705	20.8335	20.9597	-2.34359	0.0388362	386	FALSE	T394-p	TRUE
P67809	YBX1	NSEP1 YB1	Nuclease-sensitive element-binding protein 1	_NYQQNYQNpSESGEKNEGSEpSAPEGQAQQR_	NYQQNYQNS(0.997)ES(0.003)GEKNEGS(0.001)ES(0.999)APEGQAQQR	FALSE,FALSE	0.843646	-0.462061	-1.37751	2	11	20.0162	19.467	19.6832	20.9667	20.9718	19.7862	19.9571	19.6685	19.5759	19.8068	-1.61792	0.133856	157	FALSE	S165-p,S176-p	TRUE,TRUE
O60825	PFKFB2		6-phosphofructo-2-kinase/fructose-2,6-bisphosphatase 2	_NYpSVGSRPLKPLSPLR_	NYS(0.999)VGS(0.001)RPLKPLSPLR	FALSE	0.843646	-0.462326	-1.37776	1	13	19.9702	20.4446	20.3652	21.0358	21.074	20.2639	20.159	20.3645	19.8698	19.921	-2.1987	0.0501025	481	FALSE	S483-p	TRUE
Q8IYB3	SRRM1	SRM160	Serine/arginine repetitive matrix protein 1	_VSRpTPEPKK_	VS(0.039)RT(0.961)PEPKK	FALSE	0.843646	-0.462608	-1.37803	1	7	20.7057	20.371	20.2939	21.6754	21.0809	19.9887	19.5994	20.9282	20.4351	20.8625	-1.46937	0.169631	724	FALSE	T727-p	TRUE
Q9HAW4	CLSPN		Claspin	_DLFETGLEDENNpSPLEDEESLESIR_	DLFETGLEDENNS(1)PLEDEESLESIR	FALSE	0.843646	-0.463248	-1.37864	1	13	15.19	14.647	14.6444	15.1881	14.982	13.5896	14.6626	14.6152	14.8261	14.6418	-2.03088	0.0670436	213	FALSE	S225-p	TRUE
Q92610	ZNF592	KIAA0211	Zinc finger protein 592	_NTSRQEpSFEAEK_	NTSRQES(1)FEAEK	FALSE	0.843646	-0.463334	-1.37872	1	15	22.6181	22.7909	22.6995	24.1714	24.2999	22.9856	22.5394	22.8832	22.9008	22.9542	-1.37824	0.195404	72	FALSE	S78-p	TRUE
Q702N8	XIRP1	CMYA1 XIN	Xin actin-binding repeat-containing protein 1	_PLPLSPpSFSSEVGQR_	PLPLS(0.322)PS(0.673)FS(0.004)S(0.001)EVGQR	FALSE	0.843646	-0.463776	-1.37915	1	4	16.1732	15.8638	16.0452	17.0398	16.8771	15.6012	15.6001	15.7178	16.3756	16.3857	-1.75947	0.106129	1345	FALSE	S1351-p	TRUE
O75179	ANKRD17	GTAR KIAA0697	Ankyrin repeat domain-containing protein 17	_RNNTITTTpSSK_	RNNTIT(0.002)T(0.004)T(0.039)S(0.916)S(0.039)K	FALSE	0.843646	-0.464035	-1.37939	1	2	18.756	18.8964	18.7007	20.1003	19.8151	18.5185	18.4411	19.1844	18.8697	18.9346	-1.62922	0.131426	1558	FALSE	S1566-p	FALSE
Q9H2D6	TRIOBP	KIAA1662 TARA	TRIO and F-actin-binding protein	_QALDYVELSPLTQApSPQR_	QALDYVELS(0.033)PLT(0.151)QAS(0.816)PQR	FALSE	0.843646	-0.464084	-1.37944	1	2	14.5405	14.0143	13.9533	13.7956	14.1389	13.5582	14.0221	13.9427	12.7296	13.8695	-1.93421	0.0791088	1941	FALSE	S1955-p	TRUE
Q9NYB9	ABI2	ARGBPIA	Abl interactor 2	_NMAPSQQpSPVR_	NMAPSQQS(1)PVR	FALSE	0.843646	-0.464136	-1.37949	1	18	20.0768	19.9082	19.7635	20.934	20.6588	19.86	19.9611	19.806	19.4898	19.9035	-2.13747	0.0557501	220	FALSE	S227-p	TRUE
Q5T1R4	HIVEP3	KBP1 KIAA1555 KRC ZAS3	Transcription factor HIVEP3	_NLPLESTKpSPAEPSK_	NLPLES(0.083)T(0.052)KS(0.865)PAEPSK	FALSE	0.843646	-0.464421	-1.37976	1	6	19.2105	19.1402	19.3471	20.2347	20.3468	19.1279	19.1174	19.2505	19.1845	19.2768	-1.96588	0.0749489	748	FALSE	S756-p	FALSE
P27816	MAP4		Microtubule-associated protein 4	_DM(ox)pSPLpSETEMALGK_	DMS(0.99)PLS(0.552)ET(0.459)EMALGK	FALSE,FALSE	0.843646	-0.464488	-1.37983	2	15	16.432	16.3518	16.5624	17.5458	17.8297	16.5049	16.5269	16.5433	16.2838	16.5404	-1.68321	0.120352	505	FALSE	S507-p,S510-p	TRUE,TRUE
O43314	PPIP5K2	HISPPD1 KIAA0433 VIP2	Inositol hexakisphosphate and diphosphoinositol-pentakisphosphate kinase 2	_TAEISSTALRSpSPIMRK_	TAEISSTALRS(0.04)S(0.96)PIMRK	FALSE	0.843646	-0.464489	-1.37983	1	8	19.2182	19.5895	19.4042	19.9389	20.5962	19.4322	18.9794	19.4629	19.3878	19.1622	-1.99231	0.0716351	1161	FALSE	S1172-p	TRUE
Q9C0C9	UBE2O	KIAA1734	(E3-independent) E2 ubiquitin-conjugating enzyme	_NMTVEQLLTGpSPTSPTVEPEKPTR_	NMTVEQLLT(0.115)GS(0.851)PT(0.029)S(0.004)PTVEPEKPTR	FALSE	0.843646	-0.464505	-1.37984	1	4	16.3817	15.9764	16.0879	17.3416	17.1228	16.0639	16.1358	16.0312	16.0929	16.264	-1.87108	0.088041	826	FALSE	S836-p	TRUE
Q9H0L4	CSTF2T	KIAA0689	Cleavage stimulation factor subunit 2 tau variant	_QGGSQPSSFpSPGQSQVTPQDQEK_	QGGSQPS(0.002)S(0.023)FS(0.974)PGQSQVTPQDQEK	FALSE	0.843646	-0.464627	-1.37996	1	15	18.3984	18.2411	18.0663	19.1412	18.7755	18.1155	18.3022	17.9193	17.8161	18.1463	-2.38649	0.0359984	554	FALSE	S563-p	TRUE
P26368	U2AF2	U2AF65	Splicing factor U2AF 65 kDa subunit	_EEHGGLIRpSPR_	EEHGGLIRS(1)PR	FALSE	0.843646	-0.464811	-1.38014	1	14	19.7293	19.7148	19.52	20.8607	20.94	19.791	19.6334	19.6976	19.656	19.6628	-1.70327	0.116454	71	FALSE	S79-p	TRUE
Q6WKZ4	RAB11FIP1;RAB11FIP2	RCP	Rab11 family-interacting protein 1	_NNMTApSM(ox)FDLSMK_	NNMT(0.017)AS(0.983)MFDLSMK	FALSE	0.843646	-0.464819	-1.38014	1	6	17.1266	16.9159	17.1312	18.2055	18.3021	17.0949	17.0062	17.0692	16.9814	17.2056	-1.75789	0.106407	151	FALSE	S156-p	TRUE
P23470	PTPRG	PTPG	Receptor-type tyrosine-protein phosphatase gamma	_NRNpSSVVPSER_	NRNS(0.5)S(0.5)VVPSER	FALSE	0.843646	-0.465272	-1.38058	1	12	18.3244	18.4094	18.2757	19.8665	20.0961	18.479	18.3938	18.5348	18.5544	18.6837	-1.3105	0.216663	1179	FALSE	S1182-p	TRUE
Q16512	PKN1	PAK1 PKN PRK1 PRKCL1	Serine/threonine-protein kinase N1	_(ca)LNLGTDSDpSSPQK_	LNLGT(0.005)DS(0.031)DS(0.482)S(0.482)PQK	FALSE	0.843646	-0.465298	-1.3806	1	13	16.8158	16.816	16.5362	18.2224	17.8691	16.5722	16.8333	16.7142	16.8871	16.9261	-1.56306	0.146215	553	FALSE	S561-p	TRUE
Q9Y3Z3	SAMHD1	MOP5	Deoxynucleoside triphosphate triphosphohydrolase SAMHD1	_CDDSPRpTPSNTPSAEADWpSPGLELHPDYK_	CDDS(0.201)PRT(0.684)PS(0.029)NT(0.071)PS(0.015)AEADWS(0.983)PGLELHPDY(0.017)K	FALSE,FALSE	0.843646	-0.465438	-1.38074	2	13	18.1586	18.2576	17.8757	18.9605	18.3887	17.9871	18.3785	17.7245	17.7152	17.5085	-2.19774	0.050187	15	FALSE	T21-p,S33-p	TRUE,TRUE
O95232	LUC7L3	CREAP1 CROP O48	Luc7-like protein 3	_NEVNGTSEDIKSEGDTQpSN_	NEVNGTSEDIKSEGDTQS(1)N	FALSE	0.843646	-0.465632	-1.38092	1	11	18.6979	18.5323	18.708	20.2775	20.1692	18.6899	18.9061	18.814	18.6217	19.0252	-1.35419	0.202732	414	FALSE	S431-p	TRUE
P08138	NGFR	TNFRSF16	Tumor necrosis factor receptor superfamily member 16	_QGANSRPVNQpTPPPEGEK_	QGANSRPVNQT(1)PPPEGEK	FALSE	0.843646	-0.465643	-1.38093	1	15	19.0075	18.802	18.8112	19.8797	19.8498	18.8042	18.8175	18.9146	18.373	19.1126	-1.90581	0.0830181	283	FALSE	T293-p	TRUE
Q09666	AHNAK	PM227	Neuroblast differentiation-associated protein AHNAK	_TVIRLPSGpSGAApSPTGSAVDIR_	TVIRLPS(0.03)GS(0.97)GAAS(0.887)PT(0.111)GS(0.002)AVDIR	FALSE,FALSE	0.843646	-0.465813	-1.3811	2	4	16.6377	16.5956	16.8676	17.3277	17.4741	16.3609	16.4516	16.7184	16.4368	16.606	-2.61696	0.0238857	204	FALSE	S212-p,S216-p	TRUE,TRUE
P37275	ZEB1	AREB6 TCF8	Zinc finger E-box-binding homeobox 1	_NNDQPQSANANEPQDSTVNLQpSPLK_	NNDQPQSANANEPQDS(0.001)TVNLQS(0.999)PLK	FALSE	0.843646	-0.465869	-1.38115	1	15	18.8638	18.626	18.6884	19.9563	19.646	18.5438	18.7844	18.6755	18.6529	18.7947	-1.90173	0.0835942	658	FALSE	S679-p	TRUE
Q13428	TCOF1		Treacle protein	_TVANLLSGKpSPRK_	TVANLLS(0.002)GKS(0.998)PRK	FALSE	0.843646	-0.465885	-1.38116	1	20	18.8266	18.6514	18.5764	19.3881	19.0226	18.3337	18.4309	18.5656	18.3849	18.4206	-3.15158	0.00917228	147	FALSE	S156-p	TRUE
Q86VM9	ZC3H18	NHN1	Zinc finger CCCH domain-containing protein 18	_RPNpTSPDRGSR_	RPNT(0.497)S(0.497)PDRGS(0.006)R	TRUE	0.843646	-0.465939	-1.38122	1	15	18.9602	18.9364	19.0033	19.0029	18.3951	18.2008	17.8609	18.8255	18.0645	19.0164	-2.05087	0.0647732	848	FALSE	T851-p	TRUE
Q8IYB3	SRRM1	SRM160	Serine/arginine repetitive matrix protein 1	_QNQQSSSDSGSSpSSpSEDERPK_	QNQQSSSDS(0.007)GS(0.116)S(0.451)S(0.485)S(0.412)S(0.529)EDERPK	FALSE,FALSE	0.843646	-0.466108	-1.38138	2	11	17.0479	16.8729	16.8253	18.1606	17.8054	16.8481	17.0151	16.7758	16.8827	16.8599	-1.91402	0.0818703	488	FALSE	S500-p,S502-p	FALSE,FALSE
Q14195-2	DPYSL3	CRMP4 DRP3 ULIP ULIP1	Isoform LCRMP-4 of Dihydropyrimidinase-related protein 3	_SGQGSDRGpSGSRPGIEGDTPR_	SGQGS(0.002)DRGS(0.907)GS(0.091)RPGIEGDTPR	FALSE	0.843646	-0.466169	-1.38144	1	10	21.0295	20.6957	21.0412	22.0911	21.7284	20.8873	20.8853	20.9265	20.8124	20.7436	-2.01137	0.0693303	67	TRUE	S75-p	FALSE
Q9P1Y6	PHRF1	KIAA1542	PHD and RING finger domain-containing protein 1	_pSREKWPQTR_	S(1)REKWPQTR	TRUE	0.843646	-0.466318	-1.38158	1	4	20.4885	20.3001	20.4244	21.5092	21.3601	20.456	20.3784	20.2706	20.4817	20.1639	-1.98601	0.0724129	1180	FALSE	S1180-p	TRUE
P11171	EPB41	E41P	Protein 4.1	_LFSpSFLK_	LFS(0.309)S(0.691)FLK	FALSE	0.843646	-0.466384	-1.38164	1	16	18.1703	18.1726	18.1953	18.8916	18.4446	17.746	18.1636	17.9766	17.6956	17.9608	-2.97239	0.0126383	82	FALSE	S85-p	TRUE
Q9UDT6	CLIP2	CYLN2 KIAA0291 WBSCR3 WBSCR4 WSCR4	CAP-Gly domain-containing linker protein 2	_TGNEpSGSNLSDSGpSVKRGEK_	T(0.006)GNES(0.63)GS(0.247)NLS(0.117)DS(0.235)GS(0.765)VKRGEK	FALSE,FALSE	0.843646	-0.466483	-1.38174	2	18	20.8403	20.6906	20.6368	22.0309	21.7417	20.8358	20.8038	20.7452	20.504	20.7192	-1.77577	0.103292	198	FALSE	S202-p,S211-p	TRUE,TRUE
Q56NI9	ESCO2		N-acetyltransferase ESCO2	_TTEINRLPSANQGpSPFK_	TTEINRLPSANQGS(1)PFK	FALSE	0.843646	-0.466491	-1.38174	1	4	18.8834	18.8202	18.5813	19.6401	19.5253	18.6779	18.6977	18.6441	18.493	18.6051	-2.40217	0.0350121	62	FALSE	S75-p	TRUE
Q9NWH9	SLTM	MET	SAFB-like transcription modulator	_NDN(de)GASGQTSESIKKpSEEK_	NDNGASGQTSESIKKS(1)EEK	FALSE	0.843646	-0.46652	-1.38177	1	19	20.0596	19.9184	19.7327	21.3541	21.5065	20.2666	19.8454	20.0055	20.3399	19.7814	-1.35813	0.201514	528	FALSE	S543-p	TRUE
O60336	MAPKBP1	JNKBP1 KIAA0596	Mitogen-activated protein kinase-binding protein 1	_NLLRpSPSIK_	NLLRS(0.987)PS(0.013)IK	FALSE	0.843646	-0.466829	-1.38207	1	12	18.1142	18.2177	18.0929	18.7266	19.5204	18.1786	17.8175	18.1204	18.1436	18.0775	-1.8742	0.0875799	14	FALSE	S18-p	TRUE
P54105	CLNS1A	CLCI ICLN	Methylosome subunit pICln	_FEEESKEPVADEEEEDpSDDDVEPITEFR_	FEEESKEPVADEEEEDS(1)DDDVEPITEFR	FALSE	0.843646	-0.466913	-1.38215	1	13	15.9998	15.9234	15.8285	17.693	16.2506	15.1426	16.2303	15.4619	16.2007	16.3252	-1.27738	0.227739	86	FALSE	S102-p	TRUE
Q13077	TRAF1	EBI6	TNF receptor-associated factor 1	_CRGEDLQSIpSPGSR_	CRGEDLQS(0.069)IS(0.931)PGSR	FALSE	0.843646	-0.466929	-1.38216	1	13	17.7422	18.1614	17.6129	18.5893	18.6907	17.711	17.7807	17.8376	17.7056	17.427	-2.25076	0.0457347	57	FALSE	S66-p	TRUE
P26373	RPL13	BBC1	60S ribosomal protein L13	_NKpSTESLQANVQR_	NKS(0.489)T(0.489)ES(0.023)LQANVQR	FALSE	0.843646	-0.46693	-1.38217	1	2	21.1835	21.2268	20.6989	21.6203	21.1817	20.7543	21.2742	20.4514	20.543	20.5537	-2.43471	0.0330483	104	FALSE	S106-p	TRUE
Q9UQ35	SRRM2	KIAA0324 SRL300 SRM300	Serine/arginine repetitive matrix protein 2	_SGpTPPRQGSITSPQANEQSVTPQR_	S(0.006)GT(0.994)PPRQGSITSPQANEQSVTPQR	FALSE	0.843646	-0.466944	-1.38218	1	13	17.777	17.398	17.5276	18.0728	17.9053	17.1726	17.2147	16.9417	17.3325	17.6845	-2.84056	0.0160061	846	FALSE	T848-p	TRUE
Q9NZJ0	DTL	CDT2 CDW1 DCAF2 L2DTL RAMP	Denticleless protein homolog	_NWVTRpTPSSSPPIpTPPASETK_	NWVT(0.002)RT(0.709)PS(0.198)S(0.094)S(0.051)PPIT(0.945)PPAS(0.001)ETK	FALSE,FALSE	0.843646	-0.46699	-1.38222	2	3	17.8674	17.9545	17.7784	18.7882	18.7728	17.7831	17.9519	17.7498	17.8212	17.5205	-2.18218	0.05157	503	FALSE	T508-p,T516-p	TRUE,TRUE
Q8TEW0	PARD3	PAR3 PAR3A	Partitioning defective 3 homolog	_NSKPpSPVDSNR_	NS(0.391)KPS(0.609)PVDSNR	FALSE	0.843646	-0.467039	-1.38227	1	2	19.4033	19.4742	19.326	20.4342	20.5964	19.4485	19.3777	19.4173	19.2395	19.4159	-1.88814	0.0855407	1135	FALSE	S1139-p	TRUE
Q9P2G1	ANKIB1	KIAA1386	Ankyrin repeat and IBR domain-containing protein 1	_QGSNpTSGSDTLSFPLLR_	QGS(0.016)NT(0.459)S(0.459)GS(0.053)DT(0.012)LSFPLLR	FALSE	0.843646	-0.467042	-1.38227	1	4	16.8824	16.5494	16.7404	17.4976	17.2821	16.5805	16.5309	16.4163	16.3898	16.6991	-2.70481	0.0204126	436	FALSE	T440-p	FALSE
Q9NW82	WDR70		WD repeat-containing protein 70	_TMFAQVEpSDDEEAKNEPEWK_	TMFAQVES(1)DDEEAKNEPEWK	FALSE	0.843646	-0.467144	-1.38237	1	3	17.9216	17.5969	17.8651	18.7833	18.7931	17.7595	17.5781	17.8351	17.7946	17.6571	-2.04706	0.0652005	631	FALSE	S638-p	TRUE
Q8NE86	MCU	C10orf42 CCDC109A	Calcium uniporter protein, mitochondrial	_RDLLpSHEN(de)AApTLN(de)DVK_	RDLLS(1)HENAAT(1)LNDVK	FALSE,FALSE	0.843646	-0.467346	-1.38256	2	18	20.2178	20.1572	19.8406	20.8645	20.9595	19.8524	20.5699	19.6612	19.8119	19.8074	-1.94245	0.078006	165	FALSE	S169-p,T175-p	FALSE,FALSE
Q8ND24	RNF214		RING finger protein 214	_NCSEEKpSPQTSILK_	NCS(0.012)EEKS(0.975)PQT(0.013)SILK	FALSE	0.843646	-0.467797	-1.383	1	4	21.0223	20.7325	20.6549	22.0732	21.7012	20.7364	20.7905	20.6563	20.6796	20.9824	-1.84731	0.091639	148	FALSE	S154-p	TRUE
Q96RT1	ERBB2IP	ERBB2IP KIAA1225 LAP2	Erbin	_M(ox)AEMRPPLIETpSINQPK_	MAEMRPPLIET(0.208)S(0.792)INQPK	FALSE	0.843646	-0.467938	-1.38313	1	3	17.9611	17.905	17.8379	18.5911	18.64	17.7133	17.5462	17.7767	17.7217	17.8374	-2.72054	0.0198458	609	FALSE	S620-p	TRUE
O60343-2	TBC1D4	AS160 KIAA0603	Isoform 2 of TBC1 domain family member 4	_QSpSSEQCSDGEGRKR_	QS(0.005)S(0.971)S(0.023)EQCS(0.002)DGEGRKR	FALSE	0.843646	-0.46833	-1.38351	1	13	17.4269	18.2641	18.0445	18.6648	19.1736	17.6053	16.8614	18.6742	18.0127	18.0787	-1.28344	0.225682	671	TRUE	S673-p	FALSE
P68363	TUBA1B;TUBA1A;TUBA3C;TUBA3E;TUBA1C		Tubulin alpha-1B chain	_TIGGGDDSFNpTFFSETGAGK_	TIGGGDDS(0.109)FNT(0.887)FFS(0.004)ETGAGK	FALSE	0.843646	-0.468339	-1.38352	1	3	15.6418	15.6604	15.3516	16.1275	15.7984	15.1768	15.4758	15.3357	15.139	15.1106	-3.28391	0.00724481	41	FALSE	T51-p	TRUE
P09651	HNRNPA1	HNRPA1	Heterogeneous nuclear ribonucleoprotein A1	_NQGGYGGSpSSSpSSYGSGR_	NQGGYGGS(0.216)S(0.632)S(0.125)S(0.346)S(0.54)S(0.139)Y(0.001)GS(0.001)GR	FALSE,FALSE	0.843646	-0.468634	-1.3838	2	9	18.6317	18.2284	18.5937	20.2389	19.5509	18.4411	18.591	18.5413	18.6282	18.6988	-1.44395	0.176511	353	FALSE	S361-p,S364-p	TRUE,TRUE
P48681	NES		Nestin	_TSLpSFQDPK_	T(0.016)S(0.016)LS(0.967)FQDPK	FALSE	0.843646	-0.468734	-1.38389	1	2	18.394	18.0472	18.0765	19.1794	18.8147	17.9759	18.1485	18.0102	18.0558	17.9777	-2.32155	0.040377	322	FALSE	S325-p	TRUE
Q92614	MYO18A	CD245 KIAA0216 MYSPDZ	Unconventional myosin-XVIIIa	_NKLEGDSDVDpSELEDRVDGVK_	NKLEGDS(0.301)DVDS(0.699)ELEDRVDGVK	FALSE	0.843646	-0.468819	-1.38398	1	20	22.1213	22.5346	22.6513	23.6084	23.9969	22.6962	22.0927	22.7997	22.6025	22.3774	-1.43671	0.178514	1964	FALSE	S1974-p	TRUE
Q9UQ35	SRRM2	KIAA0324 SRL300 SRM300	Serine/arginine repetitive matrix protein 2	_M(ox)GQAPpSQSLLPPAQDQPRSPVPSAFSDQSR_	MGQAPS(0.526)QS(0.401)LLPPAQDQPRS(0.069)PVPS(0.004)AFSDQSR	FALSE	0.843646	-0.468835	-1.38399	1	4	17.7959	17.3934	17.501	18.7441	18.4684	17.4678	17.5997	17.0958	17.6489	17.7466	-1.81864	0.0961574	2431	FALSE	S2436-p	TRUE
Q6WKZ4	RAB11FIP1;RAB11FIP2	RCP	Rab11 family-interacting protein 1	_NNMTApSMFDLSM(ox)K_	NNMT(0.065)AS(0.934)MFDLSMK	FALSE	0.843646	-0.468985	-1.38414	1	5	17.1249	17.5192	17.1846	18.3607	18.6105	17.2292	17.1994	17.2933	17.3027	17.4304	-1.71833	0.113602	151	FALSE	S156-p	TRUE
Q9BY89	KIAA1671		Uncharacterized protein KIAA1671	_TFQARPLpSADLTK_	TFQARPLS(0.999)ADLT(0.001)K	TRUE	0.843646	-0.469016	-1.38417	1	7	20.5666	20.5042	20.4518	21.2799	21.5866	20.4002	20.3195	20.4311	20.3083	20.5851	-2.17811	0.0519381	501	FALSE	S508-p	TRUE
P01100	FOS	G0S7	Proto-oncogene c-Fos	_GSSSNEPSSDpSLSSPTLLAL_	GSSSNEPS(0.005)S(0.026)DS(0.782)LS(0.136)S(0.026)PT(0.026)LLAL	FALSE	0.843646	-0.469038	-1.38419	1	17	14.1621	13.9838	13.2798	14.1268	13.3902	13.4083	14.3077	12.493	13.106	13.2823	-1.5366	0.152526	361	FALSE	S371-p	FALSE
Q9H307	PNN	DRS MEMA	Pinin	_SISESpSRSGKR_	SISES(0.004)S(0.96)RS(0.036)GKR	FALSE	0.843646	-0.469112	-1.38426	1	3	20.6306	20.3238	20.1539	21.4263	21.2669	19.9633	19.4705	20.9853	20.2156	20.8212	-1.4296	0.180499	690	FALSE	S695-p	TRUE
Q6WKZ4	RAB11FIP1;RAB11FIP2	RCP	Rab11 family-interacting protein 1	_NNM(ox)pTASMFDLSMK_	NNMT(0.945)AS(0.055)MFDLSMK	FALSE	0.843646	-0.469198	-1.38434	1	4	17.8388	18.3167	17.7266	19.3604	19.4517	18.1182	18.1055	17.9704	17.9572	18.1967	-1.44828	0.175324	151	FALSE	T154-p	TRUE
Q9HCD6	TANC2	KIAA1148 KIAA1636	Protein TANC2	_pSSDGGSEEPPDRR_	S(0.494)S(0.494)DGGS(0.012)EEPPDRR	FALSE	0.843646	-0.469445	-1.38458	1	3	16.9511	17.2504	16.9851	18.0088	18.2754	17.0626	16.747	17.1265	17.0347	17.1529	-1.86861	0.0884093	21	FALSE	S21-p	FALSE
P0DN76	U2AF1		Splicing factor U2AF 35 kDa subunit-like protein	_NPQNSpSQSADGLR_	NPQNS(0.186)S(0.812)QS(0.003)ADGLR	FALSE	0.843646	-0.469463	-1.38459	1	12	18.7107	18.5853	18.5985	19.152	19.314	18.3394	18.4795	18.4272	18.3479	18.4193	-3.13498	0.00944825	54	FALSE	S59-p	TRUE
P38159	RBMX	HNRPG RBMXP1	RNA-binding motif protein, X chromosome	_RSAPSGPVRSpSSGMGGR_	RSAPSGPVRS(0.177)S(0.818)S(0.005)GMGGR	FALSE	0.843646	-0.469797	-1.38491	1	18	20.4055	20.3286	19.9874	20.5849	20.8282	20.2417	19.5591	20.0746	19.949	19.9612	-2.77517	0.017996	164	FALSE	S174-p	TRUE
P32004	L1CAM	CAML1 MIC5	Neural cell adhesion molecule L1	_EAAGGNDSpSGATSPINPAVALE_	EAAGGNDS(0.116)S(0.861)GAT(0.022)SPINPAVALE	FALSE	0.843646	-0.469802	-1.38492	1	12	16.0005	15.0585	14.6922	16.9805	16.1305	15.4078	15.0114	15.3877	15.5063	15.2	-1.29599	0.221475	1236	FALSE	S1244-p	TRUE
Q86U44	METTL3	MTA70	N6-adenosine-methyltransferase catalytic subunit	_SDSPVPTAPpTSGGPKPSTASAVPELATDPELEK_	SDSPVPT(0.007)APT(0.198)S(0.198)GGPKPS(0.198)T(0.198)AS(0.198)AVPELATDPELEK	FALSE	0.843646	-0.469992	-1.3851	1	19	16.9649	16.6909	17.2537	17.5204	17.0212	16.7385	16.6328	16.6275	16.5288	16.5736	-3.28505	0.00723013	48	FALSE	T57-p	TRUE
Q9BYW2	SETD2	HIF1 HYPB KIAA1732 KMT3A SET2	Histone-lysine N-methyltransferase SETD2	_CGENpTSPVLDAVLK_	CGENT(0.5)S(0.5)PVLDAVLK	FALSE	0.843646	-0.470064	-1.38517	1	20	16.5883	16.838	16.869	17.6588	18.4517	16.8126	16.6606	16.8734	16.6764	17.0325	-1.53146	0.153779	900	FALSE	T904-p	FALSE
Q6NXT1	ANKRD54	LIAR	Ankyrin repeat domain-containing protein 54	_ASGGAQpSPLR_	ASGGAQS(1)PLR	FALSE	0.843646	-0.470187	-1.38529	1	15	21.3822	21.4706	21.2327	22.3883	22.1319	21.2529	21.5761	21.104	20.9271	21.3945	-2.06497	0.0632157	57	FALSE	S63-p	TRUE
Q9NYB9	ABI2	ARGBPIA	Abl interactor 2	_TTPPTQKPPpSPPMSGK_	T(0.027)T(0.001)PPT(0.011)QKPPS(0.957)PPMS(0.004)GK	FALSE	0.843646	-0.470547	-1.38563	1	7	21.5861	21.3071	21.3001	22.1679	21.9612	21.1394	21.2897	21.2798	20.842	21.4188	-2.53576	0.0276107	174	FALSE	S183-p	TRUE
P78536	ADAM17	CSVP TACE	Disintegrin and metalloproteinase domain-containing protein 17	_QN(de)RVDpSKETEC_	QNRVDS(0.996)KET(0.004)EC	FALSE	0.843646	-0.470689	-1.38577	1	11	20.3691	20.1475	20.1178	21.5908	21.4511	20.2792	19.963	20.3399	20.1835	20.5573	-1.58248	0.141731	814	FALSE	S819-p	TRUE
O75554	WBP4	FBP21 FNBP21	WW domain-binding protein 4	_NKNSDGGpSDPETQK_	NKNS(0.008)DGGS(0.99)DPET(0.002)QK	FALSE	0.843646	-0.47086	-1.38594	1	2	19.5157	19.1212	19.311	20.0075	20.1457	19.0444	19.0598	19.3575	19.0207	19.2645	-2.44689	0.0323412	255	FALSE	S262-p	TRUE
Q14457	BECN1	GT197	Beclin-1	_CSQPLKLDTpSFK_	CSQPLKLDT(0.23)S(0.77)FK	FALSE	0.843646	-0.471443	-1.3865	1	9	19.4206	19.6349	19.3407	20.5622	20.6335	19.6424	19.5786	19.3178	19.2199	19.4759	-1.81594	0.096593	21	FALSE	S30-p	TRUE
P07910	HNRNPC	HNRPC	Heterogeneous nuclear ribonucleoproteins C1/C2	_NDKSEEEQpSSSSVK_	NDKS(0.355)EEEQS(0.59)S(0.054)S(0.001)SVK	FALSE	0.843646	-0.471549	-1.3866	1	17	21.8718	21.2208	21.5831	22.3301	22.7532	21.2511	21.9365	21.2978	21.5451	21.3709	-1.78792	0.101223	230	FALSE	S238-p	TRUE
P01106	MYC	BHLHE39	Myc proto-oncogene protein	_FELLPpTPPLpSPSRR_	FELLPT(1)PPLS(0.887)PS(0.113)RR	FALSE,FALSE	0.843646	-0.471638	-1.38668	2	4	14.9723	14.7037	15.0272	15.7251	15.4804	14.8388	14.6234	14.7486	14.8539	14.4857	-2.57547	0.0257225	53	FALSE	T58-p,S62-p	TRUE,TRUE
O43719	HTATSF1		HIV Tat-specific factor 1	_TEDGGEFEEGASENNAKEpSSPEKEAEEGCPEK_	TEDGGEFEEGAS(0.025)ENNAKES(0.806)S(0.169)PEKEAEEGCPEK	FALSE	0.843646	-0.471768	-1.38681	1	9	20.4367	19.9314	20.2018	21.4943	21.0119	20.0868	20.1465	20.1065	20.3481	20.0294	-1.84335	0.0922518	434	FALSE	S452-p	TRUE
O95232	LUC7L3	CREAP1 CROP O48	Luc7-like protein 3	_(ca)pSGSREKQSEDTNTESK_	S(0.482)GS(0.482)REKQS(0.035)EDTNTESK	FALSE	0.843646	-0.471832	-1.38687	1	9	21.9767	22.375	22.0024	22.5863	22.569	21.6261	22.1185	21.7854	21.6884	21.9319	-3.05418	0.0109168	393	FALSE	S393-p	TRUE
Q96RV3	PCNX	KIAA0805 KIAA0995 PCNX PCNXL1	Pecanex-like protein 1	_RSpSTSQIpSLR_	RS(0.399)S(0.6)T(0.001)SQIS(1)LR	FALSE,FALSE	0.843646	-0.471888	-1.38692	2	12	18.1858	17.9148	18.105	19.1396	18.8792	17.9019	17.4737	18.0271	18.0747	18.3877	-1.88906	0.0854069	2150	FALSE	S2152-p,S2157-p	TRUE,FALSE
Q9UDT6	CLIP2	CYLN2 KIAA0291 WBSCR3 WBSCR4 WSCR4	CAP-Gly domain-containing linker protein 2	_TGNESGpSNLSDSGpSVKRGEK_	T(0.018)GNES(0.296)GS(0.626)NLS(0.063)DS(0.33)GS(0.668)VKRGEK	FALSE,FALSE	0.843646	-0.472008	-1.38704	2	18	20.4636	20.2804	20.1539	21.6616	21.2122	20.4232	20.4176	20.1866	20.018	20.3663	-1.76481	0.105191	198	FALSE	S204-p,S211-p	TRUE,TRUE
Q86X51	CXorf67	CXorf67	Uncharacterized protein CXorf67	_SGpSPDPEVPpSRASPPVWHAVR_	S(0.107)GS(0.893)PDPEVPS(0.94)RAS(0.06)PPVWHAVR	FALSE,FALSE	0.843646	-0.472222	-1.38724	2	1	17.9257	17.7717	17.7149	18.3638	18.451	17.6285	17.9218	17.4615	17.5898	17.2644	-2.69817	0.0206565	385	FALSE	S387-p,S394-p	TRUE,TRUE
Q15154	PCM1		Pericentriolar material 1 protein	_TRKApSAQASLASK_	T(0.001)RKAS(0.999)AQASLASK	FALSE	0.843646	-0.472272	-1.38729	1	11	21.4317	21.3378	21.2787	22.4167	21.9345	21.1749	21.2661	21.37	21.3978	20.8293	-2.17145	0.0525455	1279	FALSE	S1283-p	TRUE
Q05655	PRKCD		Protein kinase C delta type	_CTGTAANSRDpTIFQK_	CTGTAANS(0.005)RDT(0.995)IFQK	FALSE	0.843646	-0.472372	-1.38739	1	2	19.5454	19.6041	19.6814	20.824	21.5901	19.9216	19.366	19.8564	19.9162	19.8229	-1.28301	0.225872	208	FALSE	T218-p	TRUE
Q9ULD2	MTUS1	ATBP ATIP GK1 KIAA1288 MTSG1	Microtubule-associated tumor suppressor 1	_NSGSFPpSPSIpSPR_	NS(0.312)GS(0.086)FPS(0.601)PS(0.001)IS(1)PR	FALSE,FALSE	0.843646	-0.4725	-1.38751	2	14	19.7042	19.6296	19.5236	21.044	21.3073	19.8698	19.6213	19.6728	19.6854	19.9969	-1.38641	0.192969	1258	FALSE	S1264-p,S1268-p	TRUE,TRUE
Q9NYF8	BCLAF1	BTF KIAA0164	Bcl-2-associated transcription factor 1	_TIAPQNAPRDEpSRGR_	TIAPQNAPRDES(1)RGR	FALSE	0.843646	-0.473145	-1.38813	1	20	23.5079	23.3593	23.3269	24.5677	24.4989	23.1966	23.3583	23.3067	23.4131	23.6203	-1.84571	0.091886	304	FALSE	S315-p	TRUE
P78310	CXADR	CAR	Coxsackievirus and adenovirus receptor	_TQYNQVPSEDFERTPQpSPTLPPAK_	TQYNQVPS(0.002)EDFERT(0.134)PQS(0.729)PT(0.134)LPPAK	FALSE	0.843646	-0.473289	-1.38827	1	19	21.1974	20.9944	21.259	22.3533	22.1938	21.0173	20.9743	21.3556	20.8345	21.4497	-1.76253	0.10559	316	FALSE	S332-p	TRUE
Q8NDV7	TNRC6A	CAGH26 KIAA1460 TNRC6	Trinucleotide repeat-containing gene 6A protein	_QNTAWDTEpTSPRGERK_	QNT(0.001)AWDT(0.061)ET(0.469)S(0.469)PRGERK	FALSE	0.843646	-0.473349	-1.38833	1	18	18.6155	18.1665	18.0017	19.3145	19.5464	18.2592	18.2297	18.2455	18.442	18.1015	-1.72587	0.112198	730	FALSE	T738-p	TRUE
P49790	NUP153		Nuclear pore complex protein Nup153	_NVFSSSGTSFpSGRK_	NVFSSSGTSFS(1)GRK	FALSE	0.843646	-0.473372	-1.38835	1	11	19.6475	19.4474	19.1844	20.2181	20.2987	19.3693	19.371	19.2532	19.1296	19.3062	-2.33945	0.0391211	1453	FALSE	S1463-p	TRUE
Q9C0C9	UBE2O	KIAA1734	(E3-independent) E2 ubiquitin-conjugating enzyme	_NMTVEQLLTGSPpTSPTVEPEKPTR_	NMTVEQLLT(0.004)GS(0.101)PT(0.441)S(0.441)PT(0.013)VEPEKPTR	FALSE	0.843646	-0.473538	-1.38851	1	6	16.3102	15.9926	16.6424	17.7344	17.4589	16.0442	16.5156	16.1822	16.576	16.4529	-1.54934	0.149459	826	FALSE	T838-p	TRUE
Q9HCD6	TANC2	KIAA1148 KIAA1636	Protein TANC2	_NRSpSDGGSEEPPDRR_	NRS(0.009)S(0.766)DGGS(0.224)EEPPDRR	FALSE	0.843646	-0.473559	-1.38853	1	6	17.2568	17.6248	17.6709	18.7981	19.1104	17.6929	17.5921	17.7223	17.4969	17.5889	-1.48446	0.165655	19	FALSE	S22-p	TRUE
Q9NZN8	CNOT2	CDC36 NOT2	CCR4-NOT transcription complex subunit 2	_TNSMSSSGLGpSPNRSSPSIICMPK_	TNSMSS(0.001)S(0.001)GLGS(0.584)PNRS(0.174)S(0.222)PS(0.016)IICMPK	FALSE	0.843646	-0.473756	-1.38872	1	9	17.7624	17.4956	17.4506	18.5729	18.3924	17.425	17.6646	17.2077	17.3162	17.6916	-2.10156	0.0593371	155	FALSE	S165-p	TRUE
Q9C0C9	UBE2O	KIAA1734	(E3-independent) E2 ubiquitin-conjugating enzyme	_NM(ox)TVEQLLTGSPTpSPTVEPEKPTR_	NMTVEQLLT(0.007)GS(0.004)PT(0.135)S(0.854)PT(0.001)VEPEKPTR	FALSE	0.843646	-0.473784	-1.38875	1	6	16.9949	16.6871	17.3924	18.5115	18.228	16.8465	16.8632	16.9702	17.0265	17.7387	-1.40066	0.188776	826	FALSE	S839-p	TRUE
Q9BXF6	RAB11FIP5	GAF1 KIAA0857 RIP11	Rab11 family-interacting protein 5	_pSSISGSLPSSGSLQAVSSR_	S(0.83)S(0.165)IS(0.003)GS(0.003)LPSSGSLQAVSSR	FALSE	0.843646	-0.473853	-1.38881	1	1	18.3279	17.9339	17.7081	18.4797	18.68	17.7215	18.113	17.5343	17.6371	17.7546	-2.52168	0.0283121	356	FALSE	S356-p	FALSE
Q9UQ35	SRRM2	KIAA0324 SRL300 SRM300	Serine/arginine repetitive matrix protein 2	_(ac)M(ox)YN(de)GIGLPpTPR_	MY(0.044)NGIGLPT(0.956)PR	FALSE	0.843646	-0.474008	-1.38896	1	9	15.7032	15.7191	15.5245	16.7925	16.263	15.5106	15.7627	15.448	15.595	15.316	-2.14354	0.0551637	1	FALSE	T9-p	TRUE
P08670	VIM		Vimentin	_SVSSpSSYR_	S(0.001)VS(0.092)S(0.204)S(0.674)S(0.029)YR	FALSE	0.843646	-0.474214	-1.38916	1	8	19.7141	19.5445	19.7101	20.7651	20.455	19.3055	19.5564	19.6062	19.6606	19.689	-2.10539	0.0589445	5	FALSE	S9-p	TRUE
Q9Y608	LRRFIP2		Leucine-rich repeat flightless-interacting protein 2	_NSASATTPLpSGNSSR_	NSASATTPLS(0.999)GNSSR	FALSE	0.843646	-0.474356	-1.3893	1	14	18.8151	18.6344	18.1855	19.3845	18.9558	18.4704	18.8741	18.1948	17.6931	18.3711	-1.93437	0.0790859	311	FALSE	S320-p	TRUE
P12270	TPR		Nucleoprotein TPR	_TDGFAEAIHpSPQVAGVPR_	TDGFAEAIHS(1)PQVAGVPR	FALSE	0.843646	-0.474737	-1.38967	1	18	20.3108	19.9738	20.0202	21.3141	20.8344	19.9576	20.0781	19.8668	20.0313	20.1458	-2.02857	0.067311	2146	FALSE	S2155-p	TRUE
Q01130-2	SRSF2	SFRS2	Isoform 2 of Serine/arginine-rich splicing factor 2	_RGPPPRpSPR_	RGPPPRS(1)PR	FALSE	0.843646	-0.474848	-1.38977	1	17	17.5502	17.5995	17.5028	18.8309	18.132	17.1048	16.9822	17.7732	17.4963	17.8845	-1.73426	0.110654	103	TRUE	S109-p	FALSE
O95819	MAP4K4	HGK KIAA0687 NIK	Mitogen-activated protein kinase kinase kinase kinase 4	_TTSRpSPVLSR_	T(0.001)T(0.023)S(0.175)RS(0.8)PVLSR	FALSE	0.843646	-0.475011	-1.38993	1	18	20.9301	21.5148	21.543	22.3033	23.239	21.5731	21.0565	21.5998	21.4055	21.5204	-1.3299	0.2104	627	FALSE	S631-p	TRUE
Q9UQ35	SRRM2	KIAA0324 SRL300 SRM300	Serine/arginine repetitive matrix protein 2	_MGQAPSQSLLPPAQDQPRpSPVPSAFSDQSR_	MGQAPSQSLLPPAQDQPRS(0.986)PVPS(0.013)AFS(0.001)DQSR	FALSE	0.843646	-0.475021	-1.38994	1	4	18.3835	17.8619	18.0362	19.2	18.8271	17.8113	17.9608	17.9431	17.978	18.2404	-2.05739	0.0640489	2431	FALSE	S2449-p	TRUE
Q53SF7	COBLL1	KIAA0977	Cordon-bleu protein-like 1	_TDDDVIGQAPAEApSPPPIAPKPVTIPASQVSTQNLK_	TDDDVIGQAPAEAS(0.976)PPPIAPKPVT(0.022)IPAS(0.002)QVSTQNLK	FALSE	0.843646	-0.475369	-1.39027	1	4	15.3011	14.7239	15.1617	15.8826	16.2708	15.0219	14.8097	15.188	14.8984	15.0452	-1.90218	0.0835307	1010	FALSE	S1023-p	FALSE
Q9Y3Z3	SAMHD1	MOP5	Deoxynucleoside triphosphate triphosphohydrolase SAMHD1	_NFTKPQDGDVIAPLIpTPQKK_	NFTKPQDGDVIAPLIT(1)PQKK	FALSE	0.843646	-0.475496	-1.3904	1	11	18.4125	18.2912	18.1888	19.0122	18.6581	18.16	18.2653	17.9303	17.8831	17.9467	-2.99954	0.0120385	577	FALSE	T592-p	TRUE
Q9Y6M5	SLC30A1	ZNT1	Zinc transporter 1	_STRPGpSSDINVAPGEQGPDQEETNTLVANTSNSNGLK_	S(0.139)T(0.139)RPGS(0.582)S(0.139)DINVAPGEQGPDQEETNTLVANTSNSNGLK	TRUE	0.843646	-0.475616	-1.39051	1	17	18.0332	17.8147	17.9811	19.1846	19.3454	18.1303	17.6292	18.0569	17.943	18.2216	-1.58233	0.141764	167	FALSE	S172-p	TRUE
Q8N6T3	ARFGAP1	ARF1GAP	ADP-ribosylation factor GTPase-activating protein 1	_TRKpSPSSDpSWTCADTSTER_	T(0.028)RKS(0.967)PS(0.012)S(0.104)DS(0.54)WT(0.338)CADT(0.008)S(0.002)T(0.001)ER	FALSE,FALSE	0.843646	-0.475728	-1.39062	2	19	19.6447	19.1852	19.5146	20.52	20.0641	19.5203	19.3666	19.1879	19.6233	18.8519	-1.98271	0.0728228	340	FALSE	S343-p,S348-p	TRUE,TRUE
Q9NZN8	CNOT2	CDC36 NOT2	CCR4-NOT transcription complex subunit 2	_TNSMSpSSGLGSPNRSpSPSIICMPK_	T(0.067)NS(0.099)MS(0.358)S(0.36)S(0.267)GLGS(0.277)PNRS(0.226)S(0.253)PS(0.094)IICMPK	FALSE,FALSE	0.843646	-0.475861	-1.39075	2	4	17.4943	17.5897	17.5106	18.3641	17.9406	17.0783	17.61	17.2809	17.2603	17.2905	-2.70682	0.0203393	155	FALSE	S160-p,S170-p	TRUE,TRUE
Q9HBL0	TNS1	TNS	Tensin-1	_EAFEEMEGTSPSpSPPPSGVR_	EAFEEMEGT(0.001)S(0.01)PS(0.311)S(0.678)PPPSGVR	FALSE	0.843646	-0.475944	-1.39083	1	11	17.5402	17.2362	17.3494	19.1341	18.4729	17.3283	17.3798	17.5338	17.6339	17.4771	-1.46322	0.171273	951	FALSE	S963-p	TRUE
O15014	ZNF609	KIAA0295	Zinc finger protein 609	_NKPLSDMELNpSSSEDSK_	NKPLSDMELNS(0.993)S(0.007)SEDSK	FALSE	0.843646	-0.475985	-1.39087	1	3	20.3197	20.6444	20.6904	21.8676	22.4726	20.715	20.4023	20.8173	20.7122	20.9679	-1.29273	0.222608	442	FALSE	S452-p	TRUE
P42566	EPS15	AF1P	Epidermal growth factor receptor substrate 15	_NIIGSpSPVADFSAIK_	NIIGS(0.124)S(0.876)PVADFSAIK	FALSE	0.843646	-0.476226	-1.3911	1	8	16.8194	16.5221	16.9242	17.8335	17.3973	16.4069	16.6066	16.5935	16.6193	16.8891	-2.16395	0.0532372	319	FALSE	S324-p	TRUE
Q86XZ4	SPATS2	SCR59 SPATA10	Spermatogenesis-associated serine-rich protein 2	_CSpSVTSVSLSSPSDASAASSSTCApSPPSLTSANKK_	CS(0.131)S(0.602)VT(0.251)S(0.017)VSLSSPSDASAAS(0.001)S(0.015)S(0.043)T(0.12)CAS(0.812)PPS(0.008)LTSANKK	FALSE,FALSE	0.843646	-0.476343	-1.39121	2	3	17.1897	16.4271	17.1599	18.16	17.8634	16.6398	16.7769	16.9379	16.9608	17.1029	-1.72347	0.112644	384	FALSE	S386-p,S408-p	TRUE,TRUE
Q8N8S7-3	ENAH	MENA	Isoform 3 of Protein enabled homolog	_TNTM(ox)N(de)GSKpSPVISRPK_	TNTMNGS(0.013)KS(0.986)PVISRPK	FALSE	0.843646	-0.476928	-1.39178	1	7	20.9813	21.2316	20.5119	21.7148	21.5415	20.9804	21.1245	20.5464	20.2159	20.7294	-2.00121	0.0705501	463	TRUE	S471-p	FALSE
Q13033	STRN3	GS2NA SG2NA	Striatin-3	_NLEQILN(de)GGEpSPK_	NLEQILNGGES(1)PK	FALSE	0.843646	-0.47711	-1.39195	1	2	16.0252	15.6402	15.6316	16.9997	16.6887	15.4948	15.765	15.9799	15.6134	15.7469	-1.85516	0.0904371	219	FALSE	S229-p	TRUE
P40926	MDH2		Malate dehydrogenase, mitochondrial	_MIpSDAIPELK_	MIS(1)DAIPELK	FALSE	0.843646	-0.477192	-1.39203	1	4	14.7287	14.5032	14.1649	14.0735	14.1047	13.8216	14.0773	13.7842	13.7129	13.793	-3.35543	0.0063802	315	FALSE	S317-p	TRUE
P30086	PEBP1	PBP PEBP	Phosphatidylethanolamine-binding protein 1	_NRPTpSISWDGLDSGK_	NRPT(0.242)S(0.755)IS(0.003)WDGLDSGK	TRUE	0.843646	-0.477256	-1.39209	1	2	19.2441	19.1828	19.1816	20.2054	19.5427	19.1083	19.1915	18.9349	18.9454	18.7901	-2.4943	0.0297266	48	FALSE	S52-p	TRUE
Q9UQ35	SRRM2	KIAA0324 SRL300 SRM300	Serine/arginine repetitive matrix protein 2	_SGSSQELDVKPSApSPQERSESDSSPDSK_	SGSSQELDVKPS(0.001)AS(0.831)PQERS(0.154)ES(0.014)DSSPDSK	FALSE	0.843646	-0.477305	-1.39214	1	17	20.3476	19.9162	19.7108	21.4521	21.1813	20.0351	20.0801	19.811	20.3171	19.9781	-1.54405	0.150726	1539	FALSE	S1552-p	TRUE
Q07157	TJP1	ZO1	Tight junction protein ZO-1	_FRGLRpSSK_	FRGLRS(0.702)S(0.298)K	FALSE	0.843646	-0.477334	-1.39217	1	15	21.8484	21.8721	21.9845	23.1818	23.1017	21.7044	21.6734	22.0802	22.0201	22.1237	-1.69401	0.118239	604	FALSE	S609-p	FALSE
O95155	UBE4B	HDNB1 KIAA0684 UFD2	Ubiquitin conjugation factor E4 B	_NNESQWKDpSPLATR_	NNESQWKDS(1)PLATR	FALSE	0.843646	-0.477397	-1.39223	1	20	20.4701	20.642	20.6395	21.7112	22.0928	20.7196	20.3943	20.7454	20.6181	20.6914	-1.61712	0.134028	795	FALSE	S803-p	TRUE
Q96A19	CCDC102A		Coiled-coil domain-containing protein 102A	_SLGAGGPRGpSSGRQER_	SLGAGGPRGS(0.738)S(0.262)GRQER	FALSE	0.843646	-0.477723	-1.39254	1	1	15.5524	15.4217	15.1011	15.9981	15.661	14.9574	15.0155	15.1819	15.111	15.0801	-3.21482	0.0081934	219	FALSE	S228-p	TRUE
O15355	PPM1G	PPM1C	Protein phosphatase 1G	_SGGGTGEEPGSQGLN(de)GEAGPEDSpTRETPSQENGPTAK_	SGGGTGEEPGSQGLNGEAGPEDS(0.18)T(0.668)RET(0.12)PS(0.033)QENGPTAK	FALSE	0.843646	-0.477786	-1.3926	1	9	21.2239	20.9753	21.3055	22.127	21.5032	20.7281	21.0653	20.9102	20.9533	21.0889	-2.52595	0.0280975	173	FALSE	T196-p	TRUE
Q02952	AKAP12	AKAP250	A-kinase anchor protein 12	_RGpSSSDEEGGPK_	RGS(0.878)S(0.118)S(0.004)DEEGGPK	FALSE	0.843646	-0.477964	-1.39278	1	13	21.339	20.8451	21.1221	21.5807	21.6105	20.0494	19.9786	21.9556	20.686	21.4379	-1.33119	0.209991	694	FALSE	S696-p	TRUE
P07910	HNRNPC	HNRPC	Heterogeneous nuclear ribonucleoproteins C1/C2	_N(de)DKpSEEEQSSSSVKK_	NDKS(0.683)EEEQS(0.235)S(0.081)S(0.001)SVKK	FALSE	0.843646	-0.478475	-1.39327	1	1	19.8306	20.234	19.7925	21.4371	21.2424	19.8417	19.9267	20.0903	20.0087	20.2768	-1.52784	0.154667	230	FALSE	S233-p	TRUE
Q13427	PPIG		Peptidyl-prolyl cis-trans isomerase G	_NVpSEpSPNRKNEK_	NVS(1)ES(1)PNRKNEK	FALSE,FALSE	0.843646	-0.478592	-1.39338	2	19	20.8243	20.8378	20.7205	22.085	22.0979	20.6895	20.6028	21.0239	20.827	21.0292	-1.64937	0.127193	411	FALSE	S413-p,S415-p	TRUE,TRUE
Q96AE4	FUBP1		Far upstream element-binding protein 1	_QQAAYYAQpTSPQGMPQHPPAPQGQ_	QQAAYYAQT(0.5)S(0.5)PQGMPQHPPAPQGQ	FALSE	0.843646	-0.479083	-1.39386	1	16	20.4947	20.1751	20.2183	21.2804	20.7587	19.9113	20.1838	20.0569	19.9632	20.4166	-2.3616	0.0376188	621	FALSE	T629-p	TRUE
P49321	NASP		Nuclear autoantigenic sperm protein	_QGTAVEVEAESLDPpTVKPVDVGGDEPEEK_	QGTAVEVEAES(0.158)LDPT(0.842)VKPVDVGGDEPEEK	FALSE	0.843646	-0.479227	-1.394	1	14	18.7794	18.4469	18.8837	19.732	19.02	18.2063	18.8016	18.7054	18.3943	18.3582	-2.20893	0.0492138	289	FALSE	T303-p	FALSE
Q66PJ3-7	ARL6IP4		Isoform 7 of ADP-ribosylation factor-like protein 6-interacting protein 4	_NCSASTSQApSPSPCITER_	NCSASTSQAS(0.997)PS(0.003)PCITER	FALSE	0.843646	-0.479403	-1.39417	1	12	19.0119	18.7061	18.8349	19.9707	19.558	18.6069	18.8279	18.7075	18.709	18.8333	-2.19408	0.0505092	35	TRUE	S44-p	FALSE
P14868	DARS	DARS	Aspartate--tRNA ligase, cytoplasmic	_NNAYLAQpSPQLYK_	NNAYLAQS(1)PQLYK	FALSE	0.843646	-0.479441	-1.3942	1	4	17.7948	17.921	17.8254	19.1113	18.6787	17.9374	17.9106	17.6379	17.8076	17.6404	-1.96081	0.0756013	242	FALSE	S249-p	TRUE
Q07955	SRSF1	ASF SF2 SF2P33 SFRS1	Serine/arginine-rich splicing factor 1	_VDGPRpSPSYGR_	VDGPRS(1)PSYGR	FALSE	0.843646	-0.479959	-1.3947	1	16	23.3791	23.047	23.8564	24.1027	23.9307	23.0956	23.3371	23.0291	22.9403	23.514	-2.36759	0.0372225	194	FALSE	S199-p	TRUE
Q8TEW0	PARD3	PAR3 PAR3A	Partitioning defective 3 homolog	_NPTRWpSTTAGFLK_	NPTRWS(0.764)T(0.088)T(0.148)AGFLK	FALSE	0.843646	-0.480027	-1.39477	1	12	18.8702	18.7977	18.7939	19.4502	19.5673	18.7869	18.6626	18.6498	18.5745	18.4053	-2.80946	0.0169235	169	FALSE	S174-p	TRUE
Q96IF1	AJUBA	JUB	LIM domain-containing protein ajuba	_NQRGpSFEAPR_	NQRGS(1)FEAPR	FALSE	0.843646	-0.480549	-1.39527	1	13	19.0202	18.8473	18.8038	20.2039	19.9823	18.8832	18.9015	18.8216	18.814	19.0347	-1.80067	0.0990912	75	FALSE	S79-p	TRUE
Q99700	ATXN2	ATX2 SCA2 TNRC13	Ataxin-2	_QNSIGNTPSGPVLASPQAGIIPTEAVAM(ox)PIPAApSPTPASPASNR_	QNSIGNTPSGPVLAS(0.019)PQAGIIPT(0.107)EAVAMPIPAAS(0.731)PT(0.129)PAS(0.012)PAS(0.001)NR	FALSE	0.843646	-0.480799	-1.39552	1	3	14.9041	14.9732	14.6466	15.6995	15.7641	14.5882	14.8242	14.7505	14.7688	14.6517	-2.30846	0.0413197	695	FALSE	S728-p	TRUE
Q6P3R8	NEK5		Serine/threonine-protein kinase Nek5	_pSWLpTATSApSQDIEK_	S(0.948)WLT(0.821)AT(0.225)S(0.042)AS(0.964)QDIEK	FALSE,FALSE,FALSE	0.843646	-0.480805	-1.39552	3	9	19.425	19.0982	19.1636	20.559	20.2492	18.9895	19.4626	18.9756	19.1616	19.5015	-1.71588	0.114061	540	FALSE	S540-p,T543-p,S548-p	FALSE,FALSE,FALSE
O14639	ABLIM1	ABLIM KIAA0059 LIMAB1	Actin-binding LIM protein 1	_MDRGVpSM(ox)PNMLEPK_	MDRGVS(1)MPNMLEPK	FALSE	0.843646	-0.48101	-1.39572	1	2	19.2847	19.3179	18.971	20.0296	19.8935	19.0099	18.9788	18.8854	19.1987	19.0189	-2.53358	0.0277182	701	FALSE	S706-p	TRUE
P01106	MYC	BHLHE39	Myc proto-oncogene protein	_SGLCpSPSYVAVTPFSLR_	S(0.336)GLCS(0.505)PS(0.071)YVAVT(0.086)PFS(0.002)LR	FALSE	0.843646	-0.481104	-1.39581	1	8	18.223	17.5271	18.1091	18.5584	18.3601	17.5943	17.5298	17.7551	17.6271	17.8657	-2.77968	0.017851	67	FALSE	S71-p	TRUE
O15014	ZNF609	KIAA0295	Zinc finger protein 609	_NCPpSPVLIDCPHPNCNKK_	NCPS(1)PVLIDCPHPNCNKK	FALSE	0.843646	-0.481115	-1.39582	1	4	21.232	21.2467	21.5018	22.6709	23.2389	21.6644	21.1236	21.4839	21.5824	21.6303	-1.3066	0.218017	488	FALSE	S491-p	TRUE
Q70E73	RAPH1	ALS2CR18 ALS2CR9 KIAA1681 LPD PREL2 RMO1	Ras-associated and pleckstrin homology domains-containing protein 1	_QQSFCAKPPPSPLpSPVPSVVK_	QQSFCAKPPPS(0.013)PLS(0.982)PVPS(0.005)VVK	FALSE	0.843646	-0.481341	-1.39604	1	10	18.7213	18.6435	18.611	19.3538	19.4818	18.5521	18.218	18.4238	18.5321	18.6787	-2.56269	0.026316	843	FALSE	S856-p	TRUE
Q96JC9	EAF1		ELL-associated factor 1	_TpSPLKDNPpSPEPQLDDIK_	T(0.46)S(0.54)PLKDNPS(1)PEPQLDDIK	FALSE,FALSE	0.843646	-0.481355	-1.39605	2	18	18.4498	18.2053	18.1806	19.6356	18.9939	18.0319	18.2992	18.1654	18.2419	18.3202	-1.91639	0.0815406	157	FALSE	S158-p,S165-p	TRUE,TRUE
Q9UHB7	AFF4	AF5Q31 MCEF	AF4/FMR2 family member 4	_NQEIQQGEDAFPPSpSPLFAEPYK_	NQEIQQGEDAFPPS(0.334)S(0.666)PLFAEPYK	FALSE	0.843646	-0.481381	-1.39608	1	18	17.3477	17.361	17.4186	18.4346	18.914	17.3556	17.4111	17.5498	17.2197	17.5327	-1.64535	0.128027	18	FALSE	S32-p	TRUE
O60336	MAPKBP1	JNKBP1 KIAA0596	Mitogen-activated protein kinase-binding protein 1	_NLLRSPpSIK_	NLLRS(0.074)PS(0.926)IK	FALSE	0.843646	-0.481674	-1.39636	1	13	20.2225	20.4103	20.4398	21.4769	21.849	20.496	20.2657	20.4693	20.2651	20.494	-1.65121	0.126811	14	FALSE	S20-p	TRUE
Q14686	NCOA6	AIB3 KIAA0181 RAP250 TRBP	Nuclear receptor coactivator 6	_TTPpSPGRQNSK_	TTPS(1)PGRQNSK	FALSE	0.843646	-0.481853	-1.39654	1	1	19.7663	19.682	19.552	20.7478	20.6261	19.2803	19.2625	19.9371	19.5075	19.9776	-1.83266	0.0939225	1340	FALSE	S1343-p	TRUE
Q2TAM9	TUSC1		Tumor suppressor candidate gene 1 protein	_ARDSGREDEPGpSPR_	ARDSGREDEPGS(1)PR	FALSE	0.843646	-0.481986	-1.39666	1	7	14.4148	14.3625	14.4247	14.4144	14.264	13.948	13.4742	14.1429	14.008	13.8974	-3.90371	0.00244186	142	FALSE	S153-p	TRUE
Q9NZB2	FAM120A;C9orf129	C9orf10 KIAA0183 OSSA	Constitutive coactivator of PPAR-gamma-like protein 1	_PVAPQVPpSPGGAPGQGPYPYSLSEPAPLTLDTSGK_	PVAPQVPS(0.537)PGGAPGQGPY(0.136)PY(0.136)S(0.149)LS(0.043)EPAPLTLDTSGK	FALSE	0.843646	-0.48222	-1.39689	1	4	15.2584	15.4203	15.2447	15.989	16.2607	15.1052	14.7025	15.5158	15.092	15.3465	-2.15415	0.0541545	376	FALSE	S383-p	TRUE
P06744	GPI		Glucose-6-phosphate isomerase	_NRSNpTPILVDGKDVMPEVNK_	NRS(0.21)NT(0.79)PILVDGKDVMPEVNK	FALSE	0.843646	-0.48241	-1.39708	1	3	18.0105	18.0611	17.9345	18.6193	18.8558	18.0182	17.8987	17.8739	17.6734	17.6051	-2.60091	0.0245804	105	FALSE	T109-p	TRUE
Q9BST9	RTKN	RTKN1	Rhotekin	_TSRRPpSDSGPPAER_	T(0.022)S(0.022)RRPS(0.924)DS(0.032)GPPAER	FALSE	0.843646	-0.482596	-1.39726	1	12	18.9084	18.9829	18.6006	19.8161	19.6493	18.8031	18.9654	18.5758	18.5571	18.6428	-2.18993	0.0508764	101	FALSE	S106-p	TRUE
Q68DQ2	CRYBG3		Very large A-kinase anchor protein	_(ca)EIFSGpSLR_	EIFS(0.004)GS(0.996)LR	FALSE	0.843646	-0.48285	-1.3975	1	9	15.1984	15.0983	14.8071	15.305	15.2646	14.7642	15.146	14.2703	14.9409	14.1379	-2.46753	0.0311765	172	FALSE	S177-p	TRUE
Q9P0K8	FOXJ2	FHX	Forkhead box protein J2	_CSPGSPpTDPNATLSK_	CS(0.002)PGS(0.425)PT(0.574)DPNATLSK	FALSE	0.843646	-0.48293	-1.39758	1	19	21.524	21.1717	20.892	22.3675	22.2099	21.1163	21.1452	21.1861	21.0332	21.2698	-1.87837	0.0869641	42	FALSE	T48-p	TRUE
P56181	NDUFV3		NADH dehydrogenase [ubiquinone] flavoprotein 3, mitochondrial	_MPQPSSGREpSPRH_	MPQPS(0.003)S(0.003)GRES(0.995)PRH	FALSE	0.843646	-0.483015	-1.39766	1	1	18.5448	18.7373	18.4266	19.722	19.5635	18.6982	18.5256	18.4744	18.3989	18.4821	-1.98052	0.073097	96	FALSE	S105-p	TRUE
Q15642	TRIP10	CIP4 STOT STP	Cdc42-interacting protein 4	_NKPRPPPLpSPLGGPVPSALPNGPPpSPR_	NKPRPPPLS(0.984)PLGGPVPS(0.016)ALPNGPPS(1)PR	FALSE,FALSE	0.843646	-0.483053	-1.3977	2	8	17.8625	17.6242	17.9552	18.5846	18.0261	17.5669	17.7187	17.5307	17.4871	17.3339	-2.97095	0.012671	327	FALSE	S335-p,S351-p	TRUE,TRUE
Q9UBS9	SUCO	C1orf9 CH1 OPT SLP1	SUN domain-containing ossification factor	_pTSFPLMR_	T(0.862)S(0.138)FPLMR	FALSE	0.843646	-0.483122	-1.39776	1	7	16.7008	16.7184	16.8686	18.2337	18.487	16.5569	16.9413	16.946	16.9578	17.1909	-1.3622	0.200308	1072	FALSE	T1072-p	FALSE
Q96SK2	TMEM209		Transmembrane protein 209	_LGSPDpSpTSPSSSPTFWNYSR_	LGS(0.014)PDS(0.687)T(0.541)S(0.52)PS(0.107)S(0.105)S(0.02)PT(0.004)FWNY(0.001)S(0.001)R	FALSE,FALSE	0.843646	-0.484091	-1.3987	2	2	13.2204	13.1795	13.1546	13.54	13.0751	13.1163	12.5316	12.6904	12.2571	13.1537	-2.72978	0.0195201	258	FALSE	S263-p,T264-p	FALSE,FALSE
P17181	IFNAR1	IFNAR	Interferon alpha/beta receptor 1	_NLLLSpTSEEQIEK_	NLLLS(0.052)T(0.474)S(0.474)EEQIEK	FALSE	0.843646	-0.484118	-1.39873	1	4	17.5329	17.4744	17.482	18.8504	18.8892	17.5825	17.2533	17.5562	17.6286	17.7876	-1.58817	0.140441	489	FALSE	T494-p	TRUE
P67809	YBX1	NSEP1 YB1	Nuclease-sensitive element-binding protein 1	_NEGSEpSAPEGQAQQR_	NEGS(0.004)ES(0.996)APEGQAQQR	FALSE	0.843646	-0.484149	-1.39876	1	4	21.9898	21.8605	21.5581	23.3638	22.9687	21.7158	22.037	21.8697	21.5971	22.1006	-1.53841	0.152087	171	FALSE	S176-p	TRUE
Q9BZ95	WHSC1L1	WHSC1L1	Histone-lysine N-methyltransferase NSD3	_CNMpSPVVK_	CNMS(1)PVVK	FALSE	0.843646	-0.484439	-1.39904	1	3	19.1265	19.222	19.2429	20.0896	20.4511	19.2454	18.9534	19.1219	19.176	19.2134	-1.97775	0.0734441	495	FALSE	S498-p	TRUE
P11169	SLC2A3	GLUT3	Solute carrier family 2, facilitated glucose transporter member 3	_SGKDGVMEMNpSIEPAKETTTNV_	SGKDGVMEMNS(0.907)IEPAKET(0.04)T(0.027)T(0.027)NV	FALSE	0.843646	-0.484562	-1.39916	1	1	18.9816	18.956	19.1323	19.9474	20.4423	19.3585	18.541	19.001	18.9435	19.1928	-1.67326	0.122327	475	FALSE	S485-p	TRUE
Q9NVT9	ARMC1	ARCP	Armadillo repeat-containing protein 1	_AQFFLGpTTN(de)K_	AQFFLGT(0.786)T(0.214)NK	FALSE	0.843646	-0.484828	-1.39942	1	11	16.7894	15.4478	15.1792	15.7705	16.0461	15.3609	15.3754	15.3806	15.2252	15.4668	-1.94371	0.0778382	131	FALSE	T137-p	TRUE
Q7Z6E9	RBBP6	P2PR PACT RBQ1	E3 ubiquitin-protein ligase RBBP6	_PSANRENFpSPER_	PSANRENFS(1)PER	FALSE	0.843646	-0.484846	-1.39944	1	13	19.2426	19.3234	19.1484	20.4821	20.6923	19.1429	19.1677	19.3836	19.3116	19.4587	-1.62968	0.131329	853	FALSE	S861-p	TRUE
Q8N3X1	FNBP4	FBP30 KIAA1014	Formin-binding protein 4	_TGRDpTPEN(de)GETAIGAENSEK_	T(0.002)GRDT(0.88)PENGET(0.118)AIGAENSEK	FALSE	0.843646	-0.484889	-1.39948	1	10	20.0587	19.7404	19.7094	21.1198	20.8233	19.6789	19.8489	19.629	19.8655	20.0048	-1.84529	0.0919508	475	FALSE	T479-p	TRUE
Q6PJT7	ZC3H14		Zinc finger CCCH domain-containing protein 14	_RDSRVpSTSSQESK_	RDS(0.001)RVS(0.892)T(0.106)S(0.001)SQESK	FALSE	0.843646	-0.484939	-1.39953	1	16	19.5455	19.6626	19.6041	20.6644	19.8771	19.0048	19.1568	19.882	19.4155	19.4699	-2.11578	0.0578912	127	FALSE	S132-p	TRUE
P01106	MYC	BHLHE39	Myc proto-oncogene protein	_LDpSVRVLR_	LDS(1)VRVLR	FALSE	0.843646	-0.484993	-1.39958	1	3	17.745	17.3715	17.4185	17.7863	19.0918	17.3477	17.07	17.3925	17.4798	17.698	-1.67226	0.122529	327	FALSE	S329-p	TRUE
Q8IZL2	MAML2	KIAA1819	Mastermind-like protein 2	_TGINQPPSLTPSNFPpSPNQSSR_	TGINQPPSLTPSNFPS(0.99)PNQS(0.008)S(0.002)R	FALSE	0.843646	-0.485055	-1.39964	1	3	18.0583	17.7088	17.8201	18.9801	18.6266	17.5727	17.854	17.8147	17.7045	17.8227	-2.1611	0.0535023	1074	FALSE	S1089-p	TRUE
O14639	ABLIM1	ABLIM KIAA0059 LIMAB1	Actin-binding LIM protein 1	_MDRGVpSMPNMLEPK_	MDRGVS(1)MPNMLEPK	FALSE	0.843646	-0.485181	-1.39976	1	5	19.8196	19.6656	19.7017	20.6374	20.4272	19.59	19.6387	19.3608	19.5979	19.6383	-2.53379	0.0277079	701	FALSE	S706-p	TRUE
Q12888	TP53BP1		TP53-binding protein 1	_(ca)QpSQQPMKPISPVKDPVpSPASQK_	QS(0.909)QQPMKPIS(0.118)PVKDPVS(0.96)PAS(0.013)QK	FALSE,FALSE	0.843646	-0.485202	-1.39978	2	1	18.3374	18.4595	18.4178	19.0609	19.0044	18.107	18.3823	18.0406	18.1172	18.2071	-3.04553	0.0110871	1085	FALSE	S1086-p,S1101-p	TRUE,TRUE
Q13247	SRSF6	SFRS6 SRP55	Serine/arginine-rich splicing factor 6	_pSRpSKDEYEK_	S(0.956)RS(0.814)KDEY(0.23)EK	FALSE,FALSE	0.843646	-0.48536	-1.39994	2	17	21.5418	21.5868	21.1819	23.1556	22.5399	21.0717	21.0044	22	21.6174	21.8856	-1.33054	0.21023	263	FALSE	S263-p,S265-p	TRUE,TRUE
Q9P2R6	RERE	ARG ARP ATN1L KIAA0458	Arginine-glutamic acid dipeptide repeats protein	_SSGRNpSPSAASTSSNDSK_	SSGRNS(0.994)PS(0.006)AASTSSNDSK	FALSE	0.843646	-0.485966	-1.40052	1	16	20.0619	20.0756	19.9135	21.3316	21.0987	19.6322	19.9618	20.0199	19.9482	20.4895	-1.68626	0.119753	608	FALSE	S613-p	TRUE
Q15139	PRKD1;PRKD3	PKD PKD1 PRKCM	Serine/threonine-protein kinase D1	_TIpSPSTpSN(de)NIPLMR_	T(0.128)IS(0.616)PS(0.255)T(0.071)S(0.93)NNIPLMR	FALSE,FALSE	0.843646	-0.485977	-1.40053	2	18	15.4136	15.2903	15.4311	17.2118	16.6443	15.267	15.5646	15.6352	15.6944	15.4001	-1.39977	0.189045	395	FALSE	S397-p,S401-p	TRUE,TRUE
P46063	RECQL	RECQ1 RECQL1	ATP-dependent DNA helicase Q1	_AEpSSQTCHSEQGDK_	AES(0.511)S(0.415)QT(0.073)CHSEQGDK	FALSE	0.843646	-0.486278	-1.40083	1	1	15.7967	16.4767	16.2267	17.5357	17.4783	16.3263	16.0548	16.5821	16.2071	15.9124	-1.52516	0.155327	600	FALSE	S602-p	TRUE
Q14157	UBAP2L	KIAA0144 NICE4	Ubiquitin-associated protein 2-like	_RYPSSISpSSPQK_	RYPS(0.031)S(0.064)IS(0.123)S(0.45)S(0.332)PQK	FALSE	0.843646	-0.486614	-1.40115	1	4	18.5376	18.3486	18.3299	19.4918	19.1706	18.2107	18.2001	18.2256	18.1193	18.6898	-2.11429	0.0580408	601	FALSE	S608-p	TRUE
Q14315	FLNC	ABPL FLN2	Filamin-C	_M(ox)pTSPSRRPIPCK_	MT(0.696)S(0.247)PS(0.057)RRPIPCK	FALSE	0.843646	-0.486685	-1.40122	1	5	20.848	20.7754	20.4565	21.5417	22.0089	20.6846	20.4377	20.6808	20.4514	20.9426	-1.84512	0.0919771	1003	FALSE	T1004-p	FALSE
P49959	MRE11A	HNGS1 MRE11A	Double-strand break repair protein MRE11	_NMpSIIDAFK_	NMS(1)IIDAFK	FALSE	0.843646	-0.486933	-1.40146	1	8	17.3733	17.3216	17.491	18.3544	17.9557	17.0527	17.26	17.0885	17.2686	17.3916	-2.5406	0.0273734	617	FALSE	S619-p	TRUE
Q9UK76	HN1	ARM2 HN1	Jupiter microtubule associated homolog 1	_M(ox)ASNIFGpTPEENQASWAK_	MAS(0.005)NIFGT(0.995)PEENQASWAK	FALSE	0.843646	-0.486979	-1.40151	1	4	19.963	19.6483	19.5967	20.4155	20.0294	19.4558	19.8262	19.4532	19.0978	19.3848	-2.76675	0.0182693	47	FALSE	T54-p	TRUE
Q14694	USP10	KIAA0190	Ubiquitin carboxyl-terminal hydrolase 10	_TCNSPQNSTDSVSDIVPDpSPFPGALGSDTR_	TCNSPQNSTDSVS(0.004)DIVPDS(0.996)PFPGALGSDTR	FALSE	0.843646	-0.487058	-1.40158	1	14	16.4891	16.1553	16.2985	17.5008	17.0006	15.8882	16.4445	16.0643	16.1371	16.475	-2.00037	0.0706525	208	FALSE	S226-p	TRUE
Q8NHV4	NEDD1		Protein NEDD1	_SSLGDMFpSPIRDDAVVNK_	S(0.002)S(0.002)LGDMFS(0.996)PIRDDAVVNK	FALSE	0.843646	-0.487068	-1.40159	1	4	16.6534	16.3155	16.6005	17.0581	16.8711	16.1675	16.3252	16.2444	16.0345	16.2917	-3.54965	0.00452637	404	FALSE	S411-p	TRUE
Q9H0D6	XRN2		5'-3' exoribonuclease 2	_M(ox)QNNSSPSISPNTSFTSDGpSPSPLGGIK_	MQNNS(0.004)S(0.004)PS(0.003)IS(0.025)PNT(0.063)S(0.063)FT(0.063)S(0.063)DGS(0.386)PS(0.325)PLGGIK	FALSE	0.843646	-0.487116	-1.40164	1	2	14.5161	15.4975	14.9682	15.6297	15.9536	15.0226	14.7475	15.1322	14.8786	14.3488	-1.89933	0.0839355	466	FALSE	S485-p	TRUE
Q15003	NCAPH	BRRN BRRN1 CAPH KIAA0074	Condensin complex subunit 2	_GPPGPALPATM(ox)NNSSpSETR_	GPPGPALPAT(0.004)MNNS(0.301)S(0.096)S(0.545)ET(0.054)R	FALSE	0.843646	-0.487609	-1.40212	1	20	20.5509	19.6129	20.0413	20.7726	20.5127	19.7769	19.4274	19.8291	20.0259	19.993	-2.29432	0.0423617	2	FALSE	S17-p	FALSE
Q3YEC7	RABL6	C9orf86 PARF	Rab-like protein 6	_NDSDLFGLGLEEAGPKEpSpSEEGK_	NDSDLFGLGLEEAGPKES(1)S(1)EEGK	FALSE,FALSE	0.843646	-0.487754	-1.40226	2	18	14.9274	14.4874	15.1077	15.8379	16.1332	14.5709	14.7448	15.0609	14.5131	15.1652	-1.68751	0.119507	623	FALSE	S640-p,S641-p	TRUE,TRUE
Q6VN20	RANBP10	KIAA1464	Ran-binding protein 10	_SLSSRpSPK_	S(0.002)LS(0.008)S(0.034)RS(0.956)PK	FALSE	0.843646	-0.487809	-1.40231	1	6	21.4575	21.3468	21.3473	22.6878	22.0773	20.7643	20.4095	22.1599	21.3169	21.8271	-1.34243	0.206467	350	FALSE	S355-p	TRUE
Q12888	TP53BP1		TP53-binding protein 1	_TSEIEPKNpSPEDLGLSLTGDSCK_	TSEIEPKNS(1)PEDLGLSLTGDSCK	FALSE	0.843646	-0.487857	-1.40236	1	1	23.2417	22.9102	22.9612	24.2807	24.1891	23.0823	22.9952	22.888	22.9234	23.2549	-1.80253	0.0987837	492	FALSE	S500-p	TRUE
Q9BXB4	OSBPL11	ORP11 OSBP12	Oxysterol-binding protein-related protein 11	_SFSLASSSNpSPISQR_	SFSLASS(0.001)S(0.002)NS(0.997)PISQR	FALSE	0.843646	-0.487913	-1.40241	1	6	18.3373	18.5288	18.1142	19.3585	19.8398	18.5047	18.3489	18.3271	18.0865	18.4717	-1.65428	0.126177	172	FALSE	S181-p	TRUE
Q9UQ35	SRRM2	KIAA0324 SRL300 SRM300	Serine/arginine repetitive matrix protein 2	_RPpSPQPSPR_	RPS(0.994)PQPS(0.006)PR	FALSE	0.843646	-0.487959	-1.40246	1	16	21.2847	21.1562	21.0462	22.1611	21.9915	20.8164	20.9368	20.9733	21.1141	21.3595	-2.19347	0.0505632	2700	FALSE	S2702-p	TRUE
Q96JN0-3	LCOR	C10orf12 KIAA1795 MLR2	Isoform 3 of Ligand-dependent corepressor	_TEGSpSPPDSK_	T(0.006)EGS(0.142)S(0.852)PPDSK	FALSE	0.843646	-0.488278	-1.40277	1	14	18.2683	18.6121	18.2786	19.2017	20.0958	18.2869	17.9489	18.6636	18.4324	18.6832	-1.50562	0.160215	1402	TRUE	S1406-p	FALSE
Q9UKJ3	GPATCH8	GPATC8 KIAA0553	G patch domain-containing protein 8	_NNLGpTPLQK_	NNLGT(1)PLQK	FALSE	0.843646	-0.48847	-1.40296	1	4	18.9798	18.909	19.0685	20.5521	20.0759	18.7935	19.1191	19.0894	19.0171	19.1239	-1.63382	0.130449	289	FALSE	T293-p	TRUE
Q8NDV7	TNRC6A	CAGH26 KIAA1460 TNRC6	Trinucleotide repeat-containing gene 6A protein	_QNTAWDTETpSPRGERK_	QNTAWDTET(0.019)S(0.981)PRGERK	FALSE	0.843646	-0.488721	-1.4032	1	18	19.1073	18.8295	19.0439	20.0558	19.6944	18.772	18.8801	18.8294	19.0145	18.7912	-2.31889	0.0405664	730	FALSE	S739-p	TRUE
O95999	BCL10	CIPER CLAP	B-cell lymphoma/leukemia 10	_CSSCEPFPDGATNNLpSRpSNSDESNFSEK_	CSSCEPFPDGAT(0.188)NNLS(0.603)RS(0.602)NS(0.602)DES(0.005)NFSEK	FALSE,FALSE	0.843646	-0.488976	-1.40345	2	13	19.3703	18.9621	19.199	20.3533	19.6589	18.8405	19.4324	19.1129	18.6604	19.0525	-2.00659	0.0699018	119	FALSE	S134-p,S136-p	TRUE,TRUE
O76080	ZFAND5	ZA20D2 ZNF216	AN1-type zinc finger protein 5	_QQNSGRMpSPMGTASGSNSPTSDSASVQR_	QQNSGRMS(1)PMGTASGSNSPTSDSASVQR	FALSE	0.843646	-0.488987	-1.40346	1	14	19.793	19.4521	19.6376	20.3154	19.9512	19.3212	19.4607	19.3059	19.3358	19.2808	-3.31754	0.00682426	41	FALSE	S48-p	TRUE
Q9H1B7	IRF2BPL	C14orf4 EAP1 KIAA1865	Interferon regulatory factor 2-binding protein-like	_NSpSSPVSPASVPGQR_	NS(0.005)S(0.498)S(0.498)PVSPASVPGQR	FALSE	0.843646	-0.488987	-1.40346	1	15	20.2443	20.0387	19.8693	21.2864	20.8696	19.8568	20.2472	19.8564	19.8236	20.0793	-1.96596	0.0749398	656	FALSE	S658-p	TRUE
P19652	ORM2;ORM1	AGP2	Alpha-1-acid glycoprotein 2	_SVQEIQApTFFYFTPNK_	SVQEIQAT(0.353)FFY(0.294)FT(0.353)PNK	FALSE	0.843646	-0.489093	-1.40356	1	20	20.063	18.7226	19.4737	20.1871	19.7455	19.4214	18.5944	19.0057	19.4459	19.2791	-1.81076	0.0974342	58	FALSE	T65-p	FALSE
Q6WKZ4	RAB11FIP1;RAB11FIP2	RCP	Rab11 family-interacting protein 1	_NNM(ox)TApSM(ox)FDLSMK_	NNMT(0.088)AS(0.912)MFDLSMK	FALSE	0.843646	-0.489649	-1.4041	1	6	18.8837	18.6037	18.6644	19.8796	20.2763	18.8788	18.7681	18.6315	18.6314	18.9496	-1.60349	0.137014	151	FALSE	S156-p	TRUE
Q86UE4	MTDH	AEG1 LYRIC	Protein LYRIC	_NLRpSEEQK_	NLRS(1)EEQK	FALSE	0.843646	-0.489824	-1.40427	1	18	19.2404	19.4421	19.3156	20.4072	20.4719	19.1435	19.0513	19.523	19.2085	19.5017	-1.90486	0.0831521	108	FALSE	S111-p	TRUE
Q13595	TRA2A		Transformer-2 protein homolog alpha	_SQSKpSPTGTPAR_	S(0.147)QS(0.216)KS(0.63)PT(0.004)GT(0.003)PAR	FALSE	0.843646	-0.490071	-1.40451	1	3	19.8815	19.5846	19.6498	20.6989	20.3471	19.3922	19.6103	19.4148	19.4465	19.8477	-2.34354	0.0388396	16	FALSE	S20-p	TRUE
Q8IUD2	ERC1	ELKS KIAA1081 RAB6IP2	ELKS/Rab6-interacting/CAST family member 1	_DLNQLFQQDSpSSR_	DLNQLFQQDS(0.167)S(0.514)S(0.319)R	FALSE	0.843646	-0.490111	-1.40455	1	6	17.5178	16.0805	15.6551	15.9403	15.5695	15.6726	16.0024	15.2422	15.6308	15.7647	-1.49846	0.162036	241	FALSE	S251-p	FALSE
Q9NZJ0	DTL	CDT2 CDW1 DCAF2 L2DTL RAMP	Denticleless protein homolog	_NWVTRpTPSpSSPPIpTPPASETK_	NWVT(0.021)RT(0.723)PS(0.319)S(0.53)S(0.53)PPIT(0.856)PPAS(0.019)ET(0.001)K	FALSE,FALSE,FALSE	0.843646	-0.490726	-1.40515	3	20	18.614	18.2579	18.3403	19.3966	19.1596	18.2764	18.5234	18.364	18.0614	18.0896	-2.25134	0.0456876	503	FALSE	T508-p,S511-p,T516-p	TRUE,TRUE,TRUE
Q765P7-2	MTSS1L	MTSS1L	Isoform 2 of MTSS1-like protein	_NSPLLPAPpSTPSSPI_	NSPLLPAPS(0.25)T(0.25)PS(0.25)S(0.25)PI	FALSE	0.843646	-0.490804	-1.40523	1	20	21.3222	21.1718	21.1131	22.7099	22.543	21.2607	21.1925	21.2887	21.2593	21.4048	-1.5862	0.140887	277	TRUE	S285-p	FALSE
Q5T8I3	FAM102B		Protein FAM102B	_NTpSVGSTSTGVESILEPCDEIEQK_	NT(0.215)S(0.759)VGS(0.024)T(0.002)STGVESILEPCDEIEQK	FALSE	0.843646	-0.490807	-1.40523	1	15	16.7148	16.232	16.6242	18.2363	17.7477	16.3855	16.8076	16.69	16.5807	16.6373	-1.46868	0.169815	237	FALSE	S239-p	TRUE
Q12888	TP53BP1		TP53-binding protein 1	_NpSPEDLGLSLTGDSCK_	NS(1)PEDLGLSLTGDSCK	FALSE	0.843646	-0.490981	-1.4054	1	18	20.8861	20.6154	20.6207	22.1805	22.066	20.822	20.741	20.6672	20.6113	21.0723	-1.55905	0.147158	499	FALSE	S500-p	TRUE
O14974	PPP1R12A	MBS MYPT1	Protein phosphatase 1 regulatory subunit 12A	_pTGSYGALAEITASK_	T(0.617)GS(0.382)YGALAEITASK	FALSE	0.843646	-0.491281	-1.40569	1	4	18.745	18.6295	18.537	19.6538	19.303	18.3212	18.6768	18.4226	18.3619	18.6293	-2.37188	0.0369415	443	FALSE	T443-p	TRUE
Q9UQ35	SRRM2	KIAA0324 SRL300 SRM300	Serine/arginine repetitive matrix protein 2	_CRpSPGM(ox)LEPLGSSR_	CRS(1)PGMLEPLGSSR	FALSE	0.843646	-0.491361	-1.40577	1	20	21.3574	21.1127	21.0835	22.1198	21.8129	20.8491	20.9319	20.9319	21.099	21.2174	-2.50373	0.029232	2130	FALSE	S2132-p	TRUE
Q01581	HMGCS1	HMGCS	Hydroxymethylglutaryl-CoA synthase, cytoplasmic	_PGpSLPLNAEACWPK_	PGS(1)LPLNAEACWPK	FALSE	0.843646	-0.491934	-1.40633	1	6	16.3567	16.074	16.3966	17.3809	17.0121	16.0087	16.1378	15.9927	16.2712	16.3501	-2.18834	0.0510183	2	FALSE	S4-p	TRUE
Q12888	TP53BP1		TP53-binding protein 1	_NSPEDLGLpSLTGDSCK_	NSPEDLGLS(0.996)LT(0.004)GDSCK	FALSE	0.843646	-0.492029	-1.40642	1	18	19.7041	19.2016	19.5169	20.7651	20.3653	19.3012	19.3455	19.3896	19.3444	19.7122	-1.87687	0.0871854	499	FALSE	S507-p	TRUE
Q86UU1	PHLDB1	KIAA0638 LL5A	Pleckstrin homology-like domain family B member 1	_IGTLQDRPPSPFREPPGpSER_	IGTLQDRPPS(0.21)PFREPPGS(0.79)ER	FALSE	0.843646	-0.492238	-1.40662	1	3	19.1888	19.0674	18.9968	20.021	20.1092	18.9602	19.0038	18.9063	19.0515	19.0001	-2.23651	0.0468925	395	FALSE	S412-p	FALSE
Q02446	SP4		Transcription factor Sp4	_TSGSQDSQPpSPLALLAATCSK_	T(0.001)S(0.001)GSQDS(0.037)QPS(0.962)PLALLAATCSK	FALSE	0.843646	-0.492244	-1.40663	1	5	18.2869	17.9296	18.0815	19.0974	18.7283	17.8641	18.0197	17.7986	17.9153	18.0647	-2.4405	0.0327101	37	FALSE	S46-p	TRUE
P43243	MATR3	KIAA0723	Matrin-3	_TESSTEGKEQEEKpSGEDGEK_	TESSTEGKEQEEKS(1)GEDGEK	FALSE	0.843646	-0.492446	-1.40683	1	15	22.8602	22.952	22.9165	24.2087	24.2545	23.0671	22.8807	23.0608	22.7516	22.9694	-1.69827	0.117414	618	FALSE	S631-p	FALSE
Q14151	SAFB2	KIAA0138	Scaffold attachment factor B2	_NTLETpSSLNFK_	NTLET(0.081)S(0.654)S(0.265)LNFK	FALSE	0.843646	-0.492589	-1.40697	1	4	17.9995	17.5884	17.7989	18.6344	18.8334	17.696	17.6812	17.6932	17.774	17.5473	-2.23918	0.046673	189	FALSE	S194-p	TRUE
Q9C0C2	TNKS1BP1	KIAA1741 TAB182	182 kDa tankyrase-1-binding protein	_NRpSAEEGELAESK_	NRS(1)AEEGELAESK	FALSE	0.843646	-0.492645	-1.40702	1	11	21.0956	21.0729	21.4818	22.4911	22.2901	21.1139	21.1496	21.2154	21.1091	21.3803	-1.84034	0.0927201	1664	FALSE	S1666-p	TRUE
Q2M2Z5	KIZ	C20orf19 NCRNA00153 PLK1S1	Centrosomal protein kizuna	_NCILQTLSpSPDSEK_	NCILQTLS(0.031)S(0.969)PDSEK	FALSE	0.843646	-0.4928	-1.40717	1	5	17.7972	17.5872	17.639	18.8049	18.5353	17.5487	17.7569	17.3219	17.6044	17.6677	-2.11037	0.0584374	428	FALSE	S436-p	TRUE
Q8N8S7-3	ENAH	MENA	Isoform 3 of Protein enabled homolog	_TNTM(ox)N(de)GpSKSPVISRPK_	T(0.001)NT(0.027)MNGS(0.879)KS(0.093)PVISRPK	FALSE	0.843646	-0.492854	-1.40723	1	8	20.5916	20.2981	20.2695	21.3184	21.0101	20.227	20.2814	20.1545	19.958	20.4026	-2.47502	0.0307638	463	TRUE	S469-p	FALSE
Q9Y618	NCOR2	CTG26	Nuclear receptor corepressor 2	_M(ox)GpSKSPGNTSQPPAFFSK_	MGS(0.596)KS(0.397)PGNT(0.003)S(0.005)QPPAFFSK	FALSE	0.843646	-0.493135	-1.4075	1	10	20.0708	20.1394	19.8238	20.9514	20.8607	19.778	20.01	19.8462	19.796	19.9502	-2.35689	0.037934	2265	FALSE	S2267-p	FALSE
Q9Y2W1	THRAP3	BCLAF2 TRAP150	Thyroid hormone receptor-associated protein 3	_(ca)NKKpSPEIHR_	NKKS(1)PEIHR	FALSE	0.843646	-0.493181	-1.40755	1	1	19.2837	19.8191	19.3419	20.1739	20.1012	19.073	19.3737	19.2496	19.3342	19.2234	-2.73979	0.0191732	669	FALSE	S672-p	TRUE
Q96T23	RSF1	HBXAP XAP8	Remodeling and spacing factor 1	_TALSSTEpSCTMKGEEKSPK_	TALSS(0.004)T(0.024)ES(0.615)CT(0.328)MKGEEKS(0.029)PK	FALSE	0.843646	-0.493211	-1.40757	1	7	21.3678	20.8227	21.0368	22.1519	21.7678	21.0935	20.9969	20.7384	21.2579	20.5943	-2.04946	0.0649316	554	FALSE	S561-p	TRUE
Q9UGU0	TCF20	KIAA0292 SPBP	Transcription factor 20	_NCPAVTLTpSPAK_	NCPAVTLT(0.13)S(0.869)PAK	FALSE	0.843646	-0.493257	-1.40762	1	3	19.3116	19.1949	19.2806	20.7174	20.6169	19.3562	19.2142	19.2981	19.3025	19.4841	-1.61727	0.133997	1327	FALSE	S1335-p	TRUE
Q9UQ35	SRRM2	KIAA0324 SRL300 SRM300	Serine/arginine repetitive matrix protein 2	_M(ox)pSCFpSRPSMSPTPLDR_	MS(0.923)CFS(0.967)RPS(0.096)MS(0.011)PT(0.002)PLDR	FALSE,FALSE	0.843646	-0.493649	-1.408	2	16	17.9276	17.6061	17.4621	19.1314	18.9365	17.7443	17.3929	17.5655	17.8613	18.0315	-1.55641	0.147782	2114	FALSE	S2115-p,S2118-p	TRUE,TRUE
Q9UKV3	ACIN1	ACINUS KIAA0670	Apoptotic chromatin condensation inducer in the nucleus	_TTSPLEEEEREIKpSSQGLK_	TTSPLEEEEREIKS(0.647)S(0.353)QGLK	FALSE	0.843646	-0.493722	-1.40807	1	20	20.2103	19.7752	20.4831	21.363	20.5874	19.793	20.0157	20.0772	20.2743	19.7901	-2.00334	0.070293	363	FALSE	S376-p	TRUE
O95140	MFN2	CPRP1 KIAA0214	Mitofusin-2	_CNpSIVTVKK_	CNS(0.811)IVT(0.189)VKK	FALSE	0.843646	-0.493837	-1.40819	1	9	20.8654	21.4683	21.2851	21.7349	22.6105	21.3058	20.9837	21.1681	21.0474	20.99	-1.87313	0.0877377	8	FALSE	S10-p	TRUE
Q9UQ35	SRRM2	KIAA0324 SRL300 SRM300	Serine/arginine repetitive matrix protein 2	_M(ox)GQAPSQSLLPPAQDQPRpSPVPSAFSDQSR_	MGQAPS(0.001)QS(0.002)LLPPAQDQPRS(0.972)PVPS(0.007)AFS(0.014)DQS(0.004)R	FALSE	0.843646	-0.494272	-1.40861	1	19	19.0345	18.7641	18.5907	20.0561	19.8978	18.5938	18.7878	18.6414	18.7847	19.0642	-1.80604	0.0982069	2431	FALSE	S2449-p	TRUE
Q9C0B5	ZDHHC5	KIAA1748 ZNF375	Palmitoyltransferase ZDHHC5	_TSSSSDDSKRpSPLGK_	TSSSSDDS(0.01)KRS(0.99)PLGK	FALSE	0.843646	-0.494336	-1.40867	1	4	21.1464	21.5749	21.0825	22.3001	23.1399	21.6212	20.9569	21.499	21.1667	21.5282	-1.38947	0.192104	583	FALSE	S593-p	TRUE
Q15149	PLEC	PLEC1	Plectin	_SRSSpSVGSSSSYPISPAVSR_	SRSS(0.001)S(0.999)VGSSSSYPISPAVSR	FALSE	0.843646	-0.494662	-1.40899	1	19	21.8825	21.8009	21.1255	23.0731	22.9518	21.6164	21.7057	21.7528	21.4495	21.8363	-1.50769	0.15969	4382	FALSE	S4386-p	TRUE
Q14CZ8	HEPACAM		Hepatocyte cell adhesion molecule	_QNSLEpYM(ox)DQN(de)DDRLKPEADTLPR_	QNS(0.217)LEY(0.783)MDQNDDRLKPEADTLPR	FALSE	0.843646	-0.494857	-1.40918	1	14	21.0472	19.8932	20.3051	21.3772	20.7987	20.3211	19.7638	20.2212	20.5642	20.0769	-1.88868	0.0854623	276	FALSE	Y281-p	FALSE
O75607	NPM3		Nucleoplasmin-3	_(ac)AAGTAAALAFLSQEpSR_	AAGTAAALAFLS(0.387)QES(0.613)R	FALSE	0.843646	-0.495074	-1.40939	1	15	14.5628	14.3536	14.386	14.399	14.5916	13.3963	14.3112	13.6261	14.1655	14.3185	-2.7115	0.0201694	2	FALSE	S16-p	TRUE
O94880-2	PHF14	KIAA0783	Isoform 2 of PHD finger protein 14	_QTGYGWICQECDpSpSSSKEDENEAERK_	QTGY(0.007)GWICQECDS(0.832)S(0.855)S(0.237)S(0.07)KEDENEAERK	FALSE,FALSE	0.843646	-0.495151	-1.40947	2	18	19.3754	19.1598	19.6578	21.0067	21.3252	19.6845	19.3503	19.7356	19.6423	19.6364	-1.27041	0.230242	623	TRUE	S635-p,S636-p	FALSE,FALSE
Q96T58	SPEN	KIAA0929 MINT SHARP	Msx2-interacting protein	_LASQASRPTRpSPSGSGpSR_	LAS(0.016)QAS(0.096)RPT(0.111)RS(0.777)PS(0.121)GS(0.266)GS(0.613)R	FALSE,FALSE	0.843646	-0.495413	-1.40972	2	1	17.9175	18.1318	17.7878	19.4141	19.3689	18.1484	17.9442	18.1232	18.0397	17.8876	-1.56449	0.145881	258	FALSE	S268-p,S274-p	TRUE,FALSE
O15231-4	ZNF185		Isoform 4 of Zinc finger protein 185	_STPGSN(de)RpSSPGNK_	STPGS(0.002)NRS(0.777)S(0.22)PGNK	FALSE	0.843646	-0.495669	-1.40997	1	19	19.6548	19.6706	19.3055	20.661	20.3004	19.0601	18.9626	19.8077	19.3735	19.91	-1.8044	0.098475	240	TRUE	S247-p	FALSE
Q8IYB3-2	SRRM1	SRM160	Isoform 2 of Serine/arginine repetitive matrix protein 1	_RHRPpSPPApTPPK_	RHRPS(1)PPAT(1)PPK	FALSE,FALSE	0.843646	-0.49568	-1.40998	2	3	16.6626	17.3222	16.8661	18.1248	18.6747	17.2005	16.605	17.4895	17.2081	16.6689	-1.36515	0.199439	397	TRUE	S401-p,T405-p	FALSE,FALSE
P05783	KRT18	CYK18	Keratin, type I cytoskeletal 18	_pSTSFRGGM(ox)GSGGLATGIAGGLAGMGGIQNEK_	S(0.344)T(0.344)S(0.297)FRGGMGS(0.014)GGLATGIAGGLAGMGGIQNEK	FALSE	0.843646	-0.495763	-1.41007	1	9	17.6744	17.1784	17.7576	18.5844	18.2254	17.1318	17.5756	17.3672	17.2373	17.6293	-2.13003	0.0564757	51	FALSE	S51-p	TRUE
Q13506	NAB1		NGFI-A-binding protein 1	_CGERDELpSPK_	CGERDELS(1)PK	FALSE	0.843646	-0.496182	-1.41048	1	15	20.6591	20.7546	20.594	22.169	21.6651	20.6145	20.6317	20.6675	20.4563	20.9908	-1.71538	0.114155	321	FALSE	S328-p	TRUE
Q9NYF8	BCLAF1	BTF KIAA0164	Bcl-2-associated transcription factor 1	_DLFDYpSPPLHK_	DLFDYS(1)PPLHK	FALSE	0.843646	-0.496281	-1.41057	1	3	17.2804	16.9891	16.8435	18.6065	18.2397	16.8439	17.5918	16.9469	17.1579	16.9374	-1.51098	0.158861	507	FALSE	S512-p	TRUE
Q9NYF8	BCLAF1	BTF KIAA0164	Bcl-2-associated transcription factor 1	_DLFDYpSPPLHK_	DLFDYS(1)PPLHK	FALSE	0.843646	-0.496582	-1.41087	1	13	18.3537	17.2266	18.0272	18.8054	18.7763	17.9827	18.1404	17.5181	17.9878	17.0773	-1.61515	0.134456	507	FALSE	S512-p	TRUE
P46087	NOP2	NOL1 NSUN1	Probable 28S rRNA (cytosine(4447)-C(5))-methyltransferase	_GN(de)SQLLLpS_	GNSQLLLS(1)	FALSE	0.843646	-0.49691	-1.41119	1	15	17.8986	16.4547	16.1946	17.2441	16.7919	16.3293	16.6158	16.1739	16.4786	16.5016	-1.80723	0.0980111	805	FALSE	S812-p	TRUE
Q12888	TP53BP1		TP53-binding protein 1	_SDpSPEIPFQAAAGPSDGLDASSPGNSFVGLR_	S(0.163)DS(0.834)PEIPFQAAAGPS(0.003)DGLDASSPGNSFVGLR	FALSE	0.843646	-0.497	-1.41128	1	16	13.7165	12.8773	13.0927	13.4026	13.3015	12.9197	13.2579	12.4907	12.5064	12.7309	-2.66426	0.0219486	1460	FALSE	S1462-p	TRUE
Q6VN20	RANBP10	KIAA1464	Ran-binding protein 10	_SLSSRpSPK_	SLS(0.003)S(0.019)RS(0.978)PK	FALSE	0.843646	-0.497144	-1.41142	1	7	19.9326	19.8991	19.8745	21.1053	20.503	19.275	18.8471	20.541	19.7637	20.4019	-1.41609	0.184367	350	FALSE	S355-p	TRUE
P54259	ATN1	D12S755E DRPLA	Atrophin-1	_TKTEQELPRPQSPpSDLDSLDGR_	TKTEQELPRPQS(0.38)PS(0.619)DLDSLDGR	FALSE	0.843646	-0.49722	-1.41149	1	1	20.6033	20.3591	20.1675	21.3423	20.9839	20.2796	20.217	20.1474	20.1413	20.1846	-2.5336	0.0277173	90	FALSE	S103-p	TRUE
Q8NDV7	TNRC6A	CAGH26 KIAA1460 TNRC6	Trinucleotide repeat-containing gene 6A protein	_QFSNISFSRDpSPEENVQSNK_	QFSNISFS(0.002)RDS(0.998)PEENVQSNK	FALSE	0.843646	-0.497275	-1.41155	1	4	19.9579	19.5609	19.6684	21.0463	20.682	19.5918	19.6257	19.6249	19.8318	19.7549	-1.90188	0.0835735	1207	FALSE	S1217-p	TRUE
Q8N3V7	SYNPO	KIAA1029	Synaptopodin	_CPSPpTMpSLPSSWK_	CPS(0.293)PT(0.707)MS(0.96)LPS(0.034)S(0.006)WK	FALSE,FALSE	0.843646	-0.497329	-1.4116	2	3	17.6558	17.3264	17.3167	18.1677	17.7488	17.2989	17.4744	17.1411	16.9151	16.8994	-2.77404	0.0180322	752	FALSE	T756-p,S758-p	TRUE,TRUE
Q9NZN8	CNOT2	CDC36 NOT2	CCR4-NOT transcription complex subunit 2	_TNSMSSSGLGpSPNR_	TNSMSSSGLGS(1)PNR	FALSE	0.843646	-0.49743	-1.4117	1	18	21.44	21.2636	21.0696	22.4703	22.2547	21.2094	21.3851	21.0942	20.9567	21.3655	-1.92839	0.0798959	155	FALSE	S165-p	TRUE
Q9NYZ3	GTSE1		G2 and S phase-expressed protein 1	_ETYYLSDpSPLLGPPVGEPR_	ETYYLS(0.001)DS(0.999)PLLGPPVGEPR	FALSE	0.843646	-0.49754	-1.4118	1	18	15.2352	15.2444	15.0518	17.1085	16.4847	15.2876	15.2438	15.5568	15.4399	15.1089	-1.36958	0.198089	145	FALSE	S152-p	TRUE
Q9UQ35	SRRM2	KIAA0324 SRL300 SRM300	Serine/arginine repetitive matrix protein 2	_SGSESpSVDQK_	S(0.013)GS(0.21)ES(0.21)S(0.568)VDQK	FALSE	0.843646	-0.49754	-1.4118	1	13	21.208	21.2674	21.3856	22.3159	22.2812	20.4899	20.7844	21.8947	20.9913	21.8102	-1.51742	0.157249	1517	FALSE	S1522-p	TRUE
O95197	RTN3	ASYIP NSPL2	Reticulon-3	_VEGIYTYSLpSPSK_	VEGIY(0.003)T(0.003)Y(0.002)S(0.023)LS(0.952)PS(0.018)K	FALSE	0.843646	-0.497567	-1.41183	1	6	15.061	14.9233	15.1154	15.6253	15.3841	14.9014	14.4048	14.4433	14.8218	15.05	-2.9376	0.0134512	220	FALSE	S229-p	TRUE
P38432	COIL	CLN80	Coilin	_NpSSEKLPTELSK_	NS(0.792)S(0.208)EKLPTELSK	FALSE	0.843646	-0.49776	-1.41202	1	3	18.5292	18.4824	18.6934	20.0865	20.2764	18.5951	18.5295	18.688	18.7442	19.0226	-1.40547	0.187421	270	FALSE	S271-p	TRUE
Q14151	SAFB2	KIAA0138	Scaffold attachment factor B2	_NTLEpTSSLNFK_	NTLET(0.483)S(0.483)S(0.033)LNFK	FALSE	0.843646	-0.497816	-1.41207	1	5	19.4547	19.3418	19.4303	20.5881	20.5818	19.481	19.2538	19.3493	19.3356	19.4879	-1.92019	0.0810163	189	FALSE	T193-p	FALSE
Q8ND56	LSM14A	C19orf13 FAM61A RAP55 RAP55A	Protein LSM14 homolog A	_TQLSQGRpSSPQLDPLRK_	T(0.001)QLS(0.002)QGRS(0.499)S(0.499)PQLDPLRK	FALSE	0.843646	-0.497828	-1.41209	1	7	20.1673	20.1919	19.8765	21.0418	20.7402	19.9319	19.971	19.5884	20.0569	19.9802	-2.40634	0.0347538	175	FALSE	S182-p	TRUE
P67809	YBX1	NSEP1 YB1	Nuclease-sensitive element-binding protein 1	_N(de)EGpSESAPEGQAQQR_	NEGS(0.957)ES(0.043)APEGQAQQR	FALSE	0.843646	-0.498121	-1.41237	1	4	17.3843	17.1807	17.0502	18.6852	18.156	17.1152	17.23	17.1085	17.0244	17.4878	-1.74571	0.108577	171	FALSE	S174-p	TRUE
Q9P2R6	RERE	ARG ARP ATN1L KIAA0458	Arginine-glutamic acid dipeptide repeats protein	_SSGRNpSPSAASTSSN(de)DSK_	SSGRNS(0.997)PS(0.002)AASTSSNDSK	FALSE	0.843646	-0.498207	-1.41246	1	14	20.3824	20.4641	20.1663	21.5412	21.3271	19.9331	20.1405	20.3031	20.2944	20.719	-1.85345	0.090698	608	FALSE	S613-p	TRUE
O15231-4	ZNF185		Isoform 4 of Zinc finger protein 185	_STPGSNRSpSPGNK_	STPGSNRS(0.008)S(0.992)PGNK	FALSE	0.843646	-0.498253	-1.4125	1	1	18.6328	18.6215	18.2616	19.6686	19.3528	17.973	17.8019	18.9734	18.2629	19.0347	-1.56733	0.14522	240	TRUE	S248-p	FALSE
O60343	TBC1D4	AS160 KIAA0603	TBC1 domain family member 4	_CSpSVTGVQR_	CS(0.003)S(0.997)VTGVQR	FALSE	0.843646	-0.498546	-1.41279	1	14	20.7066	20.9703	21.1196	22.2817	22.6389	21.0471	20.6971	21.2677	21.0308	21.1818	-1.44397	0.176507	316	FALSE	S318-p	TRUE
Q8IUD2	ERC1	ELKS KIAA1081 RAB6IP2	ELKS/Rab6-interacting/CAST family member 1	_TNSTGGpSSGSSVGGGSGK_	T(0.001)NS(0.077)T(0.077)GGS(0.758)S(0.077)GS(0.008)S(0.001)VGGGSGK	FALSE	0.843646	-0.498736	-1.41297	1	18	20.3023	21.142	20.1197	20.7076	21.4416	19.9643	20.7018	20.5074	19.598	20.4479	-1.76857	0.104537	35	FALSE	S41-p	TRUE
Q9UPR3	SMG5	EST1B KIAA1089	Protein SMG5	_FSRLpSCLR_	FS(0.003)RLS(0.997)CLR	FALSE	0.843646	-0.498803	-1.41304	1	9	18.0252	18.1203	18.5492	19.1905	19.4058	18.1615	17.7087	18.4142	18.2876	18.2251	-1.86193	0.0894112	453	FALSE	S457-p	TRUE
Q6P4F7	ARHGAP11A	KIAA0013	Rho GTPase-activating protein 11A	_TGLLFpSPDVDEK_	T(0.002)GLLFS(0.998)PDVDEK	FALSE	0.843646	-0.498984	-1.41322	1	4	14.867	15.2349	14.9543	15.5857	16.0092	14.721	14.9416	15.0287	14.9185	14.5464	-2.40152	0.0350525	479	FALSE	S484-p	TRUE
Q8N584		C18orf17	Tetratricopeptide repeat protein 39C	_MpSFGASFVSFLNAMMTFEEEK_	MS(0.331)FGAS(0.331)FVS(0.331)FLNAMMT(0.007)FEEEK	FALSE	0.843646	-0.499046	-1.41328	1	10	19.1908	18.7705	18.8996	20.6798	20.4579	18.9621	19.3431	19.1722	18.8078	19.2181	-1.3852	0.193369	62	FALSE	S63-p	FALSE
Q9BY44	EIF2A		Eukaryotic translation initiation factor 2A	_NTVSQpSISGDPEIDK_	NTVS(0.015)QS(0.97)IS(0.015)GDPEIDK	FALSE	0.843646	-0.499365	-1.41359	1	15	22.587	22.807	22.7723	24.3025	24.2615	22.6972	22.7381	22.7904	22.9221	23.0856	-1.46751	0.170125	521	FALSE	S526-p	TRUE
Q15637		ZFM1 ZNF162	Splicing factor 1	_pTGDLGIPPNPEDRSPpSPEPIYNSEGK_	T(0.602)GDLGIPPNPEDRS(0.538)PS(0.861)PEPIYNSEGK	FALSE,FALSE	0.843646	-0.499497	-1.41372	2	16	24.1692	24.0231	23.9182	25.1277	24.9167	23.9567	24.2596	23.7872	23.5704	24.0834	-2.04303	0.0656554	67	FALSE	T67-p,S82-p	TRUE,TRUE
Q9P266	KIAA1462	KIAA1462	Junctional protein associated with coronary artery disease	_NRGLpSAPDLR_	NRGLS(1)APDLR	FALSE	0.843646	-0.499502	-1.41373	1	16	19.9856	19.9365	20.034	21.3827	21.1488	19.828	19.9268	20.0379	20.0084	20.189	-1.76157	0.105759	1040	FALSE	S1044-p	TRUE
Q96RY5	CRAMP1L	C16orf34 CRAMP1L HN1L KIAA1426	Protein cramped-like	_CADTRPGSEQPPLGGAApSPEVLAPVSK_	CADTRPGSEQPPLGGAAS(1)PEVLAPVSK	FALSE	0.843646	-0.499552	-1.41377	1	19	18.6017	18.4145	18.2579	19.3963	19.2925	18.3848	18.3757	18.2481	18.2848	18.1717	-2.33816	0.0392104	579	FALSE	S596-p	TRUE
O43294	TGFB1I1	ARA55	Transforming growth factor beta-1-induced transcript 1 protein	_CVpSALGRR_	CVS(1)ALGRR	FALSE	0.843646	-0.500006	-1.41422	1	3	18.1287	18.065	17.9205	19.104	18.8011	17.8281	17.8908	17.833	17.7307	18.2368	-2.24264	0.0463909	416	FALSE	S418-p	TRUE
P08238	HSP90AB1	HSP90B HSPC2 HSPCB	Heat shock protein HSP 90-beta	_LGIHEDpSTNR_	LGIHEDS(0.968)T(0.032)NR	FALSE	0.843646	-0.500211	-1.41442	1	19	19.7973	19.42	20.1764	20.0401	20.6487	19.5951	19.9052	19.388	19.2161	19.4771	-2.35682	0.0379384	439	FALSE	S445-p	TRUE
Q9UQ35	SRRM2	KIAA0324 SRL300 SRM300	Serine/arginine repetitive matrix protein 2	_MGRSRpSPApTAK_	MGRS(0.49)RS(0.911)PAT(0.599)AK	FALSE,FALSE	0.843646	-0.500458	-1.41466	2	1	25.3363	25.3593	25.1513	26.9126	26.468	25.0701	25.0641	25.3991	25.3118	25.8801	-1.49431	0.163103	481	FALSE	S486-p,T489-p	TRUE,TRUE
Q9HAW4	CLSPN		Claspin	_NQEDDVEQPFNDpSGCLLVDK_	NQEDDVEQPFNDS(1)GCLLVDK	FALSE	0.843646	-0.500553	-1.41476	1	13	17.4175	17.3397	17.1561	18.3162	17.6608	16.8024	17.1098	17.0482	17.065	17.3621	-2.48549	0.0301962	193	FALSE	S205-p	TRUE
Q9UKI2	CDC42EP3	BORG2 CEP3	Cdc42 effector protein 3	_QESFGPAKLPRLpSCEPVM(ox)EEK_	QESFGPAKLPRLS(1)CEPVMEEK	FALSE	0.843646	-0.500984	-1.41518	1	5	18.6677	18.3945	18.8063	19.7534	19.3295	18.3793	18.4144	18.3128	18.7361	18.6039	-2.17735	0.052007	132	FALSE	S144-p	TRUE
Q9Y6M7-13	SLC4A7	BT NBC2 NBC2B NBC3 NBCn1 SBC2 SLC4A6	Isoform 13 of Sodium bicarbonate cotransporter 3	_NGILASPQpSAPGNLDNSK_	NGILASPQS(1)APGNLDNSK	FALSE	0.843646	-0.501185	-1.41538	1	4	18.9452	19.0497	19.1804	20.3027	20.351	19.1692	18.8228	19.2338	18.8415	19.2556	-1.73942	0.109713	259	TRUE	S267-p	FALSE
Q9BSA4	TTYH2	C17orf29	Protein tweety homolog 2	_YENVPLIGRApSPPPTYpSPSMR_	Y(0.006)ENVPLIGRAS(0.993)PPPT(0.25)Y(0.001)S(0.667)PS(0.084)MR	FALSE,FALSE	0.843646	-0.501195	-1.41539	2	3	16.7113	16.5631	16.3662	17.3595	17.2956	16.3044	16.3851	16.2658	16.3212	16.5131	-2.66101	0.0220769	494	FALSE	S504-p,S510-p	TRUE,FALSE
Q86YS7	C2CD5	CDP138 KIAA0528	C2 domain-containing protein 5	_NQALQTpTKTPVEK_	NQALQT(0.132)T(0.834)KT(0.034)PVEK	FALSE	0.843646	-0.501346	-1.41553	1	6	20.6715	20.5549	20.8141	21.9419	22.0312	20.7127	20.3837	20.7983	20.837	20.775	-1.71185	0.114821	799	FALSE	T805-p	FALSE
P23470	PTPRG	PTPG	Receptor-type tyrosine-protein phosphatase gamma	_NRNpSSVVPSER_	NRNS(0.897)S(0.103)VVPSER	FALSE	0.843646	-0.501735	-1.41592	1	13	18.7275	18.9439	18.8697	20.3151	20.888	19.2359	18.5825	19.1741	18.9523	19.2909	-1.25711	0.234854	1179	FALSE	S1182-p	TRUE
P50552	VASP		Vasodilator-stimulated phosphoprotein	_NSTpTLPR_	NST(0.013)T(0.987)LPR	FALSE	0.843646	-0.501735	-1.41592	1	14	24.1693	23.8568	23.4852	24.8568	24.6697	23.8777	24.1343	23.4458	23.2053	23.8661	-1.87041	0.0881411	313	FALSE	T316-p	TRUE
Q9ULU4	ZMYND8	KIAA1125 PRKCBP1 RACK7	Protein kinase C-binding protein 1	_TGQAGSLpSGSPKPFpSPQLSAPITTK_	T(0.126)GQAGS(0.101)LS(0.593)GS(0.235)PKPFS(0.813)PQLS(0.131)APIT(0.001)TK	FALSE,FALSE	0.843646	-0.501897	-1.41607	2	8	17.4949	17.4421	17.3623	18.522	18.1747	17.2008	17.2307	17.3895	17.2081	17.4574	-2.33213	0.0396299	481	FALSE	S488-p,S495-p	TRUE,TRUE
Q6WKZ4	RAB11FIP1;RAB11FIP2	RCP	Rab11 family-interacting protein 1	_NNM(ox)TApSMFDLSMK_	NNMT(0.255)AS(0.745)MFDLSMK	FALSE	0.843646	-0.501919	-1.4161	1	4	19.0029	19.09	18.6576	20.2857	20.3682	19.1463	18.9069	18.9719	18.8399	19.0299	-1.60573	0.13652	151	FALSE	S156-p	TRUE
O95999	BCL10	CIPER CLAP	B-cell lymphoma/leukemia 10	_CSSCEPFPDGATNNLpSRSNpSDESNFSEK_	CSS(0.002)CEPFPDGAT(0.318)NNLS(0.653)RS(0.159)NS(0.865)DES(0.002)NFSEK	FALSE,FALSE	0.843646	-0.50207	-1.41624	2	13	19.454	19.1017	19.1738	20.2479	19.6092	18.8281	19.4571	19.0971	18.6675	19.0263	-2.27599	0.043751	119	FALSE	S134-p,S138-p	TRUE,TRUE
Q9UQ35	SRRM2	KIAA0324 SRL300 SRM300	Serine/arginine repetitive matrix protein 2	_VSGRTpSPPLLDR_	VS(0.001)GRT(0.081)S(0.919)PPLLDR	FALSE	0.843646	-0.503097	-1.41725	1	20	21.8841	21.7597	21.6171	22.9873	22.8676	21.5972	21.5759	21.4196	21.8675	22.1402	-1.7949	0.10005	2393	FALSE	S2398-p	TRUE
Q13506	NAB1		NGFI-A-binding protein 1	_CGERDELpSPK_	CGERDELS(1)PK	FALSE	0.843646	-0.503443	-1.41759	1	14	20.3065	20.16	20.1852	21.5872	21.2781	20.0919	20.2675	20.2012	20.1141	20.3249	-1.86111	0.0895348	321	FALSE	S328-p	TRUE
Q9UBW7	ZMYM2	FIM RAMP ZNF198	Zinc finger MYM-type protein 2	_NQKQPGVDSLpSPVASLPK_	NQKQPGVDS(0.197)LS(0.802)PVASLPK	FALSE	0.843646	-0.503444	-1.41759	1	7	18.0089	17.7629	17.99	19.061	19.2197	17.915	17.6913	17.9639	18.0348	17.9201	-1.84749	0.0916116	295	FALSE	S305-p	TRUE
Q01518	CAP1	CAP	Adenylyl cyclase-associated protein 1	_PFSAPKPQTpSPSPK_	PFS(0.003)APKPQT(0.064)S(0.893)PS(0.041)PK	FALSE	0.843646	-0.503624	-1.41777	1	14	21.8126	21.674	21.5159	22.8739	22.6276	21.6389	21.7182	21.5619	21.3368	21.7302	-2.00953	0.0695497	299	FALSE	S308-p	TRUE
P14859	POU2F1	OCT1 OTF1	POU domain, class 2, transcription factor 1	_TIAApTPIQTLPQSQpSTPK_	T(0.02)IAAT(0.705)PIQT(0.274)LPQS(0.102)QS(0.498)T(0.401)PK	FALSE,FALSE	0.843646	-0.50365	-1.4178	2	1	13.8053	13.8983	13.4323	14.4019	14.3903	13.5104	13.4068	13.7714	13.8049	12.9164	-2.28082	0.0433807	255	FALSE	T259-p,S269-p	TRUE,TRUE
Q5TCZ1	SH3PXD2A	FISH KIAA0418 SH3MD1 TKS5	SH3 and PX domain-containing protein 2A	_NSIPVpSPVRPKPIEK_	NSIPVS(1)PVRPKPIEK	FALSE	0.843646	-0.503719	-1.41786	1	9	20.8722	21.2988	21.4239	22.3932	23.2188	21.523	20.8531	21.6404	21.3053	21.3664	-1.30002	0.220242	1051	FALSE	S1056-p	TRUE
Q12948	FOXC1	FKHL7 FREAC3	Forkhead box protein C1	_TEN(de)GTCPpSPPQPLSPAAALGSGSAAAVPK_	T(0.001)ENGT(0.047)CPS(0.951)PPQPLSPAAALGSGSAAAVPK	FALSE	0.843646	-0.503776	-1.41792	1	1	15.9344	15.3589	15.4632	16.1365	15.5866	15.0128	15.0862	15.328	15.0414	15.4924	-3.04852	0.0110278	228	FALSE	S235-p	TRUE
Q96T23	RSF1	HBXAP XAP8	Remodeling and spacing factor 1	_TALSSTESCpTM(ox)KGEEKSPK_	TALSSTES(0.026)CT(0.705)MKGEEKS(0.268)PK	FALSE	0.843646	-0.503881	-1.41802	1	7	22.2624	21.8621	21.9003	22.785	22.6399	21.967	21.7484	21.7193	21.9708	21.5249	-2.65735	0.0222217	554	FALSE	T563-p	FALSE
P38432	COIL	CLN80	Coilin	_NSpSEKLPTELSKEEPSTK_	NS(0.296)S(0.704)EKLPTELSKEEPSTK	FALSE	0.843646	-0.504679	-1.41881	1	2	20.7241	20.5514	20.6828	21.9857	22.3343	20.7742	20.6184	20.718	20.934	20.7103	-1.5296	0.154234	270	FALSE	S272-p	TRUE
O95236	APOL3		Apolipoprotein L3	_pSApSAEELR_	S(1)AS(1)AEELR	FALSE,FALSE	0.843646	-0.505383	-1.4195	2	8	14.1751	13.4286	13.6733	14.3588	14.1506	13.1993	13.9783	13.1415	12.8293	14.111	-1.87117	0.0880283	369	FALSE	S369-p,S371-p	FALSE,FALSE
Q01518	CAP1	CAP	Adenylyl cyclase-associated protein 1	_PFSAPKPQpTSPSPK_	PFSAPKPQT(0.854)S(0.142)PS(0.004)PK	FALSE	0.843646	-0.505679	-1.41979	1	14	20.8209	20.8881	20.6692	21.9333	21.6908	20.7462	20.74	20.6868	20.4325	20.8685	-2.13179	0.0563029	299	FALSE	T307-p	TRUE
Q9BX66		KIAA0894 KIAA1296 SH3D5	Sorbin and SH3 domain-containing protein 1	_ETPSSSPApSPQETR_	ETPSS(0.001)S(0.156)PAS(0.843)PQETR	FALSE	0.843646	-0.505693	-1.41981	1	8	20.2435	20.0015	20.1433	21.3525	21.0378	19.959	19.9365	20.1306	20.085	20.1391	-2.08293	0.0612832	81	FALSE	S89-p	TRUE
Q92945	KHSRP	FUBP2	Far upstream element-binding protein 2	_(ac)SDYpSTGGPPPGPPPPAGGGGGAGGAGGGPPPGPPGAGDR_	S(0.05)DY(0.284)S(0.333)T(0.333)GGPPPGPPPPAGGGGGAGGAGGGPPPGPPGAGDR	FALSE	0.843646	-0.505754	-1.41987	1	7	15.8483	15.5544	15.5084	16.338	16.2527	15.2546	15.7537	15.4413	14.9018	15.6215	-2.44099	0.032682	2	FALSE	S5-p	FALSE
Q6XZF7	DNMBP	ARHGEF36 KIAA1010 TUBA	Dynamin-binding protein	_TNAVpSPK_	T(0.024)NAVS(0.976)PK	FALSE	0.843646	-0.505969	-1.42008	1	2	20.5875	21.1264	20.6422	21.6041	22.6486	20.6019	20.3509	21.5149	20.5408	21.0704	-1.33919	0.207591	655	FALSE	S659-p	TRUE
Q15596	NCOA2	BHLHE75 SRC2 TIF2	Nuclear receptor coactivator 2	_MGNLQNSPVNMNPPPLpSK_	MGNLQNS(0.004)PVNMNPPPLS(0.996)K	FALSE	0.843646	-0.506241	-1.42034	1	8	16.1137	15.7619	16.1277	17.0444	16.4687	15.3881	15.5647	15.6619	16.0475	16.3229	-2.06237	0.063501	559	FALSE	S575-p	FALSE
Q9H4B6	SAV1	WW45	Protein salvador homolog 1	_REpSNRLSAPSYLAR_	RES(0.89)NRLS(0.11)APSYLAR	FALSE	0.843646	-0.506284	-1.42039	1	19	17.5731	17.6884	17.6476	18.5139	18.4494	17.4771	17.5069	17.433	17.5271	17.3968	-2.62587	0.0235082	88	FALSE	S90-p	TRUE
P67809	YBX1	NSEP1 YB1	Nuclease-sensitive element-binding protein 1	_NEGSEpSAPEGQAQQR_	NEGS(0.006)ES(0.994)APEGQAQQR	FALSE	0.843646	-0.506429	-1.42053	1	3	22.0125	21.7922	21.79	23.2606	23.0226	21.6368	22.1933	21.7323	21.6704	22.1129	-1.7029	0.116525	171	FALSE	S176-p	TRUE
Q15149-4	PLEC	PLEC1	Isoform 4 of Plectin	_(ac)pSQHQLRVPQPEGLGR_	S(1)QHQLRVPQPEGLGR	FALSE	0.843646	-0.506607	-1.4207	1	13	17.9911	17.8089	17.6193	18.8692	18.4338	17.5647	17.4937	17.7469	17.8196	17.5643	-2.38494	0.0360971	2	TRUE	S2-p	FALSE
Q96T37	RBM15	OTT OTT1	Putative RNA-binding protein 15	_DRpTPPLLYR_	DRT(1)PPLLYR	FALSE	0.843646	-0.507892	-1.42197	1	1	17.9733	17.8711	17.6662	19.5119	19.0403	17.5246	17.5219	17.6431	18.7597	18.0739	-1.34522	0.205698	566	FALSE	T568-p	TRUE
O43719	HTATSF1		HIV Tat-specific factor 1	_LFEEpSDDKEDEDADGKEVEDADEK_	LFEES(1)DDKEDEDADGKEVEDADEK	FALSE	0.843646	-0.507911	-1.42199	1	15	23.2466	21.877	23.1869	23.2124	23.5949	21.8336	23.1183	22.2482	22.8818	22.4963	-1.55765	0.147489	672	FALSE	S676-p	TRUE
O94804	STK10	LOK	Serine/threonine-protein kinase 10	_(ca)QVAEQGGDLpSPAANR_	QVAEQGGDLS(1)PAANR	FALSE	0.843646	-0.508299	-1.42237	1	2	18.3443	18.2702	18.1638	18.962	19.9688	18.3525	18.1437	18.2508	18.3901	18.0304	-1.68746	0.119515	429	FALSE	S438-p	TRUE
Q9UPU9	SAMD4A	KIAA1053 SAMD4 SMAUG1	Protein Smaug homolog 1	_QNLWFANPGGSNpSMPSR_	QNLWFANPGGS(0.002)NS(0.997)MPS(0.001)R	FALSE	0.843646	-0.508642	-1.42271	1	10	19.3252	18.9857	19.3416	19.8947	19.4795	18.9232	19.029	18.825	18.881	18.8253	-3.42502	0.00563989	639	FALSE	S651-p	TRUE
Q9ULT8	HECTD1	KIAA1131	E3 ubiquitin-protein ligase HECTD1	_QFpSALVPAFDPRPGR_	QFS(1)ALVPAFDPRPGR	FALSE	0.843646	-0.508757	-1.42282	1	10	15.718	15.9308	16.1264	17.439	17.0067	15.9581	15.6176	16.1333	16.1003	15.8678	-1.6844	0.120117	1770	FALSE	S1772-p	TRUE
O75554	WBP4	FBP21 FNBP21	WW domain-binding protein 4	_N(de)KNSDGGpSDPETQK_	NKNS(0.113)DGGS(0.875)DPET(0.012)QK	FALSE	0.843646	-0.508786	-1.42285	1	20	20.2981	20.203	19.6916	20.9081	20.8324	19.6072	19.4999	20.3208	19.7767	20.1848	-2.0746	0.0621724	255	FALSE	S262-p	TRUE
O95391	SLU7		Pre-mRNA-splicing factor SLU7	_(ca)LVEQANpSPK_	LVEQANS(1)PK	FALSE	0.843646	-0.509204	-1.42326	1	12	19.6125	18.9614	19.2368	20.5755	20.1435	18.9749	19.2713	19.1921	19.1037	19.4417	-1.89072	0.085167	209	FALSE	S215-p	TRUE
Q92733	PRCC	TPRC	Proline-rich protein PRCC	_TSSLAPVVGTTTpTTPSPSAIK_	TSSLAPVVGT(0.002)T(0.01)T(0.061)T(0.413)T(0.413)PS(0.099)PS(0.003)AIK	FALSE	0.843646	-0.509226	-1.42329	1	7	16.0577	16.0114	16.0212	16.4571	16.0539	15.5681	15.9085	15.2876	15.6218	15.6691	-3.82037	0.00282044	226	FALSE	T238-p	TRUE
P27361	MAPK3	ERK1 PRKM3	Mitogen-activated protein kinase 3	_IADPEHDHTGFLTEpYVATR_	IADPEHDHTGFLTEY(0.999)VAT(0.001)R	FALSE	0.843646	-0.509252	-1.42331	1	16	17.809	17.936	17.273	18.8506	18.578	17.9609	17.4558	17.6041	17.5776	17.302	-1.90477	0.083165	190	FALSE	Y204-p	TRUE
Q5THK1	PRR14L	C22orf30	Protein PRR14L	_CSGEKEPVVpSPK_	CS(0.004)GEKEPVVS(0.996)PK	FALSE	0.843646	-0.509337	-1.4234	1	2	21.4787	21.3866	21.4842	22.7708	22.4753	21.3797	21.2857	21.4019	21.3228	21.6589	-1.9236	0.0805485	428	FALSE	S437-p	TRUE
Q96ST2	IWS1	IWS1L	Protein IWS1 homolog	_MDpSDEDEKEGEEEK_	MDS(1)DEDEKEGEEEK	FALSE	0.843646	-0.509406	-1.42346	1	10	21.8427	20.5465	21.0264	21.7215	22.6019	20.662	21.6899	20.5249	21.5768	20.7383	-1.35838	0.201615	375	FALSE	S377-p	TRUE
Q9C0C2	TNKS1BP1	KIAA1741 TAB182	182 kDa tankyrase-1-binding protein	_N(de)RpSAEEGELAESK_	NRS(0.999)AEEGELAES(0.001)K	FALSE	0.843646	-0.509598	-1.42365	1	9	22.2137	21.7161	21.9614	23.2708	22.8064	21.8283	21.5458	21.9007	21.9809	22.1647	-1.90654	0.0829148	1664	FALSE	S1666-p	TRUE
P67809	YBX1	NSEP1 YB1	Nuclease-sensitive element-binding protein 1	_NYQQNYQN(de)pSESGEKNEGSESAPEGQAQQR_	NYQQNY(0.001)QNS(0.981)ES(0.018)GEKNEGSESAPEGQAQQR	FALSE	0.843646	-0.509697	-1.42375	1	12	20.4696	20.186	20.15	21.4364	21.3284	20.2811	20.2929	20.1324	20.0707	20.245	-2.02869	0.0672963	157	FALSE	S165-p	TRUE
Q9BXF6	RAB11FIP5	GAF1 KIAA0857 RIP11	Rab11 family-interacting protein 5	_NNLSApSM(ox)FDLSMK_	NNLS(0.189)AS(0.765)MFDLS(0.046)MK	FALSE	0.843646	-0.509773	-1.42383	1	8	17.9053	17.6663	17.6106	18.8978	18.7126	17.6453	17.9351	17.4571	17.4061	17.8002	-1.99149	0.0717359	171	FALSE	S176-p	TRUE
Q8NDT2	RBM15B	OTT3	Putative RNA-binding protein 15B	_QSERDSpSPSGRGSSSSAK_	QSERDS(0.099)S(0.901)PSGRGSSSSAK	FALSE	0.843646	-0.509781	-1.42383	1	16	18.5763	18.7827	18.5033	19.9078	20.2459	18.7332	17.7775	19.1086	18.8863	18.9616	-1.35014	0.204164	4	FALSE	S10-p	FALSE
Q9Y266	NUDC		Nuclear migration protein nudC	_NGSLDpSPGKQDTEEDEEEDEK_	NGSLDS(1)PGKQDTEEDEEEDEK	FALSE	0.843646	-0.510011	-1.42406	1	12	20.3725	20.2401	19.7685	21.2798	21.0121	20.2578	20.5809	19.9576	19.236	20.0906	-1.65368	0.126303	134	FALSE	S139-p	TRUE
Q92922	SMARCC1	BAF155	SWI/SNF complex subunit SMARCC1	_NEEPVRpSPERR_	NEEPVRS(1)PERR	FALSE	0.843646	-0.510562	-1.42461	1	7	18.2934	18.1336	18.1671	19.2785	19.1256	18.0658	18.1736	18.1864	17.7812	18.2385	-2.17726	0.0520149	304	FALSE	S310-p	TRUE
P49023	PXN		Paxillin	_TGSpSSPPGGPPKPGSQLDSM(ox)LGSLQSDLNK_	T(0.044)GS(0.065)S(0.446)S(0.446)PPGGPPKPGSQLDSMLGSLQSDLNK	FALSE	0.843646	-0.51071	-1.42475	1	4	18.481	18.3632	18.084	19.5821	19.2132	18.2666	18.5468	18.1735	17.9105	18.2727	-1.93192	0.0794171	318	FALSE	S321-p	FALSE
Q9BXF6	RAB11FIP5	GAF1 KIAA0857 RIP11	Rab11 family-interacting protein 5	_NNLSApSMFDLSMK_	NNLS(0.017)AS(0.983)MFDLSMK	FALSE	0.843646	-0.511156	-1.42519	1	8	16.8585	16.1236	16.2432	17.3979	17.1405	16.2771	16.3601	16.1722	16.0847	16.3138	-2.24474	0.04622	171	FALSE	S176-p	TRUE
Q8N8S7-3	ENAH	MENA	Isoform 3 of Protein enabled homolog	_TNTMN(de)GpSKSPVISRPK_	T(0.013)NT(0.373)MNGS(0.527)KS(0.087)PVISRPK	FALSE	0.843646	-0.511278	-1.42531	1	8	20.064	19.9309	19.7061	20.6921	20.3987	19.7563	19.7956	19.5392	19.4196	19.7249	-2.89711	0.0144634	463	TRUE	S469-p	FALSE
Q01518	CAP1	CAP	Adenylyl cyclase-associated protein 1	_PFSAPKPQTSPpSPK_	PFS(0.001)APKPQT(0.024)S(0.131)PS(0.843)PK	FALSE	0.843646	-0.511987	-1.42601	1	15	20.1958	20.1112	19.9979	21.105	20.831	19.9232	20.0245	19.8656	19.8697	19.998	-2.53331	0.0277314	299	FALSE	S310-p	TRUE
Q15648	MED1	ARC205 CRSP1 CRSP200 DRIP205 DRIP230 PBP PPARBP PPARGBP RB18A TRAP220 TRIP2	Mediator of RNA polymerase II transcription subunit 1	_NSSQSGGKPGpSSPITK_	NSSQSGGKPGS(0.887)S(0.113)PITK	FALSE	0.843646	-0.51217	-1.42619	1	6	18.5689	18.5716	18.7959	20.009	20.5313	18.8042	18.5839	18.7694	18.8332	18.9251	-1.42757	0.181113	1145	FALSE	S1155-p	TRUE
P16989	YBX3	CSDA DBPA	Y-box-binding protein 3	_ENQQATSGPNQPpSVRR_	ENQQATSGPNQPS(1)VRR	FALSE	0.843646	-0.512674	-1.42669	1	10	19.1596	19.0156	19.1154	20.3956	19.8432	18.8361	18.9308	19.1644	18.8057	19.2291	-2.05682	0.0641124	312	FALSE	S324-p	TRUE
Q9UQ35	SRRM2	KIAA0324 SRL300 SRM300	Serine/arginine repetitive matrix protein 2	_SATRPSPpSPER_	SATRPSPS(1)PER	FALSE	0.843646	-0.512676	-1.42669	1	14	21.9335	21.4584	21.6187	22.9101	22.7304	21.5589	21.5029	21.2864	21.6038	22.1356	-1.7906	0.100771	346	FALSE	S353-p	TRUE
P05556	ITGB1	FNRB MDF2 MSK12	Integrin beta-1	_MNAKWDpTGENPIYK_	MNAKWDT(0.999)GENPIY(0.001)K	FALSE	0.843646	-0.513037	-1.42705	1	10	20.7264	20.5464	20.9739	21.589	21.3488	20.5755	20.3697	20.5723	20.6062	20.4956	-2.79845	0.0172608	771	FALSE	T777-p	TRUE
Q8IY82	DRC7	C16orf50 CCDC135	Dynein regulatory complex subunit 7	_(ca)pSKEpYREAMER_	S(1)KEY(1)REAMER	FALSE,FALSE	0.843646	-0.513062	-1.42708	2	7	15.5304	14.7949	14.8827	15.5683	15.4623	14.6182	14.6152	14.6876	14.8044	14.9478	-3.0216	0.0115723	725	FALSE	S725-p,Y728-p	FALSE,FALSE
Q12888	TP53BP1		TP53-binding protein 1	_QSQQPM(ox)KPIpSPVKDPVSPASQK_	QS(0.001)QQPMKPIS(0.977)PVKDPVS(0.019)PAS(0.003)QK	FALSE	0.843646	-0.513223	-1.42723	1	8	22.8699	22.642	22.6501	23.7501	23.7194	22.5487	22.5464	22.4562	22.6503	22.8638	-2.19169	0.0507204	1085	FALSE	S1094-p	TRUE
P98179	RBM3	RNPL	RNA-binding protein 3	_NQGGYDRYSGGNYRDNpYDN_	NQGGYDRY(0.002)S(0.488)GGNY(0.002)RDNY(0.507)DN	FALSE	0.843646	-0.513503	-1.42751	1	10	20.4437	20.1712	20.1801	21.3872	21.0798	20.0992	20.1155	20.1267	20.3138	20.0392	-2.27062	0.0441658	139	FALSE	Y155-p	TRUE
O00165	HAX1	HS1BP1	HCLS1-associated protein X-1	_pTETTVTRHEADSSPR_	T(0.472)ET(0.472)T(0.013)VTRHEADS(0.001)S(0.041)PR	FALSE	0.843646	-0.514405	-1.42841	1	9	15.5885	15.3183	15.2915	16.6408	15.9743	15.4437	14.7699	15.4885	15.5123	15.027	-1.98316	0.0727669	236	FALSE	T236-p	FALSE
Q9H1E3	NUCKS1	NUCKS	Nuclear ubiquitous casein and cyclin-dependent kinase substrate 1	_SGKNSQEDpSEDSEDKDVK_	SGKNSQEDS(0.987)EDS(0.013)EDKDVK	FALSE	0.843646	-0.514446	-1.42845	1	2	22.0567	21.6118	21.6828	22.9508	22.9426	21.8157	21.8108	21.49	21.5271	22.0289	-1.87099	0.0880546	50	FALSE	S58-p	TRUE
Q8WZ69	C11orf40	2001-11-01	Putative uncharacterized protein C11orf40	_EpTSKN(de)ILIN(de)FYR_	ET(0.499)S(0.499)KNILINFY(0.001)R	FALSE	0.843646	-0.51505	-1.42904	1	8	19.0584	18.942	19.5753	20.2459	20.0031	18.8609	18.8624	18.9272	19.0881	19.5109	-2.04655	0.0652582	48	FALSE	T49-p	FALSE
Q7Z6E9	RBBP6	P2PR PACT RBQ1	E3 ubiquitin-protein ligase RBBP6	_NLQPLMRpSPISR_	NLQPLMRS(1)PISR	FALSE	0.843646	-0.515104	-1.4291	1	9	19.2904	19.5179	19.3973	20.5169	20.5935	19.3977	19.1923	19.3777	19.425	19.3477	-2.0135	0.0690771	353	FALSE	S360-p	TRUE
P43243	MATR3	KIAA0723	Matrin-3	_TDGSQKTEpSSTEGKEQEEK_	TDGSQKT(0.005)ES(0.905)S(0.045)T(0.045)EGKEQEEK	FALSE	0.843646	-0.515111	-1.4291	1	18	22.4461	22.3875	22.2339	23.6588	23.626	22.4384	22.3148	22.4342	22.1859	22.4034	-1.82274	0.0954993	612	FALSE	S620-p	TRUE
Q8N8S7-3	ENAH	MENA	Isoform 3 of Protein enabled homolog	_TNTMNGSKpSPVISRPK_	TNT(0.006)MNGS(0.008)KS(0.986)PVISRPK	FALSE	0.843646	-0.515761	-1.42975	1	10	20.6668	20.5606	20.4492	21.9381	21.701	20.4496	20.6968	20.3029	20.4112	20.8763	-1.777	0.103081	463	TRUE	S471-p	FALSE
Q9NR48	ASH1L	KIAA1420 KMT2H	Histone-lysine N-methyltransferase ASH1L	_RQMRpSPVK_	RQMRS(1)PVK	FALSE	0.843646	-0.516562	-1.43054	1	5	18.8132	18.7846	18.7989	20.0062	19.498	18.2042	17.691	19.4806	18.7208	19.2216	-1.44836	0.175344	895	FALSE	S899-p	FALSE
Q7Z417	NUFIP2	KIAA1321	Nuclear fragile X mental retardation-interacting protein 2	_NDpSWGSFDLR_	NDS(1)WGSFDLR	FALSE	0.843646	-0.51668	-1.43066	1	18	18.8432	18.7128	18.6613	20.2198	19.9242	18.738	18.7862	18.7144	18.91	18.6293	-1.75818	0.106356	650	FALSE	S652-p	TRUE
P07910	HNRNPC	HNRPC	Heterogeneous nuclear ribonucleoproteins C1/C2	_NDKpSEEEQSSSSVK_	NDKS(0.998)EEEQS(0.001)S(0.001)SSVK	FALSE	0.843646	-0.517445	-1.43142	1	17	19.7223	19.6689	19.3402	20.9483	20.7935	19.6024	19.6634	19.5447	19.4127	19.6629	-1.79351	0.100282	230	FALSE	S233-p	TRUE
Q7Z3B3	KANSL1	CENP-36 KIAA1267 MSL1V1 NSL1	KAT8 regulatory NSL complex subunit 1	_TGRETEAAPTpSPPIVPLK_	TGRETEAAPT(0.221)S(0.779)PPIVPLK	FALSE	0.843646	-0.517715	-1.43169	1	2	19.0053	19.0861	19.1812	20.0627	20.4335	19.0348	18.6995	19.154	19.1012	19.1907	-1.92593	0.0802298	1072	FALSE	S1082-p	TRUE
P30512	HLA-A	HLAA	HLA class I histocompatibility antigen, A-29 alpha chain	_KGGSYSQAASSDSAQGpSDM(ox)pSLTACKV_	KGGSYSQAASS(0.001)DS(0.015)AQGS(0.948)DMS(0.949)LT(0.086)ACKV	FALSE,FALSE	0.843646	-0.517981	-1.43195	2	4	19.0474	18.9734	19.062	20.3082	20.4473	19.0722	19.0166	19.0381	19.012	19.1094	-1.7729	0.103786	340	FALSE	S356-p,S359-p	FALSE,FALSE
Q14247	CTTN	EMS1	Src substrate cortactin	_TQpTPPVpSPAPQPTEERLPSSPVYEDAASFK_	T(0.029)QT(0.973)PPVS(0.555)PAPQPT(0.424)EERLPS(0.011)S(0.007)PVYEDAASFK	FALSE,FALSE	0.843646	-0.518069	-1.43204	2	15	23.5231	22.8681	23.3844	24.7229	23.9164	22.9594	23.3221	23.0627	23.0628	23.4176	-1.8292	0.0944695	399	FALSE	T401-p,S405-p	TRUE,TRUE
O43491	EPB41L3;EPB41L2		Band 4.1-like protein 2	_FLTLGpSK_	FLT(0.018)LGS(0.982)K	FALSE	0.843646	-0.518326	-1.43229	1	16	20.2343	20.0042	20.1266	21.1255	21.6484	20.0244	20.1275	19.8992	20.1306	20.3656	-1.77646	0.103173	508	FALSE	S513-p	TRUE
Q6WKZ4	RAB11FIP1;RAB11FIP2	RCP	Rab11 family-interacting protein 1	_NNM(ox)TApSMFDLSMK_	NNMT(0.1)AS(0.9)MFDLSMK	FALSE	0.843646	-0.518885	-1.43285	1	6	17.2917	16.7795	17.1232	18.33	18.6016	17.0479	16.9899	16.9681	17.1017	17.424	-1.62536	0.132251	151	FALSE	S156-p	TRUE
Q96JY6	PDLIM2		PDZ and LIM domain protein 2	_AGDpSAVLVLPPpSPGPR_	AGDS(1)AVLVLPPS(1)PGPR	FALSE,FALSE	0.843646	-0.519014	-1.43298	2	15	16.4659	16.351	16.3607	17.6256	17.6083	16.2745	16.4355	16.3929	16.3185	16.3951	-1.94169	0.0781075	186	FALSE	S189-p,S197-p	TRUE,TRUE
Q9UQ35	SRRM2	KIAA0324 SRL300 SRM300	Serine/arginine repetitive matrix protein 2	_ERSSpSApSSPEMK_	ERS(0.286)S(0.342)S(0.369)AS(0.499)S(0.504)PEMK	FALSE,FALSE	0.843646	-0.519022	-1.43298	2	12	22.3435	21.8247	21.9602	23.3432	22.9601	21.7885	21.7706	21.9153	21.9907	22.3713	-1.89131	0.0850821	1417	FALSE	S1421-p,S1423-p	TRUE,TRUE
P01106	MYC	BHLHE39	Myc proto-oncogene protein	_CTpSPRpSSDTEENVK_	CT(0.082)S(0.917)PRS(0.52)S(0.458)DT(0.024)EENVK	FALSE,FALSE	0.843646	-0.519256	-1.43322	2	11	20.7337	20.5551	20.6147	21.5262	21.4799	20.3636	20.5599	20.4281	20.4208	20.5411	-2.60164	0.0245483	342	FALSE	S344-p,S347-p	TRUE,TRUE
P49454	CENPF		Centromere protein F	_TTMATRTpSPR_	TTMATRT(0.463)S(0.537)PR	FALSE	0.843646	-0.519511	-1.43347	1	1	17.611	17.3349	17.4564	18.6577	18.5499	17.1698	17.299	17.6184	17.311	17.6142	-1.97684	0.0735587	3101	FALSE	S3108-p	FALSE
Q9H1E3	NUCKS1	NUCKS	Nuclear ubiquitous casein and cyclin-dependent kinase substrate 1	_TSTpSPPPEK_	T(0.004)S(0.001)T(0.079)S(0.916)PPPEK	FALSE	0.843646	-0.51991	-1.43387	1	17	21.3083	21.2606	21.0596	22.3731	22.2264	20.9459	21.3646	21.0427	20.7072	21.5681	-1.89081	0.0851539	220	FALSE	S223-p	TRUE
Q15942	ZYX		Zyxin	_QHPVPPPAQNQNQVRpSPGAPGPLTLK_	QHPVPPPAQNQNQVRS(1)PGAPGPLTLK	FALSE	0.843646	-0.519912	-1.43387	1	6	22.3554	22.3055	22.0882	22.7545	22.3271	21.9363	22.0005	21.7162	21.9638	21.6142	-3.86919	0.00259184	329	FALSE	S344-p	TRUE
Q86XZ4	SPATS2	SCR59 SPATA10	Spermatogenesis-associated serine-rich protein 2	_CSpSVTSVSLSSPSDASAASSSTCASPPSLTSANK_	CS(0.157)S(0.677)VT(0.157)S(0.009)VSLSSPSDASAASSSTCASPPSLTSANK	FALSE	0.843646	-0.520072	-1.43403	1	1	17.5854	17.1711	17.6968	18.7164	18.2546	17.2042	17.3295	17.2874	17.3958	17.607	-2.09349	0.0601727	384	FALSE	S386-p	TRUE
P48065	SLC6A12		Sodium- and chloride-dependent betaine transporter	_NFGPSPpTREGLIAGEK_	NFGPS(0.401)PT(0.599)REGLIAGEK	FALSE	0.843646	-0.52027	-1.43422	1	3	18.4139	18.2669	18.6131	19.3946	19.4061	18.2257	18.3051	18.4248	18.2847	18.2531	-2.3447	0.0387601	595	FALSE	T601-p	FALSE
Q9C0C9	UBE2O	KIAA1734	(E3-independent) E2 ubiquitin-conjugating enzyme	_NM(ox)TVEQLLTGpSPTSPTVEPEKPTR_	NMTVEQLLT(0.009)GS(0.961)PT(0.026)S(0.004)PTVEPEKPTR	FALSE	0.843646	-0.520729	-1.43468	1	4	17.9952	18.0972	18.0606	19.2466	19.0442	17.7778	18.2176	17.9796	17.9055	17.9596	-2.08988	0.0605508	826	FALSE	S836-p	TRUE
Q9BWN1	PRR14		Proline-rich protein 14	_NYQpSPTTRR_	NYQS(0.989)PT(0.009)T(0.002)RR	FALSE	0.843646	-0.520781	-1.43473	1	15	19.0934	19.5081	19.262	20.4244	20.6001	19.2491	18.9022	19.5411	19.266	19.3257	-1.81969	0.0959876	485	FALSE	S488-p	TRUE
Q8ND56	LSM14A	C19orf13 FAM61A RAP55 RAP55A	Protein LSM14 homolog A	_TQLpSQGRSpSPQLDPLRK_	T(0.007)QLS(0.822)QGRS(0.228)S(0.943)PQLDPLRK	FALSE,FALSE	0.843646	-0.521111	-1.43506	2	2	22.1177	22.0577	22.0918	23.0282	22.5261	21.8772	22.0463	21.8354	22.0065	21.4507	-2.64979	0.022524	175	FALSE	S178-p,S183-p	TRUE,TRUE
Q9NYF8	BCLAF1	BTF KIAA0164	Bcl-2-associated transcription factor 1	_STFREEpSPLRIK_	STFREES(1)PLRIK	FALSE	0.843646	-0.521396	-1.43534	1	5	22.7459	22.304	22.4609	23.3776	23.1569	22.3067	22.1594	22.1369	22.5539	22.2814	-2.63192	0.0232554	525	FALSE	S531-p	TRUE
O95155	UBE4B	HDNB1 KIAA0684 UFD2	Ubiquitin conjugation factor E4 B	_SQSSEGVSSLSpSpSPSNSLETQSQSLSR_	SQSSEGVS(0.029)S(0.025)LS(0.402)S(0.661)S(0.661)PS(0.207)NS(0.015)LETQSQSLSR	FALSE,FALSE	0.843646	-0.521457	-1.4354	2	11	16.2689	15.934	15.9971	16.7959	17.9668	15.9851	16.2357	15.9642	16.2287	15.9418	-1.56671	0.145365	76	FALSE	S87-p,S88-p	TRUE,TRUE
P52948	NUP98	ADAR2	Nuclear pore complex protein Nup98-Nup96	_NLNNSNLFpSPVNRDSENLApSPSEYPEN(de)GER_	NLNNS(0.034)NLFS(0.596)PVNRDS(0.533)ENLAS(0.683)PS(0.135)EY(0.019)PENGER	FALSE,FALSE	0.843646	-0.521591	-1.43554	2	18	15.8314	15.2484	15.8066	17.1761	16.4894	15.2428	15.7264	15.6096	15.5279	15.8372	-1.71783	0.113695	604	FALSE	S612-p,S623-p	TRUE,TRUE
Q9C0C2	TNKS1BP1	KIAA1741 TAB182	182 kDa tankyrase-1-binding protein	_NMAPGAVCpSPGESK_	NMAPGAVCS(0.962)PGES(0.038)K	FALSE	0.843646	-0.521798	-1.43574	1	1	20.9654	20.9186	21.076	22.2597	22.0149	20.794	20.9178	20.9251	20.8264	21.1624	-2.00852	0.0696711	1289	FALSE	S1297-p	TRUE
P27816	MAP4		Microtubule-associated protein 4	_TTTAAAVASTGPpSSRSPSTLLPK_	TTTAAAVAS(0.047)T(0.047)GPS(0.291)S(0.291)RS(0.291)PS(0.016)T(0.016)LLPK	FALSE	0.843646	-0.522105	-1.43605	1	7	17.2024	17.2738	17.1328	18.1392	18.6429	17.3362	16.7306	17.4245	17.0578	17.2315	-1.81693	0.096433	810	FALSE	S822-p	TRUE
Q8TF42	UBASH3B	KIAA1959 STS1	Ubiquitin-associated and SH3 domain-containing protein B	_NRQQRPGpTIK_	NRQQRPGT(1)IK	TRUE	0.843646	-0.52236	-1.4363	1	2	17.24	17.7	17.4316	18.8142	18.4913	17.1351	17.1374	17.7357	17.384	17.6731	-1.7911	0.100687	27	FALSE	T34-p	TRUE
Q9UPN9	TRIM33	KIAA1113 RFG7 TIF1G	E3 ubiquitin-protein ligase TRIM33	_QSGLSSLVNGKpSPIR_	QSGLSSLVNGKS(1)PIR	FALSE	0.843646	-0.52239	-1.43633	1	10	19.5595	19.3062	19.5161	20.7566	20.5176	19.3618	19.3383	19.4813	19.4636	19.3992	-1.99652	0.07112	851	FALSE	S862-p	TRUE
Q02386	ZNF45	KOX5 ZNF13	Zinc finger protein 45	_PpYKGEHCVK_	PY(1)KGEHCVK	FALSE	0.843646	-0.522591	-1.43653	1	20	20.6486	20.661	20.7729	21.6354	22.3058	20.9582	20.2667	20.8389	20.6524	20.6944	-1.69906	0.117263	163	FALSE	Y164-p	FALSE
Q99504	EYA3		Eyes absent homolog 3	_LSSGDPSTSPSLSQTpTPSKDTDDQSRK_	LSSGDPSTSPSLSQT(0.015)T(0.566)PS(0.222)KDT(0.195)DDQS(0.001)RK	FALSE	0.843646	-0.522616	-1.43656	1	3	17.6583	17.4668	17.5803	19.0441	19.286	17.5767	17.566	17.8467	17.7395	17.6935	-1.50936	0.159268	254	FALSE	T269-p	TRUE
Q14694	USP10	KIAA0190	Ubiquitin carboxyl-terminal hydrolase 10	_TCN(de)SPQNSTDSVpSDIVPDSPFPGALGSDTR_	TCNS(0.001)PQNS(0.02)T(0.025)DS(0.079)VS(0.857)DIVPDS(0.018)PFPGALGSDTR	FALSE	0.843646	-0.522659	-1.4366	1	13	14.9008	14.3514	14.4599	15.5532	15.1043	14.3354	14.1776	14.4994	14.3783	14.3657	-2.54825	0.0270024	208	FALSE	S220-p	TRUE
Q14247	CTTN	EMS1	Src substrate cortactin	_TQTPPVpSPAPQPTEERLPSpSPVYEDAASFK_	TQT(0.015)PPVS(0.977)PAPQPT(0.024)EERLPS(0.2)S(0.781)PVYEDAAS(0.002)FK	FALSE,FALSE	0.843646	-0.522668	-1.43661	2	15	18.4642	18.0985	18.6528	20.0799	19.0545	18.0807	18.396	18.3572	18.526	18.3768	-1.71662	0.113922	399	FALSE	S405-p,S418-p	TRUE,TRUE
Q9H1E3	NUCKS1	NUCKS	Nuclear ubiquitous casein and cyclin-dependent kinase substrate 1	_(ca)pSGKNSQEDSEDSEDK_	S(0.949)GKNSQEDS(0.05)EDSEDK	FALSE	0.843646	-0.523269	-1.43721	1	9	18.2528	18.5625	18.0935	19.3661	19.1076	17.8221	18.5865	18.0256	17.9345	18.3974	-2.07052	0.0626123	50	FALSE	S50-p	TRUE
Q14CS0	UBXN2B		UBX domain-containing protein 2B	_LGSLTPEIVpSpTPSSPEEEDK_	LGSLT(0.003)PEIVS(0.499)T(0.499)PS(0.499)S(0.499)PEEEDK	FALSE,FALSE	0.843646	-0.523567	-1.4375	2	1	13.8088	13.6573	12.5292	13.6934	13.7613	13.2342	13.2126	13.079	12.1574	13.149	-1.87665	0.0872174	222	FALSE	S231-p,T232-p	TRUE,TRUE
Q15154	PCM1		Pericentriolar material 1 protein	_NNCPFpSADENYRPLAK_	NNCPFS(1)ADENYRPLAK	FALSE	0.843646	-0.524315	-1.43825	1	2	18.8579	18.6424	18.6095	19.8987	19.6338	18.6119	18.588	18.547	18.5978	18.676	-2.18856	0.050999	955	FALSE	S960-p	TRUE
O00148	DDX39A	DDX39	ATP-dependent RNA helicase DDX39A	_NRpSFSLK_	NRS(0.996)FS(0.004)LK	FALSE	0.843646	-0.524923	-1.43886	1	8	20.7645	21.0968	21.0377	21.7811	21.8911	20.9669	20.8332	20.9726	20.5511	20.6228	-2.44104	0.0326787	181	FALSE	S183-p	TRUE
P52948	NUP98	ADAR2	Nuclear pore complex protein Nup98-Nup96	_NLNNSNLFSPVNRDSENLApSPSEYPEN(de)GER_	NLNNSNLFSPVNRDSENLAS(0.999)PS(0.001)EYPENGER	FALSE	0.843646	-0.52531	-1.43924	1	2	16.9943	16.8263	16.7743	18.1005	17.7741	16.6539	16.7975	16.8028	16.7355	16.8531	-2.161	0.0535111	604	FALSE	S623-p	TRUE
Q9H1E3	NUCKS1	NUCKS	Nuclear ubiquitous casein and cyclin-dependent kinase substrate 1	_DDpSHSAEDpSEDEKEDHK_	DDS(0.5)HS(0.5)AEDS(0.999)EDEKEDHK	FALSE,FALSE	0.843646	-0.52569	-1.43962	2	9	14.4634	14.102	13.943	15.4272	15.2535	14.26	14.2029	13.5586	14.3438	14.1954	-1.8027	0.0987566	71	FALSE	S73-p,S79-p	TRUE,TRUE
Q9H0H5	RACGAP1	KIAA1478 MGCRACGAP	Rac GTPase-activating protein 1	_pTPSSSSLSQR_	T(0.621)PS(0.325)S(0.052)S(0.002)SLSQR	FALSE	0.843646	-0.526034	-1.43997	1	16	18.2695	18.1912	18.0143	19.5299	19.6157	18.1041	17.9563	18.3791	18.2738	18.277	-1.68247	0.120497	588	FALSE	T588-p	TRUE
Q9NPG3	UBN1		Ubinuclein-1	_NFTPPpSPFANK_	NFTPPS(1)PFANK	FALSE	0.843646	-0.526675	-1.44061	1	9	19.6298	19.6452	19.7661	20.8966	21.2088	19.8494	19.3166	19.8075	19.8731	19.6665	-1.69042	0.118937	816	FALSE	S821-p	TRUE
P18583	SON	C21orf50 DBP5 KIAA1019 NREBP	Protein SON	_pSHDDGNIDLESDSFLK_	S(1)HDDGNIDLESDSFLK	FALSE	0.843646	-0.526993	-1.44092	1	14	17.77	17.4259	17.4832	19.1799	18.7202	17.5377	17.6311	17.5804	17.8821	17.3128	-1.6524	0.126566	142	FALSE	S142-p	TRUE
O60832	DKC1	NOLA4	H/ACA ribonucleoprotein complex subunit 4	_EVELVpSE_	EVELVS(1)E	FALSE	0.843646	-0.527079	-1.44101	1	10	17.7956	16.2334	16.1013	17.7343	17.0366	15.8286	16.3194	15.9825	17.4405	16.695	-1.3189	0.214107	508	FALSE	S513-p	TRUE
P02751	FN1	FN	Fibronectin	_TNTNVNCPIECFMPLDVQADREDpSRE_	TNTNVNCPIECFMPLDVQADREDS(1)RE	FALSE	0.843646	-0.527388	-1.44132	1	20	15.9114	15.3881	15.5974	16.7203	16.3741	15.3578	15.3712	15.6047	15.7034	15.3173	-2.28565	0.0430139	2361	FALSE	S2384-p	FALSE
Q9Y266	NUDC		Nuclear migration protein nudC	_NGSLDSPGKQDpTEEDEEEDEK_	NGSLDSPGKQDT(1)EEDEEEDEK	FALSE	0.843646	-0.5286	-1.44253	1	15	20.3747	20.1383	20.0311	21.1204	20.8034	20.1579	20.3958	19.87	19.3705	20.0305	-2.20883	0.0492222	134	FALSE	T145-p	TRUE
Q86X51	CXorf67	CXorf67	Uncharacterized protein CXorf67	_SGpSPDPEVPpSRASPPVWHAVR_	S(0.126)GS(0.874)PDPEVPS(0.847)RAS(0.153)PPVWHAVR	FALSE,FALSE	0.843646	-0.52864	-1.44257	2	20	18.9967	18.5766	18.8465	19.348	19.4418	18.5052	18.9655	18.3625	18.5886	18.1445	-2.73974	0.019175	385	FALSE	S387-p,S394-p	TRUE,TRUE
P15822	HIVEP1	ZNF40	Zinc finger protein 40	_CTDNNQERKpSPGVK_	CTDNNQERKS(1)PGVK	FALSE	0.843646	-0.528825	-1.44275	1	2	20.2135	20.7412	20.5621	21.7948	22.6999	20.8084	20.0717	20.8606	20.6615	20.9651	-1.25681	0.235018	1888	FALSE	S1897-p	FALSE
O15355	PPM1G	PPM1C	Protein phosphatase 1G	_SGGGTGEEPGSQGLNGEAGPEDpSTRETPSQENGPTAK_	SGGGTGEEPGS(0.003)QGLNGEAGPEDS(0.625)T(0.162)RET(0.162)PS(0.043)QENGPT(0.004)AK	FALSE	0.843646	-0.529001	-1.44293	1	10	16.3367	16.0603	16.4477	17.2462	16.8395	15.7613	16.1883	15.9853	16.0702	16.2804	-2.57381	0.0257988	173	FALSE	S195-p	TRUE
P67809	YBX1	NSEP1 YB1	Nuclease-sensitive element-binding protein 1	_NEGpSESAPEGQAQQR_	NEGS(0.715)ES(0.285)APEGQAQQR	FALSE	0.843646	-0.529433	-1.44336	1	3	21.3451	21.2625	21.1225	22.4991	22.2904	20.9806	21.3685	20.979	21.0232	21.521	-1.9464	0.0774827	171	FALSE	S174-p	TRUE
P55210	CASP7	MCH3	Caspase-7	_NVTMRpSIK_	NVT(0.016)MRS(0.984)IK	FALSE	0.843646	-0.529596	-1.44352	1	8	21.2025	21.0368	21.1577	22.9372	22.1909	20.8028	21.2687	21.1786	21.1832	21.4438	-1.57521	0.143395	42	FALSE	S47-p	TRUE
Q9Y266	NUDC		Nuclear migration protein nudC	_NGSLDSPGKQDpTEEDEEEDEKDK_	NGSLDS(0.061)PGKQDT(0.939)EEDEEEDEKDK	FALSE	0.843646	-0.529641	-1.44357	1	15	19.2749	18.9038	17.9838	20.2091	19.9742	19.0946	19.262	18.8095	18.2642	18.2672	-1.35871	0.201541	134	FALSE	T145-p	TRUE
O00409	FOXN3	C14orf116 CHES1	Forkhead box protein N3	_TEKPPEpSDDEEMK_	TEKPPES(1)DDEEMK	FALSE	0.843646	-0.529659	-1.44359	1	17	23.4049	23.0174	23.2341	24.5464	24.3725	23.1997	23.2067	23.1549	23.1194	23.2463	-1.92248	0.0807013	442	FALSE	S448-p	TRUE
Q9BX40		C20orf40 FAM61B RAP55B	Protein LSM14 homolog B	_pSRGQNRPTNVK_	S(1)RGQNRPTNVK	FALSE	0.843646	-0.529824	-1.44375	1	1	18.8781	19.1098	18.8669	20.1777	19.6689	18.5165	18.1743	19.5268	18.6565	19.1782	-1.7227	0.112787	233	FALSE	S233-p	TRUE
O95239	KIF4A;KIF4B	KIF4	Chromosome-associated kinesin KIF4A	_FLEQpSMDIEDLK_	FLEQS(1)MDIEDLK	FALSE	0.843646	-0.529917	-1.44385	1	3	15.1352	14.7929	15.1877	16.0185	16.2756	14.8408	14.4536	15.1351	14.9452	15.3855	-1.8646	0.0890098	1034	FALSE	S1038-p	TRUE
Q15424	SAFB	HAP HET SAFB1	Scaffold attachment factor B1	_(ac)AETLSGLGDSGAAGAAALSSApSSETGTRR_	AETLSGLGDSGAAGAAALSS(0.001)AS(0.496)S(0.496)ET(0.004)GT(0.001)RR	FALSE	0.843646	-0.529962	-1.44389	1	12	12.2493	12.1418	12.5826	12.6611	12.6008	11.2183	11.9809	11.8993	12.4453	12.0421	-2.59002	0.0250631	2	FALSE	S23-p	FALSE
Q9UK76	HN1	ARM2 HN1	Jupiter microtubule associated homolog 1	_NSpSEASSGDFLDLK_	NS(0.003)S(0.884)EAS(0.081)S(0.032)GDFLDLK	FALSE	0.843646	-0.530019	-1.44395	1	19	17.9869	18.002	17.7206	19.4122	18.7177	17.6967	18.1249	17.9842	17.533	17.8505	-1.84592	0.0918542	86	FALSE	S88-p	TRUE
A7KAX9	ARHGAP32	GRIT KIAA0712 RICS	Rho GTPase-activating protein 32	_NSMPTVSFLDQDQpSPPR_	NSMPTVSFLDQDQS(1)PPR	FALSE	0.843646	-0.530238	-1.44417	1	2	15.8176	15.5279	15.4735	15.8269	15.6511	15.19	15.0012	15.4665	15.2396	14.7487	-3.7758	0.00304735	1190	FALSE	S1203-p	TRUE
P01106	MYC	BHLHE39	Myc proto-oncogene protein	_CTpSPRSSDTEENVK_	CT(0.005)S(0.959)PRS(0.029)S(0.006)DTEENVK	FALSE	0.843646	-0.530308	-1.44424	1	14	18.5782	18.3713	18.1922	19.1742	19.3508	18.2502	18.2662	18.0283	18.1706	18.2999	-2.52346	0.0282226	342	FALSE	S344-p	TRUE
O95644	NFATC1	NFAT2 NFATC	Nuclear factor of activated T-cells, cytoplasmic 1	_SSRPApSPCN(de)K_	S(0.001)S(0.001)RPAS(0.998)PCNK	TRUE	0.843646	-0.530385	-1.44432	1	18	20.8593	20.8456	20.5959	21.7129	21.3289	20.1505	19.9785	21.0817	20.5516	20.9284	-2.04361	0.065589	256	FALSE	S261-p	TRUE
Q86YV5	SGK223	SGK223	Tyrosine-protein kinase PRAG1	_CSPSGDSEGGEYCpSILDCCPGSPVAK_	CSPSGDSEGGEY(0.002)CS(0.978)ILDCCPGS(0.02)PVAK	FALSE	0.843646	-0.53053	-1.44446	1	16	18.2524	17.8744	17.9589	19.7019	19.1984	18.0233	18.0972	17.8871	17.9647	18.3611	-1.63388	0.130437	242	FALSE	S255-p	FALSE
P01100	FOS	G0S7	Proto-oncogene c-Fos	_KGpSSSNEPSSDSLpSSPTLLAL_	KGS(0.48)S(0.154)S(0.175)NEPS(0.188)S(0.004)DS(0.003)LS(0.694)S(0.17)PT(0.132)LLAL	FALSE,FALSE	0.843646	-0.530652	-1.44458	2	20	14.2042	14.0383	14.7581	14.9746	14.4488	13.5634	13.4302	14.1707	14.3708	14.2355	-2.3003	0.0419183	360	FALSE	S362-p,S373-p	TRUE,FALSE
P38432	COIL	CLN80	Coilin	_NpSSEKLPTELSKEEPSTK_	NS(0.764)S(0.233)EKLPT(0.003)ELSKEEPSTK	FALSE	0.843646	-0.531081	-1.44501	1	2	18.9286	18.9856	18.9462	20.2211	20.4078	19.0073	18.8298	18.8517	19.2218	18.9234	-1.76816	0.104607	270	FALSE	S271-p	TRUE
Q1ED39	KNOP1	C16orf88 FAM191A TSG118	Lysine-rich nucleolar protein 1	_TEKpSPSLRK_	T(0.008)EKS(0.981)PS(0.011)LRK	FALSE	0.843646	-0.531218	-1.44515	1	8	20.3125	20.2972	20.1552	21.0941	20.4705	19.5318	19.5653	20.4175	19.9284	20.2304	-2.43783	0.0328656	93	FALSE	S96-p	TRUE
Q9NYB9	ABI2	ARGBPIA	Abl interactor 2	_NM(ox)APSQQpSPVRTASVNQR_	NMAPS(0.001)QQS(0.999)PVRTASVNQR	FALSE	0.843646	-0.531792	-1.44572	1	15	20.1896	20.2657	19.8449	21.1017	20.962	20.0189	20.4012	19.9634	19.5657	19.7558	-2.14683	0.0548488	220	FALSE	S227-p	TRUE
P46087	NOP2	NOL1 NSUN1	Probable 28S rRNA (cytosine(4447)-C(5))-methyltransferase	_TNKpSPEAKPLPGK_	T(0.125)NKS(0.875)PEAKPLPGK	FALSE	0.843646	-0.531901	-1.44583	1	11	21.5007	21.7375	21.6273	22.8629	22.8077	21.4258	21.2725	21.7355	21.8162	21.6267	-1.90817	0.0826861	64	FALSE	S67-p	TRUE
Q13428	TCOF1		Treacle protein	_TVANLLSGKpSPRK_	TVANLLSGKS(1)PRK	FALSE	0.843646	-0.53292	-1.44685	1	19	23.0156	22.6931	22.7326	23.7718	23.24	22.4965	22.6023	22.6028	22.6306	22.4563	-2.87282	0.0151069	147	FALSE	S156-p	TRUE
Q96JC9	EAF1		ELL-associated factor 1	_TSPLKDNPpSPEPQLDDIKR_	TSPLKDNPS(1)PEPQLDDIKR	FALSE	0.843646	-0.53338	-1.44732	1	5	19.3902	19.0553	19.0632	20.3003	19.7856	18.8321	18.9705	18.7562	19.0536	19.3153	-2.32016	0.040476	157	FALSE	S165-p	TRUE
P23588	EIF4B		Eukaryotic translation initiation factor 4B	_NRDpSDKTDTDWR_	NRDS(0.934)DKT(0.029)DT(0.037)DWR	FALSE	0.843646	-0.533654	-1.44759	1	16	20.6826	20.3597	20.6257	22.0739	21.4963	20.4359	20.4434	20.6304	20.7674	20.2929	-1.83894	0.0929379	189	FALSE	S192-p	TRUE
Q2LD37	KIAA1109	FSA KIAA1371	Uncharacterized protein KIAA1109	_(ca)VVFENEQDNpSSLTK_	VVFENEQDNS(0.497)S(0.497)LT(0.006)K	FALSE	0.843646	-0.534108	-1.44805	1	12	15.2043	15.2901	15.2912	17.0362	16.6994	15.2434	15.6507	15.3507	15.2845	15.3213	-1.51888	0.156927	2745	FALSE	S2754-p	FALSE
Q9Y2W1	THRAP3	BCLAF2 TRAP150	Thyroid hormone receptor-associated protein 3	_TDSEKPFRGSQpSPK_	TDSEKPFRGS(0.011)QS(0.989)PK	FALSE	0.843646	-0.535119	-1.44906	1	5	23.4755	23.2618	23.2714	24.9461	24.829	23.3924	23.4115	23.2881	23.4335	23.5827	-1.59263	0.139436	397	FALSE	S408-p	TRUE
Q14160	SCRIB	CRIB1 KIAA0147 LAP4 SCRB1 VARTUL	Protein scribble homolog	_NSLESISpSIDRELSPEGPGK_	NSLESIS(0.04)S(0.96)IDRELSPEGPGK	FALSE	0.843646	-0.536588	-1.45054	1	18	18.9935	18.6656	18.7844	20.1853	19.788	18.7863	18.7039	18.7895	18.6504	18.8036	-2.01961	0.0683559	1219	FALSE	S1226-p	TRUE
Q96JC9	EAF1		ELL-associated factor 1	_pTSPLKDNPpSPEPQLDDIKR_	T(0.889)S(0.14)PLKDNPS(0.971)PEPQLDDIKR	FALSE,FALSE	0.843646	-0.537361	-1.45132	2	19	20.6582	20.3065	20.3828	21.6614	21.3035	20.1512	20.3849	20.2103	20.424	20.4551	-2.2076	0.049329	157	FALSE	T157-p,S165-p	TRUE,TRUE
Q86U70	LDB1	CLIM2	LIM domain-binding protein 1	_MpSGGSTMSSGGGNTNNSNSK_	MS(0.819)GGS(0.152)T(0.028)MSSGGGNTNNSNSK	FALSE	0.843646	-0.537366	-1.45132	1	20	20.0365	20.2036	20.0152	21.1113	21.2807	19.7859	19.8326	20.0204	20.0773	20.2444	-2.10179	0.0593133	301	FALSE	S302-p	TRUE
P57764	GSDMD	DFNA5L GSDMDC1	Gasdermin-D	_STSEGAWPQLPpSGLSM(ox)MR_	S(0.006)T(0.006)S(0.025)EGAWPQLPS(0.481)GLS(0.481)MMR	FALSE	0.843646	-0.537709	-1.45167	1	4	14.1937	14.4166	14.2843	15.3767	14.5142	14.0749	14.5317	14.6137	14.258	12.6188	-1.46978	0.169607	250	FALSE	S261-p	TRUE
Q99729-3	HNRNPAB	ABBP1 HNRPAB	Isoform 3 of Heterogeneous nuclear ribonucleoprotein A/B	_NRGNRGpSGGGGGGGGQGSTNYGK_	NRGNRGS(1)GGGGGGGGQGSTNYGK	FALSE	0.843646	-0.537798	-1.45175	1	1	19.3282	19.2366	19.3677	20.3921	20.2544	19.4046	19.0563	19.2822	19.138	19.0089	-2.30411	0.0416379	249	TRUE	S255-p	FALSE
P67809	YBX1	NSEP1 YB1	Nuclease-sensitive element-binding protein 1	_NYQQNYQNpSEpSGEK_	NYQQNY(0.474)QNS(0.946)ES(0.58)GEK	FALSE,FALSE	0.843646	-0.537902	-1.45186	2	15	19.2343	19.1606	19.0789	20.8319	20.2933	18.9379	19.062	19.3327	19.164	19.4128	-1.68207	0.120577	157	FALSE	S165-p,S167-p	TRUE,TRUE
Q9ULU4	ZMYND8	KIAA1125 PRKCBP1 RACK7	Protein kinase C-binding protein 1	_TGQAGSLpSGpSPKPFSPQLSAPITTK_	T(0.001)GQAGS(0.106)LS(0.82)GS(0.815)PKPFS(0.204)PQLS(0.055)APITTK	FALSE,FALSE	0.843646	-0.538589	-1.45255	2	8	17.9504	17.7082	17.8149	19.3572	19.0805	17.7977	17.8267	17.8185	17.7052	18.0702	-1.74753	0.108251	481	FALSE	S488-p,S490-p	TRUE,TRUE
P18583	SON	C21orf50 DBP5 KIAA1019 NREBP	Protein SON	_CVpSVQTDPTDEIPTKK_	CVS(0.739)VQT(0.261)DPTDEIPTKK	FALSE	0.843646	-0.538708	-1.45267	1	2	21.5908	21.3698	21.8873	23.0095	22.4044	21.4075	21.3516	21.5392	21.5876	21.6823	-2.01842	0.0684963	92	FALSE	S94-p	TRUE
Q7L7X3	TAOK1	KIAA1361 MAP3K16 MARKK	Serine/threonine-protein kinase TAO1	_NpSPQALRR_	NS(1)PQALRR	FALSE	0.843646	-0.538864	-1.45283	1	16	19.4357	19.6626	19.5558	20.8618	21.1205	19.7824	19.3497	19.6168	19.4675	19.7256	-1.6849	0.120019	964	FALSE	S965-p	TRUE
Q9H0E9-3	BRD8	SMAP SMAP2	Isoform 3 of Bromodomain-containing protein 8	_M(ox)LGQKApTPPPpSPLLSELLK_	MLGQKAT(0.998)PPPS(0.997)PLLS(0.004)ELLK	FALSE,FALSE	0.843646	-0.538894	-1.45286	2	10	14.5139	14.2343	14.734	15.0553	14.3166	13.9826	14.1461	14.4788	13.955	13.5971	-2.82993	0.016314	118	TRUE	T124-p,S128-p	FALSE,FALSE
O00139	KIF2A	KIF2 KNS2	Kinesin-like protein KIF2A	_NRRpTVASIK_	NRRT(1)VASIK	FALSE	0.843646	-0.539035	-1.453	1	6	18.9271	19.2601	18.9638	20.0922	20.3373	18.8393	18.6588	19.2076	18.9925	19.1871	-1.95924	0.0758039	94	FALSE	T97-p	TRUE
P49023	PXN		Paxillin	_TGSpSSPPGGPPK_	T(0.012)GS(0.165)S(0.412)S(0.412)PPGGPPK	FALSE	0.843646	-0.539035	-1.453	1	20	19.8177	19.695	19.5393	20.5906	20.5583	19.4469	19.6892	19.4477	19.2882	19.6338	-2.5398	0.0274123	318	FALSE	S321-p	FALSE
Q9NSK0	KLC4	KNSL8	Kinesin light chain 4	_GLSApSTM(ox)DLSSSS_	GLS(0.003)AS(0.498)T(0.498)MDLSSSS	FALSE	0.843646	-0.539308	-1.45328	1	15	19.6273	20.064	19.8841	20.905	20.0563	19.1946	20.0112	19.0924	19.5803	19.9616	-2.12011	0.0574572	607	FALSE	S611-p	TRUE
Q9BXF6	RAB11FIP5	GAF1 KIAA0857 RIP11	Rab11 family-interacting protein 5	_NNLSApSMFDLSM(ox)K_	NNLS(0.013)AS(0.987)MFDLSMK	FALSE	0.843646	-0.540116	-1.45409	1	8	17.3504	17.1167	17.0331	18.1012	17.93	17.0758	17.1881	16.7633	16.6433	17.1604	-2.46415	0.0313644	171	FALSE	S176-p	TRUE
Q9H4L5	OSBPL3	KIAA0704 ORP3 OSBP3	Oxysterol-binding protein-related protein 3	_TYSAPAINAIQGGpSFESPKK_	TYSAPAINAIQGGS(0.549)FES(0.451)PKK	FALSE	0.843646	-0.540142	-1.45412	1	9	18.6929	18.5569	18.6354	19.7794	19.6317	18.4604	18.3933	18.7019	18.475	18.5651	-2.23148	0.0473075	249	FALSE	S262-p	TRUE
Q9UJF2	RASAL2	NGAP	Ras GTPase-activating protein nGAP	_NTpSFRLPSLR_	NT(0.184)S(0.816)FRLPSLR	FALSE	0.843646	-0.540289	-1.45426	1	8	18.1579	18.3035	18.383	19.4422	19.82	18.5488	18.1712	18.271	18.1308	18.2834	-1.78199	0.102227	63	FALSE	S65-p	TRUE
O95819	MAP4K4	HGK KIAA0687 NIK	Mitogen-activated protein kinase kinase kinase kinase 4	_TTSRpSPVLSRR_	T(0.008)T(0.004)S(0.01)RS(0.887)PVLS(0.09)RR	FALSE	0.843646	-0.540434	-1.45441	1	1	18.9604	19.6582	19.5046	20.6755	21.5035	19.3404	19.0132	20.0186	19.5842	19.6437	-1.28382	0.225754	627	FALSE	S631-p	TRUE
Q86U42	PABPN1	PAB2 PABP2	Polyadenylate-binding protein 2	_QMNM(ox)pSPPPGNAGPVIMSIEEK_	QMNMS(1)PPPGNAGPVIMSIEEK	FALSE	0.843646	-0.540578	-1.45456	1	2	15.6061	14.8072	15.3413	15.6929	15.7788	14.917	14.9049	14.6902	14.763	15.2484	-2.9153	0.0139995	146	FALSE	S150-p	TRUE
Q9HBL0	TNS1	TNS	Tensin-1	_(ca)pSQSVPGAWPGASPLSSQPLSGSSR_	S(0.5)QS(0.5)VPGAWPGASPLSSQPLSGSSR	FALSE	0.843646	-0.540653	-1.45463	1	18	14.2648	13.6601	14.2484	14.48	14.7044	13.7524	13.4743	13.8114	14.0908	13.5256	-2.84324	0.0159293	731	FALSE	S731-p	TRUE
Q8N4C8	MINK1	B55 MAP4K6 MINK YSK2 ZC3	Misshapen-like kinase 1	_SNpSAWQIYLQR_	S(0.136)NS(0.864)AWQIYLQR	FALSE	0.843646	-0.540722	-1.4547	1	6	16.0335	15.9322	16.2511	16.0224	17.5638	15.9273	15.7779	15.8751	15.8463	15.6727	-1.98356	0.0727173	699	FALSE	S701-p	TRUE
O15479	MAGEB2		Melanoma-associated antigen B2	_NASSSQASTSTKpSPSEDPLTRK_	NASSSQAS(0.003)T(0.02)S(0.02)T(0.107)KS(0.82)PS(0.031)EDPLTRK	FALSE	0.843646	-0.540942	-1.45492	1	2	20.4758	20.0715	20.2633	21.3725	21.094	20.0143	20.1896	20.1533	20.1457	20.0695	-2.40031	0.0351278	93	FALSE	S105-p	TRUE
P98179	RBM3	RNPL	RNA-binding protein 3	_NQGGYDRYpSGGNYR_	NQGGYDRYS(1)GGNYR	FALSE	0.843646	-0.543286	-1.45729	1	13	19.9914	19.7461	19.7282	21.2978	20.7121	19.3376	19.8196	19.7613	19.8958	19.9449	-1.89175	0.0850196	139	FALSE	S147-p	TRUE
P25325	MPST	TST2	3-mercaptopyruvate sulfurtransferase	_ARPEDVIpSEGRGK_	ARPEDVIS(1)EGRGK	FALSE	0.843646	-0.543373	-1.45738	1	18	19.3405	19.3941	19.2712	20.3817	20.3425	19.2429	19.3261	19.0018	19.2905	19.152	-2.33925	0.0391345	283	FALSE	S290-p	FALSE
Q562F6	SGOL2	SGOL2	Shugoshin 2	_LN(de)FEN(de)pTFLRLK_	LNFENT(1)FLRLK	FALSE	0.843646	-0.543971	-1.45798	1	5	20.245	20.2415	20.4275	21.9369	21.4248	20.0554	19.3106	21.2411	20.284	20.6647	-1.32292	0.212827	89	FALSE	T94-p	FALSE
Q96Q45	TMEM237	ALS2CR4	Transmembrane protein 237	_NTPASASLEGLAQpTAGRRPSEGNEPSTK_	NTPASASLEGLAQT(0.581)AGRRPS(0.418)EGNEPS(0.001)TK	FALSE	0.843646	-0.544544	-1.45856	1	2	19.5387	19.4705	19.6151	20.6145	20.9919	19.6375	19.3082	19.6186	19.401	19.5426	-1.91956	0.0811026	43	FALSE	T56-p	TRUE
Q96EY5	MVB12A	CFBP FAM125A	Multivesicular body subunit 12A	_TApSRLGSR_	T(0.002)AS(0.998)RLGSR	FALSE	0.843646	-0.546067	-1.4601	1	19	22.0194	22.2342	21.9558	23.0479	22.8183	21.7026	21.7337	22.0221	21.6348	22.2521	-2.44003	0.0327374	186	FALSE	S188-p	TRUE
P22626	HNRNPA2B1	HNRPA2B1	Heterogeneous nuclear ribonucleoproteins A2/B1	_(ca)GFGDGYN(de)GYGGGPGGGNFGGpSPGYGGGR_	GFGDGY(0.062)NGY(0.062)GGGPGGGNFGGS(0.875)PGYGGGR	FALSE	0.843646	-0.546087	-1.46012	1	9	13.3509	13.7863	13.3624	14.2142	13.964	13.279	13.4726	13.2532	13.1621	12.7804	-2.89851	0.014427	239	FALSE	S259-p	TRUE
P78371	CCT2	99D8.1 CCTB	T-complex protein 1 subunit beta	_IFGpSRVR_	IFGS(1)RVR	FALSE	0.843646	-0.546219	-1.46025	1	9	18.8466	18.6178	18.7309	19.253	18.8815	18.3782	18.464	18.2625	18.0757	18.4183	-4.16139	0.00157168	251	FALSE	S254-p	TRUE
Q9BXF6	RAB11FIP5	GAF1 KIAA0857 RIP11	Rab11 family-interacting protein 5	_PLSAAPVEGpSPDRK_	PLSAAPVEGS(1)PDRK	FALSE	0.843646	-0.546516	-1.46055	1	4	20.0364	19.8769	19.7828	20.9601	20.7943	19.767	19.7868	19.7113	19.6816	19.7711	-2.46946	0.0310699	529	FALSE	S538-p	TRUE
Q96T23	RSF1	HBXAP XAP8	Remodeling and spacing factor 1	_STLESEKPGSPEAAEpTpSPPSNIIDHCEK_	STLESEKPGS(0.003)PEAAET(0.997)S(0.996)PPS(0.004)NIIDHCEK	FALSE,FALSE	0.843646	-0.546877	-1.46092	2	20	19.5464	19.2195	19.2845	20.6994	20.2373	19.2335	19.3059	19.1241	19.291	19.2982	-2.11909	0.0575598	613	FALSE	T628-p,S629-p	TRUE,TRUE
Q96RK0	CIC	KIAA0306	Protein capicua homolog	_LHTVGGPGpSARPR_	LHTVGGPGS(1)ARPR	FALSE	0.843646	-0.546881	-1.46092	1	6	18.6471	18.4251	18.6398	20.0169	19.5936	18.5009	18.2956	18.737	18.6154	18.4392	-1.93204	0.0794009	341	FALSE	S349-p	TRUE
Q96Q45	TMEM237	ALS2CR4	Transmembrane protein 237	_NTPASASLEGLAQTAGRRPpSEGNEPSTK_	NTPASASLEGLAQTAGRRPS(0.999)EGNEPSTK	FALSE	0.843646	-0.547117	-1.46116	1	2	18.7433	19.0271	19.0903	20.2864	20.5354	19.0727	18.6613	19.134	18.9936	19.0855	-1.67641	0.1217	43	FALSE	S62-p	TRUE
Q9Y266	NUDC		Nuclear migration protein nudC	_NGSLDpSPGKQDTEEDEEEDEKDK_	NGSLDS(0.994)PGKQDT(0.005)EEDEEEDEKDK	FALSE	0.843646	-0.547488	-1.46154	1	15	22.8405	22.6024	21.9391	23.7322	23.484	22.689	22.8962	22.3648	21.8678	22.043	-1.67967	0.121052	134	FALSE	S139-p	TRUE
Q71F23	CENPU	ICEN24 KLIP1 MLF1IP PBIP1	Centromere protein U	_HCGLpSLSpSpTPPGK_	HCGLS(0.834)LS(0.275)S(0.95)T(0.941)PPGK	FALSE,FALSE,FALSE	0.843646	-0.548722	-1.46279	3	17	16.5877	16.6427	16.7187	18.0068	17.8122	16.5619	16.9161	16.459	16.6825	16.405	-1.92373	0.080531	90	FALSE	S94-p,S97-p,T98-p	TRUE,TRUE,TRUE
Q08AE8	SPIRE1	KIAA1135 SPIR1	Protein spire homolog 1	_STpSSSpSVSPSFPEEPVLEAVSTR_	S(0.283)T(0.306)S(0.332)S(0.099)S(0.165)S(0.659)VS(0.126)PS(0.03)FPEEPVLEAVSTR	FALSE,FALSE	0.843646	-0.549013	-1.46308	2	12	13.7493	13.5137	13.6641	13.3043	13.5561	12.5537	13.5656	13.3533	12.9406	12.6292	-2.81884	0.0166413	475	FALSE	S477-p,S480-p	FALSE,FALSE
Q6ZWJ1	STXBP4		Syntaxin-binding protein 4	_NTSTVVpSPSLLEK_	NTSTVVS(0.994)PS(0.005)LLEK	FALSE	0.843646	-0.549037	-1.46311	1	3	18.4862	18.086	18.3232	19.5905	19.0461	18.1429	18.2494	18.0215	18.0688	18.3042	-2.22425	0.0479113	4	FALSE	S10-p	TRUE
P38432	COIL	CLN80	Coilin	_NSSEKLPpTELSKEEPSTK_	NS(0.002)S(0.002)EKLPT(0.992)ELS(0.004)KEEPSTK	FALSE	0.843646	-0.549295	-1.46337	1	2	19.6655	19.644	19.8144	21.1938	21.4772	19.9049	19.6645	19.6468	19.9485	19.8837	-1.54936	0.149499	270	FALSE	T277-p	TRUE
P55201	BRPF1	BR140	Peregrin	_NCDQVGRDpSEDK_	NCDQVGRDS(1)EDK	FALSE	0.843646	-0.54968	-1.46376	1	12	21.0809	21.2672	21.1926	22.7322	22.6975	21.0743	21.0924	21.2111	21.4205	21.4237	-1.63812	0.129541	569	FALSE	S577-p	TRUE
Q12888	TP53BP1		TP53-binding protein 1	_CSDpSQSWEDIAPEIEPCAENRLDTK_	CS(0.11)DS(0.696)QS(0.194)WEDIAPEIEPCAENRLDTK	FALSE	0.843646	-0.550076	-1.46416	1	14	19.155	19	19.0022	20.4947	20.0739	18.9183	19.0878	19.1202	18.9018	18.9473	-1.98747	0.0722313	781	FALSE	S784-p	TRUE
Q9Y5K6	CD2AP		CD2-associated protein	_TRTSpSSETEEK_	TRTS(0.005)S(0.955)S(0.04)ETEEK	FALSE	0.843646	-0.550123	-1.46421	1	14	18.7819	18.6093	18.8991	20.1246	19.6173	18.0657	17.6338	19.9104	18.4213	19.2505	-1.26575	0.231917	229	FALSE	S233-p	TRUE
P05783	KRT18	CYK18	Keratin, type I cytoskeletal 18	_pSTFSTNYR_	S(0.908)T(0.019)FS(0.055)T(0.009)NY(0.009)R	FALSE	0.843646	-0.551038	-1.46514	1	10	19.8254	19.6983	19.8494	20.6823	20.8479	19.7157	20.0417	19.2753	19.5744	19.541	-2.26962	0.044244	7	FALSE	S7-p	TRUE
P48436	SOX9		Transcription factor SOX-9	_NGQAEAEEATEQTHIpSPNAIFK_	NGQAEAEEAT(0.001)EQT(0.231)HIS(0.768)PNAIFK	FALSE	0.843646	-0.551629	-1.46574	1	17	18.4735	18.338	18.3323	19.837	19.3547	18.2362	18.5262	18.2345	18.2155	18.365	-1.99188	0.0716875	184	FALSE	S199-p	TRUE
Q9Y5B0	CTDP1	FCP1	RNA polymerase II subunit A C-terminal domain phosphatase	_SSSSApSDGESEGK_	SSSS(0.001)AS(0.998)DGESEGK	FALSE	0.843646	-0.552203	-1.46632	1	12	19.1856	19.5605	19.1822	19.8359	20.2606	18.5542	18.3411	20.1343	18.6865	19.5477	-1.59918	0.13797	469	FALSE	S474-p	TRUE
Q15149	PLEC	PLEC1	Plectin	_(ca)SSpSVGpSSSSYPISPAVSR_	S(0.357)S(0.404)S(0.463)VGS(0.659)S(0.101)S(0.016)S(0.001)YPISPAVSR	FALSE,FALSE	0.843646	-0.552464	-1.46659	2	7	13.9028	14.2378	14.1266	14.3066	13.8229	13.905	12.6557	13.4873	14.117	13.4695	-2.30986	0.0412182	4384	FALSE	S4386-p,S4389-p	TRUE,TRUE
Q14847	LASP1	MLN50	LIM and SH3 domain protein 1	_M(ox)GPSGGEGMEPERRDpSQDGSSYR_	MGPSGGEGMEPERRDS(0.956)QDGS(0.04)S(0.004)YR	FALSE	0.843646	-0.553507	-1.46765	1	9	22.2937	21.8612	21.9929	22.9759	22.6396	21.8313	21.9399	21.7456	21.595	21.884	-2.81634	0.0167162	131	FALSE	S146-p	TRUE
Q9Y2J2	EPB41L3	DAL1 KIAA0987	Band 4.1-like protein 3	_TETISFGSVpSPGGVK_	TETISFGS(0.005)VS(0.995)PGGVK	FALSE	0.843646	-0.553698	-1.46784	1	4	17.746	17.5736	17.6187	18.9279	18.6737	17.4399	17.4868	17.4855	17.7176	17.6417	-2.13698	0.055797	953	FALSE	S962-p	TRUE
Q9BYD6	MRPL1		39S ribosomal protein L1, mitochondrial	_NEEpSEKEDA_	NEES(1)EKEDA	FALSE	0.843646	-0.554077	-1.46823	1	6	20.0002	20.6106	19.6237	20.7309	21.1995	19.8281	20.0666	20.284	19.2167	19.9991	-1.89784	0.0841467	317	FALSE	S320-p	TRUE
Q12789	GTF3C1		General transcription factor 3C polypeptide 1	_TSQPPVPQGEAEEDpSQGK_	TSQPPVPQGEAEEDS(1)QGK	FALSE	0.843646	-0.554318	-1.46847	1	14	20.7911	21.3964	21.429	22.5788	23.0208	21.3807	20.8317	21.4919	21.3549	21.3853	-1.48487	0.165726	725	FALSE	S739-p	TRUE
Q9Y248	GINS2	PSF2	DNA replication complex GINS protein PSF2	_TNLQPLEpSTQSQDF_	TNLQPLES(0.416)T(0.416)QS(0.168)QDF	FALSE	0.843646	-0.555292	-1.46947	1	16	15.4523	15.2325	14.9849	17.0787	16.4411	15.3627	15.4004	15.2344	15.233	15.1826	-1.59881	0.138065	172	FALSE	S179-p	TRUE
Q12872	SFSWAP	SFRS8 SWAP	Splicing factor, suppressor of white-apricot homolog	_VSRpSPGASR_	VS(0.02)RS(0.866)PGAS(0.114)R	FALSE	0.843646	-0.556515	-1.47071	1	18	17.6532	17.8589	17.4852	19.2392	18.8509	17.3011	16.5766	18.3707	17.7418	18.3146	-1.32581	0.211945	831	FALSE	S834-p	TRUE
Q9BW71	HIRIP3		HIRA-interacting protein 3	_NGVAAEVpSPAKEENPRR_	NGVAAEVS(1)PAKEENPRR	FALSE	0.843646	-0.556846	-1.47105	1	16	20.0233	19.7769	19.6936	21.1822	21.0228	19.8313	19.928	19.6785	19.69	19.7866	-1.97177	0.0741985	118	FALSE	S125-p	TRUE
Q9Y2W1	THRAP3	BCLAF2 TRAP150	Thyroid hormone receptor-associated protein 3	_TDSEKPFRGpSQpSPK_	T(0.062)DS(0.115)EKPFRGS(0.84)QS(0.983)PK	FALSE,FALSE	0.843646	-0.556989	-1.4712	2	1	21.565	21.4075	21.4428	23.2159	22.9407	21.4884	21.5402	21.4431	21.5829	21.7324	-1.59964	0.13788	397	FALSE	S406-p,S408-p	TRUE,TRUE
Q9H1E3	NUCKS1	NUCKS	Nuclear ubiquitous casein and cyclin-dependent kinase substrate 1	_SGKN(de)SQEDpSEDpSEDKDVK_	S(0.018)GKNS(0.053)QEDS(0.964)EDS(0.966)EDKDVK	FALSE,FALSE	0.843646	-0.55806	-1.47229	2	19	25.149	24.8602	24.2942	26.6844	26.1722	24.9723	25.0692	24.8242	24.6177	24.8864	-1.44713	0.17582	50	FALSE	S58-p,S61-p	TRUE,TRUE
Q7L9L4	MOB1B	MOB4A MOBKL1A	MOB kinase activator 1B	_(ac)pSFLFGSR_	S(1)FLFGSR	FALSE	0.843646	-0.558063	-1.47229	1	20	NA	12.1284	NA	12.7577	12.4023	12.0429	12.0126	11.208	12.4523	11.6414	-2.07416	0.0677488	2	FALSE	S2-p	TRUE
O95218-2	ZRANB2	ZIS ZNF265	Isoform 2 of Zinc finger Ran-binding domain-containing protein 2	_pTRSRSPEpSQVIGENTK_	T(0.474)RS(0.505)RS(0.206)PES(0.791)QVIGENT(0.024)K	FALSE,FALSE	0.843646	-0.558474	-1.47271	2	15	22.3364	21.9795	21.8885	23.2969	22.8137	22.0017	21.9945	21.7124	22.1129	21.701	-2.2599	0.0450057	303	TRUE	T303-p,S310-p	FALSE,FALSE
Q8NG31	CASC5	CASC5 KIAA1570	Kinetochore scaffold 1	_SLGTPTVICpTPTEESVFFPGNGESDR_	SLGTPT(0.001)VICT(0.485)PT(0.485)EES(0.03)VFFPGNGESDR	FALSE	0.843646	-0.558489	-1.47273	1	20	14.1679	13.5677	13.8382	14.3347	14.3056	13.5399	13.6519	13.6991	12.786	13.7448	-2.65816	0.0221894	1008	FALSE	T1017-p	TRUE
Q13428	TCOF1		Treacle protein	_TSQVGAASAPAKEpSPRK_	TSQVGAAS(0.003)APAKES(0.997)PRK	FALSE	0.843646	-0.558617	-1.47286	1	6	21.2007	21.0259	21.1082	22.3413	22.051	20.9444	20.9078	20.9664	21.1087	21.0067	-2.29119	0.0425963	368	FALSE	S381-p	TRUE
Q9H1E3	NUCKS1	NUCKS	Nuclear ubiquitous casein and cyclin-dependent kinase substrate 1	_(ca)SGKNpSQEDpSEDSEDKDVK_	S(0.349)GKNS(0.648)QEDS(0.829)EDS(0.174)EDKDVK	FALSE,FALSE	0.843646	-0.558654	-1.47289	2	14	21.9696	21.9146	21.6459	23.1177	22.7604	21.5103	21.8327	21.6829	21.6407	21.9482	-2.17033	0.0526479	50	FALSE	S54-p,S58-p	TRUE,TRUE
O95232	LUC7L3	CREAP1 CROP O48	Luc7-like protein 3	_NEVN(de)GTSEDIKSEGDpTQSN_	NEVNGTSEDIKS(0.177)EGDT(0.412)QS(0.412)N	FALSE	0.843646	-0.56008	-1.47435	1	7	17.9459	17.7189	17.9606	19.509	19.3341	17.7762	17.9636	17.9341	17.8705	18.1236	-1.66193	0.124615	414	FALSE	T429-p	TRUE
Q99708	RBBP8	CTIP	DNA endonuclease RBBP8	_CpSPDNKPSLQIK_	CS(0.942)PDNKPS(0.058)LQIK	FALSE	0.843646	-0.560182	-1.47446	1	8	20.8833	20.6187	20.7513	22.1861	21.7069	20.5204	20.6662	20.7327	20.5879	20.8381	-2.04372	0.0655768	567	FALSE	S568-p	TRUE
Q9HAU0	PLEKHA5	KIAA1686 PEPP2	Pleckstrin homology domain-containing family A member 5	_pTNSMQQLEQWIK_	T(0.613)NS(0.387)MQQLEQWIK	FALSE	0.843646	-0.560361	-1.47464	1	4	15.3097	15.0368	14.6752	15.7348	15.8249	14.8313	14.6892	14.9468	14.7398	14.5724	-2.74329	0.0190534	408	FALSE	T408-p	TRUE
Q05519	SRSF11	SFRS11	Serine/arginine-rich splicing factor 11	_SYSTARRpSR_	SYSTARRS(1)R	FALSE	0.843646	-0.560765	-1.47505	1	19	16.8453	17.0911	16.8053	18.3017	17.9336	16.3672	16.3556	17.4164	16.8682	17.1657	-1.73033	0.111375	329	FALSE	S336-p	TRUE
Q9H9A7	RMI1	C9orf76	RecQ-mediated genome instability protein 1	_NADRpSIER_	NADRS(1)IER	FALSE	0.843646	-0.560867	-1.47516	1	8	17.8517	18.315	18.0078	19.322	19.2505	17.6845	17.5144	18.3293	18.0243	18.39	-1.80438	0.098479	344	FALSE	S348-p	FALSE
Q86XZ4	SPATS2	SCR59 SPATA10	Spermatogenesis-associated serine-rich protein 2	_CSSVpTSVSLSSPSDASAASSSTCASPPSLTSANKK_	CS(0.024)S(0.112)VT(0.731)S(0.132)VS(0.001)LSSPSDASAASSSTCASPPSLTSANKK	FALSE	0.843646	-0.560957	-1.47525	1	5	17.5843	16.9271	17.6273	18.9215	18.2995	17.2652	17.2703	17.2663	17.3241	17.4292	-1.8687	0.0883961	384	FALSE	T388-p	TRUE
P54259	ATN1	D12S755E DRPLA	Atrophin-1	_TATPPGYKPGpSPPSFR_	T(0.001)AT(0.001)PPGYKPGS(0.989)PPS(0.01)FR	FALSE	0.843646	-0.561504	-1.47581	1	7	22.5176	22.1109	22.1533	23.4859	23.1259	21.9862	22.1509	22.0004	21.9462	22.5024	-2.17858	0.0518955	651	FALSE	S661-p	TRUE
Q9UHR4	BAIAP2L1	IRTKS	Brain-specific angiogenesis inhibitor 1-associated protein 2-like protein 1	_(ca)TPASpTPVSGTPQApSPMIER_	T(0.221)PAS(0.358)T(0.422)PVS(0.009)GT(0.046)PQAS(0.945)PMIER	FALSE,FALSE	0.843646	-0.561782	-1.47609	2	4	12.7938	NA	13.1515	12.7754	13.2767	12.7742	11.7524	13.0162	12.0645	12.5805	-2.22861	0.0498436	248	FALSE	T252-p,S261-p	TRUE,TRUE
P67809	YBX1	NSEP1 YB1	Nuclease-sensitive element-binding protein 1	_NYQQNYQNSEpSGEK_	NYQQNYQNS(0.056)ES(0.944)GEK	FALSE	0.843646	-0.562607	-1.47694	1	16	19.2948	19.1769	19.2102	20.5499	20.3577	18.9905	19.3687	19.0416	18.9381	19.4375	-1.99687	0.0710779	157	FALSE	S167-p	TRUE
Q9UHD1	CHORDC1	CHP1	Cysteine and histidine-rich domain-containing protein 1	_pTSDFNTFLAQEGCTK_	T(0.499)S(0.499)DFNT(0.001)FLAQEGCTK	FALSE	0.843646	-0.562973	-1.47731	1	3	16.7562	16.7532	16.4225	17.5405	16.9179	16.1484	16.3365	16.3116	16.4705	16.3083	-3.15448	0.00912492	199	FALSE	T199-p	TRUE
Q15149	PLEC	PLEC1	Plectin	_SSpSVGSSSSYPISPAVSR_	S(0.003)S(0.007)S(0.916)VGS(0.068)S(0.005)SSYPISPAVSR	FALSE	0.843646	-0.563747	-1.4781	1	7	16.9098	17.4042	17.7667	18.6779	19.6272	17.5205	17.1488	17.6459	17.4084	17.8436	-1.30626	0.218285	4384	FALSE	S4386-p	TRUE
Q9H0X4	ITFG3	C16orf9 ITFG3	Protein FAM234A	_NEERKpSQENLGNPSK_	NEERKS(1)QENLGNPSK	FALSE	0.843646	-0.564338	-1.47871	1	18	20.5023	20.7369	20.7235	22.4533	22.7314	20.8315	20.3097	21.0378	20.8936	21.2532	-1.29176	0.223088	16	FALSE	S21-p	TRUE
P51114	FXR1		Fragile X mental retardation syndrome-related protein 1	_RGPNYTSGYGTNSELpSNPpSETESER_	RGPNYTSGYGT(0.054)NS(0.394)ELS(0.554)NPS(0.97)ET(0.028)ES(0.001)ER	FALSE,FALSE	0.843646	-0.565023	-1.47941	2	12	17.8877	17.7204	17.9828	19.1237	18.647	17.3977	18.2877	17.3759	17.6164	17.8588	-2.03729	0.0663077	391	FALSE	S406-p,S409-p	TRUE,TRUE
Q86VM9	ZC3H18	NHN1	Zinc finger CCCH domain-containing protein 18	_SGGRLGpSPKPER_	SGGRLGS(1)PKPER	FALSE	0.843646	-0.565539	-1.47994	1	3	21.1346	21.5912	20.9437	22.2191	22.4291	20.8771	21.0614	21.1139	21.1129	21.3246	-2.129	0.0565773	862	FALSE	S868-p	TRUE
Q9UQ35	SRRM2	KIAA0324 SRL300 SRM300	Serine/arginine repetitive matrix protein 2	_QGSITSPQANEQSVpTPQRR_	QGSITSPQANEQS(0.006)VT(0.994)PQRR	FALSE	0.843646	-0.565713	-1.48012	1	16	18.6072	18.4094	18.2273	19.5674	19.4987	18.3433	18.2055	18.0776	18.2408	18.6143	-2.1643	0.053205	852	FALSE	T866-p	TRUE
Q01518	CAP1	CAP	Adenylyl cyclase-associated protein 1	_PFSAPKPQpTpSPSPK_	PFSAPKPQT(0.589)S(0.877)PS(0.534)PK	FALSE,FALSE	0.843646	-0.565873	-1.48028	2	11	16.8678	16.4624	16.5775	17.952	17.575	16.3303	16.4664	16.7381	16.3274	16.7432	-2.0994	0.0595597	299	FALSE	T307-p,S308-p	TRUE,TRUE
P21796	VDAC1	VDAC	Voltage-dependent anion-selective channel protein 1	_LTFDSSFpSPNTGKK_	LTFDS(0.001)S(0.015)FS(0.96)PNT(0.024)GKK	FALSE	0.843646	-0.566581	-1.48101	1	13	18.9093	18.4774	18.4748	20.5912	18.8588	17.7621	18.4707	17.9356	19.6407	18.6695	-1.2714	0.229975	97	FALSE	S104-p	TRUE
Q96E09	FAM122A	C9orf42	Protein FAM122A	_RNpSTTFPSR_	RNS(0.737)T(0.262)T(0.002)FPSR	FALSE	0.843646	-0.566688	-1.48112	1	18	19.2295	19.0462	19.0862	20.5247	20.0647	18.9305	19.0486	19.0829	18.7907	19.2651	-2.07849	0.061756	60	FALSE	S62-p	TRUE
O14639	ABLIM1	ABLIM KIAA0059 LIMAB1	Actin-binding LIM protein 1	_M(ox)DRGVpSMPNMLEPK_	MDRGVS(1)MPNMLEPK	FALSE	0.843646	-0.567555	-1.48201	1	2	19.242	19.0959	18.7988	19.9446	19.8998	18.8021	18.8332	18.6515	18.8048	19.0519	-2.66066	0.0220905	701	FALSE	S706-p	TRUE
Q8NHV4	NEDD1		Protein NEDD1	_LVTSGAESGNLNpTSPSSNQTR_	LVTSGAESGNLNT(0.498)S(0.498)PS(0.004)SNQTR	FALSE	0.843646	-0.567674	-1.48213	1	2	19.0728	18.7778	18.8587	20.3601	19.9382	18.8251	18.9231	18.8656	18.9255	18.6299	-2.00823	0.0697052	503	FALSE	T515-p	TRUE
Q9UHD9	UBQLN2	N4BP4 PLIC2	Ubiquilin-2	_SQN(de)RPQGQSTQPSNAAGTNTTSASpTPR_	SQNRPQGQSTQPSNAAGT(0.002)NT(0.005)T(0.002)S(0.007)AS(0.064)T(0.92)PR	FALSE	0.843646	-0.568071	-1.48254	1	11	15.6524	15.2427	14.656	15.7116	15.4862	14.9741	15.3295	14.9738	14.0982	14.5329	-2.2338	0.0471156	104	FALSE	T128-p	TRUE
Q9Y2V2	CARHSP1		Calcium-regulated heat-stable protein 1	_TRTFpSATVR_	T(0.165)RT(0.038)FS(0.797)ATVR	FALSE	0.843646	-0.568178	-1.48265	1	2	21.9058	21.6099	21.6756	22.9986	22.5149	21.4693	21.7004	21.4071	21.4304	21.8567	-2.26778	0.0443875	48	FALSE	S52-p	TRUE
Q9H4A3	WNK1	HSN2 KDP KIAA0344 PRKWNK1	Serine/threonine-protein kinase WNK1	_QpSSTPGSLFLSPPAPAPK_	QS(0.528)S(0.377)T(0.094)PGS(0.002)LFLSPPAPAPK	FALSE	0.843646	-0.568364	-1.48284	1	7	14.554	14.0182	14.336	14.9412	14.7109	13.6756	13.7272	13.998	14.3265	13.9912	-3.11449	0.00980051	9	FALSE	S10-p	FALSE
Q9Y248	GINS2	PSF2	DNA replication complex GINS protein PSF2	_TNLQPLESTQpSQDF_	TNLQPLES(0.003)T(0.01)QS(0.987)QDF	FALSE	0.843646	-0.568728	-1.48321	1	17	20.4667	20.3934	20.2937	21.3671	20.3608	20.1042	20.5092	19.7625	19.4089	20.2533	-2.30183	0.0418054	172	FALSE	S182-p	TRUE
P49790	NUP153		Nuclear pore complex protein Nup153	_NTSLPPLWpSPEAER_	NTSLPPLWS(1)PEAER	FALSE	0.843646	-0.568834	-1.48332	1	2	17.3107	17.1886	17.0778	18.4013	18.5482	17.3147	17.066	17.1482	17.1584	16.9952	-2.00733	0.0698129	201	FALSE	S209-p	TRUE
Q9UHD1	CHORDC1	CHP1	Cysteine and histidine-rich domain-containing protein 1	_AEPMQWApSLELPAAK_	AEPMQWAS(1)LELPAAK	FALSE	0.843646	-0.569043	-1.48354	1	4	14.3792	14.5192	14.451	15.3112	14.7699	14.4053	14.2597	14.1308	14.3956	13.3939	-2.50238	0.0293025	307	FALSE	S314-p	TRUE
Q15785	TOMM34	URCC3	Mitochondrial import receptor subunit TOM34	_DCpTEALKLDGKN(de)VK_	DCT(1)EALKLDGKNVK	FALSE	0.843646	-0.56947	-1.48398	1	2	18.8454	18.0082	18.4164	19.5658	19.0994	18.1612	16.9713	19.3183	18.0179	18.6191	-1.39464	0.190771	249	FALSE	T251-p	FALSE
Q9Y385	UBE2J1	NCUBE1	Ubiquitin-conjugating enzyme E2 J1	_NTSMpSPR_	NTSMS(1)PR	FALSE	0.843646	-0.569813	-1.48433	1	14	19.7252	20.0353	19.5583	20.8672	21.244	19.5292	19.4847	20.0721	19.6866	19.8085	-1.88032	0.0866784	247	FALSE	S251-p	TRUE
Q6P1L5	FAM117B	ALS2CR13	Protein FAM117B	_NGpSPTPAGSLGGGAVATAGGPGSR_	NGS(0.489)PT(0.489)PAGS(0.022)LGGGAVATAGGPGSR	FALSE	0.843646	-0.570135	-1.48466	1	16	18.0665	17.6145	17.5522	19.2242	19.1647	17.8117	17.9377	17.4678	17.5841	17.97	-1.72238	0.112845	8	FALSE	S10-p	TRUE
Q9UKV3	ACIN1	ACINUS KIAA0670	Apoptotic chromatin condensation inducer in the nucleus	_TTSPLEEEEREIKSpSQGLK_	TTSPLEEEEREIKS(0.104)S(0.896)QGLK	FALSE	0.843646	-0.570557	-1.4851	1	20	21.8257	21.6086	22.1396	23.2203	22.311	21.4938	21.7228	21.6428	21.8779	21.5152	-2.23895	0.0466921	363	FALSE	S377-p	TRUE
O76081-6	RGS20	RGSZ1 ZGAP1	Isoform 5 of Regulator of G-protein signaling 20	_(ca)MRpTADGGEPAGApSSPAGR_	MRT(1)ADGGEPAGAS(0.5)S(0.5)PAGR	FALSE,FALSE	0.843646	-0.57072	-1.48527	2	10	14.698	14.7502	14.0592	16.0743	15.6051	14.6374	14.431	14.3517	14.5149	14.398	-1.80805	0.097876	1	TRUE	T3-p,S13-p	FALSE,FALSE
Q5VT52	RPRD2	KIAA0460	Regulation of nuclear pre-mRNA domain-containing protein 2	_NTGVSPASRPSPGpTPTpSPSNLTSGLK_	NTGVSPASRPS(0.007)PGT(0.976)PT(0.044)S(0.557)PS(0.414)NLT(0.002)SGLK	FALSE,FALSE	0.843646	-0.570848	-1.4854	2	2	19.4202	19.1539	19.6421	20.8083	20.196	19.0855	19.162	19.3273	19.4263	19.3653	-2.13101	0.0563797	469	FALSE	T482-p,S485-p	TRUE,TRUE
Q9H1E3	NUCKS1	NUCKS	Nuclear ubiquitous casein and cyclin-dependent kinase substrate 1	_TKKDDSHpSAEDpSEDEK_	T(0.002)KKDDS(0.361)HS(0.636)AEDS(1)EDEK	FALSE,FALSE	0.843646	-0.571082	-1.48564	2	5	18.7151	18.5577	18.4214	20.8076	19.8556	18.4925	17.9884	19.1711	18.8751	18.9749	-1.30125	0.219935	68	FALSE	S75-p,S79-p	TRUE,TRUE
Q6Y7W6	GIGYF2	KIAA0642 PERQ2 TNRC15	GRB10-interacting GYF protein 2	_ALSSGGSITpSPPLpSPALPK_	ALS(0.001)S(0.001)GGS(0.015)IT(0.461)S(0.535)PPLS(0.987)PALPK	FALSE,FALSE	0.843646	-0.571715	-1.48629	2	12	15.7912	15.3405	15.0908	17.5938	16.6942	15.5075	15.3736	15.5702	15.7485	15.4521	-1.41018	0.186254	17	FALSE	S26-p,S30-p	TRUE,TRUE
Q96C00	ZBTB9		Zinc finger and BTB domain-containing protein 9	_(ac)MEpTPpTPLPPVPASPTCNPAPR_	MET(0.828)PT(0.849)PLPPVPAS(0.288)PT(0.036)CNPAPR	FALSE,FALSE	0.843646	-0.572734	-1.48734	2	8	NA	12.6308	13.7584	13.1309	13.5166	12.5531	12.7171	12.9406	13.4793	11.7422	-1.71864	0.116289	1	FALSE	T3-p,T5-p	FALSE,FALSE
Q14671	PUM1	KIAA0099 PUMH1	Pumilio homolog 1	_SASSASSLFpSPSSTLFSSSR_	SASSAS(0.001)S(0.005)LFS(0.962)PS(0.02)S(0.006)T(0.004)LFSSSR	FALSE	0.843646	-0.572969	-1.48758	1	7	13.3796	13.3131	13.4191	13.7426	13.8237	12.8024	12.7952	12.9623	12.9061	13.3473	-3.99876	0.00207369	797	FALSE	S806-p	TRUE
O95644	NFATC1	NFAT2 NFATC	Nuclear factor of activated T-cells, cytoplasmic 1	_SSRPApSPCNK_	S(0.001)SRPAS(0.999)PCNK	TRUE	0.843646	-0.573143	-1.48776	1	1	21.1423	20.9286	20.8048	22.4008	21.9773	20.3617	20.1476	21.7076	20.7644	21.4067	-1.5218	0.156343	256	FALSE	S261-p	TRUE
Q96EV2	RBM33	PRR8	RNA-binding protein 33	_CSATPSAQVKPIVSApSPPSR_	CSATPSAQVKPIVS(0.012)AS(0.979)PPS(0.009)R	FALSE	0.843646	-0.573235	-1.48786	1	6	20.6839	20.3673	20.4115	21.9141	22.2599	20.7589	20.1659	20.5006	20.7069	20.6381	-1.59475	0.139002	726	FALSE	S741-p	TRUE
P52948	NUP98	ADAR2	Nuclear pore complex protein Nup98-Nup96	_NLNNSNLFSPVNRDSENLApSPSEYPENGER_	NLNNSNLFSPVNRDSENLAS(1)PSEYPENGER	FALSE	0.843646	-0.573299	-1.48792	1	3	18.5202	18.1393	18.2264	19.5638	19.2575	18.0431	18.2521	18.0806	18.1502	18.3146	-2.23298	0.0471832	604	FALSE	S623-p	TRUE
Q9UQ35	SRRM2	KIAA0324 SRL300 SRM300	Serine/arginine repetitive matrix protein 2	_QDRGEFpSASPMLK_	QDRGEFS(0.747)AS(0.253)PMLK	FALSE	0.843646	-0.573704	-1.48834	1	20	19.0714	18.7197	18.7634	20.2936	19.9097	18.6996	18.7527	18.6558	19.0161	18.7652	-2.00986	0.0695107	1116	FALSE	S1122-p	TRUE
Q9H1E3	NUCKS1	NUCKS	Nuclear ubiquitous casein and cyclin-dependent kinase substrate 1	_SGKN(de)pSQEDSEDpSEDKDVK_	S(0.014)GKNS(0.804)QEDS(0.182)EDS(1)EDKDVK	FALSE,FALSE	0.843646	-0.575098	-1.48978	2	20	19.4938	18.988	18.8416	20.9584	20.7602	19.259	19.296	19.1123	19.1505	19.3489	-1.48389	0.16599	50	FALSE	S54-p,S61-p	TRUE,TRUE
Q70E73	RAPH1	ALS2CR18 ALS2CR9 KIAA1681 LPD PREL2 RMO1	Ras-associated and pleckstrin homology domains-containing protein 1	_QQSFCAKPPPpSPLpSPVPSVVK_	QQS(0.003)FCAKPPPS(0.955)PLS(0.862)PVPS(0.181)VVK	FALSE,FALSE	0.843646	-0.576401	-1.49113	2	6	18.042	17.8686	18.4749	19.1212	18.9962	17.7203	17.8627	17.9653	18.0268	18.0458	-2.50472	0.0291807	843	FALSE	S853-p,S856-p	TRUE,TRUE
P38398	BRCA1	RNF53	Breast cancer type 1 susceptibility protein	_N(de)KEPGVERSpSPSK_	NKEPGVERS(0.027)S(0.726)PS(0.247)K	FALSE	0.843646	-0.576558	-1.49129	1	13	18.983	18.8967	18.7706	20.4542	20.6436	18.9106	18.8958	18.9798	19.0299	19.0493	-1.60992	0.135643	1488	FALSE	S1497-p	TRUE
Q9UHB6	LIMA1	EPLIN SREBP3	LIM domain and actin-binding protein 1	_SEVQQPVHPKPLpSPDSR_	SEVQQPVHPKPLS(0.87)PDS(0.13)R	FALSE	0.843646	-0.576866	-1.49161	1	9	20.0112	19.6798	19.8253	21.4561	21.2471	19.7948	19.9048	19.7703	19.8644	20.0009	-1.7484	0.108094	350	FALSE	S362-p	TRUE
Q13427	PPIG		Peptidyl-prolyl cis-trans isomerase G	_NVSEpSPNRK_	NVS(0.002)ES(0.998)PNRK	FALSE	0.843646	-0.577406	-1.49216	1	19	20.9295	20.8249	20.7768	22.5076	22.3733	20.5916	20.0198	21.7762	20.8605	21.277	-1.34915	0.204573	411	FALSE	S415-p	TRUE
Q9UQ35	SRRM2	KIAA0324 SRL300 SRM300	Serine/arginine repetitive matrix protein 2	_M(ox)SCFSRPSMpSPTPLDR_	MS(0.005)CFS(0.012)RPS(0.218)MS(0.747)PT(0.019)PLDR	FALSE	0.843646	-0.57795	-1.49273	1	6	22.1743	21.5431	21.7128	22.996	22.7172	21.6517	21.5643	21.4055	21.6955	21.9367	-2.22289	0.0480258	2114	FALSE	S2123-p	TRUE
P01106	MYC	BHLHE39	Myc proto-oncogene protein	_CTpSPRSSDpTEENVK_	CT(0.179)S(0.666)PRS(0.036)S(0.165)DT(0.953)EENVK	FALSE,FALSE	0.843646	-0.578486	-1.49328	2	12	18.8231	18.7389	18.7231	20.2008	20.0574	18.6914	18.5632	18.7198	18.6341	19.0424	-1.90565	0.0830407	342	FALSE	S344-p,T350-p	TRUE,TRUE
Q2KHR2	RFX7	RFXDC2	DNA-binding protein RFX7	_CRpSVpSPAVHR_	CRS(1)VS(1)PAVHR	FALSE,FALSE	0.843646	-0.58041	-1.49527	2	10	20.1752	19.8875	19.9655	21.8899	21.656	20.1139	20.0369	20.1799	20.3302	20.0111	-1.51718	0.157492	1067	FALSE	S1069-p,S1071-p	TRUE,TRUE
O14974	PPP1R12A	MBS MYPT1	Protein phosphatase 1 regulatory subunit 12A	_TGpSYGALAEITASK_	T(0.354)GS(0.645)YGALAEITAS(0.001)K	FALSE	0.843646	-0.580547	-1.49542	1	4	19.5132	19.2987	19.1184	20.5103	20.1468	18.9928	19.2921	19.1245	18.9684	19.3069	-2.38216	0.0362752	443	FALSE	S445-p	TRUE
Q9ULD2	MTUS1	ATBP ATIP GK1 KIAA1288 MTSG1	Microtubule-associated tumor suppressor 1	_NSDNRNPSADRAVpSPQR_	NSDNRNPS(0.036)ADRAVS(0.964)PQR	FALSE	0.843646	-0.580847	-1.49573	1	10	18.7885	18.8406	18.673	19.8823	20.7411	19.0108	18.4067	18.7584	18.6853	19.16	-1.57569	0.143414	739	FALSE	S752-p	TRUE
Q01518	CAP1	CAP	Adenylyl cyclase-associated protein 1	_PFSAPKPQTpSPpSPK_	PFSAPKPQT(0.446)S(0.557)PS(0.997)PK	FALSE,FALSE	0.843646	-0.581673	-1.49658	2	11	19.4798	19.3431	19.2757	20.5732	20.2271	19.0817	19.2851	19.1647	19.2014	19.2577	-2.46396	0.0313749	299	FALSE	S308-p,S310-p	TRUE,TRUE
Q12888	TP53BP1		TP53-binding protein 1	_M(ox)VIQGPSpSPQGEAMVTDVLEDQK_	MVIQGPS(0.171)S(0.829)PQGEAMVTDVLEDQK	FALSE	0.843646	-0.583902	-1.4989	1	18	17.679	17.7629	17.5779	18.2495	18.2638	17.146	17.3108	17.4395	17.1707	17.5465	-3.68662	0.00355983	1107	FALSE	S1114-p	TRUE
Q99700	ATXN2	ATX2 SCA2 TNRC13	Ataxin-2	_QNSIGNTPSGPVLASPQAGIIPTEAVAM(ox)PIPAApSPTPASPASNR_	QNSIGNTPSGPVLAS(0.085)PQAGIIPT(0.315)EAVAMPIPAAS(0.558)PT(0.042)PAS(0.001)PASNR	FALSE	0.843646	-0.583947	-1.49894	1	4	13.3777	12.3019	13.2823	14.404	14.846	12.9111	12.9554	12.9783	12.8182	13.6293	-1.42582	0.1818	695	FALSE	S728-p	TRUE
Q9ULU4	ZMYND8	KIAA1125 PRKCBP1 RACK7	Protein kinase C-binding protein 1	_TGQAGSLSGpSPKPFSPQLpSAPITTK_	TGQAGS(0.001)LS(0.022)GS(0.525)PKPFS(0.474)PQLS(0.976)APIT(0.002)TK	FALSE,FALSE	0.843646	-0.584311	-1.49932	2	6	18.0591	18.0665	18.126	19.711	19.3578	17.8056	18.1682	18.052	18.0178	18.3552	-1.80238	0.0988083	481	FALSE	S490-p,S499-p	TRUE,TRUE
P78310	CXADR	CAR	Coxsackievirus and adenovirus receptor	_TQYNQVPSEDFERpTPQSPTLPPAK_	TQYNQVPS(0.002)EDFERT(0.746)PQS(0.234)PT(0.018)LPPAK	FALSE	0.843646	-0.584418	-1.49943	1	19	20.4131	20.1808	20.4295	21.6724	21.585	20.2465	20.0517	20.3169	20.097	20.6467	-1.98118	0.0730143	316	FALSE	T329-p	TRUE
Q8N9V7	TOPAZ1	C3orf77	Testis- and ovary-specific PAZ domain-containing protein 1	_GpSDLDEK_	GS(1)DLDEK	FALSE	0.843646	-0.58486	-1.49989	1	9	19.408	19.2385	18.999	20.7351	20.3577	19.2081	19.2431	19.0839	19.2233	19.0556	-1.95916	0.0758147	979	FALSE	S980-p	FALSE
Q03164	KMT2A	ALL1 CXXC7 HRX HTRX MLL MLL1 TRX1	Histone-lysine N-methyltransferase 2A	_NSSTPGLQVPVpSPTVPIQNQK_	NSSTPGLQVPVS(0.971)PT(0.029)VPIQNQK	FALSE	0.843646	-0.585264	-1.50031	1	3	18.1507	18.4016	18.5569	19.4858	19.8843	18.3542	17.978	18.2864	18.252	18.6825	-1.89172	0.0850231	3025	FALSE	S3036-p	TRUE
P52948	NUP98	ADAR2	Nuclear pore complex protein Nup98-Nup96	_NLNNSNLFpSPVNRDSENLApSPSEYPENGER_	NLNNSNLFS(0.997)PVNRDS(0.006)ENLAS(0.974)PS(0.023)EYPENGER	FALSE,FALSE	0.843646	-0.586939	-1.50206	2	18	16.5424	16.4588	16.7365	18.0625	17.436	16.3501	16.5662	16.334	16.4973	16.5539	-2.13973	0.0555305	604	FALSE	S612-p,S623-p	TRUE,TRUE
P15880	RPS2	RPS4	40S ribosomal protein S2	_THTRVpSVQR_	T(0.006)HT(0.264)RVS(0.731)VQR	FALSE	0.843646	-0.587429	-1.50257	1	17	20.1554	20.2983	19.356	21.3078	21.1542	19.6781	19.786	20.1492	19.9264	19.7948	-1.83895	0.0929361	276	FALSE	S281-p	TRUE
Q9H1E3	NUCKS1	NUCKS	Nuclear ubiquitous casein and cyclin-dependent kinase substrate 1	_TKKDDpSHpSAEDpSEDEK_	T(0.012)KKDDS(0.99)HS(0.999)AEDS(1)EDEK	FALSE,FALSE,FALSE	0.843646	-0.58789	-1.50305	3	4	19.2189	19.2629	18.97	21.2907	20.7859	19.0065	19.1741	19.5918	19.3943	19.4222	-1.4018	0.188728	68	FALSE	S73-p,S75-p,S79-p	TRUE,TRUE,TRUE
P12956	XRCC6	G22P1	X-ray repair cross-complementing protein 6	_(ac)SGWEpSYYK_	S(0.033)GWES(0.967)YYK	FALSE	0.843646	-0.589529	-1.50476	1	16	16.359	16.3048	16.2245	17.9825	17.2431	16.2761	16.3179	16.3343	15.9922	16.2457	-1.92524	0.0803245	2	FALSE	S6-p	TRUE
Q9UQ35	SRRM2	KIAA0324 SRL300 SRM300	Serine/arginine repetitive matrix protein 2	_SGpSSPEVK_	SGS(0.5)S(0.5)PEVK	FALSE	0.843646	-0.590607	-1.50588	1	16	22.4014	22.1427	22.1694	23.5943	23.3672	21.5533	21.3042	23.2719	21.7106	22.8819	-1.36414	0.199955	1598	FALSE	S1600-p	TRUE
Q9NWV8	BABAM1	C19orf62 MERIT40 NBA1	BRISC and BRCA1-A complex member 1	_TRpSNPEGAEDRAVGAQASVGSR_	T(0.125)RS(0.875)NPEGAEDRAVGAQASVGSR	FALSE	0.843646	-0.591028	-1.50632	1	10	21.2608	21.0867	20.9089	21.7642	21.2188	20.7195	21.0788	20.5863	20.8457	20.0539	-2.90455	0.0142717	27	FALSE	S29-p	TRUE
P02751	FN1	FN	Fibronectin	_TNTNVNCPIECFM(ox)PLDVQADREDpSRE_	TNTNVNCPIECFMPLDVQADREDS(1)RE	FALSE	0.843646	-0.591408	-1.50672	1	17	17.3051	16.8251	17.1446	18.6138	18.1473	16.7227	16.7141	17.1818	17.3606	17.0997	-1.89095	0.0851344	2361	FALSE	S2384-p	FALSE
Q7L4E1	FAM73B	C9orf54 FAM73B	Mitoguardin 2	_TLMLPLTEGpSLR_	TLMLPLTEGS(1)LR	FALSE	0.843646	-0.592013	-1.50735	1	10	15.3397	15.627	15.4433	16.6515	16.7246	15.5833	15.1561	15.5375	15.1471	15.402	-2.12471	0.057	267	FALSE	S276-p	TRUE
A1L390	PLEKHG3	KIAA0599	Pleckstrin homology domain-containing family G member 3	_CRpSLSpTK_	CRS(1)LS(0.257)T(0.743)K	FALSE,FALSE	0.843646	-0.592335	-1.50768	2	18	19.9418	20.2446	20.2621	21.8597	21.9433	19.8491	19.8433	20.685	20.1058	20.8065	-1.42215	0.182887	1098	FALSE	S1100-p,T1103-p	TRUE,FALSE
P07910	HNRNPC	HNRPC	Heterogeneous nuclear ribonucleoproteins C1/C2	_SEEEQpSSSSVKKDETNVK_	S(0.019)EEEQS(0.295)S(0.295)S(0.295)S(0.096)VKKDETNVK	FALSE	0.843646	-0.592828	-1.5082	1	18	22.5874	22.3451	22.3331	23.3536	23.7687	22.4749	22.2537	22.1156	22.4799	22.0997	-2.21856	0.0483907	233	FALSE	S238-p	TRUE
Q9UJU6	DBNL	CMAP SH3P7	Drebrin-like protein	_AMSTTSIpSSPQPGK_	AMS(0.157)T(0.157)T(0.157)S(0.157)IS(0.333)S(0.041)PQPGK	FALSE	0.843646	-0.593135	-1.50852	1	7	19.5593	19.6284	19.3201	21.5636	20.8722	19.3376	19.5396	19.6168	19.7565	19.7274	-1.53782	0.152416	267	FALSE	S274-p	TRUE
Q86X95	CIR1	CIR	Corepressor interacting with RBPJ 1	_NLTANDPpSQEYVApSEGEEDPEVEFLK_	NLT(0.008)ANDPS(0.675)QEY(0.642)VAS(0.676)EGEEDPEVEFLK	FALSE,FALSE	0.843646	-0.593244	-1.50863	2	15	14.0396	13.4762	14.3738	15.6618	15.0237	13.5443	13.5517	14.2602	13.7397	14.5131	-1.58967	0.140282	189	FALSE	S196-p,S202-p	TRUE,TRUE
Q96N67	DOCK7	KIAA1771	Dedicator of cytokinesis protein 7	_NSpSIVGRR_	NS(0.038)S(0.962)IVGRR	FALSE	0.843646	-0.594154	-1.50959	1	1	16.267	16.9335	18.4706	17.135	17.3745	16.4528	15.9278	16.8466	16.3726	17.61	-1.49502	0.163147	438	FALSE	S440-p	TRUE
Q8N8S7-3	ENAH	MENA	Isoform 3 of Protein enabled homolog	_TNTMNGSKpSPVISRPK_	TNTMNGS(0.004)KS(0.995)PVIS(0.001)RPK	FALSE	0.843646	-0.595445	-1.51094	1	11	19.6698	19.4221	19.3576	20.8441	20.5216	19.4103	19.4533	19.2616	19.1585	19.5543	-2.16901	0.0527693	463	TRUE	S471-p	FALSE
Q9H1E3	NUCKS1	NUCKS	Nuclear ubiquitous casein and cyclin-dependent kinase substrate 1	_SGKN(de)SQEDpSEDpSEDK_	S(0.036)GKNS(0.009)QEDS(0.956)EDS(0.999)EDK	FALSE,FALSE	0.843646	-0.595722	-1.51123	2	17	18.95	19.4179	18.5144	20.0611	20.6146	18.5817	19.0147	19.3293	18.4347	19.219	-1.64794	0.12755	50	FALSE	S58-p,S61-p	TRUE,TRUE
Q9ULH7	MKL2	KIAA1243 MKL2	MKL/myocardin-like protein 2	_VSESPSPVTTNpTPAQFASVSPTVPEFLK_	VSES(0.001)PS(0.006)PVT(0.038)T(0.06)NT(0.278)PAQFAS(0.278)VS(0.278)PT(0.06)VPEFLK	FALSE	0.843646	-0.595987	-1.51151	1	4	13.2162	13.0733	12.4329	13.6256	13.3323	12.4908	13.0456	11.3976	12.5208	13.2458	-1.81022	0.0975217	206	FALSE	T217-p	FALSE
Q9BUR4	WRAP53	TCAB1 WDR79	Telomerase Cajal body protein 1	_NADSELM(ox)PPPPERGDPPRLpSPDPVAGSAVSQELR_	NADS(0.008)ELMPPPPERGDPPRLS(0.906)PDPVAGS(0.038)AVS(0.048)QELR	FALSE	0.843646	-0.596459	-1.512	1	14	19.0835	18.412	18.6841	19.9875	19.512	18.3866	18.6109	18.3921	18.592	18.715	-2.31703	0.0407002	35	FALSE	S54-p	TRUE
Q9Y4E8	USP15	KIAA0529	Ubiquitin carboxyl-terminal hydrolase 15	_NEDGTWPRGPSpTPKSPGApSNFSTLPK_	NEDGTWPRGPS(0.168)T(0.79)PKS(0.239)PGAS(0.355)NFS(0.131)T(0.317)LPK	FALSE,FALSE	0.843646	-0.596467	-1.51201	2	3	18.5416	18.3222	18.6384	19.8658	19.4029	18.3199	18.3189	18.3001	18.455	18.3947	-2.29365	0.0424123	215	FALSE	T226-p,S233-p	TRUE,TRUE
Q9NYB9	ABI2	ARGBPIA	Abl interactor 2	_NMAPSQQpSPVRTASVNQR_	NMAPSQQS(0.997)PVRT(0.003)ASVNQR	FALSE	0.843646	-0.5969	-1.51246	1	20	22.5695	22.313	22.2839	23.4568	23.1386	22.2732	22.3687	22.1254	21.7556	22.2546	-2.58698	0.0251995	220	FALSE	S227-p	TRUE
P23588	EIF4B		Eukaryotic translation initiation factor 4B	_TGpSESSQTGTSTTSSRN(de)AR_	T(0.132)GS(0.852)ES(0.015)SQTGTSTTSSRNAR	FALSE	0.843646	-0.597135	-1.51271	1	8	17.0426	16.6362	17.2657	18.5381	18.0009	16.6532	16.9667	16.8765	16.8343	17.1671	-1.93528	0.0789637	420	FALSE	S422-p	TRUE
Q6ZN17	LIN28B	CSDD2	Protein lin-28 homolog B	_SGRpSPQEASSTK_	S(0.422)GRS(0.578)PQEASSTK	FALSE	0.843646	-0.600667	-1.51642	1	17	22.7876	22.7752	22.431	23.8292	23.6947	22.0928	21.9133	23.2351	22.1741	23.099	-1.76452	0.105243	218	FALSE	S221-p	TRUE
P27816	MAP4		Microtubule-associated protein 4	_TTTAAAVASTGPSSRpSPSTLLPK_	TTTAAAVASTGPSS(0.002)RS(0.906)PS(0.06)T(0.032)LLPK	FALSE	0.843646	-0.601676	-1.51748	1	7	19.7324	19.7232	19.3876	20.5743	21.0262	19.5501	19.0996	19.4816	19.5439	19.7601	-2.109	0.0585761	810	FALSE	S825-p	TRUE
Q9UQC2	GAB2	KIAA0571	GRB2-associated-binding protein 2	_NNTVIDELPFKpSPITK_	NNTVIDELPFKS(0.998)PIT(0.002)K	FALSE	0.843646	-0.602003	-1.51782	1	8	18.5533	18.2378	18.0604	19.833	19.4878	18.1548	18.2971	18.1014	18.2308	18.3781	-1.94134	0.0781533	532	FALSE	S543-p	TRUE
Q96EB6	SIRT1	SIR2L1	NAD-dependent protein deacetylase sirtuin-1	_NERTpSVAGTVRK_	NERT(0.002)S(0.998)VAGTVRK	FALSE	0.843646	-0.602997	-1.51887	1	1	20.1702	20.0419	19.9516	21.6762	21.27	19.9604	20.1273	19.9124	20.1104	19.9844	-1.92624	0.0801878	611	FALSE	S615-p	TRUE
Q09666	AHNAK	PM227	Neuroblast differentiation-associated protein AHNAK	_TGTCRIpSMSEVDLNVAAPK_	TGTCRIS(0.869)MS(0.131)EVDLNVAAPK	FALSE	0.843646	-0.603936	-1.51986	1	3	18.4392	18.2581	18.3037	19.0728	19.7156	18.2889	18.153	18.1671	18.106	18.0548	-2.39675	0.0353497	564	FALSE	S570-p	TRUE
O75112	LDB3	KIAA0613 ZASP	LIM domain-binding protein 3	_pSApSpYN(de)LSLTLQK_	S(0.992)AS(0.898)Y(0.499)NLS(0.344)LT(0.267)LQK	FALSE,FALSE,FALSE	0.843646	-0.603991	-1.51992	3	14	15.8712	15.5399	15.5836	16.9225	16.6813	15.471	15.6449	15.5969	15.3343	15.5315	-2.33195	0.0396426	71	FALSE	S71-p,S73-p,Y74-p	TRUE,FALSE,TRUE
Q9H8Y5	ANKZF1	ZNF744	Ankyrin repeat and zinc finger domain-containing protein 1	_TSCSGSGEREpSPERK_	TSCSGSGERES(1)PERK	FALSE	0.843646	-0.604092	-1.52002	1	16	20.1714	20.2208	19.3542	21.1713	21.0205	19.7756	19.8033	19.7546	19.5158	20.0685	-2.02388	0.0678554	46	FALSE	S56-p	TRUE
Q9ULU4	ZMYND8	KIAA1125 PRKCBP1 RACK7	Protein kinase C-binding protein 1	_TGQAGSLSGpSPKPFSPQLSAPITTK_	TGQAGS(0.002)LS(0.089)GS(0.876)PKPFS(0.01)PQLS(0.023)APITTK	FALSE	0.843646	-0.60447	-1.52042	1	11	17.6711	17.304	17.5977	18.9148	18.7624	17.3312	17.4422	17.4175	17.3706	17.6663	-2.06028	0.0637302	481	FALSE	S490-p	TRUE
P67809	YBX1	NSEP1 YB1	Nuclease-sensitive element-binding protein 1	_NYQQNYQNSEpSGEKNEGSESAPEGQAQQR_	NYQQNYQNS(0.003)ES(0.952)GEKNEGS(0.027)ES(0.018)APEGQAQQR	FALSE	0.843646	-0.604474	-1.52042	1	13	18.6812	18.3957	18.2772	20.5877	19.802	18.354	18.4795	18.2999	19.0223	18.5658	-1.48829	0.164897	157	FALSE	S167-p	TRUE
Q9Y2W1	THRAP3	BCLAF2 TRAP150	Thyroid hormone receptor-associated protein 3	_NKKpSPEIHR_	NKKS(1)PEIHR	FALSE	0.843646	-0.605113	-1.5211	1	10	24.4799	23.6454	24.0587	25.8061	25.4514	24.0196	23.1726	25.1517	23.7039	24.3681	-1.3246	0.212332	669	FALSE	S672-p	TRUE
Q96HR8	NAF1		H/ACA ribonucleoprotein complex non-core subunit NAF1	_NDQEPPPEALDFpSDDEK_	NDQEPPPEALDFS(1)DDEK	FALSE	0.843646	-0.605228	-1.52122	1	8	17.4226	17.0634	17.3142	18.9072	18.4722	16.9266	17.4361	17.2015	17.0871	17.5021	-1.84519	0.0919664	303	FALSE	S315-p	TRUE
Q5FWE3	PRRT3		Proline-rich transmembrane protein 3	_CRSLpSDVR_	CRS(0.191)LS(0.809)DVR	FALSE	0.843646	-0.607337	-1.52344	1	15	18.5061	18.5078	18.4217	20.0437	20.2618	18.6075	18.1163	18.6169	18.536	18.8279	-1.62992	0.131449	872	FALSE	S876-p	FALSE
Q15287	RNPS1	LDC2	RNA-binding protein with serine-rich domain 1	_SSTRAPpSPTK_	SSTRAPS(0.991)PT(0.009)K	FALSE	0.843646	-0.607664	-1.52379	1	1	23.9818	24.0602	23.7965	25.3955	24.9803	23.4335	23.5798	24.0222	23.8038	24.3367	-1.96679	0.0748336	21	FALSE	S27-p	TRUE
Q9UQ35	SRRM2	KIAA0324 SRL300 SRM300	Serine/arginine repetitive matrix protein 2	_CRpSPGMLEPLGSSR_	CRS(1)PGMLEPLGSSR	FALSE	0.843646	-0.608103	-1.52425	1	20	20.0242	19.6722	19.5888	21.2438	20.8677	19.6712	19.5937	19.5189	19.9126	19.6598	-2.05283	0.0645544	2130	FALSE	S2132-p	TRUE
O43399	TPD52L2		Tumor protein D54	_NSATFKpSFEDR_	NSATFKS(1)FEDR	FALSE	0.843646	-0.609529	-1.52576	1	3	19.7422	19.3979	19.8338	21.4298	20.2065	19.2643	19.6984	19.8718	19.1866	19.5414	-1.86485	0.0889711	160	FALSE	S166-p	TRUE
O00264	PGRMC1	HPR6.6 PGRMC	Membrane-associated progesterone receptor component 1	_EGEEPTVYpSDEEEPKDESAR_	EGEEPTVYS(0.998)DEEEPKDES(0.001)AR	FALSE	0.843646	-0.609579	-1.52581	1	11	18.1972	17.4561	18.4425	18.2105	18.8442	17.9538	18.5145	17.1789	17.3051	17.1503	-1.98765	0.0722091	173	FALSE	S181-p	TRUE
Q9H1E3	NUCKS1	NUCKS	Nuclear ubiquitous casein and cyclin-dependent kinase substrate 1	_SGKNpSQEDpSEDpSEDKDVK_	S(0.06)GKNS(0.948)QEDS(0.996)EDS(0.996)EDKDVK	FALSE,FALSE,FALSE	0.843646	-0.609614	-1.52585	3	19	22.4605	22.271	22.0071	24.239	23.293	22.2975	22.2737	22.3606	22.0861	22.2046	-1.70743	0.115704	50	FALSE	S54-p,S58-p,S61-p	TRUE,TRUE,TRUE
Q96T23	RSF1	HBXAP XAP8	Remodeling and spacing factor 1	_NSSQQDNSSREpSPSLEDEETK_	NSSQQDNSS(0.001)RES(0.949)PS(0.05)LEDEETK	FALSE	0.843646	-0.609943	-1.5262	1	9	20.2522	20.0184	20.0012	22.0966	21.6527	19.9509	20.3146	20.101	20.157	20.4478	-1.5484	0.149913	216	FALSE	S227-p	TRUE
Q86YC2	PALB2	FANCN	Partner and localizer of BRCA2	_QGQPTCDCDpSVPPGTPPPIESFTFK_	QGQPT(0.004)CDCDS(0.548)VPPGT(0.447)PPPIES(0.001)FTFK	FALSE	0.843646	-0.61013	-1.5264	1	1	12.6709	11.9994	13.6538	13.9503	14.161	12.9674	12.1696	12.8068	12.5413	12.8996	-1.60833	0.136134	795	FALSE	S804-p	FALSE
Q8N3F8	MICALL1	KIAA1668 MIRAB13	MICAL-like protein 1	_KApSESTTPAPPTPRPR_	KAS(0.654)ES(0.222)T(0.102)T(0.021)PAPPTPRPR	FALSE	0.843646	-0.612178	-1.52856	1	4	23.3731	23.4199	22.9294	25.0604	24.3541	23.2461	23.0667	23.4491	23.3032	23.0109	-1.78377	0.101925	307	FALSE	S309-p	TRUE
Q9Y6M7-13	SLC4A7	BT NBC2 NBC2B NBC3 NBCn1 SBC2 SLC4A6	Isoform 13 of Sodium bicarbonate cotransporter 3	_NGILASPQpSAPGNLDNSK_	NGILASPQS(1)APGNLDNSK	FALSE	0.843646	-0.613228	-1.52968	1	3	18.8057	18.7239	19.1242	20.5254	20.7364	19.04	18.5989	19.2821	18.8467	19.0817	-1.56924	0.145	259	TRUE	S267-p	FALSE
Q8IVT2	MISP	C19orf21	Mitotic interactor and substrate of PLK1	_NALFPEVFpSPTPDENSDQN(de)SR_	NALFPEVFS(0.995)PT(0.005)PDENSDQNSR	FALSE	0.843646	-0.613356	-1.52981	1	1	13.9245	13.3897	13.853	14.9153	14.0389	13.2857	13.1168	13.4974	13.2419	13.913	-2.41912	0.0339754	567	FALSE	S575-p	TRUE
Q01518	CAP1	CAP	Adenylyl cyclase-associated protein 1	_PFSAPKPQpTSPpSPK_	PFS(0.196)APKPQT(0.534)S(0.5)PS(0.77)PK	FALSE,FALSE	0.843646	-0.613818	-1.5303	2	11	19.3711	19.1781	19.1009	20.7357	20.3136	19.01	19.2443	19.1135	18.9105	19.3519	-2.05885	0.0638872	299	FALSE	T307-p,S310-p	TRUE,TRUE
Q9H1E3	NUCKS1	NUCKS	Nuclear ubiquitous casein and cyclin-dependent kinase substrate 1	_(ca)SGKNpSQEDSEDpSEDKDVK_	S(0.373)GKNS(0.63)QEDS(0.203)EDS(0.794)EDKDVK	FALSE,FALSE	0.843646	-0.614086	-1.53059	2	14	21.5677	21.6381	21.2225	22.9088	22.5636	21.2559	21.5906	21.2264	21.1506	21.6068	-2.08338	0.0612351	50	FALSE	S54-p,S61-p	TRUE,TRUE
Q9Y248	GINS2	PSF2	DNA replication complex GINS protein PSF2	_TNLQPLESpTQSQDF_	TNLQPLES(0.145)T(0.773)QS(0.082)QDF	FALSE	0.843646	-0.614259	-1.53077	1	17	16.3512	16.0377	16.3592	17.3445	16.5733	15.9358	16.2256	15.9101	15.5237	15.9993	-2.75307	0.0187224	172	FALSE	T180-p	TRUE
A6NKL6	TMEM200C	TTMA	Transmembrane protein 200C	_GAApSPPDLASSPR_	GAAS(1)PPDLASSPR	FALSE	0.843646	-0.616271	-1.53291	1	14	19.6978	20.0391	20.2898	20.9958	20.5761	19.0745	20.3279	19.1134	20.0503	19.951	-2.06758	0.0629322	298	FALSE	S301-p	FALSE
Q8N8S7-3	ENAH	MENA	Isoform 3 of Protein enabled homolog	_TNTM(ox)N(de)GSKpSPVISRPK_	T(0.001)NT(0.01)MNGS(0.249)KS(0.739)PVIS(0.001)RPK	FALSE	0.843646	-0.61647	-1.53312	1	8	23.4113	23.015	22.9969	24.1999	23.902	22.9109	23.0215	22.6811	22.659	23.1703	-2.6543	0.022343	463	TRUE	S471-p	FALSE
Q9P2B4	CTTNBP2NL	KIAA1433	CTTNBP2 N-terminal-like protein	_VSSPLpSPLpSPGIK_	VS(0.005)S(0.049)PLS(0.947)PLS(1)PGIK	FALSE,FALSE	0.843646	-0.616699	-1.53336	2	4	14.9146	14.8454	14.8424	15.3444	14.7056	14.259	14.6388	14.0402	14.5247	14.1063	-3.99848	0.00207468	555	FALSE	S560-p,S563-p	TRUE,TRUE
Q9C0C7	AMBRA1	KIAA1736	Activating molecule in BECN1-regulated autophagy protein 1	_TEGQTPSSSRLELSSSApSPQEER_	TEGQTPSSSRLELS(0.002)S(0.03)S(0.03)AS(0.937)PQEER	FALSE	0.843646	-0.617368	-1.53407	1	13	20.5195	20.3264	20.429	21.2516	21.1659	20.1158	20.1711	20.2424	20.2632	19.813	-3.18017	0.00871589	622	FALSE	S639-p	TRUE
Q9H1E3	NUCKS1	NUCKS	Nuclear ubiquitous casein and cyclin-dependent kinase substrate 1	_VGRPpTASKASK_	VGRPT(0.874)AS(0.062)KAS(0.064)K	FALSE	0.843646	-0.618453	-1.53523	1	12	22.3839	22.4434	22.3153	24.0418	23.257	21.8294	21.8681	22.6469	22.1853	22.8194	-1.81605	0.0965755	189	FALSE	T193-p	TRUE
Q9UQ35	SRRM2	KIAA0324 SRL300 SRM300	Serine/arginine repetitive matrix protein 2	_M(ox)TSERAPpSPSSR_	MT(0.029)S(0.126)ERAPS(0.817)PS(0.027)S(0.001)R	FALSE	0.843646	-0.619368	-1.5362	1	12	17.4442	17.5147	17.2318	18.9094	18.8655	17.2549	17.2762	17.2551	17.3355	17.7472	-1.86738	0.0885927	2419	FALSE	S2426-p	TRUE
Q9C0C2	TNKS1BP1	KIAA1741 TAB182	182 kDa tankyrase-1-binding protein	_TYGTTTAPRDEDGSTLFRGWpSQEGPVK_	TYGTTTAPRDEDGSTLFRGWS(1)QEGPVK	FALSE	0.843646	-0.619902	-1.53677	1	3	18.3337	18.1021	18.3659	19.2323	19.0167	17.9412	18.0195	18.1185	18.1015	17.7705	-3.00424	0.0119376	201	FALSE	S221-p	TRUE
Q08945	SSRP1	FACT80	FACT complex subunit SSRP1	_EGMNPSYDEYADpSDEDQHDAYLER_	EGMNPSYDEYADS(1)DEDQHDAYLER	FALSE	0.843646	-0.620043	-1.53692	1	17	17.9945	17.305	18.284	18.0612	18.9793	17.5224	18.2676	17.0915	17.5715	17.0709	-2.0432	0.0656361	432	FALSE	S444-p	TRUE
P35658	NUP214	CAIN CAN KIAA0023	Nuclear pore complex protein Nup214	_QGSLINSLKPSGPTPASGQLpSSGDK_	QGSLINSLKPSGPTPAS(0.006)GQLS(0.846)S(0.147)GDK	FALSE	0.843646	-0.620224	-1.53711	1	12	18.9091	18.9845	19.2376	20.5402	20.5366	18.9446	18.8841	19.0303	19.1043	19.1436	-1.9023	0.0835136	1165	FALSE	S1185-p	TRUE
Q9UK76	HN1	ARM2 HN1	Jupiter microtubule associated homolog 1	_NpSSEASSGDFLDLK_	NS(0.751)S(0.249)EASSGDFLDLK	FALSE	0.843646	-0.621192	-1.53815	1	18	20.897	20.5697	20.5165	22.4574	21.7881	20.6013	20.9337	20.5629	20.3611	20.6637	-1.827	0.0948195	86	FALSE	S87-p	TRUE
Q13427	PPIG		Peptidyl-prolyl cis-trans isomerase G	_NVSEpSPNRK_	NVS(0.071)ES(0.929)PNRK	FALSE	0.843646	-0.622328	-1.53936	1	20	20.5784	20.518	20.452	22.2576	21.974	20.184	19.6263	21.4811	20.4559	20.9211	-1.41819	0.184012	411	FALSE	S415-p	TRUE
P98179	RBM3	RNPL	RNA-binding protein 3	_NQGGYDRYpSGGNYRDNYDN_	NQGGYDRYS(0.708)GGNYRDNY(0.291)DN	FALSE	0.843646	-0.623059	-1.54014	1	10	19.4662	18.9923	19.1231	20.8796	20.5507	19.1024	19.3166	19.1037	19.1384	19.2356	-1.84912	0.0913612	139	FALSE	S147-p	TRUE
Q8N8S7-3	ENAH	MENA	Isoform 3 of Protein enabled homolog	_TNTMN(de)GSKpSPVISRPK_	TNT(0.001)MNGS(0.286)KS(0.713)PVIS(0.001)RPK	FALSE	0.843646	-0.623973	-1.54111	1	8	24.0999	23.8323	23.7455	24.9663	24.6279	23.5896	23.8941	23.4521	23.3209	23.8952	-2.65524	0.0223056	463	TRUE	S471-p	FALSE
Q9UPT8	ZC3H4	C19orf7 KIAA1064	Zinc finger CCCH domain-containing protein 4	_TGSGSPFAGNpSPAREGEQDAASLK_	TGSGS(0.003)PFAGNS(0.997)PAREGEQDAASLK	FALSE	0.843646	-0.625252	-1.54248	1	1	20.5115	20.2183	20.2676	21.7945	21.5497	20.2143	20.2428	20.161	20.2804	20.3168	-2.12265	0.0572049	1265	FALSE	S1275-p	TRUE
Q9NYF8	BCLAF1	BTF KIAA0164	Bcl-2-associated transcription factor 1	_SSSSSApSPpSSPSSREEK_	SSSS(0.001)S(0.006)AS(0.993)PS(0.878)S(0.115)PS(0.005)S(0.001)REEK	FALSE,FALSE	0.843646	-0.626185	-1.54348	2	12	18.766	18.6024	18.355	19.9862	20.0507	18.4171	18.3676	18.6061	18.5256	18.7131	-1.96057	0.075632	751	FALSE	S757-p,S759-p	TRUE,TRUE
Q8TF01	PNISR	C6orf111 SFRS18 SRRP130	Arginine/serine-rich protein PNISR	_SNRNpSIERER_	SNRNS(1)IERER	FALSE	0.843646	-0.626655	-1.54398	1	10	20.8804	20.9439	20.4355	22.4732	22.2933	20.3883	20.7005	20.7518	20.8308	21.2219	-1.67022	0.123124	597	FALSE	S601-p	TRUE
Q92597	NDRG1	CAP43 DRG1 RTP	Protein NDRG1	_TASGSSVTSLDGTRSRSHpTpSEGTR_	TASGS(0.002)S(0.009)VT(0.019)S(0.006)LDGT(0.076)RS(0.104)RS(0.216)HT(0.705)S(0.855)EGT(0.008)R	FALSE,FALSE	0.843646	-0.627055	-1.54441	2	14	19.5048	19.1534	18.7907	20.8893	20.6716	19.1343	19.2238	18.97	19.362	19.1843	-1.71001	0.115283	328	FALSE	T346-p,S347-p	TRUE,TRUE
P17096	HMGA1	HMGIY	High mobility group protein HMG-I/HMG-Y	_TTTpTPGRKPR_	TTT(0.007)T(0.993)PGRKPR	FALSE	0.843646	-0.629952	-1.54751	1	5	20.3689	20.1955	19.459	20.7645	20.893	19.6828	19.0539	20.5641	18.9103	20.32	-1.74172	0.109365	75	FALSE	T78-p	TRUE
Q9NYF8	BCLAF1	BTF KIAA0164	Bcl-2-associated transcription factor 1	_QKpSPEIHRR_	QKS(1)PEIHRR	FALSE	0.843646	-0.630956	-1.54859	1	6	18.6429	18.3222	18.0481	19.916	19.938	18.41	18.049	18.6893	18.2656	18.2986	-1.75216	0.107466	646	FALSE	S648-p	TRUE
Q8IX01	SUGP2	KIAA0365 SFRS14	SURP and G-patch domain-containing protein 2	_NTPpSPDVTLGTNPGTEDIQFPIQK_	NT(0.047)PS(0.952)PDVTLGTNPGTEDIQFPIQK	FALSE	0.843646	-0.631345	-1.54901	1	1	13.4934	14.2094	13.5425	14.9682	15.34	13.7035	13.197	13.9586	13.8131	13.7246	-1.84317	0.0922787	274	FALSE	S277-p	TRUE
P07910	HNRNPC	HNRPC	Heterogeneous nuclear ribonucleoproteins C1/C2	_QAVEM(ox)KNDKpSEEEQSSSSVK_	QAVEMKNDKS(1)EEEQSSSSVK	FALSE	0.843646	-0.631369	-1.54903	1	1	19.6834	19.2916	19.5605	20.3607	20.3942	19.4357	19.5393	19.0333	18.8917	19.2334	-2.7844	0.0177008	224	FALSE	S233-p	TRUE
Q8N8S7-3	ENAH	MENA	Isoform 3 of Protein enabled homolog	_TNTMNGpSKSPVISRPK_	T(0.005)NT(0.027)MNGS(0.722)KS(0.246)PVISRPK	FALSE	0.843646	-0.631482	-1.54916	1	11	19.6772	19.4223	19.2679	20.764	20.4502	19.3332	19.3074	19.2067	18.936	19.6409	-2.27294	0.0439865	463	TRUE	S469-p	FALSE
P39687	ANP32A;ANP32D	C15orf1 LANP MAPM PHAP1	Acidic leucine-rich nuclear phosphoprotein 32 family member A	_NRpTPSDVK_	NRT(0.987)PS(0.013)DVK	FALSE	0.843646	-0.631571	-1.54925	1	18	20.762	20.6388	20.5303	22.2881	21.4206	20.1312	20.0464	21.203	20.2004	20.9011	-1.79941	0.0993432	13	FALSE	T15-p	TRUE
P85037	FOXK1	MNF	Forkhead box protein K1	_SGGLQTPECLpSREGpSPIPHDPEFGSK_	S(0.001)GGLQT(0.089)PECLS(0.955)REGS(0.955)PIPHDPEFGSK	FALSE,FALSE	0.843646	-0.633458	-1.55128	2	2	18.1711	17.9922	18.1412	19.2962	18.8491	17.8931	17.9538	17.8757	17.7767	17.7831	-2.79179	0.017468	431	FALSE	S441-p,S445-p	TRUE,TRUE
P42568	MLLT3	AF9 YEATS3	Protein AF-9	_TNNNQILEVKpSPIK_	TNNNQILEVKS(1)PIK	FALSE	0.843646	-0.634329	-1.55222	1	7	19.7792	19.3932	19.5352	21.1644	20.9547	19.3556	19.7031	19.3957	19.6068	19.5939	-1.9243	0.0804524	473	FALSE	S483-p	TRUE
Q15287	RNPS1	LDC2	RNA-binding protein with serine-rich domain 1	_KSSTRAPpSPTK_	KSSTRAPS(0.906)PT(0.094)K	FALSE	0.843646	-0.634437	-1.55233	1	10	22.4274	22.1649	22.1085	23.9279	23.3514	21.6764	20.9882	23.1094	22.201	22.8328	-1.38879	0.192546	20	FALSE	S27-p	TRUE
Q9BXF6	RAB11FIP5	GAF1 KIAA0857 RIP11	Rab11 family-interacting protein 5	_NNLSASMFDLpSM(ox)K_	NNLSAS(0.005)MFDLS(0.995)MK	FALSE	0.843646	-0.635568	-1.55355	1	8	17.5844	17.2734	17.1977	18.5723	18.2614	17.0895	17.3359	17.1353	16.8435	17.3071	-2.49006	0.0299518	171	FALSE	S181-p	TRUE
Q96JY6	PDLIM2		PDZ and LIM domain protein 2	_AGDpSAVLVLPPpSPGPR_	AGDS(1)AVLVLPPS(1)PGPR	FALSE,FALSE	0.843646	-0.637887	-1.55605	2	14	15.5587	15.191	15.124	16.7303	16.8283	15.1936	15.277	15.2968	15.0769	15.3985	-1.94233	0.0780214	186	FALSE	S189-p,S197-p	TRUE,TRUE
Q9Y618	NCOR2	CTG26	Nuclear receptor corepressor 2	_NRLLpSPRPSLLTPTGDPR_	NRLLS(0.994)PRPS(0.006)LLTPTGDPR	FALSE	0.843646	-0.63822	-1.55641	1	8	19.6633	19.4067	19.477	20.5734	20.2684	19.1474	19.4201	19.1081	19.2034	19.3186	-2.96471	0.0128134	935	FALSE	S939-p	TRUE
Q01518	CAP1	CAP	Adenylyl cyclase-associated protein 1	_PFSAPKPQpTSPpSPK_	PFS(0.002)APKPQT(0.842)S(0.16)PS(0.996)PK	FALSE,FALSE	0.843646	-0.63969	-1.55799	2	12	18.9152	18.7171	18.6582	20.2256	19.829	18.5538	18.7238	18.7504	18.3913	18.7274	-2.2282	0.0475804	299	FALSE	T307-p,S310-p	TRUE,TRUE
P05783	KRT18	CYK18	Keratin, type I cytoskeletal 18	_STpSFRGGM(ox)GSGGLATGIAGGLAGM(ox)GGIQNEK_	S(0.171)T(0.171)S(0.402)FRGGMGS(0.19)GGLAT(0.066)GIAGGLAGMGGIQNEK	FALSE	0.843646	-0.640153	-1.55849	1	9	17.8557	17.5307	18.0108	18.9616	18.4953	17.1814	17.5848	17.7217	17.2909	17.8746	-2.54197	0.0273066	51	FALSE	S53-p	TRUE
Q9H1E3	NUCKS1	NUCKS	Nuclear ubiquitous casein and cyclin-dependent kinase substrate 1	_RSGKNpSQEDpSEDpSEDK_	RS(0.017)GKNS(0.984)QEDS(1)EDS(1)EDK	FALSE,FALSE,FALSE	0.843646	-0.64061	-1.55899	3	16	17.2748	17.6488	16.4724	18.9373	18.9554	16.7372	17.3	17.733	16.8853	17.4303	-1.43116	0.180351	49	FALSE	S54-p,S58-p,S61-p	TRUE,TRUE,TRUE
Q5VT52	RPRD2	KIAA0460	Regulation of nuclear pre-mRNA domain-containing protein 2	_NTGVSPASRPSPGpTPTSPSNLTSGLK_	NTGVSPAS(0.002)RPS(0.17)PGT(0.523)PT(0.246)S(0.056)PS(0.003)NLTSGLK	FALSE	0.843646	-0.642853	-1.56141	1	6	19.3798	19.0316	19.2821	20.6076	20.5161	19.1074	19.0975	19.0724	19.0539	19.2717	-2.19308	0.0505972	469	FALSE	T482-p	TRUE
P52948	NUP98	ADAR2	Nuclear pore complex protein Nup98-Nup96	_NLNNSNLFSPVNRDSENLApSPSEYPENGER_	NLNNSNLFSPVNRDSENLAS(1)PSEYPENGER	FALSE	0.843646	-0.643067	-1.56165	1	2	19.1246	18.8115	18.9826	20.4724	20.227	18.8371	18.9361	18.7809	18.8421	19.0066	-2.12245	0.0572249	604	FALSE	S623-p	TRUE
P20700	LMNB1;LMNB2	LMN2 LMNB	Lamin-B1	_(ca)LKLSPpSPSSR_	LKLS(0.019)PS(0.961)PS(0.019)S(0.001)R	FALSE	0.843646	-0.643349	-1.56195	1	6	20.2918	21.0802	20.0274	20.6101	19.0968	18.8542	19.2476	19.0495	20.0416	20.6968	-1.54825	0.150014	388	FALSE	S393-p	TRUE
Q9C0C9	UBE2O	KIAA1734	(E3-independent) E2 ubiquitin-conjugating enzyme	_NM(ox)TVEQLLTGpSPpTSPTVEPEKPTR_	NMT(0.001)VEQLLT(0.347)GS(0.545)PT(0.545)S(0.543)PT(0.018)VEPEKPTR	FALSE,FALSE	0.843646	-0.643973	-1.56263	2	2	16.5283	16.0397	16.3086	17.9415	17.6806	16.0238	16.2082	16.3068	16.3317	16.4083	-1.90408	0.0832626	826	FALSE	S836-p,T838-p	TRUE,TRUE
Q9H1E3	NUCKS1	NUCKS	Nuclear ubiquitous casein and cyclin-dependent kinase substrate 1	_VGRPTASKApSK_	VGRPT(0.002)AS(0.014)KAS(0.984)K	FALSE	0.843646	-0.64508	-1.56383	1	12	21.3019	21.3511	21.2617	22.7775	22.1096	20.5719	20.7919	21.441	21.1883	21.5833	-2.07775	0.0618354	189	FALSE	S198-p	TRUE
Q9NYF8	BCLAF1	BTF KIAA0164	Bcl-2-associated transcription factor 1	_(ca)NTPSQHSHSIQHpSPER_	NTPSQHSHS(0.001)IQHS(0.999)PER	FALSE	0.843646	-0.645153	-1.56391	1	4	11.7697	NA	NA	NA	12.8804	11.6064	11.722	NA	11.7112	NA	-1.97556	0.0952473	256	FALSE	S268-p	TRUE
Q92887	ABCC2	CMOAT CMOAT1 CMRP MRP2	Canalicular multispecific organic anion transporter 1	_LVN(de)DIFTFVpSPQLLK_	LVNDIFT(0.091)FVS(0.909)PQLLK	FALSE	0.843646	-0.646719	-1.5656	1	14	18.4645	18.6953	18.5637	19.4144	20.1468	18.6048	18.4325	18.3424	18.3304	18.3412	-2.26892	0.0442979	330	FALSE	S339-p	FALSE
Q9NZN8	CNOT2	CDC36 NOT2	CCR4-NOT transcription complex subunit 2	_TNSMSSSGLGSPNRpSpSPSIICMPK_	TNSMSSS(0.001)GLGS(0.18)PNRS(0.812)S(0.784)PS(0.223)IICMPK	FALSE,FALSE	0.843646	-0.647893	-1.56688	2	4	18.7257	18.4187	18.1705	19.7224	19.3832	18.2882	18.5599	18.1786	17.8762	18.2781	-2.35294	0.0381994	155	FALSE	S169-p,S170-p	TRUE,TRUE
Q9H1E3	NUCKS1	NUCKS	Nuclear ubiquitous casein and cyclin-dependent kinase substrate 1	_SGKN(de)pSQEDSEDpSEDK_	S(0.155)GKNS(0.583)QEDS(0.299)EDS(0.964)EDK	FALSE,FALSE	0.843646	-0.648605	-1.56765	2	16	19.2685	19.9069	18.9741	20.705	21.1932	18.9291	19.6128	19.7187	18.8636	19.6804	-1.62038	0.133554	50	FALSE	S54-p,S61-p	TRUE,TRUE
P12956	XRCC6	G22P1	X-ray repair cross-complementing protein 6	_(ac)pSGWESYYK_	S(0.999)GWES(0.001)YYK	FALSE	0.843646	-0.651234	-1.57051	1	16	16.3945	16.4253	16.5527	17.835	17.2055	16.467	16.3181	16.3445	16.0421	15.9851	-2.49028	0.0299402	2	FALSE	S2-p	TRUE
Q8NCA5	FAM98A		Protein FAM98A	_TSpSGSIREK_	T(0.004)S(0.185)S(0.808)GS(0.002)IREK	FALSE	0.843646	-0.65216	-1.57152	1	20	20.8853	20.9938	21.029	22.8009	22.4945	20.5583	19.8021	22.0461	21.0803	21.456	-1.33514	0.208972	282	FALSE	S284-p	FALSE
Q6ICG6	KIAA0930	C22orf9	Uncharacterized protein KIAA0930	_NNRPAFFpSPSLK_	NNRPAFFS(0.984)PS(0.016)LK	FALSE	0.843646	-0.652506	-1.5719	1	9	19.2255	19.6523	19.2893	20.7701	20.8622	19.4716	19.464	19.3206	19.1157	19.165	-2.04481	0.0654544	297	FALSE	S304-p	TRUE
Q9H1E3	NUCKS1	NUCKS	Nuclear ubiquitous casein and cyclin-dependent kinase substrate 1	_SGKNSQEDpSEDpSEDKDVK_	S(0.189)GKNS(0.275)QEDS(0.594)EDS(0.943)EDKDVK	FALSE,FALSE	0.843646	-0.653139	-1.57259	2	1	22.205	21.7887	21.5489	23.6112	23.4926	22.0272	21.9713	21.6501	21.691	22.0411	-1.70979	0.115396	50	FALSE	S58-p,S61-p	TRUE,TRUE
P43243	MATR3	KIAA0723	Matrin-3	_SKTDGpSQKTESSTEGK_	S(0.109)KT(0.285)DGS(0.598)QKT(0.007)ESSTEGK	FALSE	0.843646	-0.655577	-1.57525	1	4	18.739	18.1045	18.1384	19.3879	19.4428	17.7923	17.0115	19.2586	17.7793	18.693	-1.5487	0.149905	610	FALSE	S615-p	TRUE
P45985	MAP2K4	JNKK1 MEK4 MKK4 PRKMK4 SEK1 SERK1 SKK1	Dual specificity mitogen-activated protein kinase kinase 4	_ILDQMPATPpSSPMYVD_	ILDQMPAT(0.026)PS(0.34)S(0.34)PMY(0.294)VD	FALSE	0.843646	-0.65576	-1.57545	1	2	NA	NA	11.6663	NA	12.5185	10.9219	11.0863	11.9157	11.8228	NA	-1.77779	0.118401	384	FALSE	S393-p	TRUE
Q99700	ATXN2	ATX2 SCA2 TNRC13	Ataxin-2	_QNSIGNTPSGPVLASPQAGIIPpTEAVAM(ox)PIPAASPTPASPASNR_	QNSIGNTPSGPVLAS(0.034)PQAGIIPT(0.521)EAVAMPIPAAS(0.408)PT(0.033)PAS(0.003)PAS(0.001)NR	FALSE	0.843646	-0.656463	-1.57621	1	4	14.044	14.046	14.0091	14.9692	14.7256	13.3235	13.4515	13.7608	14.1478	13.8279	-2.91629	0.0139746	695	FALSE	T717-p	FALSE
P08670	VIM		Vimentin	_(ac)pSpTRSVSSSSYRR_	S(0.978)T(0.988)RS(0.034)VSSSSYRR	FALSE,FALSE	0.843646	-0.658246	-1.57816	2	3	18.7053	19.226	18.9421	19.2978	19.0824	17.8819	17.811	18.1601	18.9639	19.1455	-2.49689	0.0295902	2	FALSE	S2-p,T3-p	FALSE,TRUE
O43865	AHCYL1	DCAL IRBIT XPVKONA	S-adenosylhomocysteine hydrolase-like protein 1	_(ac)pSM(ox)PDAM(ox)PLPGVGEELK_	S(1)MPDAMPLPGVGEELK	FALSE	0.843646	-0.6583	-1.57822	1	14	16.2117	16.612	16.5138	18.2279	17.566	16.225	16.4439	16.4781	16.3284	16.3644	-1.9901	0.0719071	2	FALSE	S2-p	TRUE
Q9UGU0	TCF20	KIAA0292 SPBP	Transcription factor 20	_(ca)HKpSASN(de)GSKTDTEEEEEQQQQQK_	HKS(0.2)AS(0.2)NGS(0.2)KT(0.2)DT(0.2)EEEEEQQQQQK	FALSE	0.843646	-0.659148	-1.57915	1	6	16.9241	16.5778	16.4888	18.2213	18.2186	16.6429	16.5342	16.526	16.7212	16.7107	-1.93744	0.0786749	1753	FALSE	S1755-p	TRUE
Q96JM3	CHAMP1	C13orf8 CAMP CHAMP KIAA1802 ZNF828	Chromosome alignment-maintaining phosphoprotein 1	_CDILVQEELLApSPKK_	CDILVQEELLAS(1)PKK	FALSE	0.843646	-0.661641	-1.58188	1	5	17.642	17.5565	17.4058	18.7107	18.335	17.214	17.3822	17.3665	17.1348	17.2445	-2.87399	0.0150752	592	FALSE	S603-p	TRUE
Q13618	CUL3	KIAA0617	Cullin-3	_FLAENSASVpYIK_	FLAENSAS(0.131)VY(0.869)IK	FALSE	0.843646	-0.663783	-1.58423	1	9	19.3813	18.1955	18.8051	19.9967	19.681	18.4932	18.3534	18.3895	18.6549	18.8497	-2.26078	0.0449369	224	FALSE	Y233-p	FALSE
P18583-3	SON	C21orf50 DBP5 KIAA1019 NREBP	Isoform B of Protein SON	_CNpSLCGTKPQSEK_	CNS(0.628)LCGT(0.372)KPQSEK	FALSE	0.843646	-0.663865	-1.58432	1	4	21.0189	20.6398	20.9644	22.795	22.481	20.6591	20.7711	20.9266	20.925	21.2979	-1.68658	0.119919	2245	TRUE	S2247-p	FALSE
Q9H1E3	NUCKS1	NUCKS	Nuclear ubiquitous casein and cyclin-dependent kinase substrate 1	_NSQEDSEDpSEDKDVK_	NSQEDS(0.005)EDS(0.995)EDKDVK	FALSE	0.843646	-0.66522	-1.58581	1	14	20.6249	20.4009	20.3204	22.4666	22.1298	20.4426	20.6703	20.4606	20.3534	20.6896	-1.6511	0.127076	53	FALSE	S61-p	TRUE
P39687	ANP32A;ANP32D	C15orf1 LANP MAPM PHAP1	Acidic leucine-rich nuclear phosphoprotein 32 family member A	_NRTPpSDVK_	NRT(0.244)PS(0.756)DVK	FALSE	0.843646	-0.665751	-1.58639	1	19	22.4538	22.4082	22.8114	24.2828	23.0209	21.8477	22.0517	22.9848	22.1741	22.59	-1.92308	0.080619	13	FALSE	S17-p	TRUE
Q9Y2W1	THRAP3	BCLAF2 TRAP150	Thyroid hormone receptor-associated protein 3	_PFRGpSQpSPKR_	PFRGS(1)QS(1)PKR	FALSE,FALSE	0.843646	-0.666035	-1.58671	2	6	19.8947	19.7823	19.7639	21.4586	21.1941	19.6889	19.748	19.6871	19.7013	19.9379	-2.02574	0.0676386	402	FALSE	S406-p,S408-p	TRUE,TRUE
Q8NCN2	ZBTB34	KIAA1993	Zinc finger and BTB domain-containing protein 34	_DSSFFANPVEIpSPPYCSQGR_	DSSFFANPVEIS(0.937)PPY(0.007)CS(0.055)QGR	FALSE	0.843646	-0.667021	-1.58779	1	2	13.927	13.8593	14.342	14.4347	13.9592	13.7435	13.5507	13.3409	13.8716	12.6803	-3.06887	0.0106336	153	FALSE	S164-p	TRUE
Q9Y2W1	THRAP3	BCLAF2 TRAP150	Thyroid hormone receptor-associated protein 3	_PFRGSQpSPK_	PFRGS(0.01)QS(0.99)PK	FALSE	0.843646	-0.668039	-1.58891	1	10	19.7688	19.8473	19.3873	21.5131	21.2892	19.5541	19.501	19.7431	19.6886	19.9787	-1.74139	0.109541	402	FALSE	S408-p	TRUE
Q9NWZ5	UCKL1	URKL1	Uridine-cytidine kinase-like 1	_YFGTDAVPDGpSDEEEVAYTG_	YFGTDAVPDGS(0.714)DEEEVAY(0.141)T(0.144)G	FALSE	0.843646	-0.668582	-1.58951	1	15	14.397	13.7765	13.7581	13.5448	14.2837	13.6457	13.747	13.5242	12.1597	13.3406	-2.28641	0.0429559	529	FALSE	S539-p	TRUE
Q96CW6	SLC7A6OS		Probable RNA polymerase II nuclear localization protein SLC7A6OS	_NLRApSAR_	NLRAS(1)AR	FALSE	0.843646	-0.672035	-1.59332	1	20	18.9605	18.9504	19.0272	20.5487	19.8067	18.3503	18.2133	19.6181	18.4922	19.2595	-1.84083	0.0927189	89	FALSE	S93-p	FALSE
Q9HCD6	TANC2	KIAA1148 KIAA1636	Protein TANC2	_NRpSSDGGSEEPPDRR_	NRS(0.461)S(0.461)DGGS(0.079)EEPPDRR	FALSE	0.843646	-0.673167	-1.59457	1	6	20.8825	20.3496	21.0569	21.9624	22.0406	20.5448	20.2059	21.1213	20.2887	20.7655	-2.10745	0.0587343	19	FALSE	S21-p	FALSE
Q8NCA5	FAM98A		Protein FAM98A	_TSSGpSIREK_	TSS(0.001)GS(0.999)IREK	FALSE	0.843646	-0.67621	-1.59794	1	19	20.7249	20.9092	21.0215	22.6673	22.4599	20.5044	19.6947	21.8317	21.1225	21.2484	-1.41546	0.18479	282	FALSE	S286-p	FALSE
Q9H1E3	NUCKS1	NUCKS	Nuclear ubiquitous casein and cyclin-dependent kinase substrate 1	_NSQEDpSEDpSEDK_	NS(0.384)QEDS(0.616)EDS(1)EDK	FALSE,FALSE	0.843646	-0.676384	-1.59813	2	6	18.7585	18.7033	18.1719	20.8255	20.9618	18.5857	18.8654	19.0269	18.8391	18.7219	-1.32755	0.211388	53	FALSE	S58-p,S61-p	TRUE,TRUE
Q14247	CTTN	EMS1	Src substrate cortactin	_TQTPPVSPAPQPTEERLPSpSPVYEDAASFK_	TQTPPVSPAPQPT(0.001)EERLPS(0.155)S(0.844)PVYEDAASFK	FALSE	0.843646	-0.680123	-1.60228	1	19	20.294	19.8422	19.8378	21.3269	20.6879	19.7188	19.7159	19.5461	19.724	19.8833	-2.67419	0.0215623	399	FALSE	S418-p	TRUE
Q9P270	SLAIN2	KIAA1458	SLAIN motif-containing protein 2	_NSPRPSPKQpSPR_	NSPRPSPKQS(1)PR	FALSE	0.843646	-0.68138	-1.60367	1	4	21.9107	21.8373	21.746	23.1904	23.1246	21.6904	21.6021	21.8155	21.4295	21.8646	-2.31303	0.0409885	348	FALSE	S357-p	TRUE
Q6P1L5	FAM117B	ALS2CR13	Protein FAM117B	_pSIDTQTPGGADRGSNNSSR_	S(0.955)IDT(0.042)QT(0.002)PGGADRGSNNSSR	FALSE	0.843646	-0.684117	-1.60672	1	11	17.8929	17.9768	17.7901	19.6872	19.7279	17.9571	17.8853	17.8816	17.9873	17.9428	-1.75793	0.10661	391	FALSE	S391-p	TRUE
P62937	PPIA	CYPA	Peptidyl-prolyl cis-trans isomerase A	_FGpSRNGK_	FGS(1)RNGK	FALSE	0.843646	-0.684256	-1.60687	1	8	19.2876	18.8807	18.9448	20.7661	19.9336	18.5596	17.9549	20.0048	18.3116	19.5608	-1.50321	0.161116	145	FALSE	S147-p	TRUE
Q49A26	GLYR1	HIBDL NDF NP60	Putative oxidoreductase GLYR1	_NSpSEERSRPNSGDEK_	NS(0.254)S(0.746)EERSRPNSGDEK	FALSE	0.843646	-0.686566	-1.60945	1	11	17.7026	18.058	17.6015	18.9928	19.1104	17.7094	17.2144	17.7665	17.5658	17.7763	-2.32445	0.0401707	112	FALSE	S114-p	TRUE
A1L390	PLEKHG3	KIAA0599	Pleckstrin homology domain-containing family G member 3	_CpSPERLK_	CS(1)PERLK	FALSE	0.843646	-0.687735	-1.61075	1	20	19.7994	20.1205	19.8598	21.5455	21.6523	19.7653	19.7247	20.0155	19.8492	20.1842	-1.87189	0.0880355	422	FALSE	S423-p	TRUE
Q96S59	RANBP9	RANBPM	Ran-binding protein 9	_CLGGRpSPK_	CLGGRS(1)PK	FALSE	0.843646	-0.688634	-1.61176	1	7	21.8834	21.9416	21.6358	23.6527	23.186	21.3487	21.5034	21.9268	21.7666	22.311	-1.81679	0.0966379	462	FALSE	S467-p	TRUE
Q9H1E3	NUCKS1	NUCKS	Nuclear ubiquitous casein and cyclin-dependent kinase substrate 1	_SGKNpSQEDSEDpSEDKDVK_	S(0.021)GKNS(0.904)QEDS(0.077)EDS(0.998)EDKDVK	FALSE,FALSE	0.843646	-0.692478	-1.61606	2	20	21.256	20.9911	20.5537	22.7934	22.552	20.8838	21.0767	20.9498	20.8798	20.8936	-1.79487	0.100238	50	FALSE	S54-p,S61-p	TRUE,TRUE
Q9H4A3	WNK1	HSN2 KDP KIAA0344 PRKWNK1	Serine/threonine-protein kinase WNK1	_NGSpSSDSSVGEK_	NGS(0.041)S(0.47)S(0.47)DS(0.011)S(0.008)VGEK	FALSE	0.843646	-0.700199	-1.62473	1	14	18.6152	19.0319	18.8254	20.0699	20.5931	18.3004	18.3143	19.5454	18.4192	19.0552	-1.7632	0.1057	27	FALSE	S30-p	FALSE
Q9H1E3	NUCKS1	NUCKS	Nuclear ubiquitous casein and cyclin-dependent kinase substrate 1	_SGKNpSQEDSEDpSEDK_	S(0.211)GKNS(0.775)QEDS(0.148)EDS(0.866)EDK	FALSE,FALSE	0.843646	-0.701913	-1.62666	2	16	21.6427	22.1896	21.5413	23.1351	23.2428	21.078	21.5706	22.3212	21.189	22.0831	-1.85605	0.0904808	50	FALSE	S54-p,S61-p	TRUE,TRUE
Q9UIS9	MBD1	CXXC3 PCM1	Methyl-CpG-binding domain protein 1	_LLPSVWpSESEDGAGpSPPPYR_	LLPS(0.032)VWS(0.758)ES(0.315)EDGAGS(0.894)PPPY(0.001)R	FALSE,FALSE	0.843646	-0.70554	-1.63076	2	3	13.0168	NA	12.6684	12.627	12.0485	12.0143	10.9557	12.1425	13.1035	11.2071	-1.77052	0.107145	385	FALSE	S391-p,S399-p	TRUE,TRUE
Q13427	PPIG		Peptidyl-prolyl cis-trans isomerase G	_NVSEpSPNRKNEK_	NVS(0.082)ES(0.918)PNRKNEK	FALSE	0.843646	-0.706924	-1.63232	1	3	21.2641	21.0135	20.8778	22.6841	22.6041	20.6508	20.1436	21.5262	21.1518	21.4366	-1.72241	0.113087	411	FALSE	S415-p	TRUE
Q5VZL5	ZMYM4	KIAA0425 ZNF262	Zinc finger MYM-type protein 4	_CGGVEQASSpSPR_	CGGVEQAS(0.002)S(0.06)S(0.938)PR	FALSE	0.843646	-0.709409	-1.63513	1	12	19.0041	19.1099	19.1058	21.0113	21.4306	19.3473	18.8809	19.2842	19.28	19.3222	-1.52376	0.155966	1232	FALSE	S1241-p	TRUE
Q9Y5U2	TSSC4		Protein TSSC4	_AHRpSPASPRVPPVPDpYVAHPER_	AHRS(0.948)PAS(0.133)PRVPPVPDY(0.918)VAHPER	FALSE,FALSE	0.843646	-0.710279	-1.63612	2	15	20.2162	19.7908	19.7631	21.2003	20.61	19.8081	19.3451	19.6984	19.9908	19.1866	-2.60672	0.0243265	140	FALSE	S143-p,Y155-p	TRUE,TRUE
Q07954	LRP1	A2MR APR	Prolow-density lipoprotein receptor-related protein 1	_HSLApSTDEK_	HSLAS(0.983)T(0.017)DEK	FALSE	0.843646	-0.711176	-1.63714	1	18	19.1004	19.129	18.4666	21.4991	21.3691	19.145	18.9974	19.4264	19.2047	19.2348	-1.29487	0.222051	4519	FALSE	S4523-p	TRUE
Q8N3F8	MICALL1	KIAA1668 MIRAB13	MICAL-like protein 1	_KKPAPLPPSpSSPGPPSQDSR_	KKPAPLPPS(0.031)S(0.484)S(0.484)PGPPSQDSR	FALSE	0.843646	-0.713197	-1.63943	1	14	20.9128	20.6203	20.4773	22.7129	22.3691	20.9484	20.5969	20.6378	20.6445	20.6988	-1.74345	0.109223	381	FALSE	S390-p	TRUE
Q13595	TRA2A;TRA2B		Transformer-2 protein homolog alpha	_RRpSPpSPYYSR_	RRS(1)PS(0.984)PY(0.011)Y(0.002)S(0.003)R	FALSE,FALSE	0.843646	-0.715634	-1.64221	2	1	18.3597	18.1062	18.0883	19.7752	19.3316	17.9408	17.8544	17.9873	18.1417	18.1587	-2.32785	0.0399303	258	FALSE	S260-p,S262-p	TRUE,TRUE
Q76N89	HECW1	KIAA0322 NEDL1	E3 ubiquitin-protein ligase HECW1	_EGpSLSPVN(de)SQK_	EGS(0.436)LS(0.436)PVNS(0.127)QK	FALSE	0.843646	-0.720579	-1.64784	1	13	18.8569	19.2493	19.2353	20.5716	21.0474	19.0068	18.798	19.2427	19.091	19.219	-1.90168	0.0837796	935	FALSE	S937-p	TRUE
Q9C0K0	BCL11B	CTIP2 RIT1	B-cell lymphoma/leukemia 11B	_IYLEPGPASSSLpTPR_	IYLEPGPAS(0.003)S(0.009)S(0.087)LT(0.902)PR	FALSE	0.843646	-0.725012	-1.65291	1	6	17.6166	17.4642	16.8459	17.6815	17.0214	16.5425	16.692	16.5419	16.7103	16.5179	-4.4407	0.000983916	248	FALSE	T260-p	TRUE
Q92688	ANP32B	APRIL PHAPI2	Acidic leucine-rich nuclear phosphoprotein 32 family member B	_NRpTPAAVR_	NRT(1)PAAVR	FALSE	0.843646	-0.726146	-1.65421	1	14	18.5464	18.6441	18.5665	19.9043	19.3498	17.9025	18.1799	18.5415	18.0184	18.7381	-2.62798	0.0234198	13	FALSE	T15-p	TRUE
Q9NWH9	SLTM	MET	SAFB-like transcription modulator	_NDNGASGQTSESIKKpSEEK_	NDNGASGQTSESIKKS(1)EEK	FALSE	0.843646	-0.726844	-1.65502	1	20	19.7354	19.4887	19.4296	21.5614	21.7632	20.1327	19.1306	19.5986	20.0126	19.4696	-1.52204	0.156392	528	FALSE	S543-p	TRUE
Q96HR8	NAF1		H/ACA ribonucleoprotein complex non-core subunit NAF1	_NDQEPPPEALDFpSDDEKEK_	NDQEPPPEALDFS(1)DDEKEK	FALSE	0.843646	-0.727385	-1.65564	1	13	20.5281	20.1479	20.2732	21.6799	21.5402	20.0583	20.3755	20.0994	19.896	20.1033	-2.48772	0.030077	303	FALSE	S315-p	TRUE
Q07157	TJP1	ZO1	Tight junction protein ZO-1	_QPYPSRPPFDNQHpSQDLDSRQHPEESSER_	QPYPSRPPFDNQHS(1)QDLDSRQHPEESSER	FALSE	0.843646	-0.727961	-1.6563	1	16	19.6779	19.1069	19.8223	20.5727	20.9672	19.4997	19.6098	18.9221	19.5578	18.9177	-2.27311	0.0439728	1098	FALSE	S1111-p	TRUE
Q9Y266	NUDC		Nuclear migration protein nudC	_NGSLDSPGKQDpTEEDEEEDEKDK_	NGSLDSPGKQDT(1)EEDEEEDEKDK	FALSE	0.843646	-0.729025	-1.65752	1	17	22.4241	22.0435	21.9336	22.9283	22.8925	21.9424	22.2898	21.6068	21.0287	21.7092	-2.80102	0.0171813	134	FALSE	T145-p	TRUE
Q8N5P1	ZC3H8	ZC3HDC8	Zinc finger CCCH domain-containing protein 8	_NSGpSQEEDGKPK_	NS(0.002)GS(0.998)QEEDGKPK	FALSE	0.843646	-0.729205	-1.65773	1	19	20.3561	20.5494	20.41	21.2565	20.8884	19.5732	19.5726	20.9052	19.5284	20.2349	-2.5991	0.0246597	162	FALSE	S165-p	TRUE
Q9H1E3	NUCKS1	NUCKS	Nuclear ubiquitous casein and cyclin-dependent kinase substrate 1	_SGKNSQEDpSEDSEDK_	SGKNS(0.004)QEDS(0.97)EDS(0.026)EDK	FALSE	0.843646	-0.731077	-1.65988	1	19	19.6607	19.4056	19.2882	20.5228	20.9472	18.8136	18.5364	20.2198	18.6574	19.9418	-1.75327	0.107518	50	FALSE	S58-p	TRUE
Q9H1E3	NUCKS1	NUCKS	Nuclear ubiquitous casein and cyclin-dependent kinase substrate 1	_SGKNSQEDpSEDpSEDK_	S(0.002)GKNS(0.052)QEDS(0.946)EDS(1)EDK	FALSE,FALSE	0.843646	-0.732169	-1.66113	2	19	20.3531	20.7344	20.0445	21.5903	22.0544	19.5904	20.3896	20.4606	20.1617	20.5135	-2.0339	0.0667365	50	FALSE	S58-p,S61-p	TRUE,TRUE
Q05519	SRSF11	SFRS11	Serine/arginine-rich splicing factor 11	_TKECpSVEK_	T(0.003)KECS(0.997)VEK	FALSE	0.843646	-0.736962	-1.66666	1	4	21.8361	21.0744	21.5266	23.1059	22.4083	20.6879	19.9706	22.4782	21.064	22.0658	-1.47712	0.167869	452	FALSE	S456-p	TRUE
P38159	RBMX;RBMXL1	HNRPG RBMXP1	RNA-binding motif protein, X chromosome	_DVYLpSPRDDGYSTK_	DVYLS(1)PRDDGYSTK	FALSE	0.843646	-0.738404	-1.66833	1	7	19.8179	18.8493	20.0192	20.2102	21.1058	19.5474	19.7272	18.8065	19.391	18.8382	-2.08015	0.0616184	204	FALSE	S208-p	TRUE
O75554	WBP4	FBP21 FNBP21	WW domain-binding protein 4	_NSDGGpSDPETQK_	NSDGGS(1)DPETQK	FALSE	0.843646	-0.744348	-1.67522	1	11	21.7608	22.1781	21.465	22.9854	23.4608	21.1833	21.5336	22.091	21.2641	22.0564	-2.03617	0.0665097	257	FALSE	S262-p	TRUE
Q96T49	PPP1R16B	ANKRD4 KIAA0823	Protein phosphatase 1 regulatory inhibitor subunit 16B	_RApSLSDR_	RAS(1)LSDR	FALSE	0.843646	-0.744715	-1.67564	1	14	18.574	18.8532	18.2179	20.6046	20.5806	18.6197	18.3301	19.098	18.5863	18.4729	-1.63108	0.131325	348	FALSE	S350-p	TRUE
Q5TBA9	FRY	C13orf14	Protein furry homolog	_LQpSVMPLVDPN(de)SPINAK_	LQS(0.5)VMPLVDPNS(0.5)PINAK	FALSE	0.843646	-0.745768	-1.67687	1	1	18.7543	18.5859	18.8309	20.8141	20.2857	18.5327	18.6224	18.928	18.7259	18.7331	-1.8596	0.0899852	884	FALSE	S886-p	FALSE
Q9H2G2	SLK	KIAA0204 STK2	STE20-like serine/threonine-protein kinase	_NTRpTIQR_	NT(0.025)RT(0.975)IQR	FALSE	0.843646	-0.747458	-1.67883	1	14	18.3923	18.479	18.2347	20.1593	20.107	18.0794	17.1831	19.2543	18.2372	18.8812	-1.53773	0.152545	180	FALSE	T183-p	TRUE
Q01518	CAP1	CAP	Adenylyl cyclase-associated protein 1	_PFSAPKPQTpSPpSPK_	PFS(0.015)APKPQT(0.12)S(0.896)PS(0.97)PK	FALSE,FALSE	0.843646	-0.750015	-1.68181	2	12	21.47	21.2959	21.2888	23.0485	22.6126	21.0304	21.3723	21.3089	20.8785	21.3757	-2.24063	0.0465545	299	FALSE	S308-p,S310-p	TRUE,TRUE
Q9UGU0	TCF20	KIAA0292 SPBP	Transcription factor 20	_QEGPRKpSPR_	QEGPRKS(1)PR	FALSE	0.843646	-0.752657	-1.68489	1	1	19.3792	18.8898	19.1063	21.1577	20.5501	18.6859	17.4033	20.4791	19.0446	19.7068	-1.28658	0.224825	1116	FALSE	S1122-p	TRUE
A1L390	PLEKHG3	KIAA0599	Pleckstrin homology domain-containing family G member 3	_CRpSLSTK_	CRS(0.737)LS(0.26)T(0.003)K	FALSE	0.843646	-0.753441	-1.68581	1	4	20.8287	21.0187	20.8615	23.0582	22.7021	20.4857	20.0874	21.7786	20.8916	21.4587	-1.50742	0.160049	1098	FALSE	S1100-p	TRUE
Q01130	SRSF2	SFRS2	Serine/arginine-rich splicing factor 2	_pTSPDTLRR_	T(0.881)S(0.118)PDTLRR	FALSE	0.843646	-0.756731	-1.68966	1	14	23.3635	22.9085	NA	24.8144	24.3422	22.9236	23.1993	22.9569	22.9617	23.4606	-2.19444	0.0528178	25	FALSE	T25-p	TRUE
P22626	HNRNPA2B1	HNRPA2B1	Heterogeneous nuclear ribonucleoproteins A2/B1	_(ca)GFGDGYNGYGGGPGGGNFGGpSPGYGGGR_	GFGDGYNGYGGGPGGGNFGGS(1)PGYGGGR	FALSE	0.843646	-0.763124	-1.69716	1	11	13.1571	12.7989	12.884	13.7164	13.6647	12.7742	12.0068	12.8409	13.2854	11.4983	-2.33988	0.0390913	239	FALSE	S259-p	TRUE
Q712K3	UBE2R2	CDC34B UBC3B	Ubiquitin-conjugating enzyme E2 R2	_pSLQEEPVEGFR_	S(1)LQEEPVEGFR	FALSE	0.843646	-0.763712	-1.69785	1	10	19.1067	19.1141	18.6989	21.3286	20.5113	18.991	19.2919	19.0432	19.1507	18.4642	-1.69704	0.117945	19	FALSE	S19-p	FALSE
Q9UPQ0	LIMCH1	KIAA1102	LIM and calponin homology domains-containing protein 1	_KDpTDDIESPK_	KDT(0.997)DDIES(0.003)PK	FALSE	0.843646	-0.764589	-1.69889	1	6	20.0434	19.7002	19.9387	21.6296	21.4885	19.7039	19.8936	19.5842	19.7622	20.0335	-2.09552	0.0600312	162	FALSE	T164-p	FALSE
Q13283	G3BP1	G3BP	Ras GTPase-activating protein-binding protein 1	_SSpSPAPADIAQTVQEDLR_	S(0.083)S(0.083)S(0.833)PAPADIAQT(0.001)VQEDLR	FALSE	0.843646	-0.765881	-1.70041	1	1	14.0593	13.1698	12.5164	14.1492	14.1581	12.2516	12.3119	13.1055	13.6865	12.868	-2.07561	0.0621861	230	FALSE	S232-p	TRUE
Q96T23	RSF1	HBXAP XAP8	Remodeling and spacing factor 1	_TLRRpSPR_	TLRRS(1)PR	FALSE	0.843646	-0.769598	-1.7048	1	3	17.7144	17.1063	17.3291	19.6976	18.8048	16.8888	16.2869	18.4793	17.1797	17.9694	-1.42693	0.181538	774	FALSE	S778-p	TRUE
Q684P5	RAP1GAP2	GARNL4 KIAA1039 RAP1GA2	Rap1 GTPase-activating protein 2	_NQSRpSPIK_	NQS(0.026)RS(0.974)PIK	FALSE	0.843646	-0.770569	-1.70594	1	2	20.3321	19.9059	19.8621	22.1296	21.558	19.6457	19.0694	20.8136	19.8475	20.5585	-1.5969	0.138773	554	FALSE	S558-p	TRUE
P45880	VDAC2		Voltage-dependent anion-selective channel protein 2	_LTFDTTFpSPNTGK_	LTFDTT(0.001)FS(0.999)PNTGK	FALSE	0.843646	-0.772767	-1.70854	1	9	17.6943	17.5307	17.6681	19.3476	18.6121	17.4783	17.5478	17.3997	17.1799	17.3832	-2.47385	0.0308284	108	FALSE	S115-p	TRUE
Q9ULU4	ZMYND8	KIAA1125 PRKCBP1 RACK7	Protein kinase C-binding protein 1	_TGQAGpSLpSGSPKPFpSPQLSAPITTK_	T(0.024)GQAGS(0.801)LS(0.638)GS(0.576)PKPFS(0.923)PQLS(0.034)APIT(0.002)T(0.001)K	FALSE,FALSE,FALSE	0.843646	-0.773248	-1.70911	3	3	15.8365	16.0506	15.9362	17.696	17.2071	15.5658	16.1082	15.9618	15.7622	15.4623	-2.23118	0.0473334	481	FALSE	S486-p,S488-p,S495-p	TRUE,TRUE,TRUE
Q9NYP3	DONSON	C21orf60	Protein downstream neighbor of Son	_(ac)ALSVPGYpSPGFR_	ALS(0.002)VPGYS(0.998)PGFR	FALSE	0.843646	-0.789268	-1.7282	1	17	15.2052	15.0651	14.4949	17.19	16.4062	14.9395	14.7943	15.2253	14.6507	14.8053	-1.81862	0.0964485	2	FALSE	S9-p	TRUE
Q8NAV1	PRPF38A		Pre-mRNA-splicing factor 38A	_PRRpSPTLR_	PRRS(0.991)PT(0.009)LR	FALSE	0.843646	-0.800287	-1.74145	1	1	17.9042	18.3967	18.0201	19.6735	19.6049	17.5769	17.3986	18.3467	17.809	18.4668	-2.10083	0.0595767	223	FALSE	S226-p	TRUE
P04406	GAPDH	GAPD	Glyceraldehyde-3-phosphate dehydrogenase	_LVINGNPIpTIFQERDPSK_	LVINGNPIT(0.85)IFQERDPS(0.15)K	FALSE	0.843646	-0.801997	-1.74351	1	13	15.7318	15.3945	15.6241	16.9555	16.8151	15.4088	15.264	15.1125	15.3466	15.3791	-2.77382	0.0180393	67	FALSE	T75-p	TRUE
P0C7U0	ELFN1	PPP1R28	Protein ELFN1	_HHpSVEAAGPPR_	HHS(1)VEAAGPPR	FALSE	0.843646	-0.818464	-1.76353	1	11	15.2407	15.1733	15.0747	17.7406	17.5982	15.2735	15.1418	15.4687	15.8615	14.9897	-1.49763	0.16254	627	FALSE	S629-p	TRUE
Q8NEZ4	KMT2C	HALR KIAA1506 MLL3	Histone-lysine N-methyltransferase 2C	_SVEQPQPPPPPPEEPGAPAPpSPAAADK_	SVEQPQPPPPPPEEPGAPAPS(1)PAAADK	FALSE	0.843646	-0.82389	-1.77017	1	14	17.8727	17.5625	17.4993	20.3904	19.6413	17.703	17.5753	17.8199	18.0987	17.6498	-1.58134	0.142284	8	FALSE	S28-p	TRUE
Q9H720	CWH43	PGAP2IP	PGAP2-interacting protein	_SSpSNQVIFLGYITSAPGSR_	S(0.004)S(0.015)S(0.786)NQVIFLGYIT(0.094)S(0.094)APGS(0.007)R	FALSE	0.843646	-0.829738	-1.77736	1	8	17.3454	16.3186	18.7231	17.5298	19.9526	18.0755	18.1793	15.8473	17.0623	16.5564	-1.25598	0.235307	571	FALSE	S573-p	FALSE
Q6ZMC9-2		CD33L3	Isoform 2 of Sialic acid-binding Ig-like lectin 15	_MTATRAApTASGSAPR_	MT(0.068)AT(0.068)RAAT(0.432)AS(0.432)GS(0.001)APR	FALSE	0.843646	-0.829855	-1.77751	1	3	15.9829	16.3505	15.9125	17.7231	18.0131	15.8537	16.0528	16.3743	15.568	15.9841	-2.05353	0.0646962	1	TRUE	T8-p	FALSE
Q07955	SRSF1	ASF SF2 SF2P33 SFRS1	Serine/arginine-rich splicing factor 1	_GpSPRYpSPR_	GS(0.994)PRY(0.009)S(0.996)PR	FALSE,FALSE	0.843646	-0.831141	-1.77909	2	10	21.1738	20.376	20.5144	22.2589	22.0409	20.5534	20.0863	20.4631	20.4619	20.6436	-2.41138	0.0344447	233	FALSE	S234-p,S238-p	TRUE,TRUE
Q8NAV1	PRPF38A		Pre-mRNA-splicing factor 38A	_PRRpSPTLR_	PRRS(0.999)PT(0.001)LR	FALSE	0.843646	-0.83607	-1.78518	1	20	22.8646	23.3871	23.1665	24.7796	24.834	22.5335	22.6018	23.4131	22.7258	23.5772	-2.04626	0.0655097	223	FALSE	S226-p	TRUE
Q9UQ35	SRRM2	KIAA0324 SRL300 SRM300	Serine/arginine repetitive matrix protein 2	_RGpSRpSSPEPK_	RGS(0.88)RS(0.573)S(0.547)PEPK	FALSE,FALSE	0.843646	-0.84611	-1.79765	2	15	24.2343	23.7967	23.8484	25.4411	25.1221	22.9393	22.1463	25.0607	23.2341	24.8316	-1.4969	0.162727	1670	FALSE	S1672-p,S1674-p	TRUE,TRUE
Q13595	TRA2A;TRA2B		Transformer-2 protein homolog alpha	_RRpSPpSPYYSR_	RRS(0.978)PS(0.672)PY(0.02)Y(0.078)S(0.252)R	FALSE,FALSE	0.843646	-0.872711	-1.8311	2	3	18.6046	17.2671	19.2318	18.8617	19.68	18.2729	18.9784	17.012	17.8621	17.1563	-1.84614	0.0921058	258	FALSE	S260-p,S262-p	TRUE,TRUE
Q8WWQ2	HPSE2	HPA2	Inactive heparanase-2	_GGPGPDpYYLK_	GGPGPDY(0.5)Y(0.5)LK	FALSE	0.843646	-0.878135	-1.838	1	7	17.8659	18.4093	17.4657	19.3524	17.1622	16.5556	16.7871	16.7469	17.6247	18.1506	-2.05213	0.0649005	136	FALSE	Y142-p	FALSE
Q8IYB3	SRRM1	SRM160	Serine/arginine repetitive matrix protein 1	_QRpSSPVTK_	QRS(0.899)S(0.101)PVTK	FALSE	0.843646	-0.884625	-1.84628	1	1	19.2211	18.5923	19.1253	20.8651	19.8278	17.7524	17.1474	20.585	17.7354	19.9883	-1.30336	0.21924	643	FALSE	S645-p	TRUE
O75385	ULK1	KIAA0722	Serine/threonine-protein kinase ULK1	_pTPSSQNLLALLAR_	T(0.456)PS(0.456)S(0.088)QNLLALLAR	FALSE	0.843646	-0.901272	-1.86771	1	9	13.2707	13.7725	13.578	15.9188	15.4067	13.6329	13.853	13.4743	13.6549	12.8252	-1.85802	0.0902875	636	FALSE	T636-p	TRUE
Q92538	GBF1	KIAA0248	Golgi-specific brefeldin A-resistance guanine nucleotide exchange factor 1	_AASSSpSPGSPVApSSPSR_	AAS(0.008)S(0.027)S(0.102)S(0.433)PGS(0.434)PVAS(0.52)S(0.375)PS(0.1)R	FALSE,FALSE	0.843646	-0.905881	-1.87369	2	10	19.9066	19.802	19.8754	21.9013	21.4096	19.7126	19.4992	19.5999	19.923	19.6308	-2.30365	0.041853	1776	FALSE	S1781-p,S1788-p	TRUE,TRUE
P02751	FN1	FN	Fibronectin	_TNTNVNCPIECFM(ox)PLDVQADREDpSRE_	TNTNVNCPIECFMPLDVQADREDS(1)RE	FALSE	0.843646	-0.921164	-1.89364	1	20	17.0776	16.1209	16.3635	18.171	17.7837	15.9856	15.9733	16.2339	16.5181	16.1999	-2.5996	0.0246659	2361	FALSE	S2384-p	FALSE
O75952	CABYR	CBP86 FSP2	Calcium-binding tyrosine phosphorylation-regulated protein	_TTpSGMpSKK_	TTS(1)GMS(1)KK	FALSE,FALSE	0.843646	-0.924141	-1.89755	2	6	18.7423	18.8257	18.1467	19.9955	17.2627	16.9555	17.1882	17.1068	18.4985	18.6031	-1.8563	0.0905496	351	FALSE	S353-p,S356-p	FALSE,FALSE
P06400	RB1		Retinoblastoma-associated protein	_SNLDEEVNVIPPHpTPVR_	SNLDEEVNVIPPHT(1)PVR	FALSE	0.843646	-0.92698	-1.90129	1	14	19.7733	19.7936	19.6099	22.4053	21.6513	19.761	19.6409	19.8751	19.8648	19.4567	-1.84031	0.093011	360	FALSE	T373-p	TRUE
O43861	ATP9B	ATPIIB NEO1L	Probable phospholipid-transporting ATPase IIB	_DLpTKGRpSLSFK_	DLT(0.983)KGRS(0.964)LS(0.053)FK	FALSE,FALSE	0.843646	-0.931392	-1.90712	2	13	21.7409	20.2338	22.0003	21.8951	22.9291	21.3604	22.0417	19.3079	21.4851	19.9471	-1.60599	0.136756	1001	FALSE	T1003-p,S1007-p	FALSE,FALSE
P55196	MLLT4	AF6 MLLT4	Afadin	_pSSPNVANQPPpSPGGK_	S(0.734)S(0.266)PNVANQPPS(1)PGGK	FALSE,FALSE	0.843646	-0.943955	-1.9238	2	14	20.3814	20.7808	20.5932	23.9136	23.3212	20.8476	20.4368	21.0439	20.8058	21.1363	-1.44108	0.177592	1172	FALSE	S1172-p,S1182-p	TRUE,TRUE
Q6RFH5	WDR74	NSA1	WD repeat-containing protein 74	_KRPGSpTSP_	KRPGS(0.011)T(0.892)S(0.097)P	FALSE	0.843646	-0.946828	-1.92763	1	7	22.561	22.069	22.2286	23.0631	22.4327	21.1582	20.0352	23.0937	21.2238	22.1093	-2.02554	0.0679324	378	FALSE	T383-p	TRUE
Q9H1E3	NUCKS1	NUCKS	Nuclear ubiquitous casein and cyclin-dependent kinase substrate 1	_DDSHpSAEDpSEDEKEDHK_	DDS(0.007)HS(0.993)AEDS(1)EDEKEDHK	FALSE,FALSE	0.843646	-0.948192	-1.92945	2	14	20.1486	20.1789	18.4702	22.9746	22.4378	20.0101	20.0138	20.0997	19.8996	19.446	-1.32211	0.213134	71	FALSE	S75-p,S79-p	TRUE,TRUE
Q96D71	REPS1		RalBP1-associated Eps domain-containing protein 1	_SHSGTSPDNTAPPPPPPRPQPpSHSR_	SHSGTSPDNTAPPPPPPRPQPS(0.57)HS(0.43)R	FALSE	0.843646	-0.954496	-1.9379	1	14	18.4706	18.3766	17.8293	21.03	20.7225	18.5675	18.2405	18.3143	18.4797	18.0546	-1.66086	0.125126	535	FALSE	S556-p	TRUE
O60825-2	PFKFB2		Isoform 2 of 6-phosphofructo-2-kinase/fructose-2,6-bisphosphatase 2	_RRPpSAASLMLPC_	RRPS(1)AASLMLPC	FALSE	0.843646	-0.965163	-1.95228	1	3	19.2038	19.2732	18.9271	21.6483	21.2696	19.3229	19.3737	18.8166	18.9363	19.0466	-1.90703	0.083128	460	TRUE	S463-p	FALSE
O75494	SRSF10	FUSIP1 FUSIP2 SFRS13A TASR	Serine/arginine-rich splicing factor 10	_pSHpSDNDRFK_	S(1)HS(1)DNDRFK	FALSE,FALSE	0.843646	-0.988448	-1.98405	2	13	18.1312	18.1299	17.3978	21.3343	20.7171	17.925	17.9857	18.2787	18.4239	18.1547	-1.45056	0.174989	158	FALSE	S158-p,S160-p	TRUE,TRUE
Q8IYB3	SRRM1	SRM160	Serine/arginine repetitive matrix protein 1	_QRSpSPVTK_	QRS(0.02)S(0.98)PVTK	FALSE	0.843646	-1.01363	-2.01898	1	1	22.6781	21.9221	22.4897	24.3003	23.2152	21.036	20.2251	23.975	20.8097	23.4914	-1.37022	0.198105	643	FALSE	S646-p	TRUE
O15320	CTAGE5;MIA2	CTAGE5 MEA11 MEA6 MGEA11 MGEA6	Endoplasmic reticulum export factor CTAGE5	_KLALM(ox)LpSGLIEEK_	KLALMLS(1)GLIEEK	FALSE	0.843646	-1.01931	-2.02695	1	8	19.6816	20.046	19.6592	21.8743	22.9101	20.369	19.0816	20.1941	20.4236	19.0062	-1.61555	0.134665	77	FALSE	S83-p	FALSE
O15520	FGF10		Fibroblast growth factor 10	_AINpSN(de)YYLAM(ox)N(de)K_	AINS(0.999)NY(0.001)Y(0.001)LAMNK	FALSE	0.843646	-1.0195	-2.02721	1	20	19.1637	18.9972	18.5002	22.7583	21.9659	18.9622	19.9631	19.0501	19.1503	19.162	-1.33921	0.207688	125	FALSE	S128-p	FALSE
Q9UKT4	FBXO5	EMI1 FBX5	F-box only protein 5	_LSCIGpSPIVpSPR_	LS(0.013)CIGS(0.987)PIVS(1)PR	FALSE,FALSE	0.843646	-1.05266	-2.07435	2	1	15.0914	14.0837	14.4813	17.4577	16.5814	14.7711	14.401	14.6101	14.6689	13.981	-1.86117	0.0898107	93	FALSE	S98-p,S102-p	TRUE,TRUE
P50995	ANXA11	ANX11	Annexin A11	_DRpTLIRIMVSR_	DRT(0.996)LIRIMVS(0.004)R	FALSE	0.843646	-1.09008	-2.12886	1	10	18.5737	17.2371	19.4119	19.1566	21.1151	18.802	18.9151	16.9339	18.3188	17.0742	-1.67108	0.12306	451	FALSE	T453-p	FALSE
A3KMH1	VWA8	KIAA0564	von Willebrand factor A domain-containing protein 8	_RQVHpSLR_	RQVHS(1)LR	FALSE	0.843646	-1.09782	-2.14032	1	11	18.737	17.3251	19.8151	19.7569	21.1265	18.812	19.6231	17.1359	18.3089	17.3916	-1.63364	0.130781	1649	FALSE	S1653-p	FALSE
P09651	HNRNPA1	HNRPA1	Heterogeneous nuclear ribonucleoprotein A1	_NQGGYGGSSSSpSSYGSGR_	NQGGYGGSSSS(0.075)S(0.925)SYGSGR	FALSE	0.843646	-1.14244	-2.20755	1	3	17.475	17.3069	17.2116	19.8345	19.5605	17.099	17.1658	17.0263	16.9763	17.4089	-2.24913	0.0461063	353	FALSE	S364-p	TRUE
Q9P2P6	STARD9	KIAA1300	StAR-related lipid transfer protein 9	_PQpSPpSIPSpSHLR_	PQS(0.991)PS(0.992)IPS(0.024)S(0.993)HLR	FALSE,FALSE,FALSE	0.843646	-1.14311	-2.20856	3	5	20.3622	19.543	19.9266	22.3037	21.7344	19.8076	19.2379	19.4213	19.7257	19.9619	-2.40817	0.034859	3809	FALSE	S3811-p,S3813-p,S3817-p	FALSE,FALSE,FALSE
P09651	HNRNPA1	HNRPA1	Heterogeneous nuclear ribonucleoprotein A1	_NQGGYGGSSSSpSSYGSGR_	NQGGYGGSSSS(0.006)S(0.994)SYGSGR	FALSE	0.843646	-1.16062	-2.23554	1	2	17.7105	17.5782	17.3487	20.1658	19.8335	17.3346	17.2735	17.2647	17.1724	17.7882	-2.18261	0.0517816	353	FALSE	S364-p	TRUE
Q96GX1	TCTN2	C12orf38 TECT2	Tectonic-2	_FIpTNpTETPLN(de)N(de)GSTPR_	FIT(0.404)NT(0.591)ET(0.604)PLNNGS(0.323)T(0.079)PR	FALSE,FALSE	0.843646	-1.1797	-2.2653	2	3	NA	NA	NA	12.9387	11.8705	10.9404	NA	11.5094	NA	NA	-2.82277	0.0366115	362	FALSE	T364-p,T366-p	FALSE,FALSE
Q02224	CENPE		Centromere-associated protein E	_pSFETERDHLR_	S(0.983)FET(0.017)ERDHLR	FALSE	0.843646	-1.18155	-2.2682	1	11	18.983	18.9096	18.4557	21.7056	21.6771	18.798	18.6705	18.9845	18.8189	18.5513	-1.90018	0.0840959	1211	FALSE	S1211-p	TRUE
Q8WYQ5	DGCR8	C22orf12 DGCRK6	Microprocessor complex subunit DGCR8	_(ac)M(ox)EpTDESPSPLPCGPAGEAVMESR_	MET(0.495)DES(0.495)PS(0.011)PLPCGPAGEAVMESR	FALSE	0.843646	-1.19507	-2.28956	1	4	12.9375	NA	NA	NA	12.2214	NA	NA	12.2105	10.9392	11.0034	-2.68781	0.0359916	1	FALSE	T3-p	FALSE
Q5T1M5	FKBP15	KIAA0674	FK506-binding protein 15	_(ac)M(ox)FGAGDEDDTDFLpSPSGGAR_	MFGAGDEDDT(0.002)DFLS(0.987)PS(0.012)GGAR	FALSE	0.843646	-1.20102	-2.29902	1	7	NA	NA	12.4984	12.7159	NA	11.8924	11.033	11.4917	11.0251	11.5884	-4.75348	0.00141635	1	FALSE	S14-p	TRUE
Q58FG0	HSP90AA5P	HSP90AE	Putative heat shock protein HSP 90-alpha A5	_ESNDKPEIEDVGpSDEEEEKK_	ES(0.053)NDKPEIEDVGS(0.947)DEEEEKK	FALSE	0.843646	-1.4821	-2.79354	1	14	20.4299	20.9847	21.0041	23.6445	21.3987	18.851	21.355	19.2482	19.6918	20.9054	-2.33124	0.0399213	77	FALSE	S89-p	TRUE
Q8IVF2	AHNAK2	C14orf78 KIAA2019	Protein AHNAK2	_LDLKpSPK_	LDLKS(1)PK	FALSE	0.843725	0.189688	1.14052	1	12	20.6768	20.531	21.1859	20.6728	21.1466	20.9963	20.9245	21.0912	20.8391	21.3105	1.24256	0.239761	1108	FALSE	S1112-p	TRUE
Q9H040	SPRTN	C1orf124 DVC1	SprT-like domain-containing protein Spartan	_RApTNREPSAHDpYWWAEHQK_	RAT(0.502)NREPS(0.502)AHDY(0.996)WWAEHQK	FALSE,FALSE	0.843725	0.894871	1.85944	2	14	21.2769	21.0426	21.8729	18.1369	17.933	21.0401	21.0011	20.7365	21.0334	20.9256	1.24299	0.239875	185	FALSE	T187-p,Y196-p	FALSE,FALSE
Q14103	HNRNPD	AUF1 HNRPD	Heterogeneous nuclear ribonucleoprotein D0	_IDASKNEEDEGHpSNpSSPRHSEAATAQR_	IDAS(0.017)KNEEDEGHS(0.827)NS(0.644)S(0.496)PRHS(0.015)EAATAQR	FALSE,FALSE	0.843725	0.48115	1.39586	2	18	23.8969	23.5536	23.9276	22.0731	21.995	23.8253	23.6134	23.5339	23.6164	23.263	1.24284	0.239834	68	FALSE	S80-p,S82-p	TRUE,TRUE
P78324	SIRPA	BIT MFR MYD1 PTPNS1 SHPS1 SIRP	Tyrosine-protein phosphatase non-receptor type substrate 1	_KAQGSTSpSTRLHEPEK_	KAQGS(0.001)T(0.005)S(0.092)S(0.451)T(0.451)RLHEPEK	FALSE	0.843725	0.297131	1.2287	1	6	20.225	20.2557	20.7719	20.2155	19.7874	19.996	20.5583	21.2679	20.6877	20.2312	1.24218	0.239896	400	FALSE	S407-p	FALSE
Q99666	RGPD5	RANBP2L1 RGP5 RGP7 RGPD7; RANBP2L2 RGP6	RANBP2-like and GRIP domain-containing protein 5/6	_LAAVAQDEEENASRpSSG_	LAAVAQDEEENAS(0.192)RS(0.546)S(0.262)G	FALSE	0.843725	0.160056	1.11733	1	17	18.3706	18.7351	18.6631	18.1612	18.8274	18.7304	18.6943	18.7429	18.7039	18.6862	1.24216	0.239903	1749	FALSE	S1763-p	TRUE
Q09666	AHNAK	PM227	Neuroblast differentiation-associated protein AHNAK	_LPpSGSGAASPTGSAVDIR_	LPS(0.921)GS(0.079)GAASPTGSAVDIR	FALSE	0.843725	0.11433	1.08247	1	20	18.735	18.6791	18.7652	18.5609	18.5337	18.7301	18.9407	18.7703	18.7372	18.6672	1.24238	0.239827	208	FALSE	S210-p	TRUE
Q76L83	ASXL2	ASXH2 KIAA1685	Putative Polycomb group protein ASXL2	_ARFPVSITpSPNR_	ARFPVS(0.015)IT(0.415)S(0.569)PNR	FALSE	0.843725	-0.118538	-1.08563	1	9	17.9564	17.8185	18.0636	17.9921	17.8638	17.6916	17.8823	17.9776	17.8607	17.6897	-1.24227	0.239865	640	FALSE	S648-p	TRUE
Q5TCQ9	MAGI3	KIAA1634	Membrane-associated guanylate kinase, WW and PDZ domain-containing protein 3	_RTTpSVSKMER_	RT(0.004)T(0.014)S(0.981)VSKMER	FALSE	0.843725	-0.126876	-1.09193	1	3	20.8975	20.9471	20.8758	21.0313	21.1506	20.8209	20.7443	20.7897	20.7975	21.1155	-1.2421	0.239925	222	FALSE	S225-p	TRUE
Q9BQA1	WDR77	MEP50 WD45	Methylosome protein 50	_MRKEpTPPPLVPPAAR_	MRKET(1)PPPLVPPAAR	FALSE	0.843725	-0.12947	-1.09389	1	10	18.9078	18.503	18.7432	18.893	18.6296	18.4883	18.58	18.5758	18.7149	18.6702	-1.24209	0.239928	1	FALSE	T5-p	TRUE
Q6ZS17	FAM65A	FAM65A KIAA1930	Rho family-interacting cell polarization regulator 1	_HpSPAPRPLVQQPEPLPIQVAFR_	HS(1)PAPRPLVQQPEPLPIQVAFR	FALSE	0.843725	-0.140122	-1.102	1	4	16.6264	16.648	16.506	16.3638	16.6088	16.4615	16.5419	16.5466	16.4214	16.0812	-1.24246	0.239798	400	FALSE	S401-p	TRUE
Q05519	SRSF11	SFRS11	Serine/arginine-rich splicing factor 11	_pSDTSSKEIEEAMK_	S(0.44)DT(0.359)S(0.198)S(0.003)KEIEEAMK	FALSE	0.843725	-0.147457	-1.10762	1	18	20.6017	20.2405	20.5472	20.8568	20.4961	20.3312	20.5043	20.2576	20.4926	20.4194	-1.24219	0.239892	212	FALSE	S212-p	TRUE
Q96CV9	OPTN	FIP2 GLC1E HIP7 HYPL NRP	Optineurin	_TVSpTGTALSK_	T(0.002)VS(0.317)T(0.681)GTALSK	FALSE	0.843725	-0.19325	-1.14334	1	4	19.2729	19.2134	19.3868	19.9409	19.1624	19.0481	19.4023	19.046	19.1442	19.3695	-1.24218	0.239898	204	FALSE	T207-p	FALSE
O95785	WIZ	ZNF803	Protein Wiz	_NPEDKSPQLSLSPRPApSPK_	NPEDKSPQLSLS(0.005)PRPAS(0.995)PK	TRUE	0.843725	-0.223218	-1.16733	1	6	22.4524	22.3935	22.1924	22.3709	22.9672	22.7883	21.9663	22.18	22.2424	22.0834	-1.24212	0.239919	1001	FALSE	S1017-p	TRUE
P18084	ITGB5		Integrin beta-5	_KPISTHTVDFpTFNK_	KPISTHTVDFT(1)FNK	FALSE	0.843734	0.279427	1.21371	1	13	18.0281	17.9577	18.0516	17.0383	17.0238	17.9659	17.7172	17.9085	18.1025	17.8026	1.24201	0.239959	776	FALSE	T786-p	TRUE
P49736	MCM2	BM28 CCNL1 CDCL1 KIAA0030	DNA replication licensing factor MCM2	_RTDALTpSpSPGR_	RTDALT(0.226)S(0.799)S(0.974)PGR	FALSE,FALSE	0.843734	0.144636	1.10545	2	11	18.2612	18.5113	18.3215	17.9103	18.1719	18.3896	18.4844	18.2952	18.284	18.4463	1.24204	0.239948	34	FALSE	S40-p,S41-p	TRUE,TRUE
O75569	PRKRA	PACT RAX	Interferon-inducible double-stranded RNA-dependent protein kinase activator A	_HRAEAPPLEREDpSGTFSLGK_	HRAEAPPLEREDS(0.901)GT(0.099)FS(0.001)LGK	FALSE	0.843734	0.626773	1.54411	1	18	21.4643	21.262	21.0722	19.3826	19.0457	21.4839	21.1492	21.0177	21.6767	20.0332	1.24251	0.240046	6	FALSE	S18-p	TRUE
P17096	HMGA1	HMGIY	High mobility group protein HMG-I/HMG-Y	_(ac)pSEpSpSSKSSQPLASKQEK_	S(0.5)ES(0.5)S(0.5)S(0.5)KS(0.5)S(0.5)QPLASKQEK	FALSE,FALSE,FALSE	0.843734	0.250741	1.18982	3	18	19.071	19.1576	18.9789	18.3997	18.195	19.1676	19.303	18.8548	18.7081	19.0223	1.24139	0.240177	2	FALSE	S2-p,S4-p,S5-p	TRUE,FALSE,FALSE
Q8N8Q3-3	ENDOV		Isoform 3 of Endonuclease V	_AQRPVACPKGDpSGESSGEGQPPQDHpSPGPR_	AQRPVACPKGDS(0.513)GES(0.452)S(0.035)GEGQPPQDHS(1)PGPR	FALSE,FALSE	0.843734	0.209944	1.15664	2	18	19.0109	18.6667	18.4717	18.4804	18.2107	18.904	18.893	18.4856	19.0993	18.5082	1.24135	0.240192	219	TRUE	S230-p,S244-p	FALSE,FALSE
Q96EE3	SEH1L	SEC13L SEH1	Nucleoporin SEH1	_AHSPMIAVGSDDpSSPNAM(ox)AK_	AHSPMIAVGS(0.04)DDS(0.48)S(0.48)PNAMAK	FALSE	0.843734	0.195626	1.14522	1	2	19.7843	19.8161	19.7789	19.2279	19.383	19.8936	19.6927	19.7281	20.1524	19.5016	1.24172	0.240062	177	FALSE	S189-p	TRUE
Q13428	TCOF1		Treacle protein	_AASAPAKGpTPGKGApTPAPPGK_	AAS(0.053)APAKGT(0.948)PGKGAT(1)PAPPGK	FALSE,FALSE	0.843734	0.168353	1.12378	2	6	21.1228	20.5258	20.528	20.4775	20.4184	20.7637	20.9298	20.7408	20.7533	20.7267	1.24184	0.240017	302	FALSE	T310-p,T316-p	TRUE,TRUE
Q8WVC0	LEO1	RDL	RNA polymerase-associated protein LEO1	_ARIYpSpSDpSDEGSEEDK_	ARIY(0.081)S(0.79)S(0.855)DS(0.942)DEGS(0.332)EEDK	FALSE,FALSE,FALSE	0.843734	0.166267	1.12215	3	12	19.9495	19.3579	19.6473	19.9461	19.7166	19.7683	19.939	19.6812	19.9745	20.0858	1.24156	0.240117	603	FALSE	S607-p,S608-p,S610-p	TRUE,TRUE,TRUE
P43358	MAGEA4	MAGE4	Melanoma-associated antigen 4	_QPNEGSpSSQEEEGPSTSPDAESLFR_	QPNEGS(0.079)S(0.499)S(0.402)QEEEGPS(0.015)T(0.005)S(0.001)PDAESLFR	FALSE	0.843734	0.162936	1.11956	1	10	15.6532	15.4712	15.848	15.6155	15.2516	15.8026	15.9089	15.5682	15.5107	15.8638	1.24146	0.240151	83	FALSE	S89-p	TRUE
O15027	SEC16A	KIAA0310 SEC16 SEC16L	Protein transport protein Sec16A	_QIDSpSPVGGETDETTVSQN(de)YR_	QIDS(0.198)S(0.802)PVGGETDETTVSQNYR	FALSE	0.843734	0.112939	1.08143	1	8	18.8469	18.9409	18.7572	18.7722	18.8142	18.8583	19.1392	18.8989	18.8405	18.9592	1.24158	0.240111	387	FALSE	S391-p	FALSE
Q13428	TCOF1		Treacle protein	_TSQVGAASAPAKEpSPRK_	TSQVGAAS(0.002)APAKES(0.997)PRK	FALSE	0.843734	-0.142844	-1.10408	1	7	18.2618	18.0173	18.127	18.2359	18.0145	17.731	17.9732	17.9719	17.9692	18.2968	-1.2414	0.240175	368	FALSE	S381-p	TRUE
Q9Y4C8	RBM19	KIAA0682	Probable RNA-binding protein 19	_DSTpTPEIKKDEK_	DS(0.004)T(0.232)T(0.765)PEIKKDEK	FALSE	0.843734	-0.152713	-1.11166	1	1	20.8985	21.0475	20.829	20.8692	21.1973	20.9948	20.5725	21.0319	20.8547	20.6239	-1.2415	0.240139	105	FALSE	T108-p	TRUE
Q9BX63	BRIP1	BACH1 FANCJ	Fanconi anemia group J protein	_IN(de)SFpSPQK_	INS(0.024)FS(0.976)PQK	FALSE	0.843734	-0.152775	-1.11171	1	1	19.5297	19.7404	19.5483	19.8989	20.0402	19.3785	19.669	19.7323	19.5737	19.6399	-1.24166	0.240081	202	FALSE	S206-p	TRUE
Q9NY27	PPP4R2		Serine/threonine-protein phosphatase 4 regulatory subunit 2	_VSLSAPMTTN(de)GLPESTDpSK_	VSLSAPMT(0.003)T(0.069)NGLPES(0.204)T(0.155)DS(0.569)K	FALSE	0.843734	-0.156042	-1.11423	1	3	16.0049	15.6523	15.8194	16.1205	16.0635	15.6019	15.9432	15.9126	15.8744	15.5483	-1.24152	0.240132	182	FALSE	S199-p	FALSE
O43432	EIF4G3		Eukaryotic translation initiation factor 4 gamma 3	_(ca)pYLDSDpTEK_	Y(0.974)LDS(0.026)DT(1)EK	FALSE,FALSE	0.843734	-0.15921	-1.11668	2	6	20.0354	19.7296	19.566	19.5679	19.8251	19.6978	19.7893	19.5085	19.6424	19.2898	-1.24183	0.240021	1499	FALSE	Y1499-p,T1504-p	FALSE,FALSE
Q6ULP2	AFTPH	AFTH	Aftiphilin	_TSDDEVGpSPKEESR_	TSDDEVGS(0.998)PKEES(0.002)R	FALSE	0.843734	-0.356172	-1.28002	1	9	22.8591	22.5268	22.7911	24.2199	23.6492	22.6465	22.8697	22.712	22.8985	23.1386	-1.24134	0.240194	375	FALSE	S382-p	TRUE
Q9H1E3	NUCKS1	NUCKS	Nuclear ubiquitous casein and cyclin-dependent kinase substrate 1	_(ca)SGKNpSQEDSEDpSEDKDVK_	S(0.449)GKNS(0.55)QEDS(0.209)EDS(0.791)EDKDVK	FALSE,FALSE	0.843734	-0.421934	-1.33972	2	13	20.8066	20.2228	20.0409	21.961	21.655	20.5051	20.7101	20.3842	20.2753	20.7018	-1.24134	0.240196	50	FALSE	S54-p,S61-p	TRUE,TRUE
Q7L7X3	TAOK1	KIAA1361 MAP3K16 MARKK	Serine/threonine-protein kinase TAO1	_NpSPQALRR_	NS(1)PQALRR	FALSE	0.843734	-0.422998	-1.34071	1	15	19.0102	19.1362	19.1239	20.4168	20.861	19.2309	19.1034	19.3487	19.2903	19.4597	-1.24142	0.240167	964	FALSE	S965-p	TRUE
Q70EL1	USP54	C10orf29	Inactive ubiquitin carboxyl-terminal hydrolase 54	_NSpSPSDSKPPFSQGQEK_	NS(0.033)S(0.906)PS(0.054)DS(0.006)KPPFSQGQEK	FALSE	0.843734	-0.424919	-1.3425	1	2	19.8237	20.1631	20.1864	21.0365	21.9193	20.4364	19.8498	20.3185	20.1969	20.2027	-1.24173	0.240055	1162	FALSE	S1164-p	TRUE
Q9Y5S2	CDC42BPB	KIAA1124	Serine/threonine-protein kinase MRCK beta	_HSTPSNSSNPSGPPpSPNSPHR_	HSTPSNSSNPS(0.378)GPPS(0.621)PNSPHR	FALSE	0.84379	0.497406	1.41167	1	15	14.7161	15.3087	15.2086	13.0781	13.6375	14.9474	14.3843	15.1454	14.949	15.0098	1.24178	0.240248	1676	FALSE	S1690-p	TRUE
Q15642	TRIP10	CIP4 STOT STP	Cdc42-interacting protein 4	_APpSDpSSLGTPSDGRPELR_	APS(0.824)DS(0.682)S(0.48)LGT(0.009)PS(0.005)DGRPELR	FALSE,FALSE	0.84379	0.224833	1.16864	2	9	22.5176	22.3548	22.4682	22.002	21.6336	22.4239	22.7732	22.2101	22.2435	22.4496	1.24114	0.240268	294	FALSE	S296-p,S298-p	TRUE,TRUE
P54253	ATXN1	ATX1 SCA1	Ataxin-1	_ALpSTGLDYSPPSAPR_	ALS(0.544)T(0.122)GLDYS(0.334)PPSAPR	FALSE	0.84379	0.142179	1.10357	1	19	18.3453	18.2168	18.5832	18.328	18.4737	18.4335	18.3464	18.4625	18.6016	18.8141	1.24124	0.24023	80	FALSE	S82-p	TRUE
Q9NYF8	BCLAF1	BTF KIAA0164	Bcl-2-associated transcription factor 1	_LKETGYVVERPpSTTK_	LKETGYVVERPS(0.961)T(0.033)T(0.005)K	FALSE	0.84379	-0.165586	-1.12162	1	10	20.7306	20.277	20.4929	20.8473	20.5581	20.4886	20.4571	20.3042	20.6682	20.1598	-1.24117	0.240254	461	FALSE	S472-p	TRUE
Q8WUJ0	STYX		Serine/threonine/tyrosine-interacting protein	_SLpSVHpSGTTGSLK_	S(0.135)LS(0.866)VHS(0.569)GT(0.36)T(0.068)GS(0.002)LK	FALSE,FALSE	0.843879	0.322546	1.25054	2	1	18.7267	19.1025	19.1609	17.9019	17.8142	18.7765	18.9855	18.9597	18.8528	18.7444	1.24099	0.240321	191	FALSE	S193-p,S196-p	TRUE,TRUE
Q6NUJ5	PWWP2B	PWWP2	PWWP domain-containing protein 2B	_EEDRAPAEQVPRpSPVIK_	EEDRAPAEQVPRS(1)PVIK	FALSE	0.843879	-0.111591	-1.08042	1	14	20.4076	20.2781	20.3898	20.6409	20.4142	20.3019	20.3128	20.2818	20.3041	20.3723	-1.241	0.240316	238	FALSE	S250-p	TRUE
Q13541	EIF4EBP1		Eukaryotic translation initiation factor 4E-binding protein 1	_DLPTIPGVTSPSSDEPPMEASQpSHLRNSPEDK_	DLPTIPGVTSPSSDEPPMEAS(0.003)QS(0.595)HLRNS(0.401)PEDK	FALSE	0.843943	0.761517	1.69527	1	2	19.974	19.6601	19.5775	17.2596	16.6421	19.4973	19.9386	19.0438	19.0569	19.3842	1.24147	0.240414	74	FALSE	S96-p	FALSE
P46821	MAP1B		Microtubule-associated protein 1B	_EVPSKEEPpSPVKAEVAEK_	EVPS(0.113)KEEPS(0.887)PVKAEVAEK	FALSE	0.843943	0.283553	1.21719	1	1	20.8899	20.9827	21.3536	20.8521	21.6459	21.6376	20.6449	21.4988	21.553	21.8077	1.24066	0.240437	606	FALSE	S614-p	TRUE
Q86Y91	KIF18B		Kinesin-like protein KIF18B	_GSLPDTQPpSQGPSTPKGER_	GSLPDT(0.012)QPS(0.783)QGPS(0.037)T(0.168)PKGER	FALSE	0.843943	0.196845	1.14619	1	19	21.1945	21.1594	21.1598	20.4422	20.8807	21.4275	20.9432	21.2065	21.2056	21.0382	1.24066	0.240436	673	FALSE	S681-p	TRUE
Q9NR30	DDX21		Nucleolar RNA helicase 2	_EEPSQNDIpSPK_	EEPSQNDIS(1)PK	FALSE	0.843943	0.190877	1.14146	1	11	18.557	19.1743	19.0157	18.6322	19.2888	19.1693	18.932	19.2507	19.2491	19.0213	1.24082	0.240381	81	FALSE	S89-p	TRUE
Q96RS0	TGS1	HCA137 NCOA6IP PIMT	Trimethylguanosine synthase	_KEYEEDDILApSDDPSSIEQYENTR_	KEYEEDDILAS(1)DDPSSIEQYENTR	FALSE	0.843943	0.140701	1.10244	1	14	19.0327	18.5573	18.9605	18.6901	18.6088	18.8135	18.9024	18.9486	18.8729	19.0156	1.24079	0.240389	144	FALSE	S154-p	TRUE
Q9C0B5	ZDHHC5	KIAA1748 ZNF375	Palmitoyltransferase ZDHHC5	_SLGSApSPGPGQPPLpSSPTRGGVKK_	SLGS(0.007)AS(0.993)PGPGQPPLS(0.624)S(0.372)PT(0.004)RGGVKK	FALSE,FALSE	0.843943	-0.18365	-1.13575	2	6	20.259	20.4077	20.3986	20.547	21.0358	20.5134	20.1615	20.4655	20.2144	20.375	-1.2407	0.240424	679	FALSE	S684-p,S693-p	TRUE,TRUE
Q9H1E3	NUCKS1	NUCKS	Nuclear ubiquitous casein and cyclin-dependent kinase substrate 1	_TKKDDSHpSAEDpSEDEK_	TKKDDS(0.006)HS(0.994)AEDS(1)EDEK	FALSE,FALSE	0.843943	-0.566502	-1.48093	2	4	19.6159	18.8039	19.0313	21.1747	20.806	18.9225	18.6492	19.8999	19.5581	19.5697	-1.24164	0.240356	68	FALSE	S75-p,S79-p	TRUE,TRUE
Q8NEV8	EXPH5	KIAA0624 SLAC2B	Exophilin-5	_QPLTYRLpSK_	QPLTYRLS(1)K	FALSE	0.843976	-0.146024	-1.10652	1	10	18.9067	18.8414	19.085	19.155	19.3478	19.0834	18.7208	18.9197	18.9803	18.9016	-1.24059	0.24046	80	FALSE	S87-p	FALSE
Q86WR7	PROSER2	C10orf47	Proline and serine-rich protein 2	_PVTHRKpSDASDMNSDpTSPSCR_	PVT(0.266)HRKS(0.448)DAS(0.14)DMNS(0.114)DT(0.576)S(0.445)PS(0.011)CR	FALSE,FALSE	0.843989	0.443087	1.35951	2	19	19.6431	19.5952	19.4833	17.9758	17.982	19.7497	19.4173	19.3673	19.404	18.9564	1.23789	0.241461	2	FALSE	S8-p,T17-p	TRUE,FALSE
Q15742	NAB2	MADER	NGFI-A-binding protein 2	_KGSMpSN(de)GHGpSPGEK_	KGS(0.182)MS(0.818)NGHGS(1)PGEK	FALSE,FALSE	0.843989	0.440077	1.35668	2	1	19.8401	20.2236	20.394	18.8285	18.454	19.5726	19.9429	20.3798	19.8865	20.1588	1.23735	0.241656	138	FALSE	S142-p,S147-p	FALSE,TRUE
Q9NTI5	PDS5B	APRIN AS3 KIAA0979	Sister chromatid cohesion protein PDS5 homolog B	_AQQRAESPEpSSAIESTQSpTPQK_	AQQRAES(0.355)PES(0.546)S(0.098)AIES(0.001)TQS(0.042)T(0.958)PQK	FALSE,FALSE	0.843989	0.377599	1.29918	2	12	20.7118	21.7518	21.5318	20.4783	21.945	22.1351	21.2274	22.0878	21.5134	21.3429	1.24006	0.240651	1352	FALSE	S1361-p,T1370-p	TRUE,TRUE
Q02952	AKAP12	AKAP250	A-kinase anchor protein 12	_LTASEQAHPQEPAESAHEPRLpSAEYEK_	LT(0.013)AS(0.013)EQAHPQEPAES(0.011)AHEPRLS(0.964)AEYEK	FALSE	0.843989	0.347982	1.27278	1	19	19.3191	19.0913	19.2176	18.1632	17.7717	18.992	18.9661	19.0464	19.3121	18.9863	1.23714	0.241691	350	FALSE	S371-p	TRUE
O43390	HNRNPR	HNRPR	Heterogeneous nuclear ribonucleoprotein R	_(ac)ANQVNGNAVQLKEEEEPMDTpSSVTHTEHYK_	ANQVNGNAVQLKEEEEPMDT(0.205)S(0.596)S(0.149)VT(0.046)HT(0.004)EHYK	FALSE	0.843989	0.347718	1.27255	1	14	19.5627	19.3554	19.8061	18.2015	18.44	19.4778	19.3508	19.4154	19.4914	19.3687	1.237	0.241743	2	FALSE	S22-p	TRUE
Q92922	SMARCC1	BAF155	SWI/SNF complex subunit SMARCC1	_RKHpSPpSPPPPpTPTESR_	RKHS(0.997)PS(0.989)PPPPT(0.902)PT(0.097)ES(0.016)R	FALSE,FALSE,FALSE	0.843989	0.343303	1.26866	3	19	20.6751	20.2164	20.7388	19.9368	19.2893	20.6689	20.5358	20.5096	20.9412	19.9175	1.23828	0.241285	325	FALSE	S328-p,S330-p,T335-p	TRUE,TRUE,TRUE
Q9Y5Q9	GTF3C3		General transcription factor 3C polypeptide 3	_GKLpSAEENPDDSEVPSSSGINSTK_	GKLS(0.999)AEENPDDS(0.001)EVPSSSGINSTK	FALSE	0.843989	0.320348	1.24863	1	1	20.9514	21.7484	21.2993	20.2681	20.7758	21.7702	21.1055	21.5223	20.9001	21.3466	1.23679	0.241817	40	FALSE	S43-p	TRUE
Q15651	HMGN3	TRIP7	High mobility group nucleosome-binding domain-containing protein 3	_EGTAPpSEN(de)GETKAEEAQKTESVDNEGE_	EGT(0.07)APS(0.717)ENGET(0.201)KAEEAQKT(0.009)ES(0.003)VDNEGE	FALSE	0.843989	0.320231	1.24853	1	8	20.0959	20.2084	19.8913	19.0313	19.6057	20.444	20.4649	19.9666	19.3663	20.1919	1.23732	0.241628	73	FALSE	S78-p	TRUE
Q9Y6J0	CABIN1	KIAA0330	Calcineurin-binding protein cabin-1	_AGPTEPMDTSEApTVCHSDLER_	AGPTEPMDTSEAT(1)VCHSDLER	FALSE	0.843989	0.30899	1.23884	1	9	19.0248	19.4966	19.3716	18.0166	18.6186	19.4339	18.976	19.146	19.1985	19.3187	1.23703	0.241729	1755	FALSE	T1767-p	TRUE
Q86YD1	PTOV1	ACID2	Prostate tumor-overexpressed gene 1 protein	_ARpSAPPM(ox)EGAR_	ARS(1)APPMEGAR	FALSE	0.843989	0.285151	1.21854	1	13	19.2656	19.7311	19.4069	18.3105	18.8527	19.5799	19.2016	19.5662	19.3686	19.2765	1.23679	0.241816	51	FALSE	S53-p	TRUE
P46821	MAP1B		Microtubule-associated protein 1B	_ASVSPMDEPVPDpSESPIEK_	ASVSPMDEPVPDS(0.5)ES(0.5)PIEK	FALSE	0.843989	0.279461	1.21374	1	14	19.4583	19.3518	19.9626	19.4573	20.2106	19.9332	19.3677	19.8956	20.1272	20.5142	1.23814	0.241333	1375	FALSE	S1387-p	TRUE
Q9NTI5	PDS5B	APRIN AS3 KIAA0979	Sister chromatid cohesion protein PDS5 homolog B	_GRPSKpTPpSPSQPK_	GRPS(0.389)KT(0.576)PS(0.611)PS(0.424)QPK	FALSE,FALSE	0.843989	0.267409	1.20364	2	3	18.9958	19.6223	19.7589	19.0543	20.0051	19.9612	19.41	20.0156	19.9324	19.4544	1.23762	0.241519	1376	FALSE	T1381-p,S1383-p	TRUE,TRUE
Q09666	AHNAK	PM227	Neuroblast differentiation-associated protein AHNAK	_GGVTGSPEApSISGSK_	GGVTGSPEAS(0.989)IS(0.01)GSK	FALSE	0.843989	0.259928	1.19742	1	19	19.3982	19.5758	19.4568	19.6901	19.8985	19.4094	20.3242	20.4297	19.5212	19.6346	1.23851	0.241202	5726	FALSE	S5735-p	TRUE
P11388	TOP2A	TOP2	DNA topoisomerase 2-alpha	_GSVPLSSSPPApTHFPDETEIpTNPVPK_	GSVPLS(0.051)S(0.268)S(0.268)PPAT(0.413)HFPDET(0.102)EIT(0.899)NPVPK	FALSE,FALSE	0.843989	0.256303	1.19441	2	18	15.8886	17.0057	16.7058	15.9293	16.3446	16.7374	16.4634	16.7292	16.754	16.4714	1.23891	0.241059	1386	FALSE	T1397-p,T1406-p	TRUE,TRUE
O15446	CD3EAP	ASE1 CAST PAF49	DNA-directed RNA polymerase I subunit RPA34	_M(ox)PETVPQEEM(ox)PGPPLNSEpSGEEAPTGR_	MPETVPQEEMPGPPLNS(0.177)ES(0.806)GEEAPT(0.018)GR	FALSE	0.843989	0.255539	1.19378	1	8	19.1392	18.9195	18.9436	18.0844	18.5594	19.0873	19.3498	18.5767	19.0578	18.8523	1.23791	0.241415	472	FALSE	S490-p	TRUE
Q13557	CAMK2D	CAMKD	Calcium/calmodulin-dependent protein kinase type II subunit delta	_KPDGVKESTEpSSNTTIEDEDVK_	KPDGVKES(0.206)T(0.206)ES(0.293)S(0.293)NT(0.001)TIEDEDVK	FALSE	0.843989	0.252866	1.19157	1	3	19.9462	20.2406	20.1354	19.5438	19.583	20.4344	20.1636	20.3803	20.2607	19.4744	1.23814	0.241335	323	FALSE	S333-p	TRUE
Q09666	AHNAK	PM227	Neuroblast differentiation-associated protein AHNAK	_(ca)GKGGVTGpSPEASISGSKGDLK_	GKGGVT(0.351)GS(0.635)PEAS(0.013)ISGSKGDLK	FALSE	0.843989	0.244095	1.18435	1	4	20.626	20.4412	20.8409	19.6431	20.3528	20.591	20.6606	20.4866	20.8847	20.5016	1.238	0.241386	5724	FALSE	S5731-p	TRUE
Q9NYZ3	GTSE1		G2 and S phase-expressed protein 1	_EIPApSPSRTK_	EIPAS(0.991)PS(0.006)RT(0.003)K	FALSE	0.843989	0.240601	1.18148	1	1	22.2921	22.3737	22.5522	21.5095	21.7613	22.4553	22.0503	22.3322	22.4258	22.4282	1.2393	0.240922	239	FALSE	S243-p	TRUE
Q86UU1	PHLDB1	KIAA0638 LL5A	Pleckstrin homology-like domain family B member 1	_GLAGASGRpSSEEPGVATQR_	GLAGASGRS(0.5)S(0.5)EEPGVATQR	FALSE	0.843989	0.236592	1.17821	1	18	20.9004	20.7365	20.838	20.094	19.9582	20.8405	20.6123	20.8243	20.845	20.5878	1.24007	0.240646	656	FALSE	S664-p	TRUE
Q96F86	EDC3	LSM16 YJDC YJEFN2	Enhancer of mRNA-decapping protein 3	_(ca)pSQDVAVSPQQQQCSK_	S(1)QDVAVSPQQQQCSK	FALSE	0.843989	0.228929	1.17196	1	8	19.1428	18.8554	19.2389	19.159	18.5355	18.8403	19.6321	18.9009	19.4173	19.2856	1.23671	0.241846	125	FALSE	S125-p	TRUE
Q8TDJ6	DMXL2	KIAA0856	DmX-like protein 2	_ASEGASpSEpSLLSVPGQK_	ASEGAS(0.414)S(0.586)ES(0.974)LLS(0.026)VPGQK	FALSE,FALSE	0.843989	0.222487	1.16674	2	16	17.4611	17.9527	18.2062	17.4169	17.4416	18.0445	17.5809	18.2066	17.9031	17.8558	1.23943	0.240874	924	FALSE	S930-p,S932-p	TRUE,TRUE
Q6WKZ4	RAB11FIP1	RCP	Rab11 family-interacting protein 1	_HLFSSpTENLAAGSWKEPAEGGGLSSDR_	HLFS(0.321)S(0.321)T(0.357)ENLAAGSWKEPAEGGGLSSDR	FALSE	0.843989	0.214152	1.16002	1	5	17.7833	17.8615	17.9986	17.1473	17.621	18.0882	17.6865	17.9234	18.1756	17.6087	1.24017	0.240611	353	FALSE	T358-p	TRUE
Q9BY42	RTFDC1	C20orf43 RTFDC1	Protein RTF2 homolog	_AAEpSVSKPDVSEEAPGPSK_	AAES(0.406)VS(0.406)KPDVS(0.187)EEAPGPSK	FALSE	0.843989	0.210602	1.15717	1	18	19.7067	19.7353	19.8245	19.0421	19.0502	19.7102	19.8351	19.6211	19.642	19.6033	1.24049	0.240497	204	FALSE	S207-p	TRUE
Q5SNT2	TMEM201	NET5 SAMP1	Transmembrane protein 201	_ADpSGYLFSGSRPPSQVSR_	ADS(1)GYLFSGSRPPSQVSR	FALSE	0.843989	0.205863	1.15338	1	2	18.8249	19.2698	19.3188	19.0183	19.6943	19.4949	19.0542	19.546	19.549	19.5113	1.23901	0.241022	464	FALSE	S466-p	TRUE
P06400	RB1		Retinoblastoma-associated protein	_pSPYKFPSpSPLR_	S(0.998)PY(0.001)KFPS(0.036)S(0.965)PLR	FALSE,FALSE	0.843989	0.200038	1.14873	2	3	17.5851	18.2243	17.9027	17.4183	17.5388	18.0895	17.923	18.1382	17.8439	17.6748	1.23981	0.240739	788	FALSE	S788-p,S795-p	TRUE,TRUE
Q14195	DPYSL3	CRMP4 DRP3 ULIP ULIP1	Dihydropyrimidinase-related protein 3	_GMYDGPVFDLpTTTPK_	GMYDGPVFDLT(0.333)T(0.333)T(0.333)PK	FALSE	0.843989	0.194275	1.14415	1	5	16.7564	16.3475	16.8433	16.2943	15.9888	16.6294	16.7259	16.6328	16.499	16.7147	1.24015	0.240619	497	FALSE	T507-p	TRUE
P30622	CLIP1	CYLN1 RSN	CAP-Gly domain-containing linker protein 1	_VQAEDEANGLQTpTPASR_	VQAEDEANGLQT(0.076)T(0.841)PAS(0.084)R	FALSE	0.843989	0.193412	1.14346	1	11	19.0052	18.6215	18.7654	18.6446	18.3949	18.7556	19.211	18.5403	18.7499	19.1419	1.23843	0.241232	128	FALSE	T140-p	TRUE
Q9BSF8	BTBD10	GMRP1	BTB/POZ domain-containing protein 10	_ASPN(de)GpSISSAGNSSR_	ASPNGS(0.975)IS(0.025)SAGNSSR	FALSE	0.843989	0.187611	1.13888	1	11	18.5162	18.487	18.6228	18.001	17.9065	18.3246	18.4248	18.5734	18.5627	18.5859	1.2405	0.240494	118	FALSE	S123-p	FALSE
P16383	GCFC2	C2orf3 GCF TCF9	GC-rich sequence DNA-binding factor 2	_AADSSDpSDGAEESPAEPGAPR_	AADSSDS(0.999)DGAEESPAEPGAPR	FALSE	0.843989	0.185246	1.13701	1	4	18.1945	18.052	17.8356	17.8233	17.3704	18.1044	18.2494	17.99	17.9734	17.8848	1.23824	0.241299	13	FALSE	S19-p	TRUE
Q15276	RABEP1	RAB5EP RABPT5 RABPT5A	Rab GTPase-binding effector protein 1	_RAQSpTDSLGTpSGSLQSK_	RAQS(0.313)T(0.686)DS(0.108)LGT(0.253)S(0.471)GS(0.164)LQS(0.005)K	FALSE,FALSE	0.843989	0.182266	1.13466	2	17	19.9361	19.8325	19.9573	19.5191	19.212	19.82	19.9544	19.8209	20.0043	19.7688	1.23754	0.241548	404	FALSE	T408-p,S414-p	TRUE,TRUE
P15622	ZNF250	ZNF647	Zinc finger protein 250	_VSpSDLAQHHK_	VS(0.013)S(0.987)DLAQHHK	FALSE	0.843989	0.17875	1.1319	1	19	19.7015	20.1141	20.0374	19.5374	20.006	20.3563	19.7822	20.1581	20.0149	19.9785	1.23695	0.241758	266	FALSE	S268-p	FALSE
Q96T58	SPEN	KIAA0929 MINT SHARP	Msx2-interacting protein	_SVYATMGDHENRpSPVKEPVEQPR_	S(0.001)VY(0.072)AT(0.02)MGDHENRS(0.907)PVKEPVEQPR	FALSE	0.843989	0.177643	1.13103	1	20	21.9396	21.9401	22.0138	21.8264	21.6323	22.3127	21.794	22.2107	22.2408	21.682	1.23667	0.241859	1906	FALSE	S1918-p	TRUE
Q9BXL7	CARD11	CARMA1	Caspase recruitment domain-containing protein 11	_AKpSPISLK_	AKS(0.835)PIS(0.165)LK	FALSE	0.843989	0.175111	1.12905	1	12	19.9878	20.1633	20.0096	19.6008	19.5058	19.9069	20.1231	19.8433	20.1439	20.1259	1.23765	0.24151	510	FALSE	S512-p	TRUE
Q9BYG4	PARD6G	PAR6G	Partitioning defective 6 homolog gamma	_GSLGAGpSLCR_	GSLGAGS(1)LCR	FALSE	0.843989	0.170374	1.12535	1	20	22.3371	22.2164	22.2512	21.8643	21.6745	22.2349	22.3823	22.1534	22.1133	22.3116	1.23908	0.241001	104	FALSE	S110-p	TRUE
O43166	SIPA1L1	E6TP1 KIAA0440	Signal-induced proliferation-associated 1-like protein 1	_SKpSETGDSSIFRK_	S(0.027)KS(0.971)ET(0.002)GDSSIFRK	FALSE	0.843989	0.168962	1.12425	1	8	21.2358	21.5069	21.6992	21.3505	21.7588	21.555	21.6224	21.8273	21.9467	21.4446	1.23806	0.241361	286	FALSE	S288-p	TRUE
Q9HC35	EML4	C2orf2 EMAPL4	Echinoderm microtubule-associated protein-like 4	_KEESHSNDQpSPQIR_	KEESHS(0.003)NDQS(0.996)PQIR	FALSE	0.843989	0.168247	1.12369	1	19	20.2774	20.6864	20.5667	20.197	20.6146	20.719	20.3632	20.887	20.7208	20.4932	1.23871	0.241131	129	FALSE	S138-p	TRUE
Q99755	PIP5K1A;PIPSL		Phosphatidylinositol 4-phosphate 5-kinase type-1 alpha	_KIPLKPpSPSK_	KIPLKPS(0.766)PS(0.234)K	FALSE	0.843989	0.165633	1.12166	1	19	21.3816	21.4489	21.5544	21.1512	21.2698	21.6881	21.3453	21.7419	21.6768	21.1821	1.2394	0.240885	452	FALSE	S458-p	TRUE
Q86VZ6	JAZF1	TIP27 ZNF802	Juxtaposed with another zinc finger protein 1	_HSSGSLpTPPVpTPPITPSSSFR_	HS(0.024)S(0.027)GS(0.031)LT(0.917)PPVT(0.979)PPIT(0.016)PS(0.001)S(0.001)S(0.001)FR	FALSE,FALSE	0.843989	0.160197	1.11744	2	18	19.5906	19.4176	19.6238	19.2228	19.0629	19.5621	19.6582	19.2982	19.5728	19.6276	1.24012	0.24063	103	FALSE	T109-p,T113-p	TRUE,TRUE
Q5TGY3	AHDC1		AT-hook DNA-binding motif-containing protein 1	_pSPPYEGK_	S(1)PPYEGK	FALSE	0.843989	0.148614	1.1085	1	17	19.8316	19.6951	19.8178	19.8488	19.3897	19.6621	19.8997	19.7455	19.9784	20.0402	1.23907	0.241001	1476	FALSE	S1476-p	TRUE
Q8N5Y2	MSL3	MSL3L1	Male-specific lethal 3 homolog	_SQEELpSPSPPLLNPSTPQSTESQPTTGEPATPK_	S(0.037)QEELS(0.499)PS(0.432)PPLLNPS(0.006)T(0.006)PQS(0.006)T(0.006)ES(0.006)QPT(0.001)T(0.001)GEPATPK	FALSE	0.843989	0.147091	1.10733	1	16	16.7677	17.0102	17.2064	16.6167	16.7856	16.8831	17.0281	17.0779	17.0415	17.0913	1.23668	0.241855	304	FALSE	S309-p	FALSE
Q5T4S7	UBR4	KIAA0462 KIAA1307 RBAF600 ZUBR1	E3 ubiquitin-protein ligase UBR4	_AAPPPPPPPPPLEpSSPRVK_	AAPPPPPPPPPLES(0.5)S(0.5)PRVK	FALSE	0.843989	0.1464	1.1068	1	3	18.6762	19.0348	18.8714	18.476	18.967	18.9286	18.8246	19.0458	19.0136	18.9447	1.23742	0.241592	606	FALSE	S619-p	TRUE
Q9NWV8	BABAM1	C19orf62 MERIT40 NBA1	BRISC and BRCA1-A complex member 1	_(ac)M(ox)EVAEPSpSPTEEEEEEEEHSAEPRPR_	MEVAEPS(0.101)S(0.887)PT(0.012)EEEEEEEEHSAEPRPR	FALSE	0.843989	0.144335	1.10522	1	18	18.0856	18.0806	18.1585	17.6744	17.8768	18.1894	18.0577	18.1661	18.2601	17.9242	1.23916	0.240971	1	FALSE	S8-p	TRUE
Q86X51	CXorf67	CXorf67	Uncharacterized protein CXorf67	_RpSLpSGSADENPSCGTGSER_	RS(1)LS(0.991)GS(0.009)ADENPSCGTGSER	FALSE,FALSE	0.843989	0.14098	1.10265	2	5	18.3531	18.0458	18.2822	18.4488	18.0599	18.3749	18.1959	18.29	18.506	18.5278	1.24027	0.240574	360	FALSE	S361-p,S363-p	FALSE,TRUE
Q8WVC0	LEO1	RDL	RNA polymerase-associated protein LEO1	_KLTpSDEEGEPSGK_	KLT(0.054)S(0.946)DEEGEPSGK	FALSE	0.843989	0.136649	1.09935	1	3	22.3382	22.2442	22.2366	22.2464	21.8445	22.2091	22.3554	22.227	22.3633	22.4383	1.23857	0.241182	627	FALSE	S630-p	TRUE
Q16512	PKN1	PAK1 PKN PRK1 PRKCL1	Serine/threonine-protein kinase N1	_LIPNATGTGTFpSPGASPGSEAR_	LIPNATGTGT(0.026)FS(0.974)PGASPGSEAR	FALSE	0.843989	0.12846	1.09313	1	6	16.6354	16.528	16.6333	16.2447	16.3725	16.5439	16.7475	16.5877	16.6455	16.5315	1.23908	0.240998	522	FALSE	S533-p	TRUE
Q86Y91	KIF18B		Kinesin-like protein KIF18B	_(ca)LQVpYEGGGQPPPQDLPGSPK_	LQVY(0.967)EGGGQPPPQDLPGS(0.033)PK	FALSE	0.843989	0.126687	1.09178	1	13	15.9963	16.0975	16.1505	16.0552	16.215	15.9495	16.3197	16.3799	16.2168	16.2821	1.23763	0.241516	396	FALSE	Y399-p	FALSE
P00519	ABL1	ABL JTK7	Tyrosine-protein kinase ABL1	_DIM(ox)ESSPGpSpSPPNLTPK_	DIMES(0.285)S(0.285)PGS(0.733)S(0.697)PPNLTPK	FALSE,FALSE	0.843989	0.125383	1.0908	2	16	17.7862	17.8563	18.0825	17.9166	17.8849	17.9039	18.1488	18.1925	17.8601	18.048	1.2388	0.2411	800	FALSE	S808-p,S809-p	TRUE,TRUE
Q8WZ73	RFFL	RNF189 RNF34L	E3 ubiquitin-protein ligase rififylin	_VPAEDETQSIDpSEDSFVPGR_	VPAEDETQS(0.001)IDS(0.999)EDSFVPGR	FALSE	0.843989	0.123412	1.08931	1	10	17.0451	17.184	17.2775	16.9639	17.0258	17.3098	17.3576	17.1454	17.2426	17.058	1.23969	0.24078	218	FALSE	S229-p	TRUE
Q9H2G2	SLK	KIAA0204 STK2	STE20-like serine/threonine-protein kinase	_RASSDLpSIASpSEEDK_	RAS(0.006)S(0.031)DLS(0.963)IAS(0.269)S(0.732)EEDK	FALSE,FALSE	0.843989	0.119895	1.08666	2	11	19.794	19.6679	19.8378	19.7092	19.9829	19.936	19.8195	19.9407	20.0836	19.8114	1.23874	0.241121	338	FALSE	S344-p,S348-p	TRUE,TRUE
Q14157	UBAP2L	KIAA0144 NICE4	Ubiquitin-associated protein 2-like	_RYPSpSISSpSPQK_	RYPS(0.082)S(0.869)IS(0.037)S(0.274)S(0.738)PQK	FALSE,FALSE	0.843989	0.119201	1.08613	2	20	21.2956	21.2065	21.2535	21.0672	20.9887	21.1781	21.1702	21.3361	21.3835	21.3395	1.23843	0.24123	601	FALSE	S605-p,S609-p	TRUE,TRUE
Q12789	GTF3C1		General transcription factor 3C polypeptide 1	_ApSWASEN(de)GETDAEGTQMTPAK_	AS(0.997)WAS(0.003)ENGETDAEGTQMTPAK	FALSE	0.843989	0.106942	1.07694	1	14	17.5367	17.7501	17.6289	17.5938	17.53	17.6509	17.8156	17.731	17.7579	17.6189	1.2371	0.241705	1864	FALSE	S1865-p	TRUE
Q9Y4C1	KDM3A	JHDM2A JMJD1 JMJD1A KIAA0742 TSGA	Lysine-specific demethylase 3A	_QQSpTPQAANpSPPNLGAK_	QQS(0.333)T(0.667)PQAANS(1)PPNLGAK	FALSE,FALSE	0.843989	-0.118496	-1.0856	2	17	18.6836	18.5345	18.5	18.6159	18.6824	18.3528	18.5185	18.7055	18.3948	18.4522	-1.23679	0.241816	316	FALSE	T319-p,S325-p	TRUE,TRUE
Q96P11-2	NSUN5	NSUN5A WBSCR20 WBSCR20A	Isoform 2 of Probable 28S rRNA (cytosine-C(5))-methyltransferase	_AAAGACpTPPCT_	AAAGACT(0.996)PPCT(0.004)	FALSE	0.843989	-0.118764	-1.0858	1	13	19.1916	19.3562	19.0914	19.1703	19.1903	19.2108	19.1509	19.1239	19.046	18.8744	-1.23952	0.240844	456	TRUE	T462-p	FALSE
Q9UJ14	GGT7	GGTL3 GGTL5	Glutathione hydrolase 7	_LQRLPpSSSSEMGSQDGpSPLRETR_	LQRLPS(0.654)S(0.23)S(0.081)S(0.029)EMGS(0.006)QDGS(0.909)PLRET(0.091)R	FALSE,FALSE	0.843989	-0.119022	-1.086	2	18	18.8103	18.603	18.4693	18.7878	18.5554	18.5348	18.5338	18.6246	18.4916	18.4458	-1.23946	0.240863	67	FALSE	S72-p,S83-p	TRUE,TRUE
O14745	SLC9A3R1	NHERF NHERF1	Na(+)/H(+) exchange regulatory cofactor NHE-RF1	_ENpSREALAEAALEpSPRPALVR_	ENS(1)REALAEAALES(1)PRPALVR	FALSE,FALSE	0.843989	-0.121368	-1.08777	2	10	17.8858	17.7964	17.7566	17.76	17.5715	17.5215	17.7773	17.5076	17.6049	17.7522	-1.23835	0.241258	267	FALSE	S269-p,S280-p	TRUE,TRUE
Q8IY63	AMOTL1		Angiomotin-like protein 1	_QTpSLTSSQLAEEK_	QT(0.095)S(0.879)LT(0.024)S(0.001)SQLAEEK	FALSE	0.843989	-0.124273	-1.08996	1	17	19.2717	19.1707	19.2121	19.5639	19.2062	19.0797	19.2946	19.1317	19.1264	19.1709	-1.23872	0.241126	807	FALSE	S809-p	TRUE
P16989	YBX3	CSDA DBPA	Y-box-binding protein 3	_NYAGEEEEEGSGpSSEGFDPPATDR_	NYAGEEEEEGS(0.059)GS(0.47)S(0.47)EGFDPPATDR	FALSE	0.843989	-0.130745	-1.09486	1	5	19.1558	18.9643	19.1346	19.4499	19.1597	18.9453	18.9559	19.0461	19.1791	19.0841	-1.23735	0.241617	191	FALSE	S203-p	TRUE
P85037	FOXK1	MNF	Forkhead box protein K1	_pSAPASPTHPGLM(ox)SPR_	S(0.997)APAS(0.003)PTHPGLMSPR	FALSE	0.843989	-0.131494	-1.09543	1	15	19.992	20.0026	19.8361	19.9789	20.0467	19.765	20.1102	19.7099	19.9482	19.6656	-1.23728	0.241642	416	FALSE	S416-p	TRUE
Q15695	ZRSR1	U2AF1-RS1 U2AF1L1 U2AF1P U2AF1RS1 U2AFBPL ZRSR1	U2 small nuclear ribonucleoprotein auxiliary factor 35 kDa subunit-related protein 1	_RNPpSPDHTYKR_	RNPS(1)PDHTYKR	FALSE	0.843989	-0.134904	-1.09802	1	20	21.5202	21.3737	21.3191	21.6823	21.3784	21.2139	21.2625	21.5023	21.4597	21.1607	-1.23722	0.241663	386	FALSE	S389-p	TRUE
Q9UN86-2	G3BP2	KIAA0660	Isoform B of Ras GTPase-activating protein-binding protein 2	_STpTPPPAEPVSLPQEPPKPR_	S(0.097)T(0.097)T(0.807)PPPAEPVSLPQEPPKPR	FALSE	0.843989	-0.135362	-1.09837	1	19	21.9497	21.8548	21.5928	21.763	21.59	21.7453	21.7912	21.4958	21.5139	21.5273	-1.23786	0.241434	225	TRUE	T227-p	TRUE
Q86WR0	CCDC25		Coiled-coil domain-containing protein 25	_VEN(de)MSSNQDGNDpSDEFM(ox)_	VENMSSNQDGNDS(1)DEFM	FALSE	0.843989	-0.141118	-1.10276	1	9	16.9758	16.7035	16.6968	17.0062	16.661	16.517	16.8764	16.6577	16.5197	16.767	-1.23719	0.241673	192	FALSE	S204-p	TRUE
Q06210	GFPT1	GFAT GFPT	Glutamine--fructose-6-phosphate aminotransferase [isomerizing] 1	_VDpSTTCLFPVEEK_	VDS(0.835)T(0.16)T(0.005)CLFPVEEK	FALSE	0.843989	-0.146144	-1.10661	1	1	16.6817	16.4635	16.6212	16.4239	16.7884	16.6891	16.4641	16.4311	16.5027	16.161	-1.2378	0.241456	259	FALSE	S261-p	TRUE
Q8N2F6	ARMC10	SVH	Armadillo repeat-containing protein 10	_pSAGALEEGTSEGQLCGR_	S(1)AGALEEGTSEGQLCGR	FALSE	0.843989	-0.146737	-1.10706	1	9	19.1457	19.0347	19.0973	19.5613	19.4469	19.0784	19.1585	19.0426	19.0504	19.2222	-1.2367	0.241847	45	FALSE	S45-p	TRUE
Q05519	SRSF11	SFRS11	Serine/arginine-rich splicing factor 11	_LNHVAAGLVpSPSLK_	LNHVAAGLVS(0.999)PS(0.001)LK	FALSE	0.843989	-0.151295	-1.11057	1	11	20.7307	20.3995	20.7086	20.6265	20.1958	20.2142	20.4002	20.3534	20.5326	20.4041	-1.23949	0.240855	198	FALSE	S207-p	TRUE
O60447	EVI5	NB4S	Ecotropic viral integration site 5 protein homolog	_LQGQLNKpSDSNQYIGELK_	LQGQLNKS(0.558)DS(0.439)NQY(0.004)IGELK	FALSE	0.843989	-0.155247	-1.11361	1	8	17.6806	17.7752	18.1848	18.1422	18.1688	17.6704	17.8666	17.8098	17.8522	17.9764	-1.24013	0.240624	680	FALSE	S687-p	TRUE
Q9HAW4	CLSPN		Claspin	_NIDDApSQMDLFHRDpSDDDQTEEQLDESEAR_	NIDDAS(0.987)QMDLFHRDS(0.865)DDDQT(0.148)EEQLDESEAR	FALSE,FALSE	0.843989	-0.159852	-1.11717	2	9	16.624	16.2745	16.5007	16.6076	16.4538	16.2387	16.578	16.5393	15.9863	16.319	-1.23817	0.241325	1142	FALSE	S1147-p,S1156-p	TRUE,TRUE
O95394	PGM3	AGM1	Phosphoacetylglucosamine mutase	_STIGVMVTApSHNPEEDN(de)GVK_	STIGVMVT(0.044)AS(0.956)HNPEEDNGVK	FALSE	0.843989	-0.165267	-1.12137	1	1	18.2164	18.3107	17.8258	18.4751	18.2652	18.0427	18.2375	18.1981	17.8341	17.9544	-1.23778	0.241463	55	FALSE	S64-p	TRUE
Q15398	DLGAP5	DLG7 KIAA0008	Disks large-associated protein 5	_NEM(ox)GIPQQTpTSPENAGPQNTK_	NEMGIPQQT(0.23)T(0.385)S(0.385)PENAGPQNTK	FALSE	0.843989	-0.165594	-1.12163	1	18	18.7843	19.0054	18.9704	19.0213	19.4654	18.9774	18.7102	18.7744	19.0852	18.8717	-1.23972	0.240771	652	FALSE	T661-p	TRUE
Q63ZY3-2	KANK2	ANKRD25 KIAA1518 MXRA3 SIP	Isoform 2 of KN motif and ankyrin repeat domain-containing protein 2	_QAASQESEEAGGTAPPLpSSPPGGPPAGVR_	QAASQESEEAGGT(0.058)APPLS(0.77)S(0.172)PPGGPPAGVR	FALSE	0.843989	-0.166413	-1.12226	1	11	16.4788	16.1466	16.441	16.6864	16.8159	16.0871	16.4276	16.4135	16.3772	16.4313	-1.23952	0.240841	460	TRUE	S477-p	FALSE
Q9Y2W1	THRAP3	BCLAF2 TRAP150	Thyroid hormone receptor-associated protein 3	_RIDISPpSTFRK_	RIDIS(0.327)PS(0.646)T(0.027)FRK	FALSE	0.843989	-0.16719	-1.12287	1	11	22.6778	22.2399	22.3018	22.3016	21.9568	22.0475	22.0706	22.0422	22.3965	22.0852	-1.23772	0.241483	678	FALSE	S684-p	TRUE
Q9UKV3	ACIN1	ACINUS KIAA0670	Apoptotic chromatin condensation inducer in the nucleus	_SKpSPpSPPRLTEDR_	S(0.055)KS(0.946)PS(0.994)PPRLT(0.005)EDR	FALSE,FALSE	0.843989	-0.167477	-1.12309	2	20	20.2125	20.0384	19.9027	20.6111	20.4148	20.0331	20.1831	19.9617	20.0189	20.1454	-1.23683	0.241803	384	FALSE	S386-p,S388-p	TRUE,TRUE
Q53SF7	COBLL1	KIAA0977	Cordon-bleu protein-like 1	_QSpSLTFQSSDPEQMR_	QS(0.007)S(0.95)LT(0.043)FQSSDPEQMR	FALSE	0.843989	-0.168046	-1.12354	1	14	18.8615	18.7536	18.9967	19.2765	19.4318	18.8277	18.8263	18.8321	18.9611	19.0326	-1.23947	0.240861	1144	FALSE	S1146-p	FALSE
Q9H2P0	ADNP	ADNP1 KIAA0784	Activity-dependent neuroprotector homeobox protein	_SpSPQAAVPYKK_	S(0.394)S(0.606)PQAAVPYKK	FALSE	0.843989	-0.17225	-1.12681	1	7	20.91	20.7395	20.707	21.277	21.304	20.8873	20.6778	20.9059	20.912	20.6932	-1.23698	0.241748	607	FALSE	S608-p	TRUE
Q01167	FOXK2	ILF ILF1	Forkhead box protein K2	_QEASEpSPVK_	QEAS(0.003)ES(0.997)PVK	FALSE	0.843989	-0.174216	-1.12835	1	14	20.7934	21.125	20.6787	21.2606	21.0356	20.6895	20.8527	20.9688	20.509	21.0022	-1.23882	0.241092	165	FALSE	S170-p	TRUE
P06748	NPM1	NPM	Nucleophosmin	_DELHIVEAEAM(ox)NYEGpSPIK_	DELHIVEAEAMNY(0.469)EGS(0.531)PIK	FALSE	0.843989	-0.175841	-1.12962	1	14	16.06	15.9569	15.7529	15.9726	15.8179	15.649	16.1024	15.9055	15.3165	15.7077	-1.23716	0.241684	55	FALSE	S70-p	TRUE
Q9UQ35	SRRM2	KIAA0324 SRL300 SRM300	Serine/arginine repetitive matrix protein 2	_SGpTPPRQGSITSPQANEQSVTPQRR_	S(0.186)GT(0.799)PPRQGS(0.011)IT(0.001)S(0.004)PQANEQSVTPQRR	FALSE	0.843989	-0.177237	-1.13072	1	14	18.2544	18.1844	17.9889	18.5136	18.7216	18.2104	17.9394	18.1658	18.3441	18.1171	-1.23813	0.241339	846	FALSE	T848-p	TRUE
Q96D71	REPS1		RalBP1-associated Eps domain-containing protein 1	_QSpSSYDDPWKITDEQR_	QS(0.001)S(0.922)S(0.078)YDDPWKITDEQR	FALSE	0.843989	-0.181515	-1.13407	1	18	18.6952	18.2852	18.4252	19.0221	18.6447	18.4757	18.5764	18.2965	18.6151	18.2012	-1.23706	0.24172	271	FALSE	S273-p	TRUE
Q2KHR2	RFX7	RFXDC2	DNA-binding protein RFX7	_QLVTpSPSPMSSSDGK_	QLVT(0.116)S(0.734)PS(0.15)PMSSSDGK	FALSE	0.843989	-0.184987	-1.13681	1	2	18.8086	18.7055	18.8092	19.4128	19.1911	18.6503	18.6822	18.7502	18.8831	19.0365	-1.23851	0.241202	278	FALSE	S282-p	TRUE
Q86YN6	PPARGC1B	PERC PGC1 PGC1B PPARGC1	Peroxisome proliferator-activated receptor gamma coactivator 1-beta	_DSQASPGRPpSSVEEVR_	DSQAS(0.001)PGRPS(0.5)S(0.5)VEEVR	FALSE	0.843989	-0.188375	-1.13948	1	8	18.8132	18.6681	18.6237	18.8827	19.4825	18.7721	18.7601	18.6959	18.6665	18.6338	-1.2374	0.241596	380	FALSE	S389-p	FALSE
Q7Z569	BRAP	RNF52	BRCA1-associated protein	_TTVEERKpSSEApSPTAQR_	T(0.063)T(0.083)VEERKS(0.85)S(0.004)EAS(0.947)PT(0.052)AQR	FALSE,FALSE	0.843989	-0.192065	-1.1424	2	14	18.8265	18.9504	18.6172	19.474	19.1779	18.8207	19.0269	18.7924	18.6285	18.8173	-1.23858	0.241176	86	FALSE	S93-p,S97-p	TRUE,TRUE
Q86W56	PARG		Poly(ADP-ribose) glycohydrolase	_QESCLGNpSPPFEK_	QESCLGNS(1)PPFEK	FALSE	0.843989	-0.205843	-1.15336	1	18	19.237	19.3842	19.1415	19.6186	20.0373	19.4767	19.2341	19.2125	19.0721	19.3941	-1.23848	0.241211	284	FALSE	S291-p	TRUE
Q8TF76	GSG2	GSG2	Serine/threonine-protein kinase haspin	_LVVGNGPEGPGLSpSTGK_	LVVGNGPEGPGLS(0.255)S(0.64)T(0.105)GK	FALSE	0.843989	-0.213681	-1.15964	1	7	16.8825	17.0755	16.9426	17.7334	17.5683	16.9275	16.9175	17.0541	16.9768	17.258	-1.23869	0.241139	275	FALSE	S288-p	TRUE
Q7RTP6	MICAL3	KIAA0819 KIAA1364	[F-actin]-monooxygenase MICAL3	_pTSQSEEEEAPR_	T(0.988)S(0.012)QSEEEEAPR	FALSE	0.843989	-0.214422	-1.16024	1	3	20.6189	20.8972	20.6258	21.0277	21.5802	20.8237	20.591	20.8873	20.6478	20.7281	-1.23767	0.241502	684	FALSE	T684-p	TRUE
Q16555	DPYSL2	CRMP2 ULIP2	Dihydropyrimidinase-related protein 2	_TVpTPApSSAKTpSPAK_	T(0.112)VT(0.886)PAS(0.501)S(0.501)AKT(0.248)S(0.752)PAK	FALSE,FALSE,FALSE	0.843989	-0.218998	-1.16393	3	19	18.9543	18.8123	18.7985	19.6876	19.2925	18.7217	18.85	18.7385	18.9704	19.1697	-1.23867	0.241145	512	FALSE	T514-p,S517-p,S522-p	TRUE,TRUE,TRUE
O43166	SIPA1L1	E6TP1 KIAA0440	Signal-induced proliferation-associated 1-like protein 1	_QNTQpSDIGGSGK_	QNT(0.14)QS(0.86)DIGGSGK	FALSE	0.843989	-0.221145	-1.16566	1	16	19.8384	20.0966	20.0238	20.3746	20.905	19.8894	19.962	20.1375	20.0351	20.1088	-1.23913	0.240981	1188	FALSE	S1192-p	TRUE
Q5VUA4	ZNF318		Zinc finger protein 318	_RSpSPPPPPSGpSSSR_	RS(0.204)S(0.796)PPPPPS(0.34)GS(0.436)S(0.152)S(0.071)R	FALSE,FALSE	0.843989	-0.226923	-1.17034	2	10	18.8818	18.8277	18.7918	19.4137	19.6383	19.0398	18.6593	19.1226	18.9103	18.6867	-1.24022	0.240594	38	FALSE	S40-p,S48-p	TRUE,TRUE
P46939	UTRN	DMDL DRP1	Utrophin	_pTSEISIPADLDK_	T(0.708)S(0.292)EISIPADLDK	FALSE	0.843989	-0.23146	-1.17402	1	19	18.9685	18.8357	18.7742	19.5384	19.7222	19.0427	18.9777	18.8505	18.7549	19.0558	-1.23748	0.241569	2222	FALSE	T2222-p	TRUE
Q6PKG0	LARP1	KIAA0731 LARP	La-related protein 1	_TPRpTPRTPQLK_	T(0.026)PRT(0.966)PRT(0.009)PQLK	FALSE	0.843989	-0.236615	-1.17822	1	7	17.7951	18.4824	18.204	18.4013	18.8464	17.9357	17.7494	18.3097	18.21	18.3415	-1.23825	0.241295	782	FALSE	T785-p	TRUE
Q01433	AMPD2		AMP deaminase 2	_TDSDpSDLQLYK_	T(0.001)DS(0.301)DS(0.694)DLQLY(0.003)K	FALSE	0.843989	-0.242729	-1.18323	1	18	20.7884	21.1916	20.8187	21.6708	21.7309	21.0561	20.9232	21.2476	20.8287	20.9313	-1.2368	0.241812	188	FALSE	S192-p	TRUE
Q8IY17	PNPLA6	NTE	Neuropathy target esterase	_CVpSMPGDISGLQGGPR_	CVS(1)MPGDISGLQGGPR	FALSE	0.843989	-0.248902	-1.1883	1	1	15.8362	16.3772	16.3324	16.588	17.1585	16.0828	16.1136	16.366	16.2413	16.2442	-1.23739	0.241602	409	FALSE	S411-p	TRUE
Q8N4C6	NIN	KIAA1565	Ninein	_LGTLN(de)GpSQEEM(ox)WQK_	LGT(0.005)LNGS(0.995)QEEMWQK	FALSE	0.843989	-0.249434	-1.18874	1	4	17.18	17.3382	17.0965	18.036	17.2367	16.7191	17.2721	17.0648	17.5696	17.0146	-1.23768	0.241499	1544	FALSE	S1550-p	TRUE
P60468	SEC61B		Protein transport protein Sec61 subunit beta	_TTSAGpTGGM(ox)WR_	T(0.007)T(0.002)S(0.019)AGT(0.972)GGMWR	FALSE	0.843989	-0.261294	-1.19855	1	20	19.7765	20.1171	20.3366	20.5555	21.0851	20.2891	19.8899	20.2528	20.1363	19.9961	-1.23996	0.240684	47	FALSE	T52-p	TRUE
Q15648	MED1	ARC205 CRSP1 CRSP200 DRIP205 DRIP230 PBP PPARBP PPARGBP RB18A TRAP220 TRIP2	Mediator of RNA polymerase II transcription subunit 1	_PNIpSPSHSRPPGGSDK_	PNIS(0.695)PS(0.229)HS(0.076)RPPGGSDK	FALSE	0.843989	-0.261328	-1.19858	1	1	18.8761	18.9398	18.7435	19.5772	19.8713	19.0662	18.7037	19.072	19.0258	18.8335	-1.23792	0.241413	1189	FALSE	S1192-p	TRUE
Q7L7X3	TAOK1	KIAA1361 MAP3K16 MARKK	Serine/threonine-protein kinase TAO1	_TApSGGRTEQGMSR_	TAS(1)GGRTEQGMSR	FALSE	0.843989	-0.278364	-1.21282	1	12	17.868	18.1099	17.8793	18.635	19.0361	18.0645	17.6831	18.1391	17.9784	18.2713	-1.23777	0.241467	972	FALSE	S974-p	TRUE
Q6ZN30	BNC2		Zinc finger protein basonuclin-2	_TEPACVpSPIQNSAPVSDLTK_	T(0.001)EPACVS(0.999)PIQNSAPVSDLTK	FALSE	0.843989	-0.316456	-1.24527	1	19	18.4282	18.5485	18.5026	19.5663	19.7281	18.6283	18.481	18.692	18.7008	18.6891	-1.23886	0.241078	397	FALSE	S403-p	TRUE
O15021	MAST4	KIAA0303	Microtubule-associated serine/threonine-protein kinase 4	_VDSGTEKPGLVAPEpSPVRK_	VDSGTEKPGLVAPES(1)PVRK	FALSE	0.843989	-0.330902	-1.2578	1	4	20.3086	20.4375	20.1887	21.158	21.7208	20.6422	20.2233	20.4581	20.5176	20.3179	-1.23789	0.241424	1765	FALSE	S1779-p	TRUE
Q9NXV6	CDKN2AIP	CARF	CDKN2A-interacting protein	_SSGISSQNpSSTSDGDR_	SSGISSQNS(0.943)S(0.056)T(0.001)SDGDR	FALSE	0.843989	-0.343971	-1.26925	1	12	16.7549	16.5891	17.1955	18.1384	17.8836	16.7619	16.8188	17.1783	17.0434	17.0392	-1.24008	0.240643	193	FALSE	S201-p	FALSE
Q9P0U3	SENP1		Sentrin-specific protease 1	_TSSGLSNpSFAGK_	TSSGLS(0.082)NS(0.918)FAGK	FALSE	0.843989	-0.38639	-1.30712	1	4	19.1189	19.3832	19.2602	20.4005	20.8694	19.3817	19.2351	19.3459	19.4614	19.6762	-1.23791	0.241415	125	FALSE	S132-p	TRUE
Q8IVT2	MISP	C19orf21	Mitotic interactor and substrate of PLK1	_LQKSQpSpSDLLERER_	LQKS(0.515)QS(0.796)S(0.689)DLLERER	FALSE,FALSE	0.843989	-0.447229	-1.36342	2	3	19.5607	19.3521	19.7493	21.1041	18.8702	18.8363	19.075	19.0857	19.6415	19.7616	-1.24001	0.240707	538	FALSE	S543-p,S544-p	TRUE,TRUE
Q6KC79	NIPBL	IDN3 SCC2	Nipped-B-like protein	_NAASFPLRSPQPVCpSPAGSEGTPK_	NAASFPLRS(0.03)PQPVCS(0.929)PAGS(0.041)EGTPK	FALSE	0.843989	-0.468088	-1.38327	1	4	17.4605	17.8987	18.0578	18.9085	19.7671	18.1642	17.4398	18.2023	17.883	18.0628	-1.23995	0.240857	266	FALSE	S280-p	TRUE
Q8IYW5	RNF168		E3 ubiquitin-protein ligase RNF168	_QKGpSPDEYHLR_	QKGS(0.996)PDEY(0.004)HLR	FALSE	0.84404	-0.128315	-1.09302	1	1	18.5526	18.6137	18.3456	18.6253	18.8469	18.5844	18.3926	18.4528	18.4642	18.4486	-1.23659	0.241888	467	FALSE	S470-p	TRUE
Q96T37	RBM15	OTT OTT1	Putative RNA-binding protein 15	_HRTTAPTEGKpSPLK_	HRT(0.001)T(0.001)APT(0.259)EGKS(0.74)PLK	FALSE	0.844048	0.371823	1.29399	1	8	20.7831	21.0818	20.7031	19.5451	19.8179	21.0803	20.3614	20.9218	21.0906	20.336	1.23633	0.241979	731	FALSE	S741-p	TRUE
P11388	TOP2A	TOP2	DNA topoisomerase 2-alpha	_RKPpSTSDDpSDpSNFEK_	RKPS(0.651)T(0.318)S(0.345)DDS(0.899)DS(0.787)NFEK	FALSE,FALSE,FALSE	0.844048	0.314114	1.24325	3	20	19.4989	20.2025	20.0303	19.4966	20.645	20.6594	19.8134	20.6467	20.4366	19.8878	1.2365	0.241918	1466	FALSE	S1469-p,S1474-p,S1476-p	TRUE,TRUE,TRUE
P49006	MARCKSL1	MLP MRP	MARCKS-related protein	_AN(de)GQEN(de)GHVKpSN(de)GDLSPK_	ANGQENGHVKS(0.999)NGDLS(0.001)PK	FALSE	0.844048	0.251714	1.19062	1	16	20.8294	20.6226	20.4494	19.9033	19.7683	20.6513	20.7254	20.539	20.2417	20.674	1.23631	0.241988	26	FALSE	S36-p	TRUE
Q92538	GBF1	KIAA0248	Golgi-specific brefeldin A-resistance guanine nucleotide exchange factor 1	_TPGHPPPPEIPSELGACDFEKPEpSPR_	TPGHPPPPEIPSELGACDFEKPES(1)PR	FALSE	0.844048	0.244393	1.18459	1	18	18.4358	18.5827	18.9063	17.886	18.0951	18.7359	18.1549	18.709	18.7157	18.8124	1.23645	0.241936	1750	FALSE	S1773-p	TRUE
Q86UU1	PHLDB1	KIAA0638 LL5A	Pleckstrin homology-like domain family B member 1	_RTRpSPpSPTLGESLAPHK_	RT(0.21)RS(0.787)PS(0.686)PT(0.313)LGES(0.005)LAPHK	FALSE,FALSE	0.844048	0.24026	1.18121	2	19	19.1869	19.1801	19.139	18.5179	18.3356	19.2012	18.9544	19.174	19.4147	18.8166	1.23641	0.241953	515	FALSE	S518-p,S520-p	TRUE,TRUE
P28370	SMARCA1	SNF2L SNF2L1	Probable global transcription activator SNF2L1	_pSPTSPLNMK_	S(0.719)PT(0.215)S(0.066)PLNMK	FALSE	0.844048	0.137418	1.09994	1	4	18.7367	19.088	19.0968	18.6692	18.8383	19.1219	18.8793	19.0898	19.0277	18.9974	1.23631	0.241987	116	FALSE	S116-p	TRUE
Q10571	MN1		Transcriptional activator MN1	_SPLVTGpSPK_	SPLVT(0.005)GS(0.995)PK	FALSE	0.844048	-0.162631	-1.11933	1	8	18.0902	17.8719	17.9542	18.372	18.1037	17.795	18.0895	17.6376	17.8934	18.1633	-1.23647	0.241931	1075	FALSE	S1081-p	TRUE
Q8NG27	PJA1	RNF70	E3 ubiquitin-protein ligase Praja-1	_IFFDpTDDDDDM(ox)PHSTSR_	IFFDT(1)DDDDDMPHSTSR	FALSE	0.844058	0.733641	1.66283	1	20	21.6397	21.433	21.9943	19.0271	18.847	21.1882	21.3829	21.0853	21.2408	21.7121	1.23485	0.242775	273	FALSE	T277-p	TRUE
Q14676	MDC1	KIAA0170 NFBD1	Mediator of DNA damage checkpoint protein 1	_DQPPFGDpSDDpSVEADK_	DQPPFGDS(1)DDS(1)VEADK	FALSE,FALSE	0.844058	0.54268	1.45668	2	10	18.7784	18.3048	19.1212	19.5883	20.7492	19.6123	19.2502	19.7202	19.7273	20.9452	1.23591	0.242395	488	FALSE	S495-p,S498-p	TRUE,TRUE
Q09666	AHNAK	PM227	Neuroblast differentiation-associated protein AHNAK	_GGVTGSPEASISGpSKGDLK_	GGVTGS(0.002)PEAS(0.009)IS(0.38)GS(0.609)KGDLK	FALSE	0.844058	0.389082	1.30956	1	4	20.3491	20.7762	19.7568	19.0964	20.602	21.1675	20.5365	20.2766	20.0509	20.4946	1.23469	0.242566	5726	FALSE	S5739-p	TRUE
Q03135	CAV1	CAV	Caveolin-1	_(ac)ADELpSEKQVYDAHTK_	ADELS(1)EKQVYDAHTK	FALSE	0.844058	0.375852	1.29761	1	14	20.7622	21.019	20.8474	19.3395	19.8191	21.1267	20.596	20.6978	20.7623	20.4837	1.23574	0.24219	33	FALSE	S37-p	TRUE
O60524	NEMF	SDCCAG1	Nuclear export mediator factor NEMF	_KLPSDpSGDLEALEGK_	KLPS(0.063)DS(0.937)GDLEALEGK	FALSE	0.844058	0.307589	1.23764	1	3	17.611	18.4638	18.7187	17.8126	18.3796	18.6756	17.9127	18.9353	18.7557	18.2442	1.23512	0.242413	828	FALSE	S833-p	TRUE
Q2KHR2	RFX7	RFXDC2	DNA-binding protein RFX7	_SVpSPAVHR_	SVS(1)PAVHR	FALSE	0.844058	0.275841	1.2107	1	16	18.8353	18.7276	18.7748	18.1969	17.7208	18.4056	18.5934	18.6078	18.9704	19.0575	1.2342	0.242742	1069	FALSE	S1071-p	TRUE
Q9Y6K1	DNMT3A		DNA (cytosine-5)-methyltransferase 3A	_VEEApSPPAVQQPTDPApSPTVATTPEPVGSDAGDK_	VEEAS(0.995)PPAVQQPT(0.193)DPAS(0.389)PT(0.318)VAT(0.08)T(0.025)PEPVGSDAGDK	FALSE,FALSE	0.844058	0.248378	1.18787	2	10	15.8276	15.6851	16.4281	16.4587	16.7226	16.3378	16.2243	16.4918	16.5333	16.7769	1.23433	0.242697	239	FALSE	S243-p,S255-p	TRUE,TRUE
Q02880	TOP2B		DNA topoisomerase 2-beta	_ASGpSENEGDYNPGR_	ASGS(1)ENEGDYNPGR	FALSE	0.844058	0.233511	1.17569	1	7	16.6546	17.3561	17.0987	16.7392	17.5403	17.484	17.0522	17.5309	17.4658	17.0235	1.23563	0.24223	1549	FALSE	S1552-p	TRUE
Q04637	EIF4G1	EIF4F EIF4G EIF4GI	Eukaryotic translation initiation factor 4 gamma 1	_AApSLTEDRDRGR_	AAS(0.977)LT(0.023)EDRDRGR	FALSE	0.844058	0.228088	1.17128	1	12	18.8151	19.0659	18.8351	18.0863	18.4219	18.9101	18.5198	19.0174	18.8388	19.0787	1.23399	0.242819	1207	FALSE	S1209-p	TRUE
Q6P0N0	MIS18BP1	C14orf106 KIAA1903 KNL2 M18BP1	Mis18-binding protein 1	_LQHpTYLCEEK_	LQHT(1)YLCEEK	FALSE	0.844058	0.217626	1.16282	1	1	19.7038	20.0576	20.1585	19.402	20.2405	20.3059	19.7284	20.155	20.2117	20.2495	1.23605	0.242079	158	FALSE	T161-p	TRUE
Q13415	ORC1	ORC1L PARC1	Origin recognition complex subunit 1	_SAEpSPSWTPAEHVAK_	S(0.022)AES(0.936)PS(0.042)WTPAEHVAK	FALSE	0.844058	0.203342	1.15136	1	18	21.6736	22.0924	22.0198	21.3745	21.7793	22.2976	21.7251	22.1114	22.1083	21.714	1.23462	0.242593	196	FALSE	S199-p	TRUE
Q9H6Z4	RANBP3		Ran-binding protein 3	_RSAGGSpSPEGGEDpSDREDGNpYCPPVK_	RS(0.078)AGGS(0.592)S(0.642)PEGGEDS(0.983)DREDGNY(0.704)CPPVK	FALSE,FALSE,FALSE	0.844058	0.196115	1.14561	3	12	20.8206	20.2548	20.3307	20.7396	20.6406	20.8048	21.0966	20.5982	20.8818	20.3855	1.23398	0.242822	95	FALSE	S101-p,S108-p,Y115-p	TRUE,TRUE,TRUE
O94988	FAM13A	FAM13A1 KIAA0914	Protein FAM13A	_pSSSLGSYDDEQEDLTPAQLTR_	S(0.345)S(0.345)S(0.299)LGS(0.012)YDDEQEDLTPAQLTR	FALSE	0.844058	0.190534	1.14119	1	11	16.6658	16.8778	16.225	16.0998	16.3467	16.7374	16.8265	16.6298	16.4415	16.5327	1.23521	0.24238	650	FALSE	S650-p	TRUE
Q5VWQ8	DAB2IP	AF9Q34 AIP1 KIAA1743	Disabled homolog 2-interacting protein	_RQM(ox)pSLTEK_	RQMS(0.991)LT(0.009)EK	FALSE	0.844058	0.182669	1.13498	1	19	19.3113	19.9895	19.6125	19.2029	19.6419	19.8562	19.7558	19.8559	19.6599	19.5436	1.23543	0.242302	892	FALSE	S895-p	TRUE
Q7Z460	CLASP1	KIAA0622 MAST1	CLIP-associating protein 1	_RYEPYGMYpSDDDANSDASSVCSER_	RYEPYGMYS(1)DDDANSDASSVCSER	FALSE	0.844058	0.182176	1.13459	1	12	17.8177	17.8928	18.3276	17.9524	18.246	18.297	17.9308	18.5414	18.3539	18.0243	1.23483	0.242517	815	FALSE	S823-p	TRUE
Q9C0G0	ZNF407	KIAA1703	Zinc finger protein 407	_GM(ox)LASEELpSQSGGSTKDDELASTTTPK_	GMLAS(0.003)EELS(0.962)QS(0.035)GGSTKDDELASTTTPK	FALSE	0.844058	0.181257	1.13387	1	1	17.5329	17.9001	17.9874	17.84	17.9761	18.104	17.6049	18.0953	18.3671	17.9716	1.23568	0.242214	814	FALSE	S822-p	TRUE
Q12888	TP53BP1		TP53-binding protein 1	_(ca)GNLLHFPSpSQGEEEK_	GNLLHFPS(0.108)S(0.892)QGEEEK	FALSE	0.844058	0.172417	1.12694	1	15	17.1605	16.7021	17.0849	16.779	16.6073	16.8295	17.3416	16.9376	17.1081	16.9791	1.23431	0.242704	1060	FALSE	S1068-p	TRUE
Q99590	SCAF11	CASP11 SFRS2IP SIP1 SRSF2IP	Protein SCAF11	_AETASQpSQRSPISDNSGCDAPGNpSNPSLSVPSSAESEK_	AET(0.019)AS(0.389)QS(0.501)QRS(0.182)PIS(0.106)DNS(0.118)GCDAPGNS(0.548)NPS(0.11)LS(0.026)VPSSAESEK	FALSE,FALSE	0.844058	0.170424	1.12539	2	11	17.4489	17.158	17.835	17.4605	17.4015	17.5831	17.5147	17.6485	17.9436	17.4661	1.23585	0.242152	329	FALSE	S335-p,S352-p	TRUE,FALSE
Q6R327	RICTOR	KIAA1999	Rapamycin-insensitive companion of mTOR	_APpSIATIK_	APS(0.897)IAT(0.103)IK	FALSE	0.844058	0.167437	1.12306	1	6	19.4779	19.8381	19.661	19.1836	19.7037	19.9573	19.5314	19.8262	19.7071	19.6795	1.2351	0.24242	1305	FALSE	S1307-p	TRUE
P49321	NASP		Nuclear autoantigenic sperm protein	_ATLVESSpTSGFTPGGGGSSVSMIASR_	ATLVES(0.112)S(0.391)T(0.446)S(0.039)GFT(0.011)PGGGGSSVSMIASR	FALSE	0.844058	0.166643	1.12244	1	3	16.2353	16.1147	16.2412	15.8899	15.6112	15.9965	16.2691	16.2969	16.2547	16.1084	1.23483	0.242516	672	FALSE	T679-p	FALSE
Q9UQ35	SRRM2	KIAA0324 SRL300 SRM300	Serine/arginine repetitive matrix protein 2	_AGM(ox)SSNQpSISSPVLDAVPRpTPSR_	AGMS(0.029)S(0.139)NQS(0.704)IS(0.112)S(0.022)PVLDAVPRT(0.584)PS(0.409)R	FALSE,FALSE	0.844058	0.166349	1.12222	2	17	17.3066	17.2769	17.5877	17.0653	16.961	17.2511	17.5856	17.2961	17.5992	17.2973	1.23461	0.242594	1394	FALSE	S1401-p,T1413-p	TRUE,TRUE
Q9Y6X4	FAM169A	KIAA0888	Soluble lamin-associated protein of 75 kDa	_GIEFEDEpSpSDRDARPALETQPQQEK_	GIEFEDES(0.993)S(0.98)DRDARPALET(0.026)QPQQEK	FALSE,FALSE	0.844058	0.159383	1.11681	2	13	18.5506	18.3212	18.4324	18.284	17.9238	18.2791	18.6804	18.3834	18.4942	18.4719	1.23519	0.24239	391	FALSE	S398-p,S399-p	FALSE,TRUE
A6NI28	ARHGAP42	GRAF3 TMEM133	Rho GTPase-activating protein 42	_AICLSpTGSR_	AICLS(0.141)T(0.859)GSR	FALSE	0.844058	0.15827	1.11595	1	3	19.0558	19.3094	19.4439	19.4469	19.75	19.4413	19.442	19.6348	19.586	19.6932	1.23428	0.242713	596	FALSE	T601-p	FALSE
Q9H4I2	ZHX3	KIAA0395 TIX1	Zinc fingers and homeoboxes protein 3	_VPEApSSEPFDTpSSPQAGR_	VPEAS(0.93)S(0.07)EPFDT(0.006)S(0.562)S(0.432)PQAGR	FALSE,FALSE	0.844058	0.153299	1.11211	2	10	17.1036	16.6802	17.1749	17.0587	16.9027	16.9948	17.3027	16.9525	17.104	17.3327	1.23545	0.242296	934	FALSE	S938-p,S945-p	FALSE,TRUE
P51531	SMARCA2	BAF190B BRM SNF2A SNF2L2	Probable global transcription activator SNF2L2	_KAEENAEGGESALGPDGEPIDEpSpSQM(ox)SDLPVK_	KAEENAEGGES(0.001)ALGPDGEPIDES(0.666)S(0.666)QMS(0.666)DLPVK	FALSE,FALSE	0.844058	0.151166	1.11047	2	16	15.6822	15.7019	15.924	15.7886	15.4657	15.5352	15.9471	16.0509	15.919	15.866	1.23431	0.242703	565	FALSE	S587-p,S588-p	TRUE,TRUE
Q12905	ILF2	NF45	Interleukin enhancer-binding factor 2	_KEGEEEEENTEEPPQGEEEEpSM(ox)ETQE_	KEGEEEEENT(0.002)EEPPQGEEEES(0.499)MET(0.499)QE	FALSE	0.844058	0.149208	1.10896	1	11	18.2455	18.2812	18.3798	18.2962	17.9813	18.2904	18.6883	18.4142	18.3989	18.1383	1.23521	0.24238	365	FALSE	S385-p	TRUE
Q9NYZ3	GTSE1		G2 and S phase-expressed protein 1	_REpTYYLSDSPLLGPPVGEPR_	RET(1)YYLSDSPLLGPPVGEPR	FALSE	0.844058	0.142291	1.10366	1	19	16.7314	16.8934	16.9339	16.5148	16.9541	17.0132	16.718	16.9579	17.1026	16.9474	1.23564	0.242226	144	FALSE	T146-p	TRUE
Q86Y91	KIF18B		Kinesin-like protein KIF18B	_KLQVYEGGGQPPPQDLPGpSPK_	KLQVYEGGGQPPPQDLPGS(1)PK	FALSE	0.844058	0.135755	1.09867	1	8	18.8934	18.9039	18.8652	18.7966	18.8849	19.227	18.9667	18.9598	19.1738	18.6954	1.23582	0.242164	395	FALSE	S413-p	FALSE
Q9Y6D6	ARFGEF1	ARFGEP1 BIG1	Brefeldin A-inhibited guanine nucleotide-exchange protein 1	_LSVSpSNDTQESGNpSSGPSPGAK_	LS(0.086)VS(0.369)S(0.434)NDT(0.313)QES(0.334)GNS(0.37)S(0.092)GPS(0.002)PGAK	FALSE,FALSE	0.844058	0.113996	1.08222	2	18	17.7188	17.8053	17.8215	17.8601	18.0072	17.9469	18.1098	17.8678	17.8607	17.9977	1.23399	0.242818	393	FALSE	S397-p,S406-p	TRUE,FALSE
P35568	IRS1		Insulin receptor substrate 1	_SRTEpSIpTApTSPASMVGGKPGSFR_	S(0.281)RT(0.263)ES(0.562)IT(0.561)AT(0.668)S(0.656)PAS(0.01)MVGGKPGSFR	FALSE,FALSE,FALSE	0.844058	-0.106577	-1.07667	3	19	17.8158	17.636	17.6694	17.7693	17.5881	17.6904	17.639	17.5212	17.559	17.5363	-1.23548	0.242282	303	FALSE	S307-p,T309-p,T311-p	TRUE,TRUE,TRUE
P63241	EIF5A;EIF5A2		Eukaryotic translation initiation factor 5A-1	_IVEM(ox)SpTSK_	IVEMS(0.064)T(0.813)S(0.123)K	FALSE	0.844058	-0.109937	-1.07918	1	6	19.0732	18.7333	18.8623	18.9225	18.8843	18.7678	18.8714	18.7471	18.7516	18.7881	-1.23464	0.242586	40	FALSE	T45-p	FALSE
Q9Y2E8	SLC9A8	KIAA0939 NHE8	Sodium/hydrogen exchanger 8	_QGPSGpSEDDEQELL_	QGPS(0.014)GS(0.986)EDDEQELL	FALSE	0.844058	-0.114768	-1.0828	1	5	16.7807	16.5708	16.8986	16.7604	16.6265	16.5959	16.6745	16.5943	16.5082	16.6902	-1.23607	0.242074	568	FALSE	S573-p	TRUE
Q9NUY8	TBC1D23	NS4ATP1	TBC1 domain family member 23	_SSINSVDGEpSPN(de)GSSDR_	SSINSVDGES(1)PNGSSDR	FALSE	0.844058	-0.119007	-1.08599	1	10	19.1339	19.3244	19.1795	19.3719	19.532	19.2426	19.1678	19.1972	19.2031	19.1361	-1.23479	0.242532	465	FALSE	S474-p	TRUE
Q16512	PKN1	PAK1 PKN PRK1 PRKCL1	Serine/threonine-protein kinase N1	_LN(de)LGTDSDSpSPQK_	LNLGTDS(0.001)DS(0.165)S(0.835)PQK	FALSE	0.844058	-0.119093	-1.08605	1	20	18.2865	18.1208	18.1669	18.4636	18.2013	18.0772	18.0876	18.0511	18.2848	18.1429	-1.23543	0.242303	553	FALSE	S562-p	TRUE
Q96K76	USP47		Ubiquitin carboxyl-terminal hydrolase 47	_pSMSQLAVLSR_	S(0.78)MS(0.22)QLAVLSR	FALSE	0.844058	-0.123034	-1.08902	1	6	17.7968	17.5569	17.7849	17.9854	17.834	17.5858	17.6844	17.5717	17.774	17.7269	-1.23457	0.242609	1221	FALSE	S1221-p	TRUE
P55196	MLLT4	AF6 MLLT4	Afadin	_ITSVSTGNLCTEEQpTPPPRPEAYPIPTQTYTR_	ITSVSTGNLCTEEQT(1)PPPRPEAYPIPTQTYTR	FALSE	0.844058	-0.123822	-1.08962	1	3	17.703	17.6864	17.6098	17.8115	17.9452	17.5103	17.8319	17.6372	17.5893	17.5682	-1.23602	0.242091	1197	FALSE	T1211-p	TRUE
Q96IJ6	GMPPA		Mannose-1-phosphate guanyltransferase alpha	_MDSEpSLFK_	MDS(0.07)ES(0.93)LFK	FALSE	0.844058	-0.124931	-1.09046	1	1	18.2049	17.9407	17.9699	18.2065	18.0903	17.9706	18.1802	17.9157	17.8498	17.8714	-1.23515	0.242402	369	FALSE	S373-p	TRUE
Q14157	UBAP2L	KIAA0144 NICE4	Ubiquitin-associated protein 2-like	_DGSLASNPYpSGDLTK_	DGSLAS(0.002)NPY(0.274)S(0.717)GDLT(0.007)K	FALSE	0.844058	-0.128151	-1.09289	1	19	17.8664	17.6947	17.816	18.1868	17.8465	17.6627	17.8268	17.7365	17.7819	17.7617	-1.23486	0.242504	850	FALSE	S859-p	TRUE
Q9ULJ8	PPP1R9A	KIAA1222	Neurabin-1	_SEIPSPQpSQLLEDAEANLVGR_	S(0.005)EIPS(0.474)PQS(0.521)QLLEDAEANLVGR	FALSE	0.844058	-0.131204	-1.09521	1	15	16.6309	16.4433	16.4565	16.6066	16.4578	16.1905	16.5366	16.5802	16.2146	16.4171	-1.23571	0.2422	334	FALSE	S341-p	TRUE
Q6ZWB6	KCTD8		BTB/POZ domain-containing protein KCTD8	_RNpSELFQTLISK_	RNS(1)ELFQTLISK	FALSE	0.844058	-0.138409	-1.10069	1	10	16.933	16.625	16.7075	16.9631	16.6865	16.6014	16.7025	16.3852	16.7821	16.7518	-1.23553	0.242268	408	FALSE	S410-p	TRUE
Q9HAW4	CLSPN		Claspin	_KRGPpSFM(ox)TSPSPK_	KRGPS(0.997)FMT(0.002)S(0.001)PSPK	FALSE	0.844058	-0.140197	-1.10206	1	12	18.6914	18.7376	18.4524	18.405	18.441	18.5426	18.5974	18.2506	18.4052	18.2307	-1.23397	0.242825	1306	FALSE	S1310-p	TRUE
Q9H9Q2	COPS7B	CSN7B	COP9 signalosome complex subunit 7b	_ATApSSSAQEMEQQLAER_	AT(0.041)AS(0.775)S(0.177)S(0.007)AQEMEQQLAER	FALSE	0.844058	-0.145423	-1.10605	1	10	17.9918	17.8463	17.9277	18.3491	18.3251	17.8546	17.9587	17.9595	17.9103	18.0298	-1.2341	0.242779	222	FALSE	S225-p	TRUE
Q6PL18	ATAD2		ATPase family AAA domain-containing protein 2	_YRLSSAGPRpSPYCK_	YRLSSAGPRS(0.999)PYCK	FALSE	0.844058	-0.146255	-1.10669	1	9	19.4242	19.4069	19.1107	19.3686	19.6472	19.4518	19.189	19.2578	19.2925	19.0352	-1.23514	0.242407	333	FALSE	S342-p	TRUE
P23588	EIF4B		Eukaryotic translation initiation factor 4B	_SQpSSDTEQQSPTSGGGK_	SQS(0.436)S(0.436)DT(0.128)EQQSPTSGGGK	FALSE	0.844058	-0.147945	-1.10799	1	13	20.7579	20.7658	21.0967	21.2119	20.7912	20.5871	20.8702	20.8207	20.7139	20.8918	-1.23616	0.242039	495	FALSE	S497-p	TRUE
Q8TBB5	KLHDC4		Kelch domain-containing protein 4	_VDIPpSPPPRR_	VDIPS(1)PPPRR	FALSE	0.844058	-0.162335	-1.1191	1	20	17.8122	17.8292	17.8593	18.3311	18.1727	17.7643	17.759	17.6548	17.9714	18.0432	-1.23439	0.242673	110	FALSE	S114-p	TRUE
Q9NYL2	ZAK	MLTK ZAK	Mitogen-activated protein kinase kinase kinase 20	_YQQITPVNQSRpSSpSPTQYGLTK_	YQQIT(0.003)PVNQS(0.282)RS(0.643)S(0.126)S(0.782)PT(0.164)QY(0.001)GLTK	FALSE,FALSE	0.844058	-0.172912	-1.12733	2	4	18.6685	18.7323	18.5736	19.1812	19.1075	18.7733	18.6042	18.4605	18.8503	18.7102	-1.23596	0.242113	624	FALSE	S635-p,S637-p	TRUE,TRUE
Q8TF68	ZNF384	CAGH1 CIZ NMP4 TNRC1	Zinc finger protein 384	_M(ox)LESGLPEM(ox)NDPYVLpSPEDDDDHQK_	MLESGLPEMNDPY(0.028)VLS(0.972)PEDDDDHQK	FALSE	0.844058	-0.175941	-1.1297	1	18	18.3563	18.1671	18.3275	18.8362	18.8554	18.2845	18.2866	18.3142	18.3997	18.3778	-1.23522	0.242379	199	FALSE	S214-p	TRUE
Q53LP3	SOWAHC	ANKRD57 C2orf26	Ankyrin repeat domain-containing protein SOWAHC	_RSVCPGGSpSPGSSSGGGR_	RSVCPGGS(0.06)S(0.939)PGS(0.001)SSGGGR	FALSE	0.844058	-0.178403	-1.13163	1	17	20.0534	19.6615	19.7797	20.167	19.9253	19.6997	19.9929	19.7344	19.3382	19.9297	-1.23416	0.242756	218	FALSE	S226-p	TRUE
P42166	TMPO	LAP2	Lamina-associated polypeptide 2, isoform alpha	_QN(de)GSNDpSDRYSDNEEGK_	QNGS(0.001)NDS(0.5)DRYS(0.5)DNEEGK	FALSE	0.844058	-0.189615	-1.14046	1	7	20.9176	21.0058	20.9547	21.3547	21.681	21.016	21.0319	21.0652	20.761	21.0916	-1.23495	0.242472	174	FALSE	S180-p	TRUE
Q9UK61	FAM208A	C3orf63 FAM208A KIAA1105	Protein TASOR	_QRpSSDYQFPSpSPFTDTLK_	QRS(0.854)S(0.146)DYQFPS(0.284)S(0.574)PFT(0.14)DT(0.002)LK	FALSE,FALSE	0.844058	-0.204086	-1.15196	2	20	18.5492	19.2218	19.2264	19.2946	19.3357	18.9271	18.7569	19.1399	19.1208	18.6626	-1.23447	0.242645	969	FALSE	S971-p,S979-p	TRUE,TRUE
Q9Y2F5	ICE1	KIAA0947	Little elongation complex subunit 1	_SQTQTILANADTSpTPTDCSPDTLSK_	SQTQTILANADT(0.006)S(0.05)T(0.943)PT(0.002)DCSPDTLSK	FALSE	0.844058	-0.205495	-1.15308	1	19	17.3044	17.3048	17.4216	17.6434	18.1604	17.3431	17.1588	17.6003	17.3748	17.3302	-1.23443	0.242661	1599	FALSE	T1612-p	TRUE
Q8TB72	PUM2	KIAA0235 PUMH2	Pumilio homolog 2	_DFNRTPGpSR_	DFNRTPGS(1)R	FALSE	0.844058	-0.212492	-1.15869	1	19	20.7281	20.7028	20.7892	21.5799	21.3177	20.7479	20.8085	20.8222	20.7302	20.9463	-1.23396	0.242829	171	FALSE	S178-p	TRUE
Q8TF72	SHROOM3	KIAA1481 SHRML	Protein Shroom3	_TVpSTSSTSGNDFEETK_	T(0.009)VS(0.469)T(0.469)S(0.052)S(0.001)TSGNDFEETK	FALSE	0.844058	-0.23198	-1.17445	1	14	21.964	21.6759	21.8576	22.5949	22.4228	21.5634	21.8103	21.8058	21.9801	22.1956	-1.23469	0.242565	814	FALSE	S816-p	TRUE
Q9H329	EPB41L4B	EHM2 LULU2	Band 4.1-like protein 4B	_TSpTFERKPpSK_	T(0.276)S(0.33)T(0.397)FERKPS(0.996)K	FALSE,FALSE	0.844058	-0.279814	-1.21404	2	3	18.917	19.3935	19.1155	20.0105	20.1792	19.2216	19.1171	19.2096	19.2461	19.4222	-1.23538	0.242318	406	FALSE	T408-p,S414-p	TRUE,TRUE
Q03001-11	DST	BP230 BP240 BPAG1 DMH DT KIAA0728	Isoform 6 of Dystonin	_SGSApSPAPGDTLPWNLPK_	S(0.025)GS(0.025)AS(0.95)PAPGDTLPWNLPK	FALSE	0.844058	-0.287413	-1.22045	1	6	14.9785	15.6416	15.1876	15.3018	16.3006	15.5935	15.098	15.3093	15.0558	14.9164	-1.23512	0.242411	166	TRUE	S170-p	FALSE
Q15047	SETDB1	ESET KIAA0067 KMT1E	Histone-lysine N-methyltransferase SETDB1	_NYGYNPpSPVKPEGLR_	NYGYNPS(1)PVKPEGLR	FALSE	0.844058	-0.316956	-1.2457	1	4	19.092	19.088	18.9943	20.2532	20.1992	19.1033	19.2451	19.2668	19.1605	19.2661	-1.23625	0.242007	1060	FALSE	S1066-p	TRUE
O14777	NDC80	HEC HEC1 KNTC2	Kinetochore protein NDC80 homolog	_NSQLGIFSSpSEK_	NSQLGIFS(0.019)S(0.186)S(0.796)EK	FALSE	0.844058	-0.321249	-1.24941	1	6	17.1448	17.2591	17.604	18.6032	18.1614	17.2157	17.2562	17.759	17.4059	17.5294	-1.23477	0.24254	68	FALSE	S77-p	TRUE
P01106	MYC	BHLHE39	Myc proto-oncogene protein	_CTSPRSpSDTEENVK_	CTS(0.001)PRS(0.14)S(0.854)DT(0.006)EENVK	FALSE	0.844058	-0.344545	-1.26975	1	16	20.954	20.6004	20.92	21.9247	22.0764	21.1209	20.5822	21.14	20.7916	21.118	-1.23504	0.24244	342	FALSE	S348-p	TRUE
Q9ULU4	ZMYND8	KIAA1125 PRKCBP1 RACK7	Protein kinase C-binding protein 1	_STApSPASTK_	S(0.042)T(0.006)AS(0.947)PAS(0.003)T(0.001)K	FALSE	0.844058	-0.410687	-1.32932	1	19	20.1221	20.0289	20.0471	21.0714	20.8084	19.6055	19.4545	21.0485	19.512	20.404	-1.23407	0.24279	472	FALSE	S475-p	TRUE
Q5VUA4	ZNF318		Zinc finger protein 318	_NpSPPFLK_	NS(1)PPFLK	FALSE	0.844058	-0.432997	-1.35004	1	6	18.1844	18.3423	18.2086	19.4978	20.0502	18.5327	18.0538	18.5231	18.283	18.7257	-1.23492	0.242524	708	FALSE	S709-p	TRUE
P23588	EIF4B		Eukaryotic translation initiation factor 4B	_ERHPpSWR_	ERHPS(1)WR	FALSE	0.844059	0.717795	1.64467	1	13	21.1599	21.1996	21.3868	18.66	18.4082	20.7214	20.9581	20.7905	21.2264	20.707	1.23458	0.24287	402	FALSE	S406-p	TRUE
Q9NTJ3	SMC4	CAPC SMC4L1	Structural maintenance of chromosomes protein 4	_SNILpSN(de)EMKAKN(de)K_	S(0.119)NILS(0.881)NEMKAKNK	FALSE	0.844059	0.216082	1.16157	1	11	18.9718	18.8803	18.7239	18.2394	18.1946	18.7914	18.9509	18.5705	18.6864	19.0912	1.23389	0.242854	355	FALSE	S359-p	FALSE
Q9NUQ6	SPATS2L	DNAPTP6	SPATS2-like protein	_DSpSSTDSANEKPALIPR_	DS(0.013)S(0.782)S(0.185)T(0.02)DSANEKPALIPR	FALSE	0.844059	-0.107366	-1.07726	1	20	21.4158	21.333	21.265	21.5115	21.3557	21.3169	21.3554	21.3005	21.1615	21.21	-1.23384	0.242871	114	FALSE	S116-p	TRUE
P20700	LMNB1	LMN2 LMNB	Lamin-B1	_VTVSRApSSSR_	VTVS(0.001)RAS(0.466)S(0.466)S(0.067)R	FALSE	0.844061	-0.18587	-1.1375	1	5	18.1773	18.1012	17.9752	18.7253	18.5727	17.9994	18.1243	18.0203	18.1675	18.311	-1.23378	0.242894	398	FALSE	S404-p	TRUE
P67809	YBX1	NSEP1 YB1	Nuclease-sensitive element-binding protein 1	_NYQQNYQN(de)pSEpSGEKNEGSESAPEGQAQQR_	NYQQNY(0.001)QNS(0.999)ES(0.999)GEKNEGS(0.001)ESAPEGQAQQR	FALSE,FALSE	0.844061	-0.338762	-1.26467	2	10	18.413	17.7873	18.0912	19.3224	19.1865	18.1846	18.4862	18.01	18.1642	18.2616	-1.23376	0.242899	157	FALSE	S165-p,S167-p	TRUE,TRUE
Q8IVH2	FOXP4	FKHLA	Forkhead box protein P4	_RDpSSSHEETPGSHPLYGHGECK_	RDS(0.712)S(0.22)S(0.068)HEETPGSHPLYGHGECK	FALSE	0.844133	1.05356	2.07565	1	15	21.4451	20.9113	21.9352	18.2415	16.7901	21.1419	20.7877	20.7586	21.0674	20.8356	1.22436	0.246553	289	FALSE	S291-p	TRUE
P02545	LMNA	LMN1	Prelamin-A/C	_GRASSHSSQpTQGGGSVTK_	GRAS(0.176)S(0.176)HS(0.217)S(0.176)QT(0.256)QGGGSVTK	FALSE	0.844133	0.92794	1.90256	1	1	18.0551	18.3225	18.5816	14.7881	14.752	17.4757	17.6987	17.634	18.1619	18.1687	1.21995	0.248155	400	FALSE	T409-p	TRUE
Q14103	HNRNPD	AUF1 HNRPD	Heterogeneous nuclear ribonucleoprotein D0	_IDASKNEEDEGHSN(de)SpSPRHSEAATAQR_	IDAS(0.001)KNEEDEGHS(0.079)NS(0.218)S(0.7)PRHS(0.001)EAATAQR	FALSE	0.844133	0.792315	1.73185	1	18	18.9252	18.7833	19.2625	16.3284	15.6823	18.9459	18.4199	18.5141	18.4624	18.6009	1.22972	0.244614	68	FALSE	S83-p	TRUE
Q99496	RNF2	BAP1 DING HIPI3 RING1B	E3 ubiquitin-protein ligase RING2	_KQQIEN(de)GSGAEDNGDpSSHCSNASTHSNQEAGPSNKR_	KQQIENGS(0.002)GAEDNGDS(0.498)S(0.498)HCS(0.002)NASTHSNQEAGPSNKR	FALSE	0.844133	0.697775	1.622	1	20	20.426	20.0837	20.8598	17.9493	17.6683	20.0225	19.9777	20.0441	20.4098	20.0219	1.21424	0.250241	161	FALSE	S176-p	FALSE
P15336	ATF2	CREB2 CREBP1	Cyclic AMP-dependent transcription factor ATF-2	_SKIEEPSVVETTHQDpSPLPHPESTTSDEK_	SKIEEPSVVETTHQDS(1)PLPHPESTTSDEK	FALSE	0.844133	0.681956	1.60431	1	19	19.1233	18.8229	19.3879	16.6557	16.3836	18.7544	18.8919	18.6396	18.9175	18.5799	1.22345	0.246881	121	FALSE	S136-p	TRUE
Q02952	AKAP12	AKAP250	A-kinase anchor protein 12	_LTASEQAHPQEPAEpSAHEPRLSAEYEK_	LTASEQAHPQEPAES(0.597)AHEPRLS(0.403)AEYEK	FALSE	0.844133	0.676572	1.59834	1	16	21.1434	20.8598	21.2157	18.8422	18.2338	20.4578	20.6242	20.7098	21.0408	20.8451	1.22714	0.245545	350	FALSE	S364-p	TRUE
P02545	LMNA	LMN1	Prelamin-A/C	_GRASpSHSSQTQGGGSVTKK_	GRAS(0.023)S(0.871)HS(0.104)S(0.002)QTQGGGSVTKK	FALSE	0.844133	0.600825	1.51658	1	11	21.0666	21.0682	20.8946	19.1532	18.4932	20.5549	20.3155	21.1159	20.9148	20.7789	1.23133	0.244037	400	FALSE	S404-p	TRUE
P62995	TRA2B	SFRS10	Transformer-2 protein homolog beta	_RPHpTPTPGIYM(ox)GRPTYGSSR_	RPHT(0.991)PT(0.008)PGIYMGRPTYGSSR	TRUE	0.844133	0.546446	1.46048	1	20	20.7089	20.6725	20.3334	18.7303	18.4968	20.4498	20.4169	20.3681	20.7099	19.7295	1.23093	0.24418	198	FALSE	T201-p	TRUE
Q9UQB8	BAIAP2		Brain-specific angiogenesis inhibitor 1-associated protein 2	_LSDSYSNpTLPVRK_	LSDSYS(0.004)NT(0.996)LPVRK	FALSE	0.844133	0.533208	1.44714	1	7	19.213	19.125	19.1107	17.1183	17.0868	18.8716	19.0635	18.7013	18.8796	18.8039	1.21663	0.249365	333	FALSE	T340-p	TRUE
P08559	PDHA1;PDHA2	PHE1A	Pyruvate dehydrogenase E1 component subunit alpha, somatic form, mitochondrial	_YHGHpSM(ox)SDPGVSYR_	YHGHS(0.882)MS(0.118)DPGVSYR	FALSE	0.844133	0.528347	1.44228	1	15	22.0078	22.043	21.8104	20.2872	19.7265	21.7847	21.9412	21.5799	21.8651	21.3457	1.22142	0.247619	289	FALSE	S293-p	TRUE
Q07157	TJP1	ZO1	Tight junction protein ZO-1	_SEPpSDHSRHSPQQPSN(de)GpSLR_	S(0.285)EPS(0.414)DHS(0.123)RHS(0.178)PQQPS(0.003)NGS(0.997)LR	FALSE,FALSE	0.844133	0.521264	1.43521	2	6	16.5825	16.3867	16.894	14.869	14.5411	16.4965	16.2165	16.3472	16.6453	16.1741	1.23253	0.243604	320	FALSE	S323-p,S337-p	TRUE,TRUE
P08670	VIM		Vimentin	_SVSSSpSYRR_	SVSS(0.001)S(0.006)S(0.993)YRR	FALSE	0.844133	0.508215	1.42229	1	19	17.4599	17.4044	17.1875	15.4442	15.3643	16.9996	17.1156	16.9235	17.1448	17.2177	1.21394	0.250351	5	FALSE	S10-p	TRUE
P02545	LMNA	LMN1	Prelamin-A/C	_ASpSHSpSQTQGGGSVTKK_	AS(0.073)S(0.783)HS(0.155)S(0.904)QT(0.085)QGGGSVTKK	FALSE,FALSE	0.844133	0.493927	1.40827	2	3	19.1754	19.2918	19.4164	17.6327	17.2979	18.8208	19.0853	18.925	19.0924	19.3602	1.23063	0.244231	402	FALSE	S404-p,S407-p	TRUE,TRUE
Q09666	AHNAK	PM227	Neuroblast differentiation-associated protein AHNAK	_GHpYEVTGSDDETGK_	GHY(1)EVTGSDDETGK	FALSE	0.844133	0.492177	1.40657	1	10	21.0019	21.0223	20.8063	18.9633	19.7998	21.3418	20.7848	21.1014	20.8123	20.0142	1.22053	0.247894	5834	FALSE	Y5836-p	TRUE
Q9UKJ3	GPATCH8	GPATC8 KIAA0553	G patch domain-containing protein 8	_ALGGDVSDQSLESHpSQKVSETQMCESNSSK_	ALGGDVSDQSLES(0.004)HS(0.993)QKVS(0.002)ETQMCESNSSK	FALSE	0.844133	0.472827	1.38783	1	18	19.6987	19.4131	20.0453	18.3338	17.7904	19.4578	19.5977	19.4985	19.9328	19.1584	1.22316	0.246888	485	FALSE	S499-p	TRUE
Q09019	DMWD	DM9	Dystrophia myotonica WD repeat-containing protein	_RYHpSLGNISR_	RYHS(1)LGNISR	FALSE	0.844133	0.468077	1.38326	1	2	20.1161	20.311	19.9225	18.3462	18.5147	20.1652	19.8259	19.8592	20.2226	19.4781	1.22495	0.24624	542	FALSE	S545-p	TRUE
P42166	TMPO	LAP2	Lamina-associated polypeptide 2, isoform alpha	_SSSSSpSQPEHSAMLVpSTAASPSLIK_	SSS(0.003)S(0.017)S(0.117)S(0.862)QPEHSAMLVS(0.56)T(0.436)AAS(0.004)PSLIK	FALSE,FALSE	0.844133	0.443665	1.36005	2	19	17.6653	17.6981	18.3255	16.3467	16.2389	17.5265	17.6947	18.014	17.7242	17.5333	1.21488	0.249813	291	FALSE	S296-p,S306-p	TRUE,TRUE
P02545	LMNA	LMN1	Prelamin-A/C	_GRASSHpSSQTQGGGpSVTKK_	GRAS(0.048)S(0.194)HS(0.566)S(0.192)QT(0.003)QGGGS(0.941)VT(0.056)KK	FALSE,FALSE	0.844133	0.438597	1.35529	2	3	18.7451	18.8826	19.2092	17.4371	17.3679	18.5091	18.4435	18.6842	19.1333	19.0647	1.2271	0.245337	400	FALSE	S406-p,S414-p	TRUE,TRUE
Q6PEV8	FAM199X	CXorf39	Protein FAM199X	_AHpSDSNLSApSAAER_	AHS(0.995)DS(0.006)NLS(0.472)AS(0.527)AAER	FALSE,FALSE	0.844133	0.435731	1.3526	2	5	18.5499	18.5064	18.9874	17.3372	16.8659	18.443	18.3418	18.3712	18.6048	18.6645	1.227	0.245372	314	FALSE	S316-p,S323-p	TRUE,TRUE
P35579	MYH9		Myosin-9	_GAGDGpSDEEVDGKADGAEAKPAE_	GAGDGS(1)DEEVDGKADGAEAKPAE	FALSE	0.844133	0.434603	1.35154	1	12	19.6374	20.6698	19.2459	19.1869	20.0469	20.7463	19.9948	21.033	19.7489	19.4368	1.22228	0.247084	1938	FALSE	S1943-p	TRUE
Q9HB20	PLEKHA3	FAPP1	Pleckstrin homology domain-containing family A member 3	_TYSDpTDSCSDIPLEDPDRPVHCSK_	T(0.052)YS(0.369)DT(0.576)DS(0.003)CSDIPLEDPDRPVHCSK	FALSE	0.844133	0.430376	1.34759	1	12	20.4605	20.2692	20.0389	18.9058	18.5284	20.2147	20.3957	20.1346	19.8932	19.7166	1.21876	0.248366	242	FALSE	T246-p	FALSE
Q8IU81	IRF2BP1		Interferon regulatory factor 2-binding protein 1	_AGGASPAASSTAQPPpTQHR_	AGGASPAAS(0.001)S(0.002)T(0.006)AQPPT(0.992)QHR	FALSE	0.844133	0.424721	1.34231	1	15	20.4649	20.4637	20.4275	19.0378	18.6789	20.1262	20.2414	20.258	20.3519	20.2187	1.23085	0.243945	449	FALSE	T464-p	FALSE
Q6XE24	RBMS3		RNA-binding motif, single-stranded-interacting protein 3	_SYAPAPHPMAPPpSPSTN(de)SSSNNSSNNSSGEQLSK_	SYAPAPHPMAPPS(0.139)PS(0.139)T(0.139)NS(0.139)S(0.139)S(0.139)NNS(0.123)S(0.04)NNS(0.002)SGEQLSK	FALSE	0.844133	0.424445	1.34206	1	20	19.0864	18.8889	18.7836	17.6169	17.0989	18.7767	18.755	18.5632	18.7171	18.7849	1.22961	0.24439	27	FALSE	S39-p	FALSE
O60841	EIF5B	IF2 KIAA0741	Eukaryotic translation initiation factor 5B	_VEM(ox)pYpSGSDDDDDFNK_	VEMY(0.806)S(0.744)GS(0.45)DDDDDFNK	FALSE,FALSE	0.844133	0.417419	1.33554	2	13	18.341	17.8475	19.1023	18.7951	19.7844	18.8604	18.9335	19.1636	18.9618	20.0382	1.21292	0.250464	131	FALSE	Y134-p,S135-p	TRUE,TRUE
Q9P0K7	RAI14	KIAA1334 NORPEG	Ankycorbin	_SSPSVLIHpSLGK_	S(0.033)S(0.033)PS(0.108)VLIHS(0.826)LGK	FALSE	0.844133	0.408098	1.32694	1	9	19.733	19.8042	19.7351	18.1379	18.3019	19.6845	19.6844	19.5221	19.585	19.2766	1.21503	0.249689	411	FALSE	S419-p	TRUE
Q9Y2K7	KDM2A	CXXC8 FBL11 FBL7 FBXL11 JHDM1A KIAA1004	Lysine-specific demethylase 2A	_RKM(ox)EEpSDEEAVQAK_	RKMEES(1)DEEAVQAK	FALSE	0.844133	0.404149	1.32331	1	1	20.5005	21.853	20.9771	20.5324	21.2164	22.0005	21.34	21.7397	21.6516	20.3682	1.22695	0.24535	687	FALSE	S692-p	TRUE
P27816	MAP4		Microtubule-associated protein 4	_KVSYpSHIQSK_	KVS(0.102)YS(0.898)HIQSK	FALSE	0.844133	0.382785	1.30386	1	11	20.8781	21.3254	21.9298	21.1988	21.5658	21.5334	20.6289	22.1605	22.27	22.219	1.21627	0.249234	998	FALSE	S1002-p	TRUE
Q9NZT2	OGFR		Opioid growth factor receptor	_SQGDEAGGHGEDRPEPLpSPKESK_	SQGDEAGGHGEDRPEPLS(0.998)PKES(0.002)K	FALSE	0.844133	0.373512	1.2955	1	15	22.4964	22.0246	22.2897	21.0287	20.8781	22.4064	22.2631	22.0331	22.1549	21.7275	1.21306	0.25041	361	FALSE	S378-p	TRUE
Q13573	SNW1	SKIIP SKIP	SNW domain-containing protein 1	_GPPpSPPAPVMHSPSRK_	GPPS(1)PPAPVMHSPSRK	FALSE	0.844133	0.366247	1.289	1	4	18.7034	18.9289	18.6742	17.4451	17.3896	18.7731	18.4442	18.6138	18.6763	18.465	1.22729	0.245229	221	FALSE	S224-p	TRUE
Q16629	SRSF7	SFRS7	Serine/arginine-rich splicing factor 7	_GHYAYDCHRYpSR_	GHYAYDCHRYS(1)R	FALSE	0.844133	0.364731	1.28764	1	17	19.1279	19.0853	18.7236	17.9266	17.6648	18.8467	19.0674	19.0385	19.1341	18.2652	1.22069	0.24762	113	FALSE	S123-p	TRUE
Q14684	RRP1B	KIAA0179	Ribosomal RNA processing protein 1 homolog B	_VAEPGAEATSSTGEEpSGSEHPPAVPMHNK_	VAEPGAEATSSTGEES(0.847)GS(0.153)EHPPAVPMHNK	FALSE	0.844133	0.361526	1.28478	1	16	19.9623	20.1238	20.628	19.0201	18.8833	20.0604	19.9692	20.1792	20.1581	20.0582	1.22276	0.246868	443	FALSE	S458-p	TRUE
O94842	TOX4	C14orf92 KIAA0737	TOX high mobility group box family member 4	_LSTpTPSPpTSSLHEDGVEDFRR_	LS(0.023)T(0.119)T(0.801)PS(0.088)PT(0.5)S(0.26)S(0.21)LHEDGVEDFRR	FALSE,FALSE	0.844133	0.360758	1.2841	2	12	18.3679	18.1738	18.1651	16.9848	16.8202	17.9257	18.2577	17.9194	18.2427	17.9701	1.21376	0.250154	173	FALSE	T176-p,T180-p	TRUE,TRUE
O95817	BAG3	BIS	BAG family molecular chaperone regulator 3	_VPPAPVPCPPPSPGPpSAVPSSPK_	VPPAPVPCPPPS(0.362)PGPS(0.52)AVPS(0.098)S(0.02)PK	FALSE	0.844133	0.360608	1.28397	1	7	18.673	18.7033	18.0859	17.4861	17.2153	18.5386	18.8894	18.1914	18.0481	18.2991	1.21957	0.248031	366	FALSE	S381-p	TRUE
P49711	CTCF		Transcriptional repressor CTCF	_RTHpTGEKPYACSHCDK_	RT(0.025)HT(0.975)GEKPYACSHCDK	FALSE	0.844133	0.359697	1.28316	1	2	20.214	20.3415	19.7714	19.2591	18.981	20.1108	19.9879	20.264	20.6187	19.384	1.23098	0.243899	515	FALSE	T518-p	TRUE
Q9ULH1	ASAP1	DDEF1 KIAA1249	Arf-GAP with SH3 domain, ANK repeat and PH domain-containing protein 1	_GPTGPPSTLPLSTQTSSGSpSTLSK_	GPTGPPSTLPLSTQT(0.009)S(0.036)S(0.149)GS(0.053)S(0.37)T(0.37)LS(0.013)K	FALSE	0.844133	0.354411	1.27846	1	5	21.3057	21.7306	21.0071	20.0243	20.5201	21.5537	21.5222	20.7839	21.1115	21.3886	1.21644	0.249174	801	FALSE	S820-p	FALSE
Q12996	CSTF3		Cleavage stimulation factor subunit 3	_AVKRPNEDpSDEDEEK_	AVKRPNEDS(1)DEDEEK	FALSE	0.844133	0.354252	1.27832	1	3	19.985	21.123	20.6694	19.5048	20.534	21.2417	20.6549	20.917	20.4692	20.3046	1.23297	0.243183	683	FALSE	S691-p	TRUE
Q9P0K8	FOXJ2	FHX	Forkhead box protein J2	_RRHPPDDDLpSQDSPEQEASK_	RRHPPDDDLS(0.957)QDS(0.043)PEQEASK	FALSE	0.844133	0.349275	1.27392	1	12	20.0828	19.4842	19.3914	18.8512	18.6967	20.1037	19.6046	19.6713	19.9788	18.8942	1.22175	0.247234	152	FALSE	S161-p	TRUE
O15085	ARHGEF11	KIAA0380	Rho guanine nucleotide exchange factor 11	_SLGGESSGGpTpTPVGSFHTEAAR_	SLGGES(0.046)S(0.444)GGT(0.597)T(0.889)PVGS(0.024)FHTEAAR	FALSE,FALSE	0.844133	0.341423	1.26701	2	14	18.0145	17.9169	18.3278	17.5608	16.6124	17.8008	17.7695	17.9753	18.3881	18.2058	1.21719	0.248898	1452	FALSE	T1461-p,T1462-p	TRUE,TRUE
Q07866-6	KLC1	KLC KNS2	Isoform N of Kinesin light chain 1	_ALSASHpTDLAH_	ALSAS(0.14)HT(0.86)DLAH	FALSE	0.844133	0.334184	1.26066	1	16	21.1665	21.2468	21.2708	20.1826	19.854	21.0075	21.2846	20.9102	21.0292	21.1602	1.22657	0.24549	618	TRUE	T624-p	FALSE
O60237	PPP1R12B	MYPT2	Protein phosphatase 1 regulatory subunit 12B	_EKPTDTEGLEGpSPEKHEPSAVPATEAGEGQQPWGR_	EKPT(0.001)DT(0.002)EGLEGS(0.984)PEKHEPS(0.013)AVPATEAGEGQQPWGR	FALSE	0.844133	0.328195	1.25544	1	17	20.0693	19.9177	19.994	18.8766	18.7903	20.0383	19.9307	19.9127	19.9741	19.433	1.21517	0.249636	676	FALSE	S687-p	TRUE
Q8IVT5	KSR1	KSR	Kinase suppressor of Ras 1	_AAEPHFGpTLPK_	AAEPHFGT(1)LPK	FALSE	0.844133	0.326823	1.25425	1	2	20.462	20.3774	19.8496	19.4673	19.6286	20.4424	20.4049	19.5385	20.1037	20.9294	1.21921	0.248159	418	FALSE	T425-p	TRUE
P35579	MYH9		Myosin-9	_(ca)GAGDGpSDEEVDGKADGAEAKPAE_	GAGDGS(1)DEEVDGKADGAEAKPAE	FALSE	0.844133	0.322894	1.25084	1	7	18.4795	19.4357	19.1909	17.8317	18.7791	19.1903	19.3008	19.2034	18.7411	18.8958	1.21374	0.250163	1938	FALSE	S1943-p	TRUE
O75420	GIGYF1	CDS2 PERQ1	GRB10-interacting GYF protein 1	_pSSPSLSDSYSHLSGRPIRK_	S(0.968)S(0.032)PSLSDSYSHLSGRPIRK	FALSE	0.844133	0.320924	1.24913	1	5	21.1081	20.8138	20.8683	19.9079	19.6697	20.8667	20.6656	20.7757	21.0203	20.6442	1.2284	0.244829	862	FALSE	S862-p	TRUE
P15927	RPA2	REPA2 RPA32 RPA34	Replication protein A 32 kDa subunit	_HMpSVSSIK_	HMS(0.673)VS(0.326)S(0.001)IK	FALSE	0.844133	0.319633	1.24801	1	6	20.7237	20.5956	20.6792	19.7142	19.3149	20.5106	20.6903	20.5368	20.531	20.3571	1.22358	0.24657	236	FALSE	S238-p	TRUE
Q8WUA4	GTF3C2	KIAA0011	General transcription factor 3C polypeptide 2	_ADLIPYQDpSPEGPDHpSSASSGVPNPPK_	ADLIPY(0.004)QDS(0.399)PEGPDHS(0.399)S(0.399)AS(0.399)S(0.399)GVPNPPK	FALSE,FALSE	0.844133	0.31895	1.24742	2	19	15.719	15.7453	16.3412	14.9293	14.7686	15.726	15.7691	15.8914	15.7056	16.0059	1.2194	0.248092	757	FALSE	S765-p,S772-p	TRUE,FALSE
Q86SQ0	PHLDB2	LL5B	Pleckstrin homology-like domain family B member 2	_HKpSHDNVYSLGGLEGR_	HKS(1)HDNVYSLGGLEGR	FALSE	0.844133	0.312078	1.24149	1	3	20.1516	20.0972	19.4505	19.3719	19.587	20.5312	19.8769	20.0937	20.4781	19.2388	1.22484	0.246114	155	FALSE	S157-p	TRUE
Q1ED39	KNOP1	C16orf88 FAM191A TSG118	Lysine-rich nucleolar protein 1	_KSPLAMSHASGVKpTSPDPR_	KSPLAMSHAS(0.001)GVKT(0.822)S(0.177)PDPR	FALSE	0.844133	0.310292	1.23996	1	14	19.8518	19.511	19.6298	18.5877	18.5149	19.5961	19.5796	19.418	19.7182	19.3348	1.21857	0.248393	118	FALSE	T131-p	TRUE
Q96RS6	NUDCD1	CML66	NudC domain-containing protein 1	_LMHLTpSEELNPNPDK_	LMHLT(0.132)S(0.868)EELNPNPDK	FALSE	0.844133	0.30369	1.2343	1	4	17.9849	18.0425	18.1494	17.1994	16.8285	17.7799	17.991	17.9497	18.2546	17.7481	1.22181	0.247215	383	FALSE	S388-p	TRUE
Q14155	ARHGEF7	COOL1 KIAA0142 P85SPR PAK3BP PIXB	Rho guanine nucleotide exchange factor 7	_KPpSDEEFASR_	KPS(0.999)DEEFAS(0.001)R	FALSE	0.844133	0.299387	1.23062	1	4	20.8668	20.9769	21.4328	20.2159	19.9132	20.9321	21.0033	20.9895	20.9946	20.983	1.22663	0.245466	692	FALSE	S694-p	TRUE
Q96PQ6	ZNF317	KIAA1588	Zinc finger protein 317	_GAHQGACADWEpTPSK_	GAHQGACADWET(0.966)PS(0.034)K	FALSE	0.844133	0.297165	1.22873	1	17	19.7659	19.8187	19.572	18.7805	18.5785	19.7603	19.6486	19.5777	19.691	19.3238	1.22981	0.244321	121	FALSE	T132-p	TRUE
O95819-6	MAP4K4	HGK KIAA0687 NIK	Isoform 6 of Mitogen-activated protein kinase kinase kinase kinase 4	_RApSHHESNGFAGR_	RAS(0.992)HHES(0.008)NGFAGR	FALSE	0.844133	0.295963	1.2277	1	14	15.6148	16.5102	16.2521	15.4093	15.5275	16.2174	15.5753	16.5081	16.3824	16.1105	1.22294	0.246802	816	TRUE	S818-p	FALSE
Q8TCY9	URGCP	KIAA1507 URG4	Up-regulator of cell proliferation	_(ac)ApSPGIEVELLGK_	AS(1)PGIEVELLGK	FALSE	0.844133	0.295668	1.22745	1	17	15.2447	15.2767	15.159	13.897	14.9018	15.3905	15.2402	15.2264	15.2214	14.8789	1.21909	0.248205	2	FALSE	S3-p	TRUE
Q96BY6	DOCK10	KIAA0694 ZIZ3	Dedicator of cytokinesis protein 10	_ASLASLDpSNPSTNEK_	ASLASLDS(0.994)NPS(0.006)TNEK	FALSE	0.844133	0.294974	1.22686	1	1	19.6073	20.466	20.3284	19.4657	20.5208	20.6664	19.9359	20.7478	20.3011	20.2119	1.22415	0.246363	1288	FALSE	S1295-p	TRUE
P61254	RPL26		60S ribosomal protein L26	_YKEEpTIEK_	YKEET(1)IEK	FALSE	0.844133	0.294911	1.22681	1	4	21.0578	21.0426	20.7056	20.0347	19.8905	20.8968	21.1985	20.5135	20.7919	20.8051	1.21916	0.24818	135	FALSE	T139-p	TRUE
Q9UQ35	SRRM2	KIAA0324 SRL300 SRM300	Serine/arginine repetitive matrix protein 2	_THTTALAGRpSPSPApSGRR_	T(0.027)HT(0.033)T(0.053)ALAGRS(0.877)PS(0.319)PAS(0.69)GRR	FALSE,FALSE	0.844133	0.292988	1.22518	2	19	20.6743	20.2652	19.3181	20.327	20.1462	20.5708	20.3405	20.5431	20.8029	19.9386	1.22448	0.246245	286	FALSE	S295-p,S300-p	TRUE,TRUE
O95696	BRD1	BRL BRPF2	Bromodomain-containing protein 1	_GSAARHPSpSPCSVK_	GSAARHPS(0.169)S(0.829)PCS(0.002)VK	FALSE	0.844133	0.291013	1.2235	1	2	17.7392	17.9321	17.675	17.0037	16.6095	17.4938	17.4663	17.7612	17.8984	17.7948	1.22761	0.245114	10	FALSE	S18-p	TRUE
Q9BWU0	SLC4A1AP		Kanadaptin	_ETQTHENMSQLpSEEEQNK_	ETQTHENMS(0.11)QLS(0.89)EEEQNK	FALSE	0.844133	0.286984	1.22009	1	10	17.6487	17.4297	17.4924	16.6199	16.397	17.5169	17.399	17.2966	17.5665	17.2437	1.22641	0.245544	701	FALSE	S712-p	TRUE
P42684	ABL2	ABLL ARG	Abelson tyrosine-protein kinase 2	_GAQASSGpSPALPRK_	GAQASSGS(1)PALPRK	FALSE	0.844133	0.286284	1.21949	1	4	19.2561	20.1955	19.8416	18.9957	20.0379	20.3057	19.5949	20.1351	19.859	19.8634	1.22095	0.247525	613	FALSE	S620-p	TRUE
Q8IXK0	PHC2	EDR2 PH2	Polyhomeotic-like protein 2	_LPQQDHTTTpTDpSEMEEPYLQESK_	LPQQDHT(0.04)T(0.232)T(0.335)T(0.394)DS(0.996)EMEEPY(0.002)LQESK	FALSE,FALSE	0.844133	0.285335	1.21869	2	16	17.1772	16.9515	17.0456	16.4292	15.9154	16.8006	17.3625	16.9473	16.7518	17.0833	1.22839	0.24483	610	FALSE	T619-p,S621-p	TRUE,TRUE
Q9Y6G9	DYNC1LI1	DNCLI1	Cytoplasmic dynein 1 light intermediate chain 1	_KPVTVSPpTTPpTSPTEGEAS_	KPVT(0.011)VS(0.438)PT(0.545)T(0.185)PT(0.622)S(0.083)PT(0.056)EGEAS(0.06)	FALSE,FALSE	0.844133	0.281999	1.21588	2	3	16.2301	15.8009	16.2052	15.2649	15.08	16.0144	16.3394	15.8427	15.7994	15.9952	1.23153	0.243702	505	FALSE	T512-p,T515-p	TRUE,TRUE
Q9H981	ACTR8	ARP8 INO80N	Actin-related protein 8	_pSQGDPEDPHDEHYLLATQSK_	S(1)QGDPEDPHDEHYLLATQSK	FALSE	0.844133	0.276877	1.21157	1	13	19.7302	20.4371	19.8115	20.0812	20.6136	20.7326	20.2545	20.741	20.5502	19.7797	1.23175	0.243622	412	FALSE	S412-p	TRUE
P23528	CFL1	CFL	Cofilin-1	_ApSGVAVSDGVIK_	AS(1)GVAVSDGVIK	FALSE	0.844133	0.276184	1.21099	1	1	20.7281	20.9149	20.4231	20.0017	19.7122	20.8133	20.9496	20.3464	20.4877	20.564	1.23329	0.24307	2	FALSE	S3-p	TRUE
Q8NAP3	ZBTB38		Zinc finger and BTB domain-containing protein 38	_IGDVCHENpSNPLENQHFIGSEDNDQK_	IGDVCHENS(1)NPLENQHFIGSEDNDQK	FALSE	0.844133	0.275081	1.21006	1	16	18.3654	19.3699	19.0034	19.1662	19.6093	19.4059	19.0028	19.6957	19.6148	19.1703	1.23229	0.243427	1158	FALSE	S1166-p	TRUE
P15923	TCF3	BHLHB21 E2A ITF1	Transcription factor E2-alpha	_ARpTSPDEDEDDLLPPEQK_	ART(0.5)S(0.5)PDEDEDDLLPPEQK	FALSE	0.844133	0.27405	1.2092	1	12	19.2885	19.0436	19.1987	18.2813	18.1695	19.0418	19.2318	19.053	19.1856	18.8395	1.23219	0.243463	526	FALSE	T528-p	TRUE
P17706	PTPN2	PTPT	Tyrosine-protein phosphatase non-receptor type 2	_ELpSKEDLSPAFDHSPNK_	ELS(0.898)KEDLS(0.102)PAFDHSPNK	FALSE	0.844133	0.272648	1.20802	1	2	18.9042	19.7519	19.4394	18.5159	18.8792	19.6179	19.1165	19.6379	19.3888	19.0926	1.21439	0.249922	291	FALSE	S293-p	TRUE
P28482	MAPK1	ERK2 PRKM1 PRKM2	Mitogen-activated protein kinase 1	_VADPDHDHTGFLTEpYVATR_	VADPDHDHTGFLTEY(0.999)VAT(0.001)R	FALSE	0.844133	0.268337	1.20442	1	15	19.5347	19.9857	19.4486	18.6692	19.2893	19.9765	19.486	19.5881	19.8421	19.3764	1.23358	0.242966	173	FALSE	Y187-p	TRUE
Q8N3V7-2	SYNPO	KIAA1029	Isoform 2 of Synaptopodin	_pSPTDSDVSLDSEDSGAK_	S(0.7)PT(0.25)DS(0.036)DVS(0.014)LDSEDSGAK	FALSE	0.844133	0.268266	1.20436	1	10	20.5084	20.5716	20.2615	20.6549	20.1282	20.5707	21.5232	20.2872	20.3545	20.7304	1.2225	0.246963	854	TRUE	S854-p	TRUE
Q7KZI7	MARK2	EMK1	Serine/threonine-protein kinase MARK2	_GRN(de)pSATSADEQPHIGNYR_	GRNS(0.97)AT(0.029)S(0.001)ADEQPHIGNYR	FALSE	0.844133	0.267339	1.20359	1	10	18.7763	19.2689	19.1414	18.1666	18.3945	19.1093	18.8893	19.0662	19.3613	18.6581	1.22587	0.245743	37	FALSE	S40-p	TRUE
P50750-2	CDK9	CDC2L4 TAK	Isoform 2 of Cyclin-dependent kinase 9	_LPAPPIGAAASSGGGGGGGSGGGGGGASAAPAPPGLSGpTTSPR_	LPAPPIGAAASSGGGGGGGSGGGGGGAS(0.004)AAPAPPGLS(0.063)GT(0.387)T(0.305)S(0.241)PR	FALSE	0.844133	0.265895	1.20238	1	8	16.4962	15.6515	16.5094	15.7265	15.4568	16.1715	16.18	16.1002	16.1342	16.5839	1.22652	0.245508	16	TRUE	T54-p	FALSE
P22681	CBL	CBL2 RNF55	E3 ubiquitin-protein ligase CBL	_LPPGEQCEGEEDTEpYMTPSSRPLRPLDTSQSSR_	LPPGEQCEGEEDT(0.22)EY(0.588)MT(0.175)PS(0.009)S(0.009)RPLRPLDTSQSSR	FALSE	0.844133	0.262884	1.19987	1	16	17.1939	17.6792	17.6215	16.6232	17.1059	17.6009	17.5806	17.7298	17.653	16.9738	1.23207	0.243505	686	FALSE	Y700-p	TRUE
Q92576	PHF3	KIAA0244	PHD finger protein 3	_pSPQFINLK_	S(1)PQFINLK	FALSE	0.844133	0.262812	1.19982	1	7	17.9027	18.5269	18.4705	18.0462	18.8648	18.9754	18.0876	18.8685	18.7288	18.4649	1.23114	0.24384	1642	FALSE	S1642-p	TRUE
Q96T58	SPEN	KIAA0929 MINT SHARP	Msx2-interacting protein	_SQpSPVHLR_	S(0.001)QS(0.999)PVHLR	FALSE	0.844133	0.262419	1.19949	1	15	21.6325	22.2766	22.2776	21.5999	22.572	22.4881	21.8536	22.3625	22.3084	22.6581	1.22852	0.244785	725	FALSE	S727-p	TRUE
Q8WUA4	GTF3C2	KIAA0011	General transcription factor 3C polypeptide 2	_AHFNAMFQPpSpSPTRRPGFSPTSHR_	AHFNAMFQPS(0.685)S(0.688)PT(0.268)RRPGFS(0.195)PT(0.079)S(0.085)HR	FALSE,FALSE	0.844133	0.259079	1.19671	2	9	19.7235	19.7932	19.709	18.8194	18.9162	19.6592	19.7115	19.7255	19.8599	19.3007	1.21769	0.248714	883	FALSE	S892-p,S893-p	TRUE,TRUE
P51692	STAT5B;STAT5A		Signal transducer and activator of transcription 5B	_AVDGpYVKPQIK_	AVDGY(1)VKPQIK	FALSE	0.844133	0.256774	1.1948	1	8	22.8001	23.4585	23.3356	22.253	22.637	23.2941	23.1889	23.1949	22.9877	23.1025	1.2313	0.243783	695	FALSE	Y699-p	TRUE
Q5JSZ5	PRRC2B	BAT2L BAT2L1 KIAA0515	Protein PRRC2B	_HIISATSLSpTSPTELGSR_	HIISATSLS(0.026)T(0.487)S(0.487)PTELGSR	FALSE	0.844133	0.256589	1.19465	1	5	19.4174	19.1506	19.1003	18.4419	18.295	19.1867	18.9044	19.2146	19.3666	19.0159	1.21898	0.248245	216	FALSE	T225-p	FALSE
O43164	PJA2	KIAA0438 RNF131	E3 ubiquitin-protein ligase Praja-2	_LIpSSSQVDQETGFNRHEAK_	LIS(0.494)S(0.494)S(0.012)QVDQETGFNRHEAK	FALSE	0.844133	0.256156	1.19429	1	1	20.1683	19.8905	20.365	19.5548	19.2302	19.9279	19.9919	20.1492	20.4862	19.9345	1.22462	0.246193	321	FALSE	S323-p	TRUE
Q08J23	NSUN2	SAKI TRM4	tRNA (cytosine(34)-C(5))-methyltransferase	_AGEPNpSPDAEEANSPDVTAGCDPAGVHPPR_	AGEPNS(1)PDAEEANSPDVTAGCDPAGVHPPR	FALSE	0.844133	0.255609	1.19384	1	8	21.3273	21.4165	21.1652	20.6169	20.2344	21.2976	21.2935	21.1107	21.2653	21.0711	1.21364	0.250198	738	FALSE	S743-p	TRUE
P10636	MAPT	MAPTL MTBT1 TAU	Microtubule-associated protein tau	_AKTDHGAEIVYKpSPVVpSGDpTSPR_	AKTDHGAEIVY(0.057)KS(0.959)PVVS(0.865)GDT(0.605)S(0.513)PR	FALSE,FALSE,FALSE	0.844133	0.253267	1.1919	3	2	20.0374	19.8329	19.8622	19.1665	19.1141	20.114	19.8435	19.767	20.0917	19.4633	1.22963	0.244383	701	FALSE	S713-p,S717-p,T720-p	TRUE,TRUE,TRUE
Q9NZ63	C9orf78	HCA59	Telomere length and silencing protein 1 homolog	_RRGDpSESEEDEQDpSEEVR_	RRGDS(1)ES(0.174)EEDEQDS(0.826)EEVR	FALSE,FALSE	0.844133	0.251728	1.19063	2	2	17.643	17.2635	16.8331	17.2275	16.7546	17.7218	17.7253	17.2004	17.4332	16.8995	1.22399	0.246421	11	FALSE	S15-p,S24-p	TRUE,TRUE
O75533	SF3B1	SAP155	Splicing factor 3B subunit 1	_GSEpTPGATPGSK_	GSET(0.908)PGAT(0.092)PGSK	FALSE	0.844133	0.249517	1.18881	1	17	18.361	19.017	18.8077	17.7785	18.5258	18.9894	18.6699	18.8553	18.6058	18.6173	1.21507	0.249674	241	FALSE	T244-p	TRUE
Q04637	EIF4G1	EIF4F EIF4G EIF4GI	Eukaryotic translation initiation factor 4 gamma 1	_KAASLpTEDRDR_	KAAS(0.142)LT(0.858)EDRDR	FALSE	0.844133	0.249387	1.1887	1	3	20.0313	20.0826	20.3325	19.4098	20.1703	20.7365	19.7639	20.3578	20.2474	20.1678	1.22981	0.24432	1206	FALSE	T1211-p	TRUE
Q86VM9	ZC3H18	NHN1	Zinc finger CCCH domain-containing protein 18	_GPTSpSPCEEEGDEGEEDRTpSDLRDEASSVTR_	GPT(0.042)S(0.175)S(0.778)PCEEEGDEGEEDRT(0.279)S(0.723)DLRDEAS(0.002)S(0.001)VTR	FALSE,FALSE	0.844133	0.249205	1.18855	2	4	18.9112	17.9776	18.6115	18.4198	18.1634	18.3329	18.8761	18.3869	18.6018	19.132	1.2252	0.245984	91	FALSE	S95-p,S110-p	TRUE,TRUE
Q9HCD5	NCOA5	KIAA1637	Nuclear receptor coactivator 5	_(ac)MNTAPSRPpSPTR_	MNT(0.002)APS(0.008)RPS(0.834)PT(0.157)R	FALSE	0.844133	0.249123	1.18848	1	7	18.2448	18.2783	18.0615	17.1614	17.5379	18.1934	18.2417	17.9991	18.0313	18.064	1.22134	0.247384	1	FALSE	S9-p	TRUE
O00567	NOP56	NOL5A	Nucleolar protein 56	_pSTPKEETVNDPEEAGHR_	S(0.94)T(0.059)PKEET(0.001)VNDPEEAGHR	FALSE	0.844133	0.246095	1.18599	1	11	19.9751	20.7628	20.8733	19.8828	20.4159	20.7217	20.4835	20.892	20.6721	20.3711	1.2228	0.246855	537	FALSE	S537-p	TRUE
P54274	TERF1	PIN2 TRBF1 TRF TRF1	Telomeric repeat-binding factor 1	_LKLISSDpSED_	LKLIS(0.051)S(0.415)DS(0.534)ED	FALSE	0.844133	0.244153	1.1844	1	10	18.5738	19.2721	19.0822	18.608	19.3332	19.6462	19.3842	19.2802	18.8497	18.9299	1.21997	0.247885	430	FALSE	S437-p	TRUE
Q8WX93	PALLD	KIAA0992	Palladin	_QFIAAQNLGPASGHGpTPApSSPSSSSLPSPMpSPTPR_	QFIAAQNLGPAS(0.347)GHGT(0.371)PAS(0.306)S(0.307)PS(0.309)S(0.31)S(0.31)S(0.311)LPS(0.121)PMS(0.243)PT(0.066)PR	FALSE,FALSE,FALSE	0.844133	0.241512	1.18223	3	3	12.6271	13.0652	13.5794	13.1123	12.415	13.3457	13.3692	12.9651	13.2392	13.0873	1.21348	0.250255	736	FALSE	T751-p,S754-p,S766-p	TRUE,TRUE,TRUE
Q9Y606	PUS1		tRNA pseudouridine synthase A	_VPSPLEGpSEGDGDTD_	VPS(0.01)PLEGS(0.945)EGDGDT(0.044)D	FALSE	0.844133	0.238446	1.17972	1	11	16.1725	15.8223	16.0628	15.7194	15.5651	15.9808	16.6409	15.6229	15.8862	16.4035	1.21285	0.250488	413	FALSE	S420-p	TRUE
Q9Y487	ATP6V0A2		V-type proton ATPase 116 kDa subunit a isoform 2	_KDpSEEEVSLLGSQDIEEGNHQVEDGCR_	KDS(0.741)EEEVS(0.259)LLGSQDIEEGNHQVEDGCR	FALSE	0.844133	0.237246	1.17874	1	14	20.2153	20.3803	20.0388	19.8308	20.1421	20.7189	20.379	20.6472	20.393	19.6555	1.23114	0.243842	693	FALSE	S695-p	TRUE
Q8IVF5	TIAM2	KIAA2016 STEF	T-lymphoma invasion and metastasis-inducing protein 2	_GIFpSSLK_	GIFS(0.637)S(0.363)LK	FALSE	0.844133	0.236901	1.17846	1	12	18.0251	18.9124	18.8807	18.3387	18.8357	19.1371	18.5736	19.0606	18.7403	18.6656	1.2281	0.244935	763	FALSE	S766-p	FALSE
Q86VR2	FAM134C	FAM134C	Reticulophagy regulator 3	_DVpSGSWERDQQVEAAQR_	DVS(0.988)GS(0.012)WERDQQVEAAQR	FALSE	0.844133	0.236399	1.17805	1	9	20.2215	20.3786	20.5754	19.5744	19.7136	20.5845	20.2874	20.424	20.3037	20.0459	1.21275	0.250525	24	FALSE	S26-p	TRUE
Q4KMP7	TBC1D10B		TBC1 domain family member 10B	_ALAAGADpSPKTEEARPSPAPGPGTPTGpTPTR_	ALAAGADS(0.979)PKT(0.007)EEARPS(0.012)PAPGPGT(0.012)PT(0.059)GT(0.593)PT(0.337)R	FALSE,FALSE	0.844133	0.233302	1.17552	2	2	18.2375	18.5579	17.8834	17.7906	18.6389	18.8975	18.3602	18.429	18.2785	18.3096	1.22962	0.244389	125	FALSE	S132-p,T152-p	TRUE,TRUE
P16383	GCFC2	C2orf3 GCF TCF9	GC-rich sequence DNA-binding factor 2	_REpSEDDPESEPDDHEK_	RES(1)EDDPESEPDDHEK	FALSE	0.844133	0.233198	1.17544	1	4	17.4061	17.3878	17.4241	16.613	16.6003	17.5134	17.2754	17.2787	17.4155	17.1142	1.22007	0.247847	172	FALSE	S174-p	TRUE
Q9UGV2	NDRG3		Protein NDRG3	_SVTSNQpSDGTQESCEpSPDVLDR_	SVT(0.001)S(0.007)NQS(0.974)DGT(0.02)QES(0.024)CES(0.975)PDVLDR	FALSE,FALSE	0.844133	0.232535	1.1749	2	8	16.7243	16.6767	17.0243	16.9915	16.6681	16.8216	17.7466	16.7945	16.7042	17.1807	1.21475	0.24979	346	FALSE	S352-p,S361-p	TRUE,TRUE
Q16637	SMN1	SMN SMNT; SMNC	Survival motor neuron protein	_(ca)N(de)GDICETSGKPKpTTPK_	NGDICET(0.276)S(0.276)GKPKT(0.371)T(0.077)PK	FALSE	0.844133	0.232038	1.17449	1	20	21.2065	21.0789	21.2925	20.9323	20.431	20.847	21.5702	20.9454	21.3092	21.4296	1.21938	0.248099	56	FALSE	T68-p	TRUE
Q9Y2D5	AKAP2	KIAA0920 PRKA2	A-kinase anchor protein 2	_GQKSPGALEpTPSAAGSQGN(de)TASQGK_	GQKS(0.085)PGALET(0.911)PS(0.003)AAGS(0.001)QGNTASQGK	FALSE	0.844133	0.231982	1.17445	1	2	21.1987	21.1293	21.1561	20.5348	20.1936	21.0351	21.0862	20.9357	21.1628	21.1526	1.21491	0.249732	390	FALSE	T399-p	TRUE
O14974	PPP1R12A	MBS MYPT1	Protein phosphatase 1 regulatory subunit 12A	_SPLIEpSTANMDN(de)NQSQK_	S(0.195)PLIES(0.801)T(0.005)ANMDNNQSQK	FALSE	0.844133	0.231863	1.17435	1	16	19.6529	19.4706	19.4603	18.9147	18.6135	19.4985	19.5157	19.374	19.6074	19.2758	1.22755	0.245134	299	FALSE	S304-p	TRUE
Q08J23	NSUN2	SAKI TRM4	tRNA (cytosine(34)-C(5))-methyltransferase	_AGEPNpSPDAEEAN(de)SPDVTAGCDPAGVHPPR_	AGEPNS(0.847)PDAEEANS(0.153)PDVTAGCDPAGVHPPR	FALSE	0.844133	0.228593	1.17169	1	6	19.1716	19.0731	18.9924	18.4233	18.1567	18.9006	19.0447	18.9309	19.0402	19.0438	1.22137	0.247374	738	FALSE	S743-p	TRUE
O95714	HERC2		E3 ubiquitin-protein ligase HERC2	_LAELPAAAQPpSAEDpSDTEDDSEAEQTER_	LAELPAAAQPS(0.666)AEDS(0.666)DT(0.666)EDDS(0.002)EAEQTER	FALSE,FALSE	0.844133	0.228478	1.1716	2	17	15.1442	15.1152	15.0597	14.4082	14.319	14.8576	15.2759	15.0363	14.8533	15.1657	1.22663	0.245466	1928	FALSE	S1938-p,S1942-p	TRUE,TRUE
O75533	SF3B1	SAP155	Splicing factor 3B subunit 1	_GSEpTPGATPGpSK_	GS(0.151)ET(0.775)PGAT(0.508)PGS(0.565)K	FALSE,FALSE	0.844133	0.227495	1.1708	2	12	19.7871	20.4224	20.1557	19.299	20.2047	20.1616	20.1663	20.3146	20.1334	20.2305	1.22804	0.244956	241	FALSE	T244-p,S251-p	TRUE,TRUE
P10398	ARAF	ARAF1 PKS PKS2	Serine/threonine-protein kinase A-Raf	_GGSDGTPRGpSPSPASVSSGRK_	GGSDGT(0.398)PRGS(0.58)PS(0.02)PAS(0.001)VSSGRK	FALSE	0.844133	0.22743	1.17075	1	20	20.5493	21.1723	20.5146	20.0541	20.8226	21.1234	20.672	20.9203	20.7179	20.8163	1.21907	0.248213	248	FALSE	S257-p	TRUE
O75351	VPS4B	SKD1 VPS42	Vacuolar protein sorting-associated protein 4B	_EGQPSPADEKGNDpSDGEGESDDPEK_	EGQPSPADEKGNDS(1)DGEGESDDPEK	FALSE	0.844133	0.226403	1.16991	1	10	22.5343	22.2584	22.3286	21.8599	21.7787	22.5464	22.7659	22.1971	21.9496	22.4329	1.21414	0.250013	89	FALSE	S102-p	TRUE
Q7KZ85	SUPT6H	KIAA0162 SPT6H	Transcription elongation factor SPT6	_KMpSDDEDDDEEEYGK_	KMS(0.998)DDEDDDEEEY(0.002)GK	FALSE	0.844133	0.225192	1.16893	1	18	21.4013	21.7158	21.179	22.0573	21.4945	21.7851	21.4758	22.0368	21.5526	22.1236	1.23259	0.243318	123	FALSE	S125-p	TRUE
Q9P2N6	KANSL3	KIAA1310 NSL3 PRTD SI1	KAT8 regulatory NSL complex subunit 3	_GSRPApSPAAKLPASPSGSEDLpSSVSSSPTSSPK_	GS(0.027)RPAS(0.887)PAAKLPAS(0.067)PS(0.017)GS(0.001)EDLS(0.508)S(0.452)VS(0.032)S(0.007)S(0.001)PTSSPK	TRUE,FALSE	0.844133	0.223982	1.16795	2	20	18.9583	19.5976	19.6339	19.0083	19.697	19.8219	19.1762	19.7546	19.6274	19.635	1.21938	0.2481	510	FALSE	S515-p,S531-p	TRUE,TRUE
Q86UU1	PHLDB1	KIAA0638 LL5A	Pleckstrin homology-like domain family B member 1	_EVAEpSPRPR_	EVAES(1)PRPR	FALSE	0.844133	0.222664	1.16689	1	9	23.3113	23.3724	22.8931	22.737	23.1254	23.3048	23.5936	23.0056	22.9287	23.72	1.21421	0.249989	485	FALSE	S489-p	TRUE
Q8WX93	PALLD	KIAA0992	Palladin	_GRSPRpSPpSGHPHVR_	GRS(0.388)PRS(0.868)PS(0.743)GHPHVR	FALSE,FALSE	0.844133	0.222028	1.16637	2	1	16.7234	16.5623	16.1822	16.3367	15.9484	16.3871	16.3357	16.7986	16.9998	16.342	1.22977	0.244334	1099	FALSE	S1104-p,S1106-p	TRUE,TRUE
P19338	NCL		Nucleolin	_GLpSEDTTEETLK_	GLS(0.882)EDT(0.111)T(0.007)EETLK	FALSE	0.844133	0.221973	1.16633	1	13	20.2549	20.2125	20.639	20.1499	19.5414	20.089	20.3617	20.4966	20.5765	20.3836	1.22281	0.24685	578	FALSE	S580-p	TRUE
P25325-2	MPST	TST2	Isoform 2 of 3-mercaptopyruvate sulfurtransferase	_ARSPpSVAAM(ox)ASPQLCR_	ARS(0.159)PS(0.809)VAAMAS(0.032)PQLCR	FALSE	0.844133	0.221858	1.16623	1	1	21.1198	21.2999	21.278	20.4366	20.5134	21.2936	20.9694	21.1951	21.1554	21.1436	1.2188	0.248311	13	TRUE	S17-p	FALSE
Q9Y6A5	TACC3	ERIC1	Transforming acidic coiled-coil-containing protein 3	_(ac)pSLQVLNDK_	S(1)LQVLNDK	FALSE	0.844133	0.220794	1.16537	1	14	18.9143	18.978	19.086	18.7534	18.131	18.6772	19.1526	18.9282	19.2248	18.984	1.21999	0.247876	2	FALSE	S2-p	TRUE
Q9BYV8	CEP41	TSGA14	Centrosomal protein of 41 kDa	_GNPGEQSPpSPEQFIN(de)NAGAGDSSR_	GNPGEQS(0.239)PS(0.758)PEQFINNAGAGDS(0.002)S(0.002)R	FALSE	0.844133	0.220658	1.16526	1	9	17.4165	17.2465	17.2993	16.6558	16.6006	17.2542	17.5592	17.3298	17.0294	17.1494	1.22173	0.247243	113	FALSE	S121-p	TRUE
Q9UQ35	SRRM2	KIAA0324 SRL300 SRM300	Serine/arginine repetitive matrix protein 2	_AGM(ox)SSNQSIpSpSPVLDAVPRpTPSRER_	AGMS(0.242)S(0.242)NQS(0.46)IS(0.532)S(0.532)PVLDAVPRT(0.909)PS(0.083)RER	FALSE,FALSE,FALSE	0.844133	0.219738	1.16452	3	13	18.4439	18.3985	18.5693	18.2498	17.5397	18.4515	18.4798	18.3004	18.6742	18.3941	1.22358	0.246572	1394	FALSE	S1403-p,S1404-p,T1413-p	TRUE,TRUE,TRUE
Q7Z5K2	WAPAL	FOE KIAA0261 WAPAL	Wings apart-like protein homolog	_IVEDDApSISpSCNK_	IVEDDAS(0.999)IS(0.025)S(0.975)CNK	FALSE,FALSE	0.844133	0.21971	1.1645	2	15	20.3337	20.5201	21.1545	21.0133	21.0337	20.7393	20.8385	21.2899	21.1662	21.1199	1.22721	0.245258	150	FALSE	S156-p,S159-p	TRUE,TRUE
Q9UJF2	RASAL2	NGAP	Ras GTPase-activating protein nGAP	_(ca)LKpSPSQDNTDSYFR_	LKS(0.865)PS(0.135)QDNTDSYFR	FALSE	0.844133	0.21958	1.16439	1	17	17.5735	17.3074	17.5957	16.777	16.7799	17.1814	17.5448	17.5231	17.4551	17.4271	1.21915	0.248183	661	FALSE	S663-p	TRUE
Q8IX07	ZFPM1	FOG1 ZFN89A	Zinc finger protein ZFPM1	_APPGQPAEPDAPRpSSPGPGAREEGAGGAATPEDGAGGR_	APPGQPAEPDAPRS(0.882)S(0.118)PGPGAREEGAGGAATPEDGAGGR	FALSE	0.844133	0.219548	1.16437	1	11	19.2215	19.0466	19.0391	18.3385	18.3183	19.0669	18.9934	19.0567	19.0091	18.9355	1.21585	0.249387	624	FALSE	S637-p	FALSE
Q92538	GBF1	KIAA0248	Golgi-specific brefeldin A-resistance guanine nucleotide exchange factor 1	_AApSSSSPGpSPVASSPSR_	AAS(0.877)S(0.077)S(0.043)S(0.005)PGS(0.755)PVAS(0.21)S(0.023)PS(0.011)R	FALSE,FALSE	0.844133	0.218202	1.16328	2	9	17.6572	18.1466	18.3983	17.7353	18.4289	18.4423	17.9048	18.444	18.3051	18.3611	1.22641	0.245545	1776	FALSE	S1778-p,S1784-p	TRUE,TRUE
P49454	CENPF		Centromere protein F	_ENLAEpSSKPTAGGSR_	ENLAES(0.775)S(0.114)KPT(0.039)AGGS(0.072)R	FALSE	0.844133	0.213733	1.15969	1	18	19.9212	19.4974	19.7083	19.1069	18.9527	19.7365	19.6364	19.569	19.7778	19.5355	1.21995	0.24789	3126	FALSE	S3131-p	FALSE
Q8TBA6	GOLGA5	RETII RFG5	Golgin subfamily A member 5	_ENVSSNAACPDHpTPTPNDDGK_	ENVSSNAACPDHT(0.977)PT(0.023)PNDDGK	FALSE	0.844133	0.213475	1.15948	1	11	19.9574	19.8098	20.2358	19.3911	19.3736	19.8635	19.6856	20.1244	20.1032	20.0582	1.22157	0.247302	200	FALSE	T212-p	TRUE
P46821	MAP1B		Microtubule-associated protein 1B	_ASVpSPMDEPVPDSESPIEK_	AS(0.129)VS(0.871)PMDEPVPDSESPIEK	FALSE	0.844133	0.213424	1.15944	1	13	18.4793	18.422	18.8002	18.4339	18.8434	18.8105	18.2714	18.8101	18.8709	19.2831	1.22403	0.246407	1375	FALSE	S1378-p	TRUE
P49674	CSNK1E		Casein kinase I isoform epsilon	_IPASQTpSVPFDHLGK_	IPAS(0.001)QT(0.179)S(0.82)VPFDHLGK	FALSE	0.844133	0.210537	1.15712	1	6	16.0994	16.4386	16.3988	15.6575	15.9746	16.5677	16.218	16.5406	16.3233	15.9719	1.23322	0.243095	402	FALSE	S408-p	TRUE
Q9Y520	PRRC2C	BAT2D1 BAT2L2 KIAA1096 XTP2	Protein PRRC2C	_AAGpSPSSSDQDEKLPGQDESTAGTSEQNDILK_	AAGS(0.777)PS(0.221)S(0.003)SDQDEKLPGQDESTAGTSEQNDILK	FALSE	0.844133	0.209494	1.15628	1	14	20.4278	20.704	20.6845	19.8958	20.729	20.8927	20.3563	20.8331	20.7491	20.6573	1.21299	0.250439	184	FALSE	S187-p	TRUE
P18206	VCL		Vinculin	_DPSApSPGDAGEQAIR_	DPSAS(1)PGDAGEQAIR	FALSE	0.844133	0.20873	1.15567	1	8	19.9889	19.7599	19.6288	19.2278	19.0304	19.7815	19.8235	19.6084	19.8305	19.6355	1.22034	0.24775	286	FALSE	S290-p	TRUE
Q9Y2U5	MAP3K2	MAPKKK2 MEKK2	Mitogen-activated protein kinase kinase kinase 2	_RLpSIIGPTSR_	RLS(1)IIGPTSR	FALSE	0.844133	0.208159	1.15521	1	8	20.3235	19.9783	20.2895	19.6142	19.4513	20.1111	20.1154	20.0227	20.1724	20.2759	1.22398	0.246426	151	FALSE	S153-p	TRUE
Q9Y2J2	EPB41L3	DAL1 KIAA0987	Band 4.1-like protein 3	_(ca)pTpTESGSDSESKPDQEAEPQEAAGAQGR_	T(0.333)T(0.333)ES(0.333)GS(0.333)DS(0.333)ES(0.333)KPDQEAEPQEAAGAQGR	FALSE,FALSE	0.844133	0.207615	1.15478	2	3	19.4382	19.0559	19.2608	18.7559	18.6759	18.906	19.3737	19.094	19.5163	19.3348	1.21561	0.249477	2	FALSE	T2-p,T3-p	TRUE,TRUE
P18583	SON	C21orf50 DBP5 KIAA1019 NREBP	Protein SON	_ESDQTLAALLpSPK_	ESDQTLAALLS(1)PK	FALSE	0.844133	0.206247	1.15368	1	5	16.7908	17.0761	17.3301	16.3676	16.621	17.0377	16.9441	17.1	17.2205	16.9146	1.22771	0.245076	1687	FALSE	S1697-p	TRUE
Q8WX93	PALLD	KIAA0992	Palladin	_QFIAAQNLGPASGHGpTPASSPSSSpSLPSPMSPTPR_	QFIAAQNLGPAS(0.072)GHGT(0.266)PAS(0.266)S(0.266)PS(0.266)S(0.266)S(0.266)S(0.323)LPS(0.006)PMSPTPR	FALSE,FALSE	0.844133	0.203513	1.1515	2	6	14.4369	14.5167	14.1512	14.1654	13.8385	14.1701	14.6359	14.0586	14.6246	14.6371	1.22224	0.247057	736	FALSE	T751-p,S760-p	TRUE,TRUE
Q09666	AHNAK	PM227	Neuroblast differentiation-associated protein AHNAK	_LPDMpSVKTPK_	LPDMS(0.928)VKT(0.072)PK	FALSE	0.844133	0.202078	1.15035	1	12	20.862	20.5993	20.7191	19.9741	20.4684	20.7457	20.6069	20.6816	20.5662	21.033	1.22736	0.245204	687	FALSE	S691-p	TRUE
Q9UHR4	BAIAP2L1	IRTKS	Brain-specific angiogenesis inhibitor 1-associated protein 2-like protein 1	_TPASpTPVpSGpTPQASPMIER_	T(0.1)PAS(0.161)T(0.741)PVS(0.848)GT(0.671)PQAS(0.48)PMIER	FALSE,FALSE,FALSE	0.844133	0.199952	1.14866	3	8	18.0545	17.5791	17.9984	17.4417	17.5322	17.8567	18.2624	17.7394	17.6409	18.1063	1.2238	0.24649	248	FALSE	T252-p,S255-p,T257-p	TRUE,TRUE,TRUE
Q8IVT2	MISP	C19orf21	Mitotic interactor and substrate of PLK1	_GRPpSLYVQR_	GRPS(1)LYVQR	FALSE	0.844133	0.198553	1.14755	1	1	20.7068	20.522	20.9675	21.013	20.4615	20.4583	20.8905	21.0215	21.1063	21.1872	1.22067	0.247629	345	FALSE	S348-p	TRUE
P50443	SLC26A2	DTD DTDST	Sulfate transporter	_GVCVPN(de)GLSLpSSD_	GVCVPNGLS(0.002)LS(0.499)S(0.499)D	FALSE	0.844133	0.198418	1.14744	1	18	14.4736	15.1732	15.3108	15.0655	15.1025	15.068	14.9924	15.5029	15.2016	15.3528	1.21453	0.249872	727	FALSE	S737-p	TRUE
Q6PKG0	LARP1	KIAA0731 LARP	La-related protein 1	_(ca)pSLPTTVPESPNYR_	S(0.993)LPTTVPES(0.006)PNYR	FALSE	0.844133	0.197554	1.14675	1	8	17.7879	17.5916	17.5716	17.1175	16.8999	17.4779	17.6994	17.5122	17.6018	17.6649	1.21381	0.250136	766	FALSE	S766-p	TRUE
O94915	FRYL	AF4P12 KIAA0826	Protein furry homolog-like	_LEpSRYSSSSGGSYEEEK_	LES(0.999)RYS(0.001)SSSGGSYEEEK	FALSE	0.844133	0.196048	1.14556	1	16	19.9579	20.4891	20.4004	19.9123	20.5882	20.6589	20.1371	20.5712	20.5053	20.4558	1.23266	0.243296	1528	FALSE	S1530-p	FALSE
Q9Y3A5	SBDS		Ribosome maturation protein SBDS	_DIHYpSVK_	DIHY(0.027)S(0.973)VK	FALSE	0.844133	0.195884	1.14543	1	1	18.8977	18.8981	18.767	18.1985	18.213	18.9289	18.7655	18.7148	18.6728	18.8716	1.22089	0.24755	139	FALSE	S143-p	TRUE
Q5F1R6	DNAJC21	DNAJA5	DnaJ homolog subfamily C member 21	_ELEDSPQENVpSVTEIIKPCDDPKSEAK_	ELEDS(0.001)PQENVS(0.492)VT(0.492)EIIKPCDDPKS(0.014)EAK	FALSE	0.844133	0.195875	1.14542	1	18	17.6943	17.7257	17.7088	17.1208	16.9888	17.6039	17.7402	17.6969	17.6777	17.499	1.22305	0.246764	426	FALSE	S436-p	TRUE
O95361	TRIM16	EBBP	Tripartite motif-containing protein 16	_ATAQPPAPLpSPDpSGSPSPDSGSASPVEEEDVGSSEK_	AT(0.004)AQPPAPLS(0.285)PDS(0.285)GS(0.285)PS(0.285)PDS(0.285)GS(0.285)AS(0.285)PVEEEDVGSSEK	FALSE,FALSE	0.844133	0.195122	1.14482	2	11	14.6495	14.3707	15.0091	15.2032	14.789	14.7819	14.8806	15.0149	15.0213	15.2985	1.21371	0.250174	15	FALSE	S24-p,S27-p	TRUE,FALSE
Q96PK6	RBM14	SIP	RNA-binding protein 14	_TQSpSASLAASYAAQQHPQAAASYR_	T(0.001)QS(0.087)S(0.456)AS(0.456)LAASYAAQQHPQAAASYR	FALSE	0.844133	0.194112	1.14402	1	17	17.8552	17.8416	17.872	17.2197	17.1714	17.8281	17.7902	17.7235	17.908	17.6807	1.21402	0.250058	518	FALSE	S521-p	TRUE
Q9ULI0	ATAD2B	KIAA1240	ATPase family AAA domain-containing protein 2B	_EKPETSpTENHGDDLEK_	EKPET(0.032)S(0.379)T(0.588)ENHGDDLEK	FALSE	0.844133	0.194002	1.14393	1	16	19.6831	20.0915	20.1702	20.2396	20.319	20.0705	19.9782	20.3012	20.5893	20.5341	1.22764	0.245102	1316	FALSE	T1322-p	FALSE
Q9H2G4	TSPYL2	CDA1 DENTT TSPX	Testis-specific Y-encoded-like protein 2	_RLSpSpSEpSPQRDPPPPPPPPPLLR_	RLS(0.666)S(0.838)S(0.784)ES(0.712)PQRDPPPPPPPPPLLR	FALSE,FALSE,FALSE	0.844133	0.192662	1.14287	3	16	18.7661	18.7429	18.9006	18.3977	18.0323	18.633	18.8219	18.7111	18.8292	18.8077	1.23258	0.243323	14	FALSE	S17-p,S18-p,S20-p	TRUE,TRUE,TRUE
P38398	BRCA1	RNF53	Breast cancer type 1 susceptibility protein	_pSPSPFTHTHLAQGYR_	S(0.478)PS(0.478)PFT(0.044)HTHLAQGYR	FALSE	0.844133	0.192102	1.14243	1	3	19.4802	19.5034	19.4679	18.8179	18.8534	19.4771	19.262	19.38	19.4716	19.4926	1.21351	0.250245	1189	FALSE	S1189-p	TRUE
O95292	VAPB		Vesicle-associated membrane protein-associated protein B/C	_(ca)pSLSSSLDDTEVKK_	S(0.472)LS(0.472)S(0.049)S(0.007)LDDTEVKK	FALSE	0.844133	0.191443	1.14191	1	16	18.827	19.2117	19.6275	18.9901	18.9269	19.2275	19.2817	19.0708	19.5177	19.4426	1.21979	0.247949	156	FALSE	S156-p	TRUE
Q6AI08	HEATR6	ABC1	HEAT repeat-containing protein 6	_APAGPSLEETSVpSSPK_	APAGPSLEET(0.015)S(0.291)VS(0.458)S(0.235)PK	FALSE	0.844133	0.191141	1.14167	1	19	19.7771	20.3711	20.0744	19.4862	19.9938	20.3365	19.9541	20.2348	20.0366	20.0964	1.21587	0.24938	630	FALSE	S642-p	TRUE
Q9UBU9	NXF1	TAP	Nuclear RNA export factor 1	_RGDpTWHDRDR_	RGDT(1)WHDRDR	FALSE	0.844133	0.191119	1.14165	1	10	16.6615	16.6869	16.675	16.7119	16.2847	16.5503	16.5722	17.3176	16.8371	16.6983	1.22569	0.245808	82	FALSE	T85-p	TRUE
Q9Y2D5-5	AKAP2	KIAA0920 PRKA2	Isoform 2 of A-kinase anchor protein 2	_LPPESPGPPEpSPGPPER_	LPPES(0.034)PGPPES(0.966)PGPPER	FALSE	0.844133	0.190875	1.14146	1	17	19.0303	19.0346	19.0696	18.45	18.3864	18.9576	19.1342	18.8432	18.9403	19.05	1.22332	0.246665	12	TRUE	S22-p	FALSE
Q9NZM3	ITSN2	KIAA1256 SH3D1B SWAP	Intersectin-2	_TVSPGSVpSPIHGQGQVVENLK_	T(0.011)VS(0.011)PGS(0.124)VS(0.855)PIHGQGQVVENLK	FALSE	0.844133	0.190553	1.1412	1	3	19.5562	19.5569	19.6031	18.851	19.0661	19.6365	19.3814	19.4521	19.5188	19.5973	1.22486	0.246107	882	FALSE	S889-p	TRUE
Q9BYG3	NIFK	MKI67IP NOPP34	MKI67 FHA domain-interacting nucleolar phosphoprotein	_EEIQETQpTPTHSRK_	EEIQET(0.053)QT(0.941)PT(0.006)HSRK	FALSE	0.844133	0.188393	1.13949	1	13	19.4588	19.7525	19.3329	18.9577	18.924	19.4646	19.531	19.5269	19.5046	19.3407	1.21661	0.249108	272	FALSE	T279-p	TRUE
Q8TCJ2	STT3B	SIMP	Dolichyl-diphosphooligosaccharide--protein glycosyltransferase subunit STT3B	_ENPPVEDpSpSDEDDKRNQGNLYDK_	ENPPVEDS(1)S(1)DEDDKRNQGNLYDK	FALSE,FALSE	0.844133	0.187928	1.13913	2	15	22.043	21.9087	22.21	22.0466	22.6045	22.5398	22.4443	22.4949	21.9753	22.298	1.22722	0.245252	491	FALSE	S498-p,S499-p	TRUE,TRUE
P50402	EMD	EDMD STA	Emerin	_AVRQpSVTSFPDADAFHHQVHDDDLLSpSSEEECK_	AVRQS(0.914)VT(0.059)S(0.027)FPDADAFHHQVHDDDLLS(0.157)S(0.448)S(0.395)EEECK	FALSE,FALSE	0.844133	0.187377	1.13869	2	15	17.2503	17.3508	17.828	17.0517	16.9919	17.4937	17.3506	17.6044	17.6172	17.3437	1.21309	0.2504	116	FALSE	S120-p,S142-p	TRUE,TRUE
O95685	PPP1R3D	PPP1R6	Protein phosphatase 1 regulatory subunit 3D	_ARpSLPSpSPER_	ARS(1)LPS(0.404)S(0.596)PER	FALSE,FALSE	0.844133	0.186848	1.13827	2	10	20.9042	20.8461	20.7088	20.4032	20.1187	20.7634	20.9382	20.6231	20.8169	20.7735	1.23192	0.243562	72	FALSE	S74-p,S78-p	TRUE,TRUE
Q8IVL1	NAV2	HELAD1 KIAA1419 POMFIL2 RAINB1 STEERIN2	Neuron navigator 2	_PVpTSPPPPPSSHEK_	PVT(0.496)S(0.496)PPPPPS(0.007)SHEK	FALSE	0.844133	0.1861	1.13768	1	6	21.9274	21.8441	21.6169	21.2439	21.2229	21.6893	21.6936	21.6217	21.8663	21.9149	1.21826	0.248508	320	FALSE	T322-p	FALSE
O75815	BCAR3	NSP2 SH2D3B	Breast cancer anti-estrogen resistance protein 3	_CLEEHYGpTSPGQAR_	CLEEHYGT(0.793)S(0.207)PGQAR	FALSE	0.844133	0.185968	1.13758	1	14	18.8991	18.9108	18.9503	18.3208	18.2518	18.8719	18.8892	18.9121	18.8319	18.7576	1.21279	0.250512	261	FALSE	T268-p	TRUE
Q8N8A6	DDX51		ATP-dependent RNA helicase DDX51	_RVN(de)DAEPGpSPEAPQGK_	RVNDAEPGS(1)PEAPQGK	FALSE	0.844133	0.185737	1.1374	1	13	20.118	20.4331	20.2236	19.5831	19.8743	20.3397	20.1562	20.3281	20.2588	20.0781	1.22961	0.244392	75	FALSE	S83-p	TRUE
Q7L8J4	SH3BP5L	KIAA1720	SH3 domain-binding protein 5-like	_GLSDHVpSLDGQELGTR_	GLS(0.057)DHVS(0.942)LDGQELGT(0.001)R	FALSE	0.844133	0.184698	1.13658	1	16	20.0689	19.969	20.1636	19.3604	19.7847	20.1102	19.8998	20.2604	19.9335	20.0662	1.2175	0.248783	356	FALSE	S362-p	TRUE
Q15149	PLEC	PLEC1	Plectin	_SRSSpSVGSSSSYPIpSPAVSR_	S(0.022)RS(0.101)S(0.124)S(0.75)VGS(0.002)S(0.001)SS(0.001)Y(0.003)PIS(0.996)PAVSR	FALSE,FALSE	0.844133	0.183739	1.13582	2	14	18.8268	18.5443	18.5735	18.8851	18.8351	19.0781	19.3154	18.5025	18.8488	18.8387	1.22679	0.245408	4382	FALSE	S4386-p,S4396-p	TRUE,TRUE
Q13029	PRDM2	KMT8 RIZ	PR domain zinc finger protein 2	_ESHSVQPpTCSAVKK_	ESHSVQPT(0.959)CS(0.04)AVKK	FALSE	0.844133	0.18368	1.13578	1	2	19.4677	19.5999	19.4076	18.9297	19.2446	19.6625	19.1302	19.6178	19.6889	19.4685	1.21905	0.248217	867	FALSE	T874-p	FALSE
P63165	SUMO1	SMT3C SMT3H3 UBL1	Small ubiquitin-related modifier 1	_(ac)pSDQEAKPSTEDLGDKK_	S(0.999)DQEAKPSTEDLGDKK	FALSE	0.844133	0.183141	1.13535	1	17	20.1149	20.375	20.1441	19.6145	19.6936	20.3037	20.2458	20.1452	19.9929	20.1701	1.22145	0.247346	2	FALSE	S2-p	TRUE
Q9H7D0	DOCK5		Dedicator of cytokinesis protein 5	_TLpSpSPSLQTDGIAATPVPPPPPPK_	T(0.2)LS(0.672)S(0.524)PS(0.483)LQT(0.06)DGIAAT(0.06)PVPPPPPPK	FALSE,FALSE	0.844133	0.182247	1.13465	2	20	14.3857	13.9536	14.5353	14.6048	14.3596	14.6388	14.5561	14.8207	14.5374	14.1972	1.22541	0.245908	1800	FALSE	S1802-p,S1803-p	TRUE,TRUE
P51531	SMARCA2	BAF190B BRM SNF2A SNF2L2	Probable global transcription activator SNF2L2	_ILLDPNpSEEVSEK_	ILLDPNS(1)EEVSEK	FALSE	0.844133	0.182037	1.13448	1	3	17.2064	17.803	17.6959	17.0798	17.4251	17.8395	17.5382	17.6902	17.4972	17.5553	1.22517	0.245994	660	FALSE	S666-p	TRUE
Q8TDB6	DTX3L	BBAP	E3 ubiquitin-protein ligase DTX3L	_AApSPPLK_	AAS(1)PPLK	FALSE	0.844133	0.181782	1.13428	1	2	21.3004	21.5687	21.3325	20.7198	21.2166	21.6192	21.3002	21.3444	21.3882	21.3948	1.23305	0.243153	537	FALSE	S539-p	TRUE
P63313	TMSB10	PTMB10 THYB10	Thymosin beta-10	_ETIEQEKRpSEIS_	ETIEQEKRS(0.852)EIS(0.148)	FALSE	0.844133	0.18161	1.13415	1	14	18.2004	18.1087	18.0376	18.0905	17.4649	18.1829	18.343	17.9464	18.2812	18.0567	1.2323	0.243425	33	FALSE	S41-p	TRUE
Q9H7P9	PLEKHG2		Pleckstrin homology domain-containing family G member 2	_ELFpSGSNPGK_	ELFS(0.89)GS(0.11)NPGK	FALSE	0.844133	0.181562	1.13411	1	3	19.3671	19.9219	20.2006	19.6548	19.8528	19.8251	19.8831	20.2	19.9974	19.9994	1.21383	0.250129	711	FALSE	S714-p	FALSE
Q96EB6	SIRT1	SIR2L1	NAD-dependent protein deacetylase sirtuin-1	_(ac)ADEAALALQPGGSPSAAGADREAApSSPAGEPLRK_	ADEAALALQPGGS(0.001)PS(0.002)AAGADREAAS(0.55)S(0.448)PAGEPLRK	FALSE	0.844133	0.18136	1.13395	1	14	19.3147	19.0472	19.2229	18.824	18.5347	19.0022	19.3122	19.1694	19.2573	19.1091	1.22399	0.246423	2	FALSE	S26-p	TRUE
Q09160	HLA-A	HLAA	HLA class I histocompatibility antigen, A-80 alpha chain	_GGSYSQAASSDSAQGSDVpSLTACKV_	GGSYSQAASSDSAQGS(0.046)DVS(0.911)LT(0.043)ACKV	FALSE	0.844133	0.178993	1.13209	1	18	20.536	20.4349	20.5623	20.0287	19.8902	20.4112	20.5776	20.6052	20.3017	20.4513	1.21986	0.247925	341	FALSE	S359-p	FALSE
O43663	PRC1		Protein regulator of cytokinesis 1	_KQTETEMLYGSAPRpTPSK_	KQTETEMLYGS(0.226)APRT(0.771)PS(0.002)K	FALSE	0.844133	0.178977	1.13208	1	6	19.1687	19.096	19.078	18.5377	18.71	19.2922	19.0266	19.0552	19.2751	18.8362	1.21286	0.250485	456	FALSE	T470-p	TRUE
Q8TF44	C2CD4C	FAM148C KIAA1957 NLF3	C2 calcium-dependent domain-containing protein 4C	_pSPRLPAK_	S(1)PRLPAK	FALSE	0.844133	0.178478	1.13169	1	6	21.0297	21.1261	20.9499	20.5342	20.6164	21.0327	21.1327	20.9939	20.7261	21.2633	1.23133	0.243771	89	FALSE	S89-p	TRUE
Q13085	ACACA	ACAC ACC1 ACCA	Acetyl-CoA carboxylase 1	_SSMpSGLHLVK_	S(0.011)S(0.099)MS(0.889)GLHLVK	FALSE	0.844133	0.178126	1.13141	1	15	18.0143	18.5447	18.3423	18.2758	17.881	18.4236	18.051	18.5124	18.5321	18.4294	1.22698	0.245339	77	FALSE	S80-p	TRUE
O95490	LPHN2	KIAA0786 LEC1 LPHH1 LPHN2	Adhesion G protein-coupled receptor L2	_GNpSDGYIIPINK_	GNS(1)DGYIIPINK	FALSE	0.844133	0.177822	1.13118	1	5	18.7707	19.0659	19.0354	18.5169	19.0748	19.3866	18.8314	19.1837	18.9786	18.9725	1.23089	0.243932	1428	FALSE	S1430-p	TRUE
Q8TF76	GSG2	GSG2	Serine/threonine-protein kinase haspin	_ASLPCpSQEEATGGAK_	ASLPCS(1)QEEATGGAK	FALSE	0.844133	0.177438	1.13087	1	18	18.9843	19.4742	19.5649	19.0712	19.1132	19.4686	19.2112	19.5273	19.6609	19.2269	1.23293	0.243199	215	FALSE	S220-p	TRUE
P07910	HNRNPC	HNRPC	Heterogeneous nuclear ribonucleoproteins C1/C2	_(ca)QAVEM(ox)KN(de)DKpSEEEQSSSSVK_	QAVEMKNDKS(0.987)EEEQS(0.01)S(0.002)S(0.001)SVK	FALSE	0.844133	0.177301	1.13077	1	14	18.8752	18.928	18.8603	18.8186	18.4256	18.8352	19.3858	18.728	18.8689	18.9764	1.23132	0.243778	224	FALSE	S233-p	TRUE
Q765P7	MTSS1L	MTSS1L	MTSS1-like protein	_GLpSLEHQK_	GLS(1)LEHQK	FALSE	0.844133	0.176724	1.13031	1	1	22.6054	22.5396	22.9049	22.1665	22.1871	22.5971	22.5358	22.6332	22.777	22.744	1.22636	0.245563	454	FALSE	S456-p	TRUE
P78559	MAP1A	MAP1L	Microtubule-associated protein 1A	_GQDVVQEWQEpTSPTREEPAGEQK_	GQDVVQEWQET(0.464)S(0.464)PT(0.072)REEPAGEQK	FALSE	0.844133	0.17636	1.13003	1	13	21.5034	21.0075	21.4923	21.4694	21.2556	21.5188	21.1387	21.5213	21.7898	21.6415	1.23194	0.243553	1643	FALSE	T1653-p	TRUE
Q9BUI4	POLR3C		DNA-directed RNA polymerase III subunit RPC3	_RRpSpSDEDAAGEPK_	RRS(1)S(1)DEDAAGEPK	FALSE,FALSE	0.844133	0.176357	1.13003	2	10	20.475	21.1262	21.0389	20.6386	20.8025	21.0118	21.1733	20.9614	20.7148	21.1018	1.2321	0.243495	202	FALSE	S204-p,S205-p	TRUE,TRUE
Q15911	ZFHX3	ATBF1	Zinc finger homeobox protein 3	_ELTDpSPATSK_	ELT(0.017)DS(0.983)PATSK	FALSE	0.844133	0.176255	1.12995	1	17	19.7788	20.1801	20.0318	19.7833	20.3684	20.4298	19.9432	20.3778	20.1123	20.1605	1.22758	0.245125	1185	FALSE	S1189-p	TRUE
Q9Y6D5	ARFGEF2	ARFGEP2 BIG2	Brefeldin A-inhibited guanine nucleotide-exchange protein 2	_GSSLpSGTDDGAQEVVK_	GSS(0.171)LS(0.635)GT(0.194)DDGAQEVVK	FALSE	0.844133	0.176132	1.12985	1	14	18.854	19.1395	19.2207	18.4685	18.9673	19.2434	18.9414	19.2403	19.1364	18.9693	1.21434	0.249943	275	FALSE	S279-p	TRUE
Q8TDR0	TRAF3IP1	IFT54 MIPT3	TRAF3-interacting protein 1	_RQDpSM(ox)EALQM(ox)DR_	RQDS(1)MEALQMDR	FALSE	0.844133	0.175223	1.12914	1	7	17.5943	17.8043	17.1679	17.2328	17.2073	17.7118	17.727	17.5969	17.5169	17.3302	1.21478	0.249779	473	FALSE	S476-p	TRUE
Q86UP2	KTN1	CG1 KIAA0004	Kinectin	_KVEPVPVTKQPpTPPSEAAASK_	KVEPVPVT(0.305)KQPT(0.667)PPS(0.028)EAAASK	FALSE	0.844133	0.175182	1.12911	1	9	20.5076	20.9802	20.7051	20.2052	20.5373	21.0289	20.6318	20.7251	20.7753	20.6502	1.21491	0.249732	142	FALSE	T153-p	TRUE
P78559	MAP1A	MAP1L	Microtubule-associated protein 1A	_GQDVVQEWQETpSPTREEPAGEQK_	GQDVVQEWQET(0.188)S(0.765)PT(0.047)REEPAGEQK	FALSE	0.844133	0.174914	1.1289	1	12	19.966	19.6065	19.9944	19.9361	19.8546	20.0235	19.6652	19.9412	20.4207	20.1815	1.22522	0.245975	1643	FALSE	S1654-p	TRUE
Q9BXB5	OSBPL10	ORP10 OSBP9	Oxysterol-binding protein-related protein 10	_HLSVGAPGVVTIpTHHKSPAAAR_	HLS(0.007)VGAPGVVT(0.224)IT(0.743)HHKS(0.026)PAAAR	FALSE	0.844133	0.17487	1.12886	1	11	19.3433	19.5468	19.1455	18.8969	19.2637	19.6847	19.2118	19.4571	19.5464	19.1704	1.21328	0.250329	207	FALSE	T219-p	FALSE
Q6WKZ4	RAB11FIP1;RAB11FIP2	RCP	Rab11 family-interacting protein 1	_N(de)NM(ox)TApSM(ox)FDLSMK_	NNMT(0.165)AS(0.832)MFDLS(0.003)MK	FALSE	0.844133	0.170575	1.12551	1	19	17.3458	17.4089	17.1783	16.9882	16.9975	17.551	17.6341	17.0701	17.1593	17.357	1.22607	0.245668	151	FALSE	S156-p	TRUE
Q9Y4B5	MTCL1	CCDC165 KIAA0802 SOGA2	Microtubule cross-linking factor 1	_APpSPARPFLK_	APS(1)PARPFLK	FALSE	0.844133	0.169891	1.12497	1	9	20.6165	20.8078	20.6922	20.1607	20.6435	20.8413	20.5044	20.6152	20.9449	20.8643	1.22388	0.246462	41	FALSE	S43-p	TRUE
Q9HB90	RRAGC;RRAGD		Ras-related GTP-binding protein C	_(ca)M(ox)SPNETLFLEpSTNK_	MS(0.011)PNET(0.011)LFLES(0.85)T(0.127)NK	FALSE	0.844133	0.169887	1.12497	1	13	16.0613	16.479	16.432	16.5769	16.6833	16.4187	16.7949	16.4157	16.8282	16.6245	1.22896	0.244627	85	FALSE	S95-p	TRUE
Q5TAX3	ZCCHC11	KIAA0191 ZCCHC11	Terminal uridylyltransferase 4	_EIENpSSPNR_	EIENS(0.5)S(0.5)PNR	FALSE	0.844133	0.169868	1.12496	1	8	20.0566	20.6068	20.4063	20.0931	20.627	20.6354	20.2707	20.6499	20.5494	20.5337	1.21538	0.249561	44	FALSE	S48-p	FALSE
Q8TAB5	C1orf216		UPF0500 protein C1orf216	_SSpSESPSDNQAFQAPGSPEEGVR_	S(0.226)S(0.289)S(0.473)ES(0.012)PSDNQAFQAPGSPEEGVR	FALSE	0.844133	0.169706	1.12483	1	8	19.1616	18.8657	19.0445	18.6553	18.4428	19.0212	19.0485	18.9564	18.8481	19.1442	1.21942	0.248084	60	FALSE	S62-p	TRUE
Q13112	CHAF1B	CAF1A CAF1P60 MPHOSPH7 MPP7	Chromatin assembly factor 1 subunit B	_GSpSPGPRPVEGpTPASR_	GS(0.063)S(0.937)PGPRPVEGT(0.853)PAS(0.147)R	FALSE,FALSE	0.844133	0.168722	1.12406	2	8	20.5489	20.6363	20.4022	19.9371	20.1167	20.4755	20.6535	20.4355	20.4592	20.461	1.22128	0.247407	408	FALSE	S410-p,T419-p	TRUE,TRUE
P30419	NMT1	NMT	Glycylpeptide N-tetradecanoyltransferase 1	_GSETDpSAQDQPVK_	GSET(0.017)DS(0.983)AQDQPVK	FALSE	0.844133	0.167774	1.12332	1	12	21.4403	21.5768	21.6548	21.1203	21.132	21.4875	21.8016	21.3752	21.6474	21.4515	1.23168	0.243646	68	FALSE	S73-p	TRUE
O95292	VAPB		Vesicle-associated membrane protein-associated protein B/C	_pSLSSSLDDpTEVK_	S(0.998)LS(0.002)SS(0.002)LDDT(0.998)EVK	FALSE,FALSE	0.844133	0.167295	1.12295	2	12	19.6048	19.8597	19.5566	19.2348	19.6189	20.0199	19.8543	19.6959	19.4673	19.674	1.21832	0.248486	156	FALSE	S156-p,T164-p	TRUE,TRUE
Q08AE8	SPIRE1	KIAA1135 SPIR1	Protein spire homolog 1	_pSTSSSSVSPSFPEEPVLEAVSTR_	S(0.319)T(0.319)S(0.288)S(0.05)S(0.009)S(0.011)VS(0.002)PSFPEEPVLEAVSTR	FALSE	0.844133	0.167131	1.12282	1	15	15.9003	15.6491	15.4786	15.4351	15.2795	15.445	15.9372	15.8273	15.721	15.6478	1.22719	0.245264	475	FALSE	S475-p	FALSE
Q8WVT3	TRAPPC12	TRAMM TTC15	Trafficking protein particle complex subunit 12	_SPpSFGGASEASAR_	S(0.075)PS(0.925)FGGASEASAR	FALSE	0.844133	0.166064	1.12199	1	15	19.7954	19.8667	20.0109	19.4454	19.3768	19.8929	19.7684	19.9537	19.9857	19.7248	1.22951	0.244429	182	FALSE	S184-p	TRUE
Q15013	MAD2L1BP	CMT2 KIAA0110	MAD2L1-binding protein	_KPpSPQAEEM(ox)LK_	KPS(1)PQAEEMLK	FALSE	0.844133	0.165189	1.12131	1	5	20.6756	21.0309	20.8263	20.3276	20.4923	20.9769	20.8713	20.7792	20.8635	20.6878	1.22842	0.24482	100	FALSE	S102-p	TRUE
Q86VP3	PACS2	KIAA0602 PACS1L	Phosphofurin acidic cluster sorting protein 2	_VGIVEPSSATSGDpSDDAAPpSGSGTLSSTPPSASPAAK_	VGIVEPS(0.001)S(0.001)AT(0.015)S(0.066)GDS(0.273)DDAAPS(0.273)GS(0.273)GT(0.273)LS(0.273)S(0.273)T(0.273)PPS(0.003)ASPAAK	FALSE,FALSE	0.844133	0.164754	1.12098	2	19	16.315	15.9458	16.3729	16.0727	16.1427	16.2948	16.5414	16.6109	16.0421	16.1837	1.22375	0.246509	681	FALSE	S694-p,S700-p	FALSE,FALSE
Q14573	ITPR3		Inositol 1,4,5-trisphosphate receptor type 3	_VApSFSIPGSSSR_	VAS(0.452)FS(0.452)IPGS(0.033)S(0.052)S(0.009)R	FALSE	0.844133	0.162998	1.11961	1	6	17.6525	17.714	18.088	17.5236	17.9172	18.0374	17.8065	18.0939	17.6892	18.0833	1.23218	0.243466	1830	FALSE	S1832-p	TRUE
Q7Z2K6	ERMP1	FXNA KIAA1815	Endoplasmic reticulum metallopeptidase 1	_AQEPLVDGCpSGGGR_	AQEPLVDGCS(1)GGGR	FALSE	0.844133	0.16265	1.11934	1	11	16.8952	17.0881	17.0366	16.3907	16.7824	17.0916	16.9234	17.0801	16.9711	16.94	1.23068	0.244008	35	FALSE	S44-p	TRUE
O60271	SPAG9	HSS KIAA0516 MAPK8IP4 SYD1	C-Jun-amino-terminal kinase-interacting protein 4	_LHQLpSGSDQLESTAHSR_	LHQLS(0.998)GS(0.002)DQLESTAHSR	FALSE	0.844133	0.162361	1.11912	1	18	20.383	20.5603	20.5876	20.3073	20.1427	20.5843	20.3441	20.7551	20.8045	20.3047	1.2128	0.250506	179	FALSE	S183-p	TRUE
Q9Y462	ZNF711	CMPX1 ZNF6	Zinc finger protein 711	_EApSPLSSNK_	EAS(0.997)PLS(0.003)SNK	FALSE	0.844133	0.16172	1.11862	1	17	19.3756	19.3098	19.2436	19.0155	18.7062	19.268	19.3706	19.14	19.3012	19.3795	1.22071	0.247614	457	FALSE	S459-p	TRUE
Q7Z4H7	HAUS6	DGT6 FAM29A KIAA1574	HAUS augmin-like complex subunit 6	_AVLpSDSPQLpSEGK_	AVLS(0.712)DS(0.293)PQLS(0.994)EGK	FALSE,FALSE	0.844133	0.160971	1.11804	2	17	17.2416	17.605	17.6156	16.9696	17.3345	17.5386	17.3968	17.4361	17.6338	17.5659	1.22296	0.246795	547	FALSE	S550-p,S556-p	TRUE,TRUE
Q9UK61	FAM208A	C3orf63 FAM208A KIAA1105	Protein TASOR	_SVGGDpSDpTEDM(ox)R_	S(0.017)VGGDS(0.985)DT(0.998)EDMR	FALSE,FALSE	0.844133	0.160429	1.11762	2	3	18.058	18.0163	17.9522	18.4892	18.3993	18.2927	18.1951	18.4678	18.5208	18.2407	1.23229	0.243427	694	FALSE	S699-p,T701-p	TRUE,TRUE
Q07002	CDK18	PCTAIRE3 PCTK3	Cyclin-dependent kinase 18	_DPPQECSTFSPTDSGEEPGQLpSPGVQFQR_	DPPQECSTFS(0.003)PT(0.003)DS(0.003)GEEPGQLS(0.989)PGVQFQR	FALSE	0.844133	0.159413	1.11683	1	11	16.503	16.6283	16.7967	16.7779	16.5596	16.5511	17.2238	16.6937	16.8192	16.7749	1.22201	0.247142	53	FALSE	S74-p	FALSE
Q9Y320	TMX2	TXNDC14	Thioredoxin-related transmembrane protein 2	_(ca)AGDNIPEEQPVASTPTpTVSDGENKK_	AGDNIPEEQPVAS(0.001)T(0.002)PT(0.036)T(0.59)VS(0.371)DGENKK	FALSE	0.844133	0.158483	1.11611	1	13	17.6993	18.1058	17.949	17.514	17.7158	18.0837	18.0945	17.9497	17.9614	17.6871	1.21306	0.250411	270	FALSE	T286-p	TRUE
Q8N3F8	MICALL1	KIAA1668 MIRAB13	MICAL-like protein 1	_GTPKPpSEGTPAPR_	GT(0.04)PKPS(0.819)EGT(0.142)PAPR	FALSE	0.844133	0.158406	1.11605	1	2	19.0703	18.8157	18.866	18.6929	18.7616	18.931	19.3499	18.7688	18.809	19.1399	1.21736	0.248836	354	FALSE	S359-p	TRUE
O15027	SEC16A	KIAA0310 SEC16 SEC16L	Protein transport protein Sec16A	_ADpSGPTQPPLSLpSPAPETK_	ADS(0.726)GPT(0.274)QPPLS(0.05)LS(0.95)PAPETK	FALSE,FALSE	0.844133	0.157873	1.11564	2	15	17.7232	17.321	17.7389	17.6269	17.4137	17.505	18.0573	17.6724	17.707	17.6714	1.22978	0.24433	1893	FALSE	S1895-p,S1905-p	FALSE,FALSE
P15822	HIVEP1	ZNF40	Zinc finger protein 40	_LPPAAAEHpSPQTAAGMPSVApSPHPDPQEQK_	LPPAAAEHS(0.99)PQT(0.01)AAGMPS(0.084)VAS(0.916)PHPDPQEQK	FALSE,FALSE	0.844133	0.157557	1.1154	2	18	17.8744	17.8844	17.9597	17.4832	17.3685	17.9353	17.8327	17.9497	17.841	17.7992	1.2283	0.244865	2333	FALSE	S2341-p,S2353-p	TRUE,TRUE
P19021	PAM		Peptidyl-glycine alpha-amidating monooxygenase	_LSTEGSDQEKEDDGpSESEEEYSAPLPALAPSSS_	LSTEGSDQEKEDDGS(0.5)ES(0.5)EEEYSAPLPALAPSSS	FALSE	0.844133	0.156904	1.11489	1	15	15.2886	15.1003	15.4909	15.4161	15.3352	15.2515	15.7468	15.2315	15.5494	15.6365	1.22785	0.245026	941	FALSE	S955-p	TRUE
O43516	WIPF1	WASPIP WIP	WAS/WASL-interacting protein family member 1	_ALPApTPQLPSR_	ALPAT(1)PQLPSR	FALSE	0.844133	0.156038	1.11422	1	1	18.2015	18.2588	18.0623	17.843	17.6548	18.2146	18.2563	17.9755	18.174	18.1802	1.22119	0.247438	394	FALSE	T398-p	TRUE
P16144	ITGB4		Integrin beta-4	_MDFAFPGSTNpSLHR_	MDFAFPGS(0.008)T(0.008)NS(0.984)LHR	FALSE	0.844133	0.155903	1.11412	1	8	17.587	17.5733	17.6549	17.2263	17.0597	17.5284	17.6589	17.5045	17.5428	17.6461	1.23095	0.24391	1447	FALSE	S1457-p	TRUE
Q9Y2J2	EPB41L3	DAL1 KIAA0987	Band 4.1-like protein 3	_GIpSQTN(de)LITTVTPEK_	GIS(0.816)QT(0.184)NLITTVTPEK	FALSE	0.844133	0.154741	1.11322	1	2	16.8814	16.9451	16.8105	16.5394	16.4028	16.7975	16.9144	16.6623	16.9872	16.9917	1.21796	0.248615	458	FALSE	S460-p	TRUE
Q5QJE6	DNTTIP2	ERBP TDIF2	Deoxynucleotidyltransferase terminal-interacting protein 2	_QIVGTPVNSEDSDpTRQTSHLQAR_	QIVGTPVNS(0.002)EDS(0.191)DT(0.802)RQT(0.004)S(0.001)HLQAR	FALSE	0.844133	0.154184	1.11279	1	20	18.8475	18.7241	18.418	18.3203	18.4432	18.91	18.6068	18.6411	18.7998	18.5664	1.23105	0.243873	228	FALSE	T241-p	FALSE
Q02952	AKAP12	AKAP250	A-kinase anchor protein 12	_AIpTPQAQEELQK_	AIT(1)PQAQEELQK	FALSE	0.844133	0.153213	1.11204	1	17	19.6676	19.5793	19.6999	19.271	19.1617	19.5001	19.7465	19.5251	19.6357	19.7381	1.21339	0.25029	1758	FALSE	T1760-p	TRUE
Q15468	STIL	SIL	SCL-interrupting locus protein	_(ca)RYGLLQpSSDNSEDEEEPPDNADSK_	RY(0.237)GLLQS(0.254)S(0.254)DNS(0.254)EDEEEPPDNADSK	FALSE	0.844133	0.152935	1.11183	1	10	17.8227	17.7511	18.2019	17.7719	17.9037	17.7666	18.31	18.0652	18.0612	18.0129	1.22064	0.247638	1125	FALSE	S1131-p	FALSE
P55196	MLLT4	AF6 MLLT4	Afadin	_(ca)pSQDADSPGSSGAPENLTFK_	S(0.499)QDADS(0.499)PGS(0.001)SGAPENLTFK	FALSE	0.844133	0.151239	1.11052	1	15	17.4252	17.7879	17.965	17.744	18.0473	17.7763	18.0009	17.9292	18.0626	17.9567	1.21689	0.249009	1774	FALSE	S1774-p	TRUE
Q9P1Y6	PHRF1	KIAA1542	PHD and RING finger domain-containing protein 1	_AEAPSpSPDVAPAGK_	AEAPS(0.108)S(0.892)PDVAPAGK	FALSE	0.844133	0.149902	1.10949	1	15	19.974	19.7705	19.905	19.5864	19.49	19.8338	20.033	19.6494	19.989	19.9701	1.22241	0.246995	1355	FALSE	S1360-p	TRUE
P48436	SOX9		Transcription factor SOX-9	_N(de)GQAEAEEATEQTHIpSPNAIFK_	NGQAEAEEATEQT(0.026)HIS(0.974)PNAIFK	FALSE	0.844133	0.14962	1.10928	1	15	18.6388	18.3897	18.434	18.487	18.0663	18.4483	18.7214	18.3955	18.6955	18.5033	1.22367	0.246538	184	FALSE	S199-p	TRUE
Q15042	RAB3GAP1	KIAA0066 RAB3GAP	Rab3 GTPase-activating protein catalytic subunit	_AAAMpTPPEEELK_	AAAMT(1)PPEEELK	FALSE	0.844133	0.149453	1.10915	1	15	18.6372	18.8431	18.8649	18.3194	18.3672	18.7099	18.7612	18.7293	18.7716	18.8072	1.21495	0.249717	904	FALSE	T908-p	TRUE
Q9UEY8	ADD3	ADDL	Gamma-adducin	_SPEKIEEVLpSPEGSPpSKSPSK_	S(0.04)PEKIEEVLS(0.907)PEGS(0.057)PS(0.463)KS(0.342)PS(0.191)K	FALSE,FALSE	0.844133	0.148943	1.10876	2	4	21.5367	21.8195	21.7894	21.5507	21.6082	22.012	21.917	21.932	21.7123	21.4761	1.22393	0.246443	664	FALSE	S673-p,S679-p	TRUE,TRUE
Q9UEW3	MARCO	SCARA2	Macrophage receptor MARCO	_AGLPGSPGpSPGATGLK_	AGLPGSPGS(1)PGATGLK	FALSE	0.844133	0.148736	1.1086	1	6	18.0677	17.9745	17.9202	17.9754	17.9752	17.8819	18.0748	17.982	18.1832	18.5347	1.21597	0.249346	333	FALSE	S341-p	FALSE
Q9Y2J2	EPB41L3	DAL1 KIAA0987	Band 4.1-like protein 3	_GIpSQTN(de)LITTVTPEK_	GIS(0.713)QT(0.287)NLITTVTPEK	FALSE	0.844133	0.148241	1.10822	1	3	18.4023	18.1399	18.2632	18.1109	17.926	18.3561	18.2571	18.049	18.4047	18.5167	1.23197	0.243543	458	FALSE	S460-p	TRUE
Q9HCE3	ZNF532	KIAA1629	Zinc finger protein 532	_GSPSpSPAGSTPAIPK_	GS(0.002)PS(0.122)S(0.876)PAGSTPAIPK	FALSE	0.844133	0.148182	1.10817	1	2	19.7821	19.7823	19.7084	19.3536	19.5406	19.8945	19.4962	19.8124	19.9411	19.7639	1.22142	0.247354	346	FALSE	S350-p	TRUE
O15357	INPPL1	SHIP2	Phosphatidylinositol 3,4,5-trisphosphate 5-phosphatase 2	_ALQDMSSTAPPAPQPpSTRK_	ALQDMSSTAPPAPQPS(0.853)T(0.147)RK	FALSE	0.844133	0.148111	1.10812	1	4	18.2704	18.3463	18.5837	18.0009	18.2106	18.2852	18.3913	18.66	18.4206	18.3954	1.22326	0.246687	285	FALSE	S300-p	FALSE
Q9HC35	EML4	C2orf2 EMAPL4	Echinoderm microtubule-associated protein-like 4	_ATLLEDQQDPSPSpS_	ATLLEDQQDPS(0.019)PS(0.414)S(0.567)	FALSE	0.844133	0.148019	1.10805	1	16	18.2349	18.5387	18.5905	18.2392	18.7516	18.6864	18.4379	18.6731	18.6131	18.6844	1.22921	0.244535	968	FALSE	S981-p	TRUE
O60271	SPAG9	HSS KIAA0516 MAPK8IP4 SYD1	C-Jun-amino-terminal kinase-interacting protein 4	_ATpTPApSTANSDVATIPTDTPLK_	AT(0.478)T(0.517)PAS(0.682)T(0.131)ANS(0.106)DVAT(0.081)IPT(0.005)DT(0.001)PLK	FALSE,FALSE	0.844133	0.147907	1.10796	2	16	15.8829	15.6824	15.8308	16.1534	16.0455	15.8519	16.1395	16.2874	15.9427	16.113	1.22518	0.24599	274	FALSE	T276-p,S279-p	TRUE,TRUE
Q99081	TCF12	BHLHB20 HEB HTF4	Transcription factor 12	_GRTpSpSTNEDEDLNPEQK_	GRT(0.459)S(0.532)S(0.524)T(0.485)NEDEDLNPEQK	FALSE,FALSE	0.844133	0.147502	1.10765	2	9	19.3624	19.301	19.3317	19.2561	18.849	19.3086	19.5365	19.2084	19.4664	19.3178	1.23079	0.243966	555	FALSE	S558-p,S559-p	TRUE,TRUE
Q5VTR2	RNF20	BRE1A	E3 ubiquitin-protein ligase BRE1A	_ALVVPEPEPDSDpSNQER_	ALVVPEPEPDS(0.477)DS(0.523)NQER	FALSE	0.844133	0.145415	1.10605	1	19	17.8737	17.8148	17.8258	17.545	17.3145	17.7743	17.8678	17.8934	17.7561	17.8094	1.22157	0.2473	126	FALSE	S138-p	TRUE
Q86TV6	TTC7B	TTC7L1	Tetratricopeptide repeat protein 7B	_GSpSLLDR_	GS(0.018)S(0.982)LLDR	FALSE	0.844133	0.144929	1.10568	1	16	19.0474	19.5286	19.2176	18.9524	19.0418	19.4528	19.2378	19.3039	19.2564	19.2615	1.22234	0.247022	628	FALSE	S630-p	TRUE
Q92503	SEC14L1	SEC14L	SEC14-like protein 1	_RpSPQPPK_	RS(1)PQPPK	FALSE	0.844133	0.14476	1.10555	1	18	19.1839	19.5517	19.3921	19.2087	19.3711	19.555	19.1455	19.5237	19.5652	19.6419	1.21568	0.249449	569	FALSE	S570-p	FALSE
Q14692	BMS1	BMS1L KIAA0187	Ribosome biogenesis protein BMS1 homolog	_AGLpSPANCQSDRVNLEK_	AGLS(1)PANCQSDRVNLEK	FALSE	0.844133	0.14377	1.10479	1	20	19.048	19.2443	19.2566	18.9742	18.9229	19.1902	18.9488	19.3239	19.4532	19.2487	1.22078	0.247587	549	FALSE	S552-p	TRUE
Q13136	PPFIA1	LIP1	Liprin-alpha-1	_RLSDpTVDK_	RLS(0.26)DT(0.74)VDK	FALSE	0.844133	0.142322	1.10368	1	20	19.5737	19.9971	19.6591	19.4203	19.6028	19.9525	19.7809	19.7846	19.6735	19.7731	1.2287	0.24472	446	FALSE	T450-p	FALSE
Q96L92	SNX27	KIAA0488	Sorting nexin-27	_GQVpSEGGQLR_	GQVS(1)EGGQLR	FALSE	0.844133	0.14133	1.10292	1	11	20.7416	21.1451	21.1883	21.0209	21.1144	21.1866	20.9316	21.2082	21.2716	21.319	1.22601	0.245691	59	FALSE	S62-p	TRUE
Q13671	RIN1		Ras and Rab interactor 1	_SMpSAAFCSLLAPER_	S(0.012)MS(0.976)AAFCS(0.011)LLAPER	FALSE	0.844133	0.139638	1.10163	1	9	16.1807	16.0891	15.9514	16.1829	16.4148	16.1915	16.3862	16.4857	16.1008	16.3528	1.22429	0.246312	349	FALSE	S351-p	TRUE
O60716	CTNND1	KIAA0384	Catenin delta-1	_VRVSPQDANPLMAN(de)GpTLTR_	VRVSPQDANPLMANGT(0.978)LT(0.022)R	FALSE	0.844133	0.138996	1.10114	1	2	18.4806	18.9023	18.4895	18.5002	18.6769	18.7712	18.8261	18.9137	18.694	18.5394	1.21306	0.250411	44	FALSE	T59-p	TRUE
P85037	FOXK1	MNF	Forkhead box protein K1	_SM(ox)VpSPVPSPTGTISVPNSCPApSPR_	S(0.041)MVS(0.819)PVPS(0.135)PT(0.007)GT(0.194)IS(0.12)VPNS(0.041)CPAS(0.642)PR	FALSE,FALSE	0.844133	0.138988	1.10113	2	19	16.1937	15.9126	16.1016	16.0622	16.4461	16.367	16.3839	16.1894	16.3432	16.1277	1.22026	0.247778	236	FALSE	S239-p,S257-p	TRUE,TRUE
Q9UFC0	LRWD1	CENP-33 ORCA	Leucine-rich repeat and WD repeat-containing protein 1	_ACASPSAQVEGpSPVAGSDGSQPAVK_	ACASPSAQVEGS(1)PVAGSDGSQPAVK	FALSE	0.844133	0.138471	1.10074	1	18	18.0434	18.4218	18.3532	18.0746	18.3271	18.6277	18.3001	18.3496	18.404	18.2311	1.2135	0.250249	248	FALSE	S259-p	TRUE
Q9BY89	KIAA1671		Uncharacterized protein KIAA1671	_EDPGSGVRVpSPK_	EDPGSGVRVS(1)PK	FALSE	0.844133	0.138443	1.10072	1	17	19.502	19.4765	19.5717	19.0355	19.2629	19.6128	19.4678	19.4951	19.5084	19.4568	1.21765	0.248731	1354	FALSE	S1363-p	TRUE
Q9BYG3	NIFK	MKI67IP NOPP34	MKI67 FHA domain-interacting nucleolar phosphoprotein	_TVDpSQGPTPVCTPTFLER_	T(0.001)VDS(0.989)QGPT(0.01)PVCTPTFLER	FALSE	0.844133	0.138417	1.1007	1	19	16.9301	17.2499	17.1334	16.8842	16.7298	17.2692	17.0065	17.1707	17.07	17.1031	1.21277	0.250519	227	FALSE	S230-p	TRUE
Q9H2H9	SLC38A1	ATA1 NAT2 SAT1 SNAT1	Sodium-coupled neutral amino acid transporter 1	_pSLTNpSHLEK_	S(0.977)LT(0.246)NS(0.777)HLEK	FALSE,FALSE	0.844133	0.138182	1.10052	2	16	19.7129	19.7246	19.7196	20.127	20.1148	20.1014	20.0384	19.9726	19.9841	19.9932	1.22062	0.247648	52	FALSE	S52-p,S56-p	TRUE,TRUE
Q9ULI3	HEG1	KIAA1237	Protein HEG homolog 1	_EAIEM(ox)HEN(de)GpSTK_	EAIEMHENGS(0.866)T(0.134)K	FALSE	0.844133	0.137185	1.09976	1	13	20.1431	19.9332	20.1112	20.0599	20.0104	19.9992	20.0631	20.0658	20.4869	20.3287	1.21546	0.249529	1310	FALSE	S1319-p	TRUE
Q86UP2	KTN1	CG1 KIAA0004	Kinectin	_QPpTPPSEAAASK_	QPT(1)PPSEAAASK	FALSE	0.844133	0.137056	1.09966	1	16	21.7241	21.9537	21.84	21.4334	21.6304	22.0329	21.8291	21.7961	21.768	21.8409	1.21491	0.249732	151	FALSE	T153-p	TRUE
Q9UQ35	SRRM2	KIAA0324 SRL300 SRM300	Serine/arginine repetitive matrix protein 2	_AQSGpSDSpSPEPKAPAPR_	AQS(0.39)GS(0.561)DS(0.297)S(0.752)PEPKAPAPR	FALSE,FALSE	0.844133	0.136879	1.09952	2	13	20.1624	19.9544	20.0164	20.0483	19.7018	19.9164	20.1122	20.032	20.2377	20.2693	1.21377	0.250152	1614	FALSE	S1618-p,S1621-p	TRUE,TRUE
Q03135	CAV1	CAV	Caveolin-1	_ADELpSEK_	ADELS(1)EK	FALSE	0.844133	0.136389	1.09915	1	14	19.9249	20.0022	19.7531	19.4628	19.6249	19.9122	19.9139	19.8752	19.8743	19.8742	1.22398	0.246425	33	FALSE	S37-p	TRUE
Q03188	CENPC	CENPC1 ICEN7	Centromere protein C	_(ca)IKDTCIQpSPSK_	IKDT(0.103)CIQS(0.883)PS(0.014)K	FALSE	0.844133	0.135901	1.09878	1	2	18.3709	18.7699	18.6629	18.2505	18.407	18.5906	18.6376	18.6008	18.655	18.6566	1.22623	0.245613	66	FALSE	S73-p	TRUE
O95625	ZBTB11		Zinc finger and BTB domain-containing protein 11	_pSVNEGAYIR_	S(1)VNEGAYIR	FALSE	0.844133	0.135319	1.09834	1	13	21.0158	21.1109	21.0397	21.1407	20.6704	21.0617	21.2542	20.9896	21.14	21.2085	1.22444	0.246258	511	FALSE	S511-p	TRUE
Q13144	EIF2B5	EIF2BE	Translation initiation factor eIF-2B subunit epsilon	_GGpSPQM(ox)DDIK_	GGS(1)PQMDDIK	FALSE	0.844133	0.135039	1.09812	1	16	19.925	19.898	20.3139	19.8146	20.1596	20.1805	20.0419	20.2122	20.1977	20.1539	1.21844	0.24844	542	FALSE	S544-p	TRUE
Q15149	PLEC	PLEC1	Plectin	_YASGpSSASLGGPESAVA_	YAS(0.02)GS(0.824)S(0.156)ASLGGPESAVA	FALSE	0.844133	0.134618	1.0978	1	15	16.5155	16.184	16.1721	16.0511	16.2635	16.3086	16.5077	16.3733	16.1884	16.4813	1.21904	0.248222	4668	FALSE	S4672-p	TRUE
O60927	PPP1R11	HCGV TCTE5	E3 ubiquitin-protein ligase PPP1R11	_ATLGPTPTpTPPQPPDPSQPPPGPM(ox)QH_	AT(0.002)LGPT(0.051)PT(0.18)T(0.731)PPQPPDPS(0.036)QPPPGPMQH	FALSE	0.844133	0.133664	1.09708	1	19	16.7639	16.5223	16.8137	16.6618	16.3791	16.7506	16.8463	16.6159	16.8935	16.7028	1.23131	0.243778	101	FALSE	T109-p	TRUE
Q9H7D7	WDR26	CDW2 MIP2	WD repeat-containing protein 26	_RLpSQSDEDVIR_	RLS(0.92)QS(0.08)DEDVIR	FALSE	0.844133	0.133594	1.09702	1	12	19.8828	19.7108	19.8967	19.6588	19.4254	19.8131	19.8593	19.7187	19.9186	19.9328	1.22728	0.245232	119	FALSE	S121-p	TRUE
P49792	RANBP2;RGPD3;RGPD1;RGPD2;RGPD5;RGPD8	NUP358	E3 SUMO-protein ligase RanBP2	_DSLIpTPHVSR_	DSLIT(1)PHVSR	FALSE	0.844133	0.133584	1.09702	1	16	18.8924	19.1593	18.9463	18.6718	18.962	19.0705	18.9064	19.2346	19.068	19.0202	1.2285	0.244791	2446	FALSE	T2450-p	TRUE
P63165	SUMO1	SMT3C SMT3H3 UBL1	Small ubiquitin-related modifier 1	_(ac)pSDQEAKPSTEDLGDK_	S(0.991)DQEAKPS(0.004)T(0.005)EDLGDK	FALSE	0.844133	0.132566	1.09624	1	12	19.7577	19.9317	19.7058	19.6906	19.3861	19.8786	19.882	19.8096	19.6954	19.8691	1.21383	0.250129	2	FALSE	S2-p	TRUE
Q9Y6M7	SLC4A7	BT NBC2 NBC2B NBC3 NBCn1 SBC2 SLC4A6	Sodium bicarbonate cotransporter 3	_IPVFHNGpSpTPTLGETPK_	IPVFHNGS(0.886)T(0.886)PT(0.227)LGET(0.002)PK	FALSE,FALSE	0.844133	0.132448	1.09615	2	8	16.3696	16.4071	16.4527	16.5941	16.5988	16.6279	16.316	16.7659	16.7319	16.6428	1.22881	0.244679	549	FALSE	S556-p,T557-p	TRUE,TRUE
Q8N554	ZNF276	CENP-Z ZFP276 ZNF477	Zinc finger protein 276	_ALPLEAEPPPGPPpSPSVTTEGQAVKPEPT_	ALPLEAEPPPGPPS(0.798)PS(0.187)VT(0.012)T(0.003)EGQAVKPEPT	FALSE	0.844133	0.130771	1.09488	1	19	17.7725	17.8828	17.6595	17.4498	17.4917	17.881	17.661	17.8166	17.8429	17.7086	1.21872	0.248338	586	FALSE	S599-p	TRUE
Q9Y2T1	AXIN2		Axin-2	_ApSPDSPLTR_	AS(0.999)PDS(0.001)PLTR	FALSE	0.844133	0.130097	1.09437	1	13	19.2581	19.2795	19.1875	18.9282	18.8661	19.2991	19.249	19.2526	19.2188	19.1505	1.22822	0.244894	69	FALSE	S70-p	TRUE
Q9ULI3	HEG1	KIAA1237	Protein HEG homolog 1	_EAIEM(ox)HENGpSTK_	EAIEMHENGS(0.881)T(0.119)K	FALSE	0.844133	0.128513	1.09317	1	15	20.7727	20.6687	20.6913	20.6282	20.4918	20.734	20.5789	20.68	20.9093	20.9931	1.2207	0.247618	1310	FALSE	S1319-p	TRUE
P46939	UTRN	DMDL DRP1	Utrophin	_GFDpSFLGR_	GFDS(1)FLGR	FALSE	0.844133	0.128222	1.09295	1	4	17.8977	18.0384	18.0236	17.6801	17.6602	17.9967	17.8906	17.9526	18.0151	18.086	1.22564	0.245823	878	FALSE	S881-p	TRUE
Q16512	PKN1	PAK1 PKN PRK1 PRKCL1	Serine/threonine-protein kinase N1	_LNLGTDpSDSpSPQK_	LNLGT(0.349)DS(0.613)DS(0.068)S(0.97)PQK	FALSE,FALSE	0.844133	0.126096	1.09134	2	2	17.5255	17.7987	17.7887	17.7673	18.0276	17.8674	18.0038	17.8787	17.8596	17.9289	1.23062	0.244026	553	FALSE	S559-p,S562-p	TRUE,TRUE
Q14444	CAPRIN1	GPIAP1 GPIP137 M11S1 RNG105	Caprin-1	_QFM(ox)AETQFpTSGEK_	QFMAET(0.002)QFT(0.588)S(0.41)GEK	FALSE	0.844133	0.125798	1.09111	1	3	18.7999	18.7502	18.8228	18.6643	18.4033	18.684	18.8483	18.8181	18.8251	18.894	1.2284	0.244828	298	FALSE	T306-p	FALSE
Q9HCE3	ZNF532	KIAA1629	Zinc finger protein 532	_AADKpSPESQNLIDGTK_	AADKS(0.93)PES(0.07)QNLIDGTK	FALSE	0.844133	0.125239	1.09069	1	1	20.6115	20.4375	20.4592	20.1643	20.2976	20.5474	20.4522	20.4228	20.6385	20.5354	1.21517	0.249636	310	FALSE	S314-p	TRUE
Q8N5D0	WDTC1	KIAA1037	WD and tetratricopeptide repeats protein 1	_KDSIpSEDEM(ox)VLR_	KDS(0.031)IS(0.969)EDEMVLR	FALSE	0.844133	0.124854	1.0904	1	18	20.4744	20.4517	20.3293	20.1957	20.135	20.4535	20.4646	20.3245	20.6156	20.3523	1.21345	0.250267	509	FALSE	S513-p	TRUE
P35658	NUP214	CAIN CAN KIAA0023	Nuclear pore complex protein Nup214	_pTPHPVLpTPVAANQAK_	T(1)PHPVLT(1)PVAANQAK	FALSE,FALSE	0.844133	0.124824	1.09037	2	16	18.7965	18.6954	18.4968	18.3719	18.4903	18.7843	18.7138	18.6427	18.6223	18.7118	1.23218	0.243468	1150	FALSE	T1150-p,T1156-p	TRUE,TRUE
Q12923	PTPN13	PNP1 PTP1E PTPL1	Tyrosine-protein phosphatase non-receptor type 13	_AISTGpSLASSpTLNK_	AIS(0.023)T(0.106)GS(0.652)LAS(0.236)S(0.254)T(0.728)LNK	FALSE,FALSE	0.844133	0.122957	1.08896	2	1	16.4948	16.7206	16.525	16.3194	16.5719	16.7621	16.7528	16.65	16.5132	16.5682	1.21908	0.248209	906	FALSE	S911-p,T916-p	TRUE,TRUE
Q6PKG0	LARP1	KIAA0731 LARP	La-related protein 1	_pSLPTTVPEpSPNYRN(de)TR_	S(0.998)LPT(0.002)T(0.001)VPES(0.922)PNYRNT(0.077)R	FALSE,FALSE	0.844133	0.120665	1.08724	2	13	18.0709	18.3696	18.2587	18.0463	18.2294	18.2269	18.1906	18.3451	18.4327	18.3829	1.23263	0.243304	766	FALSE	S766-p,S774-p	TRUE,TRUE
Q9UKJ3	GPATCH8	GPATC8 KIAA0553	G patch domain-containing protein 8	_pSRSTpTAHSWQR_	S(0.57)RS(0.379)T(0.206)T(0.458)AHS(0.387)WQR	FALSE,FALSE	0.844133	0.118162	1.08535	2	12	19.2759	19.0752	19.011	19.0378	18.8924	19.2723	19.1687	19.0314	19.2468	19.1639	1.21318	0.250366	974	FALSE	S974-p,T978-p	TRUE,TRUE
O43491	EPB41L2		Band 4.1-like protein 2	_EVAENQQN(de)QpSSDPEEEK_	EVAENQQNQS(0.686)S(0.314)DPEEEK	FALSE	0.844133	0.117914	1.08516	1	7	19.0009	19.0036	18.9455	19.0592	18.8479	19.0679	19.0927	18.9158	19.0629	19.3074	1.23152	0.243703	29	FALSE	S38-p	TRUE
Q9NYA4	MTMR4	KIAA0647 ZFYVE11	Myotubularin-related protein 4	_TSpSDPNLN(de)NHCQEVR_	T(0.024)S(0.024)S(0.951)DPNLNNHCQEVR	FALSE	0.844133	0.116649	1.08421	1	7	17.6382	17.6639	17.6244	17.5538	17.8024	17.8667	17.688	17.6522	17.9604	17.6985	1.21795	0.24862	627	FALSE	S629-p	TRUE
Q9UQ35	SRRM2	KIAA0324 SRL300 SRM300	Serine/arginine repetitive matrix protein 2	_KPIDSLRDpSR_	KPIDSLRDS(1)R	FALSE	0.844133	0.11515	1.08309	1	8	20.1226	20.0514	20.1534	20.1401	19.9437	20.0721	20.1663	20.0903	20.3583	20.2999	1.22626	0.2456	2680	FALSE	S2688-p	TRUE
Q9UDY2	TJP2	X104 ZO2	Tight junction protein ZO-2	_AYpSPEYR_	AYS(1)PEYR	FALSE	0.844133	0.114487	1.08259	1	12	19.8709	19.7745	19.7701	19.5059	19.6551	19.8435	19.9016	19.7673	19.7568	19.8797	1.21785	0.248658	264	FALSE	S266-p	TRUE
Q14683	SMC1A	DXS423E KIAA0178 SB1.8 SMC1 SMC1L1	Structural maintenance of chromosomes protein 1A	_GTMDDISQEEGSpSQGEDSVSGpSQR_	GTMDDIS(0.001)QEEGS(0.457)S(0.542)QGEDSVS(0.026)GS(0.974)QR	FALSE,FALSE	0.844133	0.112823	1.08134	2	6	16.88	16.8454	17.1902	16.9865	17.0005	17.0376	17.0693	17.1814	17.128	17.0505	1.22039	0.24773	945	FALSE	S957-p,S966-p	TRUE,TRUE
Q9C0D5	TANC1	KIAA1728	Protein TANC1	_GVSMSLPpSSPLLPR_	GVSMS(0.002)LPS(0.499)S(0.499)PLLPR	FALSE	0.844133	0.111524	1.08037	1	8	16.1557	16.1696	16.046	15.919	16.2079	16.2381	16.132	16.2127	16.3278	16.1451	1.22459	0.246205	59	FALSE	S66-p	TRUE
P78347	GTF2I	BAP135 WBSCR6	General transcription factor II-I	_pSPGSNSKVPEIEVTVEGPNNNNPQTSAVR_	S(0.663)PGS(0.146)NS(0.191)KVPEIEVTVEGPNNNNPQTSAVR	TRUE	0.844133	0.111308	1.08021	1	19	17.3602	17.2751	17.3388	17.3611	17.3451	17.5211	17.3775	17.6042	17.4755	17.2583	1.23242	0.243381	674	FALSE	S674-p	TRUE
Q9BZ23	PANK2	C20orf48	Pantothenate kinase 2, mitochondrial	_ASATpSVSSAGEQAAGDPEGR_	AS(0.009)AT(0.155)S(0.786)VS(0.05)SAGEQAAGDPEGR	FALSE	0.844133	0.109657	1.07897	1	9	18.6619	18.8319	18.9144	18.7419	18.8485	18.882	18.8007	19.0416	18.9432	18.8793	1.2292	0.244539	139	FALSE	S143-p	TRUE
Q15233	NONO	NRB54	Non-POU domain-containing octamer-binding protein	_GAM(ox)PPAPVPAGpTPAPPGPATM(ox)M(ox)PDGTLGLTPPTTER_	GAMPPAPVPAGT(0.499)PAPPGPAT(0.499)MMPDGT(0.002)LGLTPPTTER	FALSE	0.844133	0.109552	1.07889	1	1	15.681	15.7914	15.7151	15.5014	15.5174	15.6965	15.8193	15.7027	15.7854	15.7501	1.21526	0.249605	399	FALSE	T410-p	TRUE
Q96JM3	CHAMP1	C13orf8 CAMP CHAMP KIAA1802 ZNF828	Chromosome alignment-maintaining phosphoprotein 1	_DNQESpSDAELSpSSEYIK_	DNQES(0.167)S(0.833)DAELS(0.422)S(0.48)S(0.096)EY(0.002)IK	FALSE,FALSE	0.844133	0.109459	1.07882	2	9	16.5746	16.6061	16.6542	16.5876	16.7475	16.599	16.9105	16.7691	16.6793	16.7595	1.21997	0.247882	622	FALSE	S627-p,S633-p	TRUE,TRUE
Q92667	AKAP1	AKAP149 PRKA1	A-kinase anchor protein 1, mitochondrial	_pSLLpSSPTK_	S(1)LLS(0.984)S(0.016)PTK	FALSE,FALSE	0.844133	0.10746	1.07733	2	20	21.4656	21.5042	21.5474	21.4667	21.2923	21.5572	21.4282	21.5725	21.5873	21.6682	1.21381	0.250136	441	FALSE	S441-p,S444-p	TRUE,TRUE
Q16649	NFIL3	E4BP4 IL3BP1	Nuclear factor interleukin-3-regulated protein	_LSpSPIDM(ox)TSK_	LS(0.014)S(0.982)PIDMT(0.003)SK	FALSE	0.844133	0.107294	1.07721	1	2	19.7138	19.7673	19.7463	19.6724	19.5559	19.7337	19.8603	19.8951	19.6695	19.8336	1.2245	0.246238	351	FALSE	S353-p	TRUE
Q9Y2K2-8	SIK3	KIAA0999 QSK	Isoform 4 of Serine/threonine-protein kinase SIK3	_GPSPLVTM(ox)TPAVPAVTPVDEEpSSDGEPDQEAVQR_	GPSPLVTMTPAVPAVTPVDEES(0.572)S(0.428)DGEPDQEAVQR	FALSE	0.844133	0.100738	1.07232	1	19	15.998	16.1909	16.0718	16.0088	16.1595	16.2458	16.1611	16.1643	16.2154	16.1459	1.22668	0.245448	522	TRUE	S543-p	FALSE
Q15435	PPP1R7	SDS22	Protein phosphatase 1 regulatory subunit 7	_GAGQQQpSQEMM(ox)EVDR_	GAGQQQS(1)QEMMEVDR	FALSE	0.844133	-0.102467	-1.07361	1	8	19.1411	19.056	19.0886	19.2252	18.9783	18.9665	18.9622	18.9717	19.0871	18.9893	-1.22261	0.246923	6	FALSE	S12-p	TRUE
Q5T1R4	HIVEP3	KBP1 KIAA1555 KRC ZAS3	Transcription factor HIVEP3	_RPWpSPSK_	RPWS(0.999)PS(0.001)K	TRUE	0.844133	-0.103134	-1.0741	1	9	20.6913	20.5347	20.7076	20.5848	20.6569	20.6474	20.4311	20.5189	20.4804	20.5819	-1.21459	0.249848	1967	FALSE	S1970-p	TRUE
P49790	NUP153		Nuclear pore complex protein Nup153	_VQM(ox)pTSPSSTGpSPMFK_	VQMT(0.442)S(0.407)PS(0.085)S(0.101)T(0.141)GS(0.824)PMFK	FALSE,FALSE	0.844133	-0.104927	-1.07544	2	3	18.4493	18.3769	18.6312	18.5536	18.3967	18.3552	18.3969	18.4393	18.3847	18.307	-1.21697	0.24898	512	FALSE	T515-p,S522-p	TRUE,TRUE
Q16512	PKN1	PAK1 PKN PRK1 PRKCL1	Serine/threonine-protein kinase N1	_LIPNApTGTGTFSPGApSPGSEAR_	LIPNAT(0.652)GT(0.319)GT(0.027)FS(0.258)PGAS(0.74)PGS(0.003)EAR	FALSE,FALSE	0.844133	-0.109122	-1.07857	2	4	15.5236	15.6635	15.3864	15.6811	15.5238	15.5406	15.4521	15.3773	15.426	15.4369	-1.21969	0.247985	522	FALSE	T527-p,S537-p	TRUE,TRUE
Q08999	RBL2	RB2	Retinoblastoma-like protein 2	_GILLEDGSEpSPAK_	GILLEDGS(0.001)ES(0.999)PAK	FALSE	0.844133	-0.10918	-1.07862	1	3	18.842	18.9161	18.961	19.0132	19.0952	18.9256	18.743	18.84	18.8054	18.9675	-1.22759	0.24512	1103	FALSE	S1112-p	TRUE
Q96PK6	RBM14	SIP	RNA-binding protein 14	_YSGpSYNDYLR_	YS(0.022)GS(0.973)YNDY(0.004)LR	FALSE	0.844133	-0.109225	-1.07865	1	18	19.8902	19.8119	19.7913	19.9795	19.715	19.6031	19.8324	19.7064	19.7729	19.7269	-1.22793	0.244997	648	FALSE	S651-p	TRUE
P13797	PLS3		Plastin-3	_INNFpSADIK_	INNFS(1)ADIK	FALSE	0.844133	-0.110037	-1.07926	1	5	18.6566	18.7828	18.7478	18.8381	18.7769	18.777	18.6515	18.5419	18.5153	18.7663	-1.21634	0.24921	289	FALSE	S293-p	TRUE
P49792	RANBP2	NUP358	E3 SUMO-protein ligase RanBP2	_KQpSLPATSIPpTPASFK_	KQS(0.983)LPAT(0.111)S(0.086)IPT(0.814)PAS(0.006)FK	FALSE,FALSE	0.844133	-0.111074	-1.08003	2	8	17.12	17.2507	17.2142	17.1889	17.3664	17.1768	17.1054	17.2613	17.0007	17.0406	-1.2285	0.24479	1507	FALSE	S1509-p,T1517-p	TRUE,TRUE
Q71RC2	LARP4		La-related protein 4	_DGLNQTpTIPVSPPpSTTKPSR_	DGLNQT(0.07)T(0.374)IPVS(0.495)PPS(0.503)T(0.317)T(0.202)KPS(0.04)R	FALSE,FALSE	0.844133	-0.111439	-1.08031	2	20	18.6597	18.3856	18.3535	18.4921	18.3748	18.3179	18.4577	18.3112	18.3142	18.3076	-1.21983	0.247933	573	FALSE	T579-p,S586-p	TRUE,TRUE
Q6WCQ1	MPRIP	KIAA0864 MRIP RHOIP3	Myosin phosphatase Rho-interacting protein	_pSTEPSVTPDLLNFKK_	S(0.866)T(0.134)EPS(0.001)VTPDLLNFKK	FALSE	0.844133	-0.112059	-1.08077	1	8	18.9427	18.7848	18.9658	19.0743	19.0359	18.9303	18.8978	18.8999	18.7096	18.8056	-1.22376	0.246505	377	FALSE	S377-p	TRUE
Q6PKG0	LARP1	KIAA0731 LARP	La-related protein 1	_RCPpSQSSSRPAAMISQPPTPPTGQPVR_	RCPS(0.893)QS(0.036)S(0.036)S(0.036)RPAAMISQPPTPPTGQPVR	FALSE	0.844133	-0.112399	-1.08102	1	1	18.6101	18.7932	18.9108	18.8189	18.7407	18.6298	18.6072	18.5523	18.7939	18.7285	-1.21648	0.249159	1053	FALSE	S1056-p	TRUE
Q6PKG0	LARP1	KIAA0731 LARP	La-related protein 1	_EQFDTLpTPEPPVDPNQEVPPGPPR_	EQFDT(0.032)LT(0.968)PEPPVDPNQEVPPGPPR	FALSE	0.844133	-0.112425	-1.08104	1	11	16.1821	16.2027	16.2633	16.1707	16.3733	16.0001	16.2761	16.0865	16.0382	16.2289	-1.21903	0.248228	718	FALSE	T724-p	TRUE
O43663	PRC1		Protein regulator of cytokinesis 1	_SDATSGILNSpTNIQS_	SDATSGILNS(0.078)T(0.918)NIQS(0.004)	FALSE	0.844133	-0.113734	-1.08202	1	16	17.2178	17.383	17.2784	17.4984	17.4809	17.2921	17.3239	17.3307	17.1909	17.1521	-1.23084	0.243948	606	FALSE	T616-p	TRUE
O60343	TBC1D4	AS160 KIAA0603	TBC1 domain family member 4	_SNSLApSEK_	S(0.001)NS(0.003)LAS(0.997)EK	FALSE	0.844133	-0.114363	-1.0825	1	19	18.0798	18.1643	18.0967	18.1809	18.438	18.0937	18.0956	18.1092	17.9925	18.0968	-1.22406	0.246398	595	FALSE	S600-p	TRUE
Q14151	SAFB2	KIAA0138	Scaffold attachment factor B2	_RLpSEGRGLPPPPR_	RLS(1)EGRGLPPPPR	FALSE	0.844133	-0.114965	-1.08295	1	20	20.4223	20.3946	20.2434	20.3784	20.2652	20.4172	20.1463	20.0899	20.3133	20.1623	-1.21295	0.25045	830	FALSE	S832-p	TRUE
Q7RTN6-6	STRADA	LYK5 STRAD	Isoform 6 of STE20-related kinase adapter protein alpha	_IRTNDASSESIApSFSK_	IRTNDASSES(0.181)IAS(0.811)FS(0.008)K	FALSE	0.844133	-0.115505	-1.08335	1	4	18.834	19.0263	18.8722	18.9094	18.9982	18.8863	18.9495	18.864	18.7395	18.6231	-1.22945	0.24445	11	TRUE	S23-p	FALSE
Q8IYB3	SRRM1	SRM160	Serine/arginine repetitive matrix protein 1	_KPPAPPpSPVQSQSPSTN(de)WSPAVPVK_	KPPAPPS(0.61)PVQS(0.078)QS(0.078)PS(0.078)T(0.078)NWS(0.078)PAVPVK	FALSE	0.844133	-0.115646	-1.08346	1	9	17.408	17.2098	17.3263	17.5372	17.395	17.1208	17.3036	17.2076	17.2893	17.3769	-1.22833	0.244851	763	FALSE	S769-p	TRUE
O14686	KMT2D	ALR MLL2 MLL4	Histone-lysine N-methyltransferase 2D	_FpSPPEPGDTPTDEPDALYVACQGQPK_	FS(0.985)PPEPGDT(0.013)PT(0.002)DEPDALYVACQGQPK	FALSE	0.844133	-0.115666	-1.08347	1	18	16.7611	16.6858	16.5011	16.4863	16.5556	16.3389	16.4293	16.6005	16.4763	16.5665	-1.21274	0.25053	372	FALSE	S373-p	TRUE
O14639	ABLIM1	ABLIM KIAA0059 LIMAB1	Actin-binding LIM protein 1	_DCLCQLCAQPMSSpSPKETTFSSN(de)CAGCGR_	DCLCQLCAQPMS(0.033)S(0.159)S(0.799)PKET(0.005)T(0.001)FS(0.002)S(0.002)NCAGCGR	FALSE	0.844133	-0.116442	-1.08406	1	3	18.1466	17.9267	17.9334	18.235	18.1076	17.9602	18.0673	17.8472	17.9223	17.9701	-1.2287	0.244718	203	FALSE	S216-p	TRUE
Q9UHR4	BAIAP2L1	IRTKS	Brain-specific angiogenesis inhibitor 1-associated protein 2-like protein 1	_TPASpTPVSGTPQApSPMIER_	T(0.021)PAS(0.141)T(0.838)PVS(0.003)GT(0.007)PQAS(0.99)PMIER	FALSE,FALSE	0.844133	-0.116953	-1.08444	2	11	17.767	17.4236	17.538	17.5907	17.5079	17.3355	17.5343	17.3739	17.43	17.5686	-1.21777	0.248687	248	FALSE	T252-p,S261-p	TRUE,TRUE
P15880	RPS2	RPS4	40S ribosomal protein S2	_VSVQRpTQAPAVATT_	VS(0.003)VQRT(0.95)QAPAVAT(0.046)T(0.001)	FALSE	0.844133	-0.117008	-1.08448	1	20	18.8783	18.7206	18.5021	18.7332	18.7181	18.6945	18.6049	18.4571	18.6468	18.5641	-1.22069	0.24762	280	FALSE	T285-p	TRUE
P18583	SON	C21orf50 DBP5 KIAA1019 NREBP	Protein SON	_DRSAApSPVVSSMPER_	DRSAAS(0.999)PVVS(0.001)SMPER	FALSE	0.844133	-0.117735	-1.08503	1	12	19.1252	18.9738	18.8348	19.2269	19.0272	18.8443	18.8848	19.0033	18.9093	18.9576	-1.22999	0.244253	1764	FALSE	S1769-p	TRUE
Q9P246	STIM2	KIAA1482	Stromal interaction molecule 2	_SCpSMNQLSSGIPVPKPR_	S(0.011)CS(0.983)MNQLS(0.005)S(0.001)GIPVPKPR	FALSE	0.844133	-0.119501	-1.08636	1	8	19.4063	19.5427	19.5668	19.6078	19.6732	19.6185	19.4609	19.5155	19.3266	19.278	-1.22012	0.24783	678	FALSE	S680-p	TRUE
Q2M2Z5	KIZ	C20orf19 NCRNA00153 PLK1S1	Centrosomal protein kizuna	_SAELNpSPLRERLpSPENR_	S(0.002)AELNS(0.998)PLRERLS(1)PENR	FALSE,FALSE	0.844133	-0.119621	-1.08645	2	13	19.2597	19.0793	19.1466	19.4557	19.0986	19.0089	19.0912	19.0746	19.18	19.087	-1.2327	0.243281	271	FALSE	S276-p,S283-p	TRUE,TRUE
Q6ZN17	LIN28B	CSDD2	Protein lin-28 homolog B	_EVGGGHGCpTSPPFPQEAR_	EVGGGHGCT(0.949)S(0.051)PPFPQEAR	FALSE	0.844133	-0.120085	-1.0868	1	13	20.866	20.694	20.7184	20.9304	21.0193	20.7911	20.7611	20.6367	20.5999	20.8388	-1.21947	0.248064	194	FALSE	T202-p	FALSE
Q9H4G0	EPB41L1	KIAA0338	Band 4.1-like protein 1	_RLPSSPASPpSPKGTPEK_	RLPSS(0.008)PAS(0.071)PS(0.911)PKGT(0.009)PEK	FALSE	0.844133	-0.120144	-1.08684	1	8	20.2728	20.2225	20.0661	20.1256	20.4273	20.22	20.0453	19.9852	20.0739	20.1893	-1.22351	0.246596	537	FALSE	S546-p	TRUE
P35568	IRS1		Insulin receptor substrate 1	_KGpSGDYM(ox)PMSPK_	KGS(0.951)GDY(0.049)MPMSPK	FALSE	0.844133	-0.120177	-1.08687	1	8	18.347	18.262	18.4106	18.6499	18.5682	18.2649	18.2906	18.2983	18.3865	18.3966	-1.2278	0.245045	627	FALSE	S629-p	TRUE
P25686	DNAJB2	HSJ1 HSPF3	DnaJ homolog subfamily B member 2	_REQQPSVpTpSR_	REQQPS(0.414)VT(0.602)S(0.984)R	FALSE,FALSE	0.844133	-0.120999	-1.08749	2	7	17.5243	17.6337	17.7325	17.6462	17.5175	17.2778	17.4311	17.584	17.4998	17.6566	-1.23113	0.243844	221	FALSE	T228-p,S229-p	FALSE,FALSE
Q12931	TRAP1	HSP75	Heat shock protein 75 kDa, mitochondrial	_AFLDALQNQAEApSSK_	AFLDALQNQAEAS(0.827)S(0.173)K	FALSE	0.844133	-0.121515	-1.08788	1	11	15.8635	15.8174	15.803	15.9203	15.7511	15.5812	15.7853	15.9323	15.5127	15.7362	-1.21441	0.249914	182	FALSE	S194-p	TRUE
Q9H0E9-3	BRD8	SMAP SMAP2	Isoform 3 of Bromodomain-containing protein 8	_ApTPPPpSPLLSELLK_	AT(1)PPPS(1)PLLSELLK	FALSE,FALSE	0.844133	-0.121581	-1.08793	2	20	15.1087	15.1855	15.0633	15.3713	14.9204	14.9393	14.9899	15.0953	14.988	15.0289	-1.22407	0.246394	123	TRUE	T124-p,S128-p	FALSE,FALSE
P30622	CLIP1	CYLN1 RSN	CAP-Gly domain-containing linker protein 1	_TASEpSISN(de)LpSEAGpSIKKGER_	T(0.007)AS(0.03)ES(0.802)IS(0.224)NLS(0.972)EAGS(0.965)IKKGER	FALSE,FALSE,FALSE	0.844133	-0.121622	-1.08796	3	16	18.0529	17.9424	17.8582	18.1935	17.934	17.834	17.8099	17.9534	18.039	17.7364	-1.219	0.248236	191	FALSE	S195-p,S200-p,S204-p	TRUE,TRUE,TRUE
Q8TBZ3-6	WDR20		Isoform 6 of WD repeat-containing protein 20	_VGSLpSSPSQASSPGGTVV_	VGS(0.015)LS(0.872)S(0.11)PS(0.003)QASSPGGTVV	FALSE	0.844133	-0.121983	-1.08823	1	19	16.5026	16.5006	16.5328	16.7219	16.3326	16.3319	16.5494	16.3151	16.3026	16.4816	-1.22078	0.247589	503	TRUE	S507-p	FALSE
Q0JRZ9	FCHO2		F-BAR domain only protein 2	_VSIGNITLpSPAISR_	VSIGNIT(0.047)LS(0.953)PAISR	FALSE	0.844133	-0.122496	-1.08862	1	9	16.1659	15.9442	15.9636	16.2749	16.2236	15.8401	16.0905	15.9525	16.0166	16.06	-1.21557	0.249491	379	FALSE	S387-p	TRUE
Q8IWX8	CHERP	DAN26 SCAF6	Calcium homeostasis endoplasmic reticulum protein	_MGWpSGSGGLGAK_	MGWS(0.954)GS(0.046)GGLGAK	FALSE	0.844133	-0.122521	-1.08864	1	9	16.9947	16.754	16.6637	16.895	16.9764	16.5572	16.8124	16.7812	16.8027	16.7177	-1.22543	0.245901	852	FALSE	S855-p	TRUE
Q9H814	PHAX	RNUXA	Phosphorylated adapter RNA export protein	_SRQSEpTYNYLLAK_	S(0.01)RQS(0.254)ET(0.736)YNYLLAK	FALSE	0.844133	-0.122818	-1.08886	1	6	18.8441	18.7704	18.8039	18.8165	18.6051	18.4937	18.9009	18.6552	18.6023	18.5737	-1.21936	0.248104	146	FALSE	T151-p	TRUE
P46379	BAG6	BAT3 G3	Large proline-rich protein BAG6	_LQEDPNYpSPQRFPNAQR_	LQEDPNY(0.012)S(0.988)PQRFPNAQR	FALSE	0.844133	-0.122899	-1.08892	1	18	20.1479	20.3448	20.2051	20.4056	20.5501	20.2261	20.2217	20.2121	20.2937	20.0854	-1.23195	0.243549	1110	FALSE	S1117-p	TRUE
Q5VV67	PPRC1	KIAA0595	Peroxisome proliferator-activated receptor gamma coactivator-related protein 1	_SApSPSSQGWQGR_	S(0.033)AS(0.966)PS(0.001)SQGWQGR	FALSE	0.844133	-0.124184	-1.08989	1	15	19.9647	19.7269	19.9466	20.1828	20.0097	19.7652	19.759	19.8348	19.9222	19.9285	-1.22882	0.244675	1411	FALSE	S1413-p	TRUE
Q5HYW2	NHSL2		NHS-like protein 2	_SSLPPTpSPMEK_	SSLPPT(0.062)S(0.938)PMEK	FALSE	0.844133	-0.124763	-1.09033	1	3	18.0023	18.0383	17.7378	17.8178	18.0556	17.9417	17.8479	17.7785	17.8483	17.6115	-1.21415	0.25001	387	FALSE	S393-p	FALSE
Q9UN86	G3BP2	KIAA0660	Ras GTPase-activating protein-binding protein 2	_STpTPPPAEPVSLPQEPPK_	S(0.224)T(0.224)T(0.553)PPPAEPVSLPQEPPK	FALSE	0.844133	-0.124864	-1.09041	1	17	20.647	20.3215	20.2756	20.3354	20.3007	20.3514	20.3891	20.1644	20.1747	20.1764	-1.21711	0.248926	225	FALSE	T227-p	TRUE
P41229	KDM5C	DXS1272E JARID1C SMCX XE169	Lysine-specific demethylase 5C	_TFLESKEELSHpSPEPCTK_	TFLESKEELS(0.002)HS(0.998)PEPCTK	FALSE	0.844133	-0.125221	-1.09068	1	7	17.2086	17.2842	17.0668	17.3519	17.4795	17.1248	17.1557	17.2266	17.258	16.9998	-1.23256	0.24333	290	FALSE	S301-p	TRUE
Q15418	RPS6KA1	MAPKAPK1A RSK1	Ribosomal protein S6 kinase alpha-1	_GFSFVApTGLM(ox)EDDGKPR_	GFS(0.004)FVAT(0.996)GLMEDDGKPR	FALSE	0.844133	-0.126077	-1.09132	1	6	17.5255	17.8443	17.9249	17.8885	17.7603	17.6313	17.6421	17.7911	17.736	17.5127	-1.21724	0.248878	378	FALSE	T384-p	TRUE
Q86SQ0	PHLDB2	LL5B	Pleckstrin homology-like domain family B member 2	_TSASEGNPYVSpSTLSVPApSPR_	TSASEGNPY(0.185)VS(0.124)S(0.547)T(0.132)LS(0.099)VPAS(0.913)PR	FALSE,FALSE	0.844133	-0.126229	-1.09144	2	14	17.7198	17.3264	17.5897	17.6026	17.422	17.3514	17.5587	17.3726	17.2773	17.4694	-1.22184	0.247202	316	FALSE	S327-p,S334-p	FALSE,TRUE
Q9HBL0	TNS1	TNS	Tensin-1	_EAFEEMEGTSPSpSPPPSGVRSPPGLAK_	EAFEEMEGTSPS(0.031)S(0.969)PPPSGVRSPPGLAK	FALSE	0.844133	-0.126373	-1.09155	1	19	17.5362	17.6712	17.7311	17.4954	17.5733	17.3187	17.5681	17.4078	17.7197	17.3611	-1.21808	0.248574	951	FALSE	S963-p	TRUE
Q8N3X1	FNBP4	FBP30 KIAA1014	Formin-binding protein 4	_VQTpTPKVEEEQDLK_	VQT(0.118)T(0.882)PKVEEEQDLK	FALSE	0.844133	-0.126723	-1.09181	1	20	20.4007	20.1016	20.2213	20.425	20.0959	20.0849	20.0358	20.0637	20.1121	20.3143	-1.21996	0.247888	514	FALSE	T517-p	TRUE
Q8WU90	ZC3H15	DFRP1 LEREPO4	Zinc finger CCCH domain-containing protein 15	_DVDEpTGITVASLER_	DVDET(1)GITVASLER	FALSE	0.844133	-0.126866	-1.09192	1	10	16.577	16.4741	16.531	16.8036	16.8254	16.6266	16.4946	16.3514	16.4961	16.6082	-1.21323	0.25035	341	FALSE	T345-p	FALSE
Q9BVJ6	UTP14A	SDCCAG16	U3 small nucleolar RNA-associated protein 14 homolog A	_SELSQDAEPAGpSQETK_	SELSQDAEPAGS(0.999)QET(0.001)K	FALSE	0.844133	-0.126901	-1.09195	1	12	20.1528	19.9623	20.1689	20.4145	20.2111	19.9886	20.2397	20.001	20.0312	20.0147	-1.22451	0.246233	434	FALSE	S445-p	TRUE
Q15154	PCM1		Pericentriolar material 1 protein	_VTNDIpSPESpSPGVGRR_	VT(0.012)NDIS(0.987)PES(0.111)S(0.89)PGVGRR	FALSE,FALSE	0.844133	-0.127002	-1.09202	2	12	19.8203	19.5868	19.6858	19.7403	19.5962	19.533	19.7261	19.5091	19.7067	19.3195	-1.22275	0.246872	60	FALSE	S65-p,S69-p	TRUE,TRUE
Q9NUQ3	TXLNG	CXorf15 ELRG LSR5	Gamma-taxilin	_SAVQKPPSpTGSAPAIESVD_	SAVQKPPS(0.123)T(0.693)GS(0.184)APAIESVD	FALSE	0.844133	-0.127943	-1.09273	1	2	19.8762	19.8873	19.7811	19.6601	19.5994	19.6975	19.7679	19.7263	19.4035	19.5693	-1.22241	0.246998	510	FALSE	T518-p	TRUE
P16949	STMN1	C1orf215 LAP18 OP18	Stathmin	_RApSGQAFELILSPR_	RAS(1)GQAFELILSPR	FALSE	0.844133	-0.128219	-1.09294	1	6	19.8107	19.6376	19.5326	19.6991	19.4526	19.4468	19.74	19.4178	19.4039	19.4828	-1.22243	0.246988	14	FALSE	S16-p	TRUE
Q9HAU0	PLEKHA5	KIAA1686 PEPP2	Pleckstrin homology domain-containing family A member 5	_SVPAGLTLQSVpSPQSLQGK_	SVPAGLTLQS(0.002)VS(0.998)PQSLQGK	FALSE	0.844133	-0.128325	-1.09302	1	8	17.6442	17.5265	17.5678	17.9506	17.8478	17.5056	17.5929	17.6684	17.5054	17.623	-1.22149	0.247328	596	FALSE	S607-p	TRUE
Q02790	FKBP4	FKBP52	Peptidyl-prolyl cis-trans isomerase FKBP4	_SNTAGSQpSQVEpTEA_	SNTAGS(0.044)QS(0.956)QVET(1)EA	FALSE,FALSE	0.844133	-0.128419	-1.0931	2	4	19.0489	18.9782	19.0332	19.2581	19.0797	18.9463	19.1233	18.9249	19.0679	18.6937	-1.22339	0.246639	446	FALSE	S453-p,T457-p	TRUE,FALSE
Q9UQ35	SRRM2	KIAA0324 SRL300 SRM300	Serine/arginine repetitive matrix protein 2	_ELpSNpSPLREN(de)SFGSPLEFR_	ELS(0.992)NS(0.809)PLRENS(0.188)FGS(0.01)PLEFR	FALSE,FALSE	0.844133	-0.128652	-1.09327	2	15	17.2112	17.1296	16.9783	17.0729	16.7765	16.7868	16.9013	16.901	16.8507	17.0854	-1.21478	0.249781	1316	FALSE	S1318-p,S1320-p	TRUE,TRUE
Q96KQ7	EHMT2	BAT8 C6orf30 G9A KMT1C NG36	Histone-lysine N-methyltransferase EHMT2	_LLpSMPGAQGAAAAGSEPPPATTSPEGQPK_	LLS(1)MPGAQGAAAAGSEPPPATTSPEGQPK	FALSE	0.844133	-0.128784	-1.09337	1	4	16.9951	16.9643	17.3844	17.1269	16.8999	16.8614	16.944	16.9166	17.0146	16.99	-1.21325	0.25034	151	FALSE	S153-p	TRUE
O15231-2	ZNF185		Isoform 2 of Zinc finger protein 185	_pSTPGSNSSRGEEIVR_	S(0.813)T(0.187)PGSNSSRGEEIVR	FALSE	0.844133	-0.129051	-1.09357	1	9	20.5866	20.3445	20.2006	20.4191	20.5429	20.184	20.4218	20.2439	20.1834	20.4154	-1.23142	0.243738	101	TRUE	S101-p	FALSE
Q9NVT9	ARMC1	ARCP	Armadillo repeat-containing protein 1	_AQFFLGpTTNKR_	AQFFLGT(0.944)T(0.056)NKR	FALSE	0.844133	-0.129774	-1.09412	1	16	18.7468	18.6544	18.7234	18.6461	18.4911	18.6168	18.7349	18.2715	18.4505	18.5392	-1.22238	0.247006	131	FALSE	T137-p	TRUE
Q13263	TRIM28	KAP1 RNF96 TIF1B	Transcription intermediary factor 1-beta	_LASPSGpSTSSGLEVVAPEGTSAPGGGPGTLDDSATICR_	LAS(0.006)PS(0.029)GS(0.743)T(0.176)S(0.043)S(0.002)GLEVVAPEGTSAPGGGPGTLDDSATICR	FALSE	0.844133	-0.129879	-1.0942	1	18	15.2904	14.972	15.2313	15.0566	14.9422	15.1425	14.8951	14.8399	15.0666	14.8989	-1.22173	0.247242	592	FALSE	S598-p	TRUE
Q9P2Y5	UVRAG		UV radiation resistance-associated gene protein	_IYALNENVpSSFRRPR_	IYALNENVS(0.551)S(0.449)FRRPR	FALSE	0.844133	-0.129891	-1.09421	1	9	17.6873	17.7907	17.6019	17.8293	17.4926	17.5909	17.4796	17.5234	17.7799	17.3785	-1.21777	0.248687	680	FALSE	S688-p	TRUE
Q9UHD8	2009-09-01	KIAA0991 MSF SEPT9	Septin-9	_LGDSSGPALKRpSFEVEEVETPNSTPPR_	LGDSSGPALKRS(1)FEVEEVETPNSTPPR	FALSE	0.844133	-0.129979	-1.09428	1	2	18.5223	18.5117	18.647	18.7629	18.8385	18.4651	18.5211	18.7756	18.4415	18.4293	-1.2174	0.248822	19	FALSE	S30-p	TRUE
P50991	CCT4	CCTD SRB	T-complex protein 1 subunit delta	_ITGCApSPGK_	IT(0.001)GCAS(0.999)PGK	FALSE	0.844133	-0.130185	-1.09443	1	5	20.1203	20.067	20.0554	20.3996	20.3304	19.9044	20.1364	20.028	20.0082	20.2447	-1.21277	0.250518	376	FALSE	S381-p	TRUE
Q9NY27	PPP4R2		Serine/threonine-protein phosphatase 4 regulatory subunit 2	_MN(de)GVM(ox)FPGNpSPSYTER_	MNGVMFPGNS(0.949)PS(0.046)YT(0.005)ER	FALSE	0.844133	-0.130668	-1.0948	1	1	16.503	16.3424	16.181	16.6326	16.4688	16.1595	16.3603	16.2336	16.4579	16.2632	-1.21353	0.250238	150	FALSE	S159-p	TRUE
Q03188	CENPC	CENPC1 ICEN7	Centromere protein C	_SESpSPIVR_	S(0.001)ES(0.086)S(0.913)PIVR	FALSE	0.844133	-0.130889	-1.09497	1	12	21.2906	21.4552	21.0148	21.2139	21.3909	21.3059	21.1189	21.2123	21.0249	21.0491	-1.21391	0.250101	274	FALSE	S277-p	TRUE
Q9H426	RIMS4	C20orf190	Regulating synaptic membrane exocytosis protein 4	_QApSQLSLESpTVGPCGERS_	QAS(0.991)QLS(0.009)LES(0.261)T(0.739)VGPCGERS	FALSE,FALSE	0.844133	-0.131008	-1.09506	2	10	18.3162	18.2081	18.3615	18.4823	18.6085	18.2379	18.4321	18.1481	18.136	18.3674	-1.22917	0.244549	252	FALSE	S254-p,T261-p	TRUE,FALSE
Q8IYB3	SRRM1	SRM160	Serine/arginine repetitive matrix protein 1	_RTPpSPPPR_	RT(0.039)PS(0.961)PPPR	FALSE	0.844133	-0.131033	-1.09508	1	16	17.7969	17.7323	17.7214	17.9071	17.5464	17.526	17.4941	17.5472	17.6044	17.8771	-1.22949	0.244436	580	FALSE	S583-p	TRUE
Q96QZ7	MAGI1	AIP3 BAIAP1 BAP1 TNRC19	Membrane-associated guanylate kinase, WW and PDZ domain-containing protein 1	_ECSpTDLSI_	ECS(0.406)T(0.593)DLSI	FALSE	0.844133	-0.131134	-1.09515	1	8	17.4118	17.3724	17.5215	17.7227	17.4934	17.2365	17.6135	17.4314	17.2338	17.3509	-1.21324	0.250345	1484	FALSE	T1487-p	TRUE
P04406	GAPDH	GAPD	Glyceraldehyde-3-phosphate dehydrogenase	_GALQN(de)IIPApSTGAAK_	GALQNIIPAS(0.586)T(0.414)GAAK	FALSE	0.844133	-0.131244	-1.09524	1	6	16.4089	16.292	16.3477	16.6474	16.3927	16.4806	16.4187	16.1406	16.2032	16.1894	-1.22738	0.245197	201	FALSE	S210-p	TRUE
Q9UQ35	SRRM2	KIAA0324 SRL300 SRM300	Serine/arginine repetitive matrix protein 2	_ELSNpSPLREN(de)SFGSPLEFR_	ELS(0.046)NS(0.953)PLRENS(0.001)FGSPLEFR	FALSE	0.844133	-0.131349	-1.09532	1	18	17.4043	17.0256	17.097	17.3115	17.0383	17.0781	17.0849	16.8475	17.0654	17.1441	-1.22203	0.247132	1316	FALSE	S1320-p	TRUE
Q8IYB3	SRRM1	SRM160	Serine/arginine repetitive matrix protein 1	_(ca)KEKpTPELPEPSVK_	KEKT(0.999)PELPEPS(0.001)VK	FALSE	0.844133	-0.131808	-1.09567	1	2	19.9633	20.2199	20.0545	19.9471	19.7235	19.6934	19.9562	19.8036	19.9367	19.8593	-1.21575	0.249425	217	FALSE	T220-p	TRUE
Q5JTV8	TOR1AIP1	LAP1	Torsin-1A-interacting protein 1	_LQQQHpSEQPPLQPSPVMTR_	LQQQHS(1)EQPPLQPSPVMTR	FALSE	0.844133	-0.131955	-1.09578	1	20	21.031	20.9429	20.7838	21.2626	21.173	20.9367	20.7545	20.9014	20.9555	20.9854	-1.2186	0.248384	130	FALSE	S135-p	TRUE
P49585	PCYT1A	CTPCT PCYT1	Choline-phosphate cytidylyltransferase A	_pSPSPSFRWPFSGK_	S(0.696)PS(0.286)PS(0.019)FRWPFSGK	FALSE	0.844133	-0.131994	-1.09581	1	14	18.7601	18.8117	18.663	18.7479	18.4756	18.5593	18.8328	18.3967	18.5277	18.4817	-1.21327	0.250336	329	FALSE	S329-p	TRUE
P49368	CCT3	CCTG TRIC5	T-complex protein 1 subunit gamma	_IDDIVpSGHK_	IDDIVS(1)GHK	FALSE	0.844133	-0.132015	-1.09582	1	1	17.806	17.6517	17.5177	17.8372	17.756	17.6407	17.7352	17.5001	17.3411	17.6914	-1.22588	0.24574	519	FALSE	S524-p	TRUE
Q8ND56	LSM14A	C19orf13 FAM61A RAP55 RAP55A	Protein LSM14 homolog A	_SFFDNIpSCDDNRER_	SFFDNIS(1)CDDNRER	FALSE	0.844133	-0.132676	-1.09633	1	1	18.2807	18.0951	17.988	18.4695	18.0848	18.1188	18.0984	17.9047	18.0951	18.0377	-1.22079	0.247587	368	FALSE	S374-p	TRUE
Q8NDF8-5	PAPD5	GLD4 PAPD5 TRF4-2 TUT3	Isoform 5 of Non-canonical poly(A) RNA polymerase PAPD5	_ASTYGLNYpSLLQPSGGR_	ASTYGLNYS(1)LLQPSGGR	FALSE	0.844133	-0.13299	-1.09656	1	6	15.7584	15.8247	15.7007	16.0132	16.1215	15.8252	15.5522	15.8539	15.7485	15.7738	-1.21485	0.249756	152	TRUE	S160-p	FALSE
Q9BW71	HIRIP3		HIRA-interacting protein 3	_FNSEpSESGSEASSPDYFGPPAK_	FNS(0.093)ES(0.906)ES(0.002)GSEASSPDYFGPPAK	FALSE	0.844133	-0.133559	-1.097	1	19	17.2976	17.144	17.1053	17.4463	17.3985	17.0922	17.3578	17.2288	16.9605	17.0847	-1.21708	0.248938	96	FALSE	S100-p	TRUE
Q86U28	ISCA2	HBLD1	Iron-sulfur cluster assembly 2 homolog, mitochondrial	_LLpTASLGPQAR_	LLT(0.95)AS(0.05)LGPQAR	FALSE	0.844133	-0.133748	-1.09714	1	7	16.2898	16.1244	15.8231	15.9745	16.0825	15.8877	16.1183	15.7935	15.8836	15.9424	-1.22775	0.24506	25	FALSE	T27-p	TRUE
Q9UQ35	SRRM2	KIAA0324 SRL300 SRM300	Serine/arginine repetitive matrix protein 2	_RSRpSVpSPCSN(de)VESR_	RS(0.271)RS(0.805)VS(0.913)PCS(0.002)NVES(0.008)R	FALSE,FALSE	0.844133	-0.134682	-1.09785	2	7	17.8914	17.8814	17.5568	17.9346	17.6561	17.5942	17.4593	17.6869	17.8428	17.6635	-1.21619	0.249263	949	FALSE	S952-p,S954-p	TRUE,TRUE
P08670	VIM		Vimentin	_SLYASpSPGGVYATRSpSAVR_	S(0.007)LYAS(0.058)S(0.911)PGGVY(0.022)AT(0.044)RS(0.225)S(0.734)AVR	FALSE,FALSE	0.844133	-0.136252	-1.09905	2	1	18.0203	17.8489	17.7117	18.0911	17.7202	17.6303	17.909	17.8369	17.574	17.7607	-1.21769	0.248716	51	FALSE	S56-p,S66-p	TRUE,TRUE
Q14151	SAFB2	KIAA0138	Scaffold attachment factor B2	_VTPDIEEpSLLEPENEK_	VTPDIEES(1)LLEPENEK	FALSE	0.844133	-0.136351	-1.09912	1	14	19.1917	19.0112	19.1	19.4189	19.3794	19.0405	18.9096	19.0586	19.1677	19.2429	-1.23292	0.243202	200	FALSE	S207-p	TRUE
Q99460	PSMD1		26S proteasome non-ATPase regulatory subunit 1	_TVGpTPIASVPGSTNTGTVPGpSEKDSDSMETEEK_	T(0.354)VGT(0.441)PIAS(0.203)VPGS(0.055)T(0.051)NT(0.044)GT(0.038)VPGS(0.749)EKDS(0.04)DS(0.011)MET(0.012)EEK	FALSE,FALSE	0.844133	-0.137509	-1.1	2	16	17.256	17.3573	17.5106	17.4652	17.3332	17.2215	17.4161	17.4464	16.9578	17.1928	-1.22727	0.245234	270	FALSE	T273-p,S290-p	TRUE,TRUE
Q86YS7	C2CD5	CDP138 KIAA0528	C2 domain-containing protein 5	_LSSPAAFLPACNpSPSK_	LSS(0.001)PAAFLPACNS(0.952)PS(0.048)K	FALSE	0.844133	-0.137566	-1.10005	1	11	15.7693	15.571	15.8016	15.9234	15.8977	15.4715	15.4827	15.7007	15.7445	15.8758	-1.22385	0.246473	248	FALSE	S260-p	TRUE
Q9NUQ3	TXLNG	CXorf15 ELRG LSR5	Gamma-taxilin	_NLVpSPAYCTQESR_	NLVS(1)PAYCTQESR	FALSE	0.844133	-0.137692	-1.10014	1	19	18.7638	18.6493	18.4182	18.684	18.5975	18.6232	18.745	18.3476	18.3515	18.357	-1.21374	0.250162	94	FALSE	S97-p	TRUE
P38432	COIL	CLN80	Coilin	_LIIEpSPSN(de)TSSTEPA_	LIIES(0.908)PS(0.087)NT(0.001)S(0.001)S(0.001)T(0.001)EPA	FALSE	0.844133	-0.138552	-1.1008	1	18	15.189	15.1917	15.2639	14.9783	15.2746	14.8419	15.1255	15.2771	15.1135	14.8468	-1.22864	0.244739	562	FALSE	S566-p	TRUE
Q14676	MDC1	KIAA0170 NFBD1	Mediator of DNA damage checkpoint protein 1	_SpSVKTPEPVVPpTAPELQPSTSTDQPVTSEPTSQVTR_	S(0.315)S(0.382)VKT(0.372)PEPVVPT(0.765)APELQPS(0.066)T(0.06)S(0.027)T(0.012)DQPVTSEPTSQVTR	FALSE,FALSE	0.844133	-0.139019	-1.10116	2	15	16.7808	16.4563	16.5757	16.6784	16.5685	16.1728	16.563	16.6828	16.452	16.4941	-1.23087	0.243936	1153	FALSE	S1154-p,T1164-p	FALSE,FALSE
Q14676	MDC1	KIAA0170 NFBD1	Mediator of DNA damage checkpoint protein 1	_SRFpTPELQPK_	S(0.356)RFT(0.644)PELQPK	FALSE	0.844133	-0.13967	-1.10165	1	3	19.582	19.6395	19.5675	19.6397	20.0038	19.5285	19.3093	19.6307	19.6308	19.6349	-1.22751	0.245149	1797	FALSE	T1800-p	TRUE
Q05519	SRSF11	SFRS11	Serine/arginine-rich splicing factor 11	_EAQpSLISAAIEPDKKEEK_	EAQS(0.857)LIS(0.143)AAIEPDKKEEK	FALSE	0.844133	-0.139998	-1.1019	1	3	19.7407	19.482	19.6652	19.8292	19.5274	19.3333	19.737	19.4579	19.6486	19.3677	-1.23036	0.244122	228	FALSE	S231-p	TRUE
Q9NS91	RAD18	RNF73	E3 ubiquitin-protein ligase RAD18	_LNEpSVM(ox)VFTK_	LNES(1)VMVFTK	FALSE	0.844133	-0.140281	-1.10212	1	6	16.8789	17.1505	16.6939	17.0553	16.9408	16.8425	16.9513	16.8384	16.5435	16.8423	-1.22142	0.247357	319	FALSE	S322-p	TRUE
Q9GZL7	WDR12		Ribosome biogenesis protein WDR12	_IWpSLEGK_	IWS(1)LEGK	FALSE	0.844133	-0.140333	-1.10216	1	9	16.4929	16.4019	16.3167	16.6967	16.8262	16.3302	16.4323	16.3328	16.5591	16.3783	-1.22546	0.245891	125	FALSE	S127-p	FALSE
P41162	ETV3	METS PE1	ETS translocation variant 3	_SSGVVPQpSAPPVPTASSR_	SSGVVPQS(1)APPVPTASSR	FALSE	0.844133	-0.140625	-1.10238	1	18	18.6927	18.7315	18.459	18.9169	18.7118	18.5115	18.7104	18.2947	18.6395	18.6527	-1.22268	0.246897	132	FALSE	S139-p	TRUE
O96019	ACTL6A	BAF53 BAF53A INO80K	Actin-like protein 6A	_ENMEAIpSPLK_	ENMEAIS(1)PLK	FALSE	0.844133	-0.141167	-1.1028	1	19	18.9651	18.6829	18.8756	19.1649	18.7317	18.6295	18.8276	18.5785	18.7866	18.8922	-1.22085	0.247562	80	FALSE	S86-p	TRUE
O14964	HGS	HRS	Hepatocyte growth factor-regulated tyrosine kinase substrate	_STYTSpYPK_	STYTS(0.001)Y(0.999)PK	FALSE	0.844133	-0.141589	-1.10312	1	2	19.7249	19.658	19.6084	19.7366	19.4813	19.6451	19.7107	19.4674	19.1671	19.5109	-1.22443	0.246261	284	FALSE	Y289-p	TRUE
Q9HCD6	TANC2	KIAA1148 KIAA1636	Protein TANC2	_EYPpSPPPpSPLRR_	EY(0.001)PS(0.999)PPPS(1)PLRR	FALSE,FALSE	0.844133	-0.141713	-1.10321	2	13	20.1999	20.2617	20.1761	20.6214	20.6086	20.3144	20.1989	20.2925	20.1112	20.2422	-1.21879	0.248315	1527	FALSE	S1530-p,S1534-p	TRUE,TRUE
Q9Y4F1	FARP1	CDEP PLEKHC2	FERM, ARHGEF and pleckstrin domain-containing protein 1	_QASPLIpSPLLNDQACPR_	QASPLIS(1)PLLNDQACPR	FALSE	0.844133	-0.141842	-1.10331	1	2	15.4001	15.2713	15.5612	15.5634	15.5852	15.4781	15.0526	15.5332	15.2811	15.327	-1.23256	0.24333	508	FALSE	S514-p	TRUE
Q8WYQ5	DGCR8	C22orf12 DGCRK6	Microprocessor complex subunit DGCR8	_EQSSDLTPSGDVpSPVK_	EQSSDLTPS(0.013)GDVS(0.987)PVK	FALSE	0.844133	-0.142508	-1.10382	1	14	20.2929	19.9816	20.0741	20.5722	20.1526	20.0711	20.1422	20.0491	20.0181	20.0802	-1.23271	0.243278	365	FALSE	S377-p	TRUE
Q99708	RBBP8	CTIP	DNA endonuclease RBBP8	_TLPFSNpTCISR_	TLPFSNT(0.996)CIS(0.004)R	FALSE	0.844133	-0.142897	-1.10412	1	7	17.1602	16.8475	16.7415	16.9173	16.794	16.7883	16.9569	16.4786	16.8068	16.7153	-1.22147	0.247339	361	FALSE	T367-p	FALSE
O15027	SEC16A	KIAA0310 SEC16 SEC16L	Protein transport protein Sec16A	_ApSHSSERPPPR_	AS(0.333)HS(0.333)S(0.333)ERPPPR	FALSE	0.844133	-0.142926	-1.10414	1	8	19.1919	18.9984	18.9292	19.3423	19.3142	18.9044	19.0379	19.1847	18.8161	19.1183	-1.222	0.247146	1047	FALSE	S1048-p	FALSE
Q14160	SCRIB	CRIB1 KIAA0147 LAP4 SCRB1 VARTUL	Protein scribble homolog	_MVEPENAVTITPLRPEDDYpSPR_	MVEPENAVTITPLRPEDDYS(1)PR	FALSE	0.844133	-0.143085	-1.10426	1	18	19.4874	19.1543	19.5633	19.6578	19.3185	19.2498	19.1399	19.2255	19.4299	19.4209	-1.22795	0.24499	816	FALSE	S835-p	TRUE
Q53GL7	PARP10		Poly [ADP-ribose] polymerase 10	_pSLEPQGQVAEQEEAAALR_	S(1)LEPQGQVAEQEEAAALR	FALSE	0.844133	-0.143127	-1.1043	1	8	18.6744	18.5316	18.7206	18.7648	18.8891	18.4087	18.9072	18.5014	18.5806	18.4668	-1.23308	0.243144	663	FALSE	S663-p	TRUE
P13807	GYS1	GYS	Glycogen [starch] synthase, muscle	_RNSVDTATSSSLSTPpSEPLSPTpSSLGEERN_	RNSVDTATS(0.002)S(0.009)S(0.01)LS(0.059)T(0.303)PS(0.462)EPLS(0.253)PT(0.194)S(0.437)S(0.271)LGEERN	FALSE,FALSE	0.844133	-0.143707	-1.10474	2	12	16.3183	16.3844	16.4943	16.6064	16.5865	16.2855	16.5613	16.5255	16.0799	16.2192	-1.22503	0.246044	708	FALSE	S723-p,S730-p	TRUE,TRUE
Q96G61	NUDT11;NUDT10	APS1 DIPP3B	Diphosphoinositol polyphosphate phosphohydrolase 3-beta	_LGGSPTNGNSMAPSSPDpSDP_	LGGSPTNGNSMAPSSPDS(1)DP	FALSE	0.844133	-0.144224	-1.10514	1	20	16.5724	16.6309	16.5608	16.6966	16.2742	16.4656	16.6402	16.2091	16.2216	16.4772	-1.21416	0.250008	145	FALSE	S162-p	TRUE
O95819	MAP4K4	HGK KIAA0687 NIK	Mitogen-activated protein kinase kinase kinase kinase 4	_SSSpSFTPFIDPR_	S(0.007)S(0.007)S(0.171)S(0.807)FT(0.008)PFIDPR	FALSE	0.844133	-0.144332	-1.10522	1	2	15.8958	16.285	16.0236	16.3517	16.4437	16.131	16.0389	15.9779	16.0093	16.1211	-1.22958	0.244401	852	FALSE	S855-p	TRUE
Q8IYB3	SRRM1	SRM160	Serine/arginine repetitive matrix protein 1	_KPPAPPSPVQpSQSPSTNWSPAVPVKK_	KPPAPPS(0.012)PVQS(0.234)QS(0.234)PS(0.234)T(0.234)NWS(0.051)PAVPVKK	FALSE	0.844133	-0.145262	-1.10593	1	15	16.1691	15.8793	15.7727	16.215	15.9729	15.8118	15.9944	15.749	16.0498	15.6777	-1.21853	0.248407	763	FALSE	S773-p	TRUE
P45983	MAPK8;MAPK10	JNK1 PRKM8 SAPK1 SAPK1C	Mitogen-activated protein kinase 8	_TAGTSFMM(ox)pTPpYVVTR_	TAGT(0.004)S(0.019)FMMT(0.976)PY(0.966)VVT(0.034)R	FALSE,FALSE	0.844133	-0.145505	-1.10612	2	20	17.2006	17.4613	17.6269	17.7456	17.6487	17.2675	17.4863	17.492	17.4585	17.2513	-1.22387	0.246465	175	FALSE	T183-p,Y185-p	TRUE,TRUE
Q14194	CRMP1	DPYSL1 ULIP3	Dihydropyrimidinase-related protein 1	_YATPAPpSAK_	YAT(0.004)PAPS(0.996)AK	FALSE	0.844133	-0.146017	-1.10651	1	3	20.8824	20.6981	20.8666	21.2488	21.1374	20.6805	20.8868	20.8098	20.7579	20.9681	-1.21845	0.248436	512	FALSE	S518-p	TRUE
Q8N565	MREG	DSU	Melanoregulin	_ELHYLPFPpSP_	ELHYLPFPS(1)P	FALSE	0.844133	-0.147173	-1.1074	1	4	15.2697	15.2734	15.0494	15.417	15.4622	15.2506	15.3915	14.9242	14.9727	15.1969	-1.2137	0.250176	205	FALSE	S213-p	TRUE
Q9UPN3	MACF1	ABP620 ACF7 KIAA0465 KIAA1251	Microtubule-actin cross-linking factor 1, isoforms 1/2/3/5	_M(ox)LpSSSDAITQEFM(ox)DLR_	MLS(0.445)S(0.445)S(0.109)DAITQEFMDLR	FALSE	0.844133	-0.147253	-1.10746	1	15	15.7643	15.8185	15.7083	16.1433	16.1849	15.7727	15.7831	15.6387	15.7318	15.9568	-1.22102	0.247503	1374	FALSE	S1376-p	TRUE
P18846	ATF1		Cyclic AMP-dependent transcription factor ATF-1	_TTPSATSLPQTVVMpTSPVTLTSQTTK_	TTPSATSLPQT(0.071)VVMT(0.462)S(0.462)PVT(0.003)LTSQTTK	FALSE	0.844133	-0.147324	-1.10751	1	6	16.0198	15.7743	15.9596	16.4108	16.2344	15.978	15.9581	15.9527	15.9275	15.8459	-1.21764	0.248733	183	FALSE	T197-p	TRUE
Q9NYL2	ZAK	MLTK ZAK	Mitogen-activated protein kinase kinase kinase 20	_YQQITPVNQpSR_	YQQITPVNQS(1)R	FALSE	0.844133	-0.147608	-1.10773	1	4	18.2204	18.2398	18.3273	18.7439	18.6559	18.2637	18.305	18.1977	18.3825	18.3005	-1.21613	0.249286	624	FALSE	S633-p	TRUE
P57081	WDR4		tRNA (guanine-N(7)-)-methyltransferase non-catalytic subunit WDR4	_RRpSPPPGPDGHAK_	RRS(1)PPPGPDGHAK	FALSE	0.844133	-0.147662	-1.10777	1	20	21.003	21.4654	21.1706	21.5384	21.3629	21.0605	21.0345	21.3006	21.2814	21.1251	-1.22244	0.246986	389	FALSE	S391-p	TRUE
P49915	GMPS		GMP synthase [glutamine-hydrolyzing]	_TLNM(ox)TTpSPEEK_	TLNMT(0.02)T(0.151)S(0.828)PEEK	FALSE	0.844133	-0.148077	-1.10809	1	19	20.2731	20.255	20.1745	20.7672	20.4139	20.1497	20.3842	20.1669	20.1873	20.2553	-1.22156	0.247305	326	FALSE	S332-p	TRUE
Q96PK6	RBM14	SIP	RNA-binding protein 14	_QPpTPPFFGR_	QPT(1)PPFFGR	FALSE	0.844133	-0.148325	-1.10828	1	3	25.2231	24.7993	25.2627	25.3313	25.1458	24.9053	25.1663	24.9169	24.8682	25.1637	-1.2169	0.249004	204	FALSE	T206-p	TRUE
P60520	GABARAPL2	FLC3A GEF2	Gamma-aminobutyric acid receptor-associated protein-like 2	_VSGpSQIVDIDK_	VS(0.019)GS(0.981)QIVDIDK	FALSE	0.844133	-0.148417	-1.10835	1	1	18.2109	18.4069	18.2241	18.1655	17.841	18.0369	18.2624	18.0223	17.9143	17.8704	-1.21758	0.248756	36	FALSE	S39-p	TRUE
P49750	ZAP3	YLPM1 C14orf170	YLP motif-containing protein 1	_EKVPGGLQGpSQDRGAAGSR_	EKVPGGLQGS(1)QDRGAAGSR	FALSE	0.844133	-0.149147	-1.10891	1	3	20.2447	19.8026	20.0805	20.0996	20.054	20.0943	19.9066	19.6544	20.1006	19.7797	-1.23349	0.242996	1091	FALSE	S1100-p	FALSE
Q9P1Y6	PHRF1	KIAA1542	PHD and RING finger domain-containing protein 1	_ENPpSPLFSIKK_	ENPS(0.989)PLFS(0.011)IKK	FALSE	0.844133	-0.149987	-1.10956	1	10	19.5457	19.4448	19.7354	19.8403	19.3291	19.2441	19.287	19.516	19.5187	19.5797	-1.22232	0.247029	811	FALSE	S814-p	TRUE
Q96K21	ZFYVE19	ANCHR MPFYVE	Abscission/NoCut checkpoint regulator	_(ca)GSSANASKWpSPPQNYK_	GS(0.003)S(0.003)ANAS(0.174)KWS(0.821)PPQNYK	FALSE	0.844133	-0.15056	-1.11	1	4	18.6119	18.3183	18.443	18.9259	18.5238	18.3064	18.4826	18.3416	18.597	18.3424	-1.22258	0.246935	135	FALSE	S144-p	TRUE
E9PAV3	NACA		Nascent polypeptide-associated complex subunit alpha, muscle-specific form	_QAPALSMTSSpSPKK_	QAPALSMTS(0.002)S(0.153)S(0.845)PKK	FALSE	0.844133	-0.150701	-1.11011	1	10	19.8121	19.6277	19.8732	20.0918	20.2594	19.6671	19.7002	19.8336	19.8407	19.8691	-1.21402	0.250061	907	FALSE	S917-p	FALSE
Q9Y2W1	THRAP3	BCLAF2 TRAP150	Thyroid hormone receptor-associated protein 3	_RIDIpSPSTFRK_	RIDIS(0.639)PS(0.253)T(0.108)FRK	FALSE	0.844133	-0.151069	-1.11039	1	12	18.1316	17.9005	17.7466	17.882	17.5114	17.797	17.628	17.5181	17.8094	17.6643	-1.2318	0.243602	678	FALSE	S682-p	TRUE
O15231-3	ZNF185		Isoform 3 of Zinc finger protein 185	_STGSPpTQETQAPFIAK_	S(0.006)T(0.006)GS(0.429)PT(0.559)QETQAPFIAK	FALSE	0.844133	-0.152166	-1.11124	1	2	17.2351	17.156	16.9517	17.5304	17.3569	17.0013	17.0837	16.9795	17.0499	17.3549	-1.22143	0.247353	203	TRUE	T208-p	FALSE
Q8TF68	ZNF384	CAGH1 CIZ NMP4 TNRC1	Zinc finger protein 384	_MCSLTFYpSK_	MCS(0.09)LT(0.231)FY(0.006)S(0.673)K	FALSE	0.844133	-0.152722	-1.11166	1	9	17.4299	17.8373	17.7145	18.0185	18.0292	17.6337	17.7469	17.5191	17.7496	17.6165	-1.22057	0.247666	232	FALSE	S239-p	FALSE
O14639	ABLIM1	ABLIM KIAA0059 LIMAB1	Actin-binding LIM protein 1	_DCLCQLCAQPM(ox)SpSSPK_	DCLCQLCAQPMS(0.015)S(0.492)S(0.492)PK	FALSE	0.844133	-0.153583	-1.11233	1	2	17.0908	17.0612	17.0103	17.332	17.2646	17.0211	17.2179	17.1603	16.9682	16.6235	-1.21364	0.250199	203	FALSE	S215-p	TRUE
Q5M775	SPECC1	CYTSB NSP5	Cytospin-B	_TpSPTPPESATTVK_	T(0.068)S(0.795)PT(0.138)PPESATTVK	FALSE	0.844133	-0.154044	-1.11268	1	17	18.961	18.6202	18.6887	19.0676	19.1508	18.7368	18.9531	18.6198	18.6608	18.7475	-1.23087	0.243939	809	FALSE	S810-p	TRUE
P08559	PDHA1	PHE1A	Pyruvate dehydrogenase E1 component subunit alpha, somatic form, mitochondrial	_YGMGTpSVER_	YGMGT(0.003)S(0.997)VER	FALSE	0.844133	-0.154229	-1.11283	1	17	22.0941	22.1766	22.3092	22.5208	22.2679	21.954	22.0735	22.1755	21.9312	22.4632	-1.22321	0.246704	227	FALSE	S232-p	TRUE
Q9UQ35	SRRM2	KIAA0324 SRL300 SRM300	Serine/arginine repetitive matrix protein 2	_SGpTPPRQGSITSPQAN(de)EQSVpTPQRR_	S(0.136)GT(0.864)PPRQGSITSPQANEQS(0.001)VT(0.999)PQRR	FALSE,FALSE	0.844133	-0.154975	-1.1134	2	12	18.2608	17.8666	17.9734	18.537	18.2718	18.0436	18.0393	17.939	18.0049	18.1079	-1.21762	0.248742	846	FALSE	T848-p,T866-p	TRUE,TRUE
Q9Y2X7	GIT1		ARF GTPase-activating protein GIT1	_DRQAFpSM(ox)YEPGSALK_	DRQAFS(0.814)MY(0.17)EPGS(0.016)ALK	FALSE	0.844133	-0.15526	-1.11362	1	20	18.9274	19.0305	18.6003	19.0346	19.1123	18.8292	19.0883	18.6987	18.697	18.6156	-1.21759	0.248752	503	FALSE	S508-p	TRUE
P45880	VDAC2		Voltage-dependent anion-selective channel protein 2	_LTFDTTFpSPNTGKK_	LTFDT(0.004)T(0.025)FS(0.969)PNT(0.002)GKK	FALSE	0.844133	-0.15566	-1.11393	1	12	20.2667	19.8657	20.0805	20.0063	19.6719	19.8384	20.0379	19.878	19.6554	19.7032	-1.23086	0.243942	108	FALSE	S115-p	TRUE
Q9UQ35	SRRM2	KIAA0324 SRL300 SRM300	Serine/arginine repetitive matrix protein 2	_AGMSSNQSISSPVLDAVPRpTPpSRER_	AGMSSNQSISSPVLDAVPRT(1)PS(1)RER	FALSE,FALSE	0.844133	-0.155878	-1.1141	2	20	20.3085	19.8076	19.932	20.2513	19.9337	19.8305	19.7636	19.7582	20.1623	19.9391	-1.21337	0.250298	1394	FALSE	T1413-p,S1415-p	TRUE,TRUE
Q96T88	UHRF1	ICBP90 NP95 RNF106	E3 ubiquitin-protein ligase UHRF1	_MASATSpSSQRDWGK_	MAS(0.007)AT(0.106)S(0.092)S(0.398)S(0.398)QRDWGK	FALSE	0.844133	-0.156644	-1.11469	1	5	20.2748	20.1188	20.3911	20.6978	20.5689	20.358	19.9941	20.2671	20.3854	20.2634	-1.21878	0.248318	386	FALSE	S392-p	FALSE
Q16629	SRSF7	SFRS7	Serine/arginine-rich splicing factor 7	_SApSPERMD_	S(0.11)AS(0.89)PERMD	FALSE	0.844133	-0.157074	-1.11502	1	7	19.3792	19.3305	19.357	19.9288	19.6555	19.2219	19.4017	19.377	19.3504	19.5146	-1.21657	0.249125	231	FALSE	S233-p	TRUE
P05783	KRT18	CYK18	Keratin, type I cytoskeletal 18	_SLGSVQAPSYGARPVpSSAASVYAGAGGSGSR_	SLGSVQAPSYGARPVS(0.877)S(0.123)AASVYAGAGGSGSR	TRUE	0.844133	-0.157636	-1.11546	1	5	18.7022	18.3399	18.3961	18.931	18.5069	18.3063	18.58	18.2686	18.4182	18.5148	-1.2294	0.244467	15	FALSE	S30-p	TRUE
P20700	LMNB1	LMN2 LMNB	Lamin-B1	_VTVSRApSSpSR_	VTVS(0.011)RAS(0.984)S(0.113)S(0.892)R	FALSE,FALSE	0.844133	-0.157781	-1.11557	2	20	19.4639	19.2679	19.3816	19.9367	19.4425	19.3119	19.3664	19.1956	19.3325	19.4973	-1.22377	0.246503	398	FALSE	S404-p,S406-p	TRUE,TRUE
Q8WWI1	LMO7	FBX20 FBXO20 KIAA0858	LIM domain only protein 7	_SLTSCSpSDITLR_	SLTSCS(0.109)S(0.891)DITLR	FALSE	0.844133	-0.157823	-1.1156	1	20	19.5429	19.5555	19.6356	19.8762	20.1389	19.6365	19.458	19.4881	19.6323	19.745	-1.21555	0.249498	257	FALSE	S263-p	TRUE
P35568	IRS1		Insulin receptor substrate 1	_KGpSGDYMPMSPK_	KGS(0.665)GDY(0.026)MPMS(0.309)PK	FALSE	0.844133	-0.158411	-1.11606	1	9	19.9905	20.0194	20.3586	20.5073	20.2922	19.8686	20.0088	20.1291	20.0317	20.3378	-1.21609	0.249301	627	FALSE	S629-p	TRUE
Q9UHQ1	NARF		Nuclear prelamin A recognition factor	_TKTDDQENVSADAPpSPAQENGEKGEFHK_	TKTDDQENVS(0.002)ADAPS(0.998)PAQENGEKGEFHK	FALSE	0.844133	-0.158607	-1.11621	1	20	19.0796	19.1377	18.9262	19.0777	18.8324	19.0264	19.0539	18.7026	18.9928	18.4848	-1.22731	0.245223	15	FALSE	S29-p	TRUE
Q8NEM2	SHCBP1		SHC SH2 domain-binding protein 1	_(ac)ADGpSLTGGGLEAAAM(ox)APER_	ADGS(0.968)LT(0.032)GGGLEAAAMAPER	FALSE	0.844133	-0.159008	-1.11652	1	5	15.9194	15.7669	16.1292	16.1711	16.1175	15.7069	15.8208	15.8984	15.6655	16.2174	-1.23295	0.243192	2	FALSE	S5-p	TRUE
Q8N163	CCAR2	DBC1 KIAA1967	Cell cycle and apoptosis regulator protein 2	_NAEpTPEATTQQETDTDLPEAPPPPLEPAVIAR_	NAET(0.839)PEAT(0.155)T(0.005)QQETDTDLPEAPPPPLEPAVIAR	FALSE	0.844133	-0.159186	-1.11666	1	10	14.7683	14.9482	14.8091	15.3149	15.2388	14.7527	14.884	14.7226	14.8487	15.0753	-1.21522	0.24962	481	FALSE	T484-p	TRUE
O75385	ULK1	KIAA0722	Serine/threonine-protein kinase ULK1	_pSGSTSPLGFAR_	S(0.27)GS(0.189)T(0.27)S(0.27)PLGFAR	FALSE	0.844133	-0.159649	-1.11702	1	1	18.3262	18.2781	18.1891	18.571	18.8215	18.4269	18.2951	18.2939	18.2859	18.0859	-1.21956	0.248034	465	FALSE	S465-p	TRUE
Q8IWX8	CHERP	DAN26 SCAF6	Calcium homeostasis endoplasmic reticulum protein	_MGWSGpSGGLGAK_	MGWS(0.012)GS(0.988)GGLGAK	FALSE	0.844133	-0.159784	-1.11712	1	10	17.3985	17.2787	17.4334	17.8527	17.7413	17.1496	17.4499	17.345	17.5472	17.4139	-1.21819	0.248533	852	FALSE	S857-p	TRUE
Q7Z7G8	VPS13B	CHS1 COH1 KIAA0532	Vacuolar protein sorting-associated protein 13B	_RGNLNLSPTSPEpTM(ox)AGPVPTSPVR_	RGNLNLSPTS(0.003)PET(0.492)MAGPVPT(0.098)S(0.407)PVR	FALSE	0.844133	-0.160172	-1.11742	1	1	17.108	16.8578	16.7051	17.2337	17.3615	16.8208	16.8842	16.9172	17.0438	16.7992	-1.21973	0.247973	1243	FALSE	T1255-p	FALSE
Q16204	CCDC6	D10S170 TST1	Coiled-coil domain-containing protein 6	_QLpSESESSLEM(ox)DDER_	QLS(0.655)ES(0.343)ES(0.001)SLEMDDER	FALSE	0.844133	-0.160597	-1.11775	1	6	19.8783	19.4097	19.6226	19.9661	20.0659	19.5413	19.6399	19.5184	19.7905	19.6495	-1.2144	0.249918	321	FALSE	S323-p	TRUE
Q86X51	CXorf67	CXorf67	Uncharacterized protein CXorf67	_SGpSPDPEVPSRApSPPVWHAVR_	S(0.104)GS(0.896)PDPEVPS(0.433)RAS(0.567)PPVWHAVR	FALSE,FALSE	0.844133	-0.160914	-1.11799	2	14	21.7606	21.9262	21.9047	22.3311	22.2238	22.055	21.8941	21.8008	21.6458	21.9461	-1.23128	0.243792	385	FALSE	S387-p,S397-p	TRUE,TRUE
Q8IYB3	SRRM1	SRM160	Serine/arginine repetitive matrix protein 1	_RRpSPpSLSSK_	RRS(1)PS(0.952)LS(0.04)S(0.008)K	FALSE,FALSE	0.844133	-0.161609	-1.11853	2	6	18.7161	18.6943	18.6203	19.2373	18.9504	18.5491	18.535	18.6958	18.7679	18.8625	-1.22195	0.247163	651	FALSE	S653-p,S655-p	TRUE,TRUE
Q09028	RBBP4;RBBP7	RBAP48	Histone-binding protein RBBP4	_pTPSSDVLVFDYTK_	T(0.357)PS(0.357)S(0.286)DVLVFDYTK	FALSE	0.844133	-0.161689	-1.1186	1	4	16.1094	16.1921	15.8138	16.5059	16.1987	16.1311	16.1302	16.0303	15.7824	15.9373	-1.22692	0.245362	144	FALSE	T144-p	TRUE
Q8IY81	FTSJ3		pre-rRNA processing protein FTSJ3	_SRGPKpSDDDGFEIVPIEDPAK_	S(0.286)RGPKS(0.714)DDDGFEIVPIEDPAK	FALSE	0.844133	-0.162694	-1.11938	1	19	18.9716	18.9674	19.0566	19.2855	19.2451	19.0098	18.9999	18.9959	19.1818	18.5254	-1.23146	0.243726	639	FALSE	S644-p	TRUE
Q2VPK5	CTU2	C16orf84 NCS2	Cytoplasmic tRNA 2-thiolation protein 2	_LSQM(ox)QpSPIPLTETR_	LS(0.001)QMQS(0.999)PIPLTETR	FALSE	0.844133	-0.163137	-1.11972	1	3	18.0235	17.9441	17.9883	18.5483	18.105	17.8883	18.0497	17.8092	18.1902	17.8562	-1.22504	0.246043	414	FALSE	S419-p	TRUE
Q9Y3S1	WNK2	KIAA1760 PRKWNK2 SDCCAG43	Serine/threonine-protein kinase WNK2	_YSAPPDVYLDEAPpSpSPDVK_	YSAPPDVY(0.091)LDEAPS(0.954)S(0.954)PDVK	FALSE,FALSE	0.844133	-0.163656	-1.12012	2	16	16.5898	16.6988	16.6293	17.1005	16.8644	16.27	16.7412	16.6971	16.5742	16.7819	-1.22211	0.247106	1804	FALSE	S1817-p,S1818-p	TRUE,TRUE
Q8IVT2	MISP	C19orf21	Mitotic interactor and substrate of PLK1	_NALFPEVFSPpTPDENSDQNSR_	NALFPEVFS(0.322)PT(0.678)PDENSDQNSR	FALSE	0.844133	-0.16368	-1.12014	1	3	14.1918	14.3078	14.0844	14.1788	14.4215	13.7979	13.7773	14.2463	14.2647	14.2797	-1.22982	0.244317	567	FALSE	T577-p	TRUE
Q1KMD3	HNRNPUL2	HNRPUL2	Heterogeneous nuclear ribonucleoprotein U-like protein 2	_SGDEpTPGSEVPGDK_	S(0.013)GDET(0.891)PGS(0.096)EVPGDK	FALSE	0.844133	-0.164189	-1.12054	1	10	20.4972	20.3561	20.3093	21.0044	20.5819	20.2912	20.4451	20.2733	20.3818	20.5365	-1.21721	0.248889	161	FALSE	T165-p	TRUE
O14980	XPO1	CRM1	Exportin-1	_QM(ox)pSVPGIFNPHEIPEEM(ox)CD_	QMS(1)VPGIFNPHEIPEEMCD	FALSE	0.844133	-0.164326	-1.12064	1	19	15.9237	16.0748	16.0088	16.4897	16.1264	16.0641	16.0583	16.1297	15.9303	15.6194	-1.21581	0.249401	1053	FALSE	S1055-p	TRUE
P78316	NOP14	C4orf9 NOL14	Nucleolar protein 14	_FGEYNSNMpSPEEK_	FGEYNSNMS(1)PEEK	FALSE	0.844133	-0.164824	-1.12103	1	1	17.9116	18.1918	17.9386	18.2021	18.4764	18.1878	18.0453	18.0736	17.8971	17.6927	-1.21672	0.249069	88	FALSE	S96-p	TRUE
O14639	ABLIM1	ABLIM KIAA0059 LIMAB1	Actin-binding LIM protein 1	_DCLCQLCAQPM(ox)SpSSPK_	DCLCQLCAQPMS(0.121)S(0.519)S(0.36)PK	FALSE	0.844133	-0.165038	-1.1212	1	3	19.021	19.0838	18.9499	19.6018	19.4173	19.1556	19.1367	19.0792	18.9526	18.9247	-1.21543	0.249543	203	FALSE	S215-p	TRUE
Q13439	GOLGA4		Golgin subfamily A member 4	_TSpSFTEQLDEGTPNR_	T(0.002)S(0.004)S(0.933)FT(0.061)EQLDEGTPNR	FALSE	0.844133	-0.165545	-1.12159	1	11	18.6134	18.2596	18.256	18.9327	18.5572	18.294	18.3852	18.2214	18.3867	18.504	-1.21548	0.249524	39	FALSE	S41-p	TRUE
Q9H3P7	ACBD3	GCP60 GOCAP1 GOLPH1	Golgi resident protein GCP60	_THTDpSSEKELEPEAAEEALENGPK_	T(0.12)HT(0.104)DS(0.388)S(0.388)EKELEPEAAEEALENGPK	FALSE	0.844133	-0.165906	-1.12187	1	13	18.214	17.6859	17.5619	18.1702	17.8432	17.7178	17.6929	17.7999	17.6336	17.8014	-1.22756	0.24513	340	FALSE	S344-p	FALSE
Q8NHU0	CT45A3;CT45A1	CT45-3 CT45-4 CT45A4	Cancer/testis antigen family 45 member A3	_MMQKPGSNAPVGGNVTSSFSGDDLECRETApSSPK_	MMQKPGSNAPVGGNVT(0.016)S(0.064)S(0.064)FS(0.064)GDDLECRET(0.054)AS(0.37)S(0.37)PK	FALSE	0.844133	-0.166119	-1.12204	1	10	18.2095	17.7259	17.9449	17.802	17.5998	17.8368	17.9296	17.6167	17.565	17.5035	-1.23221	0.243454	84	FALSE	S114-p	TRUE
P55199	ELL	C19orf17	RNA polymerase II elongation factor ELL	_LCQPQSTGSLLGDPAApSSPPGER_	LCQPQSTGSLLGDPAAS(0.5)S(0.5)PPGER	FALSE	0.844133	-0.166565	-1.12238	1	3	16.1129	15.6208	15.9828	16.2626	16.1061	15.9647	15.7706	15.5785	16.0397	15.8988	-1.21857	0.248393	292	FALSE	S308-p	TRUE
O00712	NFIB		Nuclear factor 1 B-type	_PLFSSASPQDSpSPR_	PLFSSASPQDS(0.152)S(0.848)PR	FALSE	0.844133	-0.168635	-1.12399	1	10	17.3991	17.5235	17.4846	18.0682	17.8101	17.4576	17.7096	17.4563	17.3277	17.491	-1.21487	0.249746	322	FALSE	S333-p	TRUE
Q13464	ROCK1		Rho-associated protein kinase 1	_NPPSGFVRApSPR_	NPPS(0.006)GFVRAS(0.994)PR	FALSE	0.844133	-0.168889	-1.12419	1	3	18.1596	18.4903	18.1427	18.4331	18.8219	18.3232	18.3038	18.3738	18.1021	18.1003	-1.22258	0.246933	1319	FALSE	S1328-p	TRUE
O60343	TBC1D4	AS160 KIAA0603	TBC1 domain family member 4	_LGpSVDSFERSN(de)SLASEK_	LGS(0.993)VDS(0.007)FERSNSLASEK	FALSE	0.844133	-0.169211	-1.12444	1	19	19.1088	19.3276	19.5295	19.397	19.8255	19.3333	19.0489	19.4622	19.3056	19.1923	-1.22525	0.245966	586	FALSE	S588-p	TRUE
Q15424	SAFB;SAFB2	HAP HET SAFB1	Scaffold attachment factor B1	_VVTNARpSPGAR_	VVT(0.089)NARS(0.911)PGAR	FALSE	0.844133	-0.169391	-1.12458	1	2	22.3019	22.0621	22.2751	22.6699	22.7047	22.1276	22.0731	22.2256	22.3621	22.3785	-1.22458	0.246208	437	FALSE	S443-p	TRUE
Q13428	TCOF1		Treacle protein	_ApSM(ox)AGASSSK_	AS(0.992)MAGAS(0.006)S(0.001)SK	FALSE	0.844133	-0.169567	-1.12472	1	1	18.4654	18.6188	18.6222	19.0019	18.7628	18.2731	18.267	18.6893	18.6995	18.6944	-1.22684	0.245391	1035	FALSE	S1036-p	TRUE
P11831	SRF		Serum response factor	_ALIQTCLNpSPDSPPRSDPTTDQR_	ALIQT(0.003)CLNS(0.76)PDS(0.23)PPRS(0.005)DPTTDQR	FALSE	0.844133	-0.170618	-1.12554	1	4	18.1147	18.1972	18.5144	18.4853	18.8927	18.2004	18.2948	18.2978	18.3098	18.2483	-1.22657	0.245487	213	FALSE	S221-p	TRUE
Q6WKZ4	RAB11FIP1	RCP	Rab11 family-interacting protein 1	_TPLSQpSM(ox)SVLPTSKPEK_	T(0.001)PLS(0.009)QS(0.503)MS(0.465)VLPT(0.016)S(0.005)KPEK	FALSE	0.844133	-0.170935	-1.12579	1	9	20.0912	19.9525	20.2106	20.337	20.5267	19.8933	19.7742	20.0498	20.2637	20.2824	-1.21676	0.249053	229	FALSE	S234-p	TRUE
Q9UFD9	RIMBP3;RIMBP3B;RIMBP3C	KIAA1666 RIMBP3A	RIMS-binding protein 3A	_SEERPSpSPDTSTPGSR_	SEERPS(0.033)S(0.967)PDTSTPGSR	TRUE	0.844133	-0.171983	-1.12661	1	6	18.2746	18.4583	18.2503	18.6805	18.9789	18.3981	18.3054	18.2482	18.3881	18.4426	-1.22312	0.246737	308	FALSE	S314-p	FALSE
Q9UMY1	NOL7	C6orf90 NOP27	Nucleolar protein 7	_LTTApSQTNIK_	LT(0.002)T(0.014)AS(0.982)QT(0.001)NIK	FALSE	0.844133	-0.172553	-1.12705	1	7	17.5941	17.4786	17.1635	17.167	16.9828	17.2539	17.1555	16.8911	16.9215	17.3012	-1.22923	0.244529	122	FALSE	S126-p	TRUE
Q7Z589	EMSY	C11orf30	BRCA2-interacting transcriptional repressor EMSY	_ESCSpSPSTVGSSLTTR_	ES(0.007)CS(0.101)S(0.765)PS(0.101)T(0.023)VGS(0.002)S(0.001)LTTR	FALSE	0.844133	-0.174501	-1.12857	1	13	19.0411	18.8735	18.8244	19.4286	18.8608	19.0116	18.7375	18.8389	19.0147	18.5531	-1.23356	0.242971	1209	FALSE	S1213-p	TRUE
Q92945	KHSRP	FUBP2	Far upstream element-binding protein 2	_MILIQDGpSQNTNVDKPLR_	MILIQDGS(1)QNTNVDKPLR	FALSE	0.844133	-0.174785	-1.1288	1	9	18.0433	17.7219	17.8501	18.3254	17.6818	17.7058	18.067	17.7199	17.5546	17.7014	-1.21342	0.250278	267	FALSE	S274-p	TRUE
P35367	HRH1		Histamine H1 receptor	_LRSGpSNTGLDYIK_	LRS(0.009)GS(0.982)NT(0.01)GLDYIK	FALSE	0.844133	-0.17485	-1.12885	1	7	18.8161	19.1753	19.0674	19.2316	19.4959	19.1863	18.6649	19.1456	18.9313	18.984	-1.22191	0.247176	376	FALSE	S380-p	TRUE
Q5QJE6	DNTTIP2	ERBP TDIF2	Deoxynucleotidyltransferase terminal-interacting protein 2	_WN(de)NNKKpSPIK_	WNNNKKS(1)PIK	FALSE	0.844133	-0.174973	-1.12894	1	14	20.6095	20.6114	20.6823	21.2952	20.9969	20.565	20.5522	20.6979	20.8421	20.6631	-1.22217	0.247084	375	FALSE	S381-p	TRUE
O14613	CDC42EP2	BORG1 CEP2	Cdc42 effector protein 2	_TApTVCGRELPDGPSPLLK_	T(0.034)AT(0.966)VCGRELPDGPSPLLK	FALSE	0.844133	-0.17531	-1.12921	1	3	18.4763	18.6591	18.0405	18.1445	18.1067	18.1222	18.4117	17.9389	17.9973	18.0805	-1.2195	0.248055	88	FALSE	T90-p	TRUE
Q8NEY1	NAV1	KIAA1151 KIAA1213 POMFIL3 STEERIN1	Neuron navigator 1	_pSSPLSWR_	S(0.842)S(0.158)PLSWR	FALSE	0.844133	-0.175709	-1.12952	1	2	17.9485	18.0932	18.1676	18.3619	18.7041	18.1146	18.0062	17.8826	18.1867	18.2066	-1.23094	0.243913	311	FALSE	S311-p	TRUE
Q6IQ22	RAB12		Ras-related protein Rab-12	_FNSIpTSAYYR_	FNS(0.215)IT(0.608)S(0.177)AYYR	FALSE	0.844133	-0.176515	-1.13015	1	6	17.2226	17.4587	17.3957	17.6037	17.933	17.3446	17.3936	17.4301	17.0307	17.5321	-1.22075	0.2476	104	FALSE	T108-p	TRUE
O43765	SGTA	SGT SGT1	Small glutamine-rich tetratricopeptide repeat-containing protein alpha	_SRTPpSASNDDQQE_	S(0.003)RT(0.094)PS(0.903)AS(0.001)NDDQQE	FALSE	0.844133	-0.178845	-1.13198	1	7	16.1991	16.3762	16.0517	16.2397	15.7447	15.9468	16.2857	15.9964	15.65	15.8383	-1.21568	0.249449	301	FALSE	S305-p	TRUE
Q14781	CBX2		Chromobox protein homolog 2	_KLTAMSpSCSR_	KLTAMS(0.186)S(0.804)CS(0.01)R	FALSE	0.844133	-0.182214	-1.13462	1	12	19.0472	19.033	19.414	19.6848	19.4808	18.9995	18.9039	19.2004	19.3615	19.2835	-1.21517	0.249636	82	FALSE	S88-p	FALSE
Q9P0K8	FOXJ2	FHX	Forkhead box protein J2	_LGSApSQAGPPGSSRK_	LGS(0.132)AS(0.868)QAGPPGSSRK	FALSE	0.844133	-0.183339	-1.13551	1	6	20.659	20.5098	20.526	21.1079	21.1392	20.4379	20.5782	20.6612	20.5321	20.8157	-1.22488	0.246101	27	FALSE	S31-p	TRUE
Q8NC51	SERBP1	PAIRBP1	Plasminogen activator inhibitor 1 RNA-binding protein	_SAAQAAAQpTNSNAAGK_	SAAQAAAQT(0.723)NS(0.277)NAAGK	FALSE	0.844133	-0.184542	-1.13646	1	20	22.4038	22.353	22.3112	22.8134	22.9246	22.3141	22.1945	22.5617	22.214	22.599	-1.22933	0.244492	53	FALSE	T61-p	TRUE
Q06210	GFPT1	GFAT GFPT	Glutamine--fructose-6-phosphate aminotransferase [isomerizing] 1	_KGSCNLSRVDpSTTCLFPVEEK_	KGSCNLS(0.001)RVDS(0.781)T(0.177)T(0.041)CLFPVEEK	FALSE	0.844133	-0.184712	-1.13659	1	8	18.3196	18.3782	18.2072	18.7896	18.985	18.4272	18.3827	18.2502	18.4311	18.2649	-1.22748	0.245161	251	FALSE	S261-p	TRUE
Q9Y446	PKP3		Plakophilin-3	_pSQGLSGDK_	S(0.996)QGLS(0.004)GDK	FALSE	0.844133	-0.184774	-1.13664	1	18	19.3808	19.4826	19.1421	19.6093	19.9217	19.2026	19.1084	19.5957	19.2603	19.4455	-1.21876	0.248323	95	FALSE	S95-p	TRUE
O75385	ULK1	KIAA0722	Serine/threonine-protein kinase ULK1	_NPLPPILGSPpTK_	NPLPPILGS(0.369)PT(0.631)K	FALSE	0.844133	-0.185418	-1.13715	1	11	17.0673	16.9312	17.2025	17.4398	17.7386	17.1604	17.0005	17.1989	17.1953	16.8972	-1.22705	0.245315	615	FALSE	T625-p	TRUE
Q5T200	ZC3H13	KIAA0853	Zinc finger CCCH domain-containing protein 13	_TFESpSQIESVK_	TFES(0.046)S(0.954)QIESVK	FALSE	0.844133	-0.185509	-1.13722	1	1	18.4194	18.8261	18.9167	18.942	19.2977	18.8281	18.4903	18.8692	18.6944	18.5925	-1.21477	0.249782	1378	FALSE	S1382-p	TRUE
Q09666	AHNAK	PM227	Neuroblast differentiation-associated protein AHNAK	_FSMPpSLK_	FS(0.13)MPS(0.87)LK	FALSE	0.844133	-0.187397	-1.13871	1	13	17.1151	17.0919	16.932	17.5345	17.6332	16.8266	17.0198	17.2099	17.0174	17.2959	-1.2165	0.24915	1006	FALSE	S1010-p	TRUE
P49761	CLK3		Dual specificity protein kinase CLK3	_RYRpSPEPDPYLSYR_	RYRS(1)PEPDPYLSYR	FALSE	0.844133	-0.188184	-1.13933	1	16	19.2119	19.5403	19.2876	19.6627	19.6768	19.4891	19.1933	19.3438	19.564	18.8482	-1.22138	0.247369	154	FALSE	S157-p	TRUE
Q5SSJ5	HP1BP3		Heterochromatin protein 1-binding protein 3	_TVNSTREpTPPK_	TVNST(0.001)RET(0.998)PPK	FALSE	0.844133	-0.188511	-1.13959	1	1	22.5371	22.7997	22.6374	23.201	23.1528	22.7543	22.387	22.6083	22.8612	22.7746	-1.23224	0.243445	44	FALSE	T51-p	TRUE
P55884	EIF3B	EIF3S9	Eukaryotic translation initiation factor 3 subunit B	_SDpSRAQAVSEDAGGNEGR_	S(0.334)DS(0.666)RAQAVSEDAGGNEGR	FALSE	0.844133	-0.194192	-1.14408	1	5	19.211	19.3126	19.1888	19.873	19.8798	19.2209	19.2243	19.4692	19.2951	19.2846	-1.23005	0.244231	117	FALSE	S119-p	TRUE
Q92890	UFD1L	UFD1L	Ubiquitin recognition factor in ER-associated degradation protein 1	_FVAFSGEGQpSLRK_	FVAFSGEGQS(1)LRK	FALSE	0.844133	-0.194933	-1.14467	1	12	19.8773	19.7217	19.8658	20.5476	19.8847	19.505	19.9406	19.8388	19.7036	19.9343	-1.22025	0.24778	290	FALSE	S299-p	TRUE
O60238	BNIP3L	BNIP3A BNIP3H NIX	BCL2/adenovirus E1B 19 kDa protein-interacting protein 3-like	_RSVpSLSMRK_	RS(0.044)VS(0.956)LSMRK	FALSE	0.844133	-0.195651	-1.14524	1	9	20.7489	20.7892	20.4907	20.3979	20.2673	20.5877	20.6469	20.2923	19.8883	20.3004	-1.21604	0.249319	163	FALSE	S166-p	TRUE
Q9UPN4	CEP131	AZI1 KIAA1118	Centrosomal protein of 131 kDa	_pSGSPRPTEPTDFLM(ox)LFEGSPSGK_	S(0.531)GS(0.462)PRPT(0.006)EPT(0.001)DFLMLFEGSPSGK	FALSE	0.844133	-0.196253	-1.14572	1	5	16.2601	16.1784	16.4746	16.5012	16.9592	16.4046	16.0829	16.6113	16.1059	16.1875	-1.21457	0.249857	87	FALSE	S87-p	TRUE
Q96RK0	CIC	KIAA0306	Protein capicua homolog	_GEPPTPPpSPAPAPAVAPGGSSESSSGR_	GEPPT(0.164)PPS(0.836)PAPAPAVAPGGSSESSSGR	FALSE	0.844133	-0.196367	-1.14581	1	12	20.2932	19.5243	19.9374	20.1843	19.7812	19.8736	19.925	19.6336	19.8818	19.4247	-1.22141	0.24736	1287	FALSE	S1294-p	TRUE
Q9H8Y8	GORASP2	GOLPH6	Golgi reassembly-stacking protein 2	_VGDSTPVSEKPVSAAVDANApSESP_	VGDSTPVSEKPVSAAVDANAS(0.527)ES(0.473)P	FALSE	0.844133	-0.198062	-1.14716	1	19	18.2506	17.9963	17.7739	18.6937	18.522	17.9981	18.1042	18.0222	18.0286	18.093	-1.22718	0.245268	429	FALSE	S449-p	TRUE
Q16555	DPYSL2	CRMP2 ULIP2	Dihydropyrimidinase-related protein 2	_TVpTPASpSAKpTSPAK_	T(0.377)VT(0.668)PAS(0.515)S(0.598)AKT(0.724)S(0.118)PAK	FALSE,FALSE,FALSE	0.844133	-0.199762	-1.14851	3	18	21.9827	21.3196	21.826	21.9062	22.1482	21.41	21.9287	21.4177	21.7581	21.6693	-1.22037	0.247739	512	FALSE	T514-p,S518-p,T521-p	TRUE,TRUE,TRUE
Q96T58	SPEN	KIAA0929 MINT SHARP	Msx2-interacting protein	_FYpSFALDK_	FYS(1)FALDK	FALSE	0.844133	-0.199937	-1.14865	1	10	16.0256	15.9599	16.4625	16.3896	16.7181	15.948	15.8324	16.3046	16.1401	16.3309	-1.22205	0.247125	1431	FALSE	S1433-p	TRUE
Q8NFT6	DBF4B	ASKL1 DRF1	Protein DBF4 homolog B	_pSAAHpTMPR_	S(1)AAHT(1)MPR	FALSE,FALSE	0.844133	-0.202322	-1.15055	2	7	17.6529	17.6277	17.3615	18.1744	17.9667	17.3234	17.3159	17.75	17.6045	17.7778	-1.22613	0.245646	288	FALSE	S288-p,T292-p	FALSE,FALSE
P27816	MAP4		Microtubule-associated protein 4	_RPAVASARPpSILPSK_	RPAVASARPS(1)ILPSK	FALSE	0.844133	-0.202886	-1.151	1	8	19.8636	19.7657	19.4478	19.8015	19.9827	19.8502	19.1007	19.3269	19.7113	19.8578	-1.2164	0.249187	755	FALSE	S764-p	TRUE
O00267	SUPT5H	SPT5 SPT5H	Transcription elongation factor SPT5	_TPMYGSQTPLQDGpSRTPHYGSQTPLHDGSR_	TPMYGSQTPLQDGS(0.541)RT(0.455)PHYGS(0.002)QT(0.002)PLHDGSR	FALSE	0.844133	-0.204076	-1.15195	1	1	18.1547	18.077	18.0612	18.8837	18.4422	18.2285	18.2722	17.8443	18.2261	18.0272	-1.22574	0.245788	784	FALSE	S797-p	TRUE
P49790	NUP153		Nuclear pore complex protein Nup153	_FSpSPIVK_	FS(0.064)S(0.936)PIVK	FALSE	0.844133	-0.204843	-1.15256	1	8	21.8145	21.8117	21.7803	22.3989	22.574	21.9515	21.6818	21.9647	21.8195	21.9377	-1.215	0.2497	527	FALSE	S529-p	TRUE
P53671	LIMK2		LIM domain kinase 2	_pSNSISKpSPGPpSSPKEPLLFSR_	S(0.428)NS(0.43)IS(0.319)KS(0.791)PGPS(0.538)S(0.491)PKEPLLFS(0.003)R	FALSE,FALSE,FALSE	0.844133	-0.205677	-1.15323	3	3	19.4659	19.8541	20.1028	20.413	20.2773	19.6253	19.7641	19.9755	19.9196	19.8003	-1.21882	0.248302	287	FALSE	S287-p,S293-p,S297-p	TRUE,TRUE,TRUE
Q9BW71	HIRIP3		HIRA-interacting protein 3	_QAREEpSEEpSEAEPVQR_	QAREES(1)EES(1)EAEPVQR	FALSE,FALSE	0.844133	-0.20664	-1.154	2	4	20.3001	19.8611	19.9191	20.7805	20.3932	19.9088	20.1923	19.9792	19.942	20.1987	-1.21956	0.248033	191	FALSE	S196-p,S199-p	TRUE,TRUE
Q9BXS6	NUSAP1	ANKT	Nucleolar and spindle-associated protein 1	_TVRVDPDpSQQNHSEIK_	TVRVDPDS(0.999)QQNHS(0.001)EIK	FALSE	0.844133	-0.209212	-1.15606	1	19	19.9739	20.1799	20.3912	20.5884	20.6095	20.3551	19.73	20.3535	20.3469	19.9113	-1.22911	0.244572	94	FALSE	S101-p	TRUE
Q00839	HNRNPU	C1orf199 HNRPU SAFA U21.1	Heterogeneous nuclear ribonucleoprotein U	_LQAALDDEEAGGRPAM(ox)EPGNGpSLDLGGDSAGR_	LQAALDDEEAGGRPAMEPGNGS(0.972)LDLGGDS(0.028)AGR	FALSE	0.844133	-0.209298	-1.15613	1	15	19.381	19.1175	19.3045	20.0761	19.8274	19.2902	19.4865	19.3151	19.3405	19.2277	-1.21839	0.24846	38	FALSE	S59-p	TRUE
Q8ND82	ZNF280C	SUHW3 ZNF633	Zinc finger protein 280C	_SERPCDEDKTDpSETGK_	SERPCDEDKT(0.056)DS(0.944)ETGK	FALSE	0.844133	-0.209959	-1.15666	1	14	19.6598	19.5549	19.5279	20.4414	20.1218	19.6784	19.5991	19.5908	19.5983	19.7893	-1.2127	0.250543	274	FALSE	S285-p	TRUE
P17152	TMEM11	C17orf35 PM1	Transmembrane protein 11, mitochondrial	_LGPGSSGGpSARER_	LGPGSSGGS(1)ARER	FALSE	0.844133	-0.21119	-1.15764	1	1	19.6971	20.2615	20.1068	20.5519	20.6049	20.0096	19.859	20.2505	19.85	20.197	-1.2177	0.248711	9	FALSE	S17-p	TRUE
Q9H4A3	WNK1	HSN2 KDP KIAA0344 PRKWNK1	Serine/threonine-protein kinase WNK1	_pSGSGGGSAKEPQEER_	S(0.966)GS(0.028)GGGS(0.006)AKEPQEER	FALSE	0.844133	-0.211594	-1.15797	1	13	22.2552	22.2211	22.2304	22.7642	22.7744	21.9104	22.0415	22.4286	22.187	22.6198	-1.22638	0.245556	183	FALSE	S183-p	TRUE
Q71F56	MED13L	KIAA1025 PROSIT240 THRAP2 TRAP240L	Mediator of RNA polymerase II transcription subunit 13-like	_NAMSIFSpSATK_	NAMSIFS(0.286)S(0.671)AT(0.042)K	FALSE	0.844133	-0.214457	-1.16027	1	11	15.9109	16.0318	16.2233	16.5265	16.8914	16.0424	15.9976	16.1471	16.3011	16.0236	-1.22968	0.244365	770	FALSE	S777-p	TRUE
Q9H7F0	ATP13A3	AFURS1	Probable cation-transporting ATPase 13A3	_VLSLETYPVpSSPK_	VLSLETY(0.009)PVS(0.599)S(0.392)PK	FALSE	0.844133	-0.219686	-1.16448	1	9	16.017	16.2688	16.2387	16.371	17.0601	16.1349	16.0133	16.2308	16.0533	16.4249	-1.22856	0.24477	88	FALSE	S97-p	TRUE
P62995	TRA2B	SFRS10	Transformer-2 protein homolog beta	_pSYSRDYR_	S(0.763)YS(0.235)RDY(0.002)R	FALSE	0.844133	-0.221754	-1.16615	1	12	20.9003	20.5606	20.4991	21.4321	21.1313	20.5468	20.611	20.6175	20.6368	21.0024	-1.23285	0.243225	85	FALSE	S85-p	TRUE
P50613	CDK7	CAK CAK1 CDKN7 MO15 STK1	Cyclin-dependent kinase 7	_SFGpSPNR_	SFGS(1)PNR	FALSE	0.844133	-0.22431	-1.16822	1	20	19.9272	20.5114	20.0489	20.629	20.8385	20.4459	20.0856	20.3311	19.9334	20.0374	-1.21908	0.248207	161	FALSE	S164-p	TRUE
Q00403	GTF2B	TF2B TFIIB	Transcription initiation factor IIB	_VGDpSQNPLLSDGDLSTM(ox)IGK_	VGDS(1)QNPLLSDGDLSTMIGK	FALSE	0.844133	-0.224672	-1.16851	1	4	15.7809	15.5859	15.7383	15.4384	14.9378	15.0522	15.7497	15.2325	15.0629	15.2606	-1.22191	0.247177	67	FALSE	S70-p	TRUE
P38432	COIL	CLN80	Coilin	_VTLEARNpSSEKLPTELSK_	VTLEARNS(0.755)S(0.245)EKLPTELSK	FALSE	0.844133	-0.226453	-1.16995	1	6	19.764	19.893	19.9748	20.5353	20.622	19.7733	19.7203	19.9231	20.2504	19.9899	-1.2272	0.245261	264	FALSE	S271-p	TRUE
Q9UQ35	SRRM2	KIAA0324 SRL300 SRM300	Serine/arginine repetitive matrix protein 2	_SCFESpSPDPELK_	SCFES(0.087)S(0.913)PDPELK	FALSE	0.844133	-0.226695	-1.17015	1	16	21.8187	21.4716	21.5499	22.3736	22.0552	21.4552	21.6235	21.4445	21.5525	22.0599	-1.21894	0.248261	871	FALSE	S876-p	TRUE
