## Supplementary material for "Epilepsy kinase CDKL5 is a DNA damage sensor which controls transcriptional activity at DNA breaks": Table S1 (part 6 of 17)

### Sheet: Phospho-TMT_results_complete (continued)
Uniprot accession number of leading razor protein	Gene	Gene synonyms	Protein name	Peptide amino acid sequence with modifications indicated	Probabilities of phosphorylation site positions	Phosphorylation site part of RPX[S,T] motif?	adjusted p-value	log2 fold change (WT/KD)	Fold change (WT/KD)	Number of phospho sites in peptide	Fraction	VSN transformed reporter intensity corrected 6 (KD)	VSN transformed reporter intensity corrected 7 (KD)	VSN transformed reporter intensity corrected 8 (KD)	VSN transformed reporter intensity corrected 9 (KD)	VSN transformed reporter intensity corrected 10 (KD)	VSN transformed reporter intensity corrected 1 (WT)	VSN transformed reporter intensity corrected 2 (WT)	VSN transformed reporter intensity corrected 3 (WT)	VSN transformed reporter intensity corrected 4 (WT)	VSN transformed reporter intensity corrected 5 (WT)	t statistic	p-value	Start position of peptide in protein amino acid sequence	Peptide specific to protein isoform?	Phosphorylation sites (protein isoform specific)	Phosphorylation site described in PhosphoSitePlus(R)?
P35658	NUP214	CAIN CAN KIAA0023	Nuclear pore complex protein Nup214	_SAQGpSSSPVPSMVQKpSPR_	S(0.011)AQGS(0.669)S(0.237)S(0.084)PVPSMVQKS(1)PR	FALSE,FALSE	0.844133	-0.228191	-1.17137	2	20	16.8925	16.9395	17.308	17.8236	17.7978	17.0665	17.0422	17.165	17.1481	17.1987	-1.21687	0.249017	651	FALSE	S655-p,S666-p	TRUE,TRUE
Q9H7X7	IFT22	RABL5	Intraflagellar transport protein 22 homolog	_ILFVGPCEpSGK_	ILFVGPCES(1)GK	FALSE	0.844133	-0.229373	-1.17233	1	14	15.8122	15.5849	15.221	15.8631	15.8035	15.3321	15.9428	15.1879	15.0248	15.6503	-1.22015	0.247819	6	FALSE	S14-p	FALSE
Q13433	SLC39A6	LIV1 ZIP6	Zinc transporter ZIP6	_YESQLSpTNEEKVDTDDRTEGYLR_	YES(0.001)QLS(0.376)T(0.623)NEEKVDTDDRTEGYLR	FALSE	0.844133	-0.229825	-1.17269	1	13	19.8207	19.9041	20.0492	20.5134	20.6902	20.1353	19.5929	20.1581	20.0509	19.8913	-1.23332	0.243059	473	FALSE	T479-p	TRUE
Q15751	HERC1		Probable E3 ubiquitin-protein ligase HERC1	_NLELIQpTR_	NLELIQT(1)R	FALSE	0.844133	-0.230395	-1.17316	1	1	18.2247	18.58	18.433	18.7321	19.3579	18.5566	18.1759	18.5321	18.5264	18.3847	-1.21648	0.249157	1312	FALSE	T1318-p	TRUE
Q16637	SMN1	SMN SMNT; SMNC	Survival motor neuron protein	_(ac)AM(ox)SSGGSGGGVPEQEDpSVLFR_	AMSSGGSGGGVPEQEDS(1)VLFR	FALSE	0.844133	-0.230673	-1.17338	1	6	14.4444	14.6199	14.3252	15.2433	15.1069	14.2384	14.8059	14.4859	14.4309	14.6252	-1.21739	0.248824	2	FALSE	S18-p	TRUE
Q86WP2	GPBP1	GPBP SSH6	Vasculin	_ECNRSNpSSpSPVDK_	ECNRS(0.091)NS(0.794)S(0.505)S(0.61)PVDK	FALSE,FALSE	0.844133	-0.231108	-1.17374	2	11	19.9445	20.2991	19.8108	20.09	20.8794	19.8512	19.8517	20.1556	19.8326	20.1773	-1.23102	0.243883	268	FALSE	S274-p,S276-p	TRUE,TRUE
Q96MH2	HEXIM2		Protein HEXIM2	_TQpSPGGCSAEAVLAR_	T(0.02)QS(0.979)PGGCSAEAVLAR	FALSE	0.844133	-0.231715	-1.17423	1	14	19.6101	19.4331	19.1271	19.7278	19.2879	19.3429	19.7736	19.0328	18.7103	19.168	-1.21782	0.24867	74	FALSE	S76-p	TRUE
Q8NCA5	FAM98A		Protein FAM98A	_RSVLpSPK_	RS(0.005)VLS(0.995)PK	FALSE	0.844133	-0.232707	-1.17504	1	9	20.3139	20.3058	20.3313	20.8406	21.1221	20.3092	19.8995	20.4226	20.5418	20.577	-1.21283	0.250495	255	FALSE	S259-p	FALSE
O96013	PAK4	KIAA1142	Serine/threonine-protein kinase PAK 4	_SSREGpSGGPQESSRDK_	S(0.011)S(0.007)REGS(0.982)GGPQESSRDK	FALSE	0.844133	-0.234311	-1.17634	1	14	16.9263	17.4492	16.8843	17.044	17.6547	17.0285	16.447	17.3336	16.9732	17.0046	-1.21569	0.249446	162	FALSE	S167-p	TRUE
P07199	CENPB		Major centromere autoantigen B	_NAAPRpTPAAPApSPAAVPSEGSGGSTTGWR_	NAAPRT(0.998)PAAPAS(0.91)PAAVPS(0.089)EGS(0.002)GGS(0.001)TTGWR	FALSE,FALSE	0.844133	-0.23593	-1.17767	2	13	17.5936	17.0563	17.2084	18.0834	17.8171	17.1417	17.6387	17.3384	17.2446	17.2157	-1.2293	0.244504	145	FALSE	T150-p,S156-p	TRUE,TRUE
O75179	ANKRD17	GTAR KIAA0697	Ankyrin repeat domain-containing protein 17	_SGPpSPLpSSPN(de)GKLTVASPK_	S(0.019)GPS(0.947)PLS(0.55)S(0.474)PNGKLT(0.009)VAS(0.001)PK	FALSE,FALSE	0.844133	-0.239514	-1.18059	2	3	19.2521	18.8922	19.1126	19.9157	19.8321	19.1173	19.0707	19.0941	19.4162	19.1088	-1.23053	0.244062	1693	FALSE	S1696-p,S1699-p	TRUE,TRUE
Q9P1Y6	PHRF1	KIAA1542	PHD and RING finger domain-containing protein 1	_TISINpSPK_	TISINS(1)PK	FALSE	0.844133	-0.239516	-1.1806	1	7	21.6433	21.4654	21.3163	22.3127	22.23	21.5099	21.6299	21.4375	21.4141	21.7787	-1.22357	0.246576	862	FALSE	S867-p	TRUE
Q8WXA9	SREK1	SFRS12 SRRP86	Splicing regulatory glutamine/lysine-rich protein 1	_ERDHIpSERR_	ERDHIS(1)ERR	FALSE	0.844133	-0.242256	-1.18284	1	6	15.8983	15.9431	15.7015	16.3443	16.1115	15.4521	15.2472	16.2937	16.0129	15.7815	-1.21968	0.247989	422	FALSE	S427-p	TRUE
Q9UQ35	SRRM2	KIAA0324 SRL300 SRM300	Serine/arginine repetitive matrix protein 2	_SQpTSPKGGRpSR_	S(0.035)QT(0.754)S(0.211)PKGGRS(1)R	FALSE,FALSE	0.844133	-0.250227	-1.18939	2	19	22.0136	21.7167	21.7726	22.7338	22.2796	21.837	21.6985	21.7077	21.6733	22.3487	-1.21694	0.248989	1090	FALSE	T1092-p,S1099-p	TRUE,TRUE
Q9UQ35	SRRM2	KIAA0324 SRL300 SRM300	Serine/arginine repetitive matrix protein 2	_(ac)MYN(de)GIGLPpTPR_	MYNGIGLPT(1)PR	FALSE	0.844133	-0.250431	-1.18956	1	12	14.776	14.8642	14.5378	15.5959	15.5853	14.8307	14.9385	14.7539	14.9465	14.6373	-1.21628	0.249232	1	FALSE	T9-p	TRUE
P49840	GSK3A		Glycogen synthase kinase-3 alpha	_TSpSFAEPGGGGGGGGGGPGGSASGPGGTGGGK_	T(0.173)S(0.173)S(0.654)FAEPGGGGGGGGGGPGGSASGPGGTGGGK	FALSE	0.844133	-0.254588	-1.19299	1	18	19.1641	19.4658	19.4735	19.93	20.3993	19.6224	19.2718	19.5297	19.2293	19.5066	-1.22063	0.247642	19	FALSE	S21-p	TRUE
Q13177	PAK2		Serine/threonine-protein kinase PAK 2	_IISIFSGTEKGpSK_	IISIFSGT(0.061)EKGS(0.938)K	FALSE	0.844133	-0.25737	-1.1953	1	20	18.1397	17.9925	18.2951	19.1835	18.3555	17.8254	18.4547	18.198	18.1769	18.0245	-1.22188	0.24719	53	FALSE	S64-p	TRUE
Q9NYP9	MIS18A	C21orf45 C21orf46 FASP1	Protein Mis18-alpha	_CSDSpSLLGK_	CS(0.001)DS(0.31)S(0.69)LLGK	FALSE	0.844133	-0.261707	-1.1989	1	1	20.2063	20.0879	20.0313	21.1612	20.6094	20.1221	20.5633	20.0579	19.9938	20.0505	-1.22748	0.245158	25	FALSE	S29-p	TRUE
P32519	ELF1		ETS-related transcription factor Elf-1	_TKPPRPDpSPATTPNISVK_	TKPPRPDS(0.63)PAT(0.364)T(0.006)PNISVK	TRUE	0.844133	-0.262112	-1.19923	1	10	21.6309	21.4668	21.3144	22.5089	22.2238	21.5576	21.5	21.4443	21.5646	21.7677	-1.22603	0.245683	180	FALSE	S187-p	TRUE
Q9Y2K6	USP20	KIAA1003 LSFR3A VDU2	Ubiquitin carboxyl-terminal hydrolase 20	_LSSpSPPRASPVR_	LSS(0.013)S(0.715)PPRAS(0.271)PVR	FALSE	0.844133	-0.262784	-1.19979	1	4	18.5312	18.5126	18.6932	19.0424	19.6916	18.8331	18.3489	18.6271	18.6109	18.7371	-1.23199	0.243536	405	FALSE	S408-p	TRUE
O14686	KMT2D	ALR MLL2 MLL4	Histone-lysine N-methyltransferase 2D	_LSPPPEESPLpSPPPEESPTpSPPPEASR_	LSPPPEES(0.042)PLS(0.956)PPPEES(0.009)PT(0.222)S(0.76)PPPEAS(0.011)R	FALSE,FALSE	0.844133	-0.265553	-1.2021	2	14	16.0631	15.8894	16.1015	17.025	16.4225	15.8919	15.9011	15.7084	16.2983	16.3739	-1.23207	0.243507	662	FALSE	S672-p,S681-p	FALSE,FALSE
Q09666	AHNAK	PM227	Neuroblast differentiation-associated protein AHNAK	_FKMPEM(ox)pSIKAPK_	FKMPEMS(1)IKAPK	FALSE	0.844133	-0.269773	-1.20562	1	18	19.8492	19.8702	20.1528	20.761	20.8838	19.8008	20.0653	20.3558	20.1213	19.8249	-1.23298	0.243178	4709	FALSE	S4715-p	TRUE
O15014	ZNF609	KIAA0295	Zinc finger protein 609	_TNpSM(ox)GpSATGPLPGTK_	T(0.172)NS(0.827)MGS(0.775)AT(0.226)GPLPGTK	FALSE,FALSE	0.844133	-0.270113	-1.2059	2	18	18.7566	19.1107	18.7759	19.8064	19.8451	18.9054	18.9062	18.9962	19.0029	19.1334	-1.22867	0.244729	465	FALSE	S467-p,S470-p	TRUE,TRUE
O60566	BUB1B	BUBR1 MAD3L SSK1	Mitotic checkpoint serine/threonine-protein kinase BUB1 beta	_NKpSPPADPPR_	NKS(1)PPADPPR	FALSE	0.844133	-0.270821	-1.20649	1	2	21.9642	22.1214	22.2135	22.8512	23.2061	22.1615	21.9952	22.2936	22.1871	22.3648	-1.221	0.24751	541	FALSE	S543-p	TRUE
P53602	MVD	MPD	Diphosphomevalonate decarboxylase	_NpSRDGDPLPSSLSCK_	NS(1)RDGDPLPSSLSCK	FALSE	0.844133	-0.271168	-1.20678	1	19	19.198	19.0348	19.1247	20.2314	19.8261	19.2201	19.2674	18.9847	19.4454	19.1415	-1.22582	0.245759	95	FALSE	S96-p	TRUE
Q14157	UBAP2L	KIAA0144 NICE4	Ubiquitin-associated protein 2-like	_pTPSTMENDSSNLDPSQAPSLAQPLVFSNSK_	T(0.447)PS(0.447)T(0.107)MENDSSNLDPSQAPSLAQPLVFSNSK	FALSE	0.844133	-0.274539	-1.20961	1	3	15.0527	14.6259	15.1804	15.0196	14.5657	14.1491	14.1024	14.9323	14.6802	15.2075	-1.22497	0.246067	291	FALSE	T291-p	FALSE
Q09666	AHNAK	PM227	Neuroblast differentiation-associated protein AHNAK	_FGFGAKpSPK_	FGFGAKS(1)PK	FALSE	0.844133	-0.275001	-1.21	1	19	20.9262	20.7587	20.9371	21.1625	22.1102	20.9379	20.7059	20.921	20.8207	21.1341	-1.21451	0.249878	4980	FALSE	S4986-p	TRUE
O60333-3	KIF1B	KIAA0591 KIAA1448	Isoform 3 of Kinesin-like protein KIF1B	_SNpSLNN(de)GQPK_	S(0.03)NS(0.97)LNNGQPK	FALSE	0.844133	-0.280104	-1.21428	1	16	20.0586	20.4962	20.1574	20.6325	21.4072	20.2511	20.041	20.5348	20.1557	20.3689	-1.22893	0.244637	1051	TRUE	S1053-p	FALSE
Q15678	PTPN14	PEZ PTPD2	Tyrosine-protein phosphatase non-receptor type 14	_TDPPAVNGASLGPSIpSEPDLTSVK_	TDPPAVNGASLGPS(0.041)IS(0.958)EPDLTSVK	FALSE	0.844133	-0.280558	-1.21466	1	19	16.1073	16.2042	16.3213	16.8388	17.4577	16.3346	16.1212	16.4104	16.4036	16.2568	-1.21386	0.250119	794	FALSE	S809-p	TRUE
Q9NW82	WDR70		WD repeat-containing protein 70	_TM(ox)FAQVEpSDDEEAK_	T(0.007)MFAQVES(0.993)DDEEAK	FALSE	0.844133	-0.281347	-1.21533	1	1	20.1139	19.8366	20.064	21.0111	20.9838	19.9819	20.075	20.0274	20.1501	20.3683	-1.22052	0.247684	631	FALSE	S638-p	TRUE
Q9NPG3	UBN1		Ubinuclein-1	_NFpTPPSPFANK_	NFT(0.99)PPS(0.01)PFANK	FALSE	0.844133	-0.289743	-1.22242	1	9	16.9889	17.2133	17.2342	18.0135	18.3475	17.2817	17.1913	17.3213	17.2534	17.3009	-1.22806	0.244949	816	FALSE	T818-p	TRUE
Q13243	SRSF5	HRS SFRS5 SRP40	Serine/arginine-rich splicing factor 5	_SKpSPASVDR_	S(0.097)KS(0.902)PASVDR	FALSE	0.844133	-0.290467	-1.22304	1	3	22.996	23.1498	22.8497	23.7737	23.3272	22.5744	22.4773	23.4428	22.7247	23.425	-1.22972	0.244352	248	FALSE	S250-p	TRUE
Q9UQ35	SRRM2	KIAA0324 SRL300 SRM300	Serine/arginine repetitive matrix protein 2	_M(ox)pTSERAPSPSSR_	MT(0.459)S(0.459)ERAPS(0.076)PS(0.007)S(0.001)R	FALSE	0.844133	-0.296071	-1.2278	1	17	18.5221	18.271	18.2928	19.2558	18.9853	18.076	17.8646	18.8406	18.3079	18.7575	-1.21788	0.248645	2419	FALSE	T2420-p	FALSE
Q9P206	KIAA1522		Uncharacterized protein KIAA1522	_TLSPSSGYSpSQSGTPpTLPPK_	TLSPSSGYS(0.069)S(0.902)QS(0.029)GT(0.175)PT(0.825)LPPK	FALSE,FALSE	0.844133	-0.296081	-1.2278	2	2	17.1267	16.7403	16.5806	17.7151	17.7906	17.1365	17.0174	16.5872	16.6695	17.0623	-1.2263	0.245587	518	FALSE	S527-p,T533-p	TRUE,FALSE
Q9P2Q2	FRMD4A	FRMD4 KIAA1294	FERM domain-containing protein 4A	_SSpSLESQGK_	S(0.025)S(0.05)S(0.922)LES(0.003)QGK	FALSE	0.844133	-0.29663	-1.22827	1	16	20.9637	21.5481	20.9211	21.2557	22.2755	20.8432	20.9351	21.3433	20.9735	21.3859	-1.22187	0.247193	709	FALSE	S711-p	TRUE
Q5JSZ5	PRRC2B	BAT2L BAT2L1 KIAA0515	Protein PRRC2B	_NGSPNKQPpSSEPEWTPEPR_	NGS(0.292)PNKQPS(0.583)S(0.125)EPEWTPEPR	FALSE	0.844133	-0.29902	-1.23031	1	16	18.3279	18.0777	18.0786	18.7223	19.5148	18.3386	18.0801	18.2307	18.3248	18.252	-1.22469	0.246168	905	FALSE	S913-p	TRUE
Q12965	MYO1E	MYO1C	Unconventional myosin-Ie	_QQSpTSSDRVSQTPESLDFLK_	QQS(0.427)T(0.432)S(0.07)S(0.07)DRVSQTPESLDFLK	FALSE	0.844133	-0.302453	-1.23324	1	20	15.5642	16.3007	16.3015	16.3687	16.8177	16.279	15.6769	16.359	16.1425	15.3832	-1.23156	0.243688	1000	FALSE	T1003-p	TRUE
Q7Z3K3	POGZ	KIAA0461 SUHW5 ZNF280E ZNF635	Pogo transposable element with ZNF domain	_TAPVASTPSSTPIPALpSPPTKVPEPNENVGDAVQTK_	TAPVAS(0.019)T(0.061)PS(0.22)S(0.22)T(0.22)PIPALS(0.241)PPT(0.017)KVPEPNENVGDAVQTK	FALSE	0.844133	-0.304502	-1.23499	1	5	16.1941	16.4461	16.7835	17.3377	17.6017	16.4071	16.3278	16.671	16.6685	16.7661	-1.23071	0.243994	429	FALSE	S445-p	TRUE
Q86YS7	C2CD5	CDP138 KIAA0528	C2 domain-containing protein 5	_pTGMGSGpSAGKEGGPFK_	T(0.92)GMGS(0.377)GS(0.703)AGKEGGPFK	FALSE,FALSE	0.844133	-0.305192	-1.23558	2	4	19.2597	19.3068	19.1581	20.1241	20.5272	19.4849	19.2746	19.4477	19.2203	19.4225	-1.22807	0.244945	317	FALSE	T317-p,S323-p	TRUE,TRUE
Q8IYB3	SRRM1	SRM160	Serine/arginine repetitive matrix protein 1	_RRVSHpSPPPK_	RRVS(0.455)HS(0.545)PPPK	FALSE	0.844133	-0.306388	-1.23661	1	3	18.3679	18.3924	18.1747	19.0493	18.4188	17.8527	17.4734	18.8926	18.3592	18.2933	-1.21742	0.248814	633	FALSE	S638-p	TRUE
Q15911	ZFHX3	ATBF1	Zinc finger homeobox protein 3	_IDSRPPpSPEPPKQEYWGSK_	IDS(0.001)RPPS(0.999)PEPPKQEYWGSK	TRUE	0.844133	-0.306678	-1.23686	1	5	20.3246	20.1185	20.1157	20.7468	21.4781	20.5296	19.8883	20.2915	20.4621	20.0789	-1.21501	0.249698	2224	FALSE	S2230-p	TRUE
Q9NZJ0	DTL	CDT2 CDW1 DCAF2 L2DTL RAMP	Denticleless protein homolog	_CNPSNSSPSSAACAPpSCAGDLPLPSNTPTFSIK_	CNPS(0.007)NS(0.103)S(0.09)PS(0.25)S(0.25)AACAPS(0.295)CAGDLPLPS(0.004)NT(0.001)PTFSIK	FALSE	0.844133	-0.307369	-1.23745	1	5	15.2256	14.5378	15.0128	15.8973	15.9639	14.852	15.1257	14.9345	14.9195	15.2688	-1.22794	0.244994	438	FALSE	S453-p	FALSE
Q16629	SRSF7	SFRS7	Serine/arginine-rich splicing factor 7	_pSRSGpSIKGSR_	S(0.963)RS(0.323)GS(0.642)IKGS(0.072)R	FALSE,FALSE	0.844133	-0.310866	-1.24045	2	20	19.0358	18.7595	18.6224	19.6452	19.0523	18.3233	18.127	19.3071	18.6517	19.1519	-1.2138	0.25014	179	FALSE	S179-p,S183-p	TRUE,TRUE
O15014	ZNF609	KIAA0295	Zinc finger protein 609	_NCPpSPVLIDCPHPN(de)CNKK_	NCPS(1)PVLIDCPHPNCNKK	FALSE	0.844133	-0.314175	-1.2433	1	2	19.1811	19.2249	19.2134	20.053	20.56	19.4786	19.1092	19.2783	19.4681	19.3274	-1.2228	0.246855	488	FALSE	S491-p	TRUE
O95696	BRD1	BRL BRPF2	Bromodomain-containing protein 1	_CASEpSSISSSNSPLCDSSFNAPK_	CAS(0.393)ES(0.505)S(0.102)ISSSNSPLCDSSFNAPK	FALSE	0.844133	-0.314336	-1.24344	1	19	17.9782	17.7831	17.9056	19.152	18.8127	17.8659	17.9143	17.8567	18.117	18.3061	-1.2268	0.245405	850	FALSE	S854-p	TRUE
Q6WKZ4	RAB11FIP1	RCP	Rab11 family-interacting protein 1	_TApSTDLK_	T(0.097)AS(0.451)T(0.451)DLK	FALSE	0.844133	-0.314947	-1.24397	1	19	24.1654	24.3201	24.0543	24.9761	25.437	24.1438	24.0415	24.39	24.0971	24.7056	-1.21438	0.249927	278	FALSE	S280-p	TRUE
O15014	ZNF609	KIAA0295	Zinc finger protein 609	_NCPpSPVLIDCPHPNCNK_	NCPS(1)PVLIDCPHPNCNK	FALSE	0.844133	-0.317071	-1.2458	1	19	20.3557	20.2492	20.1767	21.226	21.6036	20.4697	20.2852	20.3499	20.426	20.495	-1.22005	0.247855	488	FALSE	S491-p	TRUE
Q12965	MYO1E	MYO1C	Unconventional myosin-Ie	_QQSTSpSDRVSQTPESLDFLK_	QQSTS(0.002)S(0.997)DRVSQTPESLDFLK	FALSE	0.844133	-0.318703	-1.24721	1	1	19.5691	20.8258	20.1655	20.3757	21.1485	20.4894	19.9908	20.1608	19.9615	19.8885	-1.22598	0.245702	1000	FALSE	S1005-p	TRUE
O60296	TRAK2	ALS2CR3 KIAA0549	Trafficking kinesin-binding protein 2	_NQpSLPVIM(ox)GSFAAPVCTSSPK_	NQS(0.999)LPVIMGS(0.001)FAAPVCTSSPK	FALSE	0.844133	-0.318716	-1.24722	1	9	17.5089	17.2208	17.5677	18.6917	18.0005	17.1245	18.0277	17.3709	17.381	17.4919	-1.21296	0.250447	887	FALSE	S889-p	TRUE
O95251	KAT7	HBO1 HBOa MYST2	Histone acetyltransferase KAT7	_LSQSSQDSSPVRNLQpSFGTEEPAYSTRR_	LSQSSQDS(0.035)S(0.1)PVRNLQS(0.853)FGT(0.012)EEPAYSTRR	FALSE	0.844133	-0.338955	-1.26484	1	1	17.9659	18.7241	18.2453	18.6967	19.5682	18.879	18.0949	18.2833	18.3118	17.9364	-1.21742	0.248813	49	FALSE	S64-p	TRUE
P62070	RRAS2	TC21	Ras-related protein R-Ras2	_FQEQECPPpSPEPTRK_	FQEQECPPS(1)PEPTRK	FALSE	0.844133	-0.341809	-1.26734	1	20	19.8965	19.8649	19.6774	21.1369	20.4088	19.6683	19.7285	19.5016	20.5107	19.8663	-1.22404	0.246403	178	FALSE	S186-p	TRUE
Q7L4I2	RSRC2		Arginine/serine-rich coiled-coil protein 2	_LNpSpSENGEDRHK_	LNS(1)S(1)ENGEDRHK	FALSE,FALSE	0.844133	-0.342315	-1.26779	2	15	20.5847	20.6578	20.5315	21.9243	21.388	20.3756	20.257	20.9058	20.7456	21.0906	-1.22493	0.24608	102	FALSE	S104-p,S105-p	TRUE,TRUE
P51858	HDGF	HMG1L2	Hepatoma-derived growth factor	_KGNAEGpSpSDEEGK_	KGNAEGS(1)S(1)DEEGK	FALSE,FALSE	0.844133	-0.350252	-1.27478	2	1	22.0813	22.4577	21.9528	22.861	22.792	21.7367	21.6457	22.9821	21.6219	22.4071	-1.22626	0.245602	126	FALSE	S132-p,S133-p	TRUE,TRUE
O43182	ARHGAP6	RHOGAP6	Rho GTPase-activating protein 6	_pSLDPALIGGCGSDEAGAEGSAR_	S(1)LDPALIGGCGSDEAGAEGSAR	FALSE	0.844133	-0.35205	-1.27637	1	14	16.9372	16.6628	16.8408	18.3846	17.7147	16.8618	17.0916	16.9918	17.0399	16.7946	-1.21803	0.248593	37	FALSE	S37-p	TRUE
Q9C0C9	UBE2O	KIAA1734	(E3-independent) E2 ubiquitin-conjugating enzyme	_NM(ox)TVEQLLpTGSPTSPTVEPEKPTR_	NMTVEQLLT(0.673)GS(0.139)PT(0.093)S(0.093)PT(0.001)VEPEKPTR	FALSE	0.844133	-0.358363	-1.28197	1	3	17.7533	17.5369	17.6683	19.1565	18.7625	17.699	17.8319	17.7201	17.8342	18.0005	-1.22675	0.245424	826	FALSE	T834-p	FALSE
Q5VZK9	LRRC16A	CARMIL LRRC16 LRRC16A	F-actin-uncapping protein LRRC16A	_SERPPTILMTEEPSpSPK_	SERPPTILMTEEPS(0.175)S(0.825)PK	FALSE	0.844133	-0.362512	-1.28566	1	20	19.7227	20.3133	20.2262	20.7232	21.651	20.3628	19.7848	20.3335	20.2264	20.1163	-1.2166	0.249113	1080	FALSE	S1094-p	TRUE
O60285	NUAK1	ARK5 KIAA0537 OMPHK1	NUAK family SNF1-like kinase 1	_ESGYYpSSPER_	ES(0.129)GY(0.026)Y(0.026)S(0.409)S(0.409)PER	FALSE	0.844133	-0.368153	-1.2907	1	3	16.9367	17.1257	16.9184	17.6714	18.0632	17.1216	16.0028	17.5598	16.9901	17.2004	-1.21685	0.249021	475	FALSE	S480-p	TRUE
Q92974	ARHGEF2	KIAA0651 LFP40	Rho guanine nucleotide exchange factor 2	_NFEDRERQELGpSPEER_	NFEDRERQELGS(1)PEER	FALSE	0.844133	-0.370934	-1.29319	1	11	20.4065	20.9321	20.7573	21.7897	22.0832	21.1154	20.5557	20.8837	21.0857	20.4737	-1.22657	0.24549	921	FALSE	S932-p	TRUE
Q92793	CREBBP	CBP	CREB-binding protein	_TETQAEDpTEPDPGESKGEPR_	TETQAEDT(0.999)EPDPGESKGEPR	FALSE	0.844133	-0.385538	-1.30635	1	8	17.8006	17.9718	18.1888	19.107	19.562	18.0486	17.7681	18.3389	18.4126	18.1343	-1.21791	0.248634	999	FALSE	T1006-p	FALSE
O15014	ZNF609	KIAA0295	Zinc finger protein 609	_TNSMGpSATGPLPGTKVEPTVLDR_	T(0.001)NS(0.111)MGS(0.824)AT(0.064)GPLPGTKVEPTVLDR	FALSE	0.844133	-0.386546	-1.30726	1	3	18.9767	18.8136	19.211	20.1143	20.6465	19.2007	18.9155	19.2838	19.0558	19.3736	-1.21643	0.249177	465	FALSE	S470-p	TRUE
P13591	NCAM1	NCAM	Neural cell adhesion molecule 1	_TEEERpTPNHDGGK_	TEEERT(1)PNHDGGK	FALSE	0.844133	-0.389677	-1.3101	1	11	16.8637	17.0006	16.9276	18.3225	17.9095	16.9523	16.3501	17.502	16.8711	17.4001	-1.22773	0.245069	793	FALSE	T798-p	TRUE
Q8N4C8	MINK1	B55 MAP4K6 MINK YSK2 ZC3	Misshapen-like kinase 1	_NRVGVSSKPDSpSPVLSPGNK_	NRVGVSSKPDS(0.115)S(0.885)PVLSPGNK	FALSE	0.844133	-0.395362	-1.31527	1	7	18.2492	18.4945	18.4235	19.3534	20.1772	18.7136	18.4058	18.6849	18.5585	18.3582	-1.22101	0.247505	767	FALSE	S778-p	TRUE
Q15047	SETDB1	ESET KIAA0067 KMT1E	Histone-lysine N-methyltransferase SETDB1	_NYGYNPpSPVKPEGLR_	NYGYNPS(1)PVKPEGLR	FALSE	0.844133	-0.396835	-1.31662	1	3	20.1872	20.2367	20.4317	21.7472	21.8423	20.5091	20.4535	20.498	20.4587	20.5416	-1.21897	0.248246	1060	FALSE	S1066-p	TRUE
Q9UKV3	ACIN1	ACINUS KIAA0670	Apoptotic chromatin condensation inducer in the nucleus	_SSSIpSEEKGDpSDDEK_	S(0.01)S(0.01)S(0.029)IS(0.96)EEKGDS(0.992)DDEK	FALSE,FALSE	0.844133	-0.40264	-1.32192	2	13	20.4171	20.3368	19.5818	21.6743	21.363	20.1021	20.3168	20.3099	20.3034	20.3276	-1.2149	0.249736	206	FALSE	S210-p,S216-p	TRUE,TRUE
Q96GX5	MASTL	GW GWL THC2	Serine/threonine-protein kinase greatwall	_pTSPKGVENPAVQESNQK_	T(0.5)S(0.5)PKGVENPAVQESNQK	FALSE	0.844133	-0.407997	-1.32684	1	1	20.4982	20.7328	20.7894	21.8397	22.4471	20.966	20.6708	20.8133	20.8842	20.9327	-1.23198	0.243539	618	FALSE	T618-p	TRUE
Q9BX63	BRIP1	BACH1 FANCJ	Fanconi anemia group J protein	_NGTSSTCQDpSPEK_	NGTSSTCQDS(1)PEK	FALSE	0.844133	-0.415944	-1.33417	1	14	18.9183	19.5355	19.1282	19.481	21.0763	19.1645	19.0829	19.5861	19.017	19.209	-1.21677	0.24905	119	FALSE	S128-p	TRUE
Q9ULD9	ZNF608	KIAA1281	Zinc finger protein 608	_NKPPM(ox)ELDLNpSSSEDNKPGK_	NKPPMELDLNS(0.747)S(0.211)S(0.043)EDNKPGK	FALSE	0.844133	-0.423148	-1.34085	1	7	17.5616	17.7068	17.7565	18.895	19.5229	18.007	17.5983	18.0357	17.8426	17.8434	-1.22192	0.247172	502	FALSE	S512-p	FALSE
Q08334	IL10RB	CRFB4 D21S58 D21S66	Interleukin-10 receptor subunit beta	_NpSLPQHLK_	NS(1)LPQHLK	FALSE	0.844133	-0.439699	-1.35632	1	4	17.699	17.6863	17.3602	19.2552	19.1664	17.8603	17.6031	18.0128	17.9661	17.5261	-1.21651	0.249202	260	FALSE	S261-p	TRUE
Q2KHR3	QSER1		Glutamine and serine-rich protein 1	_PSSTTPTPLVSETGGNpSPSDKVDNELK_	PSSTTPTPLVSET(0.003)GGNS(0.996)PS(0.001)DKVDNELK	FALSE	0.844133	-0.479923	-1.39467	1	1	17.242	17.6775	17.6046	18.8978	19.434	17.8583	17.12	17.8366	17.6256	18.0157	-1.22857	0.244966	1195	FALSE	S1211-p	TRUE
P18887	XRCC1		DNA repair protein XRCC1	_TKPTQAAGPpSSPQKPPpTPEETK_	TKPTQAAGPS(0.813)S(0.318)PQKPPT(0.868)PEETK	FALSE,FALSE	0.844133	-0.48209	-1.39677	2	6	18.4472	18.1533	18.1827	20.2646	19.1549	17.9975	18.1909	18.0964	19.1891	18.3185	-1.22385	0.246677	437	FALSE	S446-p,T453-p	TRUE,TRUE
Q9UQ35	SRRM2	KIAA0324 SRL300 SRM300	Serine/arginine repetitive matrix protein 2	_SSRpSSPELTRK_	S(0.001)S(0.001)RS(0.797)S(0.201)PELT(0.001)RK	FALSE	0.844133	-0.492416	-1.4068	1	1	24.0986	24.008	22.4634	24.8005	25.0048	23.6064	23.5829	23.3612	23.3744	23.9882	-1.22923	0.244734	1690	FALSE	S1693-p	TRUE
Q9NZN5	ARHGEF12	KIAA0382 LARG	Rho guanine nucleotide exchange factor 12	_TDCSSGDASRPSSDNADpSPK_	TDCSSGDASRPSSDNADS(1)PK	FALSE	0.844133	-0.501439	-1.41562	1	12	19.4861	19.7931	19.8835	21.4753	21.6511	20.0473	19.5698	20.0548	19.8074	20.3025	-1.21938	0.24832	292	FALSE	S309-p	TRUE
Q9BZ95	WHSC1L1	WHSC1L1	Histone-lysine N-methyltransferase NSD3	_NEKPTQSVSpSPEATSGSTGSVEK_	NEKPTQS(0.001)VS(0.13)S(0.868)PEAT(0.001)SGSTGSVEK	FALSE	0.844133	-0.519984	-1.43394	1	20	19.8422	19.9539	19.9235	21.795	21.8907	20.3024	19.7581	20.1929	20.3446	20.2075	-1.23136	0.244028	552	FALSE	S561-p	TRUE
P52948	NUP98	ADAR2	Nuclear pore complex protein Nup98-Nup96	_N(de)LNNSNLFpSPVNR_	NLNNSNLFS(1)PVNR	FALSE	0.844158	-0.176056	-1.12979	1	2	16.2643	16.0238	16.6606	16.6264	16.498	16.0635	16.3266	16.2277	16.0613	16.5137	-1.21264	0.250564	604	FALSE	S612-p	TRUE
Q99963	SH3GL3	CNSA3 SH3D2C	Endophilin-A3	_pSSSELN(de)GVSTTSVVK_	S(0.361)S(0.361)S(0.277)ELNGVSTTSVVK	FALSE	0.844176	0.202474	1.15067	1	18	18.9656	18.6667	18.8527	18.3401	18.0357	18.7361	18.8801	18.6417	18.7596	18.8557	1.21259	0.250583	263	FALSE	S263-p	TRUE
Q14790	CASP8	MCH5	Caspase-8	_GIPVETDpSEEQPYLEMDLSSPQTR_	GIPVET(0.013)DS(0.987)EEQPYLEMDLSSPQTR	FALSE	0.844247	0.289845	1.22251	1	15	14.9032	13.627	14.0351	14.1947	14.3692	14.0219	14.5839	14.643	14.3148	15.0148	1.2124	0.250655	368	FALSE	S375-p	TRUE
Q8IVW6	ARID3B	BDP DRIL2	AT-rich interactive domain-containing protein 3B	_ApSPSVSTAGQPNWNLDEQLK_	AS(0.789)PS(0.211)VSTAGQPNWNLDEQLK	FALSE	0.844247	-0.144129	-1.10506	1	20	17.2008	17.2559	17.2689	17.3465	16.8918	16.9938	17.1619	17.2816	16.9528	16.8532	-1.21235	0.250672	164	FALSE	S165-p	TRUE
Q16513	PKN2	PRK2 PRKCL2	Serine/threonine-protein kinase N2	_SGpSSRNLLK_	S(0.142)GS(0.751)S(0.107)RNLLK	FALSE	0.844247	-0.250942	-1.18998	1	6	18.7373	19.1909	19.1163	19.4705	19.9729	18.9388	18.7784	19.3464	19.168	19.0016	-1.21234	0.250674	377	FALSE	S379-p	TRUE
A1L390	PLEKHG3	KIAA0599	Pleckstrin homology domain-containing family G member 3	_pSSSVLSLEGpSEK_	S(0.803)S(0.046)S(0.15)VLS(0.008)LEGS(0.993)EK	FALSE,FALSE	0.844247	-0.26077	-1.19812	2	17	19.0728	19.2076	19.0392	20.0342	20.0767	19.2097	19.2674	19.2078	19.1	19.3418	-1.21235	0.250673	638	FALSE	S638-p,S647-p	TRUE,TRUE
Q5T200	ZC3H13	KIAA0853	Zinc finger CCCH domain-containing protein 13	_NTEESSpSPVRK_	NTEESS(0.014)S(0.985)PVRK	FALSE	0.844247	-0.417005	-1.33515	1	16	19.9052	20.5437	20.2364	21.3205	21.9976	20.3746	20.0414	20.6886	20.3127	20.5012	-1.21239	0.250658	104	FALSE	S110-p	TRUE
Q13541	EIF4EBP1		Eukaryotic translation initiation factor 4E-binding protein 1	_TPPRDLPTIPGVTSPSSDEPPM(ox)EASQSHLRNpSPEDK_	TPPRDLPTIPGVT(0.007)S(0.029)PS(0.221)S(0.221)DEPPMEAS(0.024)QS(0.189)HLRNS(0.309)PEDK	FALSE	0.844304	0.853333	1.80667	1	2	19.5968	19.4518	19.1151	16.4976	15.863	19.23	19.5593	18.5613	18.7877	18.6527	1.21276	0.250783	70	FALSE	S101-p	TRUE
Q8NFC6	BOD1L1	BOD1L FAM44A KIAA1327	Biorientation of chromosomes in cell division protein 1-like 1	_DVTLpSPVK_	DVT(0.001)LS(0.999)PVK	FALSE	0.844304	0.297755	1.22923	1	2	21.4963	22.0189	22.1328	21.8628	22.8727	22.5335	21.8138	22.4469	22.32	22.758	1.21203	0.250789	1527	FALSE	S1531-p	TRUE
Q9H2Y7	ZNF106	SH3BP3 ZFP106 ZNF474	Zinc finger protein 106	_ATGDGSpSPELPSLER_	ATGDGS(0.197)S(0.803)PELPSLER	FALSE	0.844304	0.151505	1.11073	1	13	18.9326	19.3102	19.172	18.8808	19.3696	19.3664	19.0588	19.3518	19.4342	19.2115	1.21217	0.25074	1020	FALSE	S1026-p	TRUE
Q9Y263	PLAA	PLAP	Phospholipase A-2-activating protein	_TFpSGHEDCVR_	T(0.004)FS(0.996)GHEDCVR	FALSE	0.844304	0.146527	1.1069	1	13	18.7628	18.8212	18.4919	18.399	18.5856	18.6477	18.5505	18.753	19.0194	18.8225	1.21216	0.25074	186	FALSE	S188-p	TRUE
Q8IYW5	RNF168		E3 ubiquitin-protein ligase RNF168	_KVSPEpSSPDQEETEINFTQK_	KVS(0.015)PES(0.875)S(0.11)PDQEETEINFTQK	FALSE	0.844304	0.135432	1.09842	1	2	19.9372	19.9347	19.8927	19.6535	19.6581	20.1079	19.7837	19.955	20.1226	19.7842	1.21208	0.25077	409	FALSE	S414-p	TRUE
P52292	KPNA2	RCH1 SRP1	Importin subunit alpha-1	_NVSSFPDDATpSPLQEN(de)R_	NVSSFPDDAT(0.14)S(0.86)PLQENR	FALSE	0.844304	-0.172542	-1.12704	1	13	18.0227	17.9951	18.1458	18.5542	18.3786	17.9105	18.4076	17.9393	17.9115	18.0649	-1.21211	0.250759	52	FALSE	S62-p	TRUE
Q8N6T3	ARFGAP1	ARF1GAP	ADP-ribosylation factor GTPase-activating protein 1	_RSpSDSWEVWGSASTNR_	RS(0.002)S(0.997)DS(0.001)WEVWGSASTNR	FALSE	0.844304	-0.178203	-1.13147	1	20	18.6572	18.2854	18.5969	18.6714	18.3028	18.2759	18.5403	18.2709	18.6153	17.9203	-1.2121	0.250762	359	FALSE	S361-p	TRUE
Q07666	KHDRBS1	SAM68	KH domain-containing, RNA-binding, signal transduction-associated protein 1	_SGSM(ox)DPSGAHPSVRQpTPSRQPPLPHR_	S(0.029)GS(0.029)MDPS(0.089)GAHPS(0.378)VRQT(0.44)PS(0.035)RQPPLPHR	FALSE	0.844306	0.342348	1.26782	1	20	18.2428	18.0452	17.9103	16.7503	16.926	18.0093	17.7961	17.9613	18.1843	17.6354	1.2114	0.251022	18	FALSE	T33-p	TRUE
Q9HC35	EML4	C2orf2 EMAPL4	Echinoderm microtubule-associated protein-like 4	_AVIPMSCITN(de)GSGANRKPpSHTSAVSIAGK_	AVIPMS(0.001)CIT(0.053)NGS(0.215)GANRKPS(0.56)HT(0.134)S(0.033)AVS(0.003)IAGK	FALSE	0.844306	0.229878	1.17274	1	12	19.6219	19.939	20.1473	19.2969	19.2154	19.705	19.6848	20.0324	20.187	19.7608	1.21162	0.250941	76	FALSE	S94-p	TRUE
P07814	EPRS	EPRS GLNS PARS QARS QPRS	Bifunctional glutamate/proline--tRNA ligase	_EYIPGQPPLpSQSSDSSPTRNSEPAGLEpTPEAK_	EY(0.007)IPGQPPLS(0.408)QS(0.217)S(0.224)DS(0.242)S(0.252)PT(0.026)RNS(0.274)EPAGLET(0.35)PEAK	FALSE,FALSE	0.844306	0.218255	1.16333	2	16	17.6456	17.9466	18.1856	17.3199	18.0394	17.9708	17.9625	18.4757	18.0431	17.7763	1.21108	0.25114	871	FALSE	S880-p,T898-p	TRUE,TRUE
Q86U86	PBRM1	BAF180 PB1	Protein polybromo-1	_LWEDpSAGEK_	LWEDS(1)AGEK	FALSE	0.844306	0.210386	1.157	1	2	18.3844	18.9779	18.6051	18.6377	19.1477	19.3119	18.7265	19.0575	19.0743	18.6346	1.2114	0.251023	983	FALSE	S987-p	TRUE
Q86SQ0	PHLDB2	LL5B	Pleckstrin homology-like domain family B member 2	_KSSISpSISGRDDLM(ox)DpYHR_	KS(0.012)S(0.195)IS(0.378)S(0.494)IS(0.223)GRDDLMDY(0.697)HR	FALSE,FALSE	0.844306	0.20924	1.15608	2	20	19.3053	19.2865	19.0799	18.7537	18.5864	19.3328	19.2189	19.1561	19.5228	18.8274	1.21095	0.251186	413	FALSE	S418-p,Y428-p	TRUE,FALSE
Q9UMN6	KMT2B	HRX2 KIAA0304 MLL2 MLL4 TRX2 WBP7	Histone-lysine N-methyltransferase 2B	_AGPEGTSPPpTPpTPSTATGGPPEDSPTVAPK_	AGPEGT(0.244)S(0.259)PPT(0.313)PT(0.299)PS(0.274)T(0.263)AT(0.243)GGPPEDS(0.082)PT(0.024)VAPK	FALSE,FALSE	0.844306	0.200613	1.14919	2	13	15.9457	15.6706	15.9875	15.5388	15.594	15.7016	15.5115	16.0383	16.289	16.1992	1.21127	0.251068	487	FALSE	T496-p,T498-p	TRUE,FALSE
Q02790	FKBP4	FKBP52	Peptidyl-prolyl cis-trans isomerase FKBP4	_AKEpSWEMNSEEK_	AKES(0.998)WEMNS(0.002)EEK	FALSE	0.844306	0.191793	1.14218	1	1	21.0053	20.9669	20.779	20.7482	20.3662	20.9478	21.0454	20.6396	21.3599	20.8319	1.21087	0.251218	255	FALSE	S258-p	TRUE
P50552	VASP		Vasodilator-stimulated phosphoprotein	_MKSSSSVpTTSETQPCTPSSSDYSDLQR_	MKS(0.012)S(0.065)S(0.065)S(0.065)VT(0.361)T(0.361)S(0.065)ET(0.005)QPCTPSSSDYSDLQR	FALSE	0.844306	0.189343	1.14024	1	2	17.5922	17.2591	17.5717	17.0186	16.7866	17.3074	17.513	17.3663	17.5315	17.4568	1.21149	0.250989	320	FALSE	T327-p	TRUE
Q9UBF8	PI4KB	PIK4CB	Phosphatidylinositol 4-kinase beta	_pSVENLPECGITHEQR_	S(1)VENLPECGITHEQR	FALSE	0.844306	0.165875	1.12185	1	11	19.255	19.5116	19.2471	18.7606	19.1361	19.5183	19.2207	19.462	19.2738	19.2649	1.21191	0.250834	428	FALSE	S428-p	TRUE
Q6ZNC4	ZNF704		Zinc finger protein 704	_KSpSEELDM(ox)DK_	KS(0.048)S(0.952)EELDMDK	FALSE	0.844306	0.161936	1.11879	1	1	19.9997	20.1166	20.3867	19.7929	19.6463	20.0891	20.1825	20.1656	20.2235	20.0912	1.2118	0.250873	75	FALSE	S77-p	FALSE
Q9H4I2	ZHX3	KIAA0395 TIX1	Zinc fingers and homeoboxes protein 3	_VPEASSEPFDpTpSSPQAGR_	VPEAS(0.083)S(0.1)EPFDT(0.72)S(0.781)S(0.316)PQAGR	FALSE,FALSE	0.844306	0.158739	1.11631	2	12	16.4073	15.9701	16.1938	15.9745	15.8832	16.0258	16.4857	16.1658	16.1504	16.395	1.21119	0.251098	934	FALSE	T944-p,S945-p	FALSE,TRUE
Q9Y2W1	THRAP3	BCLAF2 TRAP150	Thyroid hormone receptor-associated protein 3	_(ca)ASESSKPWPDATYGTGpSASR_	AS(0.041)ES(0.037)S(0.037)KPWPDAT(0.025)YGT(0.195)GS(0.469)AS(0.195)R	FALSE	0.844306	0.14742	1.10759	1	17	17.7344	17.7796	18.0734	17.5715	17.4194	17.7534	17.937	17.8899	17.8866	17.8484	1.21166	0.250927	216	FALSE	S232-p	TRUE
P46821	MAP1B		Microtubule-associated protein 1B	_ASVSPMDEPVPDpSEpSPIEK_	ASVSPMDEPVPDS(1)ES(1)PIEK	FALSE,FALSE	0.844306	0.14175	1.10324	2	13	18.0471	17.7346	17.9431	17.9799	18.1015	17.8267	18.1827	18.1571	18.0089	18.3396	1.21104	0.251153	1375	FALSE	S1387-p,S1389-p	TRUE,TRUE
Q13547	HDAC1	RPD3L1	Histone deacetylase 1	_IACEEEFpSDpSEEEGEGGRK_	IACEEEFS(1)DS(1)EEEGEGGRK	FALSE,FALSE	0.844306	0.128128	1.09287	2	12	20.7665	20.3842	20.766	20.7211	20.5984	20.6343	20.9118	20.8232	20.6728	20.8348	1.21129	0.251063	414	FALSE	S421-p,S423-p	TRUE,TRUE
Q15036	SNX17	KIAA0064	Sorting nexin-17	_SPPLLEpSPDATR_	SPPLLES(0.999)PDAT(0.001)R	FALSE	0.844306	0.122858	1.08889	1	18	18.7602	18.8307	18.9029	18.5077	18.5243	18.8847	18.8068	18.8042	18.8462	18.7981	1.21181	0.250869	415	FALSE	S421-p	TRUE
O60749	SNX2		Sorting nexin-2	_pSIVGMTK_	S(0.978)IVGMT(0.022)K	FALSE	0.844306	0.117464	1.08483	1	7	18.1492	18.0701	18.1334	17.9612	17.8671	18.0276	18.274	18.0558	18.142	18.2688	1.21128	0.251067	212	FALSE	S212-p	TRUE
O00712	NFIB		Nuclear factor 1 B-type	_TISIDENMEPSPTGDFYPSPSpSPAAGSR_	TISIDENMEPS(0.001)PT(0.001)GDFYPS(0.013)PS(0.177)S(0.767)PAAGS(0.042)R	FALSE	0.844306	0.116939	1.08443	1	17	16.8286	16.5273	16.8691	16.5919	16.834	16.7704	16.8704	16.8388	16.8797	16.8765	1.21161	0.250944	274	FALSE	S295-p	TRUE
Q15022	SUZ12	CHET9 JJAZ1 KIAA0160	Polycomb protein SUZ12	_ASM(ox)SEFLEpSEDGEVEQQR_	ASMSEFLES(1)EDGEVEQQR	FALSE	0.844306	0.101007	1.07252	1	8	19.2879	19.2802	19.1	19.2974	19.2294	19.3234	19.4096	19.3837	19.3388	19.2445	1.21183	0.250862	538	FALSE	S546-p	TRUE
Q3KQU3	MAP7D1	KIAA1187 PARCC1 RPRC1	MAP7 domain-containing protein 1	_LSApSTASELSPK_	LS(0.026)AS(0.817)T(0.077)AS(0.08)ELSPK	FALSE	0.844306	-0.117993	-1.08522	1	4	17.9908	18.1037	18.113	18.2076	18.3452	18.0582	17.9895	18.0143	17.9141	18.1943	-1.21123	0.251084	451	FALSE	S454-p	TRUE
Q12888	TP53BP1		TP53-binding protein 1	_TSEIEPKNpSPEDLGLSLTGDSCK_	T(0.001)S(0.001)EIEPKNS(0.998)PEDLGLSLTGDSCK	FALSE	0.844306	-0.122606	-1.0887	1	20	17.3823	17.2415	17.2936	17.3453	17.4142	17.1231	17.4989	17.2308	17.1335	17.0776	-1.21184	0.25086	492	FALSE	S500-p	TRUE
Q15911	ZFHX3	ATBF1	Zinc finger homeobox protein 3	_RALQESATGQPEPTSpSPDNKPFK_	RALQESATGQPEPT(0.098)S(0.185)S(0.717)PDNKPFK	FALSE	0.844306	-0.14085	-1.10255	1	6	17.5516	17.5551	17.1896	17.4622	17.7042	17.3473	17.2471	17.5816	17.3576	17.2249	-1.21096	0.251182	1575	FALSE	S1590-p	TRUE
Q9Y580	RBM7		RNA-binding protein 7	_MNpSYPYLADR_	MNS(0.999)YPY(0.001)LADR	FALSE	0.844306	-0.144327	-1.10521	1	20	18.918	18.8031	19.2146	19.2684	18.7531	18.7642	18.9554	18.856	18.8273	18.8326	-1.21095	0.251186	202	FALSE	S204-p	TRUE
Q8TDY2	RB1CC1	KIAA0203 RBICC	RB1-inducible coiled-coil protein 1	_TTNEpSLLTSFPK_	T(0.009)T(0.009)NES(0.925)LLT(0.056)S(0.002)FPK	FALSE	0.844306	-0.171482	-1.12621	1	5	16.2964	16.4999	16.3645	16.6616	16.9992	16.2853	16.3323	16.3437	16.658	16.345	-1.2113	0.25106	249	FALSE	S253-p	TRUE
Q9NP61	ARFGAP3	ARFGAP1	ADP-ribosylation factor GTPase-activating protein 3	_LSASpSSISSADLFEEPR_	LS(0.175)AS(0.059)S(0.755)S(0.011)ISSADLFEEPR	FALSE	0.844306	-0.184928	-1.13676	1	18	15.8909	15.5928	16.2985	16.2644	16.2199	15.6445	15.8928	16.0816	15.7428	15.9802	-1.21086	0.251218	450	FALSE	S454-p	TRUE
Q3V6T2	CCDC88A	APE GRDN KIAA1212	Girdin	_FYDPpSPPR_	FYDPS(1)PPR	FALSE	0.844306	-0.185218	-1.13699	1	1	18.628	18.7441	18.7384	19.2616	19.3791	18.6925	18.8899	18.7777	18.7034	18.7616	-1.21134	0.251042	1383	FALSE	S1387-p	TRUE
Q8N4S0	CCDC82		Coiled-coil domain-containing protein 82	_CLINSGNGpSTYEEETNK_	CLINSGNGS(0.803)T(0.185)Y(0.012)EEETNK	FALSE	0.844306	-0.187617	-1.13888	1	1	17.7212	17.6473	17.8582	18.4058	18.2851	17.8642	17.8475	17.7219	17.9021	17.6438	-1.21098	0.251177	99	FALSE	S107-p	FALSE
Q9NWH9	SLTM	MET	SAFB-like transcription modulator	_ITDSEASKPKDGQDAIAQpSPEK_	ITDS(0.001)EAS(0.048)KPKDGQDAIAQS(0.951)PEK	FALSE	0.844306	-0.256483	-1.19456	1	3	21.1148	21.147	20.9446	21.6626	21.9336	21.4099	20.6453	21.0938	21.3771	20.9941	-1.21127	0.251071	271	FALSE	S289-p	TRUE
O95747	OXSR1	KIAA1101 OSR1	Serine/threonine-protein kinase OSR1	_TAQALSSGpSGSQETK_	TAQALSSGS(0.993)GS(0.006)QETK	FALSE	0.844306	-0.267689	-1.20388	1	20	20.1151	20.4662	20.2752	20.985	21.3973	20.399	20.1797	20.4902	20.5007	20.3308	-1.21096	0.251182	417	FALSE	S425-p	TRUE
O14686	KMT2D	ALR MLL2 MLL4	Histone-lysine N-methyltransferase 2D	_CPSLDNLAVPEpSPGVGGGK_	CPSLDNLAVPES(1)PGVGGGK	FALSE	0.844306	-0.279432	-1.21372	1	2	17.3368	17.4865	17.6069	18.1682	18.6818	17.5491	17.3629	17.6583	17.5908	17.722	-1.21085	0.251222	2249	FALSE	S2260-p	TRUE
A5YKK6	CNOT1	CDC39 KIAA1007 NOT1	CCR4-NOT transcription complex subunit 1	_pTVTVTRPTGVSFKK_	T(0.509)VT(0.081)VT(0.387)RPT(0.021)GVS(0.002)FKK	FALSE	0.844306	-0.302677	-1.23343	1	13	18.9877	19.4847	19.3809	19.9223	20.517	19.5005	18.9929	19.6002	19.3338	19.3517	-1.21085	0.251222	1051	FALSE	T1051-p	TRUE
Q8TEV9	SMCR8		Guanine nucleotide exchange protein SMCR8	_SDSQASLTVPLpSPQVVR_	SDSQASLT(0.002)VPLS(0.998)PQVVR	FALSE	0.844306	-0.305093	-1.2355	1	18	17.3909	17.6292	16.9398	18.0569	18.526	17.4679	17.2916	17.1633	17.5477	17.547	-1.21116	0.25111	487	FALSE	S498-p	TRUE
Q8IXK0	PHC2	EDR2 PH2	Polyhomeotic-like protein 2	_LPQQDHTTpTTDSEMEEPYLQESKEEGAPLK_	LPQQDHT(0.008)T(0.081)T(0.824)T(0.081)DS(0.005)EMEEPYLQESKEEGAPLK	FALSE	0.844318	0.712845	1.63903	1	19	19.902	19.7113	19.6726	16.9022	17.0921	19.5151	19.5252	19.1599	19.2878	19.3564	1.21147	0.251258	610	FALSE	T618-p	TRUE
Q8IVH2	FOXP4	FKHLA	Forkhead box protein P4	_RDSSSHEEpTPGSHPLYGHGECK_	RDS(0.207)S(0.207)S(0.207)HEET(0.368)PGS(0.012)HPLYGHGECK	FALSE	0.844318	0.519008	1.43297	1	14	19.2844	19.2988	19.061	17.4958	17.1503	19.2516	18.8424	19.0879	19.2738	18.4297	1.21016	0.251741	289	FALSE	T297-p	TRUE
Q9BTA9	WAC	KIAA1844	WW domain-containing adapter protein with coiled-coil	_SPpSPGPNHTSNSSNASNATVVPQNSSAR_	S(0.22)PS(0.395)PGPNHT(0.375)S(0.011)NSSNASNATVVPQNSSAR	FALSE	0.844318	0.488781	1.40326	1	14	18.7132	18.6738	18.4293	16.9892	16.5547	18.5174	18.5358	18.2096	18.1191	18.4221	1.211	0.251384	523	FALSE	S525-p	TRUE
O75533	SF3B1	SAP155	Splicing factor 3B subunit 1	_GSEpTPGATPGSK_	GS(0.001)ET(0.999)PGATPGSK	FALSE	0.844318	0.411467	1.33004	1	16	22.3794	23.7879	23.3988	21.7888	23.1079	23.7012	22.9722	23.6314	23.0548	23.1606	1.21019	0.251468	241	FALSE	T244-p	TRUE
P35251	RFC1	RFC140	Replication factor C subunit 1	_(ca)NKPLpSPIK_	NKPLS(1)PIK	FALSE	0.844318	0.316408	1.24523	1	4	17.3708	18.4054	18.607	18.0193	18.9697	18.5861	18.2077	18.6448	18.9021	18.6134	1.20983	0.251601	152	FALSE	S156-p	TRUE
Q96T58	SPEN	KIAA0929 MINT SHARP	Msx2-interacting protein	_EVEKQEDTENHPKpTPESAPENK_	EVEKQEDTENHPKT(0.973)PES(0.027)APENK	FALSE	0.844318	0.283404	1.21706	1	16	21.584	22.1889	22.1757	21.4521	22.4667	22.5816	21.645	22.5115	22.4563	22.0901	1.20989	0.251578	1606	FALSE	T1619-p	TRUE
Q9NYF8	BCLAF1	BTF KIAA0164	Bcl-2-associated transcription factor 1	_MIApSDSHRPEVK_	MIAS(0.996)DS(0.004)HRPEVK	FALSE	0.844318	0.264792	1.20146	1	2	20.2887	20.1048	19.988	19.2112	19.1601	19.9523	19.9617	19.8678	20.1521	20.1428	1.2096	0.251686	537	FALSE	S540-p	TRUE
Q53GS9	USP39		U4/U6.U5 tri-snRNP-associated protein 2	_EREVDEDpSEPEREVR_	EREVDEDS(1)EPEREVR	FALSE	0.844318	0.23448	1.17648	1	17	18.897	19.3011	19.0207	18.2299	19.1616	19.3528	19.0461	19.1776	19.3682	18.838	1.21017	0.251473	75	FALSE	S82-p	TRUE
Q9HDC5	JPH1	JP1	Junctophilin-1	_GSLLGpSMK_	GSLLGS(1)MK	FALSE	0.844318	0.231743	1.17425	1	10	19.2199	19.73	19.9394	19.1991	19.8887	19.9586	19.3507	20.1153	19.9388	19.7723	1.21053	0.251342	215	FALSE	S220-p	TRUE
Q86YD1	PTOV1	ACID2	Prostate tumor-overexpressed gene 1 protein	_ARpSAPPMEGAR_	ARS(1)APPMEGAR	FALSE	0.844318	0.227257	1.17061	1	13	18.6218	19.2568	18.868	18.113	18.7319	19.2074	18.7455	19.0527	18.8924	18.8298	1.21043	0.251379	51	FALSE	S53-p	TRUE
Q9Y530	OARD1	C6orf130 TARG1	O-acetyl-ADP-ribose deacetylase 1	_(ac)ApSSLNEDPEGSR_	AS(0.5)S(0.5)LNEDPEGSR	FALSE	0.844318	0.188041	1.13922	1	18	19.5551	19.3501	19.5243	19.0339	18.8022	19.3996	19.6575	19.2508	19.5119	19.386	1.20987	0.251584	2	FALSE	S3-p	TRUE
Q14676	MDC1	KIAA0170 NFBD1	Mediator of DNA damage checkpoint protein 1	_TPETVVPAAPELQPSpTSTDQPVTPEPTSR_	TPETVVPAAPELQPS(0.257)T(0.364)S(0.306)T(0.073)DQPVTPEPTSR	FALSE	0.844318	0.184779	1.13664	1	16	15.3047	15.2422	15.8429	15.6573	15.7549	15.5503	15.4648	15.9304	15.8226	15.9579	1.20944	0.251742	1526	FALSE	T1541-p	TRUE
Q96CX2	KCTD12	C13orf2 KIAA1778 PFET1	BTB/POZ domain-containing protein KCTD12	_pSPSGGAAGPLLTPSQSLDGSRR_	S(0.994)PS(0.006)GGAAGPLLTPSQSLDGSRR	FALSE	0.844318	0.177637	1.13103	1	20	21.2811	21.1053	21.154	20.7008	20.5513	20.9991	21.0648	21.1233	21.2712	21.2223	1.21066	0.251295	185	FALSE	S185-p	TRUE
Q13557	CAMK2D	CAMKD	Calcium/calmodulin-dependent protein kinase type II subunit delta	_ESTESSNTpTIEDEDVK_	ESTESSNT(0.07)T(0.93)IEDEDVK	FALSE	0.844318	0.173993	1.12818	1	7	18.0737	18.699	18.3243	17.9782	18.2497	18.6795	18.4741	18.4663	18.2353	18.3397	1.21013	0.25149	329	FALSE	T337-p	TRUE
Q9NY27	PPP4R2		Serine/threonine-protein phosphatase 4 regulatory subunit 2	_NHSDSSTSESEVpSSVSPLK_	NHSDSSTSESEVS(0.494)S(0.494)VS(0.011)PLK	FALSE	0.844318	0.172489	1.127	1	20	19.1219	18.9453	18.6266	18.7542	18.6308	19.0065	19.2941	18.8916	19.0978	18.6514	1.20938	0.251765	211	FALSE	S223-p	TRUE
Q9Y4C1	KDM3A	JHDM2A JMJD1 JMJD1A KIAA0742 TSGA	Lysine-specific demethylase 3A	_RKpSSEN(de)NGTLVSK_	RKS(0.659)S(0.341)ENNGTLVSK	FALSE	0.844318	0.167571	1.12317	1	7	19.5045	19.5494	20.029	19.5699	19.4965	19.5786	19.5564	19.9778	19.9215	19.9529	1.2098	0.251612	262	FALSE	S264-p	TRUE
Q96RS0	TGS1	HCA137 NCOA6IP PIMT	Trimethylguanosine synthase	_GIGLDESELDpSEAELM(ox)R_	GIGLDES(0.046)ELDS(0.954)EAELMR	FALSE	0.844318	0.143886	1.10488	1	12	17.0889	16.9919	17.1455	16.7061	16.7742	16.8521	17.0296	17.1215	17.1788	17.2439	1.20954	0.251707	79	FALSE	S89-p	TRUE
Q8NC51	SERBP1	PAIRBP1	Plasminogen activator inhibitor 1 RNA-binding protein	_QISYNYSDLDQpSNVTEETPEGEEHHPVADTENK_	QISYNYSDLDQS(0.98)NVT(0.02)EETPEGEEHHPVADTENK	FALSE	0.844318	0.143252	1.10439	1	14	20.8597	20.6507	20.74	20.503	20.721	21.0359	20.6297	21.0533	20.8357	20.636	1.20994	0.251561	241	FALSE	S252-p	TRUE
Q8N3F8	MICALL1	KIAA1668 MIRAB13	MICAL-like protein 1	_KApSESTTPAPPTPR_	KAS(0.956)ES(0.042)T(0.001)T(0.001)PAPPTPR	FALSE	0.844318	0.142688	1.10396	1	3	17.1798	17.1508	17.2747	16.7719	16.858	17.0216	17.3	17.2335	17.2242	17.1694	1.20946	0.251737	307	FALSE	S309-p	TRUE
Q7L099-2		KIAA0871	Isoform 2 of Protein RUFY3	_(ac)AEpTPPPPTAGAESCSEEPAR_	AET(1)PPPPTAGAESCSEEPAR	FALSE	0.844318	0.138896	1.10106	1	17	18.0165	18.1403	18.0907	17.6312	17.8174	18.2294	18.0564	17.965	18.0746	18.0652	1.20956	0.2517	2	TRUE	T4-p	FALSE
Q27J81	INF2	C14orf151 C14orf173	Inverted formin-2	_pSFSEDAVTDSSGSGTLPR_	S(0.881)FS(0.112)EDAVT(0.007)DSSGSGTLPR	FALSE	0.844318	0.132424	1.09613	1	11	18.4704	18.6768	18.6609	18.6976	19.0117	18.8089	18.7029	18.9333	18.875	18.8593	1.21028	0.251435	1192	FALSE	S1192-p	TRUE
Q96RV3-4	PCNX	KIAA0805 KIAA0995 PCNX PCNXL1	Isoform 4 of Pecanex-like protein 1	_SRNpSLPNQVAFPEGEEQDAVSGGK_	S(0.191)RNS(0.809)LPNQVAFPEGEEQDAVSGGK	FALSE	0.844318	-0.119209	-1.08614	1	16	18.7307	19.0093	18.9075	18.8017	19.1121	18.9245	18.7292	18.7516	18.8046	18.7553	-1.21011	0.251497	749	TRUE	S752-p	FALSE
Q9C0C2	TNKS1BP1	KIAA1741 TAB182	182 kDa tankyrase-1-binding protein	_FSEGVLQpSPSQDQEK_	FSEGVLQS(1)PSQDQEK	FALSE	0.844318	-0.13876	-1.10096	1	20	19.3445	19.2353	19.1704	19.5726	19.5874	19.2073	19.4116	19.1426	19.1099	19.3451	-1.21039	0.251392	428	FALSE	S435-p	TRUE
O76094	SRP72		Signal recognition particle subunit SRP72	_TVSpSPPTpSPRPGSAATVSASTSNIIPPR_	T(0.232)VS(0.095)S(0.67)PPT(0.196)S(0.805)PRPGS(0.002)AATVSASTSNIIPPR	FALSE,FALSE	0.844318	-0.147966	-1.10801	2	17	17.7055	17.5319	17.6984	17.9134	17.6583	17.5235	17.8423	17.5958	17.2338	17.5724	-1.2099	0.251572	618	FALSE	S621-p,S625-p	TRUE,TRUE
Q13247	SRSF6	SFRS6 SRP55	Serine/arginine-rich splicing factor 6	_SN(de)pSPLPVPPSK_	S(0.285)NS(0.713)PLPVPPS(0.001)K	FALSE	0.844318	-0.149417	-1.10912	1	20	18.8795	18.743	18.5884	19.199	19.0182	18.7	18.6898	18.5978	18.8625	18.8309	-1.21039	0.251394	301	FALSE	S303-p	TRUE
Q8WXE9	STON2	STN2 STNB	Stonin-2	_DRPKSpTLMNFSK_	DRPKS(0.12)T(0.88)LMNFSK	FALSE	0.844318	-0.156902	-1.11489	1	11	20.0491	19.9078	20.0468	20.4318	20.4565	20.0937	19.8143	20.0258	20.1561	20.0178	-1.21058	0.251324	277	FALSE	T282-p	FALSE
P27824	CANX		Calnexin	_SDAEEDGGTVpSQEEEDRKPK_	SDAEEDGGTVS(1)QEEEDRKPK	FALSE	0.844318	-0.165243	-1.12136	1	14	22.1569	21.9658	21.9601	21.8159	21.9821	22.0318	22.1165	21.8562	21.5221	21.5279	-1.20967	0.25166	554	FALSE	S564-p	TRUE
Q9H019	MTFR1L	FAM54B	Mitochondrial fission regulator 1-like	_ASpSFADMM(ox)GILK_	AS(0.146)S(0.854)FADMMGILK	FALSE	0.844318	-0.17003	-1.12508	1	10	17.2781	17.1378	17.0618	17.1165	16.6169	16.7105	17.0281	16.8299	16.6821	17.1104	-1.20978	0.251618	236	FALSE	S238-p	TRUE
O15084	ANKRD28	KIAA0379	Serine/threonine-protein phosphatase 6 regulatory ankyrin repeat subunit A	_TVpSFEALPIMR_	T(0.004)VS(0.996)FEALPIMR	FALSE	0.844318	-0.174711	-1.12874	1	6	14.5409	14.0834	14.2103	14.5077	14.4856	14.0818	13.9166	14.1055	14.5898	14.2607	-1.20937	0.251771	1009	FALSE	S1011-p	TRUE
Q9UGU0	TCF20	KIAA0292 SPBP	Transcription factor 20	_AGSSPAQGAQNEPPRLNApSPAAREEATpSPGAK_	AGSSPAQGAQNEPPRLNAS(0.999)PAAREEAT(0.216)S(0.785)PGAK	FALSE,FALSE	0.844318	-0.176867	-1.13043	2	15	18.7765	18.7139	18.7891	19.3021	19.2449	18.7911	18.6591	18.7579	19.0782	18.6559	-1.21051	0.25135	556	FALSE	S574-p,S583-p	TRUE,TRUE
O15084	ANKRD28	KIAA0379	Serine/threonine-protein phosphatase 6 regulatory ankyrin repeat subunit A	_TVpSFEALPIM(ox)R_	T(0.063)VS(0.937)FEALPIMR	FALSE	0.844318	-0.188455	-1.13954	1	6	17.1415	16.8495	17.3285	17.6289	17.4952	16.9192	16.9065	17.2571	17.0899	17.3286	-1.20939	0.251762	1009	FALSE	S1011-p	TRUE
O75179	ANKRD17	GTAR KIAA0697	Ankyrin repeat domain-containing protein 17	_SGPpSPLSSPNGK_	S(0.199)GPS(0.789)PLS(0.012)SPNGK	FALSE	0.844318	-0.194148	-1.14405	1	1	20.0764	19.9842	20.0704	20.7752	20.6349	20.0865	20.0226	20.1416	20.096	20.2236	-1.20989	0.251578	1693	FALSE	S1696-p	TRUE
Q9UGP4	LIMD1		LIM domain-containing protein 1	_pSNSGLGGEVSGVMSK_	S(0.951)NS(0.049)GLGGEVSGVMSK	FALSE	0.844318	-0.19854	-1.14754	1	1	19.1287	18.9351	19.2633	19.716	18.9543	18.6309	19.007	19.135	19.1784	19.0533	-1.20973	0.251637	314	FALSE	S314-p	TRUE
Q01082-3	SPTBN1	SPTB2	Isoform 2 of Spectrin beta chain, non-erythrocytic 1	_TSpSISGPLSPAYTGQVPYNYNQLEGR_	T(0.068)S(0.068)S(0.432)IS(0.432)GPLSPAYTGQVPYNYNQLEGR	FALSE	0.844318	-0.226323	-1.16985	1	2	15.0716	15.6022	15.2451	15.4868	16.0175	15.4164	15.3128	14.8458	15.1679	15.5487	-1.21056	0.251332	6	TRUE	S8-p	FALSE
Q5R3F8	ELFN2	KIAA1904 LRRC62 PPP1R29	Protein phosphatase 1 regulatory subunit 29	_TCpSVSSSGSIK_	T(0.002)CS(0.467)VS(0.467)S(0.04)S(0.016)GS(0.008)IK	FALSE	0.844318	-0.263884	-1.20071	1	2	19.0958	18.9289	18.8592	19.741	20.0177	19.1143	18.9033	18.9805	19.0396	19.2856	-1.21019	0.251469	628	FALSE	S630-p	FALSE
Q7L8J4	SH3BP5L	KIAA1720	SH3 domain-binding protein 5-like	_CDpSVEHLR_	CDS(1)VEHLR	FALSE	0.844318	-0.270248	-1.20602	1	9	19.5048	19.3826	18.9028	20.2459	19.9183	19.3993	19.5922	19.3568	19.0459	19.2089	-1.2096	0.251683	348	FALSE	S350-p	TRUE
Q92794	KAT6A	MOZ MYST3 RUNXBP2 ZNF220	Histone acetyltransferase KAT6A	_NSPLEPDTpSTPLKK_	NSPLEPDT(0.003)S(0.889)T(0.108)PLKK	FALSE	0.844318	-0.321621	-1.24973	1	3	19.0582	18.9502	18.6398	19.9633	20.1271	19.0391	19.1501	18.8917	18.8823	19.1672	-1.20958	0.251693	1135	FALSE	S1143-p	TRUE
Q9BUR4	WRAP53	TCAB1 WDR79	Telomerase Cajal body protein 1	_TLETQPLAPDCCPpSDQDPAPAHPpSPHASPM(ox)NK_	TLET(0.002)QPLAPDCCPS(0.997)DQDPAPAHPS(0.838)PHAS(0.163)PMNK	FALSE,FALSE	0.844318	-0.354948	-1.27894	2	16	19.2496	18.9491	19.0984	20.6634	19.5955	18.8748	19.2129	18.9155	19.6029	19.1752	-1.20944	0.251744	3	FALSE	S16-p,S26-p	TRUE,TRUE
Q02952	AKAP12	AKAP250	A-kinase anchor protein 12	_RGSSpSDEEGGPK_	RGS(0.4)S(0.036)S(0.564)DEEGGPK	FALSE	0.844318	-0.406194	-1.32519	1	15	21.1231	20.7824	20.3533	21.1334	21.1842	20.0747	19.7598	21.5319	20.017	21.1621	-1.21035	0.251407	694	FALSE	S698-p	TRUE
Q9P206	KIAA1522		Uncharacterized protein KIAA1522	_KPSVGVPPPApSPSYPRAEPLTAPPTN(de)GLPHTQDR_	KPS(0.001)VGVPPPAS(0.849)PS(0.15)YPRAEPLT(0.001)APPTNGLPHTQDR	FALSE	0.844389	0.239993	1.18099	1	8	19.5485	19.2339	19.2247	18.5859	18.4098	19.2596	19.2377	19.2031	19.3257	19.1767	1.20925	0.251812	969	FALSE	S979-p	TRUE
Q9H501	ESF1	ABTAP C20orf6	ESF1 homolog	_TLDSGTSEIVKpSPR_	TLDSGTSEIVKS(1)PR	FALSE	0.844389	-0.171232	-1.12602	1	1	20.3946	20.1001	20.3617	20.9043	20.5945	20.2131	20.4616	20.2036	20.2693	20.3515	-1.2092	0.251834	187	FALSE	S198-p	TRUE
Q5TCZ1	SH3PXD2A	FISH KIAA0418 SH3MD1 TKS5	SH3 and PX domain-containing protein 2A	_PFLNRAEpSQSQEK_	PFLNRAES(0.999)QS(0.001)QEK	FALSE	0.844389	-0.226041	-1.16962	1	9	19.7047	19.7094	19.8824	20.3692	20.7057	19.8752	19.764	19.8969	19.9353	19.7699	-1.2092	0.251832	760	FALSE	S767-p	TRUE
Q9UQ35	SRRM2	KIAA0324 SRL300 SRM300	Serine/arginine repetitive matrix protein 2	_LLPRYSHpSGSSpSPDTK_	LLPRYS(0.116)HS(0.662)GS(0.202)S(0.193)S(0.651)PDT(0.175)K	FALSE,FALSE	0.844405	0.316534	1.24533	2	6	19.1652	19.0297	19.6108	18.3598	18.0655	19.0079	19.0394	19.0169	19.4927	19.2567	1.20896	0.251922	963	FALSE	S970-p,S974-p	TRUE,TRUE
Q14814	MEF2D		Myocyte-specific enhancer factor 2D	_GFN(de)GCDSPEPDGEDpSLEQSPLLEDK_	GFNGCDS(0.436)PEPDGEDS(0.528)LEQS(0.036)PLLEDK	FALSE	0.844405	0.198698	1.14766	1	15	15.2412	14.9504	14.8671	14.5698	14.6998	14.8507	15.5186	15.1586	14.8054	14.9883	1.20913	0.251858	92	FALSE	S106-p	TRUE
Q96S38	RPS6KC1	RPK118	Ribosomal protein S6 kinase delta-1	_FFPNDDPEAVpSSPR_	FFPNDDPEAVS(0.5)S(0.5)PR	FALSE	0.844405	-0.118953	-1.08595	1	2	17.6981	17.5066	17.5569	17.9009	17.7076	17.4326	17.6198	17.5932	17.5279	17.6019	-1.20906	0.251884	572	FALSE	S582-p	TRUE
Q8IZP0	ABI1	SSH3BP1	Abl interactor 1	_pTNPPTQKPPSPPMpSGRGTLGR_	T(0.6)NPPT(0.399)QKPPS(0.006)PPMS(0.726)GRGT(0.269)LGR	FALSE,FALSE	0.844405	-0.13104	-1.09508	2	2	18.266	18.2631	18.0621	18.6059	18.4363	18.2632	18.2139	18.1837	18.1513	18.1662	-1.20906	0.251884	174	FALSE	T174-p,S187-p	TRUE,TRUE
Q6ZS17	FAM65A	FAM65A KIAA1930	Rho family-interacting cell polarization regulator 1	_FSTYSQpSPPDTPSLR_	FSTYS(0.001)QS(0.999)PPDTPSLR	FALSE	0.844405	-0.265308	-1.20189	1	3	20.0141	19.7663	20.2373	20.8643	20.0625	19.3593	19.9457	20.233	19.8731	20.2069	-1.20901	0.251901	345	FALSE	S351-p	TRUE
P46063	RECQL	RECQ1 RECQL1	ATP-dependent DNA helicase Q1	_AESSQpTCHSEQGDK_	AES(0.109)S(0.082)QT(0.793)CHS(0.016)EQGDK	FALSE	0.844405	-0.415415	-1.33368	1	1	16.7417	17.6077	17.3299	18.3065	18.5267	17.7913	17.3024	17.6309	17.21	16.501	-1.20898	0.251912	600	FALSE	T605-p	TRUE
Q9NYF3	FAM53C	C5orf6	Protein FAM53C	_GSGGGGGPQVPHQpSPPKR_	GSGGGGGPQVPHQS(1)PPKR	FALSE	0.84447	0.26726	1.20352	1	1	18.5665	18.4156	18.472	17.5038	17.5178	18.3625	18.2592	18.4609	18.4893	18.2401	1.20868	0.252025	149	FALSE	S162-p	TRUE
O14578	CIT	CRIK KIAA0949 STK21	Citron Rho-interacting kinase	_RKEpSSTPEEFSR_	RKES(0.948)S(0.047)T(0.005)PEEFSR	FALSE	0.84447	0.23095	1.17361	1	20	21.1568	21.8411	21.811	21.101	21.6911	21.9387	21.4642	21.9674	21.979	21.4065	1.20864	0.252039	1340	FALSE	S1343-p	TRUE
P29317	EPHA2	ECK	Ephrin type-A receptor 2	_ARQpSPEDVYFSK_	ARQS(1)PEDVYFSK	FALSE	0.84447	0.184339	1.1363	1	1	20.2409	20.7192	20.6344	20.1609	20.6299	20.7614	20.2377	20.7324	20.8356	20.7399	1.20876	0.251995	567	FALSE	S570-p	TRUE
Q99661	KIF2C	KNSL6	Kinesin-like protein KIF2C	_GSSSANPVN(de)pSVR_	GSSSANPVNS(1)VR	FALSE	0.84447	0.167608	1.12319	1	11	18.8246	18.9702	19.0389	18.7844	19.1274	18.8712	18.8282	19.3549	19.431	19.0982	1.20865	0.252035	178	FALSE	S187-p	TRUE
P46821	MAP1B		Microtubule-associated protein 1B	_ASVSPM(ox)DEPVPDSEpSPIEK_	ASVSPMDEPVPDS(0.122)ES(0.878)PIEK	FALSE	0.84447	0.142048	1.10347	1	13	18.1638	18.2153	18.0794	17.9965	18.389	18.2907	18.1059	18.3298	18.2137	18.6141	1.20882	0.251972	1375	FALSE	S1389-p	TRUE
P09661	SNRPA1		U2 small nuclear ribonucleoprotein A'	_pSGPTDDGEEEMEEDTVTN(de)GS_	S(0.736)GPT(0.264)DDGEEEMEEDTVTNGS	FALSE	0.84447	0.136679	1.09937	1	17	16.817	16.6677	16.8904	16.8314	16.6222	16.8498	17.1524	16.8301	16.6485	17.0313	1.20882	0.251971	236	FALSE	S236-p	TRUE
Q15154	PCM1		Pericentriolar material 1 protein	_QAESLpSLTR_	QAES(0.245)LS(0.754)LT(0.001)R	FALSE	0.84447	-0.104591	-1.07519	1	14	21.0987	20.9202	20.9561	21.084	21.0618	20.8665	20.9305	20.8224	20.9189	21.0596	-1.20868	0.252023	367	FALSE	S372-p	TRUE
Q9HCM4	EPB41L5	KIAA1548	Band 4.1-like protein 5	_STpSFERRPSK_	S(0.185)T(0.048)S(0.767)FERRPSK	FALSE	0.844481	-0.234233	-1.17628	1	2	19.7123	20.3568	20.0837	20.5124	20.5875	19.7018	19.6746	20.282	20.1248	20.2983	-1.20859	0.252057	364	FALSE	S366-p	TRUE
O75420	GIGYF1	CDS2 PERQ1	GRB10-interacting GYF protein 1	_SQpSWDDRGERR_	S(0.018)QS(0.982)WDDRGERR	FALSE	0.844493	-0.118802	-1.08583	1	10	19.2721	19.1941	19.3545	19.504	19.1964	19.1382	19.3079	19.1678	19.2824	19.0309	-1.20854	0.252074	155	FALSE	S157-p	TRUE
Q8IZP0	ABI1	SSH3BP1	Abl interactor 1	_pTLEPVKPPTVPNDYMpTSPAR_	T(1)LEPVKPPT(0.001)VPNDYMT(0.84)S(0.16)PAR	FALSE,FALSE	0.844527	0.133678	1.09709	2	19	17.6134	17.6641	17.4262	17.3346	17.3015	17.696	17.7832	17.4563	17.463	17.6098	1.20844	0.252112	200	FALSE	T200-p,T215-p	TRUE,TRUE
A1KXE4	FAM168B	KIAA0280L MANI	Myelin-associated neurite-outgrowth inhibitor	_VSCSPpTSGAVPPYSSSPNPYQTAVYPVR_	VS(0.02)CS(0.332)PT(0.475)S(0.169)GAVPPY(0.003)S(0.001)SSPNPYQTAVYPVR	FALSE	0.844527	-0.151635	-1.11083	1	2	15.978	15.638	15.7166	15.7489	15.4794	15.5222	15.8647	15.4657	15.3397	15.6103	-1.20847	0.252101	61	FALSE	T66-p	FALSE
P02545	LMNA	LMN1	Prelamin-A/C	_ASpSHpSSQTQGGGSVTKK_	AS(0.017)S(0.977)HS(0.825)S(0.123)QT(0.058)QGGGSVTKK	FALSE,FALSE	0.844552	0.508417	1.42249	2	2	18.4428	18.5451	18.9285	16.998	16.5756	18.0848	18.2142	18.3181	18.5819	18.833	1.20797	0.252546	402	FALSE	S404-p,S406-p	TRUE,TRUE
Q9UBC2	EPS15L1	EPS15R	Epidermal growth factor receptor substrate 15-like 1	_STPSHGSVSSLNSTGSLpSPK_	STPSHGSVSSLNST(0.002)GS(0.198)LS(0.798)PK	FALSE	0.844552	0.503799	1.41794	1	5	20.5718	20.4131	20.2114	18.567	18.3699	20.1919	20.2703	19.9913	20.1632	20.0355	1.20809	0.252503	238	FALSE	S255-p	TRUE
Q8WVB6	CHTF18	C16orf41 CTF18	Chromosome transmission fidelity protein 18 homolog	_GDAASSPAPAASVGSpSQGGAR_	GDAASSPAPAAS(0.003)VGS(0.061)S(0.936)QGGAR	FALSE	0.844552	0.311551	1.24104	1	12	20.801	21.3204	21.2851	19.9372	20.2638	21.1342	20.787	21.1732	21.2525	20.8183	1.20673	0.252746	59	FALSE	S74-p	TRUE
Q7Z6Z7	HUWE1	KIAA0312 KIAA1578 UREB1	E3 ubiquitin-protein ligase HUWE1	_GSKpSPAKVSDGGSSSpTDFK_	GS(0.209)KS(0.756)PAKVS(0.046)DGGS(0.009)S(0.02)S(0.207)T(0.754)DFK	FALSE,FALSE	0.844552	0.293412	1.22554	2	4	20.6094	21.3475	21.3221	20.239	21.2446	21.5989	20.8164	21.498	21.3694	20.9469	1.20738	0.252503	3552	FALSE	S3555-p,T3567-p	TRUE,FALSE
Q06124	PTPN11	PTP2C SHPTP2	Tyrosine-protein phosphatase non-receptor type 11	_YSLADQTSGDQpSPLPPCTPTPPCAEMR_	YSLADQT(0.001)S(0.007)GDQS(0.992)PLPPCTPTPPCAEMR	FALSE	0.844552	0.279549	1.21382	1	17	19.3525	19.21	19.1143	18.3399	18.0987	19.1165	19.1875	18.901	19.1116	19.1965	1.20809	0.252243	551	FALSE	S562-p	FALSE
Q99081	TCF12	BHLHB20 HEB HTF4	Transcription factor 12	_EKDENLHEPPSSDDM(ox)KpSDDESSQK_	EKDENLHEPPS(0.218)S(0.218)DDMKS(0.551)DDES(0.009)S(0.004)QK	FALSE	0.844552	0.269871	1.2057	1	15	22.7787	22.1609	22.2564	21.7882	21.508	22.5677	22.3223	22.4128	22.611	21.9277	1.20632	0.252897	524	FALSE	S540-p	TRUE
Q5MIZ7	SMEK2	KIAA1387 PP4R3B SMEK2	Serine/threonine-protein phosphatase 4 regulatory subunit 3B	_GSLVGLVDYPDDEEEDEEEESpSPRK_	GSLVGLVDYPDDEEEDEEEES(0.133)S(0.867)PRK	FALSE	0.844552	0.229957	1.1728	1	19	17.9801	18.4256	18.6101	17.5737	17.854	18.3469	18.2382	18.6246	18.1565	18.227	1.20725	0.252553	819	FALSE	S840-p	TRUE
Q13439-5	GOLGA4		Isoform 5 of Golgin subfamily A member 4	_pSPDSVN(de)GSEPSIPQSGDTQSFAQK_	S(0.816)PDS(0.182)VNGS(0.002)EPSIPQSGDTQSFAQK	FALSE	0.844552	0.229295	1.17226	1	14	17.372	17.1902	17.4851	16.7985	16.4213	17.1187	17.4975	17.2751	17.2814	17.2408	1.2081	0.252238	63	TRUE	S63-p	FALSE
Q15139	PRKD1	PKD PKD1 PRKCM	Serine/threonine-protein kinase D1	_GSpSVGTGTNLHR_	GS(0.012)S(0.988)VGTGTNLHR	FALSE	0.844552	0.226988	1.17039	1	15	19.4369	19.697	19.8559	19.1158	19.028	19.441	19.2784	19.8445	19.7692	19.9355	1.2067	0.252756	547	FALSE	S549-p	TRUE
O75781	PALM	KIAA0270	Paralemmin-1	_ENAAAPpSPVRAPAPpSPAKEER_	ENAAAPS(1)PVRAPAPS(1)PAKEER	FALSE,FALSE	0.844552	0.222705	1.16692	2	13	21.3451	21.2109	21.0921	20.7172	20.3548	21.3307	21.2539	21.0708	21.2916	20.8866	1.20766	0.252402	110	FALSE	S116-p,S124-p	TRUE,TRUE
Q9UM13	ANAPC10	APC10	Anaphase-promoting complex subunit 10	_(ac)pTTPNKTPPGADPK_	T(0.453)T(0.453)PNKT(0.094)PPGADPK	FALSE	0.844552	0.221523	1.16596	1	18	19.2564	19.1117	19.1323	18.6099	18.2556	19.0203	19.281	18.9573	19.0796	19.1351	1.20626	0.252917	2	FALSE	T2-p	TRUE
Q12926	ELAVL2	HUB	ELAV-like protein 2	_(ac)MEpTQLSN(de)GPTCNNTANGPTTINNNCSSPVDSGNTEDSK_	MET(0.125)QLS(0.125)NGPT(0.125)CNNT(0.125)ANGPT(0.125)T(0.125)INNNCS(0.125)S(0.125)PVDS(0.001)GNTEDSK	FALSE	0.844552	0.21369	1.15965	1	9	15.0297	14.2524	15.076	14.8095	14.4855	14.8302	15.0262	14.6788	14.8939	15.2924	1.20637	0.252878	1	FALSE	T3-p	FALSE
O75962	TRIO		Triple functional domain protein	_GAAN(de)ASGSpSPDAPAK_	GAANASGS(0.208)S(0.792)PDAPAK	FALSE	0.844552	0.210881	1.15739	1	15	19.9691	20.4855	20.5119	19.5946	20.2165	20.4908	20.1408	20.5015	20.4507	20.2482	1.20656	0.252807	2421	FALSE	S2429-p	TRUE
O95365	ZBTB7A	FBI1 LRF ZBTB7 ZNF857A	Zinc finger and BTB domain-containing protein 7A	_AGAAAGDSDEEpSRADDKGVM(ox)DpYYLK_	AGAAAGDS(0.004)DEES(0.995)RADDKGVMDY(0.868)Y(0.133)LK	FALSE,FALSE	0.844552	0.209335	1.15615	2	1	16.4662	16.3403	16.1182	15.7873	15.6081	16.209	16.5873	16.3342	16.1035	16.1328	1.20802	0.252267	330	FALSE	S341-p,Y351-p	TRUE,FALSE
Q9C0B5	ZDHHC5	KIAA1748 ZNF375	Palmitoyltransferase ZDHHC5	_GVGpSPEPGPTAPYLGR_	GVGS(1)PEPGPTAPYLGR	FALSE	0.844552	0.196058	1.14556	1	17	17.1987	17.6703	17.4676	16.7093	17.0343	17.3943	17.4028	17.4907	17.4615	17.3111	1.20766	0.252401	618	FALSE	S621-p	TRUE
Q9Y4B5	MTCL1	CCDC165 KIAA0802 SOGA2	Microtubule cross-linking factor 1	_APAPAAPRpSPNLAGK_	APAPAAPRS(1)PNLAGK	FALSE	0.844552	0.19037	1.14106	1	5	21.6627	21.6112	21.6758	20.9514	21.3117	21.7165	21.3178	21.5893	21.8117	21.7293	1.20616	0.252957	69	FALSE	S77-p	TRUE
O15014	ZNF609	KIAA0295	Zinc finger protein 609	_GSLpSPAR_	GSLS(1)PAR	FALSE	0.844552	0.180431	1.13322	1	16	20.1005	20.5994	20.6264	20.232	20.7771	20.6691	20.3422	20.7082	20.6639	20.8543	1.20623	0.252931	557	FALSE	S560-p	TRUE
Q13233	MAP3K1	MAPKKK1 MEKK MEKK1	Mitogen-activated protein kinase kinase kinase 1	_RAPpSPDGFSPYSPEETNR_	RAPS(1)PDGFSPYSPEETNR	FALSE	0.844552	0.1748	1.12881	1	14	19.312	19.8101	19.8567	19.4469	19.8494	20.0431	19.5981	19.9946	19.8769	19.6365	1.20804	0.252262	289	FALSE	S292-p	TRUE
Q96A47	ISL2		Insulin gene enhancer protein ISL-2	_AAAGpSPRpSPGPLPGAR_	AAAGS(1)PRS(1)PGPLPGAR	FALSE,FALSE	0.844552	0.156336	1.11445	2	15	18.7321	18.7304	18.8158	18.3849	18.1845	18.7743	18.8211	18.6741	18.6638	18.6961	1.2075	0.252458	150	FALSE	S154-p,S157-p	TRUE,TRUE
P62633	CNBP	RNF163 ZNF9	Cellular nucleic acid-binding protein	_(ac)pSSNECFK_	S(0.5)S(0.5)NECFK	FALSE	0.844552	0.155234	1.1136	1	11	20.3874	20.2513	20.3882	20.1938	19.7959	20.2472	20.3493	20.2199	20.4345	20.5419	1.20756	0.252438	2	FALSE	S2-p	FALSE
Q6PJ61	FBXO46	FBX46 FBXO34L	F-box only protein 46	_APDSGLPSGGGGRPGCAYPGpSPGPGAR_	APDSGLPSGGGGRPGCAYPGS(1)PGPGAR	FALSE	0.844552	0.14981	1.10942	1	18	19.3216	19.3631	19.5333	19.0333	18.967	19.246	19.3157	19.4027	19.5179	19.485	1.20679	0.252723	273	FALSE	S293-p	TRUE
P49454	CENPF		Centromere protein F	_DFSASYFSGEQEVpTPSR_	DFSASYFSGEQEVT(0.985)PS(0.015)R	FALSE	0.844552	0.142724	1.10399	1	20	17.5758	17.673	17.7958	17.4986	17.2612	17.5458	17.7236	17.7708	17.5919	17.886	1.20721	0.252569	240	FALSE	T253-p	TRUE
P55884	EIF3B	EIF3S9	Eukaryotic translation initiation factor 3 subunit B	_AQAVpSEDAGGNEGR_	AQAVS(1)EDAGGNEGR	FALSE	0.844552	0.141936	1.10338	1	7	18.6987	18.8079	18.9454	18.8101	18.586	18.7772	18.7608	18.8414	19.2504	18.9278	1.20632	0.252896	121	FALSE	S125-p	TRUE
Q8ND56	LSM14A	C19orf13 FAM61A RAP55 RAP55A	Protein LSM14 homolog A	_pSPTMEQAVQTASAHLPAPAAVGRR_	S(0.5)PT(0.5)MEQAVQTASAHLPAPAAVGRR	FALSE	0.844552	0.141482	1.10304	1	3	19.0969	18.9727	18.923	18.5683	18.5845	18.9959	18.9686	18.9535	18.9892	18.9457	1.20665	0.252775	192	FALSE	S192-p	TRUE
Q86YS7	C2CD5	CDP138 KIAA0528	C2 domain-containing protein 5	_ApSPVGDGNFR_	AS(1)PVGDGNFR	FALSE	0.844552	0.133086	1.09664	1	13	21.1225	21.4248	21.2646	21.1237	21.5075	21.5245	21.2147	21.5022	21.3852	21.4819	1.20752	0.252453	851	FALSE	S852-p	TRUE
Q5VTR2	RNF20	BRE1A	E3 ubiquitin-protein ligase BRE1A	_ALVVPEPEPDSDpSNQER_	ALVVPEPEPDS(0.042)DS(0.958)NQER	FALSE	0.844552	0.131634	1.09553	1	18	19.0101	18.8439	18.9965	18.7625	18.5689	18.9589	19.0294	18.8913	18.8449	19.1155	1.20727	0.252546	126	FALSE	S138-p	TRUE
Q14157	UBAP2L	KIAA0144 NICE4	Ubiquitin-associated protein 2-like	_RYPSpSIpSpSSPQK_	RYPS(0.055)S(0.925)IS(0.731)S(0.731)S(0.558)PQK	FALSE,FALSE,FALSE	0.844552	0.119648	1.08647	3	17	20.047	19.6839	19.9605	19.9809	19.8061	19.9018	20.1575	19.9714	20.0294	20.0166	1.20722	0.252564	601	FALSE	S605-p,S607-p,S608-p	TRUE,TRUE,TRUE
Q9ULL1	PLEKHG1	KIAA1209	Pleckstrin homology domain-containing family G member 1	_RASpSAGEpSNTCPPEIGTSDR_	RAS(0.494)S(0.899)AGES(0.519)NT(0.089)CPPEIGTSDR	FALSE,FALSE	0.844552	0.116837	1.08435	2	7	17.3393	17.3206	17.4186	17.3914	17.311	17.19	17.5318	17.5547	17.5669	17.5217	1.2066	0.252794	608	FALSE	S611-p,S615-p	TRUE,FALSE
Q9C0J8	WDR33	WDC146	pre-mRNA 3' end processing protein WDR33	_(ac)ATEIGpSPPRFFHM(ox)PR_	AT(0.049)EIGS(0.951)PPRFFHMPR	FALSE	0.844552	0.11592	1.08367	1	17	16.645	16.5449	16.752	16.5384	16.4213	16.7197	16.6149	16.5673	16.7514	16.8279	1.20651	0.252827	2	FALSE	S7-p	TRUE
Q9NUL3	STAU2		Double-stranded RNA-binding protein Staufen homolog 2	_GSpSPpTPPCpSPVQPSK_	GS(0.171)S(0.842)PT(0.99)PPCS(0.997)PVQPSK	FALSE,FALSE,FALSE	0.844552	0.107643	1.07747	3	11	20.7821	20.5524	20.5626	20.5877	20.617	20.8021	20.6316	20.6772	20.8529	20.6761	1.20701	0.25264	484	FALSE	S486-p,T488-p,S492-p	TRUE,TRUE,TRUE
Q6ZN30	BNC2		Zinc finger protein basonuclin-2	_ELDDMGLDpSSQPSLSK_	ELDDMGLDS(0.606)S(0.394)QPSLSK	FALSE	0.844552	-0.108549	-1.07814	1	18	20.0646	19.9813	19.9923	20.1883	20.0917	19.9294	19.8423	19.8813	20.0125	20.11	-1.20765	0.252405	895	FALSE	S903-p	FALSE
Q9P0K8	FOXJ2	FHX	Forkhead box protein J2	_KCpSPGSPTDPNATLSK_	KCS(0.72)PGS(0.255)PT(0.024)DPNATLSK	FALSE	0.844552	-0.113633	-1.08195	1	6	21.4874	21.4247	21.3188	21.5931	21.4591	21.3415	21.364	21.2882	21.1986	21.5226	-1.20651	0.252825	41	FALSE	S43-p	TRUE
Q9Y2W1	THRAP3	BCLAF2 TRAP150	Thyroid hormone receptor-associated protein 3	_SSFpSITR_	SSFS(0.553)IT(0.447)R	FALSE	0.844552	-0.116056	-1.08377	1	20	19.3608	19.1927	19.295	19.5866	19.4338	19.1865	19.2985	19.2054	19.2454	19.3529	-1.20644	0.252851	559	FALSE	S562-p	TRUE
Q92538	GBF1	KIAA0248	Golgi-specific brefeldin A-resistance guanine nucleotide exchange factor 1	_pSATDADVVNSGWLVVGK_	S(0.499)AT(0.499)DADVVNS(0.001)GWLVVGK	FALSE	0.844552	-0.121063	-1.08754	1	5	15.3514	15.1212	15.3714	15.5647	15.466	15.2627	15.2917	15.3163	15.2655	15.133	-1.20622	0.252933	1335	FALSE	S1335-p	TRUE
Q5HYW2	NHSL2		NHS-like protein 2	_VLPERIpSLQSQEEAEK_	VLPERIS(1)LQSQEEAEK	FALSE	0.844552	-0.126294	-1.09149	1	1	18.3087	18.4681	18.5901	18.2174	18.5375	18.274	18.2518	18.4775	18.3278	18.1593	-1.20725	0.252551	614	FALSE	S620-p	FALSE
Q5W0B1	RNF219	C13orf7 RNF219	RING finger protein 219	_TRpTSSEASMDAAYLDK_	T(0.093)RT(0.332)S(0.332)S(0.2)EAS(0.043)MDAAYLDK	FALSE	0.844552	-0.132237	-1.09599	1	18	20.8368	20.7412	20.7838	21.2355	20.9681	20.8333	20.8812	20.725	20.6987	20.766	-1.20821	0.252196	522	FALSE	T524-p	TRUE
Q9UHV7	MED13	ARC250 KIAA0593 THRAP1 TRAP240	Mediator of RNA polymerase II transcription subunit 13	_NQCLSAIApSDAEQEPK_	NQCLSAIAS(1)DAEQEPK	FALSE	0.844552	-0.13475	-1.0979	1	17	18.2704	18.2951	18.3493	18.635	18.7445	18.3131	18.3988	18.2714	18.308	18.3293	-1.20637	0.252877	679	FALSE	S687-p	TRUE
Q8TB72	PUM2	KIAA0235 PUMH2	Pumilio homolog 2	_DFNRpTPGpSRQApSPTEVVER_	DFNRT(0.999)PGS(0.993)RQAS(0.809)PT(0.2)EVVER	FALSE,FALSE,FALSE	0.844552	-0.150584	-1.11002	3	10	19.7781	19.6235	19.8497	20.3015	19.9877	19.66	19.7878	19.716	19.7925	19.8314	-1.20662	0.252786	171	FALSE	T175-p,S178-p,S182-p	TRUE,TRUE,TRUE
Q08289	CACNB2	CACNLB2 MYSB	Voltage-dependent L-type calcium channel subunit beta-2	_SAPIRSApSQAEEEPSVEPVKK_	SAPIRS(0.189)AS(0.81)QAEEEPSVEPVKK	FALSE	0.844552	-0.151242	-1.11053	1	2	19.1188	19.0642	19.2142	19.4762	19.5941	19.1233	19.0436	19.147	19.3641	19.0334	-1.20772	0.252379	507	FALSE	S514-p	TRUE
Q86YC2	PALB2	FANCN	Partner and localizer of BRCA2	_EGpSCIFPEELpSPK_	EGS(1)CIFPEELS(1)PK	FALSE,FALSE	0.844552	-0.152065	-1.11116	2	14	15.5079	15.2978	15.6244	15.6363	15.7714	15.7257	15.3393	15.2492	15.255	15.5081	-1.20649	0.252832	650	FALSE	S652-p,S660-p	FALSE,TRUE
P18583	SON	C21orf50 DBP5 KIAA1019 NREBP	Protein SON	_SMMpSPMAER_	S(0.062)MMS(0.938)PMAER	FALSE	0.844552	-0.153366	-1.11216	1	19	21.615	21.2414	21.5376	21.8483	21.5851	21.225	21.3412	21.4243	21.3979	21.6721	-1.20769	0.252389	1023	FALSE	S1026-p	TRUE
Q0VF96	CGNL1	JACOP KIAA1749	Cingulin-like protein 1	_SSpSSSTTPTSANSLYR_	S(0.005)S(0.009)S(0.902)S(0.075)S(0.007)T(0.001)T(0.001)PT(0.001)SANSLYR	FALSE	0.844552	-0.154738	-1.11322	1	15	18.7694	18.4244	18.3724	18.9589	18.7805	18.5508	18.6382	18.3335	18.4734	18.536	-1.20675	0.252737	296	FALSE	S298-p	TRUE
Q6PKG0	LARP1	KIAA0731 LARP	La-related protein 1	_EQFDTLpTPEPPVDPNQEVPPGPPR_	EQFDT(0.041)LT(0.959)PEPPVDPNQEVPPGPPR	FALSE	0.844552	-0.155764	-1.11401	1	10	17.5933	17.7525	17.7533	17.7673	18.1984	17.5782	17.4146	17.7475	17.8259	17.7197	-1.20615	0.252958	718	FALSE	T724-p	TRUE
Q9NYB0	TERF2IP	DRIP5 RAP1	Telomeric repeat-binding factor 2-interacting protein 1	_QDDIDLQKDDEDpTREALVK_	QDDIDLQKDDEDT(1)REALVK	FALSE	0.844552	-0.157594	-1.11543	1	16	20.8213	20.5412	20.4458	20.9139	20.3943	20.4519	20.7491	20.3915	20.3959	20.3402	-1.20829	0.25217	365	FALSE	T377-p	TRUE
Q5HYJ3	FAM76B		Protein FAM76B	_SSATIQNEpTPK_	SSATIQNET(1)PK	FALSE	0.844552	-0.161001	-1.11806	1	18	20.4604	20.5205	20.16	20.5843	20.7867	20.4976	20.3685	20.2337	20.084	20.523	-1.20662	0.252787	207	FALSE	T215-p	TRUE
P05783	KRT18	CYK18	Keratin, type I cytoskeletal 18	_SLGSVQAPSYGARPVSSAApSVYAGAGGSGSR_	SLGSVQAPS(0.002)Y(0.001)GARPVS(0.061)S(0.061)AAS(0.707)VY(0.168)AGAGGSGSR	FALSE	0.844552	-0.162912	-1.11954	1	6	20.2962	19.9053	19.7428	19.995	19.8545	19.784	19.9838	19.4396	19.8851	19.8867	-1.20719	0.252574	15	FALSE	S34-p	TRUE
Q9Y3Q8	TSC22D4	THG1 TILZ2	TSC22 domain family protein 4	_pSFTGGLGQLVVPSK_	S(0.972)FT(0.028)GGLGQLVVPSK	FALSE	0.844552	-0.196847	-1.14619	1	11	17.3032	17.0653	17.2018	17.9423	17.3685	16.9646	17.4376	17.0766	17.1512	17.2669	-1.20776	0.252362	165	FALSE	S165-p	TRUE
P49840	GSK3A;GSK3B		Glycogen synthase kinase-3 alpha	_QLVRGEPN(de)VSpYICSR_	QLVRGEPNVS(0.175)Y(0.796)ICS(0.028)R	FALSE	0.844552	-0.196924	-1.14625	1	20	20.3279	20.6988	20.4601	20.7953	21.2434	20.5367	20.3398	20.5035	20.731	20.4299	-1.20788	0.252319	269	FALSE	Y279-p	TRUE
Q9BUQ8	DDX23		Probable ATP-dependent RNA helicase DDX23	_RSSLpSPGR_	RSSLS(1)PGR	FALSE	0.844552	-0.201572	-1.14995	1	17	19.9925	20.4531	19.9125	20.129	20.5751	19.9044	19.7522	20.2589	19.8041	20.3347	-1.20645	0.252849	105	FALSE	S109-p	TRUE
Q7Z460	CLASP1	KIAA0622 MAST1	CLIP-associating protein 1	_NSDSIVSLPQpSDRSSSSpSQESLNRPLSAK_	NSDSIVS(0.071)LPQS(0.679)DRS(0.119)S(0.131)S(0.159)S(0.144)S(0.677)QES(0.019)LNRPLSAK	FALSE,FALSE	0.844552	-0.20642	-1.15382	2	20	19.1827	19.2134	19.0514	19.687	19.9627	19.3502	19.1728	19.2023	19.2987	19.0412	-1.20756	0.252437	542	FALSE	S552-p,S559-p	TRUE,TRUE
Q63HQ0	AP1AR	C4orf16	AP-1 complex-associated regulatory protein	_LSpSDATVLTPNTESpSCDLM(ox)TK_	LS(0.162)S(0.745)DAT(0.093)VLT(0.017)PNT(0.156)ES(0.376)S(0.444)CDLMT(0.007)K	FALSE,FALSE	0.844552	-0.207001	-1.15429	2	19	16.7288	16.4676	17.2136	17.2642	17.2081	16.6021	16.6063	17.0764	16.7579	16.8047	-1.20725	0.252552	173	FALSE	S175-p,S187-p	TRUE,TRUE
Q96RS0	TGS1	HCA137 NCOA6IP PIMT	Trimethylguanosine synthase	_EYEEDDILApSDDPSSIEQYENTR_	EYEEDDILAS(0.999)DDPS(0.001)SIEQYENTR	FALSE	0.844552	-0.231062	-1.1737	1	4	14.8109	14.8189	14.835	15.224	15.2433	14.2948	15.0689	14.6551	14.486	15.272	-1.20638	0.252874	145	FALSE	S154-p	TRUE
Q9UNF1	MAGED2	BCG1	Melanoma-associated antigen D2	_LQpSSQEPEAPPPR_	LQS(0.5)S(0.5)QEPEAPPPR	FALSE	0.844552	-0.245191	-1.18525	1	13	19.8391	19.9916	20.0815	20.9061	20.802	20.0112	20.1476	20.1546	20.0592	20.0217	-1.2071	0.252606	262	FALSE	S264-p	TRUE
Q6FI81	CIAPIN1		Anamorsin	_SREQM(ox)SpSQPK_	SREQMS(0.056)S(0.943)QPK	FALSE	0.844552	-0.245834	-1.18578	1	17	19.9487	20.4257	20.1394	20.7242	19.5457	19.7177	20.0211	20.1569	19.6521	20.0068	-1.20664	0.252778	262	FALSE	S268-p	TRUE
Q8IYB3	SRRM1	SRM160	Serine/arginine repetitive matrix protein 1	_HRPpSPPApTPPPK_	HRPS(1)PPAT(1)PPPK	FALSE,FALSE	0.844552	-0.261209	-1.19848	2	3	17.3872	16.9735	17.0513	18.0822	17.9656	17.1698	16.9991	17.341	17.3956	17.2483	-1.20741	0.252492	399	FALSE	S402-p,T406-p	TRUE,TRUE
Q96FV2	SCRN2		Secernin-2	_NSDRPRDEVQEVVFVPAGTHpTPGSR_	NSDRPRDEVQEVVFVPAGT(0.1)HT(0.9)PGSR	FALSE	0.844552	-0.297095	-1.22867	1	15	19.3003	18.7409	18.4521	18.9723	18.5553	18.9324	18.8035	18.4944	18.6718	17.6331	-1.20706	0.252622	32	FALSE	T52-p	TRUE
Q8ND30	PPFIBP2		Liprin-beta-2	_CSpSPTVGPPPLPQK_	CS(0.106)S(0.868)PT(0.026)VGPPPLPQK	FALSE	0.844552	-0.30438	-1.23489	1	4	17.6562	18.0095	18.004	18.8475	19.1276	18.0181	17.928	18.181	17.9376	18.0581	-1.20626	0.252917	361	FALSE	S363-p	TRUE
Q9BXB5	OSBPL10	ORP10 OSBP9	Oxysterol-binding protein-related protein 10	_SAAAGLGGGGSRpSSPGSVAASPSGGGGR_	SAAAGLGGGGS(0.007)RS(0.481)S(0.481)PGS(0.029)VAAS(0.003)PSGGGGR	FALSE	0.844552	-0.314342	-1.24344	1	20	19.9939	20.4501	20.4205	20.9212	21.5859	20.5989	19.9604	20.5474	20.3967	20.2965	-1.20617	0.252952	44	FALSE	S56-p	TRUE
Q92597	NDRG1	CAP43 DRG1 RTP	Protein NDRG1	_SRTASGSpSVTSLDGTR_	SRTAS(0.003)GS(0.242)S(0.747)VT(0.008)SLDGTR	FALSE	0.844552	-0.339864	-1.26564	1	14	17.3959	17.2917	17.3998	18.7569	18.4122	17.1754	17.5456	17.4804	17.7446	17.6112	-1.20761	0.25242	326	FALSE	S333-p	TRUE
Q96RK0	CIC	KIAA0306	Protein capicua homolog	_pTQSLSALPK_	T(0.613)QS(0.377)LS(0.01)ALPK	FALSE	0.844552	-0.427771	-1.34515	1	5	15.5851	15.4605	15.3588	17.2569	16.1645	15.4775	15.2434	15.5454	16.2954	15.1252	-1.20797	0.252325	171	FALSE	T171-p	TRUE
P52594	AGFG1	HRB RAB RIP	Arf-GAP domain and FG repeat-containing protein 1	_pSLLGDSAPTLHLNK_	S(0.998)LLGDS(0.002)APTLHLNK	FALSE	0.844629	0.327608	1.25493	1	6	20.9483	20.746	20.7999	19.8356	19.5185	20.5997	20.8097	20.3558	20.7477	20.9735	1.20605	0.252995	162	FALSE	S162-p	TRUE
P67809	YBX1	NSEP1 YB1	Nuclease-sensitive element-binding protein 1	_NYQQNYQNpSEpSGEKNEGSESAPEGQAQQR_	NYQQNYQNS(0.855)ES(0.855)GEKNEGS(0.286)ES(0.003)APEGQAQQR	FALSE,FALSE	0.844667	-0.27654	-1.21129	2	11	18.372	18.0072	18.2725	19.0261	19.3028	18.5598	18.196	18.2536	18.4333	18.1554	-1.20599	0.25302	157	FALSE	S165-p,S167-p	TRUE,TRUE
Q9H0W8	SMG9	C19orf61	Protein SMG9	_(ac)SEpSGHSQPGLYGIER_	S(0.047)ES(0.915)GHS(0.038)QPGLYGIER	FALSE	0.844858	0.126378	1.09155	1	6	18.1282	18.0664	18.0144	17.665	17.8185	18.0965	18.0982	18.0613	17.9937	18.0747	1.20577	0.2531	2	FALSE	S4-p	TRUE
Q5T1R4	HIVEP3	KBP1 KIAA1555 KRC ZAS3	Transcription factor HIVEP3	_DTGSALSYKPVpSPR_	DTGSALSYKPVS(1)PR	FALSE	0.844858	-0.126617	-1.09173	1	4	21.0667	21.2715	21.2338	21.2553	21.4372	21.1492	21.2366	21.2796	20.9153	21.0508	-1.20576	0.253105	1953	FALSE	S1964-p	TRUE
Q9Y2K2-8	SIK3	KIAA0999 QSK	Isoform 4 of Serine/threonine-protein kinase SIK3	_GPpSPLVTMTPAVPAVpTPVDEESSDGEPDQEAVQR_	GPS(0.99)PLVT(0.015)MT(0.013)PAVPAVT(0.372)PVDEES(0.265)S(0.346)DGEPDQEAVQR	FALSE,FALSE	0.844864	0.337611	1.26366	2	18	12.7011	11.8108	12.1027	13.0164	12.464	12.3178	13.2379	12.1215	12.8234	13.2825	1.20551	0.253196	522	TRUE	S524-p,T537-p	FALSE,FALSE
P49407	ARRB1	ARR1	Beta-arrestin-1	_GM(ox)KDDKEEEEDGTGpSPQLNNR_	GMKDDKEEEEDGT(0.411)GS(0.589)PQLNNR	FALSE	0.844864	0.255963	1.19413	1	2	19.104	19.1228	18.7567	18.2194	18.3706	19.2497	19.1969	18.7664	19.1337	18.5066	1.20545	0.253219	398	FALSE	S412-p	TRUE
P16070	CD44	LHR MDU2 MDU3 MIC4	CD44 antigen	_KPSGLN(de)GEASKpSQEM(ox)VHLVNK_	KPS(0.001)GLNGEAS(0.071)KS(0.928)QEMVHLVNK	FALSE	0.844864	0.241211	1.18198	1	8	21.373	21.2479	21.1002	20.5918	20.4844	21.4565	21.128	21.2757	21.3972	20.7461	1.20565	0.253143	695	FALSE	S706-p	TRUE
Q6PHR2	ULK3		Serine/threonine-protein kinase ULK3	_SFpSELEEK_	S(0.006)FS(0.994)ELEEK	FALSE	0.844864	0.199437	1.14825	1	19	19.0823	19.6712	19.9777	19.4029	19.131	19.5336	19.6315	19.7458	19.7657	19.5855	1.20541	0.253233	217	FALSE	S219-p	TRUE
Q7KZ85	SUPT6H	KIAA0162 SPT6H	Transcription elongation factor SPT6	_KMpSDDEDDDEEEYGKEEHEK_	KMS(1)DDEDDDEEEYGKEEHEK	FALSE	0.844864	0.183289	1.13547	1	18	20.6246	20.2986	20.341	20.4939	20.4052	20.7973	20.8841	20.6739	20.6663	20.0581	1.20546	0.253214	123	FALSE	S125-p	TRUE
P35568	IRS1		Insulin receptor substrate 1	_pSQSSSNCSNPISVPLRR_	S(0.997)QS(0.003)SSNCSNPISVPLRR	FALSE	0.844864	-0.197122	-1.14641	1	19	19.4212	19.2581	19.2156	20.0846	19.8061	19.3322	19.469	19.2561	19.3941	19.3486	-1.20553	0.25319	270	FALSE	S270-p	TRUE
Q5VZK9	LRRC16A	CARMIL LRRC16 LRRC16A	F-actin-uncapping protein LRRC16A	_SERPPTILM(ox)TEEPpSSPK_	SERPPTILMT(0.003)EEPS(0.498)S(0.498)PK	FALSE	0.844864	-0.218112	-1.16321	1	19	19.2854	19.6957	19.48	19.703	20.3369	19.6474	19.3994	19.6815	19.4294	19.2527	-1.20544	0.253221	1080	FALSE	S1093-p	TRUE
P23443	RPS6KB1	STK14A	Ribosomal protein S6 kinase beta-1	_RFIGSPRpTPVpSPVK_	RFIGS(0.077)PRT(0.924)PVS(0.999)PVK	FALSE,FALSE	0.844864	-0.249663	-1.18893	2	8	21.4982	22.2269	22.213	22.4677	22.7318	22.0871	21.9031	22.1244	22.1482	21.6264	-1.20547	0.253213	437	FALSE	T444-p,S447-p	TRUE,TRUE
Q9Y2V2	CARHSP1		Calcium-regulated heat-stable protein 1	_TRTFpSATVR_	T(0.044)RT(0.197)FS(0.745)AT(0.014)VR	FALSE	0.844864	-0.723132	-1.65076	1	3	17.2204	17.361	16.7144	20.1725	18.4232	16.5893	16.9273	16.8302	18.3961	17.5328	-1.20632	0.253158	48	FALSE	S52-p	TRUE
Q7L1V2	MON1B	HSRG1 KIAA0872 SAND2	Vacuolar fusion protein MON1 homolog B	_LWSPAAPENpSPTCSPESSSGGQGGDPSDEEWR_	LWSPAAPENS(0.333)PT(0.333)CS(0.333)PES(0.001)SSGGQGGDPSDEEWR	FALSE	0.844876	-0.211671	-1.15803	1	2	15.1257	15.2317	15.0665	14.9974	14.6467	15.0934	14.69	14.9998	14.9987	14.2277	-1.20533	0.253264	75	FALSE	S84-p	FALSE
Q9UGP4	LIMD1		LIM domain-containing protein 1	_VSPGLPpSPNLEN(de)GAPAVGPVQPR_	VS(0.264)PGLPS(0.736)PNLENGAPAVGPVQPR	FALSE	0.844876	-0.21706	-1.16236	1	19	16.1323	15.6366	15.8332	16.5461	16.3527	15.7253	16.0962	15.7345	15.706	16.1536	-1.20533	0.253264	271	FALSE	S277-p	TRUE
Q15154	PCM1		Pericentriolar material 1 protein	_FHNQLRDpSQPPAVPDNRR_	FHNQLRDS(1)QPPAVPDNRR	FALSE	0.844918	-0.193775	-1.14375	1	3	18.5678	18.4502	18.2744	18.9381	18.8086	18.5406	18.4947	18.4755	18.608	17.9514	-1.20525	0.253291	349	FALSE	S356-p	TRUE
Q9Y6I3	EPN1		Epsin-1	_GSLAEAVGpSPPPAApTPTPTPPTRK_	GSLAEAVGS(0.999)PPPAAT(0.438)PT(0.336)PT(0.201)PPT(0.026)RK	FALSE,FALSE	0.844963	0.223056	1.1672	2	2	18.0534	17.9662	17.7919	17.2298	17.1208	17.9704	17.969	17.6841	17.8601	17.7937	1.20514	0.253332	446	FALSE	S454-p,T460-p	TRUE,TRUE
Q13111	CHAF1A	CAF CAF1P150	Chromatin assembly factor 1 subunit A	_pSAGSMCITQFM(ox)K_	S(0.875)AGS(0.125)MCITQFMK	FALSE	0.844963	-0.101467	-1.07286	1	8	17.4958	17.5299	17.5998	17.5291	17.5848	17.4781	17.5201	17.425	17.2838	17.525	-1.20515	0.253331	873	FALSE	S873-p	TRUE
Q13136	PPFIA1	LIP1	Liprin-alpha-1	_SM(ox)SSIPPYPASSLApSSSPPGSGR_	SMSSIPPYPAS(0.003)S(0.005)LAS(0.291)S(0.234)S(0.234)PPGS(0.234)GR	FALSE	0.844999	-0.11546	-1.08332	1	6	17.4817	17.767	17.6329	17.578	17.7852	17.4245	17.6431	17.5264	17.4501	17.6234	-1.20508	0.253357	677	FALSE	S691-p	TRUE
Q8TDY2	RB1CC1	KIAA0203 RBICC	RB1-inducible coiled-coil protein 1	_ASVSQpTSPQSASSPR_	ASVS(0.006)QT(0.809)S(0.185)PQSASSPR	FALSE	0.845107	0.17764	1.13103	1	16	18.2867	18.7901	18.5659	17.9337	18.4023	18.7244	18.455	18.6126	18.5215	18.5533	1.20495	0.253404	641	FALSE	T646-p	TRUE
Q9NV70-2	EXOC1	SEC3 SEC3L1	Isoform 2 of Exocyst complex component 1	_KFGLHGpSSGKLTGSTpSpSLNK_	KFGLHGS(0.716)S(0.208)GKLT(0.089)GS(0.303)T(0.336)S(0.681)S(0.667)LNK	FALSE,FALSE,FALSE	0.845123	0.25872	1.19642	3	12	18.3562	18.7151	18.2238	17.5615	17.6204	18.4445	18.3148	18.2746	18.6222	18.1146	1.2049	0.253422	442	TRUE	S448-p,S457-p,S458-p	FALSE,FALSE,FALSE
Q9Y490	TLN1	KIAA1027 TLN	Talin-1	_LLpSDSLPPSTGTFQEAQSR_	LLS(0.832)DS(0.168)LPPSTGTFQEAQSR	FALSE	0.845246	-0.138445	-1.10072	1	1	15.3643	15.2019	14.9583	14.8454	15.1383	14.9344	14.8395	14.8837	15.0814	15.0769	-1.20469	0.253501	1223	FALSE	S1225-p	TRUE
Q14151	SAFB2	KIAA0138	Scaffold attachment factor B2	_VTKpSGpSRGMER_	VT(0.405)KS(0.633)GS(0.962)RGMER	FALSE,FALSE	0.845246	-0.143728	-1.10476	2	3	22.7138	22.6461	22.521	22.959	23.0265	22.7035	22.4096	22.6586	22.6683	22.7077	-1.20471	0.253495	560	FALSE	S563-p,S565-p	TRUE,TRUE
Q9UGU0	TCF20	KIAA0292 SPBP	Transcription factor 20	_AGpSSPAQGAQNEPPR_	AGS(0.5)S(0.5)PAQGAQNEPPR	FALSE	0.845246	-0.172187	-1.12677	1	10	19.4322	19.2132	19.134	19.7357	19.8044	19.2861	19.1243	19.257	19.3644	19.4268	-1.2047	0.253495	556	FALSE	S558-p	TRUE
Q9BYW2	SETD2	HIF1 HYPB KIAA1732 KMT3A SET2	Histone-lysine N-methyltransferase SETD2	_AREpSpSDpSEEEYKK_	ARES(1)S(1)DS(1)EEEYKK	FALSE,FALSE,FALSE	0.845394	0.174554	1.12862	3	16	21.3934	21.7567	21.5599	21.3155	22.0201	21.9824	21.5519	21.8656	21.805	21.7135	1.20453	0.253559	455	FALSE	S458-p,S459-p,S461-p	TRUE,TRUE,TRUE
Q9NYF8	BCLAF1	BTF KIAA0164	Bcl-2-associated transcription factor 1	_(ca)FNDpSEGDDTEETEDYR_	FNDS(1)EGDDTEETEDYR	FALSE	0.845441	0.137416	1.09993	1	19	16.6238	16.4464	16.2949	16.1331	16.43	16.7307	16.424	16.3815	16.5771	16.5019	1.20444	0.253593	394	FALSE	S397-p	TRUE
Q9HAU0	PLEKHA5	KIAA1686 PEPP2	Pleckstrin homology domain-containing family A member 5	_LYKpSEPELTTVAEVDESNGEEK_	LYKS(0.997)EPELT(0.003)TVAEVDESNGEEK	FALSE	0.845441	-0.131937	-1.09576	1	3	17.7948	17.7507	17.4711	17.5466	17.4977	17.6399	17.5753	17.2479	17.5137	17.4246	-1.20442	0.253601	806	FALSE	S809-p	TRUE
Q8TAE6	PPP1R14C	KEPI	Protein phosphatase 1 regulatory subunit 14C	_GGAGGSPGpSSSGSGSSREDSAPVATAAAAGQVQQQQQR_	GGAGGS(0.276)PGS(0.562)S(0.022)S(0.022)GS(0.026)GS(0.026)S(0.031)REDS(0.037)APVATAAAAGQVQQQQQR	FALSE	0.845474	-0.105094	-1.07556	1	13	17.466	17.4758	17.4449	17.5708	17.655	17.3721	17.3441	17.3763	17.5619	17.4326	-1.20435	0.253625	28	FALSE	S36-p	FALSE
Q5VUB5	FAM171A1	APCN C10orf38	Protein FAM171A1	_SQISFDNLpTPSGTLGK_	SQIS(0.002)FDNLT(0.995)PS(0.003)GTLGK	FALSE	0.845536	-0.243833	-1.18413	1	6	15.8318	15.7631	15.672	16.4642	16.639	15.7522	15.7252	16.0716	15.5584	16.0438	-1.20426	0.253658	440	FALSE	T448-p	TRUE
P02545	LMNA	LMN1	Prelamin-A/C	_GRASpSHpSSQTQGGGSVTKK_	GRAS(0.11)S(0.637)HS(0.631)S(0.586)QT(0.035)QGGGSVTKK	FALSE,FALSE	0.845553	0.631214	1.54887	2	4	18.4327	18.4878	18.6386	16.2731	15.8918	18.008	18.0262	18.0967	18.3431	18.406	1.20445	0.253851	400	FALSE	S404-p,S406-p	TRUE,TRUE
O60885	BRD4	HUNK1	Bromodomain-containing protein 4	_SEPFSPpSLRPEPPKHPESIK_	SEPFS(0.252)PS(0.748)LRPEPPKHPESIK	FALSE	0.845553	0.295816	1.22758	1	3	19.454	19.5233	19.6471	18.5109	18.596	19.7367	19.1154	19.5735	19.6281	19.1568	1.20299	0.254131	1122	FALSE	S1128-p	FALSE
Q96MG7	NDNL2	HCA4 MAGEG1 NDNL2	Non-structural maintenance of chromosomes element 3 homolog	_GPGGSQGSQGPpSPQGAR_	GPGGSQGSQGPS(1)PQGAR	FALSE	0.845553	0.28585	1.21913	1	14	19.0909	19.7257	19.3567	18.2876	18.7001	19.5479	19.4393	19.3443	19.0371	19.2217	1.20282	0.254194	53	FALSE	S64-p	TRUE
P46108	CRK		Adapter molecule crk	_VSHYIINSSGPRPPVPPpSPAQPPPGVSPSR_	VSHYIINSSGPRPPVPPS(1)PAQPPPGVSPSR	FALSE	0.845553	0.258542	1.19627	1	9	17.923	17.6421	17.6756	16.8061	16.8679	17.4905	17.8505	17.5835	17.5633	17.7197	1.20403	0.253746	57	FALSE	S74-p	TRUE
Q09666	AHNAK	PM227	Neuroblast differentiation-associated protein AHNAK	_GKGGVTGpSPEASISGpSKGDLK_	GKGGVT(0.063)GS(0.935)PEAS(0.054)IS(0.199)GS(0.749)KGDLK	FALSE,FALSE	0.845553	0.254985	1.19332	2	6	20.6423	20.7119	20.1475	19.627	20.4594	21.0281	20.6292	20.4649	20.3864	20.3545	1.20318	0.254062	5724	FALSE	S5731-p,S5739-p	TRUE,TRUE
Q8IYM9	TRIM22	RNF94 STAF50	E3 ubiquitin-protein ligase TRIM22	_EVKM(ox)pSPQEGQK_	EVKMS(1)PQEGQK	FALSE	0.845553	0.236975	1.17852	1	1	19.6816	20.6451	20.1329	19.7072	20.303	20.6601	20.152	20.5319	20.233	20.0778	1.20282	0.254193	83	FALSE	S87-p	TRUE
Q9Y6G9	DYNC1LI1	DNCLI1	Cytoplasmic dynein 1 light intermediate chain 1	_KPVTVpSPTTPTpSPTEGEAS_	KPVT(0.019)VS(0.874)PT(0.056)T(0.046)PT(0.043)S(0.475)PT(0.325)EGEAS(0.162)	FALSE,FALSE	0.845553	0.225318	1.16903	2	3	19.5796	19.3972	19.6444	18.9622	18.7721	19.4376	19.7985	19.3783	19.2021	19.6655	1.20379	0.253835	505	FALSE	S510-p,S516-p	TRUE,TRUE
Q86V48	LUZP1		Leucine zipper protein 1	_ASDTSpSETVFGK_	AS(0.071)DT(0.291)S(0.291)S(0.347)ETVFGK	FALSE	0.845553	0.221454	1.16591	1	20	18.7681	18.7694	18.7792	18.0878	17.9644	18.6548	18.6563	18.5748	18.987	18.6035	1.20304	0.254113	530	FALSE	S535-p	FALSE
Q8IYB3	SRRM1	SRM160	Serine/arginine repetitive matrix protein 1	_pTPELPEPSVK_	T(1)PELPEPSVK	FALSE	0.845553	0.195821	1.14538	1	18	21.2435	21.1754	21.2538	21.5168	20.7191	21.1122	21.7567	21.2004	21.4032	21.4153	1.20297	0.254138	220	FALSE	T220-p	TRUE
Q7KZI7	MARK2	EMK1	Serine/threonine-protein kinase MARK2	_DQQNLPYGVTPApSPSGHSQGR_	DQQNLPYGVT(0.035)PAS(0.957)PS(0.007)GHSQGR	FALSE	0.845553	0.189396	1.14029	1	16	18.8662	19.2388	19.037	18.7272	18.3748	19.0292	19.0884	19.1805	19.132	18.7609	1.20291	0.254161	607	FALSE	S619-p	TRUE
Q86U70	LDB1	CLIM2	LIM domain-binding protein 1	_KMSGGpSTMSSGGGNTNNSNSK_	KMS(0.397)GGS(0.573)T(0.026)MS(0.001)S(0.003)GGGNTNNSNSK	FALSE	0.845553	0.186288	1.13783	1	8	22.3381	22.7429	22.932	22.9081	23.1625	23.0814	22.6891	23.0293	23.1801	23.0353	1.20292	0.254157	300	FALSE	S305-p	TRUE
Q5JR59	MTUS2	CAZIP KIAA0774 TIP150	Microtubule-associated tumor suppressor candidate 2	_QLSEENAN(de)LQEpYVEKEpTQEK_	QLS(0.026)EENANLQEY(0.981)VEKET(0.994)QEK	FALSE,FALSE	0.845553	0.171	1.12584	2	13	17.4423	17.0437	16.9286	16.9367	17.2227	17.4867	17.0505	17.3466	17.5168	17.0284	1.20283	0.254193	1300	FALSE	Y1311-p,T1316-p	FALSE,FALSE
O60832	DKC1	NOLA4	H/ACA ribonucleoprotein complex subunit 4	_AGLEpSGAEPGDGDSDTTK_	AGLES(1)GAEPGDGDSDTTK	FALSE	0.845553	0.163728	1.12018	1	12	21.1265	21.7612	21.4864	21.0864	21.2833	21.6159	21.4529	21.638	21.4829	21.3727	1.20389	0.253799	481	FALSE	S485-p	TRUE
Q9UEY8	ADD3	ADDL	Gamma-adducin	_(ca)VNVPEESRN(de)GETpSPR_	VNVPEES(0.224)RNGET(0.083)S(0.693)PR	FALSE	0.845553	0.1584	1.11605	1	17	17.4498	17.16	17.4372	16.9102	16.934	17.2628	17.4248	17.1615	17.4355	17.3986	1.20283	0.254191	449	FALSE	S461-p	TRUE
Q9UBU9	NXF1	TAP	Nuclear RNA export factor 1	_LEEDDGDVAMpSDAQDGPR_	LEEDDGDVAMS(1)DAQDGPR	FALSE	0.845553	0.154977	1.1134	1	6	17.0359	17.2417	17.3646	17.3897	17.2727	17.0913	17.2756	17.4983	17.4938	17.7206	1.20339	0.253981	52	FALSE	S62-p	TRUE
Q9UHY1	NRBP1	BCON3 NRBP	Nuclear receptor-binding protein	_(ac)SEGESQTVLpSSGSDPK_	S(0.164)EGES(0.129)QT(0.034)VLS(0.256)S(0.184)GS(0.232)DPK	FALSE	0.845553	0.143148	1.10431	1	7	17.005	16.7813	16.5817	16.7078	16.6179	16.5968	16.952	16.84	17.0742	16.9464	1.20331	0.254011	2	FALSE	S11-p	TRUE
P10515	DLAT	DLTA	Dihydrolipoyllysine-residue acetyltransferase component of pyruvate dehydrogenase complex, mitochondrial	_DIDpSFVPSK_	DIDS(0.771)FVPS(0.229)K	FALSE	0.845553	0.142659	1.10394	1	1	17.1505	17.0594	17.189	17.0815	17.5996	17.412	17.2385	17.5034	17.3609	17.2784	1.20316	0.254067	388	FALSE	S391-p	TRUE
Q9UMN6	KMT2B	HRX2 KIAA0304 MLL2 MLL4 TRX2 WBP7	Histone-lysine N-methyltransferase 2B	_AGPEGTSPPpTPTPSTATGGPPEDSPTVAPK_	AGPEGT(0.027)S(0.118)PPT(0.688)PT(0.134)PS(0.015)T(0.015)AT(0.005)GGPPEDSPTVAPK	FALSE	0.845553	0.121772	1.08807	1	15	18.2864	18.4621	18.5016	18.2927	18.3718	18.4032	18.2907	18.6098	18.6667	18.553	1.2041	0.253719	487	FALSE	T496-p	TRUE
Q8IV63	VRK3		Inactive serine/threonine-protein kinase VRK3	_GLNSSFEpTSPK_	GLNSS(0.001)FET(0.759)S(0.24)PK	FALSE	0.845553	0.119894	1.08666	1	4	18.4938	18.2967	18.459	18.0996	18.2096	18.4369	18.3589	18.3821	18.4748	18.5055	1.20285	0.254183	51	FALSE	T58-p	TRUE
Q8IVF2	AHNAK2	C14orf78 KIAA2019	Protein AHNAK2	_VDLKpSPQVDIKGPK_	VDLKS(1)PQVDIKGPK	FALSE	0.845553	0.114026	1.08224	1	11	19.9989	19.7844	19.9712	19.7211	20.0941	20.0196	20.0447	20.0161	19.9993	20.0601	1.20307	0.254101	3404	FALSE	S3408-p	TRUE
Q1W6H9	FAM110C		Protein FAM110C	_GSGADGPRApSLVKK_	GSGADGPRAS(1)LVKK	FALSE	0.845553	0.112551	1.08114	1	6	19.5988	19.828	19.6	19.5775	19.7188	19.8254	19.6217	19.7102	19.8864	19.8421	1.20316	0.254068	112	FALSE	S121-p	TRUE
Q8NI08	NCOA7	ERAP140 ESNA1	Nuclear receptor coactivator 7	_RYYpSIDDNQNK_	RYYS(1)IDDNQNK	FALSE	0.845553	0.107095	1.07706	1	19	23.1236	23.1476	23.097	23.0342	23.0366	23.1345	23.1541	23.0446	23.3182	23.3229	1.20335	0.253997	86	FALSE	S89-p	TRUE
Q9Y6Q9	NCOA3	AIB1 BHLHE42 RAC3 TRAM1	Nuclear receptor coactivator 3	_DTSSITSCGDGNVVKQEQLpSPK_	DTSSITSCGDGNVVKQEQLS(1)PK	FALSE	0.845553	-0.11621	-1.08388	1	1	18.2606	18.0712	18.1822	18.3224	18.0525	18.0084	18.225	17.9537	18.1392	17.9816	-1.20408	0.253726	709	FALSE	S728-p	TRUE
Q9P246	STIM2	KIAA1482	Stromal interaction molecule 2	_SCpSM(ox)NQLSSGIPVPKPR_	S(0.138)CS(0.827)MNQLS(0.026)S(0.008)GIPVPKPR	FALSE	0.845553	-0.117211	-1.08464	1	8	20.2321	20.3431	20.2861	20.0611	20.2899	20.3434	20.1248	20.0697	20.0744	20.0139	-1.20401	0.253752	678	FALSE	S680-p	TRUE
P82094	TMF1	ARA160	TATA element modulatory factor	_ERKPFSVSSpTPTMSR_	ERKPFSVSS(0.053)T(0.898)PT(0.048)MSR	FALSE	0.845553	-0.119496	-1.08636	1	8	19.7704	19.4262	19.5379	19.6001	19.5153	19.5157	19.5498	19.2927	19.5433	19.3509	-1.20388	0.2538	920	FALSE	T929-p	TRUE
P49023	PXN		Paxillin	_ISASpSATR_	ISAS(0.003)S(0.997)ATR	FALSE	0.845553	-0.125277	-1.09072	1	19	20.4758	20.2181	20.3138	20.6231	20.3554	20.2549	20.3463	20.1265	20.2123	20.4197	-1.2037	0.253869	257	FALSE	S261-p	TRUE
Q9P206	KIAA1522		Uncharacterized protein KIAA1522	_SpTVLGLPQHVQK_	S(0.406)T(0.594)VLGLPQHVQK	FALSE	0.845553	-0.126873	-1.09192	1	8	18.3006	18.1505	18.015	18.409	18.0786	17.9943	18.0373	17.9237	18.1755	18.1885	-1.2037	0.253868	161	FALSE	T162-p	TRUE
P30305	CDC25B	CDC25HU2	M-phase inducer phosphatase 2	_M(ox)EVEELpSPLALGR_	MEVEELS(1)PLALGR	FALSE	0.845553	-0.131249	-1.09524	1	18	15.885	15.7987	16.184	16.1965	16.0423	15.8009	16.0041	15.7717	15.8504	16.0232	-1.20283	0.254192	243	FALSE	S249-p	TRUE
P08670	VIM		Vimentin	_LRpSSVPGVR_	LRS(0.888)S(0.112)VPGVR	FALSE	0.845553	-0.152768	-1.1117	1	5	20.9981	20.7649	21.0995	21.322	20.8597	20.7453	20.7883	20.7184	20.908	21.1204	-1.20301	0.254124	70	FALSE	S72-p	TRUE
P14859	POU2F1	OCT1 OTF1	POU domain, class 2, transcription factor 1	_MNNPpSETSKPSMESGDGNTGTQTN(de)GLDFQK_	MNNPS(0.255)ET(0.226)S(0.201)KPS(0.226)MES(0.035)GDGNT(0.026)GT(0.026)QT(0.005)NGLDFQK	FALSE	0.845553	-0.172967	-1.12738	1	20	17.1531	16.8882	17.1677	17.7132	17.4158	16.9694	17.1099	17.0354	17.1832	17.1754	-1.20374	0.253854	1	FALSE	S5-p	FALSE
Q2NKX8	ERCC6L	PICH	DNA excision repair protein ERCC-6-like	_N(de)DISPPGRFFpSSQIPSSVNK_	NDIS(0.299)PPGRFFS(0.35)S(0.35)QIPSSVNK	FALSE	0.845553	-0.175203	-1.12912	1	5	15.8362	15.477	15.7898	16.094	16.1986	15.6696	15.4242	15.7954	15.7671	15.8632	-1.20305	0.254107	1066	FALSE	S1076-p	TRUE
P85037	FOXK1	MNF	Forkhead box protein K1	_pSGGLQTPECLpSR_	S(0.98)GGLQT(0.022)PECLS(0.997)R	FALSE,FALSE	0.845553	-0.177512	-1.13093	2	10	19.098	19.0415	19.0489	19.7723	19.5303	19.1643	19.1361	19.075	19.1293	19.0988	-1.20391	0.25379	431	FALSE	S431-p,S441-p	TRUE,TRUE
Q8IYJ3	SYTL1	SLP1	Synaptotagmin-like protein 1	_pSTRGDQAPGHDREAEAAVK_	S(0.966)T(0.034)RGDQAPGHDREAEAAVK	FALSE	0.845553	-0.190776	-1.14138	1	12	20.3601	19.9859	20.3251	20.9118	20.316	20.114	20.0802	20.2566	20.4352	20.0589	-1.20341	0.253974	111	FALSE	S111-p	TRUE
Q05519	SRSF11	SFRS11	Serine/arginine-rich splicing factor 11	_LSRpSPpSPRR_	LS(0.024)RS(0.978)PS(0.999)PRR	FALSE,FALSE	0.845553	-0.199091	-1.14798	2	19	19.1163	19.0667	18.8966	19.7415	19.4119	18.8095	19.0102	19.0871	18.9703	19.3604	-1.20303	0.254116	365	FALSE	S368-p,S370-p	TRUE,TRUE
Q8IWT6	LRRC8A	KIAA1437 LRRC8 SWELL1	Volume-regulated anion channel subunit LRRC8A	_TKpSRIEQGIVDR_	T(0.026)KS(0.974)RIEQGIVDR	FALSE	0.845553	-0.217829	-1.16298	1	4	20.391	20.6664	20.4957	20.4747	20.9225	20.7991	20.2774	20.6583	19.8257	20.3008	-1.20403	0.253746	215	FALSE	S217-p	TRUE
P20700	LMNB1	LMN2 LMNB	Lamin-B1	_VTVSRApSSSR_	VT(0.001)VS(0.091)RAS(0.889)S(0.017)S(0.001)R	FALSE	0.845553	-0.238902	-1.18009	1	20	21.4285	21.4873	21.1751	22.1397	22.0527	21.2094	21.4803	21.3578	21.2348	21.8065	-1.20405	0.253737	398	FALSE	S404-p	TRUE
Q86WB0	ZC3HC1	NIPA	Nuclear-interacting partner of ALK	_TRpSWDSSSPVDRPEPEAASPpTTR_	T(0.092)RS(0.908)WDSSSPVDRPEPEAAS(0.138)PT(0.828)T(0.035)R	FALSE,FALSE	0.845553	-0.272564	-1.20795	2	11	19.8672	19.3876	20.0024	20.8685	20.093	19.5871	19.9974	19.8087	19.857	19.6056	-1.20364	0.25389	352	FALSE	S354-p,T372-p	TRUE,TRUE
P27816	MAP4		Microtubule-associated protein 4	_TEVALAKDM(ox)EpSPTK_	T(0.001)EVALAKDMES(0.956)PT(0.043)K	FALSE	0.845553	-0.31839	-1.24694	1	4	18.4204	18.6843	18.8499	19.4856	20.0269	18.7271	18.5848	18.9286	18.7309	18.9038	-1.20306	0.254105	270	FALSE	S280-p	TRUE
Q8NBN3	TMEM87A		Transmembrane protein 87A	_FAFSPLpSEEEEEDEQK_	FAFS(0.1)PLS(0.9)EEEEEDEQK	FALSE	0.845787	-0.14586	-1.10639	1	2	14.9623	14.4961	14.8238	15.0081	14.9806	14.8525	14.6432	14.8443	14.5289	14.6729	-1.20259	0.254279	469	FALSE	S475-p	TRUE
Q99959	PKP2		Plakophilin-2	_RLEISPDpSpSPERAHpYTHSDYQYSQR_	RLEIS(0.243)PDS(0.949)S(0.949)PERAHY(0.702)T(0.1)HS(0.044)DY(0.013)QYSQR	FALSE,FALSE,FALSE	0.845798	0.339286	1.26513	3	13	18.6388	18.5599	18.4581	17.5258	17.3	18.6685	18.4552	18.4432	18.7313	17.8807	1.20243	0.254338	147	FALSE	S154-p,S155-p,Y161-p	TRUE,TRUE,TRUE
A6NKD9	CCDC85C		Coiled-coil domain-containing protein 85C	_SLDDLpSAPPHHR_	S(0.001)LDDLS(0.999)APPHHR	FALSE	0.845798	0.26336	1.20027	1	16	18.1375	18.2142	18.0739	17.4004	16.9945	18.0446	17.967	18.0759	18.0837	17.9661	1.2025	0.254315	246	FALSE	S251-p	FALSE
Q96S55	WRNIP1	WHIP	ATPase WRNIP1	_QPATPTAAEpSSEGEGEEGDDGGETESR_	QPATPTAAES(0.5)S(0.5)EGEGEEGDDGGETESR	FALSE	0.845798	0.192975	1.14312	1	7	15.4426	14.7666	15.5003	15.4414	15.1705	15.3897	15.2274	15.6206	15.3072	15.7413	1.20232	0.25438	82	FALSE	S91-p	TRUE
P16144	ITGB4		Integrin beta-4	_AQpSQEGWGR_	AQS(1)QEGWGR	FALSE	0.845798	0.159629	1.117	1	13	19.9064	19.6961	19.8249	19.3562	19.3793	19.7284	19.7903	19.8069	20.0123	19.6231	1.20243	0.25434	1602	FALSE	S1604-p	TRUE
Q9HBL0	TNS1	TNS	Tensin-1	_RAApSDGQYENQSPEATSPR_	RAAS(1)DGQYENQSPEATSPR	FALSE	0.845798	0.15809	1.11581	1	8	20.2578	20.1627	19.9076	19.7566	19.6244	19.9877	20.2337	20.0917	20.0126	20.1738	1.20248	0.25432	896	FALSE	S899-p	TRUE
P15884	TCF4	BHLHB19 ITF2 SEF2	Transcription factor 4	_(ac)MFpSPPVSSGK_	MFS(1)PPVSSGK	FALSE	0.845798	-0.126997	-1.09202	1	20	17.128	16.7744	16.9912	17.2321	16.9887	16.7366	17.0166	16.9154	16.8977	16.9131	-1.20232	0.25438	25	FALSE	S27-p	FALSE
Q99700	ATXN2	ATX2 SCA2 TNRC13	Ataxin-2	_RGPEVTSQGVQTSpSPACK_	RGPEVTSQGVQT(0.049)S(0.313)S(0.638)PACK	FALSE	0.845798	-0.140769	-1.10249	1	19	20.1199	19.9726	19.8665	20.4374	20.3224	19.962	20.0056	19.9785	20.016	20.0528	-1.20232	0.25438	876	FALSE	S889-p	TRUE
Q96RT1	ERBB2IP	ERBB2IP KIAA1225 LAP2	Erbin	_TM(ox)pSVSDFNYSR_	T(0.405)MS(0.593)VS(0.002)DFNYSR	FALSE	0.845867	-0.157761	-1.11555	1	1	20.4707	20.3159	20.3462	20.8471	20.838	20.3347	20.3412	20.3406	20.4059	20.6068	-1.20223	0.254415	1156	FALSE	S1158-p	TRUE
O60930	RNASEH1	RNH1	Ribonuclease H1	_SApSPEVSEGHEN(de)QHGQESEAK_	S(0.019)AS(0.541)PEVS(0.441)EGHENQHGQESEAK	FALSE	0.845879	0.752508	1.68472	1	7	18.463	18.4593	19.0503	16.0587	15.4548	18.2657	18.2669	18.2069	18.0524	18.4567	1.20037	0.255366	74	FALSE	S76-p	TRUE
O95696	BRD1	BRL BRPF2	Bromodomain-containing protein 1	_HPSpSPCSVK_	HPS(0.146)S(0.852)PCS(0.001)VK	FALSE	0.845879	0.722388	1.64991	1	2	19.735	19.931	20.2175	17.1861	17.1775	19.249	19.5727	19.344	19.5055	20.1877	1.18991	0.259287	15	FALSE	S18-p	TRUE
Q9H1E3	NUCKS1	NUCKS	Nuclear ubiquitous casein and cyclin-dependent kinase substrate 1	_KDDSHpSAEDpSEDEKEDHK_	KDDS(0.03)HS(0.97)AEDS(1)EDEKEDHK	FALSE,FALSE	0.845879	0.696677	1.62077	2	14	21.4945	20.8825	20.8102	18.4898	18.2833	20.4915	21.0072	20.4739	20.7111	20.76	1.1986	0.256025	70	FALSE	S75-p,S79-p	TRUE,TRUE
Q9UQ35	SRRM2	KIAA0324 SRL300 SRM300	Serine/arginine repetitive matrix protein 2	_SKTPSRQSHpSSpSpSPHPK_	S(0.057)KT(0.095)PS(0.167)RQS(0.061)HS(0.527)S(0.234)S(0.93)S(0.928)PHPK	FALSE,FALSE,FALSE	0.845879	0.653932	1.57345	3	1	19.5945	19.88	19.4891	17.3998	16.897	19.0726	19.1081	19.2711	19.4592	19.619	1.20073	0.255231	827	FALSE	S836-p,S838-p,S839-p	FALSE,TRUE,TRUE
Q8WX93	PALLD	KIAA0992	Palladin	_GRSPRpSPSGHPHVR_	GRS(0.006)PRS(0.58)PS(0.414)GHPHVR	FALSE	0.845879	0.64683	1.56572	1	17	18.1036	17.9024	18.3512	16.0591	15.3353	17.7025	17.4303	17.7879	18.3821	17.6829	1.19219	0.258427	1099	FALSE	S1104-p	TRUE
Q05682	CALD1	CAD CDM	Caldesmon	_HTENTFSRPGGRApSVDTK_	HT(0.19)ENT(0.19)FS(0.19)RPGGRAS(0.43)VDTK	FALSE	0.845879	0.637286	1.5554	1	3	20.6996	20.3589	20.4659	18.2701	17.9924	20.5175	20.2425	20.2386	20.4804	19.4942	1.2003	0.255392	505	FALSE	S518-p	TRUE
P04792	HSPB1	HSP27 HSP28	Heat shock protein beta-1	_QLSSGVpSEIRHTADR_	QLS(0.031)S(0.025)GVS(0.944)EIRHTADR	FALSE	0.845879	0.598713	1.51436	1	17	18.6281	18.8624	18.4774	16.151	16.5585	18.4172	18.6083	18.1898	18.3263	18.1293	1.20007	0.255478	80	FALSE	S86-p	TRUE
O94826	TOMM70A	KIAA0719 TOM70 TOMM70A	Mitochondrial import receptor subunit TOM70	_KpTPEGRASPAPGSGHPEGPGAHLDMNSLDR_	KT(0.333)PEGRAS(0.333)PAPGS(0.333)GHPEGPGAHLDMNSLDR	FALSE	0.845879	0.55914	1.47339	1	19	21.875	21.6585	21.4217	19.5442	19.6827	21.8577	21.4085	21.387	21.6	20.7247	1.19854	0.256048	84	FALSE	T85-p	TRUE
Q9HAN9	NMNAT1	NMNAT	Nicotinamide/nicotinic acid mononucleotide adenylyltransferase 1	_LEASDCDHQQNpSPTLERPGRK_	LEASDCDHQQNS(1)PTLERPGRK	FALSE	0.845879	0.550053	1.46414	1	18	21.095	21.1749	20.8272	19.1401	18.8414	21.1821	20.8789	20.8258	20.7478	20.1943	1.19672	0.256731	106	FALSE	S117-p	TRUE
P41236	PPP1R2	IPP2	Protein phosphatase inhibitor 2	_IDEPSTPYHSMM(ox)GDDEDACpSDTEATEAMAPDILAR_	IDEPSTPYHS(0.024)MMGDDEDACS(0.889)DT(0.085)EAT(0.001)EAMAPDILAR	FALSE	0.845879	0.534688	1.44863	1	13	16.4663	16.3628	16.3856	14.5698	14.1766	15.8561	16.5095	16.1367	15.9562	16.1761	1.19932	0.255758	68	FALSE	S87-p	TRUE
Q01105-2	SET		Isoform 2 of Protein SET	_(ca)ELNpSNHDGADETSEK_	ELNS(0.998)NHDGADET(0.001)SEK	FALSE	0.845879	0.507242	1.42133	1	3	18.1638	18.0944	18.8516	17.1726	16.2473	17.6485	18.5771	17.9529	18.2442	18.6431	1.19381	0.257821	12	TRUE	S15-p	FALSE
P48681	NES		Nestin	_QEASTGQpSPEDHASLAPPLpSPDHpSSLEAK_	QEAS(0.003)T(0.012)GQS(0.98)PEDHAS(0.038)LAPPLS(0.967)PDHS(0.531)S(0.469)LEAK	FALSE,FALSE,FALSE	0.845879	0.503551	1.4177	3	9	19.0168	18.5639	19.5934	17.5518	17.036	18.5392	19.0929	18.6301	18.8319	19.1857	1.19397	0.257758	452	FALSE	S459-p,S471-p,S475-p	TRUE,TRUE,TRUE
O60841	EIF5B	IF2 KIAA0741	Eukaryotic translation initiation factor 5B	_VEMYpSGpSDDDDDFNK_	VEMY(0.218)S(0.891)GS(0.891)DDDDDFNK	FALSE,FALSE	0.845879	0.482866	1.39752	2	13	21.1685	21.0467	22.2093	21.9037	23.1257	22.0182	21.9453	22.4073	22.0992	23.3982	1.19887	0.255877	131	FALSE	S135-p,S137-p	TRUE,TRUE
O60716	CTNND1	KIAA0384	Catenin delta-1	_SLDNNYSTPNERGDHNRpTLDR_	SLDNNYSTPNERGDHNRT(1)LDR	FALSE	0.845879	0.45446	1.37027	1	15	22.0069	21.8346	21.7263	20.1995	20.3298	22.2032	21.6713	21.5189	21.9145	21.0616	1.19472	0.257382	899	FALSE	T916-p	TRUE
Q8IUD2	ERC1	ELKS KIAA1081 RAB6IP2	ELKS/Rab6-interacting/CAST family member 1	_AHEAALEARApSPEMSDR_	AHEAALEARAS(0.726)PEMS(0.274)DR	FALSE	0.845879	0.428974	1.34628	1	11	20.7768	20.4929	20.4773	19.0413	18.8224	20.3731	20.3762	20.2905	20.4717	20.244	1.19909	0.255621	720	FALSE	S730-p	TRUE
Q9P275	USP36	KIAA1453	Ubiquitin carboxyl-terminal hydrolase 36	_RGpSpSpSSSPEHSASSDSTK_	RGS(0.598)S(0.598)S(0.598)S(0.598)S(0.598)PEHS(0.008)AS(0.001)SDSTK	FALSE,FALSE,FALSE	0.845879	0.424323	1.34194	3	7	17.3967	17.4716	17.7895	16.1796	15.9428	17.2944	17.0625	17.1568	17.3636	18.0245	1.18996	0.259048	608	FALSE	S610-p,S611-p,S612-p	TRUE,FALSE,TRUE
P09651	HNRNPA1	HNRPA1	Heterogeneous nuclear ribonucleoprotein A1	_SEpSPKEPEQLRK_	S(0.123)ES(0.877)PKEPEQLRK	FALSE	0.845879	0.423079	1.34079	1	20	20.8243	20.7512	20.8586	19.4877	18.9588	20.4194	20.5188	20.5002	20.7068	20.8508	1.19705	0.256385	4	FALSE	S6-p	TRUE
Q9NWS9	ZNF446	ZKSCAN20	Zinc finger protein 446	_TEEPLGpSPHPSGTVESPGEGPQDTR_	TEEPLGS(0.991)PHPS(0.009)GTVESPGEGPQDTR	FALSE	0.845879	0.408176	1.32701	1	7	18.1255	18.1327	18.0537	16.7187	16.3726	17.6705	18.114	17.9033	17.8284	17.9278	1.1934	0.257714	131	FALSE	S137-p	TRUE
Q9NYF8	BCLAF1	BTF KIAA0164	Bcl-2-associated transcription factor 1	_pSKSQEEPKDTFEHDPSESIDEFNK_	S(0.563)KS(0.275)QEEPKDT(0.131)FEHDPS(0.028)ES(0.003)IDEFNK	FALSE	0.845879	0.408108	1.32694	1	18	18.6519	18.2399	18.6014	17.2217	16.8467	18.4367	18.4836	18.3161	18.5234	17.8424	1.19882	0.255685	181	FALSE	S181-p	TRUE
Q00839	HNRNPU	C1orf199 HNRPU SAFA U21.1	Heterogeneous nuclear ribonucleoprotein U	_(ac)pSSSPVNVKK_	S(0.333)S(0.333)S(0.333)PVNVKK	FALSE	0.845879	0.405222	1.32429	1	3	17.7416	17.7378	17.3154	18.2216	17.8192	17.9716	17.4253	19.5268	17.7451	18.1931	1.19418	0.257421	2	FALSE	S2-p	TRUE
Q32MZ4	LRRFIP1	GCF2 TRIP	Leucine-rich repeat flightless-interacting protein 1	_ALDSNpSLENDDLSAPGREPGHFNPESR_	ALDS(0.396)NS(0.604)LENDDLSAPGREPGHFNPESR	FALSE	0.845879	0.404148	1.32331	1	12	20.532	20.4177	20.5879	19.1592	18.8075	20.1923	20.2787	20.4102	20.5224	20.1215	1.1991	0.255582	763	FALSE	S768-p	TRUE
P23497	SP100		Nuclear autoantigen Sp-100	_SLTWPPpSGSPSHAGTTPPENGLSEHPCETEQINAK_	S(0.019)LT(0.018)WPPS(0.473)GS(0.401)PS(0.083)HAGT(0.003)T(0.003)PPENGLS(0.001)EHPCETEQINAK	FALSE	0.845879	0.40186	1.32121	1	2	16.65	16.2066	16.5022	15.062	14.8046	16.1057	16.283	16.0955	16.4443	16.3063	1.19139	0.258472	183	FALSE	S189-p	TRUE
Q6ZUT1-3	C11orf57	C11orf57	Isoform 3 of Uncharacterized protein NKAPD1	_ELYPEEFETDpSpSDQQDITNGK_	ELYPEEFET(0.076)DS(0.944)S(0.98)DQQDITNGK	FALSE,FALSE	0.845879	0.400899	1.32033	2	12	17.3521	16.2019	17.5765	17.2679	16.9811	16.7823	17.8359	17.3556	16.959	18.4513	1.19093	0.258645	86	TRUE	S96-p,S97-p	FALSE,FALSE
Q14103	HNRNPD	AUF1 HNRPD	Heterogeneous nuclear ribonucleoprotein D0	_(ca)IDASKNEEDEGHpSN(de)SSPR_	IDASKNEEDEGHS(0.412)NS(0.294)S(0.294)PR	FALSE	0.845879	0.395972	1.31583	1	7	18.3955	18.293	18.699	17.0498	16.8877	18.0235	18.3761	18.1592	18.3754	18.3706	1.19465	0.257245	68	FALSE	S80-p	TRUE
Q6P1R3	MSANTD2	C11orf61	Myb/SANT-like DNA-binding domain-containing protein 2	_GApSPLGPGSAAGSGAAASGGLGLGLGGR_	GAS(0.995)PLGPGS(0.005)AAGSGAAASGGLGLGLGGR	FALSE	0.845879	0.386117	1.30687	1	3	18.4124	18.5291	18.2675	16.8198	17.0714	18.2621	18.4463	18.0762	18.0939	18.1522	1.20047	0.255068	46	FALSE	S48-p	TRUE
Q6PD62	CTR9	KIAA0155 SH2BP1	RNA polymerase-associated protein CTR9 homolog	_GpSGpSEQEGEDEEGGERKK_	GS(1)GS(1)EQEGEDEEGGERKK	FALSE,FALSE	0.845879	0.383058	1.3041	2	14	18.4667	19.1378	17.8413	19.2994	19.7123	19.4467	19.0909	19.6219	19.4619	18.7513	1.19743	0.256204	940	FALSE	S941-p,S943-p	TRUE,TRUE
Q86UW6	N4BP2	B3BP KIAA1413	NEDD4-binding protein 2	_AVpTPENHESM(ox)TSIFPSAAVGLK_	AVT(1)PENHESMTSIFPSAAVGLK	FALSE	0.845879	0.381535	1.30273	1	6	17.0313	17.0244	17.2603	15.5549	15.7663	16.9181	16.6752	16.978	16.9806	16.9931	1.20169	0.254613	1208	FALSE	T1210-p	TRUE
Q96I34	PPP1R16A	MYPT3	Protein phosphatase 1 regulatory subunit 16A	_SVSYQLpSPLDSTTPHTLVHDK_	S(0.029)VS(0.205)YQLS(0.412)PLDS(0.29)T(0.057)T(0.008)PHTLVHDK	FALSE	0.845879	0.375352	1.29716	1	2	17.6247	17.5329	17.4709	16.0997	16.1511	17.4308	17.5719	17.388	17.3311	17.0342	1.19369	0.257605	431	FALSE	S437-p	TRUE
Q9Y618	NCOR2	CTG26	Nuclear receptor corepressor 2	_SLGYHGSSYSPEGVEPVpSPVSSPSLTHDK_	SLGYHGSSYSPEGVEPVS(0.994)PVS(0.005)S(0.001)PSLTHDK	FALSE	0.845879	0.363501	1.28654	1	1	18.8755	18.8677	18.6586	17.5758	17.2923	18.5553	18.5583	18.4571	18.8821	18.6345	1.19301	0.257862	2048	FALSE	S2065-p	FALSE
Q5SRE5	NUP188	KIAA0169	Nucleoporin NUP188 homolog	_GAPSpSPATGVLPpSPQGK_	GAPS(0.104)S(0.896)PAT(0.001)GVLPS(1)PQGK	FALSE,FALSE	0.845879	0.345422	1.27052	2	18	18.3731	19.1662	19.1955	17.5714	18.2745	19.0942	18.8163	19.1552	18.7252	18.5168	1.20103	0.254862	1705	FALSE	S1709-p,S1717-p	TRUE,TRUE
Q05209	PTPN12		Tyrosine-protein phosphatase non-receptor type 12	_HNIAGTTHpSGAEK_	HNIAGT(0.037)T(0.037)HS(0.926)GAEK	FALSE	0.845879	0.340024	1.26578	1	20	18.5236	18.8954	18.625	17.5186	17.6038	18.3752	18.4259	18.4842	18.393	19.1882	1.20156	0.254664	653	FALSE	S661-p	TRUE
O43768	ENSA		Alpha-endosulfine	_(ac)pSQKQEEENPAEETGEEKQDTQEK_	S(1)QKQEEENPAEETGEEKQDTQEK	FALSE	0.845879	0.339543	1.26536	1	8	22.3779	22.3628	22.3469	21.4622	21.0113	22.5998	22.6282	21.9781	22.0455	22.0072	1.19974	0.255343	2	FALSE	S2-p	TRUE
Q96DX7	TRIM44	DIPB	Tripartite motif-containing protein 44	_EQLDTSNESAEPKAEGDEEGPpSGApSEEEDT_	EQLDTSNESAEPKAEGDEEGPS(0.857)GAS(0.857)EEEDT(0.286)	FALSE,FALSE	0.845879	0.335632	1.26193	2	7	17.5876	16.5048	17.6957	17.4068	17.1946	17.1484	17.9745	17.2834	17.2919	18.3693	1.1971	0.256328	315	FALSE	S336-p,S339-p	TRUE,TRUE
P60468	SEC61B		Protein transport protein Sec61 subunit beta	_(ca)PGPpTPSGTNVGSSGRSPSK_	PGPT(0.488)PS(0.238)GT(0.238)NVGS(0.015)S(0.015)GRS(0.006)PSK	FALSE	0.845879	0.333838	1.26036	1	13	18.1651	19.3038	18.9752	17.5857	18.5757	18.9642	18.9589	19.0976	18.6586	18.5954	1.19374	0.257586	2	FALSE	T5-p	TRUE
Q6MZQ0	PRR5L	PROTOR2	Proline-rich protein 5-like	_GSQEGSELNCASLpS_	GSQEGSELNCAS(0.417)LS(0.583)	FALSE	0.845879	0.315719	1.24463	1	8	20.0587	19.8182	19.7984	18.5422	18.991	19.7473	19.9745	19.6835	19.8459	19.5359	1.19729	0.256255	355	FALSE	S368-p	FALSE
Q9UKV3	ACIN1	ACINUS KIAA0670	Apoptotic chromatin condensation inducer in the nucleus	_KCEAEEAEPPAApTQPQTSETQTSHLPESER_	KCEAEEAEPPAAT(1)QPQTSETQTSHLPESER	FALSE	0.845879	0.312606	1.24195	1	16	17.5125	17.0416	17.4916	16.3236	16.163	17.2743	17.1584	17.0205	17.5019	17.1403	1.1913	0.258507	732	FALSE	T744-p	TRUE
Q9UQ35	SRRM2	KIAA0324 SRL300 SRM300	Serine/arginine repetitive matrix protein 2	_THTTALAGRpSPpSPASGRR_	THTT(0.001)ALAGRS(0.986)PS(0.719)PAS(0.294)GRR	FALSE,FALSE	0.845879	0.30985	1.23958	2	3	19.16	18.5627	17.6984	18.8051	18.5947	19.0878	18.7462	18.8637	19.3165	18.356	1.20087	0.25492	286	FALSE	S295-p,S297-p	TRUE,TRUE
Q9NZJ0	DTL	CDT2 CDW1 DCAF2 L2DTL RAMP	Denticleless protein homolog	_LSTVGWApSQK_	LSTVGWAS(1)QK	FALSE	0.845879	0.308205	1.23817	1	11	18.5273	18.981	18.8655	17.822	17.5503	18.7318	18.8121	18.5803	18.6777	18.4852	1.19794	0.256014	403	FALSE	S410-p	TRUE
Q9NR30	DDX21		Nucleolar RNA helicase 2	_KKAEPSEVDM(ox)NpSPK_	KKAEPSEVDMNS(1)PK	FALSE	0.845879	0.304832	1.23527	1	9	19.3086	20.2852	19.7708	19.2502	20.3611	20.5121	19.8569	20.4097	20.1115	19.6097	1.19105	0.2586	60	FALSE	S71-p	TRUE
O94851-4	MICAL2	KIAA0750 MICAL2PV1 MICAL2PV2	Isoform 4 of [F-actin]-monooxygenase MICAL2	_TVHPQEpSMRK_	TVHPQES(1)MRK	FALSE	0.845879	0.303925	1.2345	1	2	19.0994	19.7581	19.194	18.0834	19.1127	19.5104	19.0436	19.324	19.305	19.5843	1.19416	0.257431	755	TRUE	S761-p	FALSE
Q9BVC5	C2orf49		Ashwin	_LpSNSSSSVSPLILSSNLPVNNKTEHNNNDAK_	LS(0.372)NS(0.214)S(0.309)S(0.082)S(0.022)VS(0.001)PLILSSNLPVNNKTEHNNNDAK	FALSE	0.845879	0.302954	1.23367	1	9	18.0603	17.9737	18.118	17.0567	16.8378	18.0455	18.0907	17.9456	17.7972	17.6822	1.19963	0.255384	142	FALSE	S143-p	TRUE
O15231	ZNF185		Zinc finger protein 185	_(ca)GGQGDPAVPTQQPADPSTPEQQNpSPSGSEQFVRR_	GGQGDPAVPT(0.002)QQPADPS(0.006)T(0.006)PEQQNS(0.878)PS(0.051)GS(0.057)EQFVRR	FALSE	0.845879	0.302274	1.23309	1	5	15.0661	14.5165	15.0206	13.6096	14.2281	14.5085	15.0131	14.711	14.7468	14.9728	1.19153	0.258418	496	FALSE	S519-p	TRUE
P21127	CDK11B;CDK11A	CDC2L1 CDK11 PITSLREA PK58	Cyclin-dependent kinase 11B	_ASHWSRpSPPRPPR_	AS(0.004)HWS(0.052)RS(0.944)PPRPPR	FALSE	0.845879	0.298899	1.23021	1	4	19.0023	18.8864	18.6924	17.8533	17.7537	18.8049	18.6673	18.7416	19.0175	18.4512	1.20011	0.255204	228	FALSE	S234-p	TRUE
Q6KC79	NIPBL	IDN3 SCC2	Nipped-B-like protein	_GESRPEpTPK_	GESRPET(1)PK	TRUE	0.845879	0.297271	1.22882	1	14	20.1511	21.1298	20.7937	20.1216	21.0761	21.1573	20.3442	21.4002	20.9306	20.9261	1.19016	0.258936	707	FALSE	T713-p	TRUE
Q92841	DDX17		Probable ATP-dependent RNA helicase DDX17	_SSQSSpSQQFSGIGR_	S(0.003)S(0.003)QS(0.058)S(0.058)S(0.879)QQFSGIGR	FALSE	0.845879	0.297044	1.22862	1	17	19.4738	19.5168	19.3244	18.4992	18.278	19.4109	19.3465	19.2051	19.6069	19.0081	1.19102	0.258609	671	FALSE	S676-p	TRUE
P55265	ADAR	ADAR1 DSRAD G1P1 IFI4	Double-stranded RNA-specific adenosine deaminase	_(ca)pTAESQTPTPSATSFFSGK_	T(0.318)AES(0.318)QT(0.318)PT(0.039)PS(0.005)ATSFFSGK	FALSE	0.845879	0.296948	1.22854	1	1	13.4463	12.8756	14.3653	13.5117	13.2824	13.3595	13.8503	13.6763	14.21	13.8699	1.18905	0.259355	596	FALSE	T596-p	TRUE
Q9BRD0	BUD13		BUD13 homolog	_HDTPDPpSPLRGAR_	HDT(0.004)PDPS(0.996)PLRGAR	FALSE	0.845879	0.294807	1.22672	1	14	18.5341	18.4612	18.2046	17.2583	17.3778	18.2702	18.3134	18.2557	18.3723	18.0985	1.20165	0.254628	157	FALSE	S163-p	TRUE
Q07666	KHDRBS1	SAM68	KH domain-containing, RNA-binding, signal transduction-associated protein 1	_QpTPSRQPPLPHR_	QT(0.5)PS(0.5)RQPPLPHR	FALSE	0.845879	0.293441	1.22556	1	20	18.6989	18.6356	18.4884	17.7912	17.695	18.5068	17.9639	18.9811	18.5606	18.7639	1.20017	0.255182	32	FALSE	T33-p	TRUE
Q07666	KHDRBS1	SAM68	KH domain-containing, RNA-binding, signal transduction-associated protein 1	_SGpSMDPSGAHPSVRQpTPSRQPPLPHR_	S(0.118)GS(0.88)MDPS(0.001)GAHPS(0.355)VRQT(0.579)PS(0.066)RQPPLPHR	FALSE,FALSE	0.845879	0.290674	1.22321	2	14	19.2675	18.9509	18.6625	17.8898	18.2064	19.0311	18.7925	18.9726	19.1281	18.5062	1.19983	0.255309	18	FALSE	S20-p,T33-p	TRUE,TRUE
Q14181	POLA2		DNA polymerase alpha subunit B	_SPHQLLpSPSSFpSPSATPSQK_	S(0.001)PHQLLS(0.92)PS(0.064)S(0.018)FS(0.965)PS(0.031)AT(0.001)PSQK	FALSE,FALSE	0.845879	0.284107	1.21766	2	3	17.4529	17.4888	17.6358	16.6029	16.3718	17.3536	17.6204	17.3477	17.3777	17.2733	1.19595	0.256757	141	FALSE	S147-p,S152-p	TRUE,TRUE
P98174	FGD1	FGDY ZFYVE3	FYVE, RhoGEF and PH domain-containing protein 1	_LLN(de)STNREDEDpTPPNSPNVDLGK_	LLNS(0.01)T(0.01)NREDEDT(0.948)PPNS(0.032)PNVDLGK	FALSE	0.845879	0.282212	1.21606	1	1	17.9657	18.1348	17.8992	16.9618	17.0355	17.8976	18.1041	17.746	18.0268	17.6337	1.19712	0.25632	700	FALSE	T711-p	TRUE
Q8WYL5	SSH1	KIAA1298 SSH1L	Protein phosphatase Slingshot homolog 1	_SSpSSDSIHSVR_	S(0.007)S(0.007)S(0.964)S(0.022)DSIHSVR	FALSE	0.845879	0.272245	1.20769	1	12	18.1138	18.4097	18.4453	17.5693	17.2028	18.1438	17.9843	18.2214	18.353	18.3997	1.18941	0.259217	935	FALSE	S937-p	TRUE
Q8N163	CCAR2	DBC1 KIAA1967	Cell cycle and apoptosis regulator protein 2	_AAEAAPPpTQEAQGETEPTEQAPDALEQAADTSR_	AAEAAPPT(0.787)QEAQGET(0.189)EPT(0.024)EQAPDALEQAADTSR	FALSE	0.845879	0.2717	1.20723	1	6	15.8449	16.016	15.9189	15.2272	14.7871	15.6964	15.7815	15.7776	15.7355	16.1615	1.19959	0.255397	447	FALSE	T454-p	TRUE
Q9NZ63	C9orf78	HCA59	Telomere length and silencing protein 1 homolog	_RRGDpSESEEDEQDpSEEVR_	RRGDS(1)ES(0.001)EEDEQDS(1)EEVR	FALSE,FALSE	0.845879	0.269676	1.20554	2	17	17.9233	17.0888	17.1795	17.0332	16.7479	17.5589	17.9735	17.1295	17.5332	17.126	1.19076	0.25871	11	FALSE	S15-p,S24-p	TRUE,TRUE
Q9P270	SLAIN2	KIAA1458	SLAIN motif-containing protein 2	_LQQPRLpSLQGHPTDLQTSNVK_	LQQPRLS(0.499)LQGHPT(0.499)DLQT(0.001)SNVK	FALSE	0.845879	0.266634	1.203	1	6	19.598	19.387	19.2077	18.3735	18.487	19.3076	19.1726	19.2503	19.3133	19.3424	1.19596	0.256756	385	FALSE	S391-p	TRUE
O60346	PHLPP1	KIAA0606 PHLPP PLEKHE1 SCOP	PH domain leucine-rich repeat-containing protein phosphatase 1	_RASPAPSDSSPGEPFVGGPVpSSPR_	RASPAPSDSSPGEPFVGGPVS(0.595)S(0.405)PR	FALSE	0.845879	0.265308	1.20189	1	16	19.072	19.0229	18.902	18.2191	18.0528	19.0067	18.747	18.786	19.3624	18.6932	1.18929	0.259262	315	FALSE	S335-p	FALSE
Q9P2N6	KANSL3	KIAA1310 NSL3 PRTD SI1	KAT8 regulatory NSL complex subunit 3	_GSRPASPAAKLPASPSGpSEDLSSVSSpSPTSSPK_	GS(0.018)RPAS(0.142)PAAKLPAS(0.048)PS(0.303)GS(0.475)EDLS(0.012)S(0.014)VS(0.061)S(0.221)S(0.63)PT(0.064)S(0.011)S(0.002)PK	FALSE,FALSE	0.845879	0.265237	1.20183	2	1	17.0959	17.8413	17.6269	16.7492	17.3903	17.9753	17.3885	17.8028	17.7322	17.1312	1.19634	0.256614	510	FALSE	S527-p,S536-p	TRUE,TRUE
Q7KZI7	MARK2	EMK1	Serine/threonine-protein kinase MARK2	_GASGpSIFSK_	GAS(0.007)GS(0.88)IFS(0.112)K	FALSE	0.845879	0.262967	1.19994	1	7	20.2834	21.2223	21.2382	20.5197	21.2497	21.2719	20.9043	21.595	21.0895	20.9674	1.20135	0.25474	629	FALSE	S633-p	TRUE
Q92934	BAD	BBC6 BCL2L8	Bcl2-associated agonist of cell death	_GLGPpSPAGDGPSGSGK_	GLGPS(1)PAGDGPSGSGK	FALSE	0.845879	0.262889	1.19988	1	1	19.1906	19.0732	19.0301	18.3587	18.0691	19.0876	19.2741	18.8002	18.7557	19.1185	1.19402	0.257483	21	FALSE	S25-p	TRUE
O95239	KIF4A;KIF4B	KIF4	Chromosome-associated kinesin KIF4A	_ALASNTpSFFSGCpSPIEEEAH_	ALAS(0.007)NT(0.171)S(0.666)FFS(0.442)GCS(0.714)PIEEEAH	FALSE,FALSE	0.845879	0.260924	1.19825	2	17	13.6451	12.9993	14.0548	12.984	13.4688	13.5567	13.4824	13.8838	14.0986	13.4352	1.20183	0.254563	1213	FALSE	S1219-p,S1225-p	TRUE,TRUE
Q6PJG2	ELMSAN1	C14orf117 C14orf43 ELMSAN1	ELM2 and SANT domain-containing protein 1	_GpSPHPGVGVPTYYNHPEALKR_	GS(1)PHPGVGVPTYYNHPEALKR	FALSE	0.845879	0.259215	1.19683	1	3	19.4513	19.5495	19.388	18.6309	18.6018	19.5946	19.1692	19.3599	19.7069	19.0869	1.19194	0.258265	147	FALSE	S148-p	TRUE
P46013	MKI67		Proliferation marker protein Ki-67	_(ca)IACKpSPPPESVDTPTSTK_	IACKS(1)PPPESVDTPTSTK	FALSE	0.845879	0.248393	1.18788	1	18	18.268	19.0179	19.2065	18.774	19.1596	19.2118	18.7552	19.498	19.4023	18.8008	1.18993	0.25902	1127	FALSE	S1131-p	TRUE
Q9HAU0	PLEKHA5	KIAA1686 PEPP2	Pleckstrin homology domain-containing family A member 5	_SLSPSPESpSASPVPSTQPQLTEGSHFMCV_	S(0.01)LS(0.042)PS(0.187)PES(0.346)S(0.394)AS(0.015)PVPS(0.003)T(0.003)QPQLTEGSHFMCV	FALSE	0.845879	0.24606	1.18596	1	19	14.9938	15.2678	14.4902	14.5055	14.0521	14.9081	14.7973	14.6951	15.1413	14.9979	1.19442	0.257333	1088	FALSE	S1096-p	FALSE
Q8TEH3	DENND1A	FAM31A KIAA1608	DENN domain-containing protein 1A	_RTpSVPSPEQPQPYR_	RT(0.255)S(0.745)VPSPEQPQPYR	FALSE	0.845879	0.245609	1.18559	1	14	19.6208	19.7394	20.0968	18.9146	19.1393	19.4863	19.7396	19.7856	19.9393	19.7881	1.19945	0.255451	518	FALSE	S520-p	TRUE
O95793	STAU1	STAU	Double-stranded RNA-binding protein Staufen homolog 1	_LEVN(de)GREpSEEENLNK_	LEVNGRES(1)EEENLNK	FALSE	0.845879	0.244304	1.18452	1	15	22.1775	21.9894	21.8373	21.3268	21.157	22.1206	22.2149	21.8387	21.9377	21.5976	1.19763	0.256131	169	FALSE	S176-p	TRUE
Q96PU4	UHRF2	NIRF RNF107	E3 ubiquitin-protein ligase UHRF2	_RPIpSDDDCPSASK_	RPIS(1)DDDCPSASK	TRUE	0.845879	0.242586	1.18311	1	16	22.7428	23.1458	23.1026	22.5449	23.5944	23.5678	22.7791	23.3227	23.3487	23.3251	1.1911	0.258581	664	FALSE	S667-p	TRUE
Q13017	ARHGAP5	RHOGAP5	Rho GTPase-activating protein 5	_RTHpSDASDDEAFpTTSK_	RT(0.007)HS(0.989)DAS(0.006)DDEAFT(0.83)T(0.143)S(0.026)K	FALSE,FALSE	0.845879	0.242116	1.18273	2	13	20.7695	21.2392	20.965	20.6337	21.5627	21.5178	20.9625	21.4396	21.5767	20.8841	1.19542	0.256956	1170	FALSE	S1173-p,T1182-p	TRUE,FALSE
Q5VTQ0	TTC39B	C9orf52	Tetratricopeptide repeat protein 39B	_QRGASpTVSSpSSSTK_	QRGAS(0.146)T(0.835)VS(0.013)S(0.223)S(0.582)S(0.153)S(0.04)T(0.008)K	FALSE,FALSE	0.845879	0.23746	1.17892	2	16	19.1051	19.9251	19.7478	18.8863	19.4303	19.7991	19.3438	19.8525	19.7879	19.4986	1.19289	0.257908	116	FALSE	T121-p,S125-p	TRUE,FALSE
O75962	TRIO		Triple functional domain protein	_GRNEGLSSGpTLSK_	GRNEGLSSGT(0.998)LS(0.001)K	FALSE	0.845879	0.236948	1.1785	1	1	20.0169	20.8763	20.418	19.9419	20.7921	21.0061	20.5984	20.5118	20.43	20.6837	1.19596	0.256754	1834	FALSE	T1843-p	TRUE
Q9Y6G9	DYNC1LI1	DNCLI1	Cytoplasmic dynein 1 light intermediate chain 1	_KPVTVpSPTpTPTSPTEGEAS_	KPVT(0.03)VS(0.622)PT(0.361)T(0.686)PT(0.114)S(0.115)PT(0.023)EGEAS(0.048)	FALSE,FALSE	0.845879	0.236546	1.17817	2	3	20.9248	20.7916	20.9845	20.1506	19.9986	20.7018	21.0003	20.8189	20.6234	20.8886	1.19227	0.258142	505	FALSE	S510-p,T513-p	TRUE,TRUE
Q53LP3	SOWAHC	ANKRD57 C2orf26	Ankyrin repeat domain-containing protein SOWAHC	_GHpSPFTLRPK_	GHS(1)PFTLRPK	FALSE	0.845879	0.236469	1.17811	1	9	22.166	22.1453	21.4063	21.4956	21.3918	22.028	22.1095	22.147	22.0143	21.4886	1.20015	0.255189	511	FALSE	S513-p	TRUE
Q15149	PLEC	PLEC1	Plectin	_ALpSAPRADAK_	ALS(1)APRADAK	FALSE	0.845879	0.234653	1.17662	1	2	20.2417	20.9237	20.7686	20.1593	21.0748	21.0016	20.5159	20.9384	20.7506	21.135	1.19984	0.255305	3307	FALSE	S3309-p	TRUE
Q9P0K7	RAI14	KIAA1334 NORPEG	Ankycorbin	_pSITpSTPLSGK_	S(0.676)IT(0.328)S(0.987)T(0.009)PLSGK	FALSE,FALSE	0.845879	0.233958	1.17606	2	18	17.8976	17.9915	17.56	17.2667	17.0135	17.8977	18.1085	17.6855	17.4566	17.7507	1.18925	0.259278	293	FALSE	S293-p,S296-p	TRUE,TRUE
Q13017	ARHGAP5	RHOGAP5	Rho GTPase-activating protein 5	_DYHApTWK_	DY(0.002)HAT(0.998)WK	FALSE	0.845879	0.232164	1.1746	1	2	18.7903	19.5817	19.4797	18.9066	19.6903	19.7148	19.1991	19.5952	19.7388	19.3616	1.19269	0.25798	285	FALSE	T289-p	TRUE
Q86UP2	KTN1	CG1 KIAA0004	Kinectin	_EIQN(de)GNLHEpSDSEpSVPRDFK_	EIQNGNLHES(0.995)DS(0.072)ES(0.933)VPRDFK	FALSE,FALSE	0.845879	0.227052	1.17044	2	13	20.1788	20.9873	20.2883	20.1874	20.5974	20.9185	20.5328	20.8713	20.8537	20.1981	1.19001	0.25899	66	FALSE	S75-p,S79-p	TRUE,TRUE
O94906	PRPF6	C20orf14	Pre-mRNA-processing factor 6	_IQQQFpSDLK_	IQQQFS(1)DLK	FALSE	0.845879	0.223462	1.16753	1	5	18.0216	18.4143	18.3169	17.4193	17.5647	18.1056	18.2445	18.1194	18.2833	18.1012	1.19598	0.256749	138	FALSE	S143-p	TRUE
Q9BYG4	PARD6G	PAR6G	Partitioning defective 6 homolog gamma	_(ac)M(ox)NRpSFHK_	MNRS(1)FHK	FALSE	0.845879	0.218826	1.16379	1	14	20.3318	20.7157	20.2781	19.9036	19.6351	20.3676	20.6205	20.3932	20.2688	20.3083	1.20123	0.254786	1	FALSE	S4-p	TRUE
Q13190	STX5	STX5A	Syntaxin-5	_RKpSLFDDK_	RKS(1)LFDDK	FALSE	0.845879	0.218575	1.16358	1	10	20.853	21.4001	21.2193	20.3469	20.7992	21.3566	21.0116	21.2634	21.0945	20.9853	1.19694	0.256388	121	FALSE	S123-p	TRUE
P15408	FOSL2	FRA2	Fos-related antigen 2	_pSPPAPGLQPM(ox)R_	S(1)PPAPGLQPMR	FALSE	0.845879	0.217161	1.16244	1	18	20.1907	20.1972	20.3745	19.6325	19.457	20.2345	20.4091	20.0955	19.9619	20.2367	1.20096	0.254886	200	FALSE	S200-p	TRUE
O60832	DKC1	NOLA4	H/ACA ribonucleoprotein complex subunit 4	_AGLEpSGAEPGDGDpSDTTKK_	AGLES(1)GAEPGDGDS(0.79)DT(0.173)T(0.037)KK	FALSE,FALSE	0.845879	0.213862	1.15979	2	17	20.6252	21.3504	21.0687	20.3933	21.2718	21.1916	21.0035	21.2506	21.2074	21.1256	1.19877	0.255702	481	FALSE	S485-p,S494-p	TRUE,TRUE
Q99549	MPHOSPH8	MPP8	M-phase phosphoprotein 8	_pSPDDLKK_	S(1)PDDLKK	FALSE	0.845879	0.212763	1.15891	1	2	19.449	19.5894	19.5212	19.2428	19.2252	19.4653	19.1146	20.1882	19.571	19.7524	1.19252	0.258048	164	FALSE	S164-p	TRUE
Q9UBW7	ZMYM2	FIM RAMP ZNF198	Zinc finger MYM-type protein 2	_AVSGYQpSHDDSSDNpSECSFPFK_	AVS(0.001)GYQS(0.989)HDDS(0.016)S(0.184)DNS(0.808)ECS(0.002)FPFK	FALSE,FALSE	0.845879	0.212612	1.15878	2	1	17.128	16.7208	17.2055	16.4556	16.5243	16.7812	16.719	17.2523	17.1033	17.2414	1.19171	0.25835	1050	FALSE	S1056-p,S1064-p	TRUE,TRUE
Q5FWF5	ESCO1	EFO1 KIAA1911	N-acetyltransferase ESCO1	_SPQPSVPEQpSDNELEQAGK_	SPQPSVPEQS(1)DNELEQAGK	FALSE	0.845879	0.211956	1.15826	1	15	18.7187	19.3209	19.3005	18.7723	19.5499	19.5464	18.9871	19.4726	19.3702	19.3458	1.19192	0.258271	279	FALSE	S288-p	TRUE
Q9BRD0	BUD13		BUD13 homolog	_IRHDSpSDTpSPPR_	IRHDS(0.396)S(0.576)DT(0.035)S(0.994)PPR	FALSE,FALSE	0.845879	0.211897	1.15821	2	13	16.2955	16.6295	16.3705	15.7512	15.7331	16.4138	16.6059	16.2763	16.2252	16.3182	1.19307	0.25784	180	FALSE	S185-p,S188-p	TRUE,TRUE
Q15007	WTAP	KIAA0105	Pre-mRNA-splicing regulator WTAP	_(ca)EGNTTEDDFPSpSPGN(de)GNK_	EGNT(0.017)T(0.017)EDDFPS(0.014)S(0.953)PGNGNK	FALSE	0.845879	0.211321	1.15775	1	4	16.0558	15.4631	15.7763	15.9015	15.2995	15.5518	15.9955	15.672	16.1435	16.1899	1.19505	0.257096	295	FALSE	S306-p	TRUE
P98175	RBM10	DXS8237E GPATC9 GPATCH9 KIAA0122	RNA-binding protein 10	_GLVAAYSGEpSDSEEEQERGGPEREEK_	GLVAAYSGES(0.983)DS(0.017)EEEQERGGPEREEK	FALSE	0.845879	0.211268	1.15771	1	18	19.874	19.4953	19.5314	18.9991	19.039	19.7441	19.6402	19.5014	19.807	19.3024	1.20161	0.254644	727	FALSE	S736-p	TRUE
Q14676	MDC1	KIAA0170 NFBD1	Mediator of DNA damage checkpoint protein 1	_GSPVpSPR_	GSPVS(1)PR	FALSE	0.845879	0.211255	1.15769	1	14	19.6409	20.1377	19.9832	19.7019	20.4058	20.2582	19.7476	20.2425	20.142	20.5355	1.18897	0.259385	994	FALSE	S998-p	TRUE
P20042	EIF2S2	EIF2B	Eukaryotic translation initiation factor 2 subunit 2	_KPFM(ox)LDEEGDpTQTEETQPSETK_	KPFMLDEEGDT(0.948)QT(0.045)EET(0.007)QPSETK	FALSE	0.845879	0.208229	1.15527	1	6	19.3125	19.3719	19.0795	18.6426	18.4664	19.22	19.3189	19.1069	19.1219	19.1465	1.20031	0.255129	21	FALSE	T31-p	TRUE
Q13177	PAK2		Serine/threonine-protein kinase PAK 2	_(ac)pSDNGELEDKPPAPPVR_	S(1)DNGELEDKPPAPPVR	FALSE	0.845879	0.207997	1.15508	1	10	21.2655	21.2449	21.0304	20.6948	20.4176	21.0233	21.4736	21.0105	21.0587	21.1272	1.19476	0.257204	2	FALSE	S2-p	TRUE
Q5VT52	RPRD2	KIAA0460	Regulation of nuclear pre-mRNA domain-containing protein 2	_(ca)SFNYSPNSSTpSEVSSTSASK_	S(0.1)FNY(0.093)S(0.1)PNS(0.1)S(0.1)T(0.23)S(0.265)EVS(0.005)S(0.005)T(0.001)SASK	FALSE	0.845879	0.206948	1.15424	1	13	18.2519	18.4571	18.4788	18.022	17.7037	18.024	18.7103	18.2964	18.5185	18.3991	1.19098	0.258627	589	FALSE	S599-p	FALSE
Q9Y6M7	SLC4A7	BT NBC2 NBC2B NBC3 NBCn1 SBC2 SLC4A6	Sodium bicarbonate cotransporter 3	_GN(de)GSGGpSRENSTVDFSK_	GNGS(0.002)GGS(0.998)RENSTVDFSK	FALSE	0.845879	0.20667	1.15402	1	17	19.5345	19.9167	19.492	19.3294	20.0918	20.2007	19.5301	19.958	19.7206	19.9884	1.1978	0.256065	397	FALSE	S403-p	TRUE
Q9BSQ5	CCM2	C7orf22	Cerebral cavernous malformations 2 protein	_ALSTTpSSSTTN(de)GNR_	ALSTT(0.043)S(0.781)S(0.175)S(0.001)TTNGNR	FALSE	0.845879	0.205701	1.15325	1	17	19.0426	18.812	18.8015	18.2873	18.2141	18.9473	18.948	18.7788	18.5309	18.9809	1.19791	0.256023	391	FALSE	S396-p	TRUE
Q9P275	USP36	KIAA1453	Ubiquitin carboxyl-terminal hydrolase 36	_HSCSPM(ox)GDGDPEAM(ox)EEpSPRK_	HSCSPMGDGDPEAMEES(1)PRK	FALSE	0.845879	0.205552	1.15313	1	12	17.9551	18.1831	17.5231	18.0721	18.2493	18.3556	18.0905	18.4171	18.4003	17.7469	1.20188	0.254544	936	FALSE	S952-p	TRUE
O75122	CLASP2	KIAA0627	CLIP-associating protein 2	_ASLLHSM(ox)PTHpSSPR_	ASLLHS(0.001)MPT(0.007)HS(0.496)S(0.496)PR	FALSE	0.845879	0.203011	1.1511	1	9	18.1611	18.361	18.4201	17.7563	17.7387	18.2868	17.8774	18.4236	18.3855	18.479	1.18984	0.259057	1002	FALSE	S1012-p	TRUE
P35568	IRS1		Insulin receptor substrate 1	_GSGDpYMPMpSPK_	GS(0.008)GDY(0.992)MPMS(1)PK	FALSE,FALSE	0.845879	0.200937	1.14944	2	15	17.3951	17.4347	17.364	17.0619	16.6027	17.3544	17.6878	17.2839	17.3251	17.2119	1.19842	0.255835	628	FALSE	Y632-p,S636-p	TRUE,TRUE
Q4LE39	ARID4B	BRCAA1 RBBP1L1 RBP1L1 SAP180	AT-rich interactive domain-containing protein 4B	_DIEVLpSEDpTDYEEDEVTKK_	DIEVLS(1)EDT(1)DYEEDEVTKK	FALSE,FALSE	0.845879	0.200892	1.14941	2	15	17.1952	16.5848	17.2708	17.2377	16.9536	16.8431	17.4856	17.1831	17.2169	17.5179	1.19692	0.256395	785	FALSE	S790-p,T793-p	TRUE,TRUE
Q05655	PRKCD		Protein kinase C delta type	_LLAEALN(de)QVpTQRASR_	LLAEALNQVT(0.648)QRAS(0.352)R	FALSE	0.845879	0.198345	1.14738	1	6	18.7794	18.8367	19.0667	18.1088	18.416	18.8115	18.7695	18.7508	18.9992	18.8683	1.19467	0.257238	286	FALSE	T295-p	TRUE
Q9H0H5	RACGAP1	KIAA1478 MGCRACGAP	Rac GTPase-activating protein 1	_VRpSTLTKNpTPR_	VRS(0.893)T(0.108)LT(0.003)KNT(0.995)PR	FALSE,FALSE	0.845879	0.197789	1.14694	2	4	21.4137	21.1889	21.1032	20.6927	20.518	21.2572	21.2702	21.0057	21.2633	21.109	1.20177	0.254587	598	FALSE	S600-p,T606-p	TRUE,TRUE
Q96IF1	AJUBA	JUB	LIM domain-containing protein ajuba	_GSLLLDGAGAGGAGGSRPCSNRpTpSGISM(ox)GYDQR_	GSLLLDGAGAGGAGGS(0.051)RPCS(0.183)NRT(0.527)S(0.527)GIS(0.527)MGY(0.187)DQR	FALSE,FALSE	0.845879	0.196502	1.14592	2	4	17.7898	17.5665	17.5051	17.1515	16.8444	17.5735	17.697	17.4836	17.6055	17.4802	1.20135	0.254743	140	FALSE	T162-p,S163-p	FALSE,FALSE
Q9NTJ3	SMC4	CAPC SMC4L1	Structural maintenance of chromosomes protein 4	_RREEGPPPPpSPDGASSDAEPEPPSGR_	RREEGPPPPS(1)PDGASSDAEPEPPSGR	FALSE	0.845879	0.196337	1.14579	1	6	16.1993	16.7461	16.4857	16.3075	16.6213	16.8803	16.4762	16.9042	16.8727	16.2083	1.20039	0.255098	13	FALSE	S22-p	TRUE
P15884	TCF4	BHLHB19 ITF2 SEF2	Transcription factor 4	_(ac)M(ox)DM(ox)GNPGTLpSPTKPGSQYYQYSSNNPR_	MDMGNPGT(0.046)LS(0.918)PT(0.036)KPGSQYYQYSSNNPR	FALSE	0.845879	0.196091	1.14559	1	20	16.9839	16.683	16.8904	16.286	16.1837	16.6123	16.915	16.7276	16.7673	16.9854	1.19126	0.258521	131	FALSE	S140-p	FALSE
Q9BYW2	SETD2	HIF1 HYPB KIAA1732 KMT3A SET2	Histone-lysine N-methyltransferase SETD2	_AGpSPAPSN(de)RLNDpSPTLK_	AGS(0.97)PAPS(0.031)NRLNDS(0.617)PT(0.382)LK	FALSE,FALSE	0.845879	0.194746	1.14452	2	15	19.3212	19.7695	19.6376	18.9963	19.9331	19.8311	19.6345	19.8062	19.7089	19.6508	1.18928	0.259265	612	FALSE	S614-p,S624-p	TRUE,TRUE
Q5VTR2	RNF20	BRE1A	E3 ubiquitin-protein ligase BRE1A	_ALVVPEPEPDSDpSNQERK_	ALVVPEPEPDS(0.022)DS(0.978)NQERK	FALSE	0.845879	0.193758	1.14374	1	20	21.003	21.3814	21.1448	20.6065	20.5014	21.114	21.2338	21.1962	21.0203	21.0415	1.19397	0.2575	126	FALSE	S138-p	TRUE
P46821	MAP1B		Microtubule-associated protein 1B	_DVM(ox)SDETNNEETEpSPSQEFVNITK_	DVMSDETNNEET(0.003)ES(0.499)PS(0.499)QEFVNITK	FALSE	0.845879	0.192147	1.14246	1	13	17.5853	17.9747	18.0682	17.9851	18.42	18.246	17.8545	18.3325	18.1016	18.4595	1.19122	0.258536	1141	FALSE	S1154-p	TRUE
P48730	CSNK1D	HCKID	Casein kinase I isoform delta	_GLPpSTApSGRLR_	GLPS(0.753)T(0.248)AS(1)GRLR	FALSE,FALSE	0.845879	0.190293	1.141	2	17	18.1315	18.7906	18.2254	17.87	18.316	18.7094	18.3774	18.4914	18.3782	18.3286	1.19783	0.256055	325	FALSE	S328-p,S331-p	TRUE,TRUE
Q02952	AKAP12	AKAP250	A-kinase anchor protein 12	_GLAEVQQDGEAEEGApTSDGEK_	GLAEVQQDGEAEEGAT(0.626)S(0.374)DGEK	FALSE	0.845879	0.189432	1.14032	1	13	21.0028	20.6165	20.669	20.5527	20.0558	20.6302	20.9233	20.6263	20.7912	20.8729	1.20101	0.254869	582	FALSE	T597-p	TRUE
Q99759	MAP3K3	MAPKKK3 MEKK3	Mitogen-activated protein kinase kinase kinase 3	_LRpSADSENALpSVQER_	LRS(1)ADS(0.004)ENALS(0.997)VQER	FALSE,FALSE	0.845879	0.18713	1.1385	2	12	20.2448	19.7338	19.9726	19.8228	19.3566	20.0586	20.1567	19.8894	20.1579	19.8038	1.19492	0.257146	335	FALSE	S337-p,S345-p	TRUE,TRUE
O15050	TRANK1	KIAA0342 LBA1	TPR and ankyrin repeat-containing protein 1	_GPENYFpSPSK_	GPENYFS(0.994)PS(0.005)K	FALSE	0.845879	0.186483	1.13799	1	2	17.8782	18.4402	18.1842	17.7142	18.1955	18.5256	18.1374	18.3767	18.3377	17.9674	1.19929	0.255509	2735	FALSE	S2741-p	TRUE
Q86UP2	KTN1	CG1 KIAA0004	Kinectin	_EIQN(de)GNLHEpSDSESVPR_	EIQNGNLHES(0.976)DS(0.024)ESVPR	FALSE	0.845879	0.184423	1.13636	1	10	19.9993	20.0524	20.0061	19.4139	19.3959	20.0679	20.0292	19.8581	20.038	19.7965	1.1901	0.258957	66	FALSE	S75-p	TRUE
Q96RR4	CAMKK2	CAMKKB KIAA0787	Calcium/calmodulin-dependent protein kinase kinase 2	_AAPQDELGGRGpSSSSESQKPCEALR_	AAPQDELGGRGS(0.933)S(0.038)S(0.009)S(0.009)ES(0.011)QKPCEALR	FALSE	0.845879	0.182013	1.13447	1	16	21.3424	20.8706	21.2475	20.9197	20.4821	21.2054	21.1216	21.1413	21.2701	21.0339	1.18936	0.259237	14	FALSE	S25-p	FALSE
O15119	TBX3		T-box transcription factor TBX3	_DLCPpSEGEpSDAEAESK_	DLCPS(1)EGES(1)DAEAESK	FALSE,FALSE	0.845879	0.181797	1.1343	2	10	19.7543	19.4913	19.9669	19.8701	19.8241	19.7892	20.152	19.8128	19.6638	20.3979	1.18955	0.259163	367	FALSE	S371-p,S375-p	TRUE,TRUE
Q5VWQ8	DAB2IP	AF9Q34 AIP1 KIAA1743	Disabled homolog 2-interacting protein	_RQM(ox)pSLTEK_	RQMS(0.998)LT(0.002)EK	FALSE	0.845879	0.181067	1.13372	1	2	19.2479	19.5197	19.4862	18.6704	19.0877	19.326	19.3813	19.4171	19.3939	19.399	1.19587	0.256789	892	FALSE	S895-p	TRUE
Q13425	SNTB2	D16S2531E SNT2B2 SNTL	Beta-2-syntrophin	_GLGPPSPPAPPRGPAGEAGApSPPVR_	GLGPPSPPAPPRGPAGEAGAS(1)PPVR	FALSE	0.845879	0.179384	1.1324	1	3	18.6819	19.0778	18.7466	18.2146	18.4234	18.911	18.9176	18.6899	18.7565	18.7661	1.19552	0.256921	90	FALSE	S110-p	TRUE
Q6IE81	JADE1	KIAA1807 PHF17	Protein Jade-1	_(ca)GVQVPVpSPGTIPQPVAR_	GVQVPVS(0.994)PGT(0.006)IPQPVAR	FALSE	0.845879	0.179179	1.13224	1	14	14.7741	14.6566	14.8861	15.3806	15.2004	14.9704	15.4085	15.0542	15.1373	15.2234	1.18902	0.259365	83	FALSE	S89-p	TRUE
Q96RK0	CIC	KIAA0306	Protein capicua homolog	_AEApSPNDTAGAR_	AEAS(1)PNDTAGAR	FALSE	0.845879	0.177526	1.13094	1	6	21.3112	21.0223	21.4346	21.1813	20.6723	21.0878	21.3306	21.2094	21.356	21.5254	1.19827	0.255889	697	FALSE	S700-p	TRUE
Q8NEY8	PPHLN1		Periphilin-1	_pSVRPGASYK_	S(1)VRPGASYK	FALSE	0.845879	0.177287	1.13076	1	4	21.5702	21.745	21.5948	21.4069	20.9861	21.4237	21.8327	21.5221	21.6296	21.7815	1.1971	0.256329	172	FALSE	S172-p	TRUE
O75663	TIPRL		TIP41-like protein	_IDPNPADpSQK_	IDPNPADS(1)QK	FALSE	0.845879	0.176679	1.13028	1	19	22.6872	22.7979	22.765	22.4534	22.0389	22.6953	22.8658	22.5321	22.7642	22.7685	1.19148	0.258437	258	FALSE	S265-p	TRUE
Q9UHY1	NRBP1	BCON3 NRBP	Nuclear receptor-binding protein	_(ac)pSEGESQTVLSSGSDPK_	S(0.491)EGES(0.491)QT(0.017)VLSSGSDPK	FALSE	0.845879	0.176127	1.12985	1	8	18.9851	19.0829	19.1538	18.7624	18.4475	18.8064	19.0512	19.0081	19.2024	19.2442	1.19701	0.256361	2	FALSE	S2-p	TRUE
O15231	ZNF185		Zinc finger protein 185	_GGQGDPAVPTQQPADPpSTPEQQNpSPSGSEQFVRR_	GGQGDPAVPT(0.032)QQPADPS(0.858)T(0.121)PEQQNS(0.898)PS(0.091)GS(0.001)EQFVRR	FALSE,FALSE	0.845879	0.17546	1.12932	2	10	19.1332	18.5419	18.8759	18.6292	18.3845	18.7578	19.1414	18.7351	18.8957	18.9121	1.18909	0.259337	496	FALSE	S512-p,S519-p	TRUE,TRUE
O95232	LUC7L3	CREAP1 CROP O48	Luc7-like protein 3	_ESDTKNEVNGTSEDIKSEGDpTQpSN_	ESDTKNEVNGT(0.006)S(0.02)EDIKS(0.558)EGDT(0.773)QS(0.643)N	FALSE,FALSE	0.845879	0.174359	1.12846	2	12	21.8235	21.0787	21.7073	21.6312	21.7337	21.7656	21.9372	21.5277	21.8022	21.8134	1.19256	0.258031	409	FALSE	T429-p,S431-p	TRUE,TRUE
O43374	RASA4;RASA4B	CAPRI GAPL KIAA0538	Ras GTPase-activating protein 4	_EAHSpSSPAGSPPSEPNCLLELQT_	EAHS(0.109)S(0.445)S(0.445)PAGS(0.001)PPSEPNCLLELQT	FALSE	0.845879	0.17408	1.12824	1	12	17.5132	17.4002	17.7472	17.3518	17.0862	17.3146	17.5802	17.5021	17.6336	17.9385	1.19303	0.257856	781	FALSE	S785-p	FALSE
Q14693	LPIN1	KIAA0188	Phosphatidate phosphatase LPIN1	_SANQpSPQSVGSSGVDpSGVESTSDGLR_	S(0.026)ANQS(0.638)PQS(0.326)VGS(0.014)S(0.013)GVDS(0.956)GVES(0.016)T(0.009)S(0.002)DGLR	FALSE,FALSE	0.845879	0.173744	1.12798	2	7	14.663	14.9173	15.1844	15.1205	15.0509	14.8648	15.4264	14.908	15.2535	15.3522	1.1919	0.25828	434	FALSE	S438-p,S449-p	TRUE,TRUE
Q13233	MAP3K1	MAPKKK1 MEKK MEKK1	Mitogen-activated protein kinase kinase kinase 1	_ATpSPEAGGGGGALK_	AT(0.078)S(0.922)PEAGGGGGALK	FALSE	0.845879	0.173602	1.12787	1	19	21.3043	21.5368	21.4847	20.9537	21.5984	21.6147	21.1926	21.607	21.6684	21.6634	1.1964	0.25659	19	FALSE	S21-p	TRUE
Q9P2M4	TBC1D14	KIAA1322	TBC1 domain family member 14	_KQpSDSDLIPER_	KQS(0.771)DS(0.229)DLIPER	FALSE	0.845879	0.172654	1.12713	1	20	21.0128	21.4081	21.5401	21.0724	21.5267	21.5681	21.1362	21.6788	21.5909	21.4492	1.18962	0.259137	89	FALSE	S91-p	TRUE
O95155	UBE4B	HDNB1 KIAA0684 UFD2	Ubiquitin conjugation factor E4 B	_(ca)pSQSMDIDGVSCEK_	S(0.5)QS(0.5)MDIDGVSCEK	FALSE	0.845879	0.172336	1.12688	1	8	17.8892	17.9161	18.5161	18.1382	18.3462	18.0787	18.2389	18.3485	18.4876	18.5139	1.19539	0.256969	103	FALSE	S103-p	TRUE
O43741	PRKAB2		5'-AMP-activated protein kinase subunit beta-2	_DLSpSSPPGPYGQEM(ox)YAFR_	DLS(0.099)S(0.45)S(0.45)PPGPYGQEMYAFR	FALSE	0.845879	0.172044	1.12665	1	19	18.5997	18.3843	18.5616	18.0311	17.8776	18.3718	18.4863	18.4485	18.5238	18.4842	1.18947	0.259197	180	FALSE	S183-p	TRUE
O00329	PIK3CD		Phosphatidylinositol 4,5-bisphosphate 3-kinase catalytic subunit delta isoform	_GSGELpYEHEK_	GSGELY(1)EHEK	FALSE	0.845879	0.171201	1.126	1	13	19.5461	19.9703	19.6217	19.2765	19.3656	19.9036	19.5497	19.932	19.6819	19.5691	1.19079	0.258698	519	FALSE	Y524-p	TRUE
O60318	MCM3AP	GANP KIAA0572 MAP80	Germinal-center associated nuclear protein	_EKKPGDGEVpSPSTEDAPFQHSPLGK_	EKKPGDGEVS(0.726)PS(0.243)T(0.031)EDAPFQHSPLGK	FALSE	0.845879	0.170674	1.12558	1	5	21.0198	21.188	21.2509	20.8989	21.195	21.4257	20.8725	21.3748	21.6085	21.1245	1.19536	0.25698	518	FALSE	S527-p	TRUE
Q09666	AHNAK	PM227	Neuroblast differentiation-associated protein AHNAK	_GDISIpSGPK_	GDIS(0.03)IS(0.97)GPK	FALSE	0.845879	0.170305	1.1253	1	1	18.0615	18.112	18.0981	17.4322	17.7141	18.0539	17.9571	18.0507	17.9756	18.2321	1.19769	0.256107	655	FALSE	S660-p	TRUE
Q08AE8	SPIRE1	KIAA1135 SPIR1	Protein spire homolog 1	_STSSSSVpSPSFPEEPVLEAVSTR_	STS(0.001)S(0.002)S(0.01)S(0.043)VS(0.882)PS(0.062)FPEEPVLEAVSTR	FALSE	0.845879	0.169765	1.12488	1	14	15.9154	15.3979	15.7559	15.6715	15.7781	15.8476	16.313	15.8102	15.6474	15.7494	1.19131	0.258502	475	FALSE	S482-p	FALSE
Q9NWC5	TMEM45A	DERP7 DNAPTP4	Transmembrane protein 45A	_EQEpSEEEM_	EQES(1)EEEM	FALSE	0.845879	0.166858	1.12261	1	17	18.8783	18.7205	18.702	18.2921	18.3406	18.8294	19.0044	18.7051	18.5136	18.7152	1.19055	0.258787	268	FALSE	S271-p	TRUE
P30419	NMT1	NMT	Glycylpeptide N-tetradecanoyltransferase 1	_EKGpSETDSAQDQPVK_	EKGS(0.827)ET(0.119)DS(0.053)AQDQPVK	FALSE	0.845879	0.165533	1.12158	1	18	18.3381	18.7994	18.9576	18.7392	18.3905	18.573	18.8075	18.8199	18.8552	18.997	1.19326	0.257769	66	FALSE	S69-p	TRUE
P08235	NR3C2	MCR MLR	Mineralocorticoid receptor	_pSPIMCHEK_	S(1)PIMCHEK	FALSE	0.845879	0.16514	1.12128	1	1	18.2035	18.625	18.7185	18.2055	18.3638	18.5465	18.2839	18.8023	18.662	18.6472	1.19769	0.256108	183	FALSE	S183-p	TRUE
O15027-5	SEC16A	KIAA0310 SEC16 SEC16L	Isoform 5 of Protein transport protein Sec16A	_N(de)DGLLALpSSPDAEEPQLPDGTGR_	NDGLLALS(0.545)S(0.455)PDAEEPQLPDGTGR	FALSE	0.845879	0.165131	1.12127	1	12	14.5247	14.8918	14.9148	14.9853	14.3963	14.6437	14.9945	14.9323	14.9232	15.0446	1.19904	0.255602	2067	TRUE	S2074-p	FALSE
Q2M1P5	KIF7		Kinesin-like protein KIF7	_RSpSLCGEEQGSPEELR_	RS(0.088)S(0.912)LCGEEQGSPEELR	FALSE	0.845879	0.164939	1.12112	1	8	19.3262	19.5069	19.1729	18.7808	19.1757	19.5652	19.2085	19.4268	19.3593	19.2273	1.19873	0.255717	1279	FALSE	S1281-p	TRUE
Q05397	PTK2	FAK FAK1	Focal adhesion kinase 1	_(ac)AAAYLDPNLNHTPNpSSTK_	AAAYLDPNLNHT(0.068)PNS(0.746)S(0.145)T(0.041)K	FALSE	0.845879	0.164291	1.12061	1	16	17.9193	18.036	18.253	17.7619	17.5486	17.9007	18.0541	18.2787	18.1198	17.9869	1.20116	0.254812	2	FALSE	S16-p	TRUE
Q8IYB3	SRRM1	SRM160	Serine/arginine repetitive matrix protein 1	_(ca)KAApSPpSPQSVR_	KAAS(1)PS(0.999)PQS(0.002)VR	FALSE,FALSE	0.845879	0.16266	1.11935	2	9	19.5949	19.584	19.9136	19.8583	19.3599	19.6035	19.9874	19.617	19.9933	19.9228	1.19803	0.25598	735	FALSE	S738-p,S740-p	TRUE,TRUE
Q9UN79	SOX13		Transcription factor SOX-13	_APELPNTSSpSPSLK_	APELPNTS(0.003)S(0.019)S(0.978)PSLK	FALSE	0.845879	0.162599	1.1193	1	3	18.1822	18.1837	17.9994	17.6763	17.5352	17.9963	18.1398	18.1018	18.1001	18.0518	1.19303	0.257855	301	FALSE	S310-p	TRUE
Q5BKZ1	ZNF326	ZIRD	DBIRD complex subunit ZNF326	_(ca)SPpTKTDPKNEEEEK_	S(0.304)PT(0.499)KT(0.197)DPKNEEEEK	FALSE	0.845879	0.162477	1.11921	1	15	21.6025	21.7418	21.9898	21.9892	21.5208	21.6781	21.9789	21.7659	22.1956	22.0379	1.19438	0.257348	270	FALSE	T272-p	TRUE
Q9NR30	DDX21		Nucleolar RNA helicase 2	_AEPSEVDM(ox)NpSPK_	AEPSEVDMNS(1)PK	FALSE	0.845879	0.162363	1.11912	1	12	20.993	21.4657	21.2554	21.008	21.6133	21.5104	21.2253	21.5306	21.3925	21.4884	1.19035	0.258862	62	FALSE	S71-p	TRUE
Q9H7N4	SCAF1	SFRS19 SRA1	Splicing factor, arginine/serine-rich 19	_GAEETpSWpSGEER_	GAEET(0.196)S(0.804)WS(1)GEER	FALSE,FALSE	0.845879	0.161672	1.11858	2	3	19.9905	19.5166	19.9482	20.0002	19.4804	19.8182	20.0688	19.7991	20.0833	19.9749	1.1998	0.255318	958	FALSE	S963-p,S965-p	TRUE,TRUE
A8CG34	POM121C		Nuclear envelope pore membrane protein POM 121C	_SSSMpSpSLTGAYTSGIPSSSR_	S(0.001)S(0.001)S(0.008)MS(0.914)S(0.908)LT(0.121)GAY(0.032)T(0.012)S(0.003)GIPSSSR	FALSE,FALSE	0.845879	0.161337	1.11832	2	17	15.8571	16.3126	16.3216	16.5917	16.412	16.4151	16.5545	16.473	16.5899	16.269	1.18988	0.259039	368	FALSE	S372-p,S373-p	TRUE,TRUE
Q8NG27	PJA1	RNF70	E3 ubiquitin-protein ligase Praja-1	_GRGESpSSGYPEPK_	GRGES(0.218)S(0.391)S(0.391)GYPEPK	FALSE	0.845879	0.161145	1.11817	1	16	20.2045	19.9073	20.2622	19.8987	19.5862	20.0691	20.0859	19.9894	20.2627	20.2577	1.19198	0.25825	308	FALSE	S313-p	TRUE
Q13153	PAK1		Serine/threonine-protein kinase PAK 1	_DVATpSPISPTENNTTPPDALTR_	DVAT(0.113)S(0.887)PISPTENNTTPPDALTR	FALSE	0.845879	0.161096	1.11814	1	12	18.6037	18.449	18.5009	18.2601	17.9006	18.3906	18.6543	18.4193	18.5283	18.5274	1.1981	0.255953	216	FALSE	S220-p	TRUE
Q96L93	KIF16B	C20orf23 KIAA1590 SNX23	Kinesin-like protein KIF16B	_pSLGANPDDLKDPIK_	S(1)LGANPDDLKDPIK	FALSE	0.845879	0.160392	1.11759	1	2	18.8107	19.1059	19.0604	18.6239	19.3885	19.1526	19.2033	19.085	19.1669	19.1837	1.192	0.25824	1172	FALSE	S1172-p	TRUE
Q9BY67	CADM1	IGSF4 IGSF4A NECL2 SYNCAM TSLC1	Cell adhesion molecule 1	_GADDAADADpTAIINAEGGQNNSEEKK_	GADDAADADT(1)AIINAEGGQNNSEEKK	FALSE	0.845879	0.155184	1.11356	1	14	22.4967	22.2293	22.4944	22.3263	21.9922	22.4802	22.1475	22.6267	22.5733	22.4872	1.1961	0.256701	413	FALSE	T422-p	TRUE
Q09666	AHNAK	PM227	Neuroblast differentiation-associated protein AHNAK	_GGVTGpSPEASISGpSK_	GGVT(0.374)GS(0.602)PEAS(0.024)IS(0.207)GS(0.793)K	FALSE,FALSE	0.845879	0.154242	1.11284	2	16	18.8142	18.8366	18.3717	18.4135	18.5769	19.0229	18.8143	18.7337	18.5573	18.6559	1.19158	0.258401	5726	FALSE	S5731-p,S5739-p	TRUE,TRUE
Q8TBE0	BAHD1	KIAA0945	Bromo adjacent homology domain-containing 1 protein	_ACPQSAKPPpSGSK_	ACPQS(0.005)AKPPS(0.787)GS(0.207)K	FALSE	0.845879	0.153625	1.11236	1	6	19.6237	19.6002	19.5306	19.0862	19.0981	19.5176	19.5948	19.5716	19.5349	19.4881	1.20067	0.254997	534	FALSE	S543-p	TRUE
P10244	MYBL2	BMYB	Myb-related protein B	_REDQEGpSPPETSLPYK_	REDQEGS(1)PPETSLPYK	FALSE	0.845879	0.149351	1.10907	1	16	20.2837	20.3763	20.328	19.9687	19.8592	20.5064	20.2315	20.3905	20.2299	20.2042	1.19004	0.258978	276	FALSE	S282-p	TRUE
O00192	ARVCF		Armadillo repeat protein deleted in velo-cardio-facial syndrome	_GALSPGGFDDpSTLPLVDK_	GALSPGGFDDS(0.5)T(0.5)LPLVDK	FALSE	0.845879	0.149246	1.10899	1	3	15.5646	15.9584	15.592	15.4191	15.7508	15.9667	15.7532	15.5425	15.8709	15.8977	1.1982	0.255916	861	FALSE	S871-p	TRUE
Q10587	TEF	KIAA1655	Thyrotroph embryonic factor	_ESASSSTApSPPSSSTAIFQPSETVSSTESSLEK_	ESAS(0.004)S(0.016)S(0.033)T(0.131)AS(0.55)PPS(0.039)S(0.039)S(0.039)T(0.039)AIFQPS(0.039)ET(0.039)VS(0.011)S(0.013)T(0.004)ES(0.001)SLEK	FALSE	0.845879	0.147628	1.10775	1	16	16.2712	16.0059	16.2185	16.2684	15.839	16.3193	16.5366	16.1114	16.1108	16.263	1.19794	0.256013	132	FALSE	S140-p	FALSE
Q5VTR2	RNF20	BRE1A	E3 ubiquitin-protein ligase BRE1A	_ALVVPEPEPDpSDSN(de)QER_	ALVVPEPEPDS(0.5)DS(0.5)NQER	FALSE	0.845879	0.14655	1.10692	1	18	17.447	17.3847	17.5514	17.1137	17.0771	17.5514	17.5755	17.3357	17.2626	17.5814	1.1956	0.25689	126	FALSE	S136-p	TRUE
Q15772	SPEG	APEG1 KIAA1297	Striated muscle preferentially expressed protein kinase	_AVpSPAAAQPPSPSSAEKPGDEPGRPR_	AVS(1)PAAAQPPSPSSAEKPGDEPGRPR	FALSE	0.845879	0.145336	1.10599	1	17	18.9935	18.8161	18.7747	18.4138	18.5396	18.8775	18.8927	18.6732	18.9629	18.8581	1.19581	0.256809	547	FALSE	S549-p	TRUE
O95297	MPZL1	PZR	Myelin protein zero-like protein 1	_KSPSDpTEGLVK_	KS(0.001)PS(0.069)DT(0.931)EGLVK	FALSE	0.845879	0.145003	1.10573	1	6	21.1281	21.18	21.3898	21.1551	21.0577	21.1516	21.0731	21.3384	21.4696	21.6031	1.20038	0.255102	218	FALSE	T223-p	TRUE
Q12888	TP53BP1		TP53-binding protein 1	_(ca)NGSTAVAEpSVASPQK_	NGS(0.014)T(0.014)AVAES(0.934)VAS(0.038)PQK	FALSE	0.845879	0.144325	1.10521	1	9	17.9899	17.9427	18.1666	18.311	18.2106	17.9772	18.4759	18.1655	18.3766	18.3471	1.19874	0.255716	1017	FALSE	S1025-p	TRUE
Q8IU81	IRF2BP1		Interferon regulatory factor 2-binding protein 1	_APpSRNLAPpTPR_	APS(1)RNLAPT(1)PR	FALSE,FALSE	0.845879	0.141137	1.10277	2	13	19.0406	19.0956	19.0678	18.5823	18.705	19.0734	19.0733	19.0556	19.0335	18.961	1.19902	0.255609	369	FALSE	S371-p,T377-p	TRUE,TRUE
P11388	TOP2B;TOP2A	TOP2	DNA topoisomerase 2-alpha	_pSPpSDLWK_	S(1)PS(1)DLWK	FALSE,FALSE	0.845879	0.139949	1.10187	2	6	18.7905	18.8041	18.735	18.4146	18.3021	18.7717	18.7366	18.6865	18.8358	18.7153	1.19172	0.258349	1162	FALSE	S1162-p,S1164-p	TRUE,TRUE
Q8NAV1	PRPF38A		Pre-mRNA-splicing factor 38A	_pSYRDLDK_	S(1)YRDLDK	FALSE	0.845879	0.139685	1.10166	1	19	19.9495	20.1194	20.1974	20.109	19.793	20.1754	20.1243	20.3225	19.9048	20.3396	1.19383	0.257553	216	FALSE	S216-p	TRUE
Q12906	ILF3	DRBF MPHOSPH4 NF90	Interleukin enhancer-binding factor 3	_GSSEQAEpSDNMDVPPEDDSK_	GSSEQAES(1)DNMDVPPEDDSK	FALSE	0.845879	0.139197	1.10129	1	8	20.6182	20.9062	20.7534	20.7438	20.5268	20.6886	20.7123	20.7828	20.9078	21.1529	1.19149	0.258433	55	FALSE	S62-p	TRUE
P27448	MARK3	CTAK1 EMK2	MAP/microtubule affinity-regulating kinase 3	_SSELDASDSSSpSSNLSLAK_	SSELDASDS(0.001)S(0.003)S(0.074)S(0.501)S(0.412)NLS(0.01)LAK	FALSE	0.845879	0.138601	1.10084	1	17	18.0749	18.3582	18.4484	18.3286	18.5671	18.2819	18.4211	18.5231	18.5779	18.6661	1.19825	0.255899	368	FALSE	S379-p	TRUE
P30512	HLA-A	HLAA	HLA class I histocompatibility antigen, A-29 alpha chain	_GGSYSQAASSDpSAQGSDMSLTACKV_	GGSYSQAAS(0.005)S(0.029)DS(0.962)AQGS(0.004)DMSLTACKV	FALSE	0.845879	0.1381	1.10045	1	20	19.1475	18.9529	19.0738	18.7582	18.6559	18.9942	19.1624	19.1696	18.9072	19.0453	1.1907	0.258733	341	FALSE	S352-p	FALSE
Q6PKG0	LARP1	KIAA0731 LARP	La-related protein 1	_N(de)ALPPVLTTVNGQpSPPEHSAPAK_	NALPPVLTTVNGQS(1)PPEHSAPAK	FALSE	0.845879	0.137037	1.09964	1	3	18.4972	18.8834	18.8815	18.4988	18.7609	18.7713	18.6553	18.8855	18.9573	18.9377	1.19231	0.258124	130	FALSE	S143-p	TRUE
P49792	RANBP2;RGPD3;RGPD1;RGPD2;RGPD5;RGPD8	NUP358	E3 SUMO-protein ligase RanBP2	_DSLIpTPHVpSRpSSTPR_	DS(0.009)LIT(0.981)PHVS(0.519)RS(0.519)S(0.503)T(0.469)PR	FALSE,FALSE,FALSE	0.845879	0.134926	1.09804	3	10	19.2469	19.2794	19.1479	19.155	19.2563	19.4733	19.1625	19.464	19.5779	19.0824	1.19747	0.256188	2446	FALSE	T2450-p,S2454-p,S2456-p	TRUE,TRUE,TRUE
Q9BSJ5	C17orf80		Uncharacterized protein C17orf80	_ALMEpSPEGQLSLEPK_	ALMES(1)PEGQLSLEPK	FALSE	0.845879	0.134739	1.09789	1	2	15.378	15.448	15.5079	15.6047	15.653	15.4978	15.66	15.9774	15.628	15.502	1.19352	0.257668	402	FALSE	S406-p	FALSE
P43243	MATR3	KIAA0723	Matrin-3	_SYpSPDGKESPSDK_	S(0.074)YS(0.925)PDGKES(0.001)PSDK	FALSE	0.845879	0.134601	1.09779	1	19	21.7088	21.5213	21.7491	21.4229	21.7909	22.0127	21.7482	21.5623	21.7706	21.7722	1.19237	0.258102	596	FALSE	S598-p	TRUE
Q8WVT3	TRAPPC12	TRAMM TTC15	Trafficking protein particle complex subunit 12	_pSPSFGGASEASAR_	S(0.5)PS(0.5)FGGASEASAR	FALSE	0.845879	0.134584	1.09778	1	16	19.0046	19.2201	19.2764	18.9969	18.8271	19.0245	19.2432	19.2013	19.1452	19.3839	1.19218	0.258174	182	FALSE	S182-p	TRUE
Q9C0C2	TNKS1BP1	KIAA1741 TAB182	182 kDa tankyrase-1-binding protein	_VPSpSDEEVVEEPQSRR_	VPS(0.001)S(0.999)DEEVVEEPQSRR	FALSE	0.845879	0.134268	1.09754	1	8	20.2647	20.2192	20.2939	19.8723	19.882	20.1774	20.201	20.2474	20.2082	20.3696	1.19234	0.258115	1618	FALSE	S1621-p	TRUE
Q9UPU7	TBC1D2B	KIAA1055	TBC1 domain family member 2B	_ERDTSPDKGELVpSDEEEDT_	ERDTSPDKGELVS(0.707)DEEEDT(0.293)	FALSE	0.845879	0.134204	1.09749	1	9	18.1286	18.2708	18.4663	18.1569	18.579	18.5361	18.3468	18.5664	18.4761	18.3473	1.19957	0.255403	945	FALSE	S957-p	TRUE
Q8TEW0	PARD3	PAR3 PAR3A	Partitioning defective 3 homolog	_N(de)ApSSVSQDSWEQNYSPGEGFQSAK_	NAS(0.576)S(0.408)VS(0.015)QDSWEQNYSPGEGFQSAK	FALSE	0.845879	0.133601	1.09703	1	15	17.2788	17.1545	17.0912	16.902	16.7993	17.0645	17.2981	17.2174	17.2472	17.0665	1.19615	0.256683	1231	FALSE	S1233-p	FALSE
P48436	SOX9		Transcription factor SOX-9	_GLSGAPSPTM(ox)SEDSAGpSPCPSGSGSDTENTRPQENTFPK_	GLSGAPSPTMS(0.002)EDS(0.155)AGS(0.839)PCPS(0.003)GSGSDTENTRPQENTFPK	FALSE	0.845879	0.133441	1.09691	1	20	18.4737	18.3482	18.3043	18.2687	17.9489	18.494	18.3068	18.2697	18.457	18.4834	1.19321	0.257788	17	FALSE	S33-p	FALSE
P38432	COIL	CLN80	Coilin	_N(de)SSTIIQNPVEpTPKK_	NSSTIIQNPVET(1)PKK	FALSE	0.845879	0.133394	1.09687	1	3	19.5128	19.6596	19.755	19.3696	19.3445	19.4434	19.6843	19.7668	19.742	19.672	1.19802	0.255984	445	FALSE	T456-p	TRUE
Q52LW3	ARHGAP29	PARG1	Rho GTPase-activating protein 29	_SFENVSVEpSVDSSSEK_	SFENVSVES(0.99)VDS(0.008)S(0.001)SEK	FALSE	0.845879	0.13223	1.09599	1	17	18.7794	19.0078	19.1426	19.0562	19.0947	19.1375	19.1469	19.4242	19.0014	19.0317	1.19151	0.258427	171	FALSE	S179-p	TRUE
Q12888	TP53BP1		TP53-binding protein 1	_LITSEEERpSPAK_	LITSEEERS(1)PAK	FALSE	0.845879	0.131642	1.09554	1	2	19.5261	19.3896	19.3619	19.0429	19.2666	19.4288	19.5734	19.3286	19.348	19.5665	1.20085	0.254929	1670	FALSE	S1678-p	TRUE
Q15464	SHB		SH2 domain-containing adapter protein B	_SSpSERRPApTPAEVR_	S(0.1)S(0.129)S(0.771)ERRPAT(1)PAEVR	FALSE,TRUE	0.845879	0.129317	1.09378	2	6	19.5174	19.3874	19.3501	19.0997	19.1624	19.4555	19.4364	19.2334	19.5301	19.5081	1.20018	0.255176	164	FALSE	S166-p,T172-p	TRUE,TRUE
Q3B726	TWISTNB		DNA-directed RNA polymerase I subunit RPA43	_DPETYEVDpSGTTK_	DPETYEVDS(0.5)GT(0.5)TK	FALSE	0.845879	0.128277	1.09299	1	12	19.5946	19.5253	19.5292	19.3867	19.1397	19.4754	19.6459	19.5572	19.4624	19.6762	1.19476	0.257204	234	FALSE	S242-p	TRUE
Q15149	PLEC	PLEC1	Plectin	_QIpTM(ox)EELVR_	QIT(1)MEELVR	FALSE	0.845879	0.127122	1.09211	1	16	19.2626	19.4852	19.7058	19.3191	19.5063	19.5137	19.6425	19.7203	19.4507	19.5875	1.18939	0.259225	4028	FALSE	T4030-p	TRUE
Q9BZ67	FRMD8		FERM domain-containing protein 8	_(ac)MDGTEGpSAGQPGPAER_	MDGT(0.02)EGS(0.98)AGQPGPAER	FALSE	0.845879	0.126894	1.09194	1	17	18.1822	18.1819	18.0564	17.8178	17.8435	18.1639	18.163	17.9811	18.2204	18.188	1.19829	0.255884	1	FALSE	S7-p	FALSE
Q9BXB5	OSBPL10	ORP10 OSBP9	Oxysterol-binding protein-related protein 10	_ATpSAGSpSPSCSLAGR_	AT(0.206)S(0.793)AGS(0.353)S(0.647)PSCSLAGR	FALSE,FALSE	0.845879	0.12183	1.08811	2	10	18.3416	18.5663	18.568	18.2618	18.6458	18.6392	18.454	18.5888	18.6223	18.6884	1.19001	0.258993	24	FALSE	S26-p,S30-p	TRUE,TRUE
O94983	CAMTA2	KIAA0909	Calmodulin-binding transcription activator 2	_GHGAAPPIPpSPPPpSPPPpSPAPLEPSSR_	GHGAAPPIPS(1)PPPS(1)PPPS(1)PAPLEPSSR	FALSE,FALSE,FALSE	0.845879	0.119917	1.08667	3	12	17.1009	16.7486	17.0808	17.0495	16.9979	16.9904	17.2691	17.09	17.1706	17.0571	1.1965	0.256551	455	FALSE	S464-p,S468-p,S472-p	TRUE,TRUE,TRUE
Q86UU1	PHLDB1	KIAA0638 LL5A	Pleckstrin homology-like domain family B member 1	_KLSpSGDLR_	KLS(0.037)S(0.963)GDLR	FALSE	0.845879	0.119726	1.08653	1	7	19.5014	19.5737	19.5003	19.1763	19.3971	19.4926	19.561	19.5813	19.4358	19.6767	1.19241	0.258089	561	FALSE	S564-p	TRUE
Q99590	SCAF11	CASP11 SFRS2IP SIP1 SRSF2IP	Protein SCAF11	_AETASQSQRpSPISDNSGCDAPGN(de)SNPSLSVPSSAESEK_	AETASQS(0.006)QRS(0.981)PIS(0.013)DNSGCDAPGNSNPSLSVPSSAESEK	FALSE	0.845879	0.119081	1.08604	1	12	18.9061	18.8561	18.7809	18.7339	18.9563	18.9892	18.7419	19.0058	19.1652	18.9266	1.19322	0.257783	329	FALSE	S338-p	TRUE
Q9NXC5	MIOS		GATOR complex protein MIOS	_GFpSQYGVSGpSPTK_	GFS(0.87)QY(0.001)GVS(0.133)GS(0.973)PT(0.022)K	FALSE,FALSE	0.845879	0.118856	1.08587	2	1	15.7061	15.6861	15.7461	15.7392	15.7403	15.8031	15.7768	15.8534	16.1267	15.6519	1.19184	0.258301	757	FALSE	S759-p,S766-p	TRUE,TRUE
O14907	TAX1BP3	TIP1	Tax1-binding protein 3	_AVQQSMLpS_	AVQQSMLS(1)	FALSE	0.845879	0.118257	1.08542	1	18	17.7725	17.7208	17.732	17.3945	17.5879	17.8027	17.7987	17.7469	17.8197	17.6311	1.20045	0.255078	117	FALSE	S124-p	TRUE
P51587	BRCA2	FACD FANCD1	Breast cancer type 2 susceptibility protein	_EQGLTLPLYQpSPVK_	EQGLTLPLY(0.01)QS(0.99)PVK	FALSE	0.845879	0.118226	1.0854	1	6	15.1054	14.9738	15.2245	15.1136	15.3459	15.1327	15.3511	15.3884	15.2693	15.2129	1.19624	0.256651	83	FALSE	S93-p	TRUE
Q9NTJ3	SMC4	CAPC SMC4L1	Structural maintenance of chromosomes protein 4	_RREEGPPPPpSPDGASpSDAEPEPPSGR_	RREEGPPPPS(0.989)PDGAS(0.298)S(0.713)DAEPEPPS(0.001)GR	FALSE,FALSE	0.845879	0.115582	1.08341	2	5	17.0243	17.0724	17.2793	17.1094	17.2951	17.3757	17.1991	17.1497	17.3928	17.2412	1.19951	0.255427	13	FALSE	S22-p,S28-p	TRUE,TRUE
Q96JQ0	DCHS1	CDH19 CDH25 FIB1 KIAA1773 PCDH16	Protocadherin-16	_VASVApSpSLAAR_	VAS(0.025)VAS(0.979)S(0.996)LAAR	FALSE,FALSE	0.845879	0.11513	1.08307	2	16	17.301	17.1808	17.434	17.5103	17.3732	17.5884	17.4854	17.3442	17.3913	17.5656	1.19128	0.258513	3053	FALSE	S3058-p,S3059-p	TRUE,TRUE
O15085	ARHGEF11	KIAA0380	Rho guanine nucleotide exchange factor 11	_QPpSDASETTGLVQR_	QPS(0.994)DAS(0.006)ETTGLVQR	FALSE	0.845879	0.114934	1.08293	1	11	20.3491	20.3661	20.4963	20.3566	20.3536	20.3743	20.5539	20.4566	20.3767	20.7348	1.19487	0.257162	33	FALSE	S35-p	TRUE
Q6ZRV2	FAM83H		Protein FAM83H	_QLLpSPKGER_	QLLS(1)PKGER	FALSE	0.845879	0.112985	1.08146	1	8	19.4536	19.5452	19.7155	19.5467	19.3854	19.6061	19.7704	19.5135	19.6666	19.6547	1.19834	0.255862	971	FALSE	S974-p	TRUE
P35658	NUP214	CAIN CAN KIAA0023	Nuclear pore complex protein Nup214	_QPKSPGpSpTPTpTPTSSQAPQK_	QPKS(0.062)PGS(0.886)T(0.834)PT(0.275)T(0.769)PT(0.137)S(0.03)S(0.008)QAPQK	FALSE,FALSE,FALSE	0.845879	0.11148	1.08034	3	20	18.9969	18.9855	19.1139	19.2079	19.2952	19.2011	19.1509	19.2188	19.2414	19.3446	1.19341	0.257711	427	FALSE	S433-p,T434-p,T437-p	TRUE,TRUE,TRUE
Q9BYP7	WNK3	KIAA1566 PRKWNK3	Serine/threonine-protein kinase WNK3	_pSVEM(ox)TEDDK_	S(0.948)VEMT(0.052)EDDK	FALSE	0.845879	0.110318	1.07947	1	10	20.3038	20.3664	20.4568	20.6545	20.4685	20.5228	20.56	20.5438	20.5032	20.6719	1.19146	0.258446	62	FALSE	S62-p	TRUE
Q8IWE5	PLEKHM2	KIAA0842 SKIP	Pleckstrin homology domain-containing family M member 2	_AGTpSYLGK_	AGT(0.408)S(0.575)Y(0.017)LGK	FALSE	0.845879	0.110042	1.07926	1	5	18.4306	18.3643	18.5392	18.4072	18.5244	18.4551	18.459	18.5167	18.7464	18.6388	1.19095	0.258637	782	FALSE	S785-p	FALSE
P51114	FXR1		Fragile X mental retardation syndrome-related protein 1	_AINGPpTSASGDDISK_	AINGPT(0.5)S(0.5)ASGDDISK	FALSE	0.845879	0.109764	1.07905	1	19	17.9496	17.9533	18.1196	17.8573	17.8329	18.0029	18.1509	18.0741	18.1138	17.9197	1.19346	0.257693	579	FALSE	T584-p	FALSE
P07814	EPRS	EPRS GLNS PARS QARS QPRS	Bifunctional glutamate/proline--tRNA ligase	_EYIPGQPPLSQSSDpSSPTR_	EYIPGQPPLS(0.022)QS(0.138)S(0.109)DS(0.311)S(0.311)PT(0.109)R	FALSE	0.845879	0.108088	1.0778	1	19	17.9007	18.0228	18.0443	17.7543	17.9653	18.077	17.9463	18.0533	18.1452	18.006	1.19594	0.256761	871	FALSE	S885-p	TRUE
Q5T200	ZC3H13	KIAA0853	Zinc finger CCCH domain-containing protein 13	_GNIETpTSEDGQVFpSPKK_	GNIET(0.104)T(0.868)S(0.051)EDGQVFS(0.977)PKK	FALSE,FALSE	0.845879	0.101538	1.07292	2	20	18.2317	18.3166	18.2496	18.1811	18.3119	18.3873	18.4939	18.2965	18.3835	18.2374	1.19281	0.257936	980	FALSE	T985-p,S993-p	TRUE,TRUE
P27708	CAD		CAD protein	_VLGTpSPEAIDSAENR_	VLGT(0.138)S(0.862)PEAIDSAENR	FALSE	0.845879	-0.0973151	-1.06978	1	17	17.2408	17.2353	17.2032	17.2812	17.3255	17.1594	17.0318	17.1885	17.1745	17.2452	-1.19735	0.256236	1034	FALSE	S1038-p	TRUE
Q9NPD3	EXOSC4	RRP41 SKI6	Exosome complex component RRP41	_pSCEMGLQLR_	S(1)CEMGLQLR	FALSE	0.845879	-0.0994482	-1.07136	1	17	19.5636	19.5574	19.5208	19.6147	19.5542	19.4539	19.6297	19.434	19.4333	19.3625	-1.18948	0.259193	96	FALSE	S96-p	TRUE
Q8NDV7	TNRC6A	CAGH26 KIAA1460 TNRC6	Trinucleotide repeat-containing gene 6A protein	_DGLRNpSTGLGSQNK_	DGLRNS(0.767)T(0.232)GLGS(0.001)QNK	FALSE	0.845879	-0.103338	-1.07426	1	1	19.2937	19.1927	19.1999	19.416	19.3722	19.176	19.1361	19.1449	19.2912	19.2096	-1.20039	0.255099	281	FALSE	S286-p	TRUE
Q9BXF6	RAB11FIP5	GAF1 KIAA0857 RIP11	Rab11 family-interacting protein 5	_RTYpSDEAN(de)QMR_	RT(0.01)YS(0.99)DEANQMR	FALSE	0.845879	-0.104552	-1.07516	1	8	18.8643	18.7862	18.641	18.8899	18.8786	18.7472	18.7455	18.5807	18.7529	18.7109	-1.19024	0.258905	304	FALSE	S307-p	TRUE
Q8WWM7	ATXN2L	A2D A2LG A2LP A2RP	Ataxin-2-like protein	_LQPSpSSPEN(de)SLDPFPPR_	LQPS(0.055)S(0.473)S(0.473)PENSLDPFPPR	FALSE	0.845879	-0.104643	-1.07523	1	19	17.0972	16.8897	16.9064	16.9003	16.8266	16.8979	16.8822	16.7506	16.8271	16.7391	-1.19528	0.257008	554	FALSE	S558-p	TRUE
Q14157	UBAP2L	KIAA0144 NICE4	Ubiquitin-associated protein 2-like	_GGSTpTGSQFLEQFK_	GGS(0.049)T(0.077)T(0.853)GS(0.022)QFLEQFK	FALSE	0.845879	-0.105632	-1.07597	1	5	17.1815	17.0249	16.9818	16.9631	16.8897	16.7964	16.8911	16.8978	16.9514	16.976	-1.19694	0.256389	354	FALSE	T358-p	FALSE
Q13409-6	DYNC1I2	DNCI2 DNCIC2	Isoform 2F of Cytoplasmic dynein 1 intermediate chain 2	_SVSpTPSEAGSQDSGDGAVGSRR_	S(0.001)VS(0.034)T(0.641)PS(0.324)EAGSQDSGDGAVGSRR	FALSE	0.845879	-0.106791	-1.07683	1	10	18.1049	17.8449	17.9203	17.9249	17.7539	17.7424	17.8543	17.7982	17.796	17.8242	-1.18963	0.259134	86	TRUE	T89-p	FALSE
Q13153	PAK1;PAK3		Serine/threonine-protein kinase PAK 1	_LRpSIVSVGDPK_	LRS(0.998)IVS(0.002)VGDPK	FALSE	0.845879	-0.113583	-1.08191	1	8	19.6108	19.4429	19.3379	19.5938	19.3868	19.3208	19.5444	19.294	19.3361	19.309	-1.18908	0.259341	257	FALSE	S259-p	TRUE
Q14978	NOLC1	KIAA0035 NS5ATP13	Nucleolar and coiled-body phosphoprotein 1	_pSLGTQPPK_	S(0.997)LGT(0.003)QPPK	FALSE	0.845879	-0.114473	-1.08258	1	2	20.1411	20.0062	20.0061	20.2761	20.3023	20.0342	19.9846	20.1133	19.9239	20.1033	-1.19151	0.258426	303	FALSE	S303-p	TRUE
Q9Y2W1	THRAP3	BCLAF2 TRAP150	Thyroid hormone receptor-associated protein 3	_IDIpSPSTFRK_	IDIS(0.973)PS(0.024)T(0.004)FRK	FALSE	0.845879	-0.11467	-1.08273	1	6	18.1514	18.0259	17.9888	18.15	18.2916	17.99	17.9969	17.9877	17.8794	18.1804	-1.1974	0.256215	679	FALSE	S682-p	TRUE
P52948	NUP98	ADAR2	Nuclear pore complex protein Nup98-Nup96	_NLNN(de)pSNLFSPVNR_	NLNNS(0.99)NLFS(0.01)PVNR	FALSE	0.845879	-0.11642	-1.08404	1	3	16.4983	16.3724	16.2659	16.5012	16.3566	16.223	16.2235	16.2628	16.1848	16.5182	-1.19569	0.256855	604	FALSE	S608-p	TRUE
Q86UU1	PHLDB1	KIAA0638 LL5A	Pleckstrin homology-like domain family B member 1	_pTFSDGLATR_	T(0.499)FS(0.499)DGLAT(0.003)R	FALSE	0.845879	-0.117022	-1.08449	1	18	19.8986	19.972	20.0763	20.2439	20.1043	19.8571	19.854	19.9826	19.9092	20.1071	-1.19782	0.256058	428	FALSE	T428-p	FALSE
Q13247	SRSF6	SFRS6 SRP55	Serine/arginine-rich splicing factor 6	_SQSRpSNpSPLPVPPSK_	S(0.459)QS(0.397)RS(0.345)NS(0.669)PLPVPPS(0.13)K	FALSE,FALSE	0.845879	-0.117763	-1.08505	2	18	19.7966	19.6558	19.6775	19.8651	19.6804	19.775	19.7355	19.4544	19.6462	19.4755	-1.19448	0.257311	297	FALSE	S301-p,S303-p	TRUE,TRUE
P14859	POU2F1	OCT1 OTF1	POU domain, class 2, transcription factor 1	_RINPPSSGGTSSpSPIK_	RINPPSSGGTSS(0.083)S(0.917)PIK	FALSE	0.845879	-0.118749	-1.08579	1	5	18.2895	18.1262	17.9728	18.2516	18.0823	17.9156	18.0183	17.9659	17.9995	18.2293	-1.19464	0.25725	436	FALSE	S448-p	TRUE
Q86U28	ISCA2	HBLD1	Iron-sulfur cluster assembly 2 homolog, mitochondrial	_LQVEGGGCpSGFQYK_	LQVEGGGCS(0.997)GFQY(0.003)K	FALSE	0.845879	-0.119137	-1.08609	1	5	17.4041	17.317	17.4538	17.2753	17.0276	17.1321	17.2298	17.0842	17.2004	17.2357	-1.19238	0.258099	72	FALSE	S80-p	FALSE
Q08AE8	SPIRE1	KIAA1135 SPIR1	Protein spire homolog 1	_FLPISSpTPQPERR_	FLPIS(0.009)S(0.09)T(0.901)PQPERR	FALSE	0.845879	-0.119167	-1.08611	1	10	18.2934	18.6187	18.5556	18.6094	18.742	18.5009	18.3763	18.3975	18.5053	18.4433	-1.19953	0.255419	503	FALSE	T509-p	TRUE
Q9UID6	ZNF639	ZASC1	Zinc finger protein 639	_YFDNKDDDpSDTETSNDLPK_	YFDNKDDDS(0.678)DT(0.322)ETSNDLPK	FALSE	0.845879	-0.119945	-1.08669	1	2	19.1875	19.1003	19.0716	19.4625	19.1864	19.1204	19.1726	18.9844	18.9748	19.1564	-1.18971	0.259106	52	FALSE	S60-p	TRUE
Q86UU1	PHLDB1	KIAA0638 LL5A	Pleckstrin homology-like domain family B member 1	_TLQPPEpSPRLGRR_	T(0.003)LQPPES(0.997)PRLGRR	FALSE	0.845879	-0.119955	-1.0867	1	3	17.7448	17.6279	17.4536	17.909	17.7202	17.5853	17.6385	17.5457	17.4614	17.6249	-1.1898	0.259071	437	FALSE	S443-p	TRUE
Q09666	AHNAK	PM227	Neuroblast differentiation-associated protein AHNAK	_APKVpSMPDVDLNLK_	APKVS(1)MPDVDLNLK	FALSE	0.845879	-0.120351	-1.087	1	9	16.9195	16.6093	16.8884	16.8204	16.9468	16.6108	16.8891	16.7576	16.7264	16.5988	-1.19726	0.256269	1778	FALSE	S1782-p	TRUE
Q15154	PCM1		Pericentriolar material 1 protein	_RVTNDIpSPESSPGVGRR_	RVT(0.003)NDIS(0.959)PES(0.037)S(0.001)PGVGRR	FALSE	0.845879	-0.122027	-1.08826	1	16	22.3241	22.0861	22.1158	22.2021	21.8385	22.0393	22.031	21.9522	21.9491	21.9848	-1.20204	0.254485	59	FALSE	S65-p	TRUE
Q9UJ41	RABGEF1	RABEX5	Rab5 GDP/GTP exchange factor	_QTpSIETDRVSK_	QT(0.024)S(0.973)IET(0.003)DRVSK	FALSE	0.845879	-0.12273	-1.08879	1	17	24.3386	24.3697	24.2291	24.3473	24.4107	24.3088	24.3573	24.2117	23.915	24.2889	-1.19451	0.257299	308	FALSE	S310-p	FALSE
Q9NQ86	TRIM36	RBCC728 RNF98	E3 ubiquitin-protein ligase TRIM36	_SQIpSELNLLM(ox)K_	S(0.207)QIS(0.793)ELNLLMK	FALSE	0.845879	-0.122815	-1.08886	1	8	15.4643	15.5506	15.7964	15.8903	15.7044	15.4834	15.6145	15.6497	15.4765	15.5679	-1.18962	0.259139	276	FALSE	S279-p	TRUE
Q969U6	FBXW5	FBW5	F-box/WD repeat-containing protein 5	_IFDLGpSDNEEVVAGPAPAHAK_	IFDLGS(1)DNEEVVAGPAPAHAK	FALSE	0.845879	-0.1239	-1.08968	1	3	16.7937	16.8073	16.9115	17.0693	16.7902	16.7599	16.9802	16.7119	16.731	16.5696	-1.20146	0.254702	279	FALSE	S284-p	TRUE
Q92922	SMARCC1	BAF155	SWI/SNF complex subunit SMARCC1	_pSPQVPAAQQMLNFPEK_	S(1)PQVPAAQQMLNFPEK	FALSE	0.845879	-0.124299	-1.08998	1	5	16.7894	16.6292	16.6663	16.5212	16.2885	16.3824	16.4411	16.5183	16.4512	16.4802	-1.19046	0.258821	573	FALSE	S573-p	TRUE
Q9UEY8	ADD3	ADDL	Gamma-adducin	_WLNSPNTpYMK_	WLNSPNT(0.015)Y(0.985)MK	FALSE	0.845879	-0.124527	-1.09015	1	11	16.7622	16.6858	16.6116	16.6417	16.6616	16.584	16.7328	16.3698	16.7094	16.3444	-1.20183	0.254565	439	FALSE	Y446-p	TRUE
Q9NQS7	INCENP		Inner centromere protein	_SKTPpSSPCPASK_	S(0.005)KT(0.018)PS(0.488)S(0.488)PCPASK	FALSE	0.845879	-0.124675	-1.09026	1	8	19.7428	19.7621	19.7539	19.9986	20.0894	19.9271	19.6578	19.703	19.7265	19.7089	-1.19825	0.255897	476	FALSE	S480-p	TRUE
Q5QP82	DCAF10	WDR32	DDB1- and CUL4-associated factor 10	_SGELGLPGAPESSTApSAPGEPpSPPSPPCRRPGPDCR_	SGELGLPGAPES(0.23)S(0.241)T(0.253)AS(0.309)APGEPS(0.509)PPS(0.458)PPCRRPGPDCR	FALSE,FALSE	0.845879	-0.12652	-1.09166	2	17	16.9859	16.6811	16.8288	17.0767	16.8578	16.7018	16.9859	16.7257	16.659	16.7254	-1.19766	0.256119	68	FALSE	S83-p,S89-p	FALSE,TRUE
Q9NQ86	TRIM36	RBCC728 RNF98	E3 ubiquitin-protein ligase TRIM36	_LRLPpSPSMDK_	LRLPS(0.99)PS(0.01)MDK	FALSE	0.845879	-0.128115	-1.09286	1	11	18.0346	17.9468	18.0018	18.1726	17.6833	17.6939	17.91	17.8647	17.9391	17.791	-1.1961	0.256703	83	FALSE	S87-p	TRUE
P57768	SNX16		Sorting nexin-16	_QTSVPDQM(ox)DNTSSVCSpSPLIR_	QTSVPDQMDNT(0.001)S(0.007)S(0.005)VCS(0.2)S(0.787)PLIR	FALSE	0.845879	-0.129473	-1.09389	1	14	18.1497	17.9114	17.9168	18.2271	17.949	17.7666	18.1042	17.7837	17.8494	18.0026	-1.20001	0.25524	54	FALSE	S70-p	TRUE
Q96JM3	CHAMP1	C13orf8 CAMP CHAMP KIAA1802 ZNF828	Chromosome alignment-maintaining phosphoprotein 1	_SALFSEpSQK_	SALFS(0.039)ES(0.961)QK	FALSE	0.845879	-0.12954	-1.09394	1	7	17.5357	17.6359	17.5389	17.9215	17.5099	17.4506	17.6281	17.4791	17.329	17.6075	-1.19314	0.257812	566	FALSE	S572-p	TRUE
Q92974	ARHGEF2	KIAA0651 LFP40	Rho guanine nucleotide exchange factor 2	_SVSpTTNIAGHFNDESPLGLR_	S(0.008)VS(0.06)T(0.466)T(0.466)NIAGHFNDESPLGLR	FALSE	0.845879	-0.130098	-1.09437	1	1	19.2088	19.4857	19.394	19.5716	19.6436	19.494	19.4031	19.3034	19.1653	19.2872	-1.1993	0.255507	149	FALSE	T152-p	TRUE
Q9Y5U2	TSSC4		Protein TSSC4	_GM(ox)SSTFSQRpSRDIFDCLEGAAR_	GMS(0.098)S(0.092)T(0.171)FS(0.154)QRS(0.485)RDIFDCLEGAAR	FALSE	0.845879	-0.131115	-1.09514	1	19	18.1402	17.9976	17.8841	18.1761	18.0952	18.0189	18.0471	17.856	18.0721	17.6436	-1.19214	0.258187	84	FALSE	S93-p	TRUE
Q14195	DPYSL3	CRMP4 DRP3 ULIP ULIP1	Dihydropyrimidinase-related protein 3	_GMYDGPVFDLTpTTPK_	GMYDGPVFDLT(0.09)T(0.455)T(0.455)PK	FALSE	0.845879	-0.133193	-1.09672	1	5	17.9605	17.877	17.8179	17.6098	17.4229	17.5991	17.5934	17.6405	17.631	17.5581	-1.19331	0.257748	497	FALSE	T508-p	TRUE
Q4G0F5	VPS26B		Vacuolar protein sorting-associated protein 26B	_FEGTTSLGEVRTPpSQLpSDNNCRQ_	FEGTTSLGEVRT(0.428)PS(0.607)QLS(0.965)DNNCRQ	FALSE,FALSE	0.845879	-0.133888	-1.09725	2	18	18.3508	18.6316	18.8091	18.8308	18.6011	18.4726	18.604	18.5776	18.5539	18.3459	-1.20214	0.254448	314	FALSE	S327-p,S330-p	TRUE,TRUE
Q99613	EIF3C;EIF3CL	EIF3S8	Eukaryotic translation initiation factor 3 subunit C	_QLTPPEGSSKpSEQDQAENEGEDSAVLM(ox)ER_	QLT(0.004)PPEGS(0.222)S(0.172)KS(0.602)EQDQAENEGEDSAVLMER	FALSE	0.845879	-0.133991	-1.09733	1	16	18.4265	18.7177	18.621	18.8753	18.7403	18.5392	18.6695	18.7145	18.4132	18.3745	-1.18965	0.259128	522	FALSE	S532-p	TRUE
Q9NQX3	GPHN	GPH KIAA1385	Gephyrin	_DTASLSTTPSEpSPRAQATSR_	DTASLSTT(0.004)PSES(0.995)PRAQATSR	FALSE	0.845879	-0.134338	-1.09759	1	14	19.8777	19.672	19.624	19.9847	19.5939	19.6854	19.8006	19.6437	19.4345	19.5163	-1.19487	0.257163	259	FALSE	S270-p	TRUE
Q16576	RBBP7	RBAP46	Histone-binding protein RBBP7	_EM(ox)FEDpTVEER_	EMFEDT(1)VEER	FALSE	0.845879	-0.134521	-1.09773	1	9	19.5426	19.1857	19.4152	19.5954	19.2175	19.1703	19.3887	19.0788	19.3396	19.3063	-1.1911	0.258582	5	FALSE	T10-p	TRUE
Q5TKA1	LIN9	BARA TGS	Protein lin-9 homolog	_LFpSDEDDRQINTRpSPK_	LFS(1)DEDDRQINT(0.115)RS(0.885)PK	FALSE,FALSE	0.845879	-0.134763	-1.09791	2	18	18.8873	19.2763	19.0671	19.0909	19.1595	19.0623	18.8596	19.2124	18.8948	18.7783	-1.19485	0.25717	63	FALSE	S65-p,S76-p	TRUE,TRUE
Q9H1H9	KIF13A	RBKIN	Kinesin-like protein KIF13A	_QSFTQpSLK_	QSFTQS(1)LK	FALSE	0.845879	-0.135061	-1.09814	1	5	17.4085	17.3009	17.1597	17.521	17.7288	17.3656	17.2682	17.253	17.3407	17.2162	-1.19647	0.256562	1282	FALSE	S1287-p	TRUE
Q96E09	FAM122A	C9orf42	Protein FAM122A	_IDFIPVSPAPpSPTR_	IDFIPVS(0.152)PAPS(0.663)PT(0.186)R	FALSE	0.845879	-0.135957	-1.09882	1	8	15.4155	15.3715	15.3886	15.5685	15.6558	15.5398	15.422	15.0759	15.229	15.4535	-1.20194	0.254522	137	FALSE	S147-p	TRUE
O75717	WDHD1	AND1	WD repeat and HMG-box DNA-binding protein 1	_QRpSHILEDDENpSVDISM(ox)LK_	QRS(0.999)HILEDDENS(0.979)VDIS(0.022)MLK	FALSE,FALSE	0.845879	-0.136662	-1.09936	2	15	18.5368	18.2448	18.7601	18.714	18.5533	18.2597	18.3667	18.455	18.5251	18.5193	-1.19202	0.258235	372	FALSE	S374-p,S383-p	TRUE,TRUE
O14497	ARID1A	BAF250 BAF250A C1orf4 OSA1 SMARCF1	AT-rich interactive domain-containing protein 1A	_SNpSVGIQDAFNDGSDSTFQK_	S(0.444)NS(0.556)VGIQDAFNDGSDSTFQK	FALSE	0.845879	-0.13708	-1.09968	1	19	17.5415	17.4029	17.4756	17.8549	17.7962	17.4354	17.5134	17.4278	17.3565	17.6526	-1.2009	0.254911	1182	FALSE	S1184-p	TRUE
Q9NY27	PPP4R2		Serine/threonine-protein phosphatase 4 regulatory subunit 2	_MN(de)GVM(ox)FPGNpSPSYTER_	MNGVMFPGNS(0.992)PS(0.007)YT(0.001)ER	FALSE	0.845879	-0.137163	-1.09974	1	2	17.0045	16.623	16.9144	17.1986	16.8817	16.714	16.8801	16.6557	16.8251	16.8616	-1.19894	0.25564	150	FALSE	S159-p	TRUE
P78536	ADAM17	CSVP TACE	Disintegrin and metalloproteinase domain-containing protein 17	_IIKPFPAPQpTPGR_	IIKPFPAPQT(1)PGR	FALSE	0.845879	-0.138967	-1.10112	1	19	19.7105	19.4863	19.6731	19.8715	19.8231	19.5663	19.3668	19.565	19.5015	19.87	-1.19262	0.258007	726	FALSE	T735-p	TRUE
Q8N302	AGGF1	GPATC7 GPATCH7 VG5Q	Angiogenic factor with G patch and FHA domains 1	_VDLQPYPTpSSTK_	VDLQPYPT(0.039)S(0.715)S(0.216)T(0.03)K	FALSE	0.845879	-0.139031	-1.10117	1	4	18.1042	17.8609	17.741	18.2968	18.0891	17.8438	18.0263	17.8386	17.7943	17.8939	-1.19728	0.256259	256	FALSE	S264-p	FALSE
Q96KB5	PBK	TOPK	Lymphokine-activated killer T-cell-originated protein kinase	_(ac)M(ox)EGISNFKpTPSK_	MEGIS(0.206)NFKT(0.771)PS(0.023)K	FALSE	0.845879	-0.139736	-1.1017	1	4	17.7054	17.5988	17.3681	17.4169	17.7931	17.3784	17.7067	17.403	17.3322	17.3633	-1.19849	0.255807	1	FALSE	T9-p	TRUE
P14859	POU2F1	OCT1 OTF1	POU domain, class 2, transcription factor 1	_TIAATPIQTLPQSQSpTPK_	TIAATPIQTLPQS(0.029)QS(0.194)T(0.778)PK	FALSE	0.845879	-0.140566	-1.10234	1	8	17.2508	17.3643	17.213	17.6555	17.7076	17.26	17.2294	17.2816	17.2946	17.423	-1.19524	0.257025	255	FALSE	T270-p	TRUE
Q96MU7	YTHDC1	KIAA1966 YT521	YTH domain-containing protein 1	_IRLSpSSApSREPYK_	IRLS(0.19)S(0.876)S(0.324)AS(0.609)REPYK	FALSE,FALSE	0.845879	-0.141744	-1.10324	2	6	20.0395	20.1437	20.4094	20.5628	20.1081	19.9901	20.044	20.1277	20.2442	20.1488	-1.19844	0.255826	115	FALSE	S119-p,S122-p	TRUE,TRUE
P18583	SON	C21orf50 DBP5 KIAA1019 NREBP	Protein SON	_EMEHNTVCAAGpTSPVGEIGEEK_	EMEHNTVCAAGT(0.5)S(0.5)PVGEIGEEK	FALSE	0.845879	-0.142729	-1.10399	1	19	19.5578	19.2541	19.385	19.579	19.2368	19.245	19.3914	19.1189	19.5009	19.0431	-1.19146	0.258446	1544	FALSE	T1555-p	TRUE
Q96L91	EP400;EP400NL	CAGH32 KIAA1498 KIAA1818 TNRC12	E1A-binding protein p400	_TPGVLLPGAGGAAGFGM(ox)pTSPPPPTSPSR_	TPGVLLPGAGGAAGFGMT(0.554)S(0.162)PPPPT(0.043)S(0.188)PS(0.054)R	FALSE	0.845879	-0.145146	-1.10584	1	10	16.5224	16.4746	16.5371	16.7778	16.6949	16.174	16.49	16.3116	16.5859	16.7195	-1.2015	0.254685	297	FALSE	T314-p	TRUE
P35568	IRS1		Insulin receptor substrate 1	_VNLpSPNRNQSAK_	VNLS(1)PNRNQSAK	FALSE	0.845879	-0.145355	-1.106	1	6	21.489	21.3582	21.3661	21.8353	21.8423	21.4505	21.4447	21.3532	21.3859	21.5298	-1.20118	0.254804	1075	FALSE	S1078-p	TRUE
Q9UGP4	LIMD1		LIM domain-containing protein 1	_QLpSLSSSR_	QLS(0.47)LS(0.47)S(0.053)S(0.007)R	FALSE	0.845879	-0.146603	-1.10696	1	20	20.8288	20.7157	20.804	21.2425	20.7934	20.4854	20.8221	20.6837	20.8194	20.8407	-1.19766	0.256118	231	FALSE	S233-p	TRUE
Q86X95	CIR1	CIR	Corepressor interacting with RBPJ 1	_CSGHN(de)NpSDpSEEKDK_	CS(0.139)GHNNS(0.869)DS(0.992)EEKDK	FALSE,FALSE	0.845879	-0.146921	-1.1072	2	14	17.942	18.059	18.0941	18.2244	18.3183	17.8959	17.9049	17.8133	17.9329	18.3562	-1.19271	0.257976	299	FALSE	S305-p,S307-p	TRUE,FALSE
P42167	TMPO	LAP2	Lamina-associated polypeptide 2, isoforms beta/gamma	_EMFPYEASpTPTGISApSCR_	EMFPY(0.022)EAS(0.437)T(0.481)PT(0.075)GIS(0.318)AS(0.666)CR	FALSE,FALSE	0.845879	-0.146928	-1.10721	2	16	14.4073	14.5188	14.8429	14.9044	14.9369	14.5866	14.4599	14.621	14.6857	14.5224	-1.20036	0.255112	347	FALSE	T355-p,S362-p	TRUE,TRUE
Q9UN36	NDRG2	KIAA1248 SYLD	Protein NDRG2	_SRTApSLTpSAASVDGNR_	S(0.012)RT(0.011)AS(0.855)LT(0.176)S(0.826)AAS(0.12)VDGNR	FALSE,FALSE	0.845879	-0.147454	-1.10761	2	10	19.1366	19.027	18.9316	19.5239	19.2347	18.9776	18.8764	18.9691	19.2116	19.0818	-1.19262	0.258007	328	FALSE	S332-p,S335-p	TRUE,TRUE
O95359	TACC2		Transforming acidic coiled-coil-containing protein 2	_LDNpTPASPPRpSPAEPN(de)DIPIAK_	LDNT(0.806)PAS(0.198)PPRS(0.996)PAEPNDIPIAK	FALSE,FALSE	0.845879	-0.147462	-1.10762	2	17	17.6066	17.6145	17.4945	17.7864	17.444	17.4217	17.763	17.2104	17.2573	17.5562	-1.19166	0.258371	2311	FALSE	T2314-p,S2321-p	TRUE,TRUE
P48681	NES		Nestin	_EGWDPAVLASEGLEAPPpSEK_	EGWDPAVLAS(0.046)EGLEAPPS(0.954)EK	FALSE	0.845879	-0.147559	-1.10769	1	18	15.3506	15.1645	15.5847	15.735	15.3073	15.1609	15.4053	15.4359	15.2242	15.1779	-1.18898	0.259381	1330	FALSE	S1347-p	TRUE
Q9UQ35	SRRM2	KIAA0324 SRL300 SRM300	Serine/arginine repetitive matrix protein 2	_ELSNpSPLRENpSFGSPLEFR_	ELS(0.025)NS(0.976)PLRENS(0.981)FGS(0.019)PLEFR	FALSE,FALSE	0.845879	-0.147628	-1.10775	2	17	20.3232	19.9527	19.958	20.3483	19.8618	19.7854	20.0303	19.8395	19.9816	20.0691	-1.19879	0.255697	1316	FALSE	S1320-p,S1326-p	TRUE,TRUE
Q92834	RPGR	RP3 XLRP3	X-linked retinitis pigmentosa GTPase regulator	_ERpSPDSFpSMRR_	ERS(0.994)PDS(0.05)FS(0.956)MRR	FALSE,FALSE	0.845879	-0.147883	-1.10794	2	8	18.4017	18.6313	18.3719	18.9644	18.7374	18.4423	18.4294	18.5293	18.5959	18.3703	-1.19609	0.256704	416	FALSE	S418-p,S423-p	TRUE,FALSE
Q15149	PLEC	PLEC1	Plectin	_(ca)ELEEVpSPETPVVPATTQR_	ELEEVS(0.994)PET(0.006)PVVPATTQR	FALSE	0.845879	-0.148272	-1.10824	1	4	14.0254	14.1541	14.0549	14.4422	14.3793	13.9488	14.1895	14.003	13.8595	14.3136	-1.18899	0.259377	144	FALSE	S149-p	TRUE
Q9NYF8	BCLAF1	BTF KIAA0164	Bcl-2-associated transcription factor 1	_NTPSQHpSHSIQHpSPER_	NT(0.002)PS(0.014)QHS(0.98)HS(0.048)IQHS(0.956)PER	FALSE,FALSE	0.845879	-0.148334	-1.10829	2	9	15.2268	15.1936	14.8949	15.347	14.7655	14.9155	14.8941	15.1114	14.9225	14.8427	-1.18959	0.259151	256	FALSE	S262-p,S268-p	TRUE,TRUE
Q13439	GOLGA4		Golgin subfamily A member 4	_SSpSKESLVR_	S(0.07)S(0.052)S(0.873)KES(0.006)LVR	FALSE	0.845879	-0.149851	-1.10945	1	2	19.9091	19.7395	19.582	19.4286	19.5075	19.7294	19.573	19.3122	19.281	19.5219	-1.19148	0.258436	87	FALSE	S89-p	TRUE
Q9UQ35	SRRM2	KIAA0324 SRL300 SRM300	Serine/arginine repetitive matrix protein 2	_VKPETPPRQpSHSGSIpSPYPK_	VKPET(0.322)PPRQS(0.519)HS(0.051)GS(0.161)IS(0.932)PY(0.015)PK	FALSE,FALSE	0.845879	-0.150082	-1.10963	2	8	19.4418	19.2094	19.2131	19.8196	19.4335	19.3964	19.1932	19.1695	19.3259	19.2821	-1.20074	0.25497	979	FALSE	S988-p,S994-p	TRUE,TRUE
Q9P2N7-3	KLHL13	BKLHD2 KIAA1309	Isoform 3 of Kelch-like protein 13	_NRpSLVEEEDQHMK_	NRS(1)LVEEEDQHMK	FALSE	0.845879	-0.150218	-1.10974	1	13	17.9782	17.8979	17.904	18.4728	18.2975	17.9161	17.9412	18.0054	18.0534	17.8832	-1.19097	0.258628	16	TRUE	S18-p	FALSE
Q14160-3	SCRIB	CRIB1 KIAA0147 LAP4 SCRB1 VARTUL	Isoform 3 of Protein scribble homolog	_LAEAPSPAPTPSPTPVEDLGPQTpSTSPGRLPLSGK_	LAEAPSPAPTPSPTPVEDLGPQT(0.074)S(0.324)T(0.324)S(0.25)PGRLPLS(0.028)GK	FALSE	0.845879	-0.150251	-1.10976	1	3	16.9347	16.2854	16.8542	16.6559	16.613	16.4172	16.4803	16.5163	16.5198	16.6584	-1.19655	0.256534	1536	TRUE	S1559-p	TRUE
P12270	TPR		Nucleoprotein TPR	_TDGFAEAIHpSPQVAGVPR_	TDGFAEAIHS(1)PQVAGVPR	FALSE	0.845879	-0.153428	-1.11221	1	17	18.294	18.0596	18.1616	18.702	18.529	18.1504	18.2043	18.0872	18.2489	18.2882	-1.19793	0.256017	2146	FALSE	S2155-p	TRUE
O14640	DVL1;DVL1P1		Segment polarity protein dishevelled homolog DVL-1	_ELAAVPPELTGpSRQSFQK_	ELAAVPPELT(0.194)GS(0.741)RQS(0.065)FQK	FALSE	0.845879	-0.153693	-1.11241	1	4	19.5508	19.4762	19.8135	19.9015	19.5015	19.2761	19.3529	19.7801	19.4814	19.5843	-1.19293	0.25789	665	FALSE	S676-p	TRUE
Q9UGU0	TCF20	KIAA0292 SPBP	Transcription factor 20	_N(de)CPAVTLpTSPAK_	NCPAVT(0.001)LT(0.667)S(0.332)PAK	FALSE	0.845879	-0.153764	-1.11247	1	20	18.1946	18.194	18.1439	18.7043	18.6349	18.2579	18.1972	18.1548	18.3161	18.1771	-1.1904	0.258844	1327	FALSE	T1334-p	TRUE
Q7L4I2	RSRC2		Arginine/serine-rich coiled-coil protein 2	_EGDKSQpSAEIWEK_	EGDKS(0.076)QS(0.924)AEIWEK	FALSE	0.845879	-0.154936	-1.11337	1	20	20.9774	20.7504	20.7407	21.4031	21.027	20.7379	20.918	20.7688	20.8539	20.8453	-1.19965	0.255376	344	FALSE	S350-p	TRUE
P30530	AXL	UFO	Tyrosine-protein kinase receptor UFO	_IYN(de)GDpYYR_	IYNGDY(0.997)Y(0.003)R	FALSE	0.845879	-0.156285	-1.11441	1	15	20.7509	20.525	20.7569	20.8002	21.1836	20.7735	20.5253	20.843	20.5171	20.5761	-1.20192	0.254529	697	FALSE	Y702-p	TRUE
Q9H7N4	SCAF1	SFRS19 SRA1	Splicing factor, arginine/serine-rich 19	_SGGGSGGpSGGQVpSLK_	S(0.038)GGGS(0.373)GGS(0.596)GGQVS(0.993)LK	FALSE,FALSE	0.845879	-0.159959	-1.11726	2	18	18.3506	18.1984	18.2366	18.7697	18.5647	18.215	18.419	18.031	18.2039	18.4515	-1.19002	0.258986	929	FALSE	S936-p,S941-p	TRUE,TRUE
Q86YV5	SGK223	SGK223	Tyrosine-protein kinase PRAG1	_SApSFAFEFPK_	S(0.359)AS(0.641)FAFEFPK	FALSE	0.845879	-0.160029	-1.11731	1	8	16.5226	16.4267	16.515	16.8508	16.504	16.2186	16.5931	16.4896	16.0779	16.6397	-1.19288	0.257911	694	FALSE	S696-p	TRUE
Q96E39	RBMXL1		RNA binding motif protein, X-linked-like-1	_SSpSGM(ox)GGRAPLSR_	S(0.248)S(0.248)S(0.504)GMGGRAPLSR	FALSE	0.845879	-0.162429	-1.11917	1	19	17.8388	17.9556	17.9435	18.3	18.1479	17.7808	17.6294	17.855	18.2629	17.8456	-1.20015	0.255188	173	FALSE	S175-p	TRUE
Q8N350	DOS	C19orf26	Voltage-dependent calcium channel beta subunit-associated regulatory protein	_QRAASEpSpTEQEEGDAPQEDFIQYIAR_	QRAAS(0.154)ES(0.926)T(0.92)EQEEGDAPQEDFIQYIAR	FALSE,FALSE	0.845879	-0.162712	-1.11939	2	12	15.1065	15.1938	15.2704	15.5141	15.5172	15.0354	15.1579	15.0357	14.9906	15.5688	-1.19023	0.258907	337	FALSE	S343-p,T344-p	FALSE,TRUE
Q15788	NCOA1	BHLHE74 SRC1	Nuclear receptor coactivator 1	_QMpSSQNpSPSRLNIQPAK_	QMS(0.589)S(0.411)QNS(0.845)PS(0.155)RLNIQPAK	FALSE,FALSE	0.845879	-0.16385	-1.12027	2	20	19.7723	19.4604	19.5996	20.041	19.6042	19.1657	19.6072	19.5812	19.6843	19.6197	-1.19406	0.257465	563	FALSE	S565-p,S569-p	TRUE,TRUE
Q9UDT6	CLIP2	CYLN2 KIAA0291 WBSCR3 WBSCR4 WSCR4	CAP-Gly domain-containing linker protein 2	_ERpSLNELR_	ERS(1)LNELR	FALSE	0.845879	-0.166001	-1.12194	1	11	18.6719	18.8915	18.7569	19.0786	19.219	18.5737	18.5451	18.9039	18.7276	19.0376	-1.19614	0.256687	906	FALSE	S908-p	TRUE
Q96QT6	PHF12	KIAA1523	PHD finger protein 12	_FSpSPAPSSDGK_	FS(0.146)S(0.853)PAPSSDGK	FALSE	0.845879	-0.167664	-1.12324	1	2	18.4672	18.4577	18.5198	18.8645	19.1163	18.5629	18.3646	18.6096	18.4313	18.6188	-1.19344	0.257699	689	FALSE	S691-p	TRUE
Q13371	PDCL	PHLOP1 PhLP1	Phosducin-like protein	_NSATCHSEDpSDLEID_	NSATCHSEDS(1)DLEID	FALSE	0.845879	-0.168143	-1.12361	1	1	17.1439	16.775	16.7207	17.3304	17.0853	16.9469	16.8967	16.8232	17.0085	16.5392	-1.19395	0.25751	287	FALSE	S296-p	TRUE
Q8IWB9	TEX2	KIAA1738 TMEM96	Testis-expressed protein 2	_SSSKGpSVEEIMSQPK_	S(0.019)S(0.019)S(0.016)KGS(0.946)VEEIMSQPK	FALSE	0.845879	-0.170462	-1.12542	1	4	18.7104	18.8943	18.7946	19.0653	19.4755	18.9361	18.6795	18.9177	18.8264	18.728	-1.18976	0.259085	746	FALSE	S751-p	TRUE
Q2NKX8	ERCC6L	PICH	DNA excision repair protein ERCC-6-like	_VNVpTTLQDGKGTGSADpSIATLPK_	VNVT(0.838)T(0.162)LQDGKGTGS(0.001)ADS(0.977)IAT(0.022)LPK	FALSE,FALSE	0.845879	-0.170933	-1.12579	2	3	16.0714	15.9259	15.9209	16.2981	16.6118	16.1088	15.8613	16.0586	15.8344	16.1104	-1.1944	0.257339	794	FALSE	T797-p,S810-p	TRUE,TRUE
P48681	NES		Nestin	_ENQEPLRpSLEDENK_	ENQEPLRS(1)LEDENK	FALSE	0.845879	-0.172378	-1.12691	1	10	21.616	21.3471	21.6915	22.0518	21.3829	21.2203	21.4805	21.4167	21.656	21.4539	-1.20173	0.254598	695	FALSE	S702-p	TRUE
Q5M775	SPECC1	CYTSB NSP5	Cytospin-B	_pTPSTKPKQEN(de)EGGEK_	T(0.889)PS(0.091)T(0.019)KPKQENEGGEK	FALSE	0.845879	-0.172769	-1.12722	1	2	19.9275	20.0589	20.1562	20.5886	20.0295	19.6671	19.9871	20.1377	20.1636	19.9414	-1.201	0.25487	149	FALSE	T149-p	TRUE
Q9BW71	HIRIP3		HIRA-interacting protein 3	_SLKEpSEQEpSEEEILAQKK_	S(0.036)LKES(0.964)EQES(1)EEEILAQKK	FALSE,FALSE	0.845879	-0.173436	-1.12774	2	4	26.4109	25.9476	25.9878	26.5521	26.0762	25.9979	25.9992	26.126	26.2449	25.7396	-1.19418	0.257422	219	FALSE	S223-p,S227-p	TRUE,TRUE
P48681	NES		Nestin	_TLLEAENpSRLQpTPGGGpSK_	TLLEAENS(1)RLQT(1)PGGGS(1)K	FALSE,FALSE,FALSE	0.845879	-0.174414	-1.12851	3	18	17.6637	17.4553	17.9377	18.189	17.6229	17.3942	17.8498	17.5572	17.6293	17.5661	-1.19023	0.258908	304	FALSE	S311-p,T315-p,S320-p	TRUE,TRUE,TRUE
O15015	ZNF646	KIAA0296	Zinc finger protein 646	_SQpSPIRAASSEAPEPLpSWGAGK_	S(0.275)QS(0.695)PIRAAS(0.035)S(0.055)EAPEPLS(0.94)WGAGK	FALSE,FALSE	0.845879	-0.175644	-1.12947	2	20	17.6863	17.537	17.6286	18.1628	17.6519	17.6423	17.6122	17.3176	17.8636	17.3526	-1.19658	0.256521	1440	FALSE	S1442-p,S1456-p	TRUE,FALSE
Q8IYB3	SRRM1	SRM160	Serine/arginine repetitive matrix protein 1	_VSSSRpSVSGpSPEPAAK_	VS(0.001)S(0.006)S(0.033)RS(0.934)VS(0.03)GS(0.996)PEPAAK	FALSE,FALSE	0.845879	-0.176402	-1.13006	2	17	19.193	18.7658	18.6744	19.2073	19.3496	18.7617	19.0764	18.6716	18.9023	18.8962	-1.19683	0.25643	747	FALSE	S752-p,S756-p	TRUE,TRUE
Q8TER5	ARHGEF40	SOLO	Rho guanine nucleotide exchange factor 40	_QIpSLAPETLDSpSGDVSPGPR_	QIS(0.92)LAPET(0.077)LDS(0.205)S(0.797)GDVS(0.001)PGPR	FALSE,FALSE	0.845879	-0.177311	-1.13077	2	18	16.6857	16.2899	16.6589	16.8594	16.6165	16.1662	16.7609	16.461	16.1815	16.6544	-1.19114	0.258567	1459	FALSE	S1461-p,S1470-p	FALSE,TRUE
Q9NXX6	NSMCE4A	C10orf86	Non-structural maintenance of chromosomes element 4 homolog A	_TFEISEPVITPpSQR_	TFEISEPVIT(0.002)PS(0.998)QR	FALSE	0.845879	-0.178218	-1.13149	1	20	18.0966	17.8559	18.0264	18.2386	17.5201	17.5932	18.0921	17.7984	17.6185	17.7441	-1.19664	0.256499	366	FALSE	S377-p	TRUE
Q6Y7W6	GIGYF2	KIAA0642 PERQ2 TNRC15	GRB10-interacting GYF protein 2	_ALpSSGGSITpSPPLSPALPK_	ALS(0.721)S(0.275)GGS(0.004)IT(0.232)S(0.762)PPLS(0.006)PALPK	FALSE,FALSE	0.845879	-0.178877	-1.132	2	4	14.4357	14.5597	14.6971	14.556	14.1313	13.9484	14.14	14.2812	14.4974	14.6183	-1.19248	0.25806	17	FALSE	S19-p,S26-p	TRUE,TRUE
Q9UGU0	TCF20	KIAA0292 SPBP	Transcription factor 20	_AGSSPAQGAQNEPPRLNASPAAREEApTpSPGAK_	AGSS(0.001)PAQGAQNEPPRLNAS(0.446)PAAREEAT(0.744)S(0.809)PGAK	FALSE,FALSE	0.845879	-0.179208	-1.13226	2	15	20.7228	20.6265	20.6752	21.2374	21.1596	20.7708	20.4873	20.6149	20.9876	20.6649	-1.18947	0.259194	556	FALSE	T582-p,S583-p	TRUE,TRUE
O14776	TCERG1	CA150 TAF2S	Transcription elongation regulator 1	_DDNKDIDpSEK_	DDNKDIDS(1)EK	FALSE	0.845879	-0.180064	-1.13293	1	16	20.7175	21.0056	20.7123	21.3498	21.3455	20.8829	20.7096	21.0123	20.6969	20.9288	-1.19551	0.256924	631	FALSE	S638-p	TRUE
Q9H2P0	ADNP	ADNP1 KIAA0784	Activity-dependent neuroprotector homeobox protein	_(ca)VIPEDApSESEEKLDQK_	VIPEDAS(0.995)ES(0.005)EEKLDQK	FALSE	0.845879	-0.181045	-1.1337	1	12	18.2777	18.0799	18.1714	18.8239	18.4661	17.9499	18.2506	18.0721	18.4399	18.2012	-1.19537	0.256977	915	FALSE	S921-p	TRUE
Q8WY36	BBX	HBP2	HMG box transcription factor BBX	_NISGEpTPEGIK_	NIS(0.014)GET(0.986)PEGIK	FALSE	0.845879	-0.181937	-1.13441	1	19	19.1764	18.8831	19.0176	19.7095	19.4422	18.9689	19.0536	18.9424	19.1318	19.2224	-1.19098	0.258625	563	FALSE	T568-p	TRUE
Q63HK5	TSHZ3	KIAA1474 TSH3 ZNF537	Teashirt homolog 3	_VQSVPLAATTFTSPSNTPASIpSPK_	VQSVPLAATTFTSPS(0.004)NT(0.046)PAS(0.275)IS(0.674)PK	FALSE	0.845879	-0.18223	-1.13464	1	10	15.6159	15.6651	15.8544	16.372	16.2089	15.793	15.9019	15.6243	15.7457	15.7403	-1.20093	0.254896	442	FALSE	S463-p	TRUE
Q7Z6Z7	HUWE1	KIAA0312 KIAA1578 UREB1	E3 ubiquitin-protein ligase HUWE1	_LGpSSGLGpSASSIQAAVR_	LGS(0.766)S(0.233)GLGS(0.984)AS(0.014)S(0.002)IQAAVR	FALSE,FALSE	0.845879	-0.18391	-1.13596	2	20	14.9152	15.0069	14.6702	15.0307	15.419	14.9217	14.9349	14.5123	15.0853	14.6683	-1.1965	0.256551	3750	FALSE	S3752-p,S3757-p	TRUE,TRUE
O14879	IFIT3	CIG-49 IFI60 IFIT4 ISG60	Interferon-induced protein with tetratricopeptide repeats 3	_QAIELpSPDNQYVK_	QAIELS(1)PDNQYVK	FALSE	0.845879	-0.184599	-1.1365	1	19	19.2684	19.2529	18.7862	18.9217	18.6112	18.8301	19.0662	18.6232	18.5279	18.87	-1.19103	0.258606	198	FALSE	S203-p	TRUE
O75362	ZNF217	ZABC1	Zinc finger protein 217	_FLpSSSEVDSPNVLTVQK_	FLS(0.866)S(0.118)S(0.016)EVDSPNVLTVQK	FALSE	0.845879	-0.185008	-1.13682	1	6	15.6717	15.477	15.8272	16.2008	16.1781	15.9057	15.5628	15.7437	15.7384	15.479	-1.19566	0.256865	972	FALSE	S974-p	TRUE
Q14155	ARHGEF7;ARHGEF6	COOL1 KIAA0142 P85SPR PAK3BP PIXB	Rho guanine nucleotide exchange factor 7	_KpSTAALEEDAQILK_	KS(0.752)T(0.248)AALEEDAQILK	FALSE	0.845879	-0.186359	-1.13789	1	3	19.3109	19.2468	18.7786	19.1753	18.8745	19.0957	19.2416	18.6594	18.6016	18.856	-1.1915	0.258428	702	FALSE	S703-p	TRUE
Q8TEV9	SMCR8		Guanine nucleotide exchange protein SMCR8	_pSDSQASLTVPLpSPQVVR_	S(0.706)DS(0.286)QAS(0.005)LT(0.004)VPLS(0.999)PQVVR	FALSE,FALSE	0.845879	-0.187039	-1.13842	2	13	15.813	16.0949	16.2844	16.1762	16.5784	16.0867	16.3377	15.8372	16.0095	15.7406	-1.19606	0.256716	487	FALSE	S487-p,S498-p	TRUE,TRUE
Q86XL3	ANKLE2	KIAA0692 LEM4	Ankyrin repeat and LEM domain-containing protein 2	_TSLPLpSPVK_	TSLPLS(1)PVK	FALSE	0.845879	-0.18839	-1.13949	1	8	18.3848	18.6421	18.4912	18.8857	19.097	18.5904	18.7527	18.6201	18.1798	18.4158	-1.1983	0.25588	263	FALSE	S268-p	TRUE
O43396	TXNL1	TRP32 TXL TXNL	Thioredoxin-like protein 1	_IKQHLENDPGpSNEDTDIPK_	IKQHLENDPGS(1)NEDTDIPK	FALSE	0.845879	-0.190619	-1.14125	1	6	20.282	19.9974	19.9411	20.7516	20.3926	20.176	20.1698	19.8431	20.2658	19.957	-1.19609	0.256704	103	FALSE	S113-p	TRUE
Q16555	DPYSL2	CRMP2 ULIP2	Dihydropyrimidinase-related protein 2	_TVTPASSAKTpSPAK_	TVTPASSAKT(0.125)S(0.875)PAK	FALSE	0.845879	-0.191239	-1.14174	1	8	21.9224	22.0079	21.9843	22.6141	22.6483	22.1189	21.9696	22.0093	21.9568	22.1663	-1.19233	0.258118	512	FALSE	S522-p	TRUE
Q5VZK9	LRRC16A	CARMIL LRRC16 LRRC16A	F-actin-uncapping protein LRRC16A	_SERPPTILM(ox)TEEPpSSPK_	SERPPTILMT(0.034)EEPS(0.483)S(0.483)PK	FALSE	0.845879	-0.194108	-1.14402	1	20	18.91	19.0268	19.0278	19.3955	19.7528	19.1799	18.9332	19.158	19.0693	18.8018	-1.18935	0.25924	1080	FALSE	S1093-p	TRUE
Q8IZ21	PHACTR4		Phosphatase and actin regulator 4	_LGSpTGSQPNSEAESVPENVPKPPLLPPK_	LGS(0.403)T(0.459)GS(0.138)QPNSEAESVPENVPKPPLLPPK	FALSE	0.845879	-0.194273	-1.14415	1	8	17.3427	16.7172	17.1357	17.4594	17.1634	16.7512	17.1792	17.1226	16.6426	17.1515	-1.20018	0.255177	145	FALSE	T148-p	TRUE
Q6F5E8	RLTPR	LRRC16C RLTPR	Capping protein, Arp2/3 and myosin-I linker protein 2	_TDLEpTSPGAAPR_	TDLET(0.582)S(0.418)PGAAPR	FALSE	0.845879	-0.194629	-1.14443	1	11	17.756	17.9081	17.5859	17.7793	17.707	17.3274	17.379	17.4868	17.3713	18.1986	-1.18993	0.259023	1115	FALSE	T1119-p	TRUE
Q9UMN6	KMT2B	HRX2 KIAA0304 MLL2 MLL4 TRX2 WBP7	Histone-lysine N-methyltransferase 2B	_VAASMPLpSPGGQMEEVAGAVK_	VAAS(0.001)MPLS(0.999)PGGQMEEVAGAVK	FALSE	0.845879	-0.197425	-1.14665	1	3	14.7697	15.2824	15.3234	15.3195	15.6673	15.096	15.1046	15.2507	15.215	14.709	-1.19949	0.255437	814	FALSE	S821-p	TRUE
Q702N8	XIRP1	CMYA1 XIN	Xin actin-binding repeat-containing protein 1	_VIRGIpSLEEGARPDVSATR_	VIRGIS(1)LEEGARPDVSATR	FALSE	0.845879	-0.199607	-1.14839	1	2	18.5204	18.2819	18.2354	18.7198	18.3788	17.9902	18.0032	17.9541	18.6929	18.4981	-1.19187	0.258292	290	FALSE	S295-p	TRUE
Q9P1Y6	PHRF1	KIAA1542	PHD and RING finger domain-containing protein 1	_(ca)RpTDISELPR_	RT(1)DISELPR	FALSE	0.845879	-0.199866	-1.14859	1	4	18.4841	18.1231	18.2941	18.6918	18.606	18.5027	18.0758	18.5004	18.3645	17.7564	-1.19182	0.258309	673	FALSE	T674-p	FALSE
Q9UPU9	SAMD4A	KIAA1053 SAMD4 SMAUG1	Protein Smaug homolog 1	_QNpSDDKLN(de)GWQNSR_	QNS(1)DDKLNGWQNSR	FALSE	0.845879	-0.211903	-1.15821	1	17	18.8606	18.7281	18.8927	19.6483	19.3864	18.8507	18.8921	18.8441	19.1352	18.7346	-1.20218	0.254434	181	FALSE	S183-p	TRUE
Q8WXG6	MADD	DENN IG20 KIAA0358	MAP kinase-activating death domain protein	_LLRPNpSLR_	LLRPNS(1)LR	TRUE	0.845879	-0.212502	-1.1587	1	11	17.967	18.0656	18.2639	18.3332	18.9183	18.1037	17.7551	18.1812	18.1129	18.3328	-1.19131	0.258501	808	FALSE	S813-p	TRUE
O15014	ZNF609	KIAA0295	Zinc finger protein 609	_TNpSM(ox)GpSATGPLPGTKVEPTVLDR_	T(0.3)NS(0.773)MGS(0.847)AT(0.08)GPLPGTKVEPTVLDR	FALSE,FALSE	0.845879	-0.213767	-1.15971	2	19	17.5808	17.2383	17.6035	18.0031	18.204	17.3742	17.4885	17.5722	17.3074	17.8187	-1.19271	0.257973	465	FALSE	S467-p,S470-p	TRUE,TRUE
Q6PJG2	ELMSAN1	C14orf117 C14orf43 ELMSAN1	ELM2 and SANT domain-containing protein 1	_TNpSAEVTPPVLSVM(ox)GEApTPVSIEPR_	T(0.183)NS(0.74)AEVT(0.078)PPVLSVMGEAT(0.981)PVS(0.019)IEPR	FALSE,FALSE	0.845879	-0.214142	-1.16001	2	13	13.7387	14.239	14.4117	14.7234	14.6605	14.1084	14.3493	14.2683	13.9469	14.0297	-1.19612	0.256695	698	FALSE	S700-p,T715-p	TRUE,TRUE
P06756	ITGAV	MSK8 VNRA VTNR	Integrin alpha-V	_VRPPQEEQEREQLQPHENGEGNSEpT_	VRPPQEEQEREQLQPHENGEGNS(0.443)ET(0.557)	FALSE	0.845879	-0.216247	-1.16171	1	12	20.9424	21.0082	21.0818	21.7501	21.5905	21.1497	20.744	21.1743	21.3128	20.9109	-1.19769	0.256106	1024	FALSE	T1048-p	TRUE
Q5T3I0	GPATCH4	GPATC4	G patch domain-containing protein 4	_DLESCpSDDDN(de)QGSK_	DLES(0.128)CS(0.872)DDDNQGSK	FALSE	0.845879	-0.217517	-1.16273	1	10	19.5718	19.5991	19.2244	20.3072	20.0254	19.427	19.6154	19.5124	19.4174	19.6682	-1.19448	0.257309	125	FALSE	S130-p	TRUE
Q9BVI0	PHF20	C20orf104 GLEA2 HCA58 NZF TZP	PHD finger protein 20	_SLSSpSPDKR_	SLSS(0.004)S(0.996)PDKR	FALSE	0.845879	-0.217727	-1.1629	1	3	22.5867	22.5382	22.5792	23.1054	22.8296	22.1634	22.0776	22.8059	22.6418	22.8619	-1.19577	0.256825	155	FALSE	S159-p	TRUE
Q9NVD7	PARVA	MXRA2	Alpha-parvin	_LGGpTLARR_	LGGT(1)LARR	FALSE	0.845879	-0.219758	-1.16454	1	4	18.8604	19.054	18.4809	18.5007	18.573	18.8547	18.797	18.1709	18.0425	18.505	-1.19633	0.256614	33	FALSE	T36-p	TRUE
Q09666	AHNAK	PM227	Neuroblast differentiation-associated protein AHNAK	_(ca)GDRpSPEPGQTWTR_	GDRS(1)PEPGQTWTR	FALSE	0.845879	-0.221361	-1.16583	1	4	19.2507	18.9924	19.2415	19.8652	19.9225	19.3389	19.1146	19.1005	19.4635	19.148	-1.19972	0.25535	90	FALSE	S93-p	TRUE
Q9NS56	TOPORS	LUN TP53BPL	E3 ubiquitin-protein ligase Topors	_TRDSpSWSR_	TRDSS(1)WSR	FALSE	0.845879	-0.222508	-1.16676	1	15	19.0537	18.9982	18.8829	19.9116	19.5016	18.9103	19.1606	18.9135	19.1634	19.0877	-1.20021	0.255167	648	FALSE	S652-p	FALSE
Q9NZN5	ARHGEF12	KIAA0382 LARG	Rho guanine nucleotide exchange factor 12	_TGTGDIATCYpSPR_	TGTGDIATCYS(1)PR	FALSE	0.845879	-0.223642	-1.16768	1	15	18.7014	18.5697	18.627	19.3974	19.4931	18.7085	18.7691	18.722	18.6876	18.7831	-1.19886	0.255669	1317	FALSE	S1327-p	TRUE
P01106	MYC	BHLHE39	Myc proto-oncogene protein	_SGLCSPpSYVAVTPFSLR_	S(0.012)GLCS(0.338)PS(0.649)Y(0.001)VAVTPFSLR	FALSE	0.845879	-0.227197	-1.17056	1	8	17.6184	16.7834	17.368	17.0739	16.9611	16.893	17.4564	16.8703	16.8634	16.5858	-1.19636	0.256603	67	FALSE	S73-p	FALSE
Q16643	DBN1	D0S117E	Drebrin	_MAPTPIPTRSPpSDSSTASTPVAEQIER_	MAPTPIPTRS(0.127)PS(0.865)DS(0.007)S(0.001)TASTPVAEQIER	FALSE	0.845879	-0.233482	-1.17567	1	1	20.662	20.1728	20.922	21.0146	20.1909	20.224	20.2893	20.1059	20.3799	20.7958	-1.19394	0.257512	328	FALSE	S339-p	TRUE
O60664	PLIN3	M6PRBP1 TIP47	Perilipin-3	_VpSGAQEMVSSAK_	VS(1)GAQEMVSSAK	FALSE	0.845879	-0.234105	-1.17618	1	3	20.1204	19.8959	20.2388	20.9815	20.344	19.8258	20.0665	19.9564	20.0808	20.4806	-1.19846	0.25582	129	FALSE	S130-p	TRUE
Q9H7N4	SCAF1	SFRS19 SRA1	Splicing factor, arginine/serine-rich 19	_pSDPRGPSPAPASpSPKR_	S(0.572)DPRGPS(0.44)PAPAS(0.123)S(0.865)PKR	FALSE,FALSE	0.845879	-0.24672	-1.18651	2	15	20.1694	19.8909	20.139	21.0707	20.5893	19.9275	20.1174	19.9477	20.2142	20.4188	-1.19565	0.256873	713	FALSE	S713-p,S725-p	TRUE,TRUE
Q5T200	ZC3H13	KIAA0853	Zinc finger CCCH domain-containing protein 13	_YRNEGpSPSPRQpSPK_	YRNEGS(0.999)PS(0.002)PRQS(0.999)PK	FALSE,FALSE	0.845879	-0.247011	-1.18675	2	18	21.0563	21.3415	21.1525	21.7911	22.1889	21.3729	21.0485	21.4708	21.1095	21.2935	-1.19675	0.256458	826	FALSE	S831-p,S837-p	TRUE,TRUE
Q5QP82	DCAF10	WDR32	DDB1- and CUL4-associated factor 10	_TTpSSSDLTTSSSSSGPR_	T(0.012)T(0.002)S(0.477)S(0.477)S(0.032)DLTTSSSSSGPR	FALSE	0.845879	-0.249388	-1.1887	1	12	19.2212	19.0185	19.3031	20.2117	19.8432	19.1141	19.3316	19.2236	19.1787	19.5028	-1.19024	0.258904	347	FALSE	S349-p	TRUE
Q5SW79	CEP170	FAM68A KAB KIAA0470	Centrosomal protein of 170 kDa	_STGSApTSLASQGER_	S(0.006)T(0.006)GS(0.261)AT(0.667)S(0.06)LAS(0.001)QGER	FALSE	0.845879	-0.256171	-1.1943	1	13	19.5881	19.4536	19.2678	20.3327	20.422	19.6497	19.5345	19.5815	19.5215	19.4961	-1.18913	0.259323	627	FALSE	T632-p	TRUE
Q96S97	MYADM		Myeloid-associated differentiation marker	_TTITTTpTTSSSGLGSPMIVGSPR_	TTITT(0.001)T(0.032)T(0.193)T(0.193)S(0.193)S(0.193)S(0.193)GLGS(0.002)PMIVGSPR	FALSE	0.845879	-0.256449	-1.19454	1	5	13.7084	13.92	13.8575	14.4645	14.7576	13.4796	13.7352	14.0172	13.9798	14.214	-1.19515	0.257059	8	FALSE	T14-p	TRUE
Q9UQ35	SRRM2	KIAA0324 SRL300 SRM300	Serine/arginine repetitive matrix protein 2	_MSCFSRPpSMpSPpTPLDR_	MS(0.27)CFS(0.217)RPS(0.618)MS(0.951)PT(0.944)PLDR	FALSE,FALSE,FALSE	0.845879	-0.257195	-1.19515	3	17	16.4308	15.9013	16.2062	17.1608	16.6769	16.1158	16.4656	15.9038	16.1855	16.4193	-1.19685	0.256423	2114	FALSE	S2121-p,S2123-p,T2125-p	TRUE,TRUE,TRUE
Q14204	DYNC1H1	DHC1 DNCH1 DNCL DNECL DYHC KIAA0325	Cytoplasmic dynein 1 heavy chain 1	_TDpSTSDGRPAWM(ox)R_	T(0.033)DS(0.431)T(0.431)S(0.104)DGRPAWMR	FALSE	0.845879	-0.257432	-1.19535	1	14	18.907	19.4463	19.2877	19.4178	20.2524	19.3343	19.0149	19.4434	19.2772	18.9542	-1.19015	0.258938	4366	FALSE	S4368-p	TRUE
Q9H6E5	TUT1	RBM21	Speckle targeted PIP5K1A-regulated poly(A) polymerase	_RTRpSEGGGTGEpSSQGGTSK_	RT(0.436)RS(0.564)EGGGTGES(0.5)S(0.456)QGGT(0.038)S(0.006)K	FALSE,FALSE	0.845879	-0.257578	-1.19547	2	13	18.0755	18.5144	19.2616	19.0344	18.656	18.2295	18.2698	18.8724	18.3207	18.5616	-1.19141	0.258462	641	FALSE	S644-p,S652-p	TRUE,TRUE
O75116	ROCK2	KIAA0619	Rho-associated protein kinase 2	_IQQNQSIRRPpSR_	IQQNQS(0.002)IRRPS(0.998)R	FALSE	0.845879	-0.259751	-1.19727	1	3	17.2517	18.1814	17.6653	17.9812	18.6098	17.946	17.6307	17.6808	17.6164	17.5167	-1.19235	0.258111	1369	FALSE	S1379-p	TRUE
Q5R3F8	ELFN2	KIAA1904 LRRC62 PPP1R29	Protein phosphatase 1 regulatory subunit 29	_TCpSVSSSGSIKpSAK_	T(0.036)CS(0.448)VS(0.225)S(0.243)S(0.045)GS(0.447)IKS(0.557)AK	FALSE,FALSE	0.845879	-0.265054	-1.20168	2	3	18.3968	18.327	18.2992	19.2737	19.362	18.5236	18.3213	18.4113	18.4706	18.6067	-1.19882	0.255684	628	FALSE	S630-p,S639-p	FALSE,TRUE
Q9HCD5	NCOA5	KIAA1637	Nuclear receptor coactivator 5	_DpSRDIRDPR_	DS(1)RDIRDPR	FALSE	0.845879	-0.265361	-1.20194	1	8	18.4632	18.4671	18.6125	18.3651	17.8349	17.5697	17.9625	17.7598	18.6306	18.4934	-1.19557	0.256901	50	FALSE	S51-p	TRUE
P49069	CAMLG	CAML	Calcium signal-modulating cyclophilin ligand	_NRGDLTADSVQRGpSR_	NRGDLTADSVQRGS(1)R	FALSE	0.845879	-0.268214	-1.20432	1	14	18.2984	18.4459	18.3492	18.9966	19.5829	18.5152	18.4342	18.5745	18.3599	18.4482	-1.19723	0.256279	135	FALSE	S148-p	TRUE
Q9H4L5	OSBPL3	KIAA0704 ORP3 OSBP3	Oxysterol-binding protein-related protein 3	_NYSDGSETpSSEFSK_	NYSDGSET(0.04)S(0.523)S(0.437)EFSK	FALSE	0.845879	-0.27733	-1.21195	1	16	18.6081	18.4639	18.8913	19.6748	19.6202	18.7359	18.6376	18.7416	18.8251	18.9315	-1.19923	0.255533	318	FALSE	S326-p	FALSE
P51116	FXR2	FMR1L2	Fragile X mental retardation syndrome-related protein 2	_TDEDRTVMDGGLEpSDGPNMTENGLEDESRPQR_	TDEDRTVMDGGLES(1)DGPNMTENGLEDESRPQR	FALSE	0.845879	-0.280801	-1.21487	1	6	17.9902	17.4935	17.7639	18.8623	18.5789	17.6784	17.8521	17.8649	18.0592	17.8302	-1.19741	0.256212	553	FALSE	S566-p	TRUE
Q8WZ42	TTN		Titin	_QQpSPpSPIR_	QQS(1)PS(1)PIR	FALSE,FALSE	0.845879	-0.282269	-1.21611	2	4	18.4035	18.2581	17.9896	19.1103	18.8607	18.2969	17.9509	18.7871	18.3542	17.8218	-1.19111	0.258578	280	FALSE	S282-p,S284-p	TRUE,TRUE
P23588	EIF4B		Eukaryotic translation initiation factor 4B	_SQpSSDTEQQpSPTSGGGK_	S(0.021)QS(0.551)S(0.196)DT(0.233)EQQS(0.559)PT(0.116)S(0.326)GGGK	FALSE,FALSE	0.845879	-0.285435	-1.21878	2	10	20.8313	21.4637	21.0668	20.8204	21.608	20.2603	21.2466	21.2154	20.4554	21.1853	-1.19412	0.257446	495	FALSE	S497-p,S504-p	TRUE,TRUE
O15014	ZNF609	KIAA0295	Zinc finger protein 609	_NKPLpSDMELNSpSSEDSK_	NKPLS(0.893)DMELNS(0.34)S(0.683)S(0.084)EDSK	FALSE,FALSE	0.845879	-0.286383	-1.21958	2	20	19.4653	19.6209	19.6491	20.3561	20.8542	19.7034	19.5878	19.7515	19.7228	19.7482	-1.19897	0.25563	442	FALSE	S446-p,S453-p	TRUE,TRUE
Q7Z478	DHX29	DDX29	ATP-dependent RNA helicase DHX29	_FQSPQIQATIpSPPLQPK_	FQSPQIQAT(0.003)IS(0.997)PPLQPK	FALSE	0.845879	-0.288769	-1.2216	1	9	17.5746	18.1444	17.8733	17.8684	18.9379	18.0928	17.7151	18.1336	17.4924	17.5208	-1.19653	0.256541	190	FALSE	S200-p	TRUE
Q8N488	RYBP	DEDAF YEAF1	RING1 and YY1-binding protein	_SDILKDPPSEANpSIQSANATTK_	SDILKDPPSEANS(1)IQSANATTK	FALSE	0.845879	-0.289564	-1.22227	1	4	20.573	20.5071	20.5646	21.5252	21.712	20.7623	20.4583	20.7309	20.6254	20.8571	-1.18957	0.259157	115	FALSE	S127-p	TRUE
Q14157	UBAP2L	KIAA0144 NICE4	Ubiquitin-associated protein 2-like	_STSAPQMpSPGSSDN(de)QSSSPQPAQQK_	STSAPQMS(0.929)PGS(0.068)S(0.003)DNQSSSPQPAQQK	FALSE	0.845879	-0.291085	-1.22356	1	16	19.8507	19.8439	19.8496	20.9913	20.8344	19.8434	19.8225	19.9559	20.2153	20.0775	-1.19791	0.256025	460	FALSE	S467-p	TRUE
Q9UQ35	SRRM2	KIAA0324 SRL300 SRM300	Serine/arginine repetitive matrix protein 2	_SGpSSPGLR_	S(0.017)GS(0.492)S(0.492)PGLR	FALSE	0.845879	-0.292751	-1.22497	1	14	21.2345	21.1935	21.1851	22.3505	21.9638	20.9848	21.1665	21.2428	21.299	21.7706	-1.19546	0.256941	1441	FALSE	S1443-p	TRUE
O00203	AP3B1	ADTB3A	AP-3 complex subunit beta-1	_NFYEpSDDDQK_	NFYES(1)DDDQK	FALSE	0.845879	-0.293361	-1.22549	1	18	18.9776	19.0694	19.0386	19.9531	20.2672	19.1654	19.072	19.3118	19.0391	19.2507	-1.19663	0.256503	272	FALSE	S276-p	TRUE
O75044	SRGAP2	ARHGAP34 FNBP2 KIAA0456 SRGAP2A	SLIT-ROBO Rho GTPase-activating protein 2	_TNATSPGVNSSTpSPQSTDK_	TNATSPGVNS(0.002)S(0.009)T(0.398)S(0.592)PQSTDK	FALSE	0.845879	-0.294719	-1.22665	1	18	19.4884	19.8456	19.7719	20.4701	21.0129	19.8797	19.718	19.8836	19.81	19.8238	-1.19417	0.257427	1049	FALSE	S1061-p	TRUE
Q9UQ35	SRRM2	KIAA0324 SRL300 SRM300	Serine/arginine repetitive matrix protein 2	_pSRpSPQRPGWSR_	S(1)RS(0.993)PQRPGWS(0.007)R	FALSE,FALSE	0.845879	-0.312029	-1.24145	2	13	20.8506	20.4966	20.4662	21.8921	21.5883	20.7319	20.7776	20.6662	20.9445	20.6135	-1.18998	0.259002	534	FALSE	S534-p,S536-p	TRUE,TRUE
Q96L91	EP400	CAGH32 KIAA1498 KIAA1818 TNRC12	E1A-binding protein p400	_pSSPVNRPSSATNK_	S(0.8)S(0.2)PVNRPSSATNK	FALSE	0.845879	-0.329085	-1.25622	1	20	20.4682	20.9691	20.9324	21.1513	22.078	21.1308	20.3215	21.1306	20.8764	20.4944	-1.19424	0.257401	721	FALSE	S721-p	TRUE
P54760	EPHB4	HTK MYK1 TYRO11	Ephrin type-B receptor 4	_SQAKPGTPGGpTGGPAPQY_	S(0.011)QAKPGT(0.139)PGGT(0.85)GGPAPQY	FALSE	0.845879	-0.335365	-1.2617	1	2	20.8472	20.6137	20.5522	21.8482	21.8591	20.7828	20.6239	20.7429	20.6004	21.2937	-1.18993	0.25902	970	FALSE	T980-p	TRUE
Q96AE4	FUBP1		Far upstream element-binding protein 1	_QQAAYYAQpTSPQGMPQHPPAPQGQ_	QQAAYY(0.001)AQT(0.566)S(0.433)PQGMPQHPPAPQGQ	FALSE	0.845879	-0.34791	-1.27272	1	7	16.153	15.17	16.2631	16.4827	16.7327	15.7331	16.4125	15.2011	15.8809	15.8343	-1.20109	0.254839	621	FALSE	T629-p	TRUE
P78559	MAP1A	MAP1L	Microtubule-associated protein 1A	_TEAREEpSEPEVKEDVIEK_	TEAREES(1)EPEVKEDVIEK	FALSE	0.845879	-0.368295	-1.29083	1	14	20.3922	20.0328	20.0877	21.4432	21.6142	20.4074	19.9935	20.3057	20.4679	20.554	-1.19147	0.258442	638	FALSE	S644-p	TRUE
O75459	PAGE1	GAGE9 GAGEB1	P antigen family member 1	_NEEQM(ox)KLPAEGPEPEADpSQEQVHPK_	NEEQMKLPAEGPEPEADS(1)QEQVHPK	FALSE	0.845879	-0.379395	-1.3008	1	16	19.8152	19.047	19.8705	21.053	20.3122	19.2303	19.9301	19.4269	19.574	20.0396	-1.1971	0.256329	88	FALSE	S105-p	TRUE
Q9BQG0	MYBBP1A	P160	Myb-binding protein 1A	_N(de)QKPSQVN(de)GAPGpSPTEPAGQK_	NQKPSQVNGAPGS(0.951)PT(0.049)EPAGQK	FALSE	0.845879	-0.382743	-1.30382	1	20	18.313	18.5066	18.7135	19.4802	20.2556	18.833	18.5306	18.6716	18.8315	18.4885	-1.19266	0.257994	1255	FALSE	S1267-p	TRUE
Q15648	MED1	ARC205 CRSP1 CRSP200 DRIP205 DRIP230 PBP PPARBP PPARGBP RB18A TRAP220 TRIP2	Mediator of RNA polymerase II transcription subunit 1	_NSSQSGGKPGpSSPITK_	NSSQSGGKPGS(0.5)S(0.5)PITK	FALSE	0.845879	-0.404061	-1.32323	1	5	20.5993	20.6832	20.7149	21.9278	22.437	20.9298	20.5796	20.9123	20.9626	20.9575	-1.19605	0.256719	1145	FALSE	S1155-p	TRUE
Q9UQ35	SRRM2	KIAA0324 SRL300 SRM300	Serine/arginine repetitive matrix protein 2	_SSRSpSPELTRK_	SSRS(0.149)S(0.85)PELTRK	FALSE	0.845879	-0.414421	-1.33276	1	2	21.4035	21.4314	20.0954	22.1156	22.3065	21.1172	21.0002	20.9306	20.9015	21.3308	-1.20198	0.254509	1690	FALSE	S1694-p	TRUE
Q15648	MED1	ARC205 CRSP1 CRSP200 DRIP205 DRIP230 PBP PPARBP PPARGBP RB18A TRAP220 TRIP2	Mediator of RNA polymerase II transcription subunit 1	_NSSQSGGKPGSpSPITK_	NSSQSGGKPGS(0.336)S(0.659)PIT(0.005)K	FALSE	0.845879	-0.428039	-1.3454	1	6	20.4132	20.607	20.5908	21.9256	22.3543	20.8693	20.3741	20.8173	20.8707	20.8193	-1.197	0.256403	1145	FALSE	S1156-p	TRUE
Q8WUY3	PRUNE2	BMCC1 BNIPXL C9orf65 KIAA0367	Protein prune homolog 2	_NLSLpTDFVGDESPSPER_	NLS(0.273)LT(0.727)DFVGDESPSPER	FALSE	0.845879	-0.478868	-1.39365	1	18	16.6872	16.3744	16.5295	18.2555	18.1878	16.328	16.6304	16.3798	16.8908	17.4111	-1.1931	0.258029	584	FALSE	T588-p	TRUE
O75400	PRPF40A	FBP11 FLAF1 FNBP3 HIP10 HYPA	Pre-mRNA-processing factor 40 homolog A	_HKpSDpSPEpSDAEREK_	HKS(1)DS(1)PES(1)DAEREK	FALSE,FALSE,FALSE	0.845879	-0.486277	-1.40083	3	16	19.1441	19.0743	18.7063	20.9798	20.539	19.3408	19.0304	19.2328	19.5839	18.8243	-1.19789	0.256244	881	FALSE	S883-p,S885-p,S888-p	TRUE,TRUE,TRUE
Q5JSZ5	PRRC2B	BAT2L BAT2L1 KIAA0515	Protein PRRC2B	_NGpSPNKQPSSEPEWTPEPR_	NGS(0.964)PNKQPS(0.035)S(0.002)EPEWTPEPR	FALSE	0.845879	-0.492403	-1.40679	1	16	19.9596	19.8955	20.1824	21.2412	22.2607	20.521	19.8333	20.2899	20.2962	20.1371	-1.20207	0.254689	905	FALSE	S907-p	TRUE
Q7Z6E9	RBBP6	P2PR PACT RBQ1	E3 ubiquitin-protein ligase RBBP6	_MDRpTPEKDK_	MDRT(1)PEKDK	FALSE	0.845879	-0.514013	-1.42802	1	3	21.5543	21.4848	21.378	23.0758	22.8913	21.2603	20.4803	22.3956	21.6693	22.0086	-1.19175	0.258595	1191	FALSE	T1194-p	TRUE
Q9H1E3	NUCKS1	NUCKS	Nuclear ubiquitous casein and cyclin-dependent kinase substrate 1	_N(de)SQEDpSEDpSEDKDVK_	NS(0.015)QEDS(0.993)EDS(0.992)EDKDVK	FALSE,FALSE	0.845879	-0.585799	-1.50087	2	14	20.1932	20.0628	19.71	22.493	21.9547	20.4473	20.2128	20.4088	20.3125	20.1033	-1.20218	0.254694	53	FALSE	S58-p,S61-p	TRUE,TRUE
O00743	PPP6C	PPP6	Serine/threonine-protein phosphatase 6 catalytic subunit	_TTpTPYFL_	T(0.332)T(0.059)T(0.609)PYFL	FALSE	0.845879	-0.620402	-1.5373	1	20	13.867	14.114	13.9737	15.0259	16.8456	14.2764	14.1851	14.4504	13.3267	14.4857	-1.20076	0.255221	299	FALSE	T301-p	TRUE
Q9NYF8	BCLAF1	BTF KIAA0164	Bcl-2-associated transcription factor 1	_NTPSQHSHSIQHpSPERSGSGSVGN(de)GSSR_	NTPSQHSHSIQHS(0.942)PERS(0.02)GS(0.029)GS(0.008)VGNGSSR	FALSE	0.846025	0.766511	1.70115	1	14	16.6967	16.4567	16.5403	13.6724	13.4421	16.3557	15.8238	16.08	16.5122	15.869	1.18601	0.26076	256	FALSE	S268-p	TRUE
Q13541	EIF4EBP1		Eukaryotic translation initiation factor 4E-binding protein 1	_DLPTIPGVTSPpSSDEPPM(ox)EASQSHLRNSPEDK_	DLPTIPGVT(0.005)S(0.022)PS(0.474)S(0.474)DEPPMEAS(0.004)QS(0.005)HLRNS(0.017)PEDK	FALSE	0.846025	0.701717	1.62644	1	2	19.1462	19.0345	18.7733	16.3604	16.2295	18.896	19.1758	18.2728	18.2161	18.4918	1.1844	0.261371	74	FALSE	S85-p	TRUE
Q14103	HNRNPD	AUF1 HNRPD	Heterogeneous nuclear ribonucleoprotein D0	_NEEDEGHSNpSSPRHSEAATAQR_	NEEDEGHSNS(0.629)S(0.371)PRHSEAATAQR	FALSE	0.846025	0.624089	1.54124	1	3	17.5754	17.413	17.7139	15.2339	14.9551	17.2557	17.1943	17.2533	17.2893	17.0191	1.1824	0.262132	73	FALSE	S82-p	TRUE
P22392	NME2;NME2P1	NM23B	Nucleoside diphosphate kinase B	_NIIHGpSDSVKSAEK_	NIIHGS(0.581)DS(0.376)VKS(0.043)AEK	FALSE	0.846025	0.617414	1.53412	1	6	21.1371	21.2941	20.3859	18.7456	18.5655	20.9135	21.0547	20.142	20.5123	20.5927	1.18633	0.260641	115	FALSE	S120-p	TRUE
Q8N3D4	EHBP1L1		EH domain-binding protein 1-like protein 1	_AHGSFpSHVR_	AHGS(0.025)FS(0.975)HVR	FALSE	0.846025	0.561269	1.47557	1	20	19.9269	19.8369	19.4559	17.746	17.5726	19.3039	19.3782	19.2115	19.2549	20.1961	1.18265	0.262035	1270	FALSE	S1275-p	TRUE
O00193	SMAP	C11orf58	Small acidic protein	_RpSASPDDDLGSSNWEAADLGNEERK_	RS(0.25)AS(0.25)PDDDLGS(0.25)S(0.25)NWEAADLGNEERK	FALSE	0.846025	0.515503	1.42949	1	15	20.3773	20.2158	20.241	18.2878	18.3207	20.1793	20.4088	19.8025	19.9498	19.6796	1.1843	0.26141	14	FALSE	S15-p	TRUE
Q969R2	OSBP2	KIAA1664 ORP4 OSBPL4	Oxysterol-binding protein 2	_VMNTHpSDDpSGDDDEATTPADKSELHHTLK_	VMNT(0.029)HS(0.971)DDS(0.997)GDDDEAT(0.003)T(0.001)PADKSELHHTLK	FALSE,FALSE	0.846025	0.431629	1.34876	2	20	19.7837	19.8348	20.2523	18.3271	18.2522	19.8694	19.6162	19.7738	19.677	19.6719	1.1842	0.261259	279	FALSE	S284-p,S287-p	TRUE,TRUE
Q6P2H3	CEP85	CCDC21	Centrosomal protein of 85 kDa	_YPTEGISHVTpSPSSDVIQK_	YPTEGIS(0.001)HVT(0.109)S(0.881)PS(0.008)S(0.001)DVIQK	FALSE	0.846025	0.426744	1.3442	1	1	18.9205	18.7983	18.971	17.2985	17.1801	18.4679	18.7953	18.5443	18.7969	18.6978	1.18835	0.259657	7	FALSE	S17-p	TRUE
Q9H773	DCTPP1	XTP3TPA	dCTP pyrophosphatase 1	_SSSRKYpTELPHGAISEDQAVGPADIPCDSTGQTST_	S(0.215)S(0.215)S(0.215)RKYT(0.355)ELPHGAIS(0.001)EDQAVGPADIPCDSTGQTST	FALSE	0.846025	0.405558	1.3246	1	19	18.5268	18.3574	18.1906	17.345	16.6505	18.2512	18.6215	18.1507	18.4389	17.6358	1.18693	0.260154	136	FALSE	T142-p	TRUE
Q9UIG0	BAZ1B	WBSC10 WBSCR10 WBSCR9 WSTF	Tyrosine-protein kinase BAZ1B	_KSDGACDSPpSSDKENSSQIAQDHQK_	KSDGACDS(0.277)PS(0.587)S(0.136)DKENSSQIAQDHQK	FALSE	0.846025	0.391953	1.31217	1	1	16.8218	18.0368	17.7266	16.8478	17.7947	18.4982	17.0009	18.1584	18.1763	17.3537	1.18249	0.261842	151	FALSE	S160-p	TRUE
Q9BZE9	ASPSCR1	ASPL RCC17 TUG UBXD9 UBXN9	Tether containing UBX domain for GLUT4	_GDLpSRPEDADTSGPCCEHTQEK_	GDLS(0.999)RPEDADTSGPCCEHTQEK	FALSE	0.846025	0.3554	1.27934	1	9	18.6469	18.4617	18.6372	17.4192	17.0428	18.4808	18.5445	18.2817	18.3703	18.3075	1.18543	0.260725	210	FALSE	S213-p	FALSE
Q8N3R9	MPP5	PALS1	MAGUK p55 subfamily member 5	_(ac)TTpSHMN(de)GHVTEEpSDSEVK_	T(0.29)T(0.329)S(0.374)HMNGHVT(0.019)EES(0.959)DS(0.027)EVK	FALSE,FALSE	0.846025	0.354461	1.27851	2	4	18.6132	18.5798	18.881	17.2531	17.4809	18.4416	18.6892	18.3748	18.3347	18.74	1.18459	0.261043	2	FALSE	S4-p,S14-p	FALSE,TRUE
P81408	FAM189B	C1orf2 COTE1	Protein FAM189B	_SHpSDPGITTSSDTADFRDLYTK_	S(0.112)HS(0.888)DPGITTSSDTADFRDLYTK	FALSE	0.846025	0.343954	1.26923	1	19	18.3672	18.4402	17.6011	18.5294	18.7816	19.0118	18.4021	19.0578	19.1885	17.7791	1.1825	0.261837	491	FALSE	S493-p	TRUE
Q53ET0	CRTC2	TORC2	CREB-regulated transcription coactivator 2	_pTSSDSALHTSVM(ox)NPSPQDTYPGPTPPSILPSRR_	T(0.193)S(0.193)S(0.193)DS(0.193)ALHT(0.193)S(0.033)VMNPSPQDTYPGPTPPSILPSRR	FALSE	0.846025	0.341546	1.26711	1	3	18.4897	18.3284	18.1935	17.0746	16.9798	18.157	18.2433	18.0351	18.2594	18.0791	1.18463	0.261026	169	FALSE	T169-p	TRUE
Q9ULD4	BRPF3	KIAA1286	Bromodomain and PHD finger-containing protein 3	_RTpSVLFK_	RT(0.133)S(0.867)VLFK	FALSE	0.846025	0.340953	1.26659	1	10	20.4481	20.5166	20.766	19.1722	19.4152	20.3326	20.5033	20.1867	20.5041	20.4961	1.18375	0.261363	926	FALSE	S928-p	TRUE
Q9P246	STIM2	KIAA1482	Stromal interaction molecule 2	_ISpSIPHDLCHNGEK_	IS(0.276)S(0.724)IPHDLCHNGEK	FALSE	0.846025	0.330068	1.25707	1	1	18.7017	19.1038	19.2009	17.7287	17.8607	18.9462	18.6153	19.0216	18.8119	18.851	1.18504	0.260871	717	FALSE	S719-p	TRUE
Q9Y2X3	NOP58	NOL5 NOP5	Nucleolar protein 58	_HIKEEPLpSEEEPCTSTAIApSPEK_	HIKEEPLS(0.88)EEEPCT(0.054)S(0.058)T(0.072)AIAS(0.935)PEK	FALSE,FALSE	0.846025	0.324625	1.25234	2	18	19.6279	19.8228	19.4365	18.4622	19.1426	19.892	19.6515	19.848	19.8852	18.8385	1.182	0.262026	495	FALSE	S502-p,S514-p	TRUE,TRUE
Q13017	ARHGAP5	RHOGAP5	Rho GTPase-activating protein 5	_GGIDNPAITpSDQELDDKK_	GGIDNPAIT(0.017)S(0.983)DQELDDKK	FALSE	0.846025	0.317186	1.2459	1	19	16.7702	17.8757	17.5898	16.7757	18.0251	17.9897	17.2029	17.9141	17.7386	17.7771	1.18775	0.259845	1209	FALSE	S1218-p	TRUE
P35240	NF2	SCH	Merlin	_RLpSM(ox)EIEK_	RLS(1)MEIEK	FALSE	0.846025	0.313847	1.24302	1	1	19.5493	20.7241	19.7479	19.1421	19.6827	20.5494	20.1631	20.1376	19.6998	19.8655	1.18675	0.260224	516	FALSE	S518-p	TRUE
Q86X02	CDR2L	HUMPPA	Cerebellar degeneration-related protein 2-like	_LHpSSSLELGPRPLEQENER_	LHS(0.333)S(0.333)S(0.333)LELGPRPLEQENER	FALSE	0.846025	0.288244	1.22115	1	20	20.1032	20.2102	19.7448	19.1778	18.9904	20.0629	20.1253	19.8407	20.1362	19.5027	1.18869	0.259489	176	FALSE	S178-p	TRUE
Q6VN20	RANBP10	KIAA1464	Ran-binding protein 10	_IVNGAYKHEDLQTDEpSSMDDRHPR_	IVNGAYKHEDLQTDES(0.5)S(0.5)MDDRHPR	FALSE	0.846025	0.283278	1.21696	1	4	20.5449	20.2473	20.4335	19.6783	19.5689	20.6671	20.1396	20.2888	20.8879	19.906	1.18786	0.259802	474	FALSE	S489-p	TRUE
Q9H6R7	C2orf44	C2orf44	WD repeat and coiled-coil-containing protein	_SDVFRDpSFSHpSPGAVSSLK_	S(0.012)DVFRDS(0.927)FS(0.17)HS(0.886)PGAVS(0.004)S(0.001)LK	FALSE,FALSE	0.846025	0.280803	1.21487	2	1	19.0311	19.1112	19.4619	18.3125	18.1302	18.9018	19.0179	19.2232	19.3371	18.9711	1.18274	0.261745	680	FALSE	S686-p,S690-p	TRUE,TRUE
Q9BR76	CORO1B		Coronin-1B	_NVLpSDSRPAMAPGSSHLGAPASTTTAADATPSGSLAR_	NVLS(0.779)DS(0.22)RPAMAPGSSHLGAPASTTTAADATPSGSLAR	FALSE	0.846025	0.279721	1.21396	1	20	18.1115	18.2665	17.9463	16.8567	17.5119	17.8165	18.1833	18.0459	17.9155	18.1303	1.18806	0.259726	410	FALSE	S413-p	TRUE
Q9BXK1	KLF16	BTEB4 NSLP2	Krueppel-like factor 16	_GGPGAAPGGApSPASSSSAASSPSSGR_	GGPGAAPGGAS(0.975)PAS(0.024)S(0.001)SSAASSPSSGR	FALSE	0.846025	0.279543	1.21381	1	14	18.4954	18.5278	18.0986	17.4152	17.3516	18.4128	18.419	18.1044	18.2398	18.1103	1.18452	0.261067	89	FALSE	S99-p	TRUE
Q8IZT6	ASPM	MCPH5	Abnormal spindle-like microcephaly-associated protein	_RIHFpSPSEPK_	RIHFS(0.768)PS(0.232)EPK	FALSE	0.846025	0.278775	1.21316	1	7	17.5695	18.0497	18.0567	16.9123	17.4688	18.0147	17.3142	18.1878	18.1056	17.8285	1.182	0.262026	601	FALSE	S605-p	TRUE
O75351	VPS4B	SKD1 VPS42	Vacuolar protein sorting-associated protein 4B	_GNDpSDGEGESDDPEK_	GNDS(1)DGEGESDDPEK	FALSE	0.846025	0.273133	1.20843	1	6	19.6122	20.1196	19.4025	19.3756	18.7071	20.0093	19.7885	19.7383	19.2785	19.7681	1.18429	0.261155	99	FALSE	S102-p	TRUE
O75044	SRGAP2;SRGAP2B;SRGAP2C	ARHGAP34 FNBP2 KIAA0456 SRGAP2A	SLIT-ROBO Rho GTPase-activating protein 2	_FVQVpSEDSGR_	FVQVS(0.998)EDS(0.002)GR	FALSE	0.846025	0.271561	1.20711	1	5	13.3712	13.665	13.7494	13.2787	12.5284	14.0485	13.6311	13.4633	13.5868	13.221	1.1862	0.260432	128	FALSE	S132-p	FALSE
Q9BQG0	MYBBP1A	P160	Myb-binding protein 1A	_EIPpSATQpSPISKK_	EIPS(0.909)AT(0.31)QS(0.75)PIS(0.031)KK	FALSE,FALSE	0.846025	0.269101	1.20506	2	3	19.2516	20.1392	19.8494	18.9395	19.6045	20.1307	19.6427	20.1467	19.7566	19.453	1.18534	0.260756	1156	FALSE	S1159-p,S1163-p	TRUE,TRUE
Q9Y2X7	GIT1		ARF GTPase-activating protein GIT1	_GVSApSAVPFTPSSPLLSCSQEGSR_	GVS(0.365)AS(0.635)AVPFTPSSPLLSCSQEGSR	FALSE	0.846025	0.260349	1.19777	1	4	17.1447	16.7921	16.8603	16.099	16.0813	16.7259	17.2463	16.9703	16.5988	16.7378	1.18517	0.26082	559	FALSE	S563-p	FALSE
Q9BSF8	BTBD10	GMRP1	BTB/POZ domain-containing protein 10	_pSRDSSHERTESQLTPCIR_	S(0.333)RDS(0.333)S(0.333)HERT(0.001)ESQLTPCIR	FALSE	0.846025	0.253636	1.19221	1	12	17.7012	17.4393	16.8443	16.6145	16.7801	17.6512	17.2311	17.1739	17.523	17.0684	1.18322	0.261562	71	FALSE	S71-p	FALSE
Q1KMD3	HNRNPUL2	HNRPUL2	Heterogeneous nuclear ribonucleoprotein U-like protein 2	_EEDEPEERpSGDEpTPGSEVPGDK_	EEDEPEERS(0.541)GDET(0.958)PGS(0.5)EVPGDK	FALSE,FALSE	0.846025	0.253419	1.19203	2	4	19.6353	18.7612	19.4408	19.9296	19.5622	19.4758	19.8937	19.4403	19.6398	20.1465	1.18858	0.25953	153	FALSE	S161-p,T165-p	TRUE,TRUE
O60271	SPAG9	HSS KIAA0516 MAPK8IP4 SYD1	C-Jun-amino-terminal kinase-interacting protein 4	_ATpTPASTANSDVATIPTDpTPLKEENEGFVK_	AT(0.144)T(0.855)PAS(0.001)TANSDVATIPT(0.018)DT(0.982)PLKEENEGFVK	FALSE,FALSE	0.846025	0.248963	1.18835	2	16	18.088	18.4886	18.8966	17.9949	17.8555	18.315	18.2519	18.6663	18.9539	18.3813	1.18828	0.259643	274	FALSE	T276-p,T292-p	TRUE,TRUE
Q8NHZ8	CDC26	ANAPC12 C9orf17	Anaphase-promoting complex subunit CDC26	_EDVEVVGGpSDGEGAIGLSSDPK_	EDVEVVGGS(1)DGEGAIGLSSDPK	FALSE	0.846025	0.248882	1.18829	1	12	17.4212	17.385	17.4839	16.8682	16.5864	17.1941	17.9123	17.1311	17.2119	17.5398	1.18494	0.260908	34	FALSE	S42-p	TRUE
Q9BSF8	BTBD10	GMRP1	BTB/POZ domain-containing protein 10	_DHpSSSRPSSPRPQK_	DHS(0.355)S(0.311)S(0.311)RPS(0.011)S(0.011)PRPQK	FALSE	0.846025	0.244122	1.18437	1	7	16.1769	15.9077	15.8729	15.3484	15.0049	15.6858	15.8411	16.1156	16.0442	15.8448	1.18683	0.260194	104	FALSE	S106-p	FALSE
Q9NZ63	C9orf78	HCA59	Telomere length and silencing protein 1 homolog	_RRGDpSESEEDEQDpSEEVR_	RRGDS(0.997)ES(0.004)EEDEQDS(0.999)EEVR	FALSE,FALSE	0.846025	0.242773	1.18326	2	16	18.9089	18.3036	18.0101	18.2476	17.9417	18.6616	18.954	18.3301	18.5745	18.1056	1.18855	0.259542	11	FALSE	S15-p,S24-p	TRUE,TRUE
Q92576	PHF3	KIAA0244	PHD finger protein 3	_(ca)AKPVGpSPLFK_	AKPVGS(1)PLFK	FALSE	0.846025	0.241462	1.18219	1	6	16.9833	17.7608	17.8246	17.2755	18.0836	17.9121	17.4598	17.7735	18.0361	17.9535	1.18414	0.261214	278	FALSE	S283-p	TRUE
O75044	SRGAP2	ARHGAP34 FNBP2 KIAA0456 SRGAP2A	SLIT-ROBO Rho GTPase-activating protein 2	_SApSTAGDIACAFRPVK_	S(0.406)AS(0.557)T(0.038)AGDIACAFRPVK	FALSE	0.846025	0.232628	1.17497	1	8	23.3483	24.3842	23.8656	23.5466	24.3571	24.3145	24.0553	24.1261	24.0424	24.1266	1.18187	0.262077	1011	FALSE	S1013-p	TRUE
Q9Y4F1	FARP1	CDEP PLEKHC2	FERM, ARHGEF and pleckstrin domain-containing protein 1	_GSpSFRFSGR_	GS(0.027)S(0.973)FRFSGR	FALSE	0.846025	0.223572	1.16762	1	3	18.0568	18.8477	18.6155	17.9305	18.4302	18.713	18.173	18.748	18.7902	18.5745	1.18327	0.261544	334	FALSE	S336-p	TRUE
Q96B23	C18orf25	ARKL1	Uncharacterized protein C18orf25	_(ca)RDpSSEpSQLASTESDKPTTGR_	RDS(0.726)S(0.539)ES(0.719)QLAS(0.014)T(0.002)ESDKPTTGR	FALSE,FALSE	0.846025	0.221266	1.16576	2	6	18.9074	18.5587	19.288	19.1061	18.41	18.7793	19.2465	18.8062	19.353	19.1914	1.1819	0.262067	64	FALSE	S66-p,S69-p	TRUE,TRUE
O76021	RSL1D1	CATX11 CSIG PBK1	Ribosomal L1 domain-containing protein 1	_(ca)EKpSPSLGKK_	EKS(0.986)PS(0.014)LGKK	FALSE	0.846025	0.216825	1.16217	1	5	19.6534	19.6357	19.9859	19.7792	19.2284	19.3653	19.8726	19.8347	20.3249	19.9693	1.18225	0.261931	441	FALSE	S443-p	TRUE
Q49A26	GLYR1	HIBDL NDF NP60	Putative oxidoreductase GLYR1	_ALDQSDNDM(ox)pSAVYR_	ALDQS(0.002)DNDMS(0.997)AVY(0.001)R	FALSE	0.846025	0.213331	1.15936	1	12	18.6891	18.8791	18.6	18.0085	18.0856	18.7988	18.8995	18.6183	18.6272	18.3851	1.18491	0.260921	536	FALSE	S545-p	TRUE
O76031	CLPX		ATP-dependent Clp protease ATP-binding subunit clpX-like, mitochondrial	_APTKESpSEEEYDSGVEEEGWPR_	APT(0.009)KES(0.374)S(0.618)EEEYDSGVEEEGWPR	FALSE	0.846025	0.210876	1.15739	1	17	20.7021	20.2997	20.5484	20.0476	19.7887	20.7947	20.5812	20.3957	20.4271	20.2422	1.18795	0.25977	605	FALSE	S611-p	TRUE
Q9C0C2	TNKS1BP1	KIAA1741 TAB182	182 kDa tankyrase-1-binding protein	_(ca)SPAECREEHSKpTPEER_	S(0.163)PAECREEHS(0.133)KT(0.703)PEER	FALSE	0.846025	0.208817	1.15574	1	4	18.1772	18.1753	18.6383	17.8017	17.8004	18.0221	18.4638	18.1135	18.564	18.4736	1.18185	0.262085	228	FALSE	T239-p	TRUE
P02545	LMNA	LMN1	Prelamin-A/C	_SVGGSGGGSFGDNLVpTR_	SVGGSGGGS(0.004)FGDNLVT(0.996)R	FALSE	0.846025	0.208664	1.15562	1	18	19.1279	18.8632	18.863	18.2919	18.2797	18.7959	18.8862	18.6873	18.9353	19.1643	1.18631	0.260391	628	FALSE	T643-p	TRUE
O43491	EPB41L2		Band 4.1-like protein 2	_(ac)TTEVGSVSEVKKDSpSQLGTDATK_	T(0.005)T(0.005)EVGSVSEVKKDS(0.176)S(0.814)QLGTDATK	FALSE	0.846025	0.206359	1.15377	1	19	19.5324	19.3178	19.6103	18.9386	18.6717	19.4395	19.355	19.2612	19.527	19.52	1.18375	0.261362	2	FALSE	S16-p	TRUE
P06454	PTMA	TMSA	Prothymosin alpha	_(ac)SDAAVDpTSSEITTK_	S(0.119)DAAVDT(0.583)S(0.268)S(0.029)EIT(0.001)TK	FALSE	0.846025	0.205339	1.15296	1	7	17.7953	17.6922	17.9702	17.5409	17.0414	17.7356	17.8519	17.8183	17.5389	18.122	1.18746	0.259955	2	FALSE	T8-p	TRUE
P37275	ZEB1	AREB6 TCF8	Zinc finger E-box-binding homeobox 1	_(ca)NNDQPQSANANEPQDSTVNLQpSPLK_	NNDQPQSANANEPQDS(0.001)T(0.006)VNLQS(0.993)PLK	FALSE	0.846025	0.200848	1.14937	1	11	16.1309	15.7174	16.3416	16.4584	15.9931	15.9404	16.6015	16.1449	16.5073	16.4515	1.18276	0.261738	658	FALSE	S679-p	TRUE
Q9UJF2	RASAL2	NGAP	Ras GTPase-activating protein nGAP	_SISGTSpTpSEKPNSMDTANTSPFK_	S(0.001)IS(0.01)GT(0.08)S(0.483)T(0.776)S(0.534)EKPNS(0.115)MDT(0.001)ANTSPFK	FALSE,FALSE	0.846025	0.199746	1.1485	2	2	17.873	18.4856	17.9903	17.9481	18.683	18.5869	18.1637	18.3185	18.4237	18.4859	1.18601	0.260505	16	FALSE	T22-p,S23-p	FALSE,FALSE
Q9BZF1	OSBPL8	KIAA1451 ORP8 OSBP10	Oxysterol-binding protein-related protein 8	_EAYPpTPTK_	EAY(0.002)PT(0.996)PT(0.002)K	FALSE	0.846025	0.197591	1.14678	1	17	19.9797	20.3863	20.3179	19.7499	20.5602	20.6665	20.0798	20.5058	20.3194	20.4105	1.18361	0.261413	50	FALSE	T54-p	TRUE
Q02040	AKAP17A	CXYorf3 DXYS155E SFRS17A XE7	A-kinase anchor protein 17A	_VVPEDGpSPEKR_	VVPEDGS(1)PEKR	FALSE	0.846025	0.196467	1.14589	1	18	21.3415	21.5924	21.6565	21.1403	21.9715	21.9443	21.3694	21.8306	21.6683	21.872	1.18407	0.261239	531	FALSE	S537-p	TRUE
Q9BVC5	C2orf49		Ashwin	_pSPSGPVKSPPLpSPVGTTPVK_	S(0.906)PS(0.047)GPVKS(0.128)PPLS(0.749)PVGT(0.138)T(0.033)PVK	FALSE,FALSE	0.846025	0.194066	1.14398	2	4	19.7465	19.7787	19.4941	19.0625	19.1057	19.8193	19.7306	19.4352	19.4458	19.727	1.18409	0.261232	182	FALSE	S182-p,S193-p	TRUE,TRUE
Q8TAQ2	SMARCC2	BAF170	SWI/SNF complex subunit SMARCC2	_(ca)TLTDEVNpSPDSDRR_	TLTDEVNS(0.999)PDSDRR	FALSE	0.846025	0.193909	1.14386	1	17	19.7021	19.2656	19.2366	18.9502	19.2676	19.8598	19.551	19.3644	19.5096	19.107	1.18412	0.261222	276	FALSE	S283-p	TRUE
Q9UBM7	DHCR7	D7SR	7-dehydrocholesterol reductase	_AKpSLDGVTNDR_	AKS(0.764)LDGVT(0.236)NDR	FALSE	0.846025	0.193831	1.1438	1	2	19.3928	19.8755	19.8428	19.0886	19.4522	19.9568	19.5392	19.8302	19.7966	19.4982	1.18289	0.261689	12	FALSE	S14-p	TRUE
Q9NZQ7	CD274	B7H1 PDCD1L1 PDCD1LG1 PDL1	Programmed cell death 1 ligand 1	_KQSDpTHLEET_	KQS(0.194)DT(0.485)HLEET(0.321)	FALSE	0.846025	0.187783	1.13901	1	18	20.901	20.9427	20.5332	20.5024	20.284	20.8807	21.0405	21.0419	20.5364	20.6027	1.18409	0.261231	281	FALSE	T285-p	FALSE
Q8TEU7	RAPGEF6	PDZGEF2	Rap guanine nucleotide exchange factor 6	_SLpSQGpSTNSNM(ox)LDVQGGAHKK_	S(0.139)LS(0.536)QGS(0.487)T(0.46)NS(0.378)NMLDVQGGAHKK	FALSE,FALSE	0.846025	0.18614	1.13772	2	3	19.5455	19.7451	19.9031	19.2101	19.8534	19.9563	19.5237	20.071	19.9716	19.6651	1.18399	0.261269	1068	FALSE	S1070-p,S1073-p	TRUE,TRUE
P82094	TMF1	ARA160	TATA element modulatory factor	_(ca)pSVSEINSDDELSGK_	S(0.442)VS(0.442)EINS(0.115)DDELSGK	FALSE	0.846025	0.182364	1.13474	1	6	18.2353	18.5119	18.6325	18.3677	18.0952	18.1577	18.882	18.3948	18.7267	18.5933	1.18613	0.26046	338	FALSE	S338-p	TRUE
P49736	MCM2	BM28 CCNL1 CDCL1 KIAA0030	DNA replication licensing factor MCM2	_GLLYDpSDEEDEERPARK_	GLLYDS(1)DEEDEERPARK	FALSE	0.846025	0.180512	1.13329	1	20	19.0847	19.3576	19.1412	18.6146	18.6526	19.2263	19.2473	19.1616	19.2045	18.9135	1.18308	0.261616	134	FALSE	S139-p	TRUE
Q9NYV4	CDK12	CRK7 CRKRS KIAA0904	Cyclin-dependent kinase 12	_QRQpSGVVVEEPPPSK_	QRQS(1)GVVVEEPPPSK	FALSE	0.846025	0.180064	1.13293	1	16	18.4575	18.7548	18.7803	18.8072	19.2418	19.1373	18.6626	19.1915	18.9977	18.9528	1.18803	0.259738	1050	FALSE	S1053-p	TRUE
Q15007	WTAP	KIAA0105	Pre-mRNA-splicing regulator WTAP	_EGNTpTEDDFPSpSPGN(de)GNK_	EGNT(0.47)T(0.53)EDDFPS(0.159)S(0.841)PGNGNK	FALSE,FALSE	0.846025	0.176783	1.13036	2	6	18.0148	17.4149	17.9709	17.8847	17.5531	17.6705	18.0669	17.7948	17.9979	18.1923	1.18745	0.259959	295	FALSE	T299-p,S306-p	TRUE,TRUE
Q96HA1	POM121	KIAA0618 NUP121 POM121A	Nuclear envelope pore membrane protein POM 121	_(ca)pSSSMSSLTGAYASGIPSSSR_	S(0.266)S(0.266)S(0.266)MS(0.088)S(0.112)LT(0.001)GAYASGIPSSSR	FALSE	0.846025	0.176782	1.13036	1	15	15.1715	15.216	15.0539	14.615	14.7598	14.9081	15.1591	15.2832	15.41	14.9398	1.18503	0.260875	391	FALSE	S391-p	TRUE
P11137	MAP2		Microtubule-associated protein 2	_EpTSPESSLIQDEIAVK_	ET(0.563)S(0.432)PES(0.004)SLIQDEIAVK	FALSE	0.846025	0.176388	1.13005	1	15	17.2618	17.2739	17.0954	16.7143	16.6503	17.2487	17.2801	16.89	17.207	17.2519	1.18678	0.260211	1153	FALSE	T1154-p	TRUE
Q9H6A9	PCNXL3	PCNXL3	Pecanex-like protein 3	_GSLpSQELSK_	GS(0.001)LS(0.986)QELS(0.013)K	FALSE	0.846025	0.176195	1.1299	1	1	20.3102	20.845	20.7093	20.224	20.7056	20.9609	20.4315	20.8479	20.6543	20.7805	1.18237	0.261886	243	FALSE	S246-p	TRUE
P31629	HIVEP2		Transcription factor HIVEP2	_GSHpSFDER_	GSHS(1)FDER	FALSE	0.846025	0.175212	1.12913	1	8	21.5734	21.8707	22.0884	21.9001	21.7768	21.584	21.9062	22.1231	22.2743	22.1978	1.18871	0.259481	562	FALSE	S565-p	TRUE
O15014	ZNF609	KIAA0295	Zinc finger protein 609	_AEEGKSPFRESpSGDGM(ox)K_	AEEGKS(0.001)PFRES(0.411)S(0.587)GDGMK	FALSE	0.846025	0.170231	1.12524	1	20	20.4046	20.5902	20.6961	20.2051	20.7739	20.8834	20.3114	20.769	20.8478	20.7093	1.18281	0.261718	753	FALSE	S764-p	TRUE
Q9UHY1	NRBP1	BCON3 NRBP	Nuclear receptor-binding protein	_pTPTPEPAEVETRK_	T(0.999)PT(0.001)PEPAEVETRK	FALSE	0.846025	0.170103	1.12514	1	12	20.7403	20.76	20.7415	20.6213	20.0814	20.5615	20.7885	20.6868	20.9453	20.813	1.18856	0.25954	431	FALSE	T431-p	TRUE
P42694	HELZ	DRHC KIAA0054	Probable helicase with zinc finger domain	_RIpSSSSVQPCSEEVSpTPQDSLAQCK_	RIS(0.573)S(0.193)S(0.065)S(0.169)VQPCSEEVS(0.251)T(0.749)PQDSLAQCK	FALSE,FALSE	0.846025	0.166589	1.1224	2	16	20.251	20.4175	20.7966	20.2036	20.3824	20.3458	20.3492	20.795	20.6889	20.7052	1.18174	0.262124	1761	FALSE	S1763-p,T1776-p	TRUE,TRUE
Q08J23	NSUN2	SAKI TRM4	tRNA (cytosine(34)-C(5))-methyltransferase	_AGEPNpSPDAEEAN(de)pSPDVTAGCDPAGVHPPR_	AGEPNS(1)PDAEEANS(0.978)PDVT(0.022)AGCDPAGVHPPR	FALSE,FALSE	0.846025	0.164782	1.121	2	6	18.0857	17.6381	18.2153	18.0259	17.7609	17.8408	18.2564	18.0254	18.0836	18.3437	1.18645	0.260335	738	FALSE	S743-p,S751-p	TRUE,TRUE
P42694	HELZ	DRHC KIAA0054	Probable helicase with zinc finger domain	_RIpSSSSVQPCSEEVSTPQDSLAQCK_	RIS(0.642)S(0.251)S(0.098)S(0.008)VQPCSEEVSTPQDSLAQCK	FALSE	0.846025	0.161877	1.11874	1	19	21.5303	21.9433	21.9141	21.4121	21.8252	21.9763	21.5643	21.9316	21.9409	22.0212	1.18769	0.259869	1761	FALSE	S1763-p	TRUE
Q9Y5B0	CTDP1	FCP1	RNA polymerase II subunit A C-terminal domain phosphatase	_RQPpSM(ox)SETM(ox)PLYTLCK_	RQPS(0.59)MS(0.204)ET(0.204)MPLY(0.002)TLCK	FALSE	0.846025	0.160499	1.11767	1	4	19.2168	19.2664	18.9683	18.7694	18.8272	19.4025	19.3468	18.9534	19.0308	19.1173	1.18722	0.260045	836	FALSE	S839-p	TRUE
Q9NYF8	BCLAF1	BTF KIAA0164	Bcl-2-associated transcription factor 1	_(ca)pSTFREESPLRIK_	S(0.498)T(0.498)FREES(0.003)PLRIK	FALSE	0.846025	0.159446	1.11686	1	19	19.8361	19.6985	19.7974	20.0523	19.8758	19.8578	20.1573	19.7762	20.4107	19.8554	1.18464	0.261022	525	FALSE	S525-p	TRUE
Q9Y613	FHOD1	FHOS FHOS1	FH1/FH2 domain-containing protein 1	_pSLAPEPKEPLIPASPK_	S(0.999)LAPEPKEPLIPAS(0.001)PK	FALSE	0.846025	0.158442	1.11608	1	6	17.5908	18.2225	17.9517	17.6203	18.0276	18.1029	18.0134	18.1902	17.888	18.0106	1.1831	0.261608	510	FALSE	S510-p	TRUE
Q5JSZ5	PRRC2B	BAT2L BAT2L1 KIAA0515	Protein PRRC2B	_(ca)QQpSIEDKEDKPPPR_	QQS(1)IEDKEDKPPPR	FALSE	0.846025	0.157166	1.11509	1	13	18.8615	19.1216	19.029	19.2755	19.1464	19.0186	19.5458	19.0633	19.4718	19.1204	1.18597	0.26052	478	FALSE	S480-p	TRUE
Q13131	PRKAA1	AMPK1	5'-AMP-activated protein kinase catalytic subunit alpha-1	_SIDDEITEAKpSGTApTPQRpSGSVSNYR_	SIDDEIT(0.005)EAKS(0.774)GT(0.269)AT(0.941)PQRS(0.554)GS(0.435)VS(0.018)NY(0.003)R	FALSE,FALSE,FALSE	0.846025	0.157121	1.11506	3	12	18.8714	19.1964	19.4787	19.0543	19.1805	19.2816	19.2962	19.4443	19.5139	19.031	1.18579	0.260589	476	FALSE	S486-p,T490-p,S494-p	TRUE,TRUE,TRUE
Q09666	AHNAK	PM227	Neuroblast differentiation-associated protein AHNAK	_GPAFNM(ox)ASPEpSDFGINLK_	GPAFNMAS(0.434)PES(0.566)DFGINLK	FALSE	0.846025	0.155812	1.11405	1	5	15.864	16.1751	16.1587	15.6983	15.7217	16.072	16.0743	16.2071	15.8045	16.2389	1.18212	0.26198	5545	FALSE	S5555-p	TRUE
Q6PKG0	LARP1	KIAA0731 LARP	La-related protein 1	_N(de)ALPPVLTTVN(de)GQpSPPEHSAPAK_	NALPPVLTT(0.002)VNGQS(0.998)PPEHSAPAK	FALSE	0.846025	0.154832	1.11329	1	1	17.6859	18.1479	18.0851	17.5245	17.7955	17.874	17.904	18.0791	18.095	18.061	1.18351	0.261454	130	FALSE	S143-p	TRUE
Q9UK61	FAM208A	C3orf63 FAM208A KIAA1105	Protein TASOR	_GGNLPPVpSPNDSGAK_	GGNLPPVS(1)PNDSGAK	FALSE	0.846025	0.153889	1.11256	1	19	21.287	21.5305	21.6245	21.3542	21.9008	21.6591	21.4742	21.7273	21.7384	21.8676	1.18286	0.2617	1096	FALSE	S1103-p	TRUE
P78559	MAP1A	MAP1L	Microtubule-associated protein 1A	_SLpSPEDAESLSVLSVPSPDTANQEPTPK_	S(0.172)LS(0.828)PEDAESLSVLSVPSPDTANQEPTPK	FALSE	0.846025	0.15384	1.11253	1	18	16.3067	16.2557	16.5464	15.9996	16.1229	16.4745	16.143	16.3083	16.4229	16.6518	1.18855	0.259541	1144	FALSE	S1146-p	TRUE
Q9NV56	MRGBP	C20orf20	MRG/MORF4L-binding protein	_VLTAN(de)pSNPSpSPSAAK_	VLT(0.012)ANS(0.958)NPS(0.245)S(0.778)PS(0.007)AAK	FALSE,FALSE	0.846025	0.151056	1.11038	2	20	17.8177	17.974	17.963	17.5177	17.4859	17.8173	18.147	17.8511	17.8624	17.8357	1.18547	0.260707	186	FALSE	S191-p,S195-p	TRUE,TRUE
A0AVK6	E2F8		Transcription factor E2F8	_ATNYDSPVPGQSQPN(de)GQpSVAVTGAQQPVPVTPK_	ATNYDSPVPGQS(0.003)QPNGQS(0.353)VAVT(0.353)GAQQPVPVT(0.29)PK	FALSE	0.846025	0.150832	1.11021	1	18	18.7353	18.5164	18.5547	18.0803	18.2964	18.6943	18.6002	18.6611	18.5539	18.4278	1.18352	0.261448	782	FALSE	S799-p	FALSE
P43243	MATR3	KIAA0723	Matrin-3	_DTSENADGQpSDENKDDYTIPDEYR_	DTSENADGQS(1)DENKDDYTIPDEYR	FALSE	0.846025	0.149233	1.10898	1	8	23.426	23.1593	23.5975	23.4417	23.5313	23.3796	23.7124	23.6655	23.3363	23.8082	1.18628	0.260401	757	FALSE	S766-p	TRUE
P49736	MCM2	BM28 CCNL1 CDCL1 KIAA0030	DNA replication licensing factor MCM2	_GN(de)DPLTSpSPGR_	GNDPLTS(0.024)S(0.975)PGR	FALSE	0.846025	0.14835	1.1083	1	9	21.0376	21.6549	21.3977	21.1456	21.1108	21.5062	21.456	21.3016	21.4194	21.4051	1.18744	0.259961	20	FALSE	S27-p	TRUE
Q09666	AHNAK	PM227	Neuroblast differentiation-associated protein AHNAK	_MPpSLEISAPK_	MPS(0.944)LEIS(0.056)APK	FALSE	0.846025	0.147066	1.10732	1	7	17.7404	17.7537	18.0519	17.4885	17.8219	17.9334	17.6346	17.975	17.9698	18.0788	1.18738	0.259984	4906	FALSE	S4908-p	TRUE
O94782	USP1		Ubiquitin carboxyl-terminal hydrolase 1	_ATSDpTLEpSPPKIIPK_	AT(0.041)S(0.254)DT(0.711)LES(0.995)PPKIIPK	FALSE,FALSE	0.846025	0.14581	1.10635	2	3	19.2569	19.3055	19.3955	18.8533	18.8859	19.3288	19.3372	19.3188	19.1898	19.2515	1.18542	0.260726	306	FALSE	T310-p,S313-p	TRUE,TRUE
Q9UQ35	SRRM2	KIAA0324 SRL300 SRM300	Serine/arginine repetitive matrix protein 2	_(ca)pSGpTPPRQGSITSPQANEQSVpTPQRR_	S(0.531)GT(0.564)PPRQGS(0.377)IT(0.416)S(0.112)PQANEQS(0.032)VT(0.968)PQRR	FALSE,FALSE,FALSE	0.846025	0.141945	1.10339	3	3	17.1932	16.6697	16.8051	16.8099	16.8222	16.8037	17.1568	16.9858	16.9095	17.154	1.18211	0.261984	846	FALSE	S846-p,T848-p,T866-p	TRUE,TRUE,TRUE
Q53F19	C17orf85	C17orf85	Nuclear cap-binding protein subunit 3	_(ca)MISpTPSPKK_	MIS(0.078)T(0.674)PS(0.248)PKK	FALSE	0.846025	0.138403	1.10069	1	5	19.1605	19.0585	19.5222	19.1489	19.0843	19.2285	19.4414	19.1576	19.5147	19.3241	1.18525	0.260793	410	FALSE	T413-p	TRUE
Q9Y4D2	DAGLA	C11orf11 KIAA0659 NSDDR	Sn1-specific diacylglycerol lipase alpha	_pSQSEMSLEGFpSEGR_	S(0.765)QS(0.231)EMS(0.321)LEGFS(0.683)EGR	FALSE,FALSE	0.846025	0.137229	1.09979	2	9	15.7333	15.8474	16.0382	16.1838	16.1967	16.1583	16.0328	16.2249	16.0029	16.2667	1.18403	0.261254	727	FALSE	S727-p,S737-p	TRUE,FALSE
Q15772	SPEG	APEG1 KIAA1297	Striated muscle preferentially expressed protein kinase	_APpSPREPGEPPLFSRPpSTPK_	APS(1)PREPGEPPLFS(0.078)RPS(0.808)T(0.113)PK	FALSE,FALSE	0.846025	0.136374	1.09914	2	20	19.1583	19.1142	19.0392	18.6838	18.7346	19.0812	19.0345	18.9896	19.1607	19.1458	1.1857	0.260621	524	FALSE	S526-p,S540-p	TRUE,TRUE
Q9UIF9	BAZ2A	KIAA0314 TIP5	Bromodomain adjacent to zinc finger domain protein 2A	_ASPVTSPAAAFPTApSPAN(de)K_	ASPVTSPAAAFPT(0.273)AS(0.727)PANK	FALSE	0.846025	0.136157	1.09897	1	4	17.3474	17.3846	17.6103	17.6073	17.4651	17.5489	17.4844	17.4226	17.8987	17.7408	1.18679	0.260207	495	FALSE	S509-p	TRUE
Q14181	POLA2		DNA polymerase alpha subunit B	_AISpTPEpTPLTK_	AIS(0.069)T(0.931)PET(1)PLTK	FALSE,FALSE	0.846025	0.135759	1.09867	2	19	19.06	19.0561	19.0517	18.7852	18.6518	19.0455	19.267	18.9139	19.0335	19.0237	1.18777	0.259837	124	FALSE	T127-p,T130-p	TRUE,TRUE
P98170	XIAP	API3 BIRC4 IAP3	E3 ubiquitin-protein ligase XIAP	_TFANFPSGpSPVSASTLAR_	TFANFPS(0.054)GS(0.945)PVS(0.001)ASTLAR	FALSE	0.846025	0.134478	1.0977	1	8	16.4907	16.3531	16.3964	16.2533	16.2725	16.2099	16.5489	16.4055	16.4981	16.776	1.18281	0.261718	32	FALSE	S40-p	TRUE
Q7Z4H7	HAUS6	DGT6 FAM29A KIAA1574	HAUS augmin-like complex subunit 6	_KREESYLSNSQpTPER_	KREESYLSNSQT(1)PER	FALSE	0.846025	0.133818	1.09719	1	3	17.972	17.848	17.7208	17.6831	17.8504	18.0901	17.8105	18.1521	18.0023	17.6883	1.1832	0.261571	847	FALSE	T858-p	TRUE
Q9H3Q1	CDC42EP4	BORG4 CEP4	Cdc42 effector protein 4	_AGEPDGEpSLDEQPSSSSSK_	AGEPDGES(0.965)LDEQPS(0.032)S(0.003)SSSK	FALSE	0.846025	0.13013	1.09439	1	10	21.4626	21.3615	21.3393	21.2184	21.0596	21.3048	21.5895	21.2323	21.4387	21.5268	1.18452	0.261068	57	FALSE	S64-p	TRUE
Q96JP5	ZFP91	ZNF757	E3 ubiquitin-protein ligase ZFP91	_pSPSPVQGKKpSPR_	S(0.995)PS(0.005)PVQGKKS(1)PR	FALSE,FALSE	0.846025	0.126725	1.09181	2	4	19.4822	19.7571	19.7812	19.7518	19.5149	19.6685	19.6899	19.7563	20.0285	19.7777	1.18327	0.261545	101	FALSE	S101-p,S110-p	TRUE,TRUE
Q5VT52	RPRD2	KIAA0460	Regulation of nuclear pre-mRNA domain-containing protein 2	_N(de)TGVSPASRPSPGTPTpSPSNLTSGLK_	NTGVSPASRPS(0.002)PGT(0.037)PT(0.229)S(0.72)PS(0.011)NLTSGLK	FALSE	0.846025	0.125247	1.09069	1	3	18.3599	18.0168	18.2101	18.0898	17.8756	18.2367	18.2599	18.1238	18.3289	18.229	1.18769	0.259869	469	FALSE	S485-p	TRUE
Q9H6K1	C6orf106	C6orf106	Uncharacterized protein C6orf106	_KVEGN(de)FNPFApSPQK_	KVEGNFNPFAS(1)PQK	FALSE	0.846025	0.12375	1.08956	1	8	18.4534	18.1448	18.1736	18.0707	17.9704	18.2687	18.4139	18.2782	18.2623	18.2086	1.18252	0.261829	205	FALSE	S215-p	TRUE
Q8N4S0	CCDC82		Coiled-coil domain-containing protein 82	_RVVEDEGpSSVEM(ox)EQKTPEK_	RVVEDEGS(0.782)S(0.218)VEMEQKTPEK	FALSE	0.846025	0.121509	1.08787	1	18	19.7593	19.5732	19.5005	19.5229	19.3477	19.7421	19.7485	19.5534	19.7493	19.5178	1.18394	0.261291	212	FALSE	S219-p	TRUE
Q96MU7	YTHDC1	KIAA1966 YT521	YTH domain-containing protein 1	_GIpSPIVFDR_	GIS(1)PIVFDR	FALSE	0.846025	0.112221	1.08089	1	2	20.5273	20.5221	20.4673	20.3018	20.222	20.537	20.5205	20.3993	20.5589	20.5859	1.18865	0.259505	306	FALSE	S308-p	TRUE
Q9UDY2	TJP2	X104 ZO2	Tight junction protein ZO-2	_AApSSDQLRDNpSPPPAFKPEPPK_	AAS(0.805)S(0.195)DQLRDNS(1)PPPAFKPEPPK	FALSE,FALSE	0.846025	0.111275	1.08018	2	20	20.8034	20.6376	20.8197	20.5988	20.5375	20.7492	20.717	20.7317	20.9328	20.8227	1.18368	0.261389	976	FALSE	S978-p,S986-p	TRUE,TRUE
Q5JSH3	WDR44		WD repeat-containing protein 44	_EYVSNDAAQpSDDEEKLQSQPTDTDGGRLK_	EYVSNDAAQS(1)DDEEKLQSQPTDTDGGRLK	FALSE	0.846025	0.110484	1.07959	1	16	21.4598	21.4027	21.5067	21.2739	21.4706	21.7112	21.5285	21.4817	21.563	21.3818	1.18458	0.261045	394	FALSE	S403-p	TRUE
Q96HN2	AHCYL2	KIAA0828	Adenosylhomocysteinase 3	_(ac)pSVQVVSAAAAAK_	S(1)VQVVSAAAAAK	FALSE	0.846025	0.109783	1.07907	1	16	17.7752	17.8512	17.8053	17.6352	17.6238	17.8403	17.9382	17.7601	17.7275	17.9736	1.18415	0.26121	2	FALSE	S2-p	TRUE
Q6BDS2	UHRF1BP1	C6orf107	UHRF1-binding protein 1	_RTVpSQQSFDGVpSLDSSGPEDR_	RT(0.002)VS(0.997)QQS(0.027)FDGVS(0.97)LDS(0.003)S(0.001)GPEDR	FALSE,FALSE	0.846025	0.102378	1.07354	2	10	17.4578	17.3689	17.4759	17.405	17.4903	17.4011	17.5847	17.539	17.6903	17.4948	1.18787	0.259801	1100	FALSE	S1103-p,S1111-p	TRUE,FALSE
Q9H4G0	EPB41L1	KIAA0338	Band 4.1-like protein 1	_RLPSSPASPpSPKGpTPEK_	RLPS(0.002)S(0.003)PAS(0.228)PS(0.799)PKGT(0.967)PEK	FALSE,FALSE	0.846025	0.101875	1.07317	2	6	18.9633	19.0798	18.8451	18.8519	19.0555	19.0965	19.0149	19.0428	19.0348	19.1161	1.18366	0.261395	537	FALSE	S546-p,T550-p	TRUE,TRUE
Q9NTI5	PDS5B	APRIN AS3 KIAA0979	Sister chromatid cohesion protein PDS5 homolog B	_GHTApSEpSDEQQWPEEK_	GHT(0.021)AS(0.98)ES(0.999)DEQQWPEEK	FALSE,FALSE	0.846025	0.0990131	1.07104	2	11	19.3631	19.3591	19.3079	19.2107	19.3815	19.5538	19.4004	19.3959	19.4239	19.3433	1.18541	0.260733	1253	FALSE	S1257-p,S1259-p	TRUE,TRUE
Q96EE3	SEH1L	SEC13L SEH1	Nucleoporin SEH1	_GNGpSPVNGSSQQGTSNPSLGSTIPSLQNSLN(de)GSSAGRK_	GNGS(0.964)PVNGS(0.033)S(0.003)QQGTSNPSLGSTIPSLQNSLNGSSAGRK	FALSE	0.846025	0.0972337	1.06972	1	3	18.1235	17.9464	18.1503	18.1087	18.0408	18.1382	18.1946	18.1078	18.2311	18.1841	1.18781	0.259822	321	FALSE	S324-p	FALSE
P57059	SIK1	SIK SNF1LK	Serine/threonine-protein kinase SIK1	_SPAGLSGTPATQGLLGACpSPVR_	SPAGLS(0.001)GT(0.02)PAT(0.121)QGLLGACS(0.858)PVR	FALSE	0.846025	-0.0956093	-1.06852	1	5	17.5512	17.5518	17.5405	17.5271	17.5637	17.3965	17.5879	17.4189	17.3689	17.484	-1.18385	0.261322	516	FALSE	S534-p	TRUE
O75131	CPNE3	CPN3 KIAA0636	Copine-3	_VALNVpSCANLLDK_	VALNVS(1)CANLLDK	FALSE	0.846025	-0.102407	-1.07356	1	8	16.2899	16.1395	16.0862	16.1337	16.1851	16.0762	16.1043	16.0843	15.9106	16.1469	-1.18802	0.259741	9	FALSE	S14-p	TRUE
Q09666	AHNAK	PM227	Neuroblast differentiation-associated protein AHNAK	_IpSMSEVDLNVAAPK_	IS(0.992)MS(0.008)EVDLNVAAPK	FALSE	0.846025	-0.103975	-1.07473	1	4	16.3923	16.2017	16.1684	16.209	16.3205	16.2544	16.079	16.2115	16.0612	16.166	-1.18637	0.260367	569	FALSE	S570-p	TRUE
Q7Z2Z1	TICRR	C15orf42	Treslin	_GLSLpSPQpSPPERR_	GLS(0.047)LS(0.953)PQS(1)PPERR	FALSE,FALSE	0.846025	-0.10481	-1.07535	2	18	19.4031	19.3095	19.3497	19.5764	19.4615	19.3351	19.2345	19.3409	19.4235	19.2422	-1.18222	0.261944	1426	FALSE	S1430-p,S1433-p	TRUE,TRUE
P08238	HSP90AB1	HSP90B HSPC2 HSPCB	Heat shock protein HSP 90-beta	_FYEAFpSK_	FYEAFS(1)K	FALSE	0.846025	-0.108228	-1.0779	1	9	17.8156	17.8723	17.9245	18.1385	17.983	17.8177	17.9034	17.7295	17.8424	17.8998	-1.18492	0.260916	429	FALSE	S434-p	TRUE
P49790	NUP153		Nuclear pore complex protein Nup153	_LMpTPKPVSIATNR_	LMT(0.997)PKPVS(0.003)IATNR	FALSE	0.846025	-0.110614	-1.07969	1	12	19.719	19.5512	19.753	19.7071	19.8223	19.5686	19.4415	19.6454	19.5934	19.7506	-1.18796	0.259766	367	FALSE	T369-p	TRUE
Q8N3V7	SYNPO	KIAA1029	Synaptopodin	_pSSPGLYTSPGQDSLQPTAVSPPYGGDISPVSPSR_	S(0.434)S(0.434)PGLY(0.001)T(0.013)S(0.084)PGQDS(0.018)LQPT(0.018)AVSPPYGGDISPVSPSR	FALSE	0.846025	-0.11785	-1.08512	1	18	15.4792	15.3872	15.105	15.3039	15.2992	15.2583	15.3462	15.1964	15.0968	15.0875	-1.18428	0.261158	863	FALSE	S863-p	TRUE
Q06124	PTPN11	PTP2C SHPTP2	Tyrosine-protein phosphatase non-receptor type 11	_IQNTGDpYYDLYGGEK_	IQNTGDY(0.993)Y(0.007)DLYGGEK	FALSE	0.846025	-0.11803	-1.08525	1	19	20.0623	20.3379	20.1218	20.3182	20.2867	20.1803	20.2645	20.0738	19.926	20.0922	-1.18188	0.262074	56	FALSE	Y62-p	TRUE
O43815	STRN		Striatin	_SVIDTpSTIVR_	SVIDT(0.113)S(0.88)T(0.007)IVR	FALSE	0.846025	-0.119052	-1.08602	1	20	20.3403	20.1821	20.2218	20.6073	20.3801	20.1408	20.315	20.2128	20.1912	20.2767	-1.18301	0.261642	259	FALSE	S264-p	TRUE
Q9Y448	KNSTRN	C15orf23 SKAP TRAF4AF1	Small kinetochore-associated protein	_QKpSEEELKDK_	QKS(1)EEELKDK	FALSE	0.846025	-0.121833	-1.08812	1	3	19.3026	19.4647	19.1888	19.3824	19.1169	19.0509	19.0972	19.37	19.1297	19.1985	-1.18864	0.259508	169	FALSE	S171-p	TRUE
Q96SK2	TMEM209		Transmembrane protein 209	_LGSPDpSTSPSSSPTFWNYSR_	LGS(0.217)PDS(0.278)T(0.248)S(0.248)PS(0.007)S(0.002)SPTFWNYSR	FALSE	0.846025	-0.122168	-1.08837	1	4	15.8265	15.8061	15.9035	15.979	16.1747	15.7982	15.9293	15.9374	15.7604	15.6537	-1.18236	0.261889	258	FALSE	S263-p	FALSE
Q9GZP1	NRSN2	C20orf98	Neurensin-2	_SCpSCSRGPSVEDGK_	S(0.001)CS(0.933)CS(0.066)RGPSVEDGK	FALSE	0.846025	-0.123342	-1.08925	1	15	21.1596	21.1875	21.2416	21.2598	21.5319	21.3063	21.2417	21.1404	20.9913	21.0841	-1.18432	0.261145	8	FALSE	S10-p	FALSE
O15021	MAST4	KIAA0303	Microtubule-associated serine/threonine-protein kinase 4	_GLQNpSPAVSLPDPEFK_	GLQNS(0.891)PAVS(0.109)LPDPEFK	FALSE	0.846025	-0.123629	-1.08947	1	2	16.7552	16.381	16.426	16.3774	16.5472	16.3044	16.3728	16.4013	16.2452	16.545	-1.18182	0.262096	1882	FALSE	S1886-p	FALSE
Q8WUF5	PPP1R13L	IASPP NKIP1 PPP1R13BL RAI	RelA-associated inhibitor	_YSSSpSIPEPFGpSRGSPRK_	YS(0.004)S(0.039)S(0.427)S(0.531)IPEPFGS(0.815)RGS(0.185)PRK	FALSE,FALSE	0.846025	-0.127494	-1.09239	2	2	17.8465	17.66	17.5461	17.6079	17.5973	17.5338	17.7717	17.5842	17.3803	17.3502	-1.18666	0.260256	70	FALSE	S74-p,S81-p	TRUE,TRUE
Q8N4B1	FAM109A	FAM109A	Sesquipedalian-1	_RRApSAPHGPLDM(ox)APFAR_	RRAS(1)APHGPLDMAPFAR	FALSE	0.846025	-0.127982	-1.09276	1	5	18.8925	19.0626	18.7504	18.8308	18.8128	18.9155	18.6585	18.7635	18.8758	18.4959	-1.1861	0.260471	210	FALSE	S213-p	TRUE
P05783	KRT18	CYK18	Keratin, type I cytoskeletal 18	_STSFRGGM(ox)GpSGGLATGIAGGLAGM(ox)GGIQN(de)EK_	S(0.224)T(0.224)S(0.224)FRGGMGS(0.328)GGLATGIAGGLAGMGGIQNEK	FALSE	0.846025	-0.128956	-1.0935	1	5	17.906	17.8843	17.8231	18.3101	17.9128	17.7529	17.9507	17.7913	17.803	17.8936	-1.18477	0.260973	51	FALSE	S60-p	TRUE
P35236	PTPN7		Tyrosine-protein phosphatase non-receptor type 7	_SLGAVEPICSVNpTPR_	SLGAVEPICSVNT(1)PR	FALSE	0.846025	-0.129668	-1.09404	1	2	17.3503	17.5124	17.4862	17.6268	17.6392	17.3845	17.6331	17.2154	17.2354	17.4981	-1.18706	0.260105	54	FALSE	T66-p	TRUE
O43166	SIPA1L1	E6TP1 KIAA0440	Signal-induced proliferation-associated 1-like protein 1	_RSQpTERPLATDR_	RS(0.004)QT(0.996)ERPLATDR	FALSE	0.846025	-0.131045	-1.09509	1	12	18.4118	18.5173	18.3458	18.5202	18.7066	18.4593	18.1393	18.2653	18.4098	18.5728	-1.18342	0.261488	6	FALSE	T9-p	TRUE
Q6ZUT1	C11orf57	C11orf57	Uncharacterized protein NKAPD1	_MLPpSSSSR_	MLPS(0.5)S(0.5)SSR	FALSE	0.846025	-0.13428	-1.09754	1	2	19.545	19.1414	19.3966	19.5795	19.3141	19.2028	19.3638	19.0863	19.2108	19.4414	-1.18311	0.261606	51	FALSE	S54-p	FALSE
Q14847	LASP1	MLN50	LIM and SH3 domain protein 1	_KTQDQIpSNIK_	KT(0.017)QDQIS(0.983)NIK	FALSE	0.846025	-0.136283	-1.09907	1	7	20.8376	20.669	20.4636	20.872	20.5343	20.5119	20.6605	20.469	20.3465	20.7072	-1.18652	0.260309	112	FALSE	S118-p	TRUE
Q8IYB3	SRRM1	SRM160	Serine/arginine repetitive matrix protein 1	_KAApSPpSPQpSVR_	KAAS(1)PS(1)PQS(1)VR	FALSE,FALSE,FALSE	0.846025	-0.140665	-1.10241	3	1	20.0245	19.9037	19.993	20.4119	20.1036	19.8341	19.9489	19.7717	20.0376	20.1411	-1.18311	0.261603	735	FALSE	S738-p,S740-p,S743-p	TRUE,TRUE,TRUE
P05783	KRT18	CYK18	Keratin, type I cytoskeletal 18	_pSLETENR_	S(0.992)LET(0.008)ENR	FALSE	0.846025	-0.14107	-1.10272	1	8	19.4881	19.5369	19.3187	19.7103	19.6538	19.0862	19.3797	19.4428	19.5045	19.5892	-1.18728	0.260022	100	FALSE	S100-p	TRUE
Q9BUA3	C11orf84	C11orf84	SPIN1-docking protein	_DREVAEGGLPRAEpSPSPAPPPGLR_	DREVAEGGLPRAES(0.989)PS(0.011)PAPPPGLR	FALSE	0.846025	-0.143558	-1.10463	1	13	18.7671	18.6314	18.5232	18.6689	18.2567	18.3782	18.7088	18.3714	18.3348	18.3363	-1.18813	0.259701	295	FALSE	S308-p	TRUE
Q9NZJ7	MTCH1	PSAP	Mitochondrial carrier homolog 1	_VSpSGSCFALE_	VS(0.104)S(0.884)GS(0.013)CFALE	FALSE	0.846025	-0.144074	-1.10502	1	18	16.1834	16.1722	16.1034	16.3634	16.3177	16.1265	16.4077	16.0837	15.7633	16.0384	-1.18621	0.260429	380	FALSE	S382-p	TRUE
P26006	ITGA3	MSK18	Integrin alpha-3	_SQPpSETERLTDDY_	S(0.009)QPS(0.361)ET(0.31)ERLT(0.009)DDY(0.311)	FALSE	0.846025	-0.14607	-1.10655	1	7	17.1764	17.0063	17.3803	17.6432	17.5039	17.1226	17.2366	17.2489	17.2045	17.1671	-1.18717	0.260065	1039	FALSE	S1042-p	TRUE
P49023	PXN		Paxillin	_DGGRSpSPGGQDEGGFM(ox)AQGK_	DGGRS(0.339)S(0.661)PGGQDEGGFMAQGK	FALSE	0.846025	-0.146886	-1.10718	1	17	19.6659	19.584	19.4827	19.8479	19.5212	19.3758	19.8291	19.3246	19.5392	19.2985	-1.18286	0.261699	298	FALSE	S303-p	TRUE
Q8IXQ4	GPALPP1	KIAA1704 LSR7	GPALPP motifs-containing protein 1	_KQDDpSPPRPIIGPALPPGFIK_	KQDDS(1)PPRPIIGPALPPGFIK	FALSE	0.846025	-0.147054	-1.10731	1	13	18.21	18.0187	17.7565	18.1201	17.7516	17.853	18.0577	17.8358	17.6212	17.754	-1.18374	0.261363	101	FALSE	S105-p	TRUE
Q8TC76	FAM110B	C8orf72	Protein FAM110B	_ANpSDIISLNFR_	ANS(0.998)DIIS(0.002)LNFR	FALSE	0.846025	-0.149461	-1.10916	1	4	17.2331	17.1949	17.2044	16.9599	16.7573	16.982	17.1982	16.8475	16.7827	16.7919	-1.1831	0.261607	299	FALSE	S301-p	TRUE
Q13185	CBX3		Chromobox protein homolog 3	_SLpSDSESDDSK_	S(0.013)LS(0.954)DS(0.032)ESDDSK	FALSE	0.846025	-0.149964	-1.10954	1	13	19.4959	19.4628	19.1505	19.2451	19.1168	19.2341	19.3918	19.0828	18.8345	19.1779	-1.1845	0.261075	93	FALSE	S95-p	TRUE
Q96G61	NUDT11;NUDT10	APS1 DIPP3B	Diphosphoinositol polyphosphate phosphohydrolase 3-beta	_LGGpSPTNGNSMAPSSPDpSDP_	LGGS(0.704)PT(0.294)NGNS(0.001)MAPS(0.034)S(0.024)PDS(0.943)DP	FALSE,FALSE	0.846025	-0.150485	-1.10994	2	14	15.8812	16.1127	15.8818	16.0727	15.8571	15.6944	16.126	15.7096	15.5273	15.9958	-1.18487	0.260935	145	FALSE	S148-p,S162-p	TRUE,TRUE
Q9ULJ3	ZBTB21	KIAA1227 ZNF295	Zinc finger and BTB domain-containing protein 21	_RpSLSMDSQVPVYSPSIDLK_	RS(0.828)LS(0.162)MDS(0.009)QVPVYSPSIDLK	FALSE	0.846025	-0.150839	-1.11021	1	4	16.4032	16.1272	15.997	16.2367	15.8756	15.8745	15.8175	15.91	16.0073	16.2763	-1.18412	0.261222	342	FALSE	S343-p	TRUE
Q9H694	BICC1		Protein bicaudal C homolog 1	_LLpSDPELSATESPLADK_	LLS(0.995)DPELS(0.004)AT(0.001)ES(0.001)PLADK	FALSE	0.846025	-0.152014	-1.11112	1	20	15.7392	15.6515	15.7024	15.4827	15.5526	15.396	15.7923	15.6931	15.2239	15.263	-1.18234	0.261899	677	FALSE	S679-p	TRUE
P43243	MATR3	KIAA0723	Matrin-3	_SApTREPPYRVPR_	S(0.264)AT(0.736)REPPYRVPR	FALSE	0.846025	-0.153139	-1.11199	1	16	19.0461	18.7865	18.8605	19.3221	19.3471	19.0875	18.8474	18.8486	18.842	18.9709	-1.18523	0.260798	164	FALSE	T166-p	TRUE
O75616	ERAL1	HERA	GTPase Era, mitochondrial	_ETQVILLDTPGIIpSPGK_	ETQVILLDT(0.019)PGIIS(0.981)PGK	FALSE	0.846025	-0.153712	-1.11243	1	3	15.1415	15.684	15.3807	15.3765	15.1339	15.1625	15.4784	15.0383	15.109	15.1598	-1.18282	0.261716	160	FALSE	S173-p	TRUE
P28908	TNFRSF8	CD30 D1S166E	Tumor necrosis factor receptor superfamily member 8	_SGApSVTEPVAEER_	S(0.034)GAS(0.483)VT(0.483)EPVAEER	FALSE	0.846025	-0.155163	-1.11355	1	7	17.9538	18.225	18.1422	18.4851	18.5861	17.953	18.1049	18.2446	18.0664	18.2475	-1.18225	0.261932	449	FALSE	S452-p	TRUE
Q8N350	DOS	C19orf26	Voltage-dependent calcium channel beta subunit-associated regulatory protein	_YpTLTEGDFHHLK_	Y(0.008)T(0.98)LT(0.012)EGDFHHLK	FALSE	0.846025	-0.156176	-1.11433	1	1	17.7436	17.5357	17.1067	17.7384	17.6758	17.5264	17.358	17.4068	17.477	17.2511	-1.18501	0.260882	153	FALSE	T154-p	TRUE
P30050	RPL12		60S ribosomal protein L12	_IGPLGLpSPK_	IGPLGLS(1)PK	FALSE	0.846025	-0.156192	-1.11434	1	12	19.8414	19.894	19.6605	19.4502	19.452	19.6897	19.6344	19.5699	19.2033	19.4198	-1.18826	0.259654	32	FALSE	S38-p	TRUE
P22392	NME2	NM23B	Nucleoside diphosphate kinase B	_FLRApSEEHLK_	FLRAS(1)EEHLK	FALSE	0.846025	-0.156785	-1.1148	1	6	19.5602	19.4106	19.1049	19.3331	18.9095	19.2377	19.2602	18.9632	19.0182	19.0551	-1.18229	0.261917	40	FALSE	S44-p	TRUE
Q9P0K7	RAI14	KIAA1334 NORPEG	Ankycorbin	_SITSTPLpSGK_	SIT(0.001)S(0.011)T(0.125)PLS(0.862)GK	FALSE	0.846025	-0.161878	-1.11874	1	6	20.071	19.9898	20.0633	19.8382	19.4985	19.7935	19.9925	19.7594	19.5602	19.5457	-1.18645	0.260336	293	FALSE	S300-p	TRUE
O43719	HTATSF1		HIV Tat-specific factor 1	_LFEDDDpSN(de)EK_	LFEDDDS(1)NEK	FALSE	0.846025	-0.161965	-1.11881	1	18	20.3225	20.0409	20.0829	20.6869	20.3582	19.9415	20.3039	20.0175	20.1542	20.2644	-1.18775	0.259843	696	FALSE	S702-p	TRUE
Q9HBL0	TNS1	TNS	Tensin-1	_RRMpSVGDR_	RRMS(1)VGDR	FALSE	0.846025	-0.162195	-1.11899	1	16	22.1394	22.21	22.1386	22.4998	22.2191	21.7703	21.8486	22.2365	22.1463	22.3944	-1.18754	0.259926	1390	FALSE	S1393-p	TRUE
Q96PY6	NEK1	KIAA1901	Serine/threonine-protein kinase Nek1	_NVLpSAGGSGEVK_	NVLS(0.998)AGGS(0.002)GEVK	FALSE	0.846025	-0.162456	-1.11919	1	2	18.8432	18.9717	19.0456	19.313	19.5469	19.0808	18.8329	19.0602	19.0478	18.8864	-1.18259	0.261804	411	FALSE	S414-p	TRUE
Q9Y2X9	ZNF281	GZP1 ZBP99	Zinc finger protein 281	_NLETSSAFQpSSSQK_	NLETSSAFQS(0.45)S(0.45)S(0.099)QK	FALSE	0.846025	-0.164987	-1.12116	1	2	18.2533	18.338	18.4226	18.6961	18.7323	18.3034	18.3096	18.1479	18.7005	18.1559	-1.18502	0.260879	774	FALSE	S783-p	TRUE
O94972	TRIM37	KIAA0898 MUL POB1	E3 ubiquitin-protein ligase TRIM37	_DLSPPDNHLpSPQNDDALETR_	DLSPPDNHLS(1)PQNDDALETR	FALSE	0.846025	-0.167147	-1.12284	1	2	17.9354	18.0876	17.6956	18.2913	18.1463	17.9842	17.9448	18.0285	17.8845	17.4784	-1.1824	0.261876	452	FALSE	S461-p	TRUE
Q9H9B1	EHMT1	EUHMTASE1 GLP KIAA1876 KMT1D	Histone-lysine N-methyltransferase EHMT1	_TELLGEETPM(ox)AADEGpSAEK_	TELLGEET(0.004)PMAADEGS(0.996)AEK	FALSE	0.846025	-0.169116	-1.12437	1	15	20.4371	20.3106	20.3513	20.9686	20.7819	20.3389	20.6292	20.3959	20.2461	20.3938	-1.18199	0.262029	23	FALSE	S38-p	TRUE
Q5QJE6	DNTTIP2	ERBP TDIF2	Deoxynucleotidyltransferase terminal-interacting protein 2	_RQILIACpSPVSSVR_	RQILIACS(1)PVSSVR	FALSE	0.846025	-0.170094	-1.12513	1	8	18.4589	18.8026	18.8223	18.6694	19.1823	18.7014	18.5173	18.8243	18.7021	18.34	-1.1818	0.262103	110	FALSE	S117-p	TRUE
Q6PD62	CTR9	KIAA0155 SH2BP1	RNA polymerase-associated protein CTR9 homolog	_KGGEFDEFVNDDpTDDDLPISKK_	KGGEFDEFVNDDT(0.998)DDDLPIS(0.002)KK	FALSE	0.846025	-0.171542	-1.12626	1	4	17.9438	18.169	18.1403	18.4511	18.6263	18.0923	17.9727	18.3708	18.1425	17.8945	-1.18848	0.25957	913	FALSE	T925-p	TRUE
Q09666	AHNAK	PM227	Neuroblast differentiation-associated protein AHNAK	_VSMPDVELNLKpSPK_	VSMPDVELNLKS(1)PK	FALSE	0.846025	-0.171877	-1.12652	1	10	19.3686	19.2951	19.7531	19.4839	20.0385	19.3861	19.2482	19.5765	19.436	19.433	-1.1868	0.260205	3415	FALSE	S3426-p	TRUE
Q9NR82	KCNQ5		Potassium voltage-gated channel subfamily KQT member 5	_SRpSSQSICK_	S(0.285)RS(0.687)S(0.028)QSICK	FALSE	0.846025	-0.176399	-1.13006	1	2	18.431	18.5305	18.3977	18.5074	18.7688	18.2505	17.9574	18.7759	18.5074	18.2621	-1.18537	0.260745	908	FALSE	S910-p	FALSE
O15085	ARHGEF11	KIAA0380	Rho guanine nucleotide exchange factor 11	_LGRSEpSLK_	LGRSES(1)LK	FALSE	0.846025	-0.179606	-1.13257	1	6	21.2087	21.3845	21.3525	21.8426	21.8992	21.297	21.2839	21.3533	21.2281	21.6272	-1.18256	0.261813	609	FALSE	S614-p	TRUE
Q8TC76	FAM110B	C8orf72	Protein FAM110B	_HSFAEpSLK_	HSFAES(1)LK	FALSE	0.846025	-0.179838	-1.13276	1	3	18.3354	18.4203	18.0326	18.917	18.7415	18.3384	18.3034	18.3503	18.2916	18.2639	-1.18379	0.261345	157	FALSE	S162-p	TRUE
O75385	ULK1	KIAA0722	Serine/threonine-protein kinase ULK1	_AGGTSSPSPVVFpTVGSPPSGSTPPQGPR_	AGGTSSPSPVVFT(0.731)VGS(0.038)PPS(0.004)GS(0.052)T(0.175)PPQGPR	FALSE	0.846025	-0.180674	-1.13341	1	4	16.8838	16.3963	16.8881	17.3406	16.9054	16.6615	16.8955	16.6232	16.682	16.6487	-1.18299	0.261652	743	FALSE	T755-p	FALSE
Q8WX93	PALLD	KIAA0992	Palladin	_SLPTPAVLLpSPTK_	SLPTPAVLLS(0.999)PT(0.001)K	FALSE	0.846025	-0.180676	-1.13342	1	11	17.5528	17.1125	17.4953	18.0015	17.5403	17.0963	17.3739	17.4925	17.3741	17.4622	-1.18258	0.261806	632	FALSE	S641-p	TRUE
Q9UGU5	HMGXB4	HMG2L1 HMGBCG	HMG domain-containing protein 4	_ASSVGVLpSPQKKSPPTpTM(ox)LLPApSPAK_	AS(0.026)S(0.026)VGVLS(0.731)PQKKS(0.335)PPT(0.176)T(0.712)MLLPAS(0.995)PAK	FALSE,FALSE,FALSE	0.846025	-0.181804	-1.1343	3	8	18.8165	18.8556	19.0918	18.8801	18.244	18.3798	18.7412	18.7532	18.5227	18.5822	-1.18646	0.260331	490	FALSE	S497-p,T506-p,S512-p	TRUE,FALSE,TRUE
Q8N8S7	ENAH	MENA	Protein enabled homolog	_QNpSQLPAQVQN(de)GPSQEELEIQR_	QNS(1)QLPAQVQNGPSQEELEIQR	FALSE	0.846025	-0.186618	-1.13809	1	10	17.9125	17.6072	18.0176	18.4393	17.8328	17.4788	18.0102	17.7325	17.9097	17.7451	-1.18178	0.26211	123	FALSE	S125-p	TRUE
P26368	U2AF2	U2AF65	Splicing factor U2AF 65 kDa subunit	_(ac)pSDFDEFER_	S(1)DFDEFER	FALSE	0.846025	-0.188093	-1.13926	1	18	16.127	16.4133	16.4019	16.8936	16.8952	16.3207	16.3805	16.4768	16.1239	16.4887	-1.18698	0.260135	2	FALSE	S2-p	TRUE
O94782	USP1		Ubiquitin carboxyl-terminal hydrolase 1	_PGVIPSESN(de)GLSRGpSPSK_	PGVIPS(0.001)ES(0.003)NGLS(0.064)RGS(0.868)PS(0.064)K	FALSE	0.846025	-0.188687	-1.13973	1	3	18.2853	18.2548	18.2996	18.8381	19.0464	18.3823	18.3105	18.3753	18.3225	18.3902	-1.18229	0.261915	2	FALSE	S16-p	TRUE
Q13523	PRPF4B	KIAA0536 PRP4 PRP4H PRP4K	Serine/threonine-protein kinase PRP4 homolog	_SKDApSPINRWpSPTR_	S(0.027)KDAS(0.973)PINRWS(0.5)PT(0.5)R	FALSE,FALSE	0.846025	-0.18909	-1.14004	2	3	19.2351	19.1805	19.3261	19.8987	19.8973	19.4119	19.2087	19.2663	19.4255	19.2798	-1.18401	0.261262	427	FALSE	S431-p,S437-p	TRUE,TRUE
Q16625	OCLN		Occludin	_YSSGGNFEpTPSK_	YSSGGNFET(1)PSK	FALSE	0.846025	-0.190428	-1.1411	1	1	19.0867	19.1992	19.0808	19.5103	19.8637	19.3578	19.0936	19.0751	18.9597	19.3023	-1.18426	0.261168	368	FALSE	T376-p	TRUE
O95789	ZMYM6	Buster2 KIAA1353 ZNF258	Zinc finger MYM-type protein 6	_SAVSIGGGNTSAVpSPSSIR_	SAVSIGGGNTSAVS(0.993)PS(0.007)SIR	FALSE	0.846025	-0.200599	-1.14918	1	1	16.9494	17.0151	17.0082	17.446	17.7938	17.2212	16.889	17.2155	16.9127	16.9712	-1.18304	0.261632	384	FALSE	S397-p	TRUE
Q13136	PPFIA1;PPFIA4	LIP1	Liprin-alpha-1	_CETpSPPSpSPR_	CET(0.056)S(0.944)PPS(0.006)S(0.994)PR	FALSE,FALSE	0.846025	-0.201593	-1.14997	2	6	18.8633	19.0148	18.9377	19.5836	19.7288	19.0822	19.0129	18.933	19.0488	19.0433	-1.18326	0.261548	738	FALSE	S741-p,S745-p	TRUE,TRUE
O75410	TACC1	KIAA1103	Transforming acidic coiled-coil-containing protein 1	_FQKpSPPDLK_	FQKS(1)PPDLK	FALSE	0.846025	-0.203876	-1.15179	1	12	20.0274	19.6837	20.0305	20.5787	19.8069	19.5658	20.158	19.8346	19.6934	19.856	-1.18615	0.260451	284	FALSE	S287-p	TRUE
Q9ULH7	MKL2	KIAA1243 MKL2	MKL/myocardin-like protein 2	_NILPVDSpSVK_	NILPVDS(0.206)S(0.794)VK	FALSE	0.846025	-0.205091	-1.15276	1	7	17.2555	17.0354	17.3699	18.057	17.4882	17.0788	17.4116	17.332	17.0869	17.2713	-1.18829	0.25964	147	FALSE	S154-p	FALSE
O15417	TNRC18	CAGL79 KIAA1856	Trinucleotide repeat-containing gene 18 protein	_IQCAEPpSPALLVPSAK_	IQCAEPS(0.999)PALLVPS(0.001)AK	FALSE	0.846025	-0.205306	-1.15293	1	5	16.3284	16.0351	16.604	16.6506	16.8091	16.2966	15.9085	16.3776	16.6604	16.1576	-1.18436	0.261131	2286	FALSE	S2292-p	TRUE
Q9C0C9	UBE2O	KIAA1734	(E3-independent) E2 ubiquitin-conjugating enzyme	_NM(ox)TVEQLLTGSPpTSPTVEPEKPTR_	NMTVEQLLT(0.005)GS(0.013)PT(0.49)S(0.49)PT(0.002)VEPEKPTR	FALSE	0.846025	-0.205786	-1.15331	1	6	16.7079	16.9093	17.1037	17.5954	17.454	16.6414	16.9467	16.975	17.0671	17.1111	-1.18654	0.260302	826	FALSE	T838-p	TRUE
P80297	MT1X		Metallothionein-1X	_MDPNCSCpSPVGSCACAGSCK_	MDPNCS(0.188)CS(0.711)PVGS(0.101)CACAGSCK	FALSE	0.846025	-0.209803	-1.15653	1	19	20.0261	19.4405	19.707	20.4273	19.8517	19.5541	19.6691	19.4564	19.727	19.9969	-1.18775	0.259846	1	FALSE	S8-p	TRUE
P38159	RBMX	HNRPG RBMXP1	RNA-binding motif protein, X chromosome	_SDLYpSSGR_	SDLYS(0.985)S(0.015)GR	FALSE	0.846025	-0.213766	-1.15971	1	14	20.1258	19.9852	19.9094	20.6943	20.7611	20.1686	19.8733	20.1129	20.2779	19.9744	-1.18362	0.26141	332	FALSE	S336-p	TRUE
Q01082	SPTBN1	SPTB2	Spectrin beta chain, non-erythrocytic 1	_TSpSKESpSPIPSPTSDRK_	T(0.192)S(0.09)S(0.697)KES(0.285)S(0.727)PIPS(0.008)PTSDRK	FALSE,FALSE	0.846025	-0.223578	-1.16763	2	20	21.4391	21.9924	21.8132	22.1501	22.5778	21.9937	21.5168	21.8816	21.7104	21.7524	-1.1838	0.261343	2159	FALSE	S2161-p,S2165-p	TRUE,TRUE
Q9UQ35	SRRM2	KIAA0324 SRL300 SRM300	Serine/arginine repetitive matrix protein 2	_SSpTPPRQSPpSRpSSSPQPK_	S(0.143)S(0.158)T(0.59)PPRQS(0.195)PS(0.841)RS(0.438)S(0.333)S(0.302)PQPK	FALSE,FALSE,FALSE	0.846025	-0.2286	-1.1717	3	13	20.4937	20.3452	20.0872	21.1927	20.8168	20.2651	20.1663	20.3279	20.3567	20.6765	-1.18181	0.2621	901	FALSE	T903-p,S910-p,S912-p	TRUE,TRUE,TRUE
Q12906	ILF3	DRBF MPHOSPH4 NF90	Interleukin enhancer-binding factor 3	_PMEEDGEEKpSPSKK_	PMEEDGEEKS(0.716)PS(0.284)KK	FALSE	0.846025	-0.231413	-1.17398	1	2	19.9592	20.3511	20.111	20.5194	21.1028	20.3073	19.8868	20.2019	20.1768	20.3136	-1.18265	0.261779	373	FALSE	S382-p	TRUE
P48634	PRRC2A	BAT2 G2	Protein PRRC2A	_ERSDpSGGSpSSEPFDR_	ERS(0.064)DS(0.913)GGS(0.133)S(0.62)S(0.271)EPFDR	FALSE,FALSE	0.846025	-0.232453	-1.17483	2	4	20.3231	20.4133	20.2199	21.0061	21.2463	20.4168	20.1489	20.485	20.5163	20.4795	-1.18169	0.262144	757	FALSE	S761-p,S765-p	TRUE,TRUE
P49840	GSK3A		Glycogen synthase kinase-3 alpha	_TSpSFAEPGGGGGGGGGGPGGSASGPGGTGGGK_	T(0.176)S(0.176)S(0.649)FAEPGGGGGGGGGGPGGSASGPGGTGGGK	FALSE	0.846025	-0.235212	-1.17708	1	17	19.8716	20.353	20.2176	20.5853	21.1148	20.3218	20.051	20.3468	20.0436	20.203	-1.18528	0.260781	19	FALSE	S21-p	TRUE
Q9H2P0	ADNP	ADNP1 KIAA0784	Activity-dependent neuroprotector homeobox protein	_NVHpSEDFENR_	NVHS(1)EDFENR	FALSE	0.846025	-0.237834	-1.17922	1	9	20.3774	20.2275	20.0599	21.0155	21.0914	20.3976	20.076	20.308	20.3887	20.4122	-1.18557	0.260669	95	FALSE	S98-p	TRUE
A7KAX9	ARHGAP32	GRIT KIAA0712 RICS	Rho GTPase-activating protein 32	_DATNRSPpTQIVK_	DAT(0.004)NRS(0.334)PT(0.661)QIVK	FALSE	0.846025	-0.243598	-1.18394	1	20	18.107	18.4244	18.1645	18.8127	19.2647	18.4158	18.0656	18.3703	18.3191	18.3846	-1.18386	0.261321	947	FALSE	T954-p	FALSE
P32519	ELF1		ETS-related transcription factor Elf-1	_YADSPGApSpSPEQPK_	Y(0.001)ADS(0.006)PGAS(0.997)S(0.997)PEQPK	FALSE,FALSE	0.846025	-0.245389	-1.18541	2	14	20.9545	20.6667	20.8934	21.7728	21.425	20.6538	20.9371	20.7791	20.8186	21.2968	-1.18194	0.262051	160	FALSE	S167-p,S168-p	TRUE,TRUE
O75122	CLASP2	KIAA0627	CLIP-associating protein 2	_SSGpSVASLPQSDR_	SSGS(0.984)VAS(0.015)LPQSDR	FALSE	0.846025	-0.245977	-1.1859	1	13	20.1197	20.4679	20.4394	20.9309	21.3514	20.4581	20.1569	20.5722	20.3612	20.5309	-1.18635	0.260374	310	FALSE	S313-p	TRUE
P15056	BRAF	BRAF1 RAFB1	Serine/threonine-protein kinase B-raf	_DQGFRGDGGSTTGLSApTPPASLPGSLTNVK_	DQGFRGDGGSTTGLS(0.066)AT(0.932)PPASLPGSLTNVK	FALSE	0.846025	-0.246819	-1.18659	1	3	17.1451	17.3323	17.2671	17.8767	18.3154	17.4667	17.1263	17.3705	17.4368	17.3023	-1.18443	0.261102	385	FALSE	T401-p	TRUE
O60343	TBC1D4	AS160 KIAA0603	TBC1 domain family member 4	_SNSLApSEK_	S(0.067)NS(0.45)LAS(0.483)EK	FALSE	0.846025	-0.287554	-1.22057	1	17	20.9468	21.5594	21.3851	21.8841	22.2489	21.044	21.0157	21.8782	21.231	21.4176	-1.18625	0.260411	595	FALSE	S600-p	TRUE
Q5TGY3	AHDC1		AT-hook DNA-binding motif-containing protein 1	_CPpTPVGDGSSSRR_	CPT(1)PVGDGSSSRR	FALSE	0.846025	-0.28944	-1.22217	1	13	19.826	19.8549	19.7416	20.9161	20.8889	19.8504	19.8427	19.9805	20.057	20.0498	-1.18824	0.25966	97	FALSE	T99-p	TRUE
Q9Y666	SLC12A7	KCC4	Solute carrier family 12 member 7	_TQAPPpTPDKVQMTWpTR_	T(0.166)QAPPT(0.835)PDKVQMT(0.318)WT(0.682)R	FALSE,FALSE	0.846025	-0.295668	-1.22745	2	20	19.4588	19.8245	19.4403	20.3908	20.6984	20.132	19.5691	19.6349	19.4143	19.5841	-1.18581	0.26058	968	FALSE	T973-p,T982-p	TRUE,TRUE
Q8WYH8	ING5		Inhibitor of growth protein 5	_RTpSEEDpTPK_	RT(0.428)S(0.572)EEDT(1)PK	FALSE,FALSE	0.846025	-0.296786	-1.2284	2	10	20.0507	20.4346	19.9243	20.1738	20.566	19.549	19.649	20.7862	19.4417	20.2394	-1.18791	0.259785	146	FALSE	S148-p,T152-p	TRUE,TRUE
Q6PFW1	PPIP5K1	HISPPD2A IP6K IPS1 KIAA0377 VIP1	Inositol hexakisphosphate and diphosphoinositol-pentakisphosphate kinase 1	_TNQGpSMENLCPGK_	T(0.005)NQGS(0.995)MENLCPGK	FALSE	0.846025	-0.314868	-1.2439	1	19	18.669	18.8525	18.9962	19.9051	20.1089	19.0151	18.7648	19.0992	18.9321	19.1463	-1.18463	0.261026	940	FALSE	S944-p	TRUE
Q5T200	ZC3H13	KIAA0853	Zinc finger CCCH domain-containing protein 13	_TLpTPPLRR_	T(0.02)LT(0.98)PPLRR	FALSE	0.846025	-0.317404	-1.24609	1	4	19.5818	20.0065	19.8973	20.0895	21.1826	20.1298	19.3933	19.9628	19.659	20.0258	-1.18185	0.262085	362	FALSE	T364-p	TRUE
Q9UQL6	HDAC5	KIAA0600	Histone deacetylase 5	_TQpSSPAAPGGMK_	T(0.006)QS(0.497)S(0.497)PAAPGGMK	FALSE	0.846025	-0.321842	-1.24993	1	1	21.1748	21.0097	21.3359	22.2649	22.295	21.0054	20.9651	21.382	21.4589	21.6597	-1.18652	0.26031	659	FALSE	S661-p	TRUE
Q9HCG8	CWC22	KIAA1604 NCM	Pre-mRNA-splicing factor CWC22 homolog	_RN(de)pSFSENEK_	RNS(0.848)FS(0.152)ENEK	FALSE	0.846025	-0.327341	-1.2547	1	13	19.5163	19.9852	19.9182	20.7589	21.1237	19.8142	19.6108	20.0943	19.9436	20.2027	-1.18533	0.260762	827	FALSE	S829-p	TRUE
O00522	KRIT1	CCM1	Krev interaction trapped protein 1	_NTApSLNSR_	NTAS(0.978)LNS(0.021)R	FALSE	0.846025	-0.342171	-1.26766	1	14	19.8153	20.6882	20.1167	20.7967	21.6329	20.4718	20.1867	20.4839	19.9535	20.243	-1.18427	0.261165	19	FALSE	S22-p	TRUE
Q9BXB5	OSBPL10	ORP10 OSBP9	Oxysterol-binding protein-related protein 10	_AVQGTDGGGGSNSSSRpSSSR_	AVQGTDGGGGS(0.003)NS(0.018)S(0.018)S(0.018)RS(0.562)S(0.368)S(0.012)R	FALSE	0.846025	-0.390082	-1.31047	1	2	14.9953	15.1498	15.5101	16.1851	16.8502	15.3433	14.7647	15.5063	15.5935	15.5323	-1.1845	0.261076	4	FALSE	S20-p	TRUE
Q9UNF1	MAGED2	BCG1	Melanoma-associated antigen D2	_HLDGEEDGpSpSDQpSQASGTTGGRR_	HLDGEEDGS(1)S(1)DQS(1)QASGTTGGRR	FALSE,FALSE,FALSE	0.846025	-0.420929	-1.33879	3	6	17.573	17.4595	17.3631	19.0582	19.1351	17.6919	17.4675	17.7664	17.9389	17.6195	-1.18325	0.261589	182	FALSE	S190-p,S191-p,S194-p	TRUE,TRUE,TRUE
Q96JN0-3	LCOR	C10orf12 KIAA1795 MLR2	Isoform 3 of Ligand-dependent corepressor	_TEGpSSPPDSK_	T(0.001)EGS(0.5)S(0.5)PPDSK	FALSE	0.846025	-0.476582	-1.39144	1	14	19.2733	20.0058	19.752	20.4592	21.7889	19.6116	19.2668	20.2403	19.7118	20.0657	-1.18799	0.259956	1402	TRUE	S1405-p	FALSE
Q9H1E3	NUCKS1	NUCKS	Nuclear ubiquitous casein and cyclin-dependent kinase substrate 1	_NSQEDpSEDSEDK_	NSQEDS(0.861)EDS(0.139)EDK	FALSE	0.846025	-0.791324	-1.73066	1	7	20.1246	20.4026	18.5785	22.3667	22.5368	19.6192	19.8067	20.892	19.8771	19.8576	-1.18542	0.260983	53	FALSE	S58-p	TRUE
Q8WWM7	ATXN2L	A2D A2LG A2LP A2RP	Ataxin-2-like protein	_RPPGGTpSPPN(de)GGLPGPLATSAAPPGPPAAApSPCLGPVAAAGSGLR_	RPPGGT(0.467)S(0.488)PPNGGLPGPLAT(0.084)S(0.083)AAPPGPPAAAS(0.878)PCLGPVAAAGS(0.001)GLR	FALSE,FALSE	0.8462	0.270499	1.20622	2	20	14.238	12.9574	13.4906	13.476	13.1489	13.9617	13.8216	13.2228	13.784	13.8733	1.18151	0.262212	26	FALSE	S32-p,S56-p	TRUE,TRUE
Q9H1E3	NUCKS1	NUCKS	Nuclear ubiquitous casein and cyclin-dependent kinase substrate 1	_KVVDYpSQFQEpSDDADEDYGRDSGPPTK_	KVVDY(0.028)S(0.976)QFQES(0.997)DDADEDYGRDSGPPTK	FALSE,FALSE	0.846212	0.18544	1.13716	2	1	17.6665	17.1394	17.3839	17.0169	16.8075	17.4958	17.5904	17.2306	17.3201	17.3043	1.18137	0.262267	9	FALSE	S14-p,S19-p	TRUE,TRUE
O43491	EPB41L2		Band 4.1-like protein 2	_EIpSPGpSGPGEIR_	EIS(1)PGS(1)GPGEIR	FALSE,FALSE	0.846212	0.115556	1.08339	2	8	20.136	20.4136	20.159	20.0893	20.3507	20.4108	20.3583	20.2108	20.3047	20.4418	1.18136	0.26227	713	FALSE	S715-p,S718-p	TRUE,TRUE
Q16513	PKN2	PRK2 PRKCL2	Serine/threonine-protein kinase N2	_AIPTVNHSGTFpSPQAPVPTTVPVVDVR_	AIPTVNHS(0.002)GT(0.032)FS(0.967)PQAPVPTTVPVVDVR	FALSE	0.846212	-0.126778	-1.09185	1	5	15.6836	15.9218	15.7015	15.9617	16.0624	15.8646	15.5455	15.769	15.7193	15.7988	-1.18135	0.262276	524	FALSE	S535-p	TRUE
O15446	CD3EAP	ASE1 CAST PAF49	DNA-directed RNA polymerase I subunit RPA34	_TVKQEQINTEPLEDpTVLSPTKK_	TVKQEQINTEPLEDT(0.538)VLS(0.363)PT(0.099)KK	FALSE	0.846212	-0.158149	-1.11585	1	6	18.6752	18.6533	18.3588	18.5558	18.3114	18.457	18.7329	18.1869	18.1818	18.2051	-1.18132	0.262286	268	FALSE	T282-p	TRUE
Q9UQ35	SRRM2	KIAA0324 SRL300 SRM300	Serine/arginine repetitive matrix protein 2	_MGQAPpSQpSLLPPAQDQPRSPVPSAFSDQSR_	MGQAPS(0.678)QS(0.735)LLPPAQDQPRS(0.557)PVPS(0.022)AFS(0.007)DQS(0.002)R	FALSE,FALSE	0.846212	-0.232468	-1.17484	2	19	16.4799	16.3328	16.7261	17.4108	16.3694	16.2399	16.4408	16.2647	16.6455	16.5657	-1.1814	0.262253	2431	FALSE	S2436-p,S2438-p	TRUE,TRUE
Q9UKV3	ACIN1	ACINUS KIAA0670	Apoptotic chromatin condensation inducer in the nucleus	_SSSISEEKGDpSDDEKPR_	SSSISEEKGDS(1)DDEKPR	FALSE	0.846282	0.387599	1.30821	1	19	22.0972	21.8515	22.148	20.5688	20.5212	21.7617	21.795	21.6833	21.7573	22.1273	1.18082	0.262476	206	FALSE	S216-p	TRUE
Q9NQW6	ANLN		Anillin	_AApSPPRPLLSNASApTPVGR_	AAS(0.991)PPRPLLS(0.021)NAS(0.133)AT(0.854)PVGR	FALSE,FALSE	0.846282	0.289235	1.22199	2	18	20.256	20.3258	20.0483	19.0929	19.1885	20.1781	20.198	19.9743	20.1517	19.8556	1.18077	0.262496	180	FALSE	S182-p,T194-p	TRUE,TRUE
Q68E01	INTS3	C1orf193 C1orf60	Integrator complex subunit 3	_RKGpSSAVGSDpSD_	RKGS(0.782)S(0.216)AVGS(0.005)DS(0.998)D	FALSE,FALSE	0.846282	0.191139	1.14167	2	19	18.8434	19.263	18.9292	18.2862	18.8669	18.8798	19.1068	19.2003	18.8843	19.0732	1.18084	0.262468	1032	FALSE	S1035-p,S1042-p	TRUE,TRUE
Q8WUM9	SLC20A1	GLVR1 PIT1	Sodium-dependent phosphate transporter 1	_LPpSVDLK_	LPS(1)VDLK	FALSE	0.846282	0.158952	1.11648	1	7	17.3327	17.5376	17.746	17.5094	17.8057	17.6723	17.4112	18.0033	17.7466	17.8929	1.18083	0.262472	333	FALSE	S335-p	TRUE
Q5TGY3	AHDC1		AT-hook DNA-binding motif-containing protein 1	_ANSEApSSSEGQSSLSSLEK_	ANS(0.012)EAS(0.707)S(0.245)S(0.036)EGQSSLSSLEK	FALSE	0.846282	0.141083	1.10273	1	16	18.965	19.0668	19.0931	18.7108	18.5872	18.9239	18.9869	18.9757	19.1949	19.047	1.18106	0.262384	1185	FALSE	S1190-p	FALSE
P29317	EPHA2	ECK	Ephrin type-A receptor 2	_LPSpTSGSEGVPFR_	LPS(0.018)T(0.839)S(0.143)GSEGVPFR	FALSE	0.846282	0.139633	1.10162	1	3	17.9067	17.8374	17.7179	17.5224	18.0061	18.02	17.8772	17.8682	17.7593	18.164	1.18079	0.262486	895	FALSE	T898-p	TRUE
Q13153	PAK1		Serine/threonine-protein kinase PAK 1	_DVATSPISPTEN(de)NTpTPPDALTR_	DVATSPIS(0.033)PT(0.016)ENNT(0.255)T(0.691)PPDALT(0.004)R	FALSE	0.846282	0.128827	1.0934	1	13	18.2436	17.9341	17.948	17.9489	17.9345	18.0224	18.2114	18.0286	18.0089	18.3819	1.18087	0.262457	216	FALSE	T230-p	TRUE
Q9NS56	TOPORS	LUN TP53BPL	E3 ubiquitin-protein ligase Topors	_(ac)GpSQPPLGSPLSR_	GS(1)QPPLGSPLSR	FALSE	0.846282	-0.107021	-1.077	1	11	16.4395	16.304	16.3446	16.5317	16.5932	16.2857	16.428	16.3263	16.3777	16.26	-1.18078	0.262493	2	FALSE	S3-p	TRUE
Q9H972	C14orf93		Uncharacterized protein C14orf93	_HSLGLTVpSPCR_	HSLGLT(0.003)VS(0.997)PCR	FALSE	0.846282	-0.110837	-1.07985	1	4	18.1767	17.9732	17.8571	18.0557	18.0707	18.0552	17.9003	17.7908	17.8821	17.9507	-1.18075	0.262504	278	FALSE	S285-p	TRUE
Q8IY67-2	RAVER1	KIAA1978	Isoform 2 of Ribonucleoprotein PTB-binding 1	_DSGPLPpTPPGVSLLGEPPK_	DSGPLPT(1)PPGVSLLGEPPK	FALSE	0.846282	-0.153497	-1.11226	1	3	17.8812	17.5787	17.8814	17.9047	17.4113	17.3675	17.8218	17.6591	17.5123	17.5292	-1.1809	0.262444	482	TRUE	T488-p	FALSE
Q86VM9	ZC3H18	NHN1	Zinc finger CCCH domain-containing protein 18	_LGpSPKPER_	LGS(1)PKPER	FALSE	0.846282	-0.157328	-1.11522	1	5	22.6587	22.6459	22.5318	23.0551	23.026	22.4679	22.6607	22.4946	22.622	22.8857	-1.18096	0.262423	866	FALSE	S868-p	TRUE
P15151	PVR	PVS	Poliovirus receptor	_ENpSSSQDPQTEGTR_	ENS(0.804)S(0.098)S(0.098)QDPQTEGTR	FALSE	0.846282	-0.167488	-1.1231	1	3	17.9598	17.7564	18.0753	18.4452	18.0755	17.7915	17.6062	18.0281	18.0961	17.9529	-1.18093	0.262434	404	FALSE	S406-p	TRUE
Q9HC78	ZBTB20	DPZF ZNF288	Zinc finger and BTB domain-containing protein 20	_IHERpSQQMER_	IHERS(1)QQMER	FALSE	0.846282	-0.21196	-1.15826	1	15	18.1945	18.4342	18.1382	18.9959	18.9678	18.2651	18.1564	18.44	18.4214	18.388	-1.18099	0.262413	291	FALSE	S295-p	FALSE
Q0ZGT2	NEXN		Nexilin	_KREEEEEEEGSIMN(de)GpSTAEDEEQTR_	KREEEEEEEGS(0.001)IMNGS(0.963)T(0.036)AEDEEQTR	FALSE	0.846282	-0.229406	-1.17235	1	14	18.8672	18.2186	18.4253	19.1703	18.6602	18.6337	18.7135	18.4362	18.4487	17.9626	-1.1809	0.262446	554	FALSE	S569-p	TRUE
O60841	EIF5B	IF2 KIAA0741	Eukaryotic translation initiation factor 5B	_(ca)KWDGpSEEDEDNSKK_	KWDGS(0.999)EEDEDNS(0.001)KK	FALSE	0.84629	0.238631	1.17987	1	20	20.9831	21.8318	22.0293	21.4944	22.0477	21.8425	21.6207	21.9517	22.2044	21.9602	1.18063	0.262548	160	FALSE	S164-p	TRUE
Q9NPR2	SEMA4B	KIAA1745 SEMAC	Semaphorin-4B	_RPLSIQDpSFVEVSPVCPRPR_	RPLSIQDS(1)FVEVSPVCPRPR	FALSE	0.84629	-0.12972	-1.09408	1	4	16.9796	17.0077	17.1713	17.2373	17.4115	17.0995	16.8274	17.0325	17.1438	17.0557	-1.18066	0.262536	801	FALSE	S808-p	FALSE
Q9NY27	PPP4R2		Serine/threonine-protein phosphatase 4 regulatory subunit 2	_VSLSAPM(ox)TTNGLPESpTDSK_	VSLSAPMT(0.012)T(0.017)NGLPES(0.208)T(0.51)DS(0.253)K	FALSE	0.84629	-0.167225	-1.1229	1	4	17.2355	16.9871	16.8481	17.511	17.3268	16.7785	17.1198	17.2314	16.9159	17.0268	-1.18065	0.26254	182	FALSE	T197-p	FALSE
Q96F86	EDC3	LSM16 YJDC YJEFN2	Enhancer of mRNA-decapping protein 3	_HNSWSpSSSRHPNQATPK_	HNS(0.06)WS(0.177)S(0.527)S(0.177)S(0.06)RHPNQATPK	FALSE	0.846322	0.847144	1.79894	1	4	18.4912	18.4378	19.015	15.2306	15.3638	18.1394	18.394	17.7503	18.3296	18.1608	1.1801	0.263006	159	FALSE	S164-p	TRUE
P48681	NES		Nestin	_QEASTGQpSPEDHASLAPPLpSPDHSSLEAK_	QEAST(0.001)GQS(0.961)PEDHAS(0.038)LAPPLS(1)PDHSSLEAK	FALSE,FALSE	0.846322	0.561267	1.47556	2	11	18.1363	17.977	18.8312	16.2206	16.1665	17.7844	18.2318	17.8182	18.0039	18.2996	1.18055	0.262836	452	FALSE	S459-p,S471-p	TRUE,TRUE
Q9UQ35	SRRM2	KIAA0324 SRL300 SRM300	Serine/arginine repetitive matrix protein 2	_DGSGTPSRHpSLSGSpSPGMK_	DGSGT(0.001)PS(0.007)RHS(0.726)LS(0.248)GS(0.137)S(0.881)PGMK	FALSE,FALSE	0.846322	0.331372	1.25821	2	15	19.7383	19.5498	19.501	18.2838	18.3621	19.2632	19.4065	19.4641	19.5695	19.3886	1.1796	0.262942	1449	FALSE	S1458-p,S1463-p	TRUE,TRUE
O00522	KRIT1	CCM1	Krev interaction trapped protein 1	_SMpSSVTEDK_	S(0.007)MS(0.449)S(0.449)VT(0.095)EDK	FALSE	0.846322	0.214203	1.16006	1	17	21.4738	22.2521	22.1728	21.612	22.3086	22.3399	21.8777	22.3629	22.1734	22.1366	1.17955	0.26296	274	FALSE	S276-p	TRUE
O75157	TSC22D2	KIAA0669 TILZ4	TSC22 domain family protein 2	_LDHGpSGEPYRR_	LDHGS(1)GEPYRR	FALSE	0.846322	0.199755	1.1485	1	16	19.297	19.0043	18.9541	18.6968	18.3179	18.9027	18.9898	18.9274	19.2082	19.2409	1.17993	0.262814	167	FALSE	S171-p	TRUE
O75864	PPP1R37	KIAA1986 LRRC68	Protein phosphatase 1 regulatory subunit 37	_AEPPASPTPPpSPPPPPpSPPASPSLPPAGAIDTR_	AEPPAS(0.162)PT(0.151)PPS(0.526)PPPPPS(0.514)PPAS(0.514)PS(0.124)LPPAGAIDT(0.009)R	FALSE,FALSE	0.846322	0.171183	1.12598	2	14	15.5619	15.0187	15.4725	15.2387	14.9273	15.3703	15.7291	15.3307	15.3632	15.2817	1.17977	0.262878	581	FALSE	S591-p,S597-p	TRUE,TRUE
Q9BY89	KIAA1671		Uncharacterized protein KIAA1671	_APISHpSLRR_	APISHS(1)LRR	FALSE	0.846322	0.168421	1.12383	1	2	19.6527	19.4843	19.3663	19.1718	18.8654	19.4959	19.4326	19.3391	19.4822	19.6328	1.18048	0.262606	1657	FALSE	S1662-p	TRUE
Q9ULL0	KIAA1210		Acrosomal protein KIAA1210	_GApSVSGLSGCEFK_	GAS(0.967)VS(0.033)GLSGCEFK	FALSE	0.846322	0.16309	1.11968	1	2	17.3234	17.8686	17.5919	17.3476	17.3947	17.9573	17.5042	17.8148	17.5405	17.5248	1.18033	0.262661	541	FALSE	S543-p	TRUE
Q9NYV4	CDK12	CRK7 CRKRS KIAA0904	Cyclin-dependent kinase 12	_pSLpSRSPLPSRK_	S(0.632)LS(0.742)RS(0.623)PLPS(0.003)RK	FALSE,FALSE	0.846322	0.155964	1.11417	2	3	19.3736	19.506	19.579	19.2998	19.8425	19.6781	19.4266	19.5549	19.786	19.9353	1.17977	0.262875	341	FALSE	S341-p,S343-p	TRUE,TRUE
O14686	KMT2D	ALR MLL2 MLL4	Histone-lysine N-methyltransferase 2D	_ASPVPSDPEKPGpTPGEGMLSSDLDR_	ASPVPSDPEKPGT(0.999)PGEGMLSSDLDR	FALSE	0.846322	0.148869	1.1087	1	16	18.1482	18.1513	18.5193	17.9669	18.4049	18.2583	18.2266	18.3607	18.5162	18.5732	1.18045	0.262617	1853	FALSE	T1865-p	TRUE
Q9UKM9	RALY	HNRPCL2 P542	RNA-binding protein Raly	_(ca)GRLpSPVPVPR_	GRLS(1)PVPVPR	FALSE	0.846322	0.145969	1.10647	1	11	18.7669	18.8935	19.1693	18.6642	18.8968	18.7436	19.0987	18.9743	19.2252	19.0789	1.18018	0.262721	132	FALSE	S135-p	TRUE
Q07157	TJP1	ZO1	Tight junction protein ZO-1	_DLEQPTYRYESSpSYTDQFSR_	DLEQPTYRYESS(0.009)S(0.988)YT(0.003)DQFSR	FALSE	0.846322	0.127439	1.09235	1	14	18.5491	18.3175	18.5371	18.2946	18.0834	18.4577	18.5044	18.4967	18.5861	18.3739	1.17972	0.262894	1053	FALSE	S1065-p	TRUE
O75369	FLNB	FLN1L FLN3 TABP TAP	Filamin-B	_(ca)pYADEEIPRSPFK_	Y(1)ADEEIPRSPFK	FALSE	0.846322	0.107504	1.07736	1	12	18.3575	18.1581	18.2227	18.0822	18.1072	18.2135	18.3846	18.2421	18.3955	18.2294	1.18012	0.262745	1497	FALSE	Y1497-p	TRUE
Q6UB99	ANKRD11	ANCO1	Ankyrin repeat domain-containing protein 11	_QQpSVPAASSYDSPM(ox)PPSMEDR_	QQS(0.805)VPAAS(0.185)S(0.009)Y(0.001)DSPMPPSMEDR	FALSE	0.846322	0.105635	1.07597	1	11	16.6398	16.6605	16.6718	16.6966	16.8158	16.6855	16.9667	16.7325	16.8754	16.7525	1.17946	0.262995	1812	FALSE	S1814-p	TRUE
Q92870	APBB2	FE65L FE65L1	Amyloid-beta A4 precursor protein-binding family B member 2	_KGSLpSSVpTPpSPTPENEK_	KGS(0.044)LS(0.855)S(0.213)VT(0.888)PS(0.908)PT(0.092)PENEK	FALSE,FALSE,FALSE	0.846322	0.101237	1.07269	3	19	19.1838	19.1969	19.2383	19.3626	19.3897	19.4878	19.3484	19.3618	19.3102	19.3693	1.18016	0.262728	332	FALSE	S336-p,T339-p,S341-p	TRUE,TRUE,TRUE
Q8N3V7	SYNPO	KIAA1029	Synaptopodin	_QAPRPpSFSTR_	QAPRPS(0.954)FS(0.034)T(0.013)R	FALSE	0.846322	-0.103922	-1.07469	1	20	20.2242	20.0715	19.9028	20.0246	20.0553	20.0054	19.9674	19.8571	19.9746	19.9542	-1.17946	0.262994	904	FALSE	S909-p	TRUE
Q96HC4	PDLIM5	ENH	PDZ and LIM domain protein 5	_QPTVTSVCSETSQELAEGQRRGpSQGDSK_	QPTVTSVCSETSQELAEGQRRGS(0.992)QGDS(0.008)K	FALSE	0.846322	-0.130641	-1.09478	1	17	18.816	18.8691	19.1214	19.1302	18.6899	18.7708	18.7907	18.8241	18.9301	18.6577	-1.18032	0.262665	206	FALSE	S228-p	TRUE
Q8NC54	KCT2	C5orf15	Keratinocyte-associated transmembrane protein 2	_LDQNVNEAMPpSLK_	LDQNVNEAMPS(1)LK	FALSE	0.846322	-0.131248	-1.09524	1	3	17.2152	17.0573	17.1535	17.5227	17.2826	17.0827	17.1555	16.9389	17.0935	17.3047	-1.17945	0.262999	246	FALSE	S256-p	TRUE
Q15742	NAB2	MADER	NGFI-A-binding protein 2	_pSFpSPKSPLELGEK_	S(0.675)FS(0.706)PKS(0.619)PLELGEK	FALSE,FALSE	0.846322	-0.135997	-1.09885	2	6	16.5115	16.56	16.4045	16.7198	16.5349	16.5939	16.625	16.3692	16.1287	16.3339	-1.17947	0.262992	157	FALSE	S157-p,S159-p	TRUE,TRUE
Q5SYE7	NHSL1	C6orf63 KIAA1357	NHS-like protein 1	_pSLPLPpTPEEK_	S(1)LPLPT(1)PEEK	FALSE,FALSE	0.846322	-0.14263	-1.10392	2	18	15.4792	15.3187	15.3376	15.2823	14.8593	15.0595	15.2644	15.0198	15.0778	15.1426	-1.1795	0.26298	198	FALSE	S198-p,T203-p	TRUE,FALSE
P36578	RPL4	RPL1	60S ribosomal protein L4	_MINTDLpSR_	MINTDLS(1)R	FALSE	0.846322	-0.150091	-1.10964	1	1	19.379	19.1092	19.1415	19.5683	18.9303	19.0086	19.2486	18.9684	19.1156	19.0366	-1.18019	0.262717	284	FALSE	S290-p	TRUE
Q9H307	PNN	DRS MEMA	Pinin	_RESRQEpSDPEDDDVK_	RESRQES(1)DPEDDDVK	FALSE	0.846322	-0.153674	-1.1124	1	9	20.2244	20.0969	19.7741	20.217	20.4913	20.1427	20.0717	19.8871	19.8997	20.0341	-1.18036	0.262653	94	FALSE	S100-p	TRUE
Q7Z4V5	HDGFRP2	HDGF2 HDGFRP2 HRP2	Hepatoma-derived growth factor-related protein 2	_SAKKPQSSpSTEPAR_	S(0.063)AKKPQS(0.037)S(0.067)S(0.601)T(0.233)EPAR	FALSE	0.846322	-0.15956	-1.11695	1	7	20.2751	20.1524	19.6486	20.2534	20.1337	19.898	19.9141	19.9534	19.7352	20.1646	-1.17983	0.262854	412	FALSE	S420-p	FALSE
Q96PE2	ARHGEF17	KIAA0337 TEM4	Rho guanine nucleotide exchange factor 17	_M(ox)GAQQDDGpSDAPPGSPDWAGDVTR_	MGAQQDDGS(0.793)DAPPGS(0.207)PDWAGDVT(0.001)R	FALSE	0.846322	-0.161305	-1.1183	1	12	18.6784	18.4043	18.2581	18.6409	18.974	18.3032	18.5322	18.3953	18.3257	18.5927	-1.17966	0.262919	605	FALSE	S613-p	TRUE
Q9P206	KIAA1522		Uncharacterized protein KIAA1522	_ERRpSpTVLGLPQHVQK_	ERRS(1)T(1)VLGLPQHVQK	FALSE,FALSE	0.846322	-0.162954	-1.11958	2	1	20.4075	20.3226	20.1116	20.5417	20.0836	20.2637	20.2256	19.9615	20.3907	19.8106	-1.17978	0.262874	158	FALSE	S161-p,T162-p	TRUE,TRUE
Q9UMZ2	SYNRG	AP1GBP1 SYNG	Synergin gamma	_pSNTLN(de)EKPALPVIR_	S(0.524)NT(0.476)LNEKPALPVIR	FALSE	0.846322	-0.169485	-1.12466	1	4	18.5103	18.5244	18.2703	19.0548	18.8152	18.4001	18.422	18.462	18.661	18.3824	-1.18009	0.262756	1098	FALSE	S1098-p	TRUE
O75717	WDHD1	AND1	WD repeat and HMG-box DNA-binding protein 1	_QRSHILEDDENpSVDIpSM(ox)LK_	QRS(0.019)HILEDDENS(0.982)VDIS(1)MLK	FALSE,FALSE	0.846322	-0.183387	-1.13555	2	15	19.3652	19.17	19.6273	19.9393	19.7037	19.2669	19.2989	19.5928	19.5816	19.1484	-1.18021	0.26271	372	FALSE	S383-p,S387-p	TRUE,TRUE
Q76FK4	NOL8	C9orf34 NOP132	Nucleolar protein 8	_NRVSCHDpSDDDIMR_	NRVSCHDS(1)DDDIMR	FALSE	0.846322	-0.186672	-1.13813	1	11	18.4565	18.5447	18.4876	18.9606	19.2581	18.5517	18.4643	18.5325	18.7308	18.4949	-1.17985	0.262848	358	FALSE	S365-p	TRUE
Q15637		ZFM1 ZNF162	Splicing factor 1	_TGDLGIPPNPEDRpSPpSPEPIYN(de)SEGK_	T(0.14)GDLGIPPNPEDRS(0.898)PS(0.954)PEPIY(0.008)NS(0.001)EGK	FALSE,FALSE	0.846322	-0.202511	-1.1507	2	15	20.0586	19.648	19.7863	20.527	20.2423	19.8699	19.9574	20.0653	19.5179	19.8391	-1.18013	0.262738	67	FALSE	S80-p,S82-p	TRUE,TRUE
P42166	TMPO	LAP2	Lamina-associated polypeptide 2, isoform alpha	_QNGSNDSDRYpSDN(de)EEGK_	QNGSNDSDRYS(1)DNEEGK	FALSE	0.846322	-0.21249	-1.15869	1	9	20.2052	20.0601	20.2508	20.7718	20.9915	20.399	20.2073	20.2655	19.9952	20.3499	-1.17967	0.262915	174	FALSE	S184-p	TRUE
P27816	MAP4		Microtubule-associated protein 4	_TKPLATTQPAKTpSTSK_	TKPLATT(0.001)QPAKT(0.2)S(0.75)T(0.046)S(0.004)K	FALSE	0.846322	-0.272183	-1.20763	1	14	19.8341	19.7779	19.5864	20.4056	20.8055	20.0013	19.3688	19.8627	19.7693	20.0467	-1.18041	0.262634	701	FALSE	S713-p	TRUE
Q9HCG8	CWC22	KIAA1604 NCM	Pre-mRNA-splicing factor CWC22 homolog	_NSpSPEDRYEEQERpSPR_	NS(0.078)S(0.922)PEDRYEEQERS(1)PR	FALSE,FALSE	0.846322	-0.327525	-1.25486	2	3	17.7148	17.8026	17.7983	18.7489	19.2035	18.0992	17.6533	17.9863	18.0489	17.8427	-1.18001	0.262786	26	FALSE	S28-p,S39-p	TRUE,TRUE
Q9UIW2	PLXNA1	NOV PLXN1	Plexin-A1	_NHDHLDQREGDRGpSK_	NHDHLDQREGDRGS(1)K	FALSE	0.846363	-0.573682	-1.48832	1	14	17.5726	17.8538	17.1091	19.3334	19.5912	18.0439	17.0914	18.3029	18.1025	17.051	-1.18003	0.263033	1659	FALSE	S1672-p	TRUE
Q9BSF8	BTBD10	GMRP1	BTB/POZ domain-containing protein 10	_SRDpSSHERTESQLTPCIR_	SRDS(0.5)S(0.5)HERTESQLTPCIR	FALSE	0.846369	0.645139	1.56389	1	14	19.3618	19.1146	19.0638	16.7347	16.6348	19.1916	18.8078	18.7681	19.0939	18.2739	1.17877	0.263515	71	FALSE	S74-p	FALSE
Q9UKV3	ACIN1	ACINUS KIAA0670	Apoptotic chromatin condensation inducer in the nucleus	_HSTPHAAFQPNSQIGEEM(ox)pSQNSFIK_	HSTPHAAFQPNSQIGEEMS(0.987)QNS(0.013)FIK	FALSE	0.846369	0.471863	1.3869	1	3	19.6423	19.3489	19.1712	17.5697	17.5958	19.1907	19.3412	18.8513	19.3703	18.9338	1.17884	0.263433	114	FALSE	S132-p	TRUE
P02545	LMNA	LMN1	Prelamin-A/C	_ASSHpSSQTQGGGpSVTKK_	AS(0.006)S(0.314)HS(0.659)S(0.019)QT(0.024)QGGGS(0.956)VT(0.023)KK	FALSE,FALSE	0.846369	0.322999	1.25093	2	6	17.997	17.8472	18.33	17.3828	16.7964	17.6258	17.8487	17.7869	18.1944	18.5126	1.17775	0.26365	402	FALSE	S406-p,S414-p	TRUE,TRUE
Q07864	POLE	POLE1	DNA polymerase epsilon catalytic subunit A	_ADPGADGEApSRDDGATSSVSALK_	ADPGADGEAS(1)RDDGATSSVSALK	FALSE	0.846369	0.315433	1.24439	1	16	19.9162	20.6475	20.6432	19.2477	20.3785	20.8033	20.1227	20.8303	20.4194	20.2347	1.17865	0.263304	11	FALSE	S20-p	FALSE
P43358	MAGEA4	MAGE4	Melanoma-associated antigen 4	_QPN(de)EGSSSQEEEGPSTpSPDAESLFR_	QPNEGSSSQEEEGPS(0.038)T(0.244)S(0.718)PDAESLFR	FALSE	0.846369	0.30386	1.23444	1	8	18.9292	18.7281	19.175	17.8825	17.7618	18.5778	18.9321	18.85	18.796	18.8398	1.17789	0.263596	83	FALSE	S99-p	TRUE
Q9H6U8	ALG9	DIBD1	Alpha-1,2-mannosyltransferase ALG9	_GSGASpSGDTAPAADK_	GSGAS(0.3)S(0.66)GDT(0.04)APAADK	FALSE	0.846369	0.287302	1.22036	1	13	18.0718	19.0215	18.8388	17.6427	18.2698	18.9422	18.5812	18.8553	18.5145	18.3878	1.17894	0.263195	12	FALSE	S17-p	FALSE
P15923	TCF3	BHLHB21 E2A ITF1	Transcription factor E2-alpha	_GRPASLAGAQFGGSGLEDRPSSGSWGSGDQpSSSSFDPSR_	GRPASLAGAQFGGSGLEDRPS(0.093)S(0.093)GS(0.093)WGS(0.093)GDQS(0.416)S(0.133)S(0.043)S(0.036)FDPSR	FALSE	0.846369	0.28562	1.21893	1	20	18.9764	18.9642	18.8485	18.261	17.696	18.9082	18.9429	18.9177	18.9859	18.4194	1.178	0.263555	35	FALSE	S65-p	FALSE
Q9NZJ0	DTL	CDT2 CDW1 DCAF2 L2DTL RAMP	Denticleless protein homolog	_AENPSPRpSPSSQTPNSRR_	AENPSPRS(0.36)PS(0.119)S(0.009)QT(0.189)PNS(0.322)RR	FALSE	0.846369	0.280384	1.21452	1	13	17.7368	17.9915	17.8679	16.8907	16.7752	17.6368	17.5908	17.8297	17.9558	17.651	1.17886	0.263223	672	FALSE	S679-p	TRUE
P22314	UBA1	A1S9T UBE1	Ubiquitin-like modifier-activating enzyme 1	_(ac)pSSSPLSKK_	S(0.356)S(0.319)S(0.319)PLS(0.006)KK	FALSE	0.846369	0.259923	1.19742	1	3	21.6502	21.8755	21.6855	20.8058	20.7503	21.712	21.7336	21.646	21.4413	21.534	1.17801	0.26355	2	FALSE	S2-p	FALSE
Q99549	MPHOSPH8	MPP8	M-phase phosphoprotein 8	_GYTpSDDDTWEPEIHLEDCK_	GYT(0.128)S(0.867)DDDT(0.005)WEPEIHLEDCK	FALSE	0.846369	0.233864	1.17598	1	14	18.691	19.4746	19.3306	18.6397	19.3535	19.5929	18.9608	19.5408	19.4354	19.1289	1.17878	0.263257	82	FALSE	S85-p	TRUE
Q7Z2K8	GPRIN1	KIAA1893	G protein-regulated inducer of neurite outgrowth 1	_HRpSPpSGAGEGASCSDGPR_	HRS(1)PS(1)GAGEGASCSDGPR	FALSE,FALSE	0.846369	0.207414	1.15462	2	6	17.0306	16.7159	16.6211	16.3047	16.0572	16.8813	16.6835	16.8856	16.8629	16.4532	1.17802	0.263547	71	FALSE	S73-p,S75-p	TRUE,TRUE
O75152	ZC3H11A	KIAA0663 ZC3HDC11A	Zinc finger CCCH domain-containing protein 11A	_RLpSSASTGKPPLSVEDDFEK_	RLS(0.748)S(0.072)AS(0.089)T(0.089)GKPPLS(0.001)VEDDFEK	FALSE	0.846369	0.203459	1.15146	1	5	18.4177	18.7783	18.687	18.3259	19.0696	19.2095	18.4364	18.9789	18.783	18.8879	1.17785	0.263609	756	FALSE	S758-p	TRUE
Q13428	TCOF1		Treacle protein	_ASpSVSTKEpSPARK_	AS(0.071)S(0.926)VS(0.003)T(0.025)KES(0.974)PARK	FALSE,FALSE	0.846369	0.191419	1.14189	2	1	20.7831	20.8773	20.9738	20.8012	20.226	20.5391	20.8795	21.0717	21.1781	20.9502	1.17814	0.263499	225	FALSE	S227-p,S233-p	TRUE,TRUE
P51116	FXR2	FMR1L2	Fragile X mental retardation syndrome-related protein 2	_AGYpSpTDESSSSSLHATR_	AGY(0.138)S(0.718)T(0.718)DES(0.187)S(0.173)S(0.041)S(0.013)S(0.011)LHATR	FALSE,FALSE	0.846369	0.188349	1.13946	2	8	19.3195	19.1727	19.2288	18.5134	18.6879	19.1262	19.2869	19.1275	19.2647	19.0587	1.17903	0.263159	407	FALSE	S410-p,T411-p	TRUE,TRUE
Q09666	AHNAK	PM227	Neuroblast differentiation-associated protein AHNAK	_VPKFSVpSGAK_	VPKFS(0.138)VS(0.862)GAK	FALSE	0.846369	0.17323	1.12758	1	15	21.8771	22.0101	22.1572	21.4681	21.8929	21.8875	21.9412	21.9797	22.0377	22.4254	1.17857	0.263337	436	FALSE	S442-p	TRUE
Q5HYK7	SH3D19		SH3 domain-containing protein 19	_SSpSDMDLQKK_	S(0.012)S(0.026)S(0.963)DMDLQKK	FALSE	0.846369	0.168778	1.12411	1	4	20.2527	20.5183	20.4757	19.961	20.1351	20.5499	20.0806	20.597	20.6035	20.3557	1.17846	0.263378	367	FALSE	S369-p	TRUE
Q9H4M9	EHD1;EHD3	PAST PAST1	EH domain-containing protein 1	_DIQpSLPR_	DIQS(1)LPR	FALSE	0.846369	0.16849	1.12388	1	15	18.9642	19.4799	18.9973	18.6715	18.9354	19.3278	19.2894	19.1857	19.068	19.0198	1.17894	0.263196	281	FALSE	S284-p	TRUE
Q92783	STAM	STAM1	Signal transducing adapter molecule 1	_ApSPALVAK_	AS(1)PALVAK	FALSE	0.846369	0.163428	1.11995	1	4	20.5894	20.4915	20.3989	20.1635	19.9041	20.4384	20.6642	20.4453	20.285	20.5316	1.1784	0.2634	155	FALSE	S156-p	TRUE
Q7KZI7	MARK2	EMK1	Serine/threonine-protein kinase MARK2	_RFpSDQAAGPAIPTSNSYSK_	RFS(1)DQAAGPAIPTSNSYSK	FALSE	0.846369	0.163372	1.1199	1	3	18.0248	18.5863	18.6066	18.1973	18.4517	18.6506	18.421	18.737	18.5737	18.3013	1.17874	0.263269	407	FALSE	S409-p	TRUE
Q14241	ELOA	TCEB3	Elongin-A	_AFSpSPQEEEEAGFTGR_	AFS(0.221)S(0.779)PQEEEEAGFTGR	FALSE	0.846369	0.16007	1.11734	1	13	18.132	18.5188	18.5431	17.8884	18.2617	18.5636	18.2681	18.5082	18.4659	18.3386	1.17809	0.263518	539	FALSE	S542-p	TRUE
Q9Y4E1	FAM21A;FAM21C	FAM21C KIAA0592 VPEF	WASH complex subunit 2C	_(ca)AVApSPEATVSQTDENK_	AVAS(0.999)PEAT(0.001)VSQTDENK	FALSE	0.846369	0.149565	1.10923	1	5	18.041	18.1061	18.0516	17.7271	17.6124	17.8778	18.0526	18.0498	18.3067	17.999	1.17906	0.263148	495	FALSE	S498-p	TRUE
Q8TEW0	PARD3	PAR3 PAR3A	Partitioning defective 3 homolog	_SKpSM(ox)DLGIADETK_	S(0.046)KS(0.952)MDLGIADET(0.002)K	FALSE	0.846369	0.144451	1.10531	1	1	21.4047	21.7166	21.4035	21.2922	21.6114	21.8989	21.5287	21.6118	21.7173	21.3939	1.17838	0.263406	850	FALSE	S852-p	TRUE
Q96RV3	PCNX	KIAA0805 KIAA0995 PCNX PCNXL1	Pecanex-like protein 1	_EATPPVGCpSpSRNSYAGLDPSNQIGSGSSR_	EAT(0.004)PPVGCS(0.516)S(0.516)RNS(0.664)Y(0.297)AGLDPS(0.002)NQIGSGSSR	FALSE,FALSE	0.846369	0.142041	1.10347	2	11	17.5911	17.6862	17.8166	17.6018	18.0582	18.0671	17.6664	17.9826	17.9473	17.8006	1.17921	0.263092	135	FALSE	S143-p,S144-p	FALSE,FALSE
Q9UMN6	KMT2B	HRX2 KIAA0304 MLL2 MLL4 TRX2 WBP7	Histone-lysine N-methyltransferase 2B	_AGPEGpTSPPTPTPSTATGGPPEDSPTVAPK_	AGPEGT(0.449)S(0.449)PPT(0.042)PT(0.039)PS(0.009)T(0.009)AT(0.003)GGPPEDSPTVAPK	FALSE	0.846369	0.140533	1.10231	1	15	17.7697	18.1587	18.0307	17.8752	18.1356	18.1747	17.8385	18.1359	18.1917	18.3318	1.1778	0.26363	487	FALSE	T492-p	FALSE
P38159	RBMX	HNRPG RBMXP1	RNA-binding motif protein, X chromosome	_pSAPPTRGPPPSYGGSSR_	S(1)APPTRGPPPSYGGSSR	FALSE	0.846369	0.133737	1.09713	1	15	21.5878	21.5422	21.5356	21.3548	21.1388	21.5005	21.4212	21.5179	21.7544	21.6337	1.17865	0.263303	293	FALSE	S293-p	TRUE
O95361	TRIM16	EBBP	Tripartite motif-containing protein 16	_ATAQPPAPLSPDSGSPSPDSGSApSPVEEEDVGSSEK_	ATAQPPAPLS(0.068)PDS(0.166)GS(0.137)PS(0.113)PDS(0.157)GS(0.042)AS(0.317)PVEEEDVGSSEK	FALSE	0.846369	0.116135	1.08383	1	15	18.7355	18.7337	18.9097	18.6631	18.643	18.6702	18.8425	18.9033	18.8046	19.0452	1.17825	0.263456	15	FALSE	S38-p	TRUE
Q5M775-2	SPECC1	CYTSB NSP5	Isoform 2 of Cytospin-B	_AAPPSLGSVpS_	AAPPS(0.001)LGS(0.475)VS(0.524)	FALSE	0.846369	0.114943	1.08293	1	18	16.8716	16.9535	16.8788	16.9824	16.6253	16.8632	17.1136	17.0142	16.9571	16.9383	1.178	0.263553	781	TRUE	S790-p	FALSE
O43189-2	PHF1	PCL1	Isoform 1 of PHD finger protein 1	_GLTpSPGEAPEAGAR_	GLT(0.097)S(0.903)PGEAPEAGAR	FALSE	0.846369	0.114001	1.08223	1	14	19.2177	19.0519	19.0919	18.9971	18.8451	19.2169	19.2861	19.1233	19.0701	19.0772	1.1787	0.263287	357	TRUE	S360-p	FALSE
Q9Y5A9	YTHDF3;YTHDF2;YTHDF1	HGRG8	YTH domain-containing family protein 2	_SYpSEDDIHR_	S(0.003)YS(0.997)EDDIHR	FALSE	0.846369	0.111143	1.08008	1	6	19.402	19.2245	19.4029	19.2394	19.2588	19.3564	19.2857	19.3462	19.4963	19.5987	1.17788	0.263599	417	FALSE	S419-p	TRUE
P35611	ADD1	ADDA	Alpha-adducin	_WLN(de)SGRGDEASEEGQN(de)GpSSPK_	WLNSGRGDEASEEGQNGS(0.794)S(0.206)PK	FALSE	0.846369	-0.104402	-1.07505	1	20	21.0853	20.8389	21.0225	21.1903	21.0262	20.9487	20.9081	20.9469	20.9425	20.895	-1.17892	0.263201	447	FALSE	S464-p	TRUE
P07737	PFN1		Profilin-1	_pSTGGAPTFNVTVTK_	S(0.499)T(0.499)GGAPT(0.002)FNVTVTK	FALSE	0.846369	-0.124628	-1.09023	1	5	17.804	17.7322	17.7382	17.908	17.4638	17.4559	17.7433	17.5873	17.547	17.6896	-1.17808	0.263523	92	FALSE	S92-p	TRUE
Q9H2G2	SLK	KIAA0204 STK2	STE20-like serine/threonine-protein kinase	_RASSDLSIApSpSEEDK_	RAS(0.206)S(0.238)DLS(0.075)IAS(0.605)S(0.876)EEDK	FALSE,FALSE	0.846369	-0.141692	-1.1032	2	13	19.6642	19.5442	19.4729	20.0533	19.9078	19.5401	19.6154	19.5367	19.6521	19.5896	-1.17778	0.263637	338	FALSE	S347-p,S348-p	TRUE,TRUE
O75448	MED24	ARC100 CRSP4 DRIP100 KIAA0130 THRAP4 TRAP100	Mediator of RNA polymerase II transcription subunit 24	_LLSpSNEDDAN(de)ILSSPTDR_	LLS(0.457)S(0.543)NEDDANILSSPTDR	FALSE	0.846369	-0.143881	-1.10487	1	14	16.195	16.2251	15.6949	16.2892	16.0682	15.8401	15.9896	15.8786	15.9602	16.0844	-1.17917	0.263106	860	FALSE	S863-p	TRUE
Q3T8J9-3	GON4L	GON4 KIAA1606	Isoform 3 of GON-4-like protein	_GEMPVSGLAVGSTLPpSPR_	GEMPVSGLAVGS(0.021)T(0.082)LPS(0.896)PR	FALSE	0.846369	-0.146184	-1.10664	1	2	17.0366	17.0486	17.0278	17.3941	17.5627	17.176	17.0719	17.0882	16.9418	17.061	-1.17917	0.263106	1942	TRUE	S1957-p	FALSE
Q99569	PKP4		Plakophilin-4	_TGpSVGIGNLQR_	T(0.227)GS(0.773)VGIGNLQR	FALSE	0.846369	-0.14919	-1.10895	1	20	20.3222	20.2018	20.0996	20.64	20.6389	20.2968	20.1398	20.1006	20.2674	20.3519	-1.17828	0.263448	445	FALSE	S447-p	TRUE
O43663	PRC1		Protein regulator of cytokinesis 1	_SDATSGILN(de)pSTNIQS_	SDATSGILNS(0.49)T(0.49)NIQS(0.02)	FALSE	0.846369	-0.15152	-1.11074	1	13	16.6395	16.3234	16.3404	16.4563	16.3669	16.4545	16.423	16.4749	16.0526	15.9637	-1.17779	0.263632	606	FALSE	S615-p	TRUE
P07942	LAMB1		Laminin subunit beta-1	_AAQNpSGEAEYIEK_	AAQNS(1)GEAEYIEK	FALSE	0.846369	-0.172873	-1.1273	1	14	20.1887	19.5338	20.0247	20.1085	19.66	19.6506	19.5207	19.7504	19.9744	19.7553	-1.17906	0.263146	1662	FALSE	S1666-p	TRUE
Q6MZP7	LIN54	CXCDC1 KIAA2037	Protein lin-54 homolog	_VLSQSTPGpTPSK_	VLSQST(0.001)PGT(0.991)PS(0.008)K	FALSE	0.846369	-0.181882	-1.13436	1	7	18.9628	18.8199	18.6389	19.2227	19.5083	18.9699	18.8437	18.818	18.7005	18.911	-1.17843	0.263391	272	FALSE	T280-p	TRUE
Q6IQ23	PLEKHA7		Pleckstrin homology domain-containing family A member 7	_VTpSPLQpSPTK_	VT(0.109)S(0.891)PLQS(0.939)PT(0.061)K	FALSE,FALSE	0.846369	-0.188157	-1.13931	2	19	20.1034	20.1954	19.9964	20.62	20.7157	20.3368	19.8534	20.2702	20.1464	20.0833	-1.17901	0.263165	901	FALSE	S903-p,S907-p	TRUE,TRUE
O60303	KIAA0556		Protein KIAA0556	_VVpSPTKEQVpSDTEDK_	VVS(0.952)PT(0.047)KEQVS(0.537)DT(0.464)EDK	FALSE,FALSE	0.846369	-0.200437	-1.14905	2	18	20.15	20.1058	20.3292	20.9778	20.7723	20.3455	20.2459	20.3522	20.3005	20.0888	-1.1779	0.263592	451	FALSE	S453-p,S460-p	TRUE,TRUE
Q99728	BARD1		BRCA1-associated RING domain protein 1	_TSILpSTSGDFVK_	T(0.002)S(0.002)ILS(0.858)T(0.128)S(0.01)GDFVK	FALSE	0.846369	-0.256114	-1.19426	1	6	15.5749	15.9289	15.7106	16.5684	16.6347	15.6448	16.0209	16.0869	15.794	15.5903	-1.17819	0.263479	338	FALSE	S342-p	TRUE
Q9P2E9	RRBP1	KIAA1398	Ribosome-binding protein 1	_NTDVAQpSPEAPK_	NTDVAQS(1)PEAPK	FALSE	0.846369	-0.268793	-1.2048	1	15	18.9472	19.1559	18.9924	19.6656	20.2601	19.2605	18.9659	19.1645	19.1069	19.1793	-1.17795	0.263573	609	FALSE	S615-p	TRUE
O94782	USP1		Ubiquitin carboxyl-terminal hydrolase 1	_KNRLpSLK_	KNRLS(1)LK	FALSE	0.846369	-0.297437	-1.22896	1	14	18.4741	18.6852	18.5508	19.3534	19.6796	18.3409	18.4371	18.7476	18.537	19.1933	-1.17884	0.263232	20	FALSE	S24-p	FALSE
P62750	RPL23A		60S ribosomal protein L23a	_pTSPTFRRPK_	T(0.566)S(0.417)PT(0.017)FRRPK	FALSE	0.846369	-0.299316	-1.23056	1	8	18.865	19.4204	18.1648	19.0225	18.9691	18.7891	19.2401	18.1126	18.2621	18.5412	-1.17875	0.263267	42	FALSE	T42-p	TRUE
Q9HAU0	PLEKHA5	KIAA1686 PEPP2	Pleckstrin homology domain-containing family A member 5	_SLpSPSPESSASPVPSTQPQLTEGSHFM(ox)CV_	S(0.24)LS(0.494)PS(0.263)PES(0.001)S(0.001)ASPVPSTQPQLTEGSHFMCV	FALSE	0.846407	0.319319	1.24774	1	18	17.9617	17.8149	17.9726	16.8429	16.5515	17.7417	17.7331	17.5969	17.8039	17.8646	1.17764	0.26369	1088	FALSE	S1090-p	TRUE
Q9UDY2	TJP2	X104 ZO2	Tight junction protein ZO-2	_GSYGpSDAEEEEYRQQLSEHpSK_	GSYGS(1)DAEEEEYRQQLS(0.077)EHS(0.923)K	FALSE,FALSE	0.846407	0.180089	1.13295	2	9	19.3111	19.075	19.2006	18.9087	18.5054	19.1248	19.3068	19.1797	19.3447	18.9453	1.17767	0.263679	1155	FALSE	S1159-p,S1174-p	TRUE,TRUE
P56270	MAZ	ZNF801	Myc-associated zinc finger protein	_QVHpSTERPFK_	QVHS(0.953)T(0.047)ERPFK	FALSE	0.846514	0.374148	1.29607	1	3	19.5342	19.6614	19.5236	18.1452	18.0688	19.2867	19.4135	19.5022	19.3901	19.2115	1.17625	0.264223	358	FALSE	S361-p	TRUE
A0AVK6	E2F8		Transcription factor E2F8	_ENSSALpSPNHR_	ENSSALS(1)PNHR	FALSE	0.846514	0.290424	1.223	1	12	16.8665	17.0517	17.1274	15.9785	15.8376	16.9084	16.8089	16.795	16.8632	16.9384	1.17712	0.263892	658	FALSE	S664-p	TRUE
Q96PM5	RCHY1	ARNIP CHIMP PIRH2 RNF199 ZNF363	RING finger and CHY zinc finger domain-containing protein 1	_RIpSLDQQ_	RIS(1)LDQQ	FALSE	0.846514	0.243951	1.18423	1	17	20.3217	20.2605	20.3861	19.7174	19.2321	20.1458	20.4154	20.154	20.2372	20.1851	1.17682	0.264004	255	FALSE	S257-p	TRUE
P11388	TOP2A	TOP2	DNA topoisomerase 2-alpha	_GSVPLSpSSPPApTHFPDETEITNPVPK_	GS(0.008)VPLS(0.398)S(0.459)S(0.288)PPAT(0.687)HFPDET(0.124)EIT(0.037)NPVPK	FALSE,FALSE	0.846514	0.236481	1.17812	2	17	15.0841	15.7325	15.5654	14.9194	15.3595	15.7348	15.0857	16.022	15.6484	15.3524	1.17659	0.264094	1386	FALSE	S1392-p,T1397-p	TRUE,TRUE
Q14D04	VEPH1	KIAA1692 VEPH	Ventricular zone-expressed PH domain-containing protein homolog 1	_pSLAFHTMLTK_	S(0.979)LAFHT(0.021)MLTK	FALSE	0.846514	0.235575	1.17738	1	12	17.6506	17.8045	17.6913	16.9315	16.782	17.4443	17.7532	17.6161	17.5871	17.6371	1.17671	0.264046	449	FALSE	S449-p	TRUE
O14639	ABLIM1	ABLIM KIAA0059 LIMAB1	Actin-binding LIM protein 1	_pSTSQGpSINSPVYSR_	S(0.924)T(0.018)S(0.059)QGS(0.774)INS(0.224)PVYSR	FALSE,FALSE	0.846514	0.227814	1.17106	2	12	19.6943	19.1164	19.4136	19.0348	18.5905	19.4467	19.5807	19.2617	19.6117	19.0879	1.1761	0.26428	450	FALSE	S450-p,S455-p	TRUE,TRUE
P46821	MAP1B		Microtubule-associated protein 1B	_AAKPTTpTPEVK_	AAKPT(0.001)T(0.013)T(0.986)PEVK	FALSE	0.846514	0.22616	1.16972	1	7	19.3604	19.3696	19.4583	18.4145	18.8914	19.3577	19.1302	19.4158	19.2188	19.5026	1.17609	0.264284	2299	FALSE	T2305-p	TRUE
Q96N67	DOCK7	KIAA1771	Dedicator of cytokinesis protein 7	_SPpSGSAFGSQENLR_	S(0.056)PS(0.888)GS(0.056)AFGSQENLR	FALSE	0.846514	0.21832	1.16338	1	16	20.7802	21.5009	21.4503	20.8893	21.652	21.7221	21.1383	21.5778	21.4648	21.4614	1.17741	0.26378	1430	FALSE	S1432-p	TRUE
O75151	PHF2	CENP-35 KIAA0662	Lysine-specific demethylase PHF2	_RPpSASpSPNNNTAAK_	RPS(0.997)AS(0.005)S(0.997)PNNNTAAK	FALSE,FALSE	0.846514	0.202578	1.15075	2	16	19.6079	20.2098	20.1233	19.5927	20.3475	20.3375	19.8416	20.323	20.2738	20.1183	1.17702	0.263927	1054	FALSE	S1056-p,S1059-p	TRUE,TRUE
Q9NXG2	THUMPD1		THUMP domain-containing protein 1	_DQQPSGpSEGEDDDAEAALKK_	DQQPS(0.007)GS(0.993)EGEDDDAEAALKK	FALSE	0.846514	0.202298	1.15053	1	16	19.1015	19.3263	19.1537	18.7041	18.6461	19.316	19.5737	19.1589	18.8167	19.0779	1.17608	0.264287	82	FALSE	S88-p	TRUE
Q6WCQ1	MPRIP	KIAA0864 MRIP RHOIP3	Myosin phosphatase Rho-interacting protein	_DQPDGSSLpSPAQpSPSQSQPPAASSLREPGLESK_	DQPDGS(0.002)S(0.015)LS(0.983)PAQS(0.907)PS(0.092)QS(0.002)QPPAASSLREPGLESK	FALSE,FALSE	0.846514	0.201038	1.14952	2	13	17.5224	16.7253	17.5831	17.4587	17.3689	17.3788	17.7382	17.7106	17.2611	17.5749	1.17617	0.264253	212	FALSE	S220-p,S224-p	TRUE,TRUE
Q99755	PIP5K1A;PIPSL		Phosphatidylinositol 4-phosphate 5-kinase type-1 alpha	_(ca)KIPLKPpSPSK_	KIPLKPS(0.932)PS(0.068)K	FALSE	0.846514	0.197147	1.14643	1	13	18.8203	19.0669	19.4607	19.4225	19.2296	18.9604	19.4357	19.4321	19.7867	19.371	1.17689	0.263979	452	FALSE	S458-p	TRUE
Q9UQ35	SRRM2	KIAA0324 SRL300 SRM300	Serine/arginine repetitive matrix protein 2	_HSCSGSpSPPRVK_	HS(0.019)CS(0.238)GS(0.206)S(0.538)PPRVK	FALSE	0.846514	0.196124	1.14562	1	12	18.4808	18.289	17.7104	17.8484	17.6487	18.1401	18.0579	18.1274	18.2241	18.4083	1.17737	0.263795	889	FALSE	S895-p	TRUE
P46013	MKI67		Proliferation marker protein Ki-67	_AQpSLVISPPAPpSPRK_	AQS(0.967)LVIS(0.033)PPAPS(1)PRK	FALSE,FALSE	0.846514	0.195317	1.14498	2	3	18.2879	18.672	18.8512	18.0594	18.6803	18.6897	18.4558	19.0113	18.8105	18.5601	1.17649	0.264132	573	FALSE	S575-p,S584-p	TRUE,TRUE
P85037	FOXK1	MNF	Forkhead box protein K1	_SAPASPpTHPGLM(ox)pSPR_	S(0.051)APAS(0.262)PT(0.688)HPGLMS(1)PR	FALSE,FALSE	0.846514	0.187853	1.13907	2	11	18.9276	18.8611	18.9465	18.3898	18.2209	18.6905	19.0669	18.7777	18.9651	18.785	1.17717	0.263871	416	FALSE	T422-p,S428-p	TRUE,TRUE
Q8IVL0	NAV3	KIAA0938 POMFIL1 STEERIN3	Neuron navigator 3	_GSELRpSSFK_	GSELRS(0.784)S(0.216)FK	FALSE	0.846514	0.18087	1.13357	1	3	20.449	20.7662	20.4773	19.9042	20.3919	20.8218	20.5294	20.6065	20.3496	20.5855	1.17713	0.263887	1706	FALSE	S1711-p	FALSE
Q15424	SAFB	HAP HET SAFB1	Scaffold attachment factor B1	_ESSTpSEGADQKMpSSPEDDSDTK_	ES(0.004)S(0.035)T(0.318)S(0.622)EGADQKMS(0.824)S(0.196)PEDDS(0.001)DTK	FALSE,FALSE	0.846514	0.179005	1.1321	2	9	18.5904	18.0312	18.3938	18.8299	18.6073	18.7026	18.7317	18.4398	18.5569	18.9167	1.17639	0.26417	371	FALSE	S375-p,S383-p	TRUE,TRUE
O60343	TBC1D4	AS160 KIAA0603	TBC1 domain family member 4	_GRLGpSVDSFER_	GRLGS(0.996)VDS(0.004)FER	FALSE	0.846514	0.177683	1.13107	1	17	20.4083	20.8649	20.8522	20.1402	20.4617	20.8832	20.63	20.7928	20.8064	20.5032	1.17691	0.26397	584	FALSE	S588-p	TRUE
Q86WR7	PROSER2	C10orf47	Proline and serine-rich protein 2	_KSDASDMNSDTpSPSCR_	KSDASDMNSDT(0.026)S(0.969)PS(0.005)CR	FALSE	0.846514	0.165443	1.12151	1	20	21.6883	21.3604	21.3626	20.9301	21.0558	21.5099	21.5615	21.2958	21.3832	21.474	1.17636	0.264182	7	FALSE	S18-p	TRUE
Q9Y4E8-2	USP15	KIAA0529	Isoform 2 of Ubiquitin carboxyl-terminal hydrolase 15	_GPpSTPNVK_	GPS(0.5)T(0.5)PNVK	FALSE	0.846514	0.164755	1.12098	1	1	21.0305	21.0318	21.1818	20.8913	20.4137	20.9746	20.9933	21.053	21.2286	21.1234	1.17621	0.264239	223	TRUE	S225-p	TRUE
Q5JSZ5	PRRC2B	BAT2L BAT2L1 KIAA0515	Protein PRRC2B	_VApSETHSEGSEYEELPK_	VAS(0.475)ET(0.475)HS(0.05)EGSEYEELPK	FALSE	0.846514	0.146724	1.10705	1	12	18.0823	18.3655	18.055	17.8212	18.217	18.4393	18.0102	18.2576	18.3857	18.1817	1.17712	0.26389	1130	FALSE	S1132-p	TRUE
Q8N4S0	CCDC82		Coiled-coil domain-containing protein 82	_RVVEDEGpSpSVEMEQKTPEK_	RVVEDEGS(0.997)S(0.994)VEMEQKT(0.009)PEK	FALSE,FALSE	0.846514	0.1447	1.1055	2	17	20.6996	20.2214	20.601	20.4847	20.153	20.6006	20.6498	20.4501	20.695	20.4878	1.17647	0.264139	212	FALSE	S219-p,S220-p	TRUE,TRUE
Q8NI77	KIF18A		Kinesin-like protein KIF18A	_SPPSQSVQLNDpSLSK_	SPPSQSVQLNDS(0.967)LS(0.033)K	FALSE	0.846514	0.13365	1.09707	1	1	19.5388	19.6973	19.3156	19.1985	19.4	19.7561	19.5802	19.4671	19.463	19.5521	1.17614	0.264266	684	FALSE	S695-p	TRUE
Q8IYB3	SRRM1	SRM160	Serine/arginine repetitive matrix protein 1	_RYpSPPIQR_	RYS(1)PPIQR	FALSE	0.846514	0.12716	1.09214	1	2	17.7197	18.0293	17.9514	17.6951	17.7448	18.0435	17.724	17.9081	18.0642	18.0365	1.17617	0.264255	595	FALSE	S597-p	TRUE
Q8WWI1	LMO7	FBX20 FBXO20 KIAA0858	LIM domain only protein 7	_ATLSSpTSGLDLM(ox)SESGEGEIpSPQREVSR_	AT(0.001)LS(0.018)S(0.082)T(0.427)S(0.427)GLDLMS(0.033)ES(0.015)GEGEIS(0.949)PQREVS(0.049)R	FALSE,FALSE	0.846514	0.122418	1.08856	2	13	17.3979	17.2395	17.3002	17.0757	17.1165	17.2637	17.4704	17.5135	17.319	17.1753	1.17691	0.263969	1006	FALSE	T1011-p,S1026-p	TRUE,TRUE
Q99700	ATXN2	ATX2 SCA2 TNRC13	Ataxin-2	_ARVALENDDRpSEEEK_	ARVALENDDRS(1)EEEK	FALSE	0.846514	0.11143	1.0803	1	17	22.7141	22.6246	22.5716	22.4401	22.4468	22.6815	22.6369	22.6618	22.831	22.5432	1.17742	0.263774	456	FALSE	S466-p	TRUE
P47736	RAP1GAP	KIAA0474 RAP1GA1	Rap1 GTPase-activating protein 1	_AAGISLIVPGKSPpTRK_	AAGISLIVPGKS(0.393)PT(0.607)RK	FALSE	0.846514	-0.112587	-1.08117	1	18	18.5427	18.4884	18.6172	18.5036	18.2259	18.3394	18.3358	18.4749	18.3404	18.3244	-1.17749	0.263749	473	FALSE	T486-p	TRUE
Q9Y2K2-8	SIK3	KIAA0999 QSK	Isoform 4 of Serine/threonine-protein kinase SIK3	_GPSPLVTMTPAVPAVTPVDEESpSDGEPDQEAVQR_	GPSPLVTMTPAVPAVT(0.086)PVDEES(0.187)S(0.726)DGEPDQEAVQR	FALSE	0.846514	-0.121361	-1.08776	1	3	16.1035	15.6996	15.8914	16.0261	15.8663	15.7518	15.731	15.9798	15.7091	15.8083	-1.17698	0.263944	522	TRUE	S544-p	FALSE
P53999	SUB1	PC4 RPO2TC1	Activated RNA polymerase II transcriptional coactivator p15	_QSpSSSRDDNMFQIGK_	QS(0.002)S(0.87)S(0.118)S(0.01)RDDNMFQIGK	FALSE	0.846514	-0.136656	-1.09935	1	2	22.8356	22.6441	22.8874	22.9601	22.5584	22.7313	22.8144	22.5297	22.4105	22.7165	-1.17606	0.264297	54	FALSE	S56-p	TRUE
Q9Y3Q8	TSC22D4	THG1 TILZ2	TSC22 domain family protein 4	_SFpTGGLGQLVVPSK_	S(0.392)FT(0.608)GGLGQLVVPSK	FALSE	0.846514	-0.139028	-1.10116	1	12	17.4066	17.3008	17.3552	17.8577	17.6705	17.3546	17.4548	17.3042	17.3984	17.3838	-1.17611	0.264275	165	FALSE	T167-p	TRUE
Q86VP1	TAX1BP1	T6BP	Tax1-binding protein 1	_VPpSWGLEDNVVCSQPAR_	VPS(1)WGLEDNVVCSQPAR	FALSE	0.846514	-0.147992	-1.10803	1	2	15.1997	15.3281	15.3933	14.7939	15.1809	14.8854	15.1761	15.13	14.8984	15.0661	-1.1771	0.263899	664	FALSE	S666-p	TRUE
Q15154	PCM1		Pericentriolar material 1 protein	_QTQTpSEVYDGPK_	QTQT(0.026)S(0.974)EVYDGPK	FALSE	0.846514	-0.149596	-1.10926	1	15	19.9726	20.0273	19.8929	20.5162	20.2752	19.8888	20.0805	19.8934	19.9938	20.0797	-1.17704	0.26392	1750	FALSE	S1754-p	TRUE
Q9UM00	TMCO1	TMCC4	Calcium load-activated calcium channel	_KKETITEpSAGR_	KKETIT(0.005)ES(0.995)AGR	FALSE	0.846514	-0.167461	-1.12308	1	10	19.0994	19.5816	19.0472	18.9924	19.3568	19.2522	19.0648	19.2115	18.7505	18.9613	-1.17685	0.263992	53	FALSE	S60-p	FALSE
Q8NI17	IL31RA	CRL3 GPL	Interleukin-31 receptor subunit alpha	_ILKPCpSTPSDK_	ILKPCS(0.565)T(0.403)PS(0.033)DK	FALSE	0.846514	-0.177938	-1.13127	1	14	20.7364	20.4256	20.7681	21.188	21.1189	20.6674	20.4896	20.7119	20.5761	20.9023	-1.17611	0.264276	592	FALSE	S597-p	FALSE
Q14168	MPP2	DLG2	MAGUK p55 subfamily member 2	_TYEpTPPPpSPGLDPTFSNQPVPPDAVR_	T(0.133)Y(0.002)ET(0.865)PPPS(1)PGLDPTFSNQPVPPDAVR	FALSE,FALSE	0.846514	-0.180104	-1.13297	2	12	19.1569	18.7638	19.1183	19.529	19.1817	18.6883	19.1099	19.0318	18.7887	19.2304	-1.17661	0.264086	138	FALSE	T141-p,S145-p	TRUE,TRUE
Q13107	USP4	UNP UNPH	Ubiquitin carboxyl-terminal hydrolase 4	_QPLPDEFGpSSPLEPGACN(de)GSR_	QPLPDEFGS(0.577)S(0.423)PLEPGACNGSR	FALSE	0.846514	-0.184872	-1.13672	1	14	18.2704	17.6376	17.8061	18.4159	18.3761	17.8297	18.0155	17.9806	17.8379	17.918	-1.17673	0.264038	633	FALSE	S641-p	FALSE
Q9ULH1	ASAP1	DDEF1 KIAA1249	Arf-GAP with SH3 domain, ANK repeat and PH domain-containing protein 1	_NAGKGPTGPPSTLPLSTQTpSSGSSTLSK_	NAGKGPTGPPSTLPLS(0.022)T(0.233)QT(0.233)S(0.415)S(0.066)GS(0.015)S(0.015)T(0.003)LSK	FALSE	0.846514	-0.211415	-1.15782	1	9	17.4115	17.382	17.6001	18.2015	18.2206	17.5459	17.5957	17.5981	17.3723	17.6465	-1.17698	0.263943	797	FALSE	S816-p	TRUE
Q9BY89	KIAA1671		Uncharacterized protein KIAA1671	_DQTpSPAVK_	DQT(0.356)S(0.644)PAVK	FALSE	0.846514	-0.211456	-1.15786	1	16	20.8952	21.2935	21.0482	20.8497	21.5537	20.7546	20.966	21.2577	20.4662	21.1385	-1.17617	0.264253	1009	FALSE	S1012-p	TRUE
Q9UKI8	TLK1	KIAA0137	Serine/threonine-protein kinase tousled-like 1	_FTGVASGSTGSTGpSCSVGAK_	FTGVASGSTGS(0.004)T(0.026)GS(0.859)CS(0.111)VGAK	FALSE	0.846514	-0.213233	-1.15928	1	8	19.8103	19.9871	19.8526	20.3809	20.8123	19.9538	19.8611	20.0601	19.8584	20.0437	-1.17689	0.263977	67	FALSE	S80-p	TRUE
Q8WWN8	ARAP3	CENTD3	Arf-GAP with Rho-GAP domain, ANK repeat and PH domain-containing protein 3	_TLpSM(ox)FFPM(ox)K_	T(0.164)LS(0.836)MFFPMK	FALSE	0.846514	-0.223983	-1.16795	1	14	15.1478	15.3645	14.6601	15.657	15.6811	15.3147	14.9324	14.8566	15.0849	15.202	-1.17706	0.263913	1378	FALSE	S1380-p	TRUE
Q13873	BMPR2	PPH1	Bone morphogenetic protein receptor type-2	_NRNpSINYER_	NRNS(1)INYER	FALSE	0.846514	-0.337944	-1.26395	1	12	17.2905	17.1675	17.3627	18.439	18.6436	17.2635	17.2266	17.4802	17.5277	17.7155	-1.17622	0.264234	583	FALSE	S586-p	TRUE
Q06265	EXOSC9	PMSCL1	Exosome complex component RRP45	_APIDTpSDVEEK_	APIDT(0.384)S(0.616)DVEEK	FALSE	0.846522	0.1065	1.07661	1	16	18.831	18.9089	19.0203	18.8803	18.8072	18.8772	19.1661	18.9195	18.9897	19.0277	1.17601	0.264316	301	FALSE	S306-p	TRUE
P51784	USP11	UHX1	Ubiquitin carboxyl-terminal hydrolase 11	_RLLSPAGSSGAPApSPACSSPPpSSEFMDVN_	RLLSPAGSSGAPAS(0.651)PACS(0.245)S(0.241)PPS(0.452)S(0.412)EFMDVN	FALSE,FALSE	0.846522	-0.198012	-1.14712	2	2	15.4261	14.9661	15.5306	15.5824	15.2069	14.7351	15.3123	15.2748	14.9213	15.4786	-1.17598	0.264328	935	FALSE	S948-p,S956-p	TRUE,TRUE
Q13547	HDAC1	RPD3L1	Histone deacetylase 1	_RISICSpSDKR_	RISICS(0.449)S(0.551)DKR	FALSE	0.846604	-0.0900564	-1.06441	1	8	20.3587	20.4212	20.4585	20.443	20.3764	20.378	20.3132	20.3092	20.3339	20.2731	-1.17585	0.264377	404	FALSE	S410-p	TRUE
Q9UQ35	SRRM2	KIAA0324 SRL300 SRM300	Serine/arginine repetitive matrix protein 2	_MALPPQEDATApSPPR_	MALPPQEDAT(0.002)AS(0.998)PPR	FALSE	0.846604	-0.125212	-1.09067	1	20	20.5506	20.2917	20.4063	20.7136	20.4215	20.2451	20.3228	20.2317	20.451	20.5071	-1.17573	0.264424	1168	FALSE	S1179-p	TRUE
Q9UJF2	RASAL2	NGAP	Ras GTPase-activating protein nGAP	_(ac)M(ox)QTPEVPAERpSPR_	MQTPEVPAERS(1)PR	FALSE	0.846604	-0.135085	-1.09816	1	3	17.7171	17.4487	17.2753	17.7095	17.5802	17.3197	17.454	17.237	17.4498	17.5948	-1.17583	0.264385	1	FALSE	S11-p	TRUE
Q9H8G2	CAAP1	C9orf82 CAAP	Caspase activity and apoptosis inhibitor 1	_STDSpSSVSGSLQQETK_	STDS(0.023)S(0.488)S(0.488)VS(0.001)GSLQQETK	FALSE	0.846604	-0.171654	-1.12635	1	15	19.6122	19.3493	19.25	20.0226	19.6269	19.3269	19.6043	19.2465	19.3497	19.4754	-1.17575	0.264414	89	FALSE	S93-p	TRUE
P62995	TRA2B	SFRS10	Transformer-2 protein homolog beta	_SRpSYpSRDYR_	S(0.481)RS(0.429)Y(0.004)S(0.685)RDY(0.402)R	FALSE,FALSE	0.846604	-0.198441	-1.14746	2	8	20.913	20.5389	20.4407	21.377	21.1595	20.6829	20.6932	20.6664	20.667	20.7273	-1.17576	0.264411	83	FALSE	S85-p,S87-p	TRUE,TRUE
Q32MZ4	LRRFIP1	GCF2 TRIP	Leucine-rich repeat flightless-interacting protein 1	_NM(ox)PGLSAATLASLGGTpSSR_	NMPGLSAAT(0.001)LAS(0.023)LGGT(0.182)S(0.482)S(0.312)R	FALSE	0.846626	-0.147338	-1.10752	1	10	16.3002	16.0788	16.1691	16.3078	16.4324	15.9842	16.35	15.78	16.2648	16.1726	-1.17567	0.264445	99	FALSE	S115-p	TRUE
P02545	LMNA	LMN1	Prelamin-A/C	_GRASSHpSpSQpTQGGGSVTK_	GRAS(0.072)S(0.526)HS(0.833)S(0.839)QT(0.691)QGGGS(0.035)VT(0.003)K	FALSE,FALSE,FALSE	0.846626	0.558395	1.47263	3	13	19.2741	19.2178	20.2711	18.4339	17.2186	18.999	19.2035	19.157	19.76	20.0881	1.17607	0.264549	400	FALSE	S406-p,S407-p,T409-p	TRUE,TRUE,TRUE
O15027	SEC16A	KIAA0310 SEC16 SEC16L	Protein transport protein Sec16A	_RSSLSSHSHQpSQIYR_	RSSLS(0.001)S(0.005)HS(0.061)HQS(0.933)QIYR	FALSE	0.846626	0.538438	1.4524	1	20	17.4861	17.1773	17.5962	15.5201	15.3209	17.4385	17.1376	17.0576	17.6203	16.5386	1.1747	0.265073	1189	FALSE	S1199-p	FALSE
Q96T58	SPEN	KIAA0929 MINT SHARP	Msx2-interacting protein	_RPQpSPGApSPSQAERLPpSDSER_	RPQS(0.996)PGAS(0.962)PS(0.043)QAERLPS(0.828)DS(0.172)ER	TRUE,FALSE,FALSE	0.846626	0.477568	1.39239	3	7	20.9798	20.8044	20.2111	18.6655	19.1999	20.8038	20.5455	20.3069	20.5422	20.05	1.17324	0.26559	733	FALSE	S736-p,S740-p,S749-p	TRUE,TRUE,TRUE
Q8N3V7	SYNPO	KIAA1029	Synaptopodin	_HIM(ox)pSRSPMVERR_	HIMS(0.987)RS(0.013)PMVERR	FALSE	0.846626	0.331696	1.25849	1	20	19.1052	19.0323	18.6618	17.9019	17.7989	19.0839	18.8991	18.9885	18.999	18.1882	1.17287	0.26552	531	FALSE	S534-p	TRUE
Q13418	ILK	ILK1 ILK2	Integrin-linked protein kinase	_pSRDFNEECPR_	S(1)RDFNEECPR	FALSE	0.846626	0.321646	1.24976	1	6	21.4436	21.0871	21.2546	20.2594	20.173	21.1888	21.3443	20.9007	21.6677	20.7244	1.17268	0.265593	232	FALSE	S232-p	TRUE
Q9Y2I7	PIKFYVE	KIAA0981 PIP5K3	1-phosphatidylinositol 3-phosphate 5-kinase	_GTAGKpSPDLSSQKR_	GTAGKS(1)PDLSSQKR	FALSE	0.846626	0.312458	1.24182	1	7	21.0743	22.0827	21.775	20.8784	22.0597	22.2667	21.3511	22.185	21.8574	21.7722	1.17531	0.264585	1749	FALSE	S1754-p	TRUE
Q14966	ZNF638	NP220 ZFML	Zinc finger protein 638	_AVVTEPAKGEEAFQM(ox)pSEVDEESGLK_	AVVTEPAKGEEAFQMS(1)EVDEESGLK	FALSE	0.846626	0.271667	1.2072	1	19	17.5591	18.6247	18.2833	17.7411	18.6102	18.6549	18.0392	18.7654	18.4831	18.234	1.17505	0.264685	1867	FALSE	S1882-p	TRUE
Q9Y5Q9	GTF3C3		General transcription factor 3C polypeptide 3	_GKLSAEENPDDpSEVPSSSGIN(de)STK_	GKLS(0.035)AEENPDDS(0.595)EVPS(0.274)S(0.075)S(0.021)GINSTK	FALSE	0.846626	0.258285	1.19606	1	19	18.7165	19.3191	19.0893	18.0838	18.5138	19.2904	18.9108	19.1465	18.6377	19.0286	1.17508	0.264673	40	FALSE	S51-p	TRUE
Q9NQ29	LUC7L	LUC7L1	Putative RNA-binding protein Luc7-like 1	_EEpSWESGRSER_	EES(0.98)WES(0.019)GRSER	FALSE	0.846626	0.244559	1.18473	1	5	21.2703	21.478	21.3123	20.7783	20.3825	21.4012	21.6257	21.2952	21.0634	21.0587	1.17396	0.265102	334	FALSE	S336-p	TRUE
P16070	CD44	LHR MDU2 MDU3 MIC4	CD44 antigen	_KPSGLNGEASKpSQEM(ox)VHLVNK_	KPSGLNGEAS(0.016)KS(0.984)QEMVHLVNK	FALSE	0.846626	0.243398	1.18378	1	10	21.3666	21.2951	20.987	20.6406	20.5652	21.6181	21.1179	21.1894	21.4549	20.6912	1.17302	0.265464	695	FALSE	S706-p	TRUE
Q92620	DHX38	DDX38 KIAA0224 PRP16	Pre-mRNA-splicing factor ATP-dependent RNA helicase PRP16	_pSPLGSVR_	S(1)PLGSVR	FALSE	0.846626	0.233493	1.17568	1	18	18.5158	19.2573	19.0541	18.3291	19.2157	19.252	18.7956	19.4058	19.1061	18.9801	1.1734	0.265318	1194	FALSE	S1194-p	TRUE
P85037	FOXK1	MNF	Forkhead box protein K1	_SGGLQTPECLpSREGpSPIPHDPEFGSK_	S(0.001)GGLQT(0.139)PECLS(0.561)REGS(0.946)PIPHDPEFGS(0.353)K	FALSE,FALSE	0.846626	0.229481	1.17241	2	15	19.572	19.3327	19.4064	18.7937	18.4607	19.2289	19.4621	19.2854	19.4146	19.3218	1.17277	0.26556	431	FALSE	S441-p,S445-p	TRUE,TRUE
Q8NFH8	REPS2	POB1	RalBP1-associated Eps domain-containing protein 2	_APpSQAAESSPAKK_	APS(1)QAAESSPAKK	FALSE	0.846626	0.226155	1.16971	1	4	20.2207	20.3521	20.3626	19.6703	19.4229	20.1906	20.4641	20.1945	19.9781	20.3319	1.17328	0.265364	542	FALSE	S544-p	TRUE
Q6PCD5	RFWD3	RNF201	E3 ubiquitin-protein ligase RFWD3	_GSQAWVLpSCSPSpSQGQHK_	GSQAWVLS(0.779)CS(0.224)PS(0.159)S(0.838)QGQHK	FALSE,FALSE	0.846626	0.199895	1.14862	2	3	17.2158	17.3449	17.4509	16.6408	16.7895	17.1021	17.5712	17.3183	17.3375	17.1122	1.17371	0.265199	416	FALSE	S423-p,S428-p	TRUE,TRUE
A6NKL6	TMEM200C	TTMA	Transmembrane protein 200C	_APPpSPEPPPpSPGSADPDSSPLAK_	APPS(1)PEPPPS(0.985)PGS(0.014)ADPDSS(0.001)PLAK	FALSE,FALSE	0.846626	0.192166	1.14248	2	15	17.6311	17.2935	17.9447	17.6704	17.7636	17.677	17.5199	18.011	17.7686	18.2876	1.17496	0.264719	480	FALSE	S483-p,S489-p	FALSE,FALSE
Q9BZL4	PPP1R12C	LENG3 MBS85	Protein phosphatase 1 regulatory subunit 12C	_IPEPEpSPAKPNVPTASTAPPADSR_	IPEPES(1)PAKPNVPTASTAPPADSR	FALSE	0.846626	0.188329	1.13944	1	1	18.5709	18.5386	18.5093	17.9193	17.9132	18.6568	18.6188	18.4028	18.4169	18.2977	1.17395	0.265105	504	FALSE	S509-p	TRUE
Q92545	TMEM131	KIAA0257 RW1	Transmembrane protein 131	_FLPN(de)SQELGNTpSSSEGEK_	FLPNSQELGNT(0.354)S(0.522)S(0.104)S(0.021)EGEK	FALSE	0.846626	0.182869	1.13514	1	1	15.6856	16.0261	15.6871	15.9747	16.5115	16.2368	16.2869	16.0231	16.0226	16.23	1.17367	0.265213	1540	FALSE	S1551-p	TRUE
Q9ULH1	ASAP1	DDEF1 KIAA1249	Arf-GAP with SH3 domain, ANK repeat and PH domain-containing protein 1	_GAVPWGNDGGPpSSSSK_	GAVPWGNDGGPS(0.477)S(0.477)S(0.043)S(0.004)K	FALSE	0.846626	0.171939	1.12657	1	4	18.7352	18.7055	18.6938	18.089	18.2403	18.7647	18.7509	18.7709	18.5447	18.4923	1.17355	0.265259	853	FALSE	S864-p	FALSE
Q9NPI6	DCP1A	SMIF	mRNA-decapping enzyme 1A	_KASSPpSPLpTIGpTPESQR_	KAS(0.079)S(0.457)PS(0.516)PLT(0.952)IGT(0.996)PES(0.002)QR	FALSE,FALSE,FALSE	0.846626	0.171815	1.12648	3	19	18.7782	18.3077	18.6622	18.6618	18.2307	18.4532	18.9022	18.467	18.9194	18.7578	1.17369	0.265204	520	FALSE	S525-p,T528-p,T531-p	TRUE,TRUE,TRUE
P10412	HIST1H1E	H1F4 HIST1H1E	Histone H1.4	_(ca)SETAPAAPAAPAPAEKpTPVK_	S(0.011)ET(0.011)APAAPAAPAPAEKT(0.977)PVK	FALSE	0.846626	0.167368	1.12301	1	17	19.6096	19.6199	19.781	19.1447	19.1708	19.4796	19.8132	19.5274	19.6062	19.7364	1.17404	0.265072	2	FALSE	T18-p	TRUE
Q8N1F8	STK11IP	KIAA1898 LIP1 LKB1IP STK11IP1	Serine/threonine-protein kinase 11-interacting protein	_AKNpSPPQAPSpTR_	AKNS(0.959)PPQAPS(0.49)T(0.552)R	FALSE,FALSE	0.846626	0.166501	1.12233	2	2	18.8656	19.3288	19.1368	18.6084	19.2432	19.3594	19.03	19.2337	19.2085	19.1837	1.17423	0.264997	758	FALSE	S761-p,T768-p	FALSE,FALSE
Q9P2G1	ANKIB1	KIAA1386	Ankyrin repeat and IBR domain-containing protein 1	_GVAPADpSPEAPR_	GVAPADS(1)PEAPR	FALSE	0.846626	0.163925	1.12033	1	13	20.107	20.2252	20.1254	19.6574	19.6024	19.9805	20.2789	20.0522	20.0793	20.1463	1.17549	0.264515	731	FALSE	S737-p	TRUE
Q9C0H9	SRCIN1	KIAA1684 P140 SNIP	SRC kinase signaling inhibitor 1	_EMVYApSRESSPpTR_	EMVY(0.001)AS(0.997)RES(0.4)S(0.171)PT(0.431)R	FALSE,FALSE	0.846626	0.162723	1.1194	2	11	16.8314	17.3079	16.9973	16.6838	16.9289	17.1293	17.4331	17.1218	16.9769	16.9018	1.17407	0.265061	280	FALSE	S285-p,T291-p	FALSE,FALSE
Q96T58	SPEN	KIAA0929 MINT SHARP	Msx2-interacting protein	_QIpSEDSER_	QIS(0.976)EDS(0.024)ER	FALSE	0.846626	0.162721	1.1194	1	7	18.8803	19.4447	19.4285	19.4062	19.5858	19.5123	19.2884	19.6925	19.4927	19.5733	1.17455	0.264873	1250	FALSE	S1252-p	TRUE
P16949	STMN1	C1orf215 LAP18 OP18	Stathmin	_(ca)pSHEAEVLK_	S(1)HEAEVLK	FALSE	0.846626	0.160464	1.11765	1	8	21.2467	20.9536	21.0148	21.1231	20.6056	20.9512	21.3465	20.9593	21.2097	21.2795	1.17287	0.265519	63	FALSE	S63-p	TRUE
Q6FI81	CIAPIN1		Anamorsin	_VLLpSDSNLHDA_	VLLS(0.848)DS(0.152)NLHDA	FALSE	0.846626	0.159754	1.1171	1	18	16.0371	16.1247	16.3746	15.6883	15.7301	16.0724	16.2609	16.2429	16.0721	16.1053	1.17479	0.264784	302	FALSE	S305-p	TRUE
Q12979	ABR		Active breakpoint cluster region-related protein	_GPPEGSETMPYIDEpSPTMSPQLSAR_	GPPEGSETMPYIDES(0.976)PT(0.023)MS(0.001)PQLSAR	FALSE	0.846626	0.147616	1.10774	1	13	15.8733	16.3471	16.4742	15.9575	16.0152	16.2285	16.2351	16.3678	16.2591	16.3147	1.17324	0.265378	39	FALSE	S53-p	TRUE
Q04206	RELA	NFKB3	Transcription factor p65	_GpSFSQADVHR_	GS(0.769)FS(0.231)QADVHR	FALSE	0.846626	0.14508	1.10579	1	14	19.0981	19.1312	19.0254	18.5577	18.7978	18.9323	19.0118	19.0719	19.1776	19.142	1.17434	0.264957	237	FALSE	S238-p	TRUE
Q15772	SPEG	APEG1 KIAA1297	Striated muscle preferentially expressed protein kinase	_AIQECRpSPVPPPAADPPEAR_	AIQECRS(1)PVPPPAADPPEAR	FALSE	0.846626	0.141893	1.10335	1	14	20.118	19.9897	19.8976	19.6053	19.6787	19.9398	20.2186	19.8709	19.9479	20.0217	1.17521	0.264623	603	FALSE	S609-p	TRUE
P19338	NCL		Nucleolin	_GFGFVDFNpSEEDAK_	GFGFVDFNS(1)EEDAK	FALSE	0.846626	0.14146	1.10302	1	6	14.9893	14.5886	14.9033	15.0953	14.5677	14.9145	15.1001	14.9323	14.9836	14.9211	1.1739	0.265125	611	FALSE	S619-p	TRUE
O43818	RRP9	RNU3IP2 U355K	U3 small nucleolar RNA-interacting protein 2	_VPVPPAAGpS_	VPVPPAAGS(1)	FALSE	0.846626	0.13934	1.1014	1	3	15.9214	16.3553	16.3962	16.0299	16.0481	16.1307	16.4417	16.3614	16.2128	16.301	1.17525	0.264606	467	FALSE	S475-p	TRUE
Q14677	CLINT1	ENTH EPN4 EPNR KIAA0171	Clathrin interactor 1	_pSPKGEFKDEEETVTTK_	S(0.771)PKGEFKDEEET(0.182)VT(0.038)T(0.008)K	FALSE	0.846626	0.137212	1.09978	1	1	21.094	20.8869	20.9639	20.8615	20.6304	21.0858	20.9887	20.951	21.2738	20.8235	1.17428	0.264979	245	FALSE	S245-p	TRUE
Q15154	PCM1		Pericentriolar material 1 protein	_RVTNDIpSPESpSPGVGRR_	RVTNDIS(0.998)PES(0.11)S(0.892)PGVGRR	FALSE,FALSE	0.846626	0.131957	1.09578	2	13	16.6579	16.6083	16.4471	16.5555	16.4195	16.807	16.9049	16.4203	16.6933	16.5225	1.17328	0.265364	59	FALSE	S65-p,S69-p	TRUE,TRUE
Q9NRF2	SH2B1	KIAA1299 SH2B	SH2B adapter protein 1	_GLVSDGTpSPGER_	GLVSDGT(0.007)S(0.993)PGER	FALSE	0.846626	0.127688	1.09254	1	17	19.3859	19.2163	19.2238	18.9424	18.9167	19.2043	19.2927	19.1971	19.3369	19.2926	1.17534	0.264571	212	FALSE	S219-p	TRUE
P49790	NUP153		Nuclear pore complex protein Nup153	_pTPPEDCEGPFRPAEILK_	T(1)PPEDCEGPFRPAEILK	FALSE	0.846626	0.119625	1.08645	1	19	18.3171	18.3579	18.2895	18.1144	18.4075	18.3672	18.1954	18.4373	18.5934	18.4913	1.17314	0.265415	588	FALSE	T588-p	TRUE
Q9HCH5	SYTL2	KIAA1597 SGA72M SLP2 SLP2A	Synaptotagmin-like protein 2	_SVPAFLQDEpSDDRETDTASESSYQLSR_	S(0.153)VPAFLQDES(0.847)DDRETDTASESSYQLSR	FALSE	0.846626	0.119397	1.08628	1	14	16.4633	16.4279	16.2524	16.1681	16.1526	16.2639	16.52	16.3251	16.4395	16.5127	1.17532	0.26458	562	FALSE	S571-p	TRUE
Q96T23	RSF1	HBXAP XAP8	Remodeling and spacing factor 1	_AQIEEPDPPEM(ox)EpTSLDSSEMAK_	AQIEEPDPPEMET(0.569)S(0.425)LDS(0.006)S(0.001)EMAK	FALSE	0.846626	0.111079	1.08004	1	11	18.9765	18.9753	18.9564	18.9575	18.7141	18.8504	19.0455	19.0337	19.0594	19.1462	1.17476	0.264795	527	FALSE	T539-p	TRUE
Q99460	PSMD1		26S proteasome non-ATPase regulatory subunit 1	_DSDSMETEEKpTSSAFVGK_	DSDSMETEEKT(0.995)S(0.005)SAFVGK	FALSE	0.846626	0.107844	1.07762	1	18	18.7834	18.8159	18.9945	18.8406	19.058	19.0361	18.8994	19.1187	18.9965	18.9809	1.17523	0.264614	293	FALSE	T303-p	TRUE
O76021	RSL1D1	CATX11 CSIG PBK1	Ribosomal L1 domain-containing protein 1	_ATNEpSEDEIPQLVPIGK_	AT(0.008)NES(0.992)EDEIPQLVPIGK	FALSE	0.846626	0.10334	1.07426	1	1	16.6374	16.5457	16.4966	16.4167	16.4805	16.7374	16.7094	16.5183	16.5535	16.5752	1.17279	0.265552	357	FALSE	S361-p	TRUE
Q86X27	RALGPS2		Ras-specific guanine nucleotide-releasing factor RalGPS2	_SVAAEGALLPQpTPPSPR_	SVAAEGALLPQT(0.995)PPS(0.005)PR	FALSE	0.846626	0.101965	1.07323	1	19	16.67	16.7517	16.7807	16.7109	16.6018	16.9329	16.7179	16.8493	16.8342	16.6906	1.17364	0.265225	315	FALSE	T326-p	TRUE
Q6IE81	JADE1	KIAA1807 PHF17	Protein Jade-1	_GVQVPVpSPGTIPQPVAR_	GVQVPVS(1)PGTIPQPVAR	FALSE	0.846626	-0.103145	-1.07411	1	3	19.0631	18.8862	18.8386	18.8461	18.7521	18.7297	18.8136	18.7074	18.8358	18.7839	-1.17329	0.265357	83	FALSE	S89-p	TRUE
Q9BX66		KIAA0894 KIAA1296 SH3D5	Sorbin and SH3 domain-containing protein 1	_RVGEQDSAPTQEKPpTSPGK_	RVGEQDSAPTQEKPT(0.652)S(0.348)PGK	FALSE	0.846626	-0.106522	-1.07663	1	1	20.8737	20.7509	20.919	21.0416	20.861	20.7453	20.6759	20.9223	20.7514	20.8188	-1.17322	0.265387	335	FALSE	T349-p	TRUE
Q14004	CDK13	CDC2L CDC2L5 CHED KIAA1791	Cyclin-dependent kinase 13	_RLPRpSPpSPYSR_	RLPRS(0.755)PS(0.953)PY(0.171)S(0.121)R	FALSE,FALSE	0.846626	-0.113654	-1.08197	2	18	20.836	20.9664	20.8796	21.1225	20.8882	20.7475	20.8616	20.6737	20.9906	20.8511	-1.17519	0.264631	354	FALSE	S358-p,S360-p	TRUE,TRUE
Q5VY43	PEAR1	MEGF12	Platelet endothelial aggregation receptor 1	_GPPSGpSPPRQPPQFWDSQR_	GPPS(0.001)GS(0.999)PPRQPPQFWDSQR	FALSE	0.846626	-0.1229	-1.08892	1	1	21.7974	21.557	21.5237	21.4153	21.2769	21.4114	21.4354	21.3329	21.3892	21.3869	-1.17374	0.265187	948	FALSE	S953-p	TRUE
Q6DT37	CDC42BPG	DMPK2	Serine/threonine-protein kinase MRCK gamma	_pSLPLSPELESSP_	S(0.98)LPLS(0.019)PELES(0.001)SP	TRUE	0.846626	-0.125699	-1.09104	1	16	16.2995	16.4483	16.5817	16.5177	16.6202	16.4062	16.346	16.598	16.3404	16.1483	-1.17365	0.26522	1540	FALSE	S1540-p	TRUE
Q86WR7	PROSER2	C10orf47	Proline and serine-rich protein 2	_M(ox)AGNEALpSPTSPFR_	MAGNEALS(0.968)PT(0.031)S(0.002)PFR	FALSE	0.846626	-0.1261	-1.09134	1	17	18.3997	18.3218	18.3324	18.7005	18.4384	18.1997	18.5233	18.3193	18.1816	18.3383	-1.17354	0.265262	205	FALSE	S212-p	TRUE
P28072	PSMB6	LMPY Y	Proteasome subunit beta type-6	_VTDKLpTPIHDR_	VT(0.026)DKLT(0.974)PIHDR	FALSE	0.846626	-0.126439	-1.0916	1	4	19.4001	19.0049	19.0352	19.3903	19.1484	19.0635	19.0671	18.9591	19.0649	19.1923	-1.1742	0.26501	64	FALSE	T69-p	TRUE
Q5HYW2	NHSL2		NHS-like protein 2	_SVpSLVKDEPGLLPEGGSALPK_	S(0.036)VS(0.963)LVKDEPGLLPEGGS(0.001)ALPK	FALSE	0.846626	-0.129801	-1.09414	1	5	19.3884	19.3745	19.6882	19.2878	19.505	19.2954	19.3532	19.563	19.1909	19.1923	-1.17311	0.265429	208	FALSE	S210-p	FALSE
Q5T5U3	ARHGAP21	ARHGAP10 KIAA1424	Rho GTPase-activating protein 21	_pSTGSLLTPTRGESEK_	S(0.929)T(0.054)GS(0.016)LLTPTRGESEK	FALSE	0.846626	-0.137246	-1.0998	1	1	17.9744	18.1072	18.1179	18.2187	18.538	18.126	17.8798	18.0338	18.0702	18.1602	-1.1751	0.264662	1741	FALSE	S1741-p	FALSE
Q9BXF6	RAB11FIP5	GAF1 KIAA0857 RIP11	Rab11 family-interacting protein 5	_SN(de)pSSSEAVLGQEELSAQAK_	S(0.238)NS(0.665)S(0.085)S(0.011)EAVLGQEELSAQAK	FALSE	0.846626	-0.137252	-1.09981	1	13	18.3839	18.2705	18.1657	18.7166	18.4434	18.2225	18.3918	18.1202	18.369	18.1903	-1.17354	0.265261	393	FALSE	S395-p	TRUE
Q684P5	RAP1GAP2	GARNL4 KIAA1039 RAP1GA2	Rap1 GTPase-activating protein 2	_SETSSNPSpSPEICPNK_	SETSSNPS(0.012)S(0.988)PEICPNK	FALSE	0.846626	-0.13935	-1.10141	1	14	19.4782	19.3071	19.3069	19.8227	19.4898	19.2083	19.4867	19.2124	19.3984	19.4021	-1.17472	0.264809	605	FALSE	S613-p	TRUE
O60664	PLIN3	M6PRBP1 TIP47	Perilipin-3	_LGpSLSER_	LGS(0.97)LS(0.03)ER	FALSE	0.846626	-0.140757	-1.10248	1	19	20.1876	20.0399	20.2819	20.3281	19.756	19.8766	20.0848	19.9363	19.9197	20.0724	-1.17313	0.265422	239	FALSE	S241-p	TRUE
Q96RU3	FNBP1	FBP17 KIAA0554	Formin-binding protein 1	_TVSDNpSLSN(de)SRGEGKPDLK_	T(0.063)VS(0.425)DNS(0.509)LS(0.003)NS(0.001)RGEGKPDLK	FALSE	0.846626	-0.149427	-1.10913	1	2	19.4798	19.4858	19.6339	20.0124	19.9775	19.5299	19.4953	19.5939	19.699	19.5241	-1.17454	0.264879	294	FALSE	S299-p	TRUE
Q08174	PCDH1		Protocadherin-1	_SNpSPLPSIQLQPQpSPSASK_	S(0.184)NS(0.667)PLPS(0.152)IQLQPQS(0.488)PS(0.47)AS(0.039)K	FALSE,FALSE	0.846626	-0.153202	-1.11204	2	20	15.2893	15.429	15.0327	15.4832	15.6777	15.3588	15.1272	15.1437	15.4243	15.092	-1.17351	0.265274	971	FALSE	S973-p,S984-p	TRUE,TRUE
Q0JRZ9	FCHO2		F-BAR domain only protein 2	_NLpSN(de)EELTK_	NLS(0.853)NEELT(0.147)K	FALSE	0.846626	-0.156525	-1.1146	1	16	19.1863	19.3078	19.2562	19.8279	19.693	19.282	19.2672	19.2495	19.2982	19.3918	-1.17481	0.264775	401	FALSE	S403-p	TRUE
P15822	HIVEP1	ZNF40	Zinc finger protein 40	_SFDCGSIpTPPQTTPLTELQPPpSSPSR_	S(0.042)FDCGS(0.167)IT(0.787)PPQT(0.003)T(0.002)PLT(0.027)ELQPPS(0.452)S(0.415)PS(0.105)R	FALSE,FALSE	0.846626	-0.158211	-1.1159	2	18	14.9397	14.9492	15.0896	14.8803	15.4112	15.0196	14.5851	14.7955	15.0947	14.984	-1.17441	0.264928	1387	FALSE	T1394-p,S1408-p	FALSE,FALSE
O95248	SBF1	MTMR5	Myotubularin-related protein 5	_QAARRpSpTSTLYSQFQTAESENR_	QAARRS(0.496)T(0.496)S(0.496)T(0.496)LY(0.012)S(0.004)QFQTAESENR	FALSE,FALSE	0.846626	-0.159064	-1.11656	2	14	18.5231	18.529	18.4858	18.5133	19.0428	18.6596	18.4531	18.4409	18.5697	18.1754	-1.17295	0.265491	1742	FALSE	S1747-p,T1748-p	FALSE,FALSE
P78316	NOP14	C4orf9 NOL14	Nucleolar protein 14	_RFGEYN(de)SNMpSPEEK_	RFGEYNS(0.004)NMS(0.996)PEEK	FALSE	0.846626	-0.159107	-1.1166	1	19	20.509	20.279	20.1887	20.6637	20.2771	20.2485	20.107	20.0757	20.6092	20.0814	-1.17278	0.265557	87	FALSE	S96-p	TRUE
Q96PU5	NEDD4L	KIAA0439 NEDL3	E3 ubiquitin-protein ligase NEDD4-like	_TpSPQELSEELSR_	T(0.122)S(0.878)PQELSEELSR	FALSE	0.846626	-0.159299	-1.11674	1	10	18.5822	18.726	18.6127	18.9849	19.2884	18.6642	18.7117	18.7243	18.6225	18.6751	-1.17387	0.265135	302	FALSE	S303-p	TRUE
P09651	HNRNPA1	HNRPA1	Heterogeneous nuclear ribonucleoprotein A1	_SEpSPKEPEQLRK_	S(0.046)ES(0.954)PKEPEQLRK	FALSE	0.846626	-0.160076	-1.11735	1	3	20.2646	20.0298	20.1279	20.7257	20.5167	20.2256	20.0096	20.2042	20.1707	20.2542	-1.17506	0.26468	4	FALSE	S6-p	TRUE
P30622	CLIP1	CYLN1 RSN	CAP-Gly domain-containing linker protein 1	_ILKPGSTALKpTPTAVVAPVEK_	ILKPGST(0.002)ALKT(0.499)PT(0.499)AVVAPVEK	FALSE	0.846626	-0.160387	-1.11759	1	18	17.3758	16.8468	17.2185	17.1498	16.8725	16.8003	17.0842	16.7496	16.8234	17.2039	-1.17282	0.26554	15	FALSE	T25-p	TRUE
Q8TDB6	DTX3L	BBAP	E3 ubiquitin-protein ligase DTX3L	_(ac)ASHLRPPpSPLLVR_	ASHLRPPS(1)PLLVR	TRUE	0.846626	-0.160818	-1.11792	1	19	18.4553	18.3998	18.5189	18.9063	19.0375	18.5726	18.4643	18.4296	18.6351	18.4121	-1.17322	0.265387	2	FALSE	S9-p	TRUE
Q9NYF8	BCLAF1	BTF KIAA0164	Bcl-2-associated transcription factor 1	_STFREEpSPLR_	STFREES(1)PLR	FALSE	0.846626	-0.162371	-1.11912	1	5	18.5885	18.3211	18.2351	18.9198	18.6878	18.3738	18.6094	18.2635	18.3797	18.3141	-1.17447	0.264905	525	FALSE	S531-p	TRUE
P23193	TCEA1	GTF2S TFIIS	Transcription elongation factor A protein 1	_KEPAITSQNpSPEAREESTSSGNVSNR_	KEPAITSQNS(1)PEAREESTSSGNVSNR	FALSE	0.846626	-0.178587	-1.13177	1	2	19.7736	19.8276	19.3175	19.4896	19.3195	19.5338	19.5468	19.3742	19.4455	18.9346	-1.17313	0.265421	91	FALSE	S100-p	TRUE
Q9NWH9	SLTM	MET	SAFB-like transcription modulator	_DRFVGQpSEGKK_	DRFVGQS(1)EGKK	FALSE	0.846626	-0.17978	-1.13271	1	5	20.0349	20.037	19.6979	20.3251	20.524	20.1429	19.7311	20.0124	19.9888	19.8448	-1.17387	0.265135	794	FALSE	S800-p	TRUE
Q14781	CBX2		Chromobox protein homolog 2	_KLTAMSpSCSR_	KLT(0.001)AMS(0.245)S(0.749)CS(0.005)R	FALSE	0.846626	-0.180735	-1.13346	1	13	19.372	19.2607	19.5326	20.0426	19.8646	19.2692	19.3338	19.4396	19.5561	19.5702	-1.17268	0.265592	82	FALSE	S88-p	FALSE
Q07157	TJP1	ZO1	Tight junction protein ZO-1	_QApSRDLEQPTYR_	QAS(1)RDLEQPTYR	FALSE	0.846626	-0.192691	-1.14289	1	10	21.0531	20.9002	21.2447	21.7456	21.4803	20.867	20.931	21.1418	21.2175	21.3032	-1.17559	0.264474	1049	FALSE	S1051-p	TRUE
Q9H4A3	WNK1	HSN2 KDP KIAA0344 PRKWNK1	Serine/threonine-protein kinase WNK1	_QSpSTPGSLFLSPPAPAPK_	QS(0.048)S(0.47)T(0.47)PGS(0.012)LFLSPPAPAPK	FALSE	0.846626	-0.208646	-1.1556	1	7	17.8911	17.7408	17.8928	18.502	18.5596	17.7325	17.8003	17.7998	18.062	18.1485	-1.17459	0.264859	9	FALSE	S11-p	TRUE
Q99460	PSMD1		26S proteasome non-ATPase regulatory subunit 1	_TSSAFVGKpTPEApSPEPKDQTLK_	TSSAFVGKT(0.989)PEAS(0.965)PEPKDQT(0.046)LK	FALSE,FALSE	0.846626	-0.221013	-1.16555	2	5	19.9817	20.2767	20.1914	20.7819	21.024	20.4117	20.1261	20.3102	20.0798	20.2229	-1.17466	0.264834	303	FALSE	T311-p,S315-p	TRUE,TRUE
Q9UQ35	SRRM2	KIAA0324 SRL300 SRM300	Serine/arginine repetitive matrix protein 2	_MALPPQEDATApSPPRQK_	MALPPQEDATAS(1)PPRQK	FALSE	0.846626	-0.226247	-1.16979	1	4	23.1969	22.7859	22.8774	23.6995	23.4463	22.7922	22.8685	22.801	22.9732	23.4399	-1.17399	0.265089	1168	FALSE	S1179-p	TRUE
Q9UQ35	SRRM2	KIAA0324 SRL300 SRM300	Serine/arginine repetitive matrix protein 2	_SGTPPRQGSITpSPQAN(de)EQpSVpTPQRR_	S(0.016)GT(0.054)PPRQGS(0.271)IT(0.341)S(0.398)PQANEQS(0.946)VT(0.975)PQRR	FALSE,FALSE,FALSE	0.846626	-0.242445	-1.183	3	8	18.8539	18.5657	18.6195	19.6548	19.4269	18.6914	18.7589	18.645	18.8569	18.9566	-1.17523	0.264615	846	FALSE	S857-p,S864-p,T866-p	TRUE,TRUE,TRUE
Q6PKG0	LARP1	KIAA0731 LARP	La-related protein 1	_CPpSQSSSRPAAM(ox)ISQPPTPPTGQPVREDAK_	CPS(0.324)QS(0.225)S(0.225)S(0.225)RPAAMIS(0.002)QPPTPPTGQPVREDAK	FALSE	0.846626	-0.242651	-1.18316	1	20	19.3344	19.291	19.2743	20.1432	20.1596	19.2681	19.4868	19.1763	19.6916	19.3665	-1.17286	0.265526	1054	FALSE	S1056-p	TRUE
Q9Y6M4-3	CSNK1G3		Isoform 3 of Casein kinase I isoform gamma-3	_NQVVSpSTN(de)GELNTDDPTAGR_	NQVVS(0.138)S(0.817)T(0.045)NGELNTDDPTAGR	FALSE	0.846626	-0.249485	-1.18878	1	9	17.8201	18.0958	18.0846	18.5367	19.1474	18.1542	18.019	18.1006	18.0547	18.1086	-1.1748	0.264781	361	TRUE	S366-p	FALSE
P46087	NOP2	NOL1 NSUN1	Probable 28S rRNA (cytosine(4447)-C(5))-methyltransferase	_QNDpTPKGPQPPTVpSPIR_	QNDT(1)PKGPQPPT(0.007)VS(0.993)PIR	FALSE,FALSE	0.846626	-0.251649	-1.19057	2	17	19.5576	19.7918	19.5251	20.5217	20.5385	19.7851	19.5356	19.8653	19.874	19.6164	-1.17471	0.264814	773	FALSE	T776-p,S786-p	TRUE,TRUE
Q9P206	KIAA1522		Uncharacterized protein KIAA1522	_MGLPGpSDSQK_	MGLPGS(0.903)DS(0.097)QK	FALSE	0.846626	-0.256808	-1.19483	1	6	20.322	20.1596	20.8404	21.4163	20.941	20.1781	20.4053	20.5406	20.5921	20.6791	-1.17423	0.264998	1023	FALSE	S1028-p	FALSE
Q6PKG0	LARP1	KIAA0731 LARP	La-related protein 1	_TASIpSSSPSEGTPTVGSYGCpTPQSLPK_	T(0.025)AS(0.111)IS(0.644)S(0.203)S(0.015)PS(0.001)EGTPT(0.001)VGS(0.023)Y(0.355)GCT(0.613)PQS(0.009)LPK	FALSE,FALSE	0.846626	-0.266159	-1.2026	2	17	19.4549	19.8615	19.7307	20.5536	20.6904	19.6376	19.6232	19.8144	19.8463	20.0388	-1.17351	0.265274	845	FALSE	S849-p,T865-p	TRUE,TRUE
Q8N488	RYBP	DEDAF YEAF1	RING1 and YY1-binding protein	_SDILKDPPpSEANpSIQSANATTK_	S(0.002)DILKDPPS(0.978)EANS(0.68)IQS(0.34)ANATTK	FALSE,FALSE	0.846626	-0.278181	-1.21267	2	2	19.4232	19.3421	19.6161	20.517	20.5072	19.6403	19.4837	19.5829	19.5612	19.7466	-1.1727	0.265587	115	FALSE	S123-p,S127-p	TRUE,TRUE
Q9BXB4	OSBPL11	ORP11 OSBP12	Oxysterol-binding protein-related protein 11	_SFpSLApSSSNSPISQR_	S(0.049)FS(0.85)LAS(0.778)S(0.295)S(0.027)NS(0.001)PISQR	FALSE,FALSE	0.846626	-0.281774	-1.21569	2	19	16.205	16.3649	15.9167	16.987	17.3482	16.3315	16.0901	16.4281	16.2815	16.2819	-1.17397	0.265096	172	FALSE	S174-p,S177-p	TRUE,TRUE
Q6ZN30	BNC2		Zinc finger protein basonuclin-2	_TEPACVpSPIQNSAPVSDLTK_	T(0.001)EPACVS(0.999)PIQNSAPVSDLTK	FALSE	0.846626	-0.312824	-1.24214	1	18	18.3396	18.4943	18.6078	19.3751	19.8672	18.5842	18.4814	18.4852	18.7796	18.7896	-1.17417	0.265021	397	FALSE	S403-p	TRUE
Q92541	RTF1	KIAA0252	RNA polymerase-associated protein RTF1 homolog	_TSEVYpSDDEEEEEDDKSSEK_	TSEVYS(1)DDEEEEEDDKSSEK	FALSE	0.846626	-0.352341	-1.27663	1	11	21.5528	20.6871	21.0372	22.3609	22.3041	21.1071	21.3817	21.1345	21.1135	21.4436	-1.17536	0.264565	308	FALSE	S313-p	TRUE
Q9NYF8	BCLAF1	BTF KIAA0164	Bcl-2-associated transcription factor 1	_CDpSADLR_	CDS(1)ADLR	FALSE	0.846626	-0.416681	-1.33485	1	7	19.7032	19.5383	19.377	21.3087	20.9941	19.5932	19.7002	19.6955	19.8196	20.0293	-1.17289	0.265551	688	FALSE	S690-p	TRUE
P78536	ADAM17	CSVP TACE	Disintegrin and metalloproteinase domain-containing protein 17	_QNRVDpSKETEC_	QNRVDS(0.996)KET(0.004)EC	FALSE	0.846626	-0.449784	-1.36584	1	14	24.3949	24.2663	24.0171	26.0325	25.8957	24.4317	24.2392	24.5938	24.3301	24.7627	-1.17366	0.265377	814	FALSE	S819-p	TRUE
Q9NRH2	SNRK	KIAA0096 SNFRK	SNF-related serine/threonine-protein kinase	_(ca)MNIApSPGTVHK_	MNIAS(0.978)PGT(0.022)VHK	FALSE	0.846716	0.149467	1.10916	1	17	18.2333	18.2906	18.4321	17.9525	17.8171	18.2425	18.4667	18.2492	18.3155	18.199	1.1725	0.265663	514	FALSE	S518-p	TRUE
Q86VM9	ZC3H18	NHN1	Zinc finger CCCH domain-containing protein 18	_GPSQEEEDN(de)HpSDEEDRASEPK_	GPSQEEEDNHS(1)DEEDRASEPK	FALSE	0.846716	0.138853	1.10103	1	7	20.0884	19.8667	19.8905	19.789	19.4864	19.9947	19.8383	19.8914	19.9686	20.1224	1.17254	0.265649	57	FALSE	S67-p	TRUE
P38159	RBMX	HNRPG RBMXP1	RNA-binding motif protein, X chromosome	_DSYSSSRSDLYpSSGRDR_	DSYSS(0.001)S(0.008)RS(0.235)DLYS(0.715)S(0.04)GRDR	FALSE	0.846716	-0.161056	-1.11811	1	12	18.8176	18.6773	18.5139	18.843	19.1963	18.8016	18.4897	18.6727	18.8227	18.4562	-1.17255	0.265644	325	FALSE	S336-p	TRUE
P15531	NME1	NDPKA NM23	Nucleoside diphosphate kinase A	_NIIHGpSDSVESAEK_	NIIHGS(0.67)DS(0.329)VESAEK	FALSE	0.846718	0.719304	1.64639	1	18	22.0438	22.2274	20.9963	19.3231	18.9788	21.7262	22.1295	20.7688	21.2894	21.2521	1.172	0.266112	115	FALSE	S120-p	TRUE
Q9H4L5	OSBPL3	KIAA0704 ORP3 OSBP3	Oxysterol-binding protein-related protein 3	_LHpSSNPNLSTLDFGEEK_	LHS(0.498)S(0.498)NPNLS(0.004)T(0.001)LDFGEEK	FALSE	0.846718	0.357325	1.28105	1	2	18.5944	18.6711	19.0551	17.3858	17.4223	18.5656	18.5454	18.437	18.6494	18.718	1.17184	0.265918	301	FALSE	S303-p	TRUE
O95817	BAG3	BIS	BAG family molecular chaperone regulator 3	_AApSPFRSSVQGASSR_	AAS(0.95)PFRS(0.035)S(0.015)VQGASSR	FALSE	0.846718	0.353603	1.27775	1	3	18.8978	18.9546	18.8491	17.6231	17.5679	18.7963	19.0529	18.362	18.539	18.9102	1.17227	0.265754	262	FALSE	S264-p	TRUE
Q03001	DST	BP230 BP240 BPAG1 DMH DT KIAA0728	Dystonin	_GASPNRSTpSVSSQAAQAASPQVPATTTPK_	GAS(0.071)PNRS(0.172)T(0.261)S(0.397)VS(0.028)S(0.07)QAAQAASPQVPATTTPK	FALSE	0.846718	0.352175	1.27648	1	1	19.6899	20.844	20.6108	19.3116	20.6974	20.9572	20.0241	20.641	20.7091	20.5831	1.1714	0.266087	7414	FALSE	S7422-p	TRUE
O95568	METTL18	ASTP2 C1orf156	Histidine protein methyltransferase 1 homolog	_ELSVSEpSQKGEER_	ELS(0.001)VS(0.078)ES(0.921)QKGEER	FALSE	0.846718	0.321419	1.24956	1	16	21.8119	21.7849	21.7872	20.5844	20.7202	22.0973	21.7658	21.5656	21.5722	21.2948	1.17202	0.265846	32	FALSE	S38-p	FALSE
Q86U70	LDB1	CLIM2	LIM domain-binding protein 1	_RKM(ox)pSGGSTM(ox)SSGGGNTN(de)NSNSK_	RKMS(0.329)GGS(0.164)T(0.164)MS(0.164)S(0.164)GGGNT(0.015)NNSNSK	FALSE	0.846718	0.309785	1.23952	1	5	17.2964	18.4244	17.3811	16.8886	17.2689	18.1055	17.9337	17.9506	17.2985	17.52	1.17149	0.26605	299	FALSE	S302-p	TRUE
Q9UHY1	NRBP1	BCON3 NRBP	Nuclear receptor-binding protein	_IGSVAPDTINN(de)HVKpTCREEQK_	IGSVAPDTINNHVKT(1)CREEQK	FALSE	0.846718	0.238687	1.17992	1	3	20.3752	20.351	20.3843	19.6771	19.4256	20.0988	20.3529	20.2251	20.5947	20.1351	1.1713	0.266125	218	FALSE	T232-p	TRUE
Q6NT76	HMBOX1	HOT1 TAH1	Homeobox-containing protein 1	_MSPpTRYHANSMGQR_	MS(0.302)PT(0.697)RYHANS(0.001)MGQR	FALSE	0.846718	0.228488	1.17161	1	2	18.2243	18.542	18.2775	17.5277	17.5305	18.2718	18.186	18.3162	18.3573	18.1131	1.1715	0.266049	132	FALSE	T135-p	TRUE
O43572	AKAP10		A-kinase anchor protein 10, mitochondrial	_AHpSLNTVK_	AHS(1)LNTVK	FALSE	0.846718	0.227533	1.17083	1	3	18.4666	18.8749	17.8535	18.6981	18.8986	18.7497	18.6918	19.0108	18.9474	18.5297	1.1713	0.266126	171	FALSE	S173-p	TRUE
Q14160	SCRIB	CRIB1 KIAA0147 LAP4 SCRB1 VARTUL	Protein scribble homolog	_pSEACPCQPDSGpSPLPAEEEK_	S(0.999)EACPCQPDS(0.033)GS(0.968)PLPAEEEK	FALSE,FALSE	0.846718	0.200221	1.14887	2	6	18.0065	17.1239	17.591	17.8519	17.5253	17.7014	17.9505	17.5522	17.7704	18.1254	1.17168	0.26598	493	FALSE	S493-p,S504-p	TRUE,TRUE
Q7Z4S6	KIF21A	KIAA1708 KIF2	Kinesin-like protein KIF21A	_(ca)KIPEPpSPVTR_	KIPEPS(0.997)PVT(0.003)R	FALSE	0.846718	0.189963	1.14073	1	16	17.2189	17.465	17.5404	16.9102	16.8218	17.201	17.2226	17.2814	17.6	17.601	1.17193	0.265881	1234	FALSE	S1239-p	TRUE
Q9C0C2	TNKS1BP1	KIAA1741 TAB182	182 kDa tankyrase-1-binding protein	_GWpSQEGPVK_	GWS(1)QEGPVK	FALSE	0.846718	0.18611	1.13769	1	1	23.0877	22.9362	23.5311	22.6598	22.6427	23.1019	23.1634	23.1393	23.2592	23.1242	1.17158	0.266017	219	FALSE	S221-p	TRUE
O00712	NFIB		Nuclear factor 1 B-type	_SLpSSPPpSSKRPK_	S(0.134)LS(0.823)S(0.046)PPS(0.963)S(0.034)KRPK	FALSE,FALSE	0.846718	0.183064	1.13529	2	6	19.8142	20.1311	20.3322	19.6455	19.4439	19.9827	20.0885	20.0434	20.0749	20.0927	1.1719	0.265893	262	FALSE	S264-p,S268-p	TRUE,TRUE
Q9NYL2	ZAK	MLTK ZAK	Mitogen-activated protein kinase kinase kinase 20	_VSQSALNPHQpSPDFK_	VSQSALNPHQS(1)PDFK	FALSE	0.846718	0.151497	1.11072	1	4	20.4597	20.5388	20.3121	20.1502	19.9577	20.3643	20.3541	20.3582	20.3946	20.7048	1.17186	0.265908	717	FALSE	S727-p	TRUE
Q8IVF2	AHNAK2	C14orf78 KIAA2019	Protein AHNAK2	_(ca)LGFSpSSPTKK_	LGFS(0.219)S(0.389)S(0.389)PT(0.004)KK	FALSE	0.846718	0.143728	1.10476	1	6	18.1212	18.1051	18.3309	17.9098	18.2379	18.0404	18.3647	18.2075	18.2248	18.586	1.17135	0.266108	5702	FALSE	S5706-p	FALSE
O95785	WIZ	ZNF803	Protein Wiz	_(ca)pSPQLSLpSPRPASPK_	S(0.988)PQLS(0.122)LS(0.821)PRPAS(0.069)PK	FALSE,FALSE	0.846718	0.131368	1.09533	2	14	17.7116	17.9846	18.0213	17.8098	17.6836	17.9202	18.2222	17.8894	18.0291	17.8069	1.1719	0.265893	1006	FALSE	S1006-p,S1012-p	TRUE,TRUE
Q9ULH0	KIDINS220	ARMS KIAA1250	Kinase D-interacting substrate of 220 kDa	_TPSpTVTLNNNSAPANR_	T(0.107)PS(0.107)T(0.785)VTLNNNSAPANR	FALSE	0.846718	0.122993	1.08899	1	18	18.3199	18.2243	18.2093	18.0593	18.4009	18.5807	18.3637	18.17	18.4071	18.3072	1.17132	0.266119	1679	FALSE	T1682-p	TRUE
P49736	MCM2	BM28 CCNL1 CDCL1 KIAA0030	DNA replication licensing factor MCM2	_ERIpSDMCK_	ERIS(1)DMCK	FALSE	0.846718	0.10627	1.07644	1	19	18.6264	18.84	18.7367	18.4933	18.5874	18.7119	18.7324	18.7795	18.7936	18.7977	1.17169	0.265976	217	FALSE	S220-p	TRUE
Q8N3F8	MICALL1	KIAA1668 MIRAB13	MICAL-like protein 1	_QVEN(de)GGTEEVAQPpSPTASLESK_	QVENGGTEEVAQPS(0.997)PT(0.003)ASLESK	FALSE	0.846718	-0.0980983	-1.07036	1	11	17.6518	17.6332	17.597	17.6541	17.8268	17.5298	17.6074	17.5083	17.5784	17.6485	-1.17169	0.265975	401	FALSE	S414-p	TRUE
Q86V87	FAM160B2	RAI16	Protein FAM160B2	_QNVpSPAPEGQV_	QNVS(1)PAPEGQV	FALSE	0.846718	-0.111539	-1.08038	1	8	19.3677	19.489	19.3371	19.4929	19.6264	19.4328	19.4742	19.3559	19.2915	19.2009	-1.17243	0.265692	733	FALSE	S736-p	TRUE
Q9H501	ESF1	ABTAP C20orf6	ESF1 homolog	_(ca)TLDSGTSEIVKpSPR_	T(0.011)LDS(0.003)GT(0.003)S(0.003)EIVKS(0.979)PR	FALSE	0.846718	-0.111828	-1.0806	1	12	18.6836	18.4716	18.5725	18.829	18.5997	18.4819	18.6504	18.4247	18.5606	18.4797	-1.17212	0.265809	187	FALSE	S198-p	TRUE
Q9Y2T1	AXIN2		Axin-2	_NEDGLGEPEGRApSPDSPLTR_	NEDGLGEPEGRAS(0.942)PDS(0.058)PLTR	FALSE	0.846718	-0.115088	-1.08304	1	7	18.0152	18.1045	17.8741	18.0033	18.1814	18.0351	18.0692	17.8446	17.7755	17.8786	-1.17241	0.265699	58	FALSE	S70-p	TRUE
Q9Y5W9	SNX11		Sorting nexin-11	_SSPpSPPPSEEK_	S(0.047)S(0.047)PS(0.905)PPPSEEK	FALSE	0.846718	-0.123297	-1.08922	1	13	20.1538	20.2274	19.9634	20.1264	20.1247	20.0721	20.1716	19.834	19.7884	20.1132	-1.17181	0.265927	191	FALSE	S194-p	TRUE
Q9Y2H0	DLGAP4	DAP4 KIAA0964 SAPAP4	Disks large-associated protein 4	_ANSWQLVEpTPEK_	ANSWQLVET(1)PEK	FALSE	0.846718	-0.126155	-1.09138	1	4	17.6673	17.6489	17.5323	17.515	17.4189	17.5518	17.6067	17.5021	17.1746	17.3164	-1.17151	0.266044	907	FALSE	T915-p	TRUE
O75914	PAK3	OPHN3	Serine/threonine-protein kinase PAK 3	_LRpSIFPGGGDK_	LRS(1)IFPGGGDK	FALSE	0.846718	-0.131104	-1.09513	1	10	17.8809	17.7469	17.7519	17.7498	17.5649	17.5716	17.9319	17.4281	17.524	17.5833	-1.17143	0.266075	48	FALSE	S50-p	TRUE
Q6P1L5	FAM117B	ALS2CR13	Protein FAM117B	_DKENGNNpSPLPK_	DKENGNNS(1)PLPK	FALSE	0.846718	-0.13273	-1.09637	1	2	18.1602	17.9527	17.8677	18.2644	18.2873	17.9498	18.0519	17.7878	17.954	18.1252	-1.17139	0.266089	442	FALSE	S449-p	TRUE
Q96GX2	ATXN7L3B		Ataxin-7-like protein 3B	_LPLCpSLPGEPGNGPDQQLQR_	LPLCS(1)LPGEPGNGPDQQLQR	FALSE	0.846718	-0.146366	-1.10678	1	3	15.9834	15.8373	15.8765	15.8783	16.3494	15.9346	15.5793	15.8183	15.8581	16.0028	-1.17193	0.265881	72	FALSE	S76-p	TRUE
Q9H1B7	IRF2BPL	C14orf4 EAP1 KIAA1865	Interferon regulatory factor 2-binding protein-like	_RNpSSSPVpSPASVPGQR_	RNS(0.949)S(0.051)S(0.012)PVS(0.987)PASVPGQR	FALSE,FALSE	0.846718	-0.163037	-1.11964	2	11	18.3471	18.2591	18.6652	18.9428	18.3003	18.3313	18.2402	18.2666	18.5003	18.3611	-1.17135	0.266106	655	FALSE	S657-p,S662-p	TRUE,TRUE
Q96JM3	CHAMP1	C13orf8 CAMP CHAMP KIAA1802 ZNF828	Chromosome alignment-maintaining phosphoprotein 1	_TSPApSLDFPEpSQK_	T(0.234)S(0.357)PAS(0.429)LDFPES(0.98)QK	FALSE,FALSE	0.846718	-0.192317	-1.1426	2	16	15.6693	15.7592	15.8698	16.5118	15.8713	15.5856	16.0824	15.7114	15.6561	15.6843	-1.1722	0.265778	458	FALSE	S462-p,S468-p	TRUE,TRUE
Q9UMZ2	SYNRG	AP1GBP1 SYNG	Synergin gamma	_FSpSINSDK_	FS(0.175)S(0.818)INS(0.006)DK	FALSE	0.846718	-0.200152	-1.14882	1	4	20.2943	20.1088	20.4747	21.072	20.6055	20.0343	20.2896	20.3244	20.5053	20.4011	-1.17187	0.265904	784	FALSE	S786-p	TRUE
Q9H7D0	DOCK5		Dedicator of cytokinesis protein 5	_TLpSSPSLQTDGIAATPVPPPPPPK_	T(0.092)LS(0.445)S(0.445)PS(0.018)LQTDGIAATPVPPPPPPK	FALSE	0.846718	-0.218224	-1.1633	1	4	15.4835	15.7813	15.5132	15.5711	16.4121	15.7428	15.4353	15.8025	15.4269	15.2625	-1.1717	0.265971	1800	FALSE	S1802-p	TRUE
Q6F5E8	RLTPR	LRRC16C RLTPR	Capping protein, Arp2/3 and myosin-I linker protein 2	_TDLETpSPGAAPR_	T(0.009)DLET(0.087)S(0.904)PGAAPR	FALSE	0.846718	-0.22095	-1.1655	1	11	20.7834	20.6745	20.5537	21.0576	21.107	20.6167	21.0767	20.4907	20.0467	20.8406	-1.17151	0.266045	1115	FALSE	S1120-p	TRUE
O75533	SF3B1	SAP155	Splicing factor 3B subunit 1	_TDRGGDpSIGETPTPGASK_	TDRGGDS(0.823)IGET(0.177)PTPGASK	FALSE	0.846718	-0.234956	-1.17687	1	15	20.3585	20.3874	20.4282	21.0861	21.3219	20.7248	20.3678	20.6262	20.4071	20.2815	-1.17186	0.26591	316	FALSE	S322-p	TRUE
Q7Z4S6	KIF21A	KIAA1708 KIF2	Kinesin-like protein KIF21A	_pSVAGKEDNTDTDQEK_	S(1)VAGKEDNTDTDQEK	FALSE	0.846719	0.255567	1.1938	1	16	20.5491	21.1785	21.4603	21.37	21.5674	21.4872	20.8586	21.6852	21.665	21.7071	1.17091	0.266276	571	FALSE	S571-p	TRUE
O75376	NCOR1	KIAA1047	Nuclear receptor corepressor 1	_ALPRGpSPHSDLK_	ALPRGS(0.887)PHS(0.113)DLK	FALSE	0.846719	0.209369	1.15618	1	5	20.7227	20.5871	20.5981	20.043	19.7934	20.3939	20.6034	20.4842	20.7546	20.555	1.17108	0.26621	1276	FALSE	S1281-p	TRUE
Q9NRA8	EIF4ENIF1		Eukaryotic translation initiation factor 4E transporter	_ASEENLLSSSSVPSADRDpSSPTTN(de)SK_	ASEENLLSSSSVPSADRDS(0.5)S(0.5)PTTNSK	FALSE	0.846719	0.198494	1.1475	1	16	20.4748	20.3434	20.4212	19.7716	19.6266	20.28	20.4016	20.2569	20.3582	20.3334	1.17097	0.266253	733	FALSE	S751-p	TRUE
O15211	RGL2	RAB2L	Ral guanine nucleotide dissociation stimulator-like 2	_SASCGpSPLSGGAEEASGGTGYGGEGSGPGASDCR_	S(0.068)AS(0.353)CGS(0.579)PLSGGAEEASGGTGYGGEGSGPGASDCR	FALSE	0.846719	0.135988	1.09885	1	10	18.9439	19.1057	19.208	18.8019	19.1124	19.2717	19.3911	19.1926	18.9734	19.0231	1.17118	0.266171	617	FALSE	S622-p	FALSE
Q14938	NFIX		Nuclear factor 1 X-type	_pSIDDSEM(ox)ESPVDDVFYPGTGR_	S(0.912)IDDS(0.088)EMESPVDDVFYPGTGR	TRUE	0.846719	0.131033	1.09508	1	11	17.4679	17.4651	17.5598	17.2546	17.0975	17.5383	17.656	17.4377	17.5247	17.3433	1.17086	0.266296	280	FALSE	S280-p	TRUE
Q02040	AKAP17A	CXYorf3 DXYS155E SFRS17A XE7	A-kinase anchor protein 17A	_(ca)VVPEDGpSPEKR_	VVPEDGS(1)PEKR	FALSE	0.846719	0.115622	1.08344	1	7	17.8463	17.8026	17.7299	17.5966	17.736	17.7335	17.8883	17.7197	17.8687	18.0793	1.17088	0.266286	531	FALSE	S537-p	TRUE
P48552	NRIP1		Nuclear receptor-interacting protein 1	_SEPVpSPQDFSFSK_	SEPVS(1)PQDFSFSK	FALSE	0.846719	-0.106305	-1.07647	1	1	16.4458	16.2472	16.4506	16.3684	16.188	16.2462	16.2476	16.2554	16.1074	16.312	-1.17088	0.266287	803	FALSE	S807-p	TRUE
Q7Z3B3	KANSL1	CENP-36 KIAA1267 MSL1V1 NSL1	KAT8 regulatory NSL complex subunit 1	_ETEAAPTpSPPIVPLK_	ETEAAPT(0.148)S(0.852)PPIVPLK	FALSE	0.846719	-0.112011	-1.08073	1	20	17.8372	17.7557	17.9526	17.9645	18.059	17.8223	17.6613	17.8644	17.7254	17.9356	-1.17111	0.2662	1075	FALSE	S1082-p	TRUE
Q7Z6Z7	HUWE1	KIAA0312 KIAA1578 UREB1	E3 ubiquitin-protein ligase HUWE1	_AGSpSpTPGDAPPAVAEVQGR_	AGS(0.161)S(0.872)T(0.967)PGDAPPAVAEVQGR	FALSE,FALSE	0.846719	-0.127837	-1.09265	2	9	17.7695	17.8982	17.4494	17.6607	17.7574	17.5264	17.6245	17.3828	17.6326	17.7296	-1.17093	0.266267	2885	FALSE	S2888-p,T2889-p	TRUE,TRUE
P50548	ERF		ETS domain-containing transcription factor ERF	_LGRGpSVSDCSDGTSELEEPLGEDPR_	LGRGS(0.999)VS(0.001)DCSDGTSELEEPLGEDPR	FALSE	0.846719	-0.134485	-1.0977	1	12	18.1142	18.2049	18.1339	18.5044	17.9071	18.0557	18.1687	18.0059	18.0255	17.9362	-1.171	0.266243	181	FALSE	S185-p	TRUE
Q9BXS6	NUSAP1	ANKT	Nucleolar and spindle-associated protein 1	_LTTEATQpTPVpSNKKPVFDLK_	LT(0.002)T(0.004)EAT(0.418)QT(0.606)PVS(0.97)NKKPVFDLK	FALSE,FALSE	0.846719	-0.151653	-1.11084	2	10	17.5768	17.5901	17.5999	17.6662	17.9617	17.6283	17.4451	17.8349	17.2141	17.514	-1.17083	0.266308	342	FALSE	T349-p,S352-p	TRUE,TRUE
Q53EZ4	CEP55	C10orf3 URCC6	Centrosomal protein of 55 kDa	_VAASPKpSPTAALNEpSLVECPK_	VAAS(0.012)PKS(0.742)PT(0.246)AALNES(1)LVECPK	FALSE,FALSE	0.846719	-0.164674	-1.12091	2	3	17.139	17.0365	16.7731	16.974	16.6017	16.6972	17.1118	16.6145	16.5068	16.7706	-1.17096	0.266255	422	FALSE	S428-p,S436-p	TRUE,TRUE
O94880	PHF14	KIAA0783	PHD finger protein 14	_NSADDEELpTNDSLTLSQSK_	NSADDEELT(1)NDSLTLSQSK	FALSE	0.846719	-0.324624	-1.25234	1	13	17.5541	17.3703	17.1815	18.3361	18.8195	17.5395	17.3899	17.5685	17.506	17.6345	-1.17101	0.266239	279	FALSE	T287-p	TRUE
Q16629	SRSF7	SFRS7	Serine/arginine-rich splicing factor 7	_pSRSGpSIKGSR_	S(0.898)RS(0.11)GS(0.986)IKGS(0.006)R	FALSE,FALSE	0.84678	-0.4354	-1.35229	2	19	22.1614	21.8019	21.888	23.1027	22.5798	21.3684	20.8669	22.6812	21.8157	22.6247	-1.17113	0.266341	179	FALSE	S179-p,S183-p	TRUE,TRUE
Q9H792	PEAK1	KIAA2002	Pseudopodium-enriched atypical kinase 1	_LVTpSPQSEPPAPFPPPR_	LVT(0.128)S(0.872)PQSEPPAPFPPPR	FALSE	0.8468	-0.10744	-1.07732	1	2	16.2139	16.1643	16.3884	16.2976	16.1821	16.0015	16.2942	16.1501	16.0771	16.1863	-1.17067	0.266367	858	FALSE	S861-p	TRUE
Q12888	TP53BP1		TP53-binding protein 1	_SDpSPEIPFQAAAGPSDGLDASSPGNSFVGLR_	S(0.202)DS(0.784)PEIPFQAAAGPS(0.014)DGLDASSPGNSFVGLR	FALSE	0.8468	-0.129684	-1.09405	1	17	14.6845	14.3753	14.306	14.808	14.5749	14.3744	14.4017	14.3601	14.4583	14.5056	-1.17061	0.26639	1460	FALSE	S1462-p	TRUE
Q9H019	MTFR1L	FAM54B	Mitochondrial fission regulator 1-like	_ApSSFADM(ox)M(ox)GILK_	AS(0.548)S(0.452)FADMMGILK	FALSE	0.8468	-0.144138	-1.10507	1	6	16.6822	16.5447	16.518	16.928	16.5358	16.2989	16.7978	16.3636	16.5476	16.4802	-1.17062	0.266388	236	FALSE	S237-p	TRUE
Q13541	EIF4EBP1		Eukaryotic translation initiation factor 4E-binding protein 1	_pTPPRDLPTIPGVTSPpSSDEPPM(ox)EASQSHLRNSPEDK_	T(0.909)PPRDLPT(0.07)IPGVT(0.068)S(0.158)PS(0.364)S(0.333)DEPPMEAS(0.026)QS(0.031)HLRNS(0.041)PEDK	FALSE,FALSE	0.846803	0.415191	1.33347	2	18	18.8666	18.753	18.4674	18.0358	17.2906	18.7332	19.8029	18.2017	18.3233	18.4283	1.17019	0.266592	70	FALSE	T70-p,S85-p	TRUE,TRUE
P51784	USP11	UHX1	Ubiquitin carboxyl-terminal hydrolase 11	_LLSPAGSSGAPApSPACpSSPPSSEFM(ox)DVN_	LLSPAGSS(0.002)GAPAS(0.705)PACS(0.337)S(0.324)PPS(0.322)S(0.311)EFMDVN	FALSE,FALSE	0.846803	0.405966	1.32498	2	2	14.5105	13.1178	15.0125	14.7747	14.6741	14.3865	15.1816	14.4902	14.5757	15.4853	1.17004	0.266618	936	FALSE	S948-p,S952-p	TRUE,TRUE
P08670	VIM		Vimentin	_SLYASpSPGGVYATR_	S(0.001)LYAS(0.137)S(0.861)PGGVYATR	FALSE	0.846803	0.392675	1.31282	1	2	19.1727	19.0767	19.0711	17.6493	17.4622	18.7658	18.9493	18.7464	19.0063	18.9276	1.16941	0.266855	51	FALSE	S56-p	TRUE
Q9BQG0	MYBBP1A	P160	Myb-binding protein 1A	_EIPSATQpSPISK_	EIPSATQS(1)PISK	FALSE	0.846803	0.297447	1.22897	1	1	21.3005	22.4239	22.0962	21.0648	21.8053	22.2998	21.88	22.3267	22.0895	21.582	1.17022	0.266543	1156	FALSE	S1163-p	TRUE
Q7Z3C6	ATG9A	APG9L1	Autophagy-related protein 9A	_SApSYPCAAPRPGAPETTALHGGFQR_	S(0.019)AS(0.981)YPCAAPRPGAPETTALHGGFQR	FALSE	0.846803	0.279779	1.21401	1	19	19.4373	19.4669	20.3446	19.0819	19.016	19.8418	19.2871	19.987	19.9193	19.7105	1.16941	0.266855	759	FALSE	S761-p	TRUE
Q8IY33	MICALL2	JRAB	MICAL-like protein 2	_ATGEPGTFVCTSHLPAAASApSPK_	ATGEPGTFVCTSHLPAAAS(0.245)AS(0.755)PK	FALSE	0.846803	0.275478	1.21039	1	3	19.6342	19.1802	19.1129	18.2719	18.3993	19.3997	19.1669	19.0789	19.0667	19.2636	1.16943	0.266847	229	FALSE	S249-p	TRUE
Q99708	RBBP8	CTIP	DNA endonuclease RBBP8	_(ac)M(ox)NISGSSCGpSPNSADTSSDFK_	MNIS(0.001)GS(0.001)SCGS(0.998)PNSADTSSDFK	FALSE	0.846803	0.256156	1.19429	1	11	17.3433	17.6409	17.3206	16.6811	16.4003	17.2882	17.6274	17.2923	17.2361	17.2229	1.17009	0.266592	1	FALSE	S10-p	TRUE
Q7Z478	DHX29	DDX29	ATP-dependent RNA helicase DHX29	_FQpSPQIQATISPPLQPK_	FQS(0.996)PQIQAT(0.003)IS(0.001)PPLQPK	FALSE	0.846803	0.223581	1.16763	1	8	17.2325	16.4942	16.8659	16.1408	16.2751	16.752	16.6427	16.908	16.9254	16.8983	1.17022	0.266542	190	FALSE	S192-p	TRUE
Q9Y566	SHANK1		SH3 and multiple ankyrin repeat domains protein 1	_SLpSVPGSEDIPPPPTTSPPEPPYSTPPVPSSSGR_	S(0.293)LS(0.689)VPGS(0.016)EDIPPPPTTSPPEPPYSTPPVPSSSGR	FALSE	0.846803	0.20653	1.15391	1	17	14.745	14.5031	14.7787	13.9145	14.4169	14.3295	14.7534	14.5498	14.8362	14.9219	1.17019	0.266554	911	FALSE	S913-p	FALSE
O75475	PSIP1	DFS70 LEDGF PSIP2	PC4 and SFRS1-interacting protein	_EDTDHEEKApSNEDVTK_	EDTDHEEKAS(0.988)NEDVT(0.012)K	FALSE	0.846803	0.204572	1.15234	1	10	20.8845	21.3758	21.0044	21.2795	21.8055	21.692	21.1463	21.6143	21.4231	21.4967	1.17041	0.26647	120	FALSE	S129-p	TRUE
Q8N3F8	MICALL1	KIAA1668 MIRAB13	MICAL-like protein 1	_ASEpSTTPAPPpTPRPR_	AS(0.213)ES(0.704)T(0.075)T(0.01)PAPPT(0.999)PRPR	FALSE,FALSE	0.846803	0.18923	1.14016	2	8	19.2352	18.8455	18.6768	18.5113	18.3125	18.8884	19.0818	18.9236	18.6883	18.9453	1.17036	0.266489	308	FALSE	S311-p,T318-p	TRUE,TRUE
P08621	SNRNP70	RNPU1Z RPU1 SNRP70 U1AP1	U1 small nuclear ribonucleoprotein 70 kDa	_DDTSRYDERPGPpSPLPHR_	DDT(0.001)S(0.003)RYDERPGPS(0.996)PLPHR	FALSE	0.846803	0.186104	1.13769	1	9	18.6556	18.6066	18.4679	17.9585	17.9281	18.6795	18.5354	18.4037	18.5129	18.4158	1.16955	0.266802	214	FALSE	S226-p	TRUE
O95819-6	MAP4K4	HGK KIAA0687 NIK	Isoform 6 of Mitogen-activated protein kinase kinase kinase kinase 4	_DSPLQGSGQQN(de)SQAGQRNpSpTSSIEPR_	DSPLQGSGQQNS(0.003)QAGQRNS(0.575)T(0.615)S(0.536)S(0.271)IEPR	FALSE,FALSE	0.846803	0.176208	1.12991	2	11	17.7236	17.859	17.7947	17.6674	18.4396	18.3256	17.9286	18.0535	18.0232	18.0345	1.16942	0.266849	607	TRUE	S625-p,T626-p	FALSE,FALSE
Q5F1R6	DNAJC21	DNAJA5	DnaJ homolog subfamily C member 21	_APSSSSLNSATpSSQSKK_	APSSSSLNS(0.03)AT(0.135)S(0.613)S(0.04)QS(0.181)KK	FALSE	0.846803	0.172267	1.12683	1	6	19.4039	19.6907	19.8654	19.3117	19.4045	19.5456	19.5102	20.0446	19.5545	19.8826	1.16956	0.266798	509	FALSE	S520-p	FALSE
Q13416	ORC2	ORC2L	Origin recognition complex subunit 2	_(ca)LASELAKpTPQK_	LAS(0.106)ELAKT(0.894)PQK	FALSE	0.846803	0.171867	1.12652	1	1	18.05	18.3122	18.1442	17.5182	17.8822	18.276	18.3121	18.1599	18.0076	18.0107	1.1702	0.266549	109	FALSE	T116-p	TRUE
Q15398	DLGAP5	DLG7 KIAA0008	Disks large-associated protein 5	_AIPSpSVR_	AIPS(0.006)S(0.994)VR	FALSE	0.846803	0.170327	1.12531	1	20	19.7108	19.767	19.5547	19.0378	19.4522	19.7052	19.581	19.5975	19.5503	19.9402	1.17023	0.266536	145	FALSE	S149-p	FALSE
Q9Y3M8	STARD13	DLC2 GT650	StAR-related lipid transfer protein 13	_(ca)AMQCIQIPN(de)GDLQNpSPPPACRK_	AMQCIQIPNGDLQNS(1)PPPACRK	FALSE	0.846803	0.142184	1.10357	1	17	16.495	16.6747	16.802	16.4216	16.4164	16.4716	16.6897	16.7322	16.9931	16.6341	1.16984	0.266689	300	FALSE	S314-p	TRUE
Q8N3V7-2	SYNPO	KIAA1029	Isoform 2 of Synaptopodin	_GSSM(ox)pSSPPPLPPPPPMpSPSWSER_	GS(0.022)S(0.022)MS(0.479)S(0.479)PPPLPPPPPMS(0.748)PS(0.116)WS(0.136)ER	FALSE,FALSE	0.846803	0.136405	1.09916	2	15	16.3558	15.9311	16.3986	16.1151	16.041	16.2603	16.3787	16.4875	16.1974	16.1998	1.16952	0.266813	713	TRUE	S717-p,S729-p	FALSE,FALSE
Q16555	DPYSL2	CRMP2 ULIP2	Dihydropyrimidinase-related protein 2	_(ca)TVpTPApSSAKpTSPAK_	T(0.536)VT(0.639)PAS(0.464)S(0.361)AKT(0.533)S(0.467)PAK	FALSE,FALSE,FALSE	0.846803	0.129574	1.09397	3	12	17.7018	17.8503	17.8274	17.7574	17.3773	17.7945	17.8273	17.8179	18.0033	17.719	1.17001	0.266623	512	FALSE	T514-p,S517-p,T521-p	TRUE,TRUE,TRUE
Q12778	FOXO1	FKHR FOXO1A	Forkhead box protein O1	_ASLQSGQEGAGDpSPGSQFSK_	ASLQSGQEGAGDS(1)PGSQFSK	FALSE	0.846803	0.125476	1.09087	1	1	18.8518	18.7249	18.7326	18.7448	18.3608	18.824	18.8842	18.767	18.684	18.883	1.16954	0.266804	275	FALSE	S287-p	TRUE
Q5VUB5	FAM171A1	APCN C10orf38	Protein FAM171A1	_DQSpTSM(ox)pSHINLLFSR_	DQS(0.08)T(0.497)S(0.474)MS(0.95)HINLLFSR	FALSE,FALSE	0.846803	0.122362	1.08852	2	20	18.1056	18.0512	18.3523	18.1333	17.9822	18.2295	18.1049	18.343	18.1323	18.4265	1.17042	0.266465	354	FALSE	T357-p,S360-p	FALSE,TRUE
Q15007	WTAP	KIAA0105	Pre-mRNA-splicing regulator WTAP	_EGNTTEDDFPSpSPGN(de)GNK_	EGNTTEDDFPS(0.138)S(0.862)PGNGNK	FALSE	0.846803	-0.145663	-1.10624	1	8	22.1306	21.7841	21.9786	22.3023	22.0232	21.765	22.0639	21.7217	21.8177	22.1221	-1.16969	0.266745	295	FALSE	S306-p	TRUE
Q9Y2D5	AKAP2	KIAA0920 PRKA2	A-kinase anchor protein 2	_TLpSM(ox)IEEEIR_	T(0.039)LS(0.961)MIEEEIR	FALSE	0.846803	-0.159687	-1.11705	1	14	18.5975	18.4102	18.5314	18.717	18.1332	18.1725	18.6042	18.2338	18.122	18.4586	-1.16953	0.266809	718	FALSE	S720-p	TRUE
Q8NEY8	PPHLN1		Periphilin-1	_SGSSVSSRpSpYSPER_	SGSSVS(0.003)S(0.034)RS(0.602)Y(0.763)S(0.598)PER	FALSE,FALSE	0.846803	-0.165804	-1.12179	2	10	18.6289	18.3944	18.4323	18.9687	18.8397	18.5196	18.6803	18.4605	18.1686	18.6059	-1.17053	0.266422	145	FALSE	S153-p,Y154-p	TRUE,FALSE
Q9UHR4	BAIAP2L1	IRTKS	Brain-specific angiogenesis inhibitor 1-associated protein 2-like protein 1	_SVpSVATGLNMMK_	S(0.008)VS(0.725)VAT(0.266)GLNMMK	FALSE	0.846803	-0.173945	-1.12814	1	9	20.2152	19.9512	20.2193	20.0174	19.7781	19.5869	20.0374	19.9835	19.5349	20.1689	-1.16946	0.266834	329	FALSE	S331-p	TRUE
Q9NRI5	DISC1	KIAA0457	Disrupted in schizophrenia 1 protein	_EAESHCQpSPQEMGAK_	EAESHCQS(1)PQEMGAK	FALSE	0.846803	-0.178694	-1.13186	1	12	20.634	20.3552	20.4054	21.1081	20.918	20.383	20.438	20.4299	20.5585	20.7177	-1.16949	0.266824	234	FALSE	S241-p	TRUE
Q13428	TCOF1		Treacle protein	_LASTN(de)SSVLGADLPSpSM(ox)K_	LASTNSSVLGADLPS(0.323)S(0.677)MK	FALSE	0.846803	-0.197944	-1.14706	1	4	16.4348	15.9622	16.4433	16.8735	16.4054	15.9008	16.4855	16.3989	16.2642	16.0801	-1.16979	0.266709	105	FALSE	S120-p	FALSE
Q8WVC0	LEO1	RDL	RNA polymerase-associated protein LEO1	_NAIApSDSEADpSDTEVPK_	NAIAS(0.884)DS(0.116)EADS(0.552)DT(0.448)EVPK	FALSE,FALSE	0.846803	-0.233609	-1.17577	2	11	17.7538	17.5471	17.3334	18.4014	18.2193	17.5389	17.7874	17.5024	17.4111	17.8473	-1.1701	0.266587	290	FALSE	S294-p,S300-p	TRUE,TRUE
A1L390	PLEKHG3	KIAA0599	Pleckstrin homology domain-containing family G member 3	_SSGFGpSPR_	SSGFGS(1)PR	FALSE	0.846803	-0.269686	-1.20555	1	18	20.726	20.9882	20.9336	21.8484	21.8994	20.9052	20.9297	21.0121	20.9189	21.2811	-1.17019	0.266555	626	FALSE	S631-p	TRUE
Q96PE2	ARHGEF17	KIAA0337 TEM4	Rho guanine nucleotide exchange factor 17	_LFGGPGpSRRPpSADSESPGTPSPDGAAWEPPAR_	LFGGPGS(0.638)RRPS(0.511)ADS(0.42)ES(0.346)PGT(0.082)PS(0.003)PDGAAWEPPAR	FALSE,FALSE	0.846803	-0.291191	-1.22365	2	2	14.9605	15.359	15.3967	16.3249	16.2874	15.5254	15.4553	15.1668	15.3137	15.4113	-1.16983	0.266693	132	FALSE	S138-p,S142-p	TRUE,TRUE
Q96GP6	SCARF2	SREC2 SREPCR	Scavenger receptor class F member 2	_FSRIpSMK_	FS(0.072)RIS(0.928)MK	FALSE	0.846803	-0.310061	-1.23976	1	12	17.797	17.9111	18.1653	18.9073	19.1784	18.1069	17.6673	18.3911	18.1042	18.1393	-1.16939	0.266863	497	FALSE	S501-p	TRUE
Q9UGU0	TCF20	KIAA0292 SPBP	Transcription factor 20	_SASN(de)GSKpTDpTEEEEEQQQQQK_	S(0.001)AS(0.006)NGS(0.112)KT(0.938)DT(0.943)EEEEEQQQQQK	FALSE,FALSE	0.846803	-0.337586	-1.26364	2	13	20.0862	20.1427	19.8561	21.3313	21.272	20.2187	19.9072	20.1159	20.3495	20.409	-1.16938	0.266867	1755	FALSE	T1762-p,T1764-p	TRUE,TRUE
Q6PKG0	LARP1	KIAA0731 LARP	La-related protein 1	_TKSDEpSGEEKNGDEDCQR_	TKSDES(1)GEEKNGDEDCQR	FALSE	0.846803	-0.337654	-1.2637	1	18	18.8909	19.3557	19.2343	19.8769	20.694	19.4991	18.9208	19.3449	19.3235	19.2752	-1.16975	0.266721	223	FALSE	S228-p	TRUE
Q9H1E3	NUCKS1	NUCKS	Nuclear ubiquitous casein and cyclin-dependent kinase substrate 1	_DDSHpSAEDpSEDEKEDHK_	DDS(0.051)HS(0.949)AEDS(1)EDEKEDHK	FALSE,FALSE	0.846803	-1.32992	-2.51389	2	10	20.128	19.9029	18.5413	24.6074	22.3148	18.0121	20.0182	18.3579	22.4647	19.9918	-1.17004	0.266865	71	FALSE	S75-p,S79-p	TRUE,TRUE
O75582	RPS6KA5	MSK1	Ribosomal protein S6 kinase alpha-5	_DpSPFpYQHpYDLDLK_	DS(1)PFY(1)QHY(1)DLDLK	FALSE,FALSE,FALSE	0.846813	0.687161	1.61011	3	8	18.2897	18.316	18.8396	15.7185	15.8782	17.7674	18.56	18.0845	17.7919	18.2741	1.16928	0.267159	416	FALSE	S417-p,Y420-p,Y423-p	FALSE,FALSE,FALSE
Q9NYF8	BCLAF1	BTF KIAA0164	Bcl-2-associated transcription factor 1	_SKSQEEPKDpTFEHDPSESIDEFNK_	S(0.072)KS(0.282)QEEPKDT(0.643)FEHDPS(0.003)ESIDEFNK	FALSE	0.846813	0.493741	1.40809	1	18	23.2336	22.8921	23.3382	21.6589	21.0508	22.9705	22.9852	22.958	23.379	22.3496	1.16977	0.26697	181	FALSE	T190-p	TRUE
Q96FS4	SIPA1	SPA1	Signal-induced proliferation-associated protein 1	_AHpSHEEASRPAATSTR_	AHS(1)HEEASRPAATSTR	FALSE	0.846813	0.465399	1.3807	1	9	17.8816	17.6149	18.0526	16.3727	15.7312	17.6387	17.6591	17.6371	17.5724	17.4727	1.16787	0.267648	72	FALSE	S74-p	TRUE
P17096	HMGA1	HMGIY	High mobility group protein HMG-I/HMG-Y	_KLEKEEEEGISQEpSSEEEQ_	KLEKEEEEGIS(0.001)QES(0.5)S(0.5)EEEQ	FALSE	0.846813	0.385573	1.30638	1	4	20.8047	20.3766	19.9404	19.3069	19.4726	20.8148	20.9611	20.1893	19.5179	20.346	1.16888	0.267059	89	FALSE	S102-p	TRUE
Q9P246	STIM2	KIAA1482	Stromal interaction molecule 2	_SCpSMNQLSSGIPVPK_	S(0.106)CS(0.89)MNQLS(0.003)SGIPVPK	FALSE	0.846813	0.326005	1.25354	1	5	17.1602	17.5218	17.2883	17.3173	17.2561	17.3506	18.8265	17.2279	17.1168	17.6518	1.16711	0.267745	678	FALSE	S680-p	TRUE
Q09666	AHNAK	PM227	Neuroblast differentiation-associated protein AHNAK	_GKGGVTGSPEApSISGSK_	GKGGVTGSPEAS(0.986)IS(0.014)GSK	FALSE	0.846813	0.287326	1.22038	1	7	19.522	19.8424	20.1626	19.5181	19.954	19.6708	20.6605	20.6758	19.5152	19.9135	1.16895	0.267032	5724	FALSE	S5735-p	TRUE
O94953	KDM4B	JHDM3B JMJD2B KIAA0876	Lysine-specific demethylase 4B	_GPTWKEPVpSPMELTGPEDGAASSGAGR_	GPTWKEPVS(0.999)PMELT(0.001)GPEDGAASSGAGR	FALSE	0.846813	0.2835	1.21714	1	4	17.4891	18.189	18.7891	17.7905	18.3283	18.4097	17.8974	18.6206	18.801	18.2749	1.16731	0.267666	558	FALSE	S566-p	TRUE
Q8IVT2	MISP	C19orf21	Mitotic interactor and substrate of PLK1	_QGVSYSVHAYTGQPpSPR_	QGVSYSVHAYT(0.013)GQPS(0.987)PR	FALSE	0.846813	0.269324	1.20524	1	3	18.7173	18.6645	18.6668	17.6991	17.6646	18.3716	18.4634	18.6343	18.8052	18.4844	1.1676	0.267556	64	FALSE	S78-p	TRUE
Q9Y2D5	AKAP2	KIAA0920 PRKA2	A-kinase anchor protein 2	_GQKSPGALEpTPpSAAGSQGNTASQGK_	GQKS(0.108)PGALET(0.986)PS(0.9)AAGS(0.006)QGNTASQGK	FALSE,FALSE	0.846813	0.2464	1.18624	2	1	18.438	17.8909	18.115	17.601	17.2509	18.2464	18.4607	17.8632	18.0316	17.9259	1.16779	0.267481	390	FALSE	T399-p,S401-p	TRUE,TRUE
P18615	NELFE	RD RDBP	Negative elongation factor E	_SLpSEQPVM(ox)DTATATEQAK_	S(0.157)LS(0.843)EQPVMDTATATEQAK	FALSE	0.846813	0.235813	1.17757	1	14	20.7865	20.7785	20.8114	20.232	19.7638	20.7837	20.9614	20.5707	20.6602	20.5754	1.16856	0.267183	49	FALSE	S51-p	TRUE
Q96PK6	RBM14	SIP	RNA-binding protein 14	_AQPSVpSLGAAYR_	AQPS(0.248)VS(0.752)LGAAYR	FALSE	0.846813	0.233364	1.17557	1	19	20.4001	20.2539	20.4683	19.5759	19.5102	20.2239	20.2812	20.2553	20.5224	20.0925	1.16858	0.267174	239	FALSE	S244-p	TRUE
Q02880	TOP2B		DNA topoisomerase 2-beta	_ASGpSENEGDYNPGR_	AS(0.057)GS(0.943)ENEGDYNPGR	FALSE	0.846813	0.230643	1.17336	1	6	19.8931	20.7451	20.4337	19.8976	20.7983	20.795	20.3343	20.743	20.6013	20.4473	1.16772	0.267508	1549	FALSE	S1552-p	TRUE
Q9UQ35	SRRM2	KIAA0324 SRL300 SRM300	Serine/arginine repetitive matrix protein 2	_VKPETPPRQpSHpSGpSISPYPK_	VKPET(0.13)PPRQS(0.727)HS(0.693)GS(0.727)IS(0.639)PY(0.085)PK	FALSE,FALSE,FALSE	0.846813	0.230473	1.17322	3	4	20.9142	20.5367	20.7415	20.4022	19.8291	20.6689	20.556	20.4252	20.9906	20.9353	1.16842	0.267237	979	FALSE	S988-p,S990-p,S992-p	TRUE,TRUE,TRUE
P05455	SSB		Lupus La protein	_(ca)TKFApSDDEHDEHDENGATGPVK_	T(0.204)KFAS(0.796)DDEHDEHDENGATGPVK	FALSE	0.846813	0.229456	1.17239	1	14	19.6983	19.9212	19.9647	19.4735	19.0944	19.685	20.3983	19.5976	19.8837	19.7347	1.16723	0.267698	362	FALSE	S366-p	TRUE
Q9BUG6	ZSCAN5A	ZNF495 ZSCAN5	Zinc finger and SCAN domain-containing protein 5A	_EASTHSGNRGDALNLpSSPKR_	EASTHSGNRGDALNLS(0.5)S(0.5)PKR	FALSE	0.846813	0.229077	1.17208	1	1	17.905	17.829	17.7359	17.0871	17.0373	17.9679	17.6327	17.6931	17.9837	17.4624	1.16851	0.267204	280	FALSE	S295-p	FALSE
Q6ZTU2-5	EP400NL	EP400NL	Isoform 4 of Putative EP400-like protein	_LSSLGFEDpSM(ox)C_	LSSLGFEDS(1)MC	FALSE	0.846813	0.217714	1.16289	1	4	12.997	14.1212	13.5294	13.8208	13.8742	13.6633	13.9617	13.8632	13.9895	13.9534	1.16732	0.267662	346	TRUE	S354-p	FALSE
Q9UMN6	KMT2B	HRX2 KIAA0304 MLL2 MLL4 TRX2 WBP7	Histone-lysine N-methyltransferase 2B	_GPVRpSEDESVEAKR_	GPVRS(1)EDESVEAKR	FALSE	0.846813	0.215311	1.16095	1	16	21.2731	21.927	21.8239	21.6176	22.0781	22.0597	21.4345	21.9771	22.2914	22.0335	1.16724	0.267694	840	FALSE	S844-p	TRUE
P51532	SMARCA4	BAF190A BRG1 SNF2B SNF2L4	Transcription activator BRG1	_IPDPDSDDVpSEVDAR_	IPDPDS(0.02)DDVS(0.98)EVDAR	FALSE	0.846813	0.21206	1.15834	1	11	16.8175	17.5916	17.7552	17.5279	17.9104	17.6253	17.6203	17.7035	17.8576	17.8562	1.16748	0.267602	690	FALSE	S699-p	TRUE
Q5T200	ZC3H13	KIAA0853	Zinc finger CCCH domain-containing protein 13	_GN(de)IETTSEDGQVFpSPKK_	GNIETTSEDGQVFS(1)PKK	FALSE	0.846813	0.186999	1.13839	1	20	18.7211	19.1123	18.9759	18.323	19.0162	19.3076	18.803	19.0812	19.0142	18.8775	1.16856	0.267183	980	FALSE	S993-p	TRUE
Q9Y2D5	AKAP2	KIAA0920 PRKA2	A-kinase anchor protein 2	_(ca)GQKpSPGALETPSAAGSQGNTASQGK_	GQKS(0.748)PGALET(0.244)PS(0.008)AAGSQGNTASQGK	FALSE	0.846813	0.181	1.13367	1	17	19.4887	19.3545	19.4808	19.0052	18.8602	19.2317	19.6027	19.1485	19.5214	19.5901	1.16828	0.26729	390	FALSE	S393-p	TRUE
Q9H792	PEAK1	KIAA2002	Pseudopodium-enriched atypical kinase 1	_(ca)pSLFTSQPSGEAEAPQTTDSPTTK_	S(0.25)LFT(0.25)S(0.25)QPS(0.25)GEAEAPQTTDSPTTK	TRUE	0.846813	0.172925	1.12734	1	11	17.0419	17.2695	17.2385	16.8234	16.8233	17.0829	17.5383	16.8655	17.1977	17.3769	1.16793	0.267425	819	FALSE	S819-p	TRUE
Q92733	PRCC	TPRC	Proline-rich protein PRCC	_(ca)KPSDGpSPDTKPSR_	KPS(0.006)DGS(0.994)PDT(0.001)KPSR	FALSE	0.846813	0.170823	1.1257	1	17	20.1011	19.9672	19.8689	19.6205	19.4564	19.8963	20.3141	19.7795	19.879	19.9993	1.16705	0.267766	207	FALSE	S212-p	TRUE
P17275	JUNB		Transcription factor jun-B	_GPGPEGGGGGSYFSGQGpSDTGASLK_	GPGPEGGGGGSY(0.001)FS(0.179)GQGS(0.787)DT(0.034)GASLK	FALSE	0.846813	0.170527	1.12547	1	19	18.3312	18.2799	18.2526	18.0214	17.6112	18.1944	18.3852	18.0523	18.4006	18.3165	1.16805	0.267379	57	FALSE	S74-p	FALSE
Q8IVT2	MISP	C19orf21	Mitotic interactor and substrate of PLK1	_ALpSSDSILpSPAPDAR_	ALS(0.576)S(0.424)DSILS(1)PAPDAR	FALSE,FALSE	0.846813	0.16611	1.12203	2	11	18.6384	18.3859	18.8131	18.8008	18.3698	18.4404	18.6319	18.7892	18.9746	19.0024	1.16784	0.26746	392	FALSE	S394-p,S400-p	TRUE,TRUE
P40818	USP8	KIAA0055 UBPY	Ubiquitin carboxyl-terminal hydrolase 8	_RCPpTPEIQK_	RCPT(1)PEIQK	FALSE	0.846813	0.163464	1.11997	1	19	21.0891	21.5355	21.3201	20.7775	21.3221	21.5486	21.2134	21.3615	21.3246	21.4135	1.16734	0.267656	574	FALSE	T577-p	TRUE
Q9NUP7	TRMT13	CCDC76	tRNA:m(4)X modification enzyme TRM13 homolog	_RQDNQNDDpSEEHDDGGYR_	RQDNQNDDS(1)EEHDDGGYR	FALSE	0.846813	0.159153	1.11663	1	4	17.3724	17.3334	17.0531	17.4242	17.3418	17.6301	17.4441	17.8158	17.2578	17.1729	1.16867	0.26714	389	FALSE	S397-p	TRUE
Q9NQS7	INCENP		Inner centromere protein	_VPSSLAYpSLK_	VPSSLAY(0.001)S(0.999)LK	FALSE	0.846813	0.1539	1.11257	1	10	18.1359	18.2401	17.8231	17.7625	18.0751	18.2378	18.1785	17.9484	17.9949	18.4466	1.16908	0.266983	907	FALSE	S914-p	TRUE
Q5JSZ5	PRRC2B	BAT2L BAT2L1 KIAA0515	Protein PRRC2B	_EVPWpSPSAEKApSPQENGPAVHK_	EVPWS(0.787)PS(0.213)AEKAS(1)PQENGPAVHK	FALSE,FALSE	0.846813	0.153026	1.1119	2	20	19.9129	20.035	19.994	19.6718	20.1578	20.2473	19.8007	20.1964	20.3322	19.9599	1.16846	0.267222	552	FALSE	S556-p,S563-p	TRUE,TRUE
P07910	HNRNPC	HNRPC	Heterogeneous nuclear ribonucleoproteins C1/C2	_EAEEGEDDRDSAN(de)GEDDpS_	EAEEGEDDRDS(0.018)ANGEDDS(0.982)	FALSE	0.846813	0.138479	1.10074	1	18	24.7428	24.537	24.5704	24.4926	24.3506	24.5768	24.9113	24.5529	24.474	24.8708	1.16817	0.267333	289	FALSE	S306-p	TRUE
Q9H8V3	ECT2		Protein ECT2	_pSVSMLpSLNTPNSNRK_	S(0.673)VS(0.33)MLS(0.995)LNT(0.002)PNSNRK	FALSE,FALSE	0.846813	0.133705	1.09711	2	3	19.4089	19.744	19.4061	19.147	19.4475	19.7066	19.491	19.5537	19.5875	19.4831	1.16848	0.267215	365	FALSE	S365-p,S370-p	TRUE,TRUE
Q14542	SLC29A2	DER12 ENT2 HNP36	Equilibrative nucleoside transporter 2	_AELLQSDENGIPSpSPQK_	AELLQSDENGIPS(0.137)S(0.863)PQK	FALSE	0.846813	0.133461	1.09692	1	20	19.5966	19.5014	19.7584	19.3619	19.3271	19.3922	19.6333	19.7639	19.7111	19.7121	1.16819	0.267327	239	FALSE	S252-p	TRUE
Q9Y4E8	USP15	KIAA0529	Ubiquitin carboxyl-terminal hydrolase 15	_pSPGASNFSTLPK_	S(0.991)PGAS(0.009)NFSTLPK	FALSE	0.846813	0.132119	1.0959	1	4	19.8147	19.7253	19.8963	19.7308	19.439	19.7196	19.8106	19.773	19.8684	20.0951	1.1689	0.267052	229	FALSE	S229-p	TRUE
Q9C0C2	TNKS1BP1	KIAA1741 TAB182	182 kDa tankyrase-1-binding protein	_DVSLGpTYGSR_	DVS(0.012)LGT(0.988)YGSR	FALSE	0.846813	0.125316	1.09075	1	17	19.9001	19.8279	19.9324	19.6179	19.4768	19.8764	19.7994	19.8649	19.8687	19.9722	1.16775	0.267495	934	FALSE	T939-p	TRUE
Q5TKA1	LIN9	BARA TGS	Protein lin-9 homolog	_(ca)FTATMpSTPDKK_	FT(0.003)AT(0.143)MS(0.427)T(0.427)PDKK	FALSE	0.846813	0.121768	1.08807	1	2	17.9461	18.1375	18.1197	17.7827	17.7826	18.0074	18.1634	17.9631	18.1552	18.0884	1.16785	0.267458	90	FALSE	S95-p	TRUE
Q9Y6M4-3	CSNK1G3		Isoform 3 of Casein kinase I isoform gamma-3	_NQVVpSSTN(de)GELNTDDPTAGR_	NQVVS(0.552)S(0.371)T(0.077)NGELNTDDPTAGR	FALSE	0.846813	0.114622	1.08269	1	8	19.0477	18.8818	18.7793	18.9165	18.6682	18.9124	19.1119	18.8742	19.0143	18.9538	1.16845	0.267227	361	TRUE	S365-p	FALSE
Q96ST2	IWS1	IWS1L	Protein IWS1 homolog	_AAVLpSDpSEDEEKApSAKK_	AAVLS(1)DS(1)EDEEKAS(1)AKK	FALSE,FALSE,FALSE	0.846813	0.106885	1.0769	3	1	18.1952	17.9977	18.0988	18.2397	18.0426	18.2269	18.3929	18.1703	18.1885	18.1299	1.16731	0.267666	394	FALSE	S398-p,S400-p,S407-p	TRUE,TRUE,TRUE
Q6ZNL6	FGD5	ZFYVE23	FYVE, RhoGEF and PH domain-containing protein 5	_pSSPSLLIESDpSPDK_	S(0.807)S(0.186)PS(0.008)LLIES(0.288)DS(0.712)PDK	FALSE,FALSE	0.846813	-0.0956345	-1.06854	2	15	16.1307	16.032	15.9941	16.1275	15.9658	15.9269	15.9954	15.9093	15.9067	16.0338	-1.16874	0.267114	632	FALSE	S632-p,S642-p	TRUE,TRUE
P46937	YAP1	YAP65	Transcriptional coactivator YAP1	_SQLPTLEQDGGTQNPVSpSPGMSQELR_	SQLPTLEQDGGT(0.004)QNPVS(0.079)S(0.916)PGMS(0.002)QELR	FALSE	0.846813	-0.102479	-1.07362	1	18	17.3745	17.4106	17.3518	17.2655	17.2144	17.2879	17.1712	17.3439	17.2049	17.0965	-1.16728	0.267678	350	FALSE	S367-p	TRUE
Q15788	NCOA1	BHLHE74 SRC1	Nuclear receptor coactivator 1	_LLQEGSPpSDITTLSVEPDKK_	LLQEGS(0.07)PS(0.881)DIT(0.048)T(0.001)LSVEPDKK	FALSE	0.846813	-0.116708	-1.08426	1	6	17.7904	17.6556	17.684	17.8883	17.6033	17.406	17.7109	17.5451	17.7471	17.6288	-1.16708	0.267756	693	FALSE	S700-p	FALSE
P29083	GTF2E1	TF2E1	General transcription factor IIE subunit 1	_MRVEpTAADGK_	MRVET(1)AADGK	FALSE	0.846813	-0.117077	-1.08454	1	1	19.9591	19.5677	19.6303	19.743	19.6385	19.6258	19.6528	19.498	19.4895	19.6872	-1.16924	0.266919	76	FALSE	T80-p	TRUE
O43482	OIP5	MIS18B	Protein Mis18-beta	_ILSEVpTPDQSKPEN_	ILSEVT(1)PDQSKPEN	FALSE	0.846813	-0.11751	-1.08486	1	20	18.8648	18.957	18.7664	18.8114	18.5195	18.647	18.7692	18.5707	18.6311	18.7135	-1.16729	0.267673	216	FALSE	T221-p	TRUE
Q9NQS7	INCENP		Inner centromere protein	_IAQVpSPGPRDSPAFPDSPWR_	IAQVS(1)PGPRDSPAFPDSPWR	FALSE	0.846813	-0.120189	-1.08688	1	4	17.6604	17.7964	17.8793	17.5824	17.6097	17.6481	17.4908	17.7977	17.5431	17.4476	-1.16818	0.26733	259	FALSE	S263-p	TRUE
Q9UHR4	BAIAP2L1	IRTKS	Brain-specific angiogenesis inhibitor 1-associated protein 2-like protein 1	_VNNpSTGTSEDPSLQR_	VNNS(0.688)T(0.118)GT(0.142)S(0.051)EDPSLQR	FALSE	0.846813	-0.122504	-1.08862	1	11	17.6476	17.6208	17.769	18.0674	17.8114	17.569	17.7858	17.632	17.6203	17.6967	-1.16921	0.266931	314	FALSE	S317-p	FALSE
Q9H426	RIMS4	C20orf190	Regulating synaptic membrane exocytosis protein 4	_QASQLpSLEpSTVGPCGER_	QAS(0.007)QLS(0.993)LES(0.644)T(0.356)VGPCGER	FALSE,FALSE	0.846813	-0.131292	-1.09527	2	10	16.8227	16.9664	16.805	17.2362	16.9783	16.68	16.8674	16.6812	16.9485	16.975	-1.16717	0.267721	252	FALSE	S257-p,S260-p	TRUE,TRUE
Q96G01	BICD1		Protein bicaudal D homolog 1	_SGpSLKGPDDPR_	S(0.13)GS(0.87)LKGPDDPR	FALSE	0.846813	-0.13293	-1.09652	1	19	20.3595	20.6144	20.3793	20.3131	20.3171	20.3464	20.4212	20.3108	19.9317	20.3086	-1.16864	0.267154	546	FALSE	S548-p	TRUE
Q9Y5B0	CTDP1	FCP1	RNA polymerase II subunit A C-terminal domain phosphatase	_QPpSM(ox)SETMPLYTLCK_	QPS(0.651)MS(0.328)ET(0.021)MPLYTLCK	FALSE	0.846813	-0.133393	-1.09687	1	6	18.5772	18.2875	18.5613	18.6967	18.5747	18.1996	18.3673	18.3731	18.4107	18.6797	-1.16787	0.267451	837	FALSE	S839-p	TRUE
Q5JTV8	TOR1AIP1	LAP1	Torsin-1A-interacting protein 1	_LQQQHSEQPPLQPpSPVMTR_	LQQQHSEQPPLQPS(0.993)PVMT(0.007)R	FALSE	0.846813	-0.134269	-1.09754	1	20	19.2566	18.8107	18.987	19.2955	19.1446	18.9857	19.0024	18.7716	19.0896	18.9738	-1.16828	0.267291	130	FALSE	S143-p	TRUE
Q96MU7	YTHDC1	KIAA1966 YT521	YTH domain-containing protein 1	_IRLSpSSASREPYK_	IRLS(0.002)S(0.732)S(0.266)ASREPYK	FALSE	0.846813	-0.135161	-1.09822	1	9	20.5877	20.5392	20.8811	20.9842	20.5773	20.4315	20.4874	20.6462	20.7189	20.6098	-1.16758	0.267561	115	FALSE	S119-p	TRUE
Q96JP5	ZFP91	ZNF757	E3 ubiquitin-protein ligase ZFP91	_SPSPVQGKKpSPR_	SPSPVQGKKS(1)PR	FALSE	0.846813	-0.140367	-1.10219	1	11	19.4394	19.6993	19.5631	19.8862	19.7708	19.3327	19.3629	19.5709	19.6476	19.7429	-1.16804	0.267384	101	FALSE	S110-p	TRUE
P14859	POU2F1	OCT1 OTF1	POU domain, class 2, transcription factor 1	_TIAApTPIQTLPQpSQSTPK_	T(0.001)IAAT(0.958)PIQT(0.041)LPQS(0.976)QS(0.021)T(0.003)PK	FALSE,FALSE	0.846813	-0.145898	-1.10642	2	20	18.0238	18.0427	18.3832	18.5874	18.1859	17.941	18.189	18.1125	18.2178	18.0332	-1.16902	0.267006	255	FALSE	T259-p,S267-p	TRUE,TRUE
Q7Z460-4	CLASP1	KIAA0622 MAST1	Isoform 4 of CLIP-associating protein 1	_VVSQpSQPGpSR_	VVS(0.092)QS(0.908)QPGS(1)R	FALSE,FALSE	0.846813	-0.145983	-1.10648	2	14	17.7792	18.0476	17.5912	17.9035	18.0947	17.6078	17.6613	17.964	17.5847	17.8684	-1.16791	0.267433	683	TRUE	S687-p,S691-p	TRUE,FALSE
P57768	SNX16		Sorting nexin-16	_SSSFGpSVSTSSNSSK_	S(0.002)S(0.002)S(0.002)FGS(0.96)VS(0.034)TSSNSSK	FALSE	0.846813	-0.146856	-1.10715	1	2	18.7572	18.9648	18.6998	19.2829	18.9253	18.6487	18.8889	18.8599	18.8942	18.604	-1.16762	0.267545	27	FALSE	S32-p	FALSE
P62081	RPS7		40S ribosomal protein S7	_(ac)MFpSSSAK_	MFS(0.482)S(0.482)S(0.036)AK	FALSE	0.846813	-0.148418	-1.10835	1	19	17.2065	17.2463	17.1787	17.0379	16.7022	16.7847	17.1345	16.8469	16.8087	17.0548	-1.16708	0.267754	1	FALSE	S3-p	TRUE
Q8IY67-2	RAVER1	KIAA1978	Isoform 2 of Ribonucleoprotein PTB-binding 1	_RLFpSHPREPALGPHGPSR_	RLFS(1)HPREPALGPHGPSR	FALSE	0.846813	-0.162523	-1.11924	1	8	18.4425	18.7924	18.4286	18.1976	18.7424	18.4554	18.1066	18.5771	18.4293	18.2223	-1.16769	0.267518	596	TRUE	S599-p	FALSE
Q5VYV7	SLX4IP	C20orf94	Protein SLX4IP	_RNDGQASpSSPPSESMGQAK_	RNDGQAS(0.127)S(0.746)S(0.127)PPSESMGQAK	FALSE	0.846813	-0.170577	-1.12551	1	16	18.9528	19.2517	19.1375	19.3277	19.6119	19.2757	18.7638	19.2224	18.9365	19.2305	-1.16872	0.267121	205	FALSE	S212-p	FALSE
Q9UQ35	SRRM2	KIAA0324 SRL300 SRM300	Serine/arginine repetitive matrix protein 2	_SRpSPLAIR_	S(0.498)RS(0.502)PLAIR	FALSE	0.846813	-0.172479	-1.12699	1	1	19.9885	19.8374	19.8617	20.4503	20.351	19.8775	19.7438	19.8606	19.9202	20.2242	-1.16874	0.267112	2044	FALSE	S2046-p	TRUE
P24928	POLR2A	POLR2	DNA-directed RNA polymerase II subunit RPB1	_YSPTpSPTpYSPTSPK_	YS(0.008)PT(0.129)S(0.671)PT(0.15)Y(0.442)S(0.26)PT(0.297)S(0.043)PK	FALSE,FALSE	0.846813	-0.176099	-1.12982	2	19	16.19	16.4931	16.2009	16.7844	16.8965	16.2869	16.2129	16.5106	16.2778	16.3963	-1.16892	0.267046	1909	FALSE	S1913-p,Y1916-p	TRUE,TRUE
Q86V48	LUZP1		Leucine zipper protein 1	_NVESTNSNAYTQRpSSTDFSELEQPR_	NVESTNSNAYT(0.012)QRS(0.935)S(0.027)T(0.027)DFSELEQPR	FALSE	0.846813	-0.183321	-1.13549	1	12	19.3584	18.8479	19.1609	19.6096	19.6976	19.2308	18.986	19.0949	19.2935	19.1525	-1.16749	0.267596	943	FALSE	S956-p	TRUE
O43318	MAP3K7	TAK1	Mitogen-activated protein kinase kinase kinase 7	_RRpSIQDLTVTGTEPGQVSSR_	RRS(0.914)IQDLT(0.086)VTGTEPGQVSSR	FALSE	0.846813	-0.188803	-1.13982	1	17	21.7592	21.376	21.6211	22.0506	21.4681	21.4909	21.4202	21.5097	21.8338	21.0764	-1.16788	0.267447	437	FALSE	S439-p	TRUE
O43166	SIPA1L1	E6TP1 KIAA0440	Signal-induced proliferation-associated 1-like protein 1	_SSDLEDNRpSEDpSVRPWTCPK_	S(0.169)S(0.197)DLEDNRS(0.643)EDS(0.973)VRPWT(0.019)CPK	FALSE,FALSE	0.846813	-0.204961	-1.15266	2	16	20.514	20.6959	20.6088	21.073	21.2219	20.81	20.7248	20.786	20.6437	20.1243	-1.16908	0.266982	310	FALSE	S318-p,S321-p	TRUE,TRUE
P26373	RPL13	BBC1	60S ribosomal protein L13	_KGDSpSAEELK_	KGDS(0.126)S(0.874)AEELK	FALSE	0.846813	-0.21037	-1.15699	1	2	18.5331	18.4028	17.8495	18.4711	18.2094	18.0335	18.6532	17.7958	18.0178	17.9138	-1.16737	0.267642	136	FALSE	S140-p	TRUE
Q9UKV3	ACIN1	ACINUS KIAA0670	Apoptotic chromatin condensation inducer in the nucleus	_pSREAPILK_	S(1)REAPILK	FALSE	0.846813	-0.242156	-1.18276	1	1	20.2489	20.1092	20.2402	21.2795	20.8192	20.1637	20.2685	20.2534	20.3221	20.4785	-1.16762	0.267546	295	FALSE	S295-p	TRUE
Q9H0D6	XRN2		5'-3' exoribonuclease 2	_M(ox)QNNSSPSISPNpTSFTSDGSPSPLGGIK_	MQNNS(0.004)S(0.003)PS(0.011)IS(0.081)PNT(0.265)S(0.265)FT(0.265)S(0.041)DGS(0.035)PS(0.029)PLGGIK	FALSE	0.846813	-0.243104	-1.18354	1	4	15.1921	16.1012	15.5044	15.8933	16.4158	15.7237	15.6118	15.5351	15.7117	15.3089	-1.16787	0.267451	466	FALSE	T478-p	TRUE
Q92539	LPIN2	KIAA0249	Phosphatidate phosphatase LPIN2	_LPAYLApTSPIPTEDQFFK_	LPAYLAT(0.499)S(0.499)PIPT(0.002)EDQFFK	FALSE	0.846813	-0.260201	-1.19765	1	9	13.6201	14.14	14.5222	14.2057	13.4322	13.5443	13.755	13.7611	13.3424	14.2164	-1.1675	0.267594	99	FALSE	T105-p	TRUE
P33240	CSTF2		Cleavage stimulation factor subunit 2	_QVPVMQGpTGMQGASIQGGSQPGGFSPGQNQVTPQDHEK_	QVPVMQGT(0.276)GMQGAS(0.241)IQGGS(0.241)QPGGFS(0.241)PGQNQVTPQDHEK	FALSE	0.846831	0.815437	1.75983	1	1	18.4359	18.1862	18.1725	15.3543	14.7049	17.9204	18.2682	17.5604	17.6538	17.5282	1.16688	0.268087	500	FALSE	T507-p	FALSE
Q16667	CDKN3	CDI1 CIP2 KAP	Cyclin-dependent kinase inhibitor 3	_LAAHLSSRDpSQSR_	LAAHLS(0.007)S(0.061)RDS(0.844)QS(0.088)R	FALSE	0.846831	0.619226	1.53605	1	6	17.7079	17.6942	17.6612	15.4371	14.9934	17.4865	17.4965	17.2261	17.2732	17.1077	1.16696	0.268056	196	FALSE	S205-p	FALSE
Q86SQ4	GPR126	DREG GPR126 VIGR	Adhesion G-protein coupled receptor G6	_RNpSHTDNVSYEHSFNK_	RNS(0.998)HT(0.002)DNVSYEHSFNK	FALSE	0.846831	0.33823	1.26421	1	19	18.8821	19.0394	19.3713	17.9986	18.2696	19.4372	18.7544	19.1484	19.5185	18.3937	1.16653	0.267969	1187	FALSE	S1189-p	FALSE
Q9GZX5	ZNF350	ZBRK1	Zinc finger protein 350	_LNIHQKpTHTGEK_	LNIHQKT(0.967)HT(0.033)GEK	FALSE	0.846831	0.324564	1.25229	1	10	21.7034	21.3625	21.3466	20.3718	20.1425	21.4291	21.5112	21.1093	21.1768	21.3232	1.16681	0.267861	277	FALSE	T283-p	TRUE
Q8IVT2	MISP	C19orf21	Mitotic interactor and substrate of PLK1	_ALpSSDSILpSPAPDAR_	ALS(0.604)S(0.395)DS(0.39)ILS(0.61)PAPDAR	FALSE,FALSE	0.846831	0.217762	1.16293	2	12	20.3138	20.0358	20.5323	20.8041	20.3653	20.0781	20.5158	20.7107	20.9524	20.883	1.16641	0.268016	392	FALSE	S394-p,S400-p	TRUE,TRUE
Q53ET0	CRTC2	TORC2	CREB-regulated transcription coactivator 2	_LPpSALNR_	LPS(1)ALNR	FALSE	0.846831	0.208142	1.1552	1	6	20.9232	20.8842	21.0864	20.5502	20.1927	20.8092	21.2604	20.7071	20.7961	21.1046	1.16627	0.268068	162	FALSE	S164-p	TRUE
Q96N67	DOCK7	KIAA1771	Dedicator of cytokinesis protein 7	_AAPWGSNPpSPSAESTQAMDR_	AAPWGS(0.01)NPS(0.989)PS(0.001)AESTQAMDR	FALSE	0.846831	0.183463	1.13561	1	19	19.0098	19.1722	19.2684	18.6124	19.2705	19.4351	19.0993	19.3871	19.43	18.8991	1.16652	0.267972	938	FALSE	S946-p	TRUE
Q8IX12	CCAR1	CARP1 DIS	Cell division cycle and apoptosis regulator protein 1	_LTDTSKDEENHEESEpSLQEDMLGNR_	LTDTSKDEENHEES(0.019)ES(0.981)LQEDMLGNR	FALSE	0.846831	0.181619	1.13416	1	17	19.1838	19.157	19.1618	18.6663	18.5919	19.1347	19.4428	19.1761	19.029	18.8864	1.16652	0.267972	979	FALSE	S994-p	TRUE
Q92974	ARHGEF2	KIAA0651 LFP40	Rho guanine nucleotide exchange factor 2	_ILSQpSTDpSLNMR_	ILS(0.233)QS(0.713)T(0.427)DS(0.626)LNMR	FALSE,FALSE	0.846831	0.178592	1.13178	2	19	16.241	16.4372	16.01	16.2674	16.3426	16.4365	16.9819	16.2321	16.2308	16.3099	1.16628	0.268065	170	FALSE	S174-p,S177-p	TRUE,TRUE
Q15233	NONO	NRB54	Non-POU domain-containing octamer-binding protein	_GAM(ox)PPAPVPAGpTPAPPGPATM(ox)M(ox)PDGpTLGLTPPTTER_	GAMPPAPVPAGT(0.959)PAPPGPAT(0.185)MMPDGT(0.739)LGLT(0.101)PPT(0.008)T(0.008)ER	FALSE,FALSE	0.846831	0.172593	1.12708	2	19	16.703	16.7488	16.4605	16.3652	16.4165	16.4514	17.1861	16.6873	16.5117	16.7206	1.16647	0.267991	399	FALSE	T410-p,T424-p	TRUE,TRUE
Q9Y4B5	MTCL1	CCDC165 KIAA0802 SOGA2	Microtubule cross-linking factor 1	_GRpSPPERPVPGTPK_	GRS(1)PPERPVPGTPK	FALSE	0.846831	0.161675	1.11859	1	1	19.5862	19.7401	19.6311	19.0953	19.4216	19.699	19.3645	19.6587	19.8583	19.7022	1.16621	0.268094	304	FALSE	S306-p	TRUE
Q9H792	PEAK1	KIAA2002	Pseudopodium-enriched atypical kinase 1	_ESQQYYHpSLAVR_	ESQQYYHS(1)LAVR	FALSE	0.846831	0.143415	1.10452	1	15	19.3596	19.3883	19.3292	18.9407	19.0251	19.4588	19.3438	19.2438	19.5444	19.1694	1.1665	0.267981	1367	FALSE	S1374-p	TRUE
P11171	EPB41	E41P	Protein 4.1	_RLpSTHpSPFR_	RLS(0.574)T(0.559)HS(0.867)PFR	FALSE,FALSE	0.846831	0.140125	1.102	2	18	18.1825	18.5002	18.3783	18.1665	18.5817	18.6994	18.3825	18.469	18.6472	18.3117	1.16645	0.267999	707	FALSE	S709-p,S712-p	TRUE,TRUE
Q9P227	ARHGAP23	KIAA1501	Rho GTPase-activating protein 23	_ATRpSAEALGPGALVpSPR_	AT(0.228)RS(0.772)AEALGPGALVS(1)PR	FALSE,FALSE	0.846831	-0.11376	-1.08204	2	14	17.9186	17.8024	17.7234	18.0153	18.0079	17.7563	17.9432	17.7479	17.8092	17.6423	-1.16651	0.267975	358	FALSE	S361-p,S372-p	TRUE,TRUE
Q9UBF8	PI4KB	PIK4CB	Phosphatidylinositol 4-kinase beta	_RLpSEQLAHpTPTAFK_	RLS(0.999)EQLAHT(0.89)PT(0.111)AFK	FALSE,FALSE	0.846831	-0.114369	-1.0825	2	1	19.1705	19.3073	19.1005	19.0374	19.3157	19.1462	19.0968	19.1744	19.0673	18.875	-1.16661	0.267936	509	FALSE	S511-p,T517-p	TRUE,TRUE
Q86YV5	SGK223	SGK223	Tyrosine-protein kinase PRAG1	_QKPGGpTPNLQQK_	QKPGGT(1)PNLQQK	FALSE	0.846831	-0.138628	-1.10086	1	8	20.5104	20.1355	19.9821	20.3845	20.2776	20.1394	20.1492	19.9466	20.0562	20.3056	-1.16672	0.267893	1222	FALSE	T1227-p	TRUE
Q13427	PPIG		Peptidyl-prolyl cis-trans isomerase G	_MRVSpSGER_	MRVS(0.055)S(0.945)GER	FALSE	0.846831	-0.210447	-1.15705	1	19	21.0696	21.2737	21.0855	21.842	21.8796	21.1288	20.9774	21.3473	21.3097	21.3349	-1.16684	0.267847	372	FALSE	S376-p	TRUE
O00505	KPNA3	QIP2	Importin subunit alpha-4	_N(de)VPQEESLEDpSDVDADFK_	NVPQEESLEDS(1)DVDADFK	FALSE	0.846831	-0.216982	-1.1623	1	12	18.5448	18.2342	18.3987	18.9456	18.7262	18.198	18.9282	18.3226	17.9754	18.3405	-1.1664	0.268019	50	FALSE	S60-p	TRUE
Q92841	DDX17		Probable ATP-dependent RNA helicase DDX17	_pSSQSSSQQFSGIGR_	S(0.842)S(0.156)QS(0.002)SSQQFSGIGR	FALSE	0.846831	-0.230187	-1.17299	1	16	19.4198	19.3874	19.7587	20.3904	20.2622	19.5843	19.4238	19.7374	19.6703	19.6517	-1.16676	0.26788	671	FALSE	S671-p	TRUE
Q8TF42	UBASH3B	KIAA1959 STS1	Ubiquitin-associated and SH3 domain-containing protein B	_VNpSQPGPQK_	VNS(1)QPGPQK	FALSE	0.846831	-0.240111	-1.18108	1	1	20.205	20.9696	20.6084	20.7481	21.1418	20.1426	20.5551	20.8384	20.1101	20.8261	-1.16655	0.26796	375	FALSE	S377-p	TRUE
Q5T200	ZC3H13	KIAA0853	Zinc finger CCCH domain-containing protein 13	_NEGpSPSPRQpSPK_	NEGS(1)PS(0.003)PRQS(0.997)PK	FALSE,FALSE	0.846831	-0.41646	-1.33465	2	12	20.3371	20.7943	20.3893	21.4081	22.4691	20.8921	20.417	20.7608	20.4074	20.8384	-1.16645	0.268038	828	FALSE	S831-p,S837-p	TRUE,TRUE
Q12830	BPTF	FAC1 FALZ	Nucleosome-remodeling factor subunit BPTF	_VHRPRpSPILEEK_	VHRPRS(1)PILEEK	TRUE	0.846831	-0.475463	-1.39036	1	2	20.9292	21.3413	20.8517	21.8416	22.6561	21.6925	20.4729	21.3212	21.6831	20.0729	-1.16748	0.26781	211	FALSE	S216-p	TRUE
Q8ND76	CCNY	C10orf9 CBCP1 CFP1	Cyclin-Y	_SApSADNLpTLPR_	S(0.062)AS(0.938)ADNLT(1)LPR	FALSE,FALSE	0.846831	-0.756668	-1.68958	2	10	17.4171	16.6524	16.0125	16.3141	19.9384	16.3067	16.5609	16.0595	16.147	17.477	-1.1676	0.267807	324	FALSE	S326-p,T331-p	TRUE,TRUE
Q7Z4S6	KIF21A	KIAA1708 KIF2	Kinesin-like protein KIF21A	_KLSSpSDAPAQDTGSSAAAVETDASR_	KLS(0.055)S(0.332)S(0.614)DAPAQDTGSSAAAVETDASR	FALSE	0.846907	0.221255	1.16575	1	20	20.4654	20.9862	21.0466	20.8815	21.4382	21.2769	20.6847	21.1742	21.47	21.3184	1.16604	0.268157	851	FALSE	S855-p	TRUE
O00512	BCL9		B-cell CLL/lymphoma 9 protein	_LIPpSVGSPApSSTPLPPDGTGPNSTPNNR_	LIPS(0.908)VGS(0.069)PAS(0.391)S(0.338)T(0.294)PLPPDGTGPNSTPNNR	FALSE,FALSE	0.846907	0.125495	1.09088	2	20	15.6995	15.6039	15.3178	15.6639	15.5051	15.5454	15.7062	15.5947	15.6656	15.9058	1.16604	0.26816	285	FALSE	S288-p,S294-p	TRUE,FALSE
Q03001-11	DST	BP230 BP240 BPAG1 DMH DT KIAA0728	Isoform 6 of Dystonin	_SGSApSPAPGDTLPWNLPK_	S(0.12)GS(0.103)AS(0.724)PAPGDT(0.053)LPWNLPK	FALSE	0.846907	-0.198359	-1.14739	1	5	15.8008	16.0415	16.0234	16.272	16.6834	16.1868	15.5995	16.0551	15.9248	16.0631	-1.16607	0.268147	166	TRUE	S170-p	FALSE
Q5JSH3	WDR44		WD repeat-containing protein 44	_GGGDVLEPVpSSDSLSTK_	GGGDVLEPVS(0.39)S(0.369)DS(0.215)LS(0.021)T(0.005)K	FALSE	0.846922	-0.12506	-1.09055	1	16	19.5839	19.4508	19.4831	19.612	19.1884	19.2516	19.1946	19.4494	19.3342	19.4631	-1.16599	0.268179	185	FALSE	S194-p	TRUE
O60502	MGEA5	HEXC KIAA0679 MEA5 MGEA5	Protein O-GlcNAcase	_SPEMpSMQEDCISDIAPMQTDEQTNK_	S(0.032)PEMS(0.613)MQEDCIS(0.356)DIAPMQTDEQTNK	FALSE	0.847007	0.167776	1.12333	1	13	16.9958	16.938	17.2071	16.6224	16.4631	16.8538	17.0432	17.203	17.0055	16.9598	1.16585	0.26823	511	FALSE	S515-p	FALSE
Q8NDX6	ZNF740	TB7	Zinc finger protein 740	_QAEN(de)GERAGpSPDVLR_	QAENGERAGS(1)PDVLR	FALSE	0.847007	-0.107382	-1.07727	1	8	20.0319	20.1179	19.8912	20.0154	20.1256	20.0247	19.9983	19.8745	19.7591	19.9885	-1.16584	0.268236	35	FALSE	S44-p	TRUE
Q9Y2W1	THRAP3	BCLAF2 TRAP150	Thyroid hormone receptor-associated protein 3	_RIDIpSPSTFRK_	RIDIS(0.999)PS(0.001)TFRK	FALSE	0.847007	-0.146185	-1.10664	1	11	22.1685	21.9112	21.8986	21.8649	21.53	21.7755	21.7043	21.6493	21.9404	21.5727	-1.16579	0.268255	678	FALSE	S682-p	TRUE
Q12906	ILF3	DRBF MPHOSPH4 NF90	Interleukin enhancer-binding factor 3	_VLQDMGLPTGAEGRDSSKGEDpSAEETEAK_	VLQDMGLPTGAEGRDS(0.054)S(0.054)KGEDS(0.89)AEET(0.001)EAK	FALSE	0.847007	-0.181978	-1.13444	1	3	18.1681	18.7157	18.2664	18.6448	18.8892	18.2785	18.1078	18.4751	18.6068	18.3061	-1.16577	0.268262	461	FALSE	S482-p	TRUE
P46821	MAP1B		Microtubule-associated protein 1B	_ADpSRESLKPAAK_	ADS(1)RESLKPAAK	FALSE	0.847138	0.267019	1.20332	1	4	19.5789	19.9602	20.0198	19.9786	20.5415	20.1819	19.57	20.4	20.4671	20.7952	1.16563	0.268317	539	FALSE	S541-p	TRUE
O95218	ZRANB2	ZIS ZNF265	Zinc finger Ran-binding domain-containing protein 2	_YNLDApSEEEDpSNKKK_	YNLDAS(1)EEEDS(1)NKKK	FALSE,FALSE	0.84716	-0.25706	-1.19504	2	3	19.2195	19.0863	19.2265	20.3785	19.7439	19.1948	19.2634	19.2671	19.4491	19.1951	-1.16555	0.26835	183	FALSE	S188-p,S193-p	TRUE,TRUE
Q9HCM4	EPB41L5	KIAA1548	Band 4.1-like protein 5	_LGpSRFRYpSGK_	LGS(1)RFRY(0.002)S(0.998)GK	FALSE,FALSE	0.84716	-0.270169	-1.20595	2	8	19.3414	19.3948	19.5528	20.6576	20.0753	19.4329	19.4513	19.7529	19.6232	19.4107	-1.16554	0.268352	341	FALSE	S343-p,S348-p	FALSE,TRUE
Q03188	CENPC	CENPC1 ICEN7	Centromere protein C	_TSVSQNVIPSpSAQKR_	TSVSQNVIPS(0.153)S(0.847)AQKR	FALSE	0.847185	-0.187853	-1.13907	1	5	19.089	19.0091	19.0544	19.6325	19.7552	19.1607	18.9151	19.1264	19.2516	19.1471	-1.16548	0.268374	167	FALSE	S177-p	TRUE
Q09666	AHNAK	PM227	Neuroblast differentiation-associated protein AHNAK	_GGVTGpSPEASIpSGSKGDLK_	GGVT(0.015)GS(0.968)PEAS(0.047)IS(0.714)GS(0.256)KGDLK	FALSE,FALSE	0.847208	0.287879	1.22084	2	1	18.9834	19.2028	18.6592	17.8327	18.7314	19.3878	19.1867	18.5666	18.7149	18.9927	1.16543	0.268396	5726	FALSE	S5731-p,S5737-p	TRUE,TRUE
Q16891	IMMT	HMP MIC60 MINOS2	MICOS complex subunit MIC60	_GMSVpSDLADK_	GMS(0.001)VS(0.999)DLADK	FALSE	0.847366	0.181215	1.13384	1	3	18.8254	18.8154	18.7891	18.3279	18.0955	18.7566	18.9407	18.7464	18.5926	18.723	1.16519	0.268488	386	FALSE	S390-p	TRUE
Q16513	PKN2	PRK2 PRKCL2	Serine/threonine-protein kinase N2	_TPDpTPNNDPR_	T(0.415)PDT(0.585)PNNDPR	FALSE	0.847366	0.170267	1.12527	1	8	18.5565	19.0746	19.0073	18.4326	18.9887	19.1616	18.8434	19.0431	19.0599	18.8031	1.16526	0.268462	121	FALSE	T124-p	TRUE
Q9H1E3	NUCKS1	NUCKS	Nuclear ubiquitous casein and cyclin-dependent kinase substrate 1	_EKTPpSPKEEDEEPEpSPPEK_	EKT(0.052)PS(0.948)PKEEDEEPES(1)PPEK	FALSE,FALSE	0.847366	-0.160804	-1.11791	2	18	21.1656	20.7132	20.928	21.3543	21.1111	20.917	20.9327	20.6707	20.7808	21.167	-1.16521	0.268479	200	FALSE	S204-p,S214-p	TRUE,TRUE
Q8WYH8	ING5		Inhibitor of growth protein 5	_(ca)DKMEGpSDFESSGGR_	DKMEGS(0.995)DFES(0.004)S(0.001)GGR	FALSE	0.847408	0.195752	1.14532	1	6	19.7271	19.8141	19.9776	19.4418	19.2207	19.5694	20.2039	19.6142	19.8448	19.9278	1.16498	0.26857	113	FALSE	S118-p	TRUE
P22314	UBA1	A1S9T UBE1	Ubiquitin-like modifier-activating enzyme 1	_(ac)AKN(de)GpSEADIDEGLYSR_	AKNGS(1)EADIDEGLYSR	FALSE	0.847408	0.175771	1.12957	1	7	17.7702	17.7134	17.7675	17.2747	17.0776	17.6058	17.8887	17.7111	17.566	17.7105	1.1651	0.268524	42	FALSE	S46-p	TRUE
Q5T200	ZC3H13	KIAA0853	Zinc finger CCCH domain-containing protein 13	_GNIETpTSEDGQVFSPK_	GNIET(0.058)T(0.471)S(0.471)EDGQVFSPK	FALSE	0.847408	0.139746	1.10171	1	19	19.1574	19.4622	19.4482	19.0127	19.4679	19.5395	19.2165	19.4964	19.5136	19.4812	1.16499	0.268568	980	FALSE	T985-p	TRUE
O60502	MGEA5	HEXC KIAA0679 MEA5 MGEA5	Protein O-GlcNAcase	_ESIAESKSPEMpSMQEDCISDIAPM(ox)QTDEQTNK_	ESIAES(0.016)KS(0.404)PEMS(0.546)MQEDCIS(0.034)DIAPMQTDEQTNK	FALSE	0.847408	0.139121	1.10123	1	15	16.5072	16.4612	16.7297	16.4372	16.6492	16.6742	16.6891	17.0461	16.4809	16.5898	1.16508	0.268533	504	FALSE	S515-p	FALSE
P52948	NUP98	ADAR2	Nuclear pore complex protein Nup98-Nup96	_TSDpSTPDPQRVPLR_	TSDS(0.652)T(0.348)PDPQRVPLR	FALSE	0.847408	-0.143463	-1.10455	1	14	18.4272	18.7776	18.5907	18.559	19.0469	18.6367	18.4486	18.6359	18.4284	18.5344	-1.16494	0.268585	1768	FALSE	S1771-p	TRUE
Q12802	AKAP13	BRX HT31 LBC	A-kinase anchor protein 13	_SGSLDSELSVpSPK_	SGSLDSELS(0.204)VS(0.796)PK	FALSE	0.847408	-0.214153	-1.16002	1	19	18.7811	19.088	18.9235	19.4858	19.848	19.0181	18.9257	19.063	18.9496	19.0992	-1.16495	0.268583	2718	FALSE	S2728-p	TRUE
Q5T200	ZC3H13	KIAA0853	Zinc finger CCCH domain-containing protein 13	_pSPERPTGDLRER_	S(0.999)PERPT(0.001)GDLRER	FALSE	0.847417	0.349634	1.27424	1	9	21.3693	21.4667	21.6875	19.8452	20.6741	21.4684	21.3102	21.2104	21.2733	21.5287	1.1649	0.268602	77	FALSE	S77-p	TRUE
Q9P206	KIAA1522		Uncharacterized protein KIAA1522	_KPpSVGVPPPApSPSYPRAEPLTAPPTN(de)GLPHTQDR_	KPS(1)VGVPPPAS(0.846)PS(0.154)YPRAEPLTAPPTNGLPHTQDR	FALSE,FALSE	0.847468	0.162354	1.11911	2	2	19.896	19.734	19.9019	19.4917	19.3366	19.7308	19.7495	19.7467	20.1623	19.7828	1.16482	0.268632	969	FALSE	S971-p,S979-p	TRUE,TRUE
Q12756	KIF1A	ATSV C2orf20	Kinesin-like protein KIF1A	_PFNSREMpSRDSK_	PFNS(0.034)REMS(0.966)RDSK	FALSE	0.847515	0.76155	1.69531	1	13	21.3625	21.6825	21.4972	18.415	18.4426	20.9518	21.2044	20.92	21.029	21.1022	1.16526	0.268714	14	FALSE	S21-p	TRUE
Q9Y618	NCOR2	CTG26	Nuclear receptor corepressor 2	_GSPHSEGGKRpSPEPNK_	GS(0.003)PHS(0.081)EGGKRS(0.916)PEPNK	FALSE	0.847515	0.559936	1.4742	1	2	22.1146	22.3334	22.1099	20.4681	19.8225	21.5924	21.2412	22.3935	22.2688	22.1522	1.16167	0.270112	2204	FALSE	S2214-p	FALSE
Q14498	RBM39	HCC1 RNPC2	RNA-binding protein 39	_YRpSPYSGPK_	YRS(1)PYSGPK	FALSE	0.847515	0.478766	1.39355	1	2	19.953	19.9089	19.8953	17.7237	18.3401	19.5702	19.5119	19.6002	19.7046	19.8278	1.15851	0.271316	95	FALSE	S97-p	TRUE
P02545	LMNA	LMN1	Prelamin-A/C	_ASSHpSpSQpTQGGGSVTKK_	AS(0.005)S(0.283)HS(0.799)S(0.916)QT(0.614)QGGGS(0.378)VT(0.006)KK	FALSE,FALSE,FALSE	0.847515	0.4594	1.37497	3	18	19.9398	19.9014	20.8743	19.1537	18.3683	19.7028	19.9087	19.8992	20.3096	20.7143	1.15472	0.272773	402	FALSE	S406-p,S407-p,T409-p	TRUE,TRUE,TRUE
O00139	KIF2A	KIF2 KNS2	Kinesin-like protein KIF2A	_ARPSQFPEQSSSAQQN(de)GSVSDIpSPVQAAK_	ARPSQFPEQSSSAQQNGSVS(0.019)DIS(0.981)PVQAAK	FALSE	0.847515	0.448443	1.36457	1	18	21.7263	21.4101	21.8093	19.6904	20.1058	21.583	21.3116	21.3633	21.5474	21.179	1.15843	0.271283	118	FALSE	S140-p	TRUE
Q6P2H3	CEP85	CCDC21	Centrosomal protein of 85 kDa	_YPTEGISHVpTSPSSDVIQK_	YPTEGIS(0.001)HVT(0.406)S(0.406)PS(0.078)S(0.109)DVIQK	FALSE	0.847515	0.447411	1.36359	1	1	18.9378	18.8738	18.9659	17.2159	17.0479	18.5365	18.7859	18.7035	18.7615	18.491	1.15766	0.271583	7	FALSE	T16-p	FALSE
Q9Y5K6	CD2AP		CD2-associated protein	_LPGRFN(de)GGHSPpTHSPEK_	LPGRFNGGHS(0.276)PT(0.715)HS(0.009)PEK	FALSE	0.847515	0.43704	1.35382	1	6	21.5188	21.4114	21.5397	19.7644	19.7217	21.3466	21.2879	21.0893	21.3828	21.0345	1.1567	0.27196	501	FALSE	T512-p	TRUE
P11388	TOP2A	TOP2	DNA topoisomerase 2-alpha	_RKPSpTpSDDpSDSNFEK_	RKPS(0.63)T(0.753)S(0.788)DDS(0.815)DS(0.014)NFEK	FALSE,FALSE,FALSE	0.847515	0.404998	1.32409	3	20	18.3779	19.6487	19.2172	18.6102	20.1675	20.0905	18.9967	20.0691	19.7349	19.1553	1.16258	0.269513	1466	FALSE	T1470-p,S1471-p,S1474-p	TRUE,TRUE,TRUE
Q9NX40	OCIAD1	ASRIJ OCIA	OCIA domain-containing protein 1	_RpSSPPGHYYQK_	RS(0.5)S(0.5)PPGHYYQK	FALSE	0.847515	0.404269	1.32342	1	4	18.8728	18.9828	18.6247	17.2337	17.252	18.7005	18.7622	18.6311	18.5656	18.3279	1.16234	0.269607	121	FALSE	S122-p	TRUE
P49815	TSC2	TSC4	Tuberin	_SISVpSEHVVR_	SIS(0.478)VS(0.521)EHVVR	FALSE	0.847515	0.393059	1.31317	1	17	19.9155	20.2173	20.3086	18.6829	18.6887	20.0266	19.4654	20.2741	20.1138	19.8985	1.15989	0.270551	979	FALSE	S983-p	FALSE
Q8WX93	PALLD	KIAA0992	Palladin	_GRpSPRSPSGHPHVR_	GRS(0.499)PRS(0.499)PS(0.001)GHPHVR	FALSE	0.847515	0.390102	1.31049	1	17	15.9694	16.1274	16.1477	14.9017	14.4459	15.7622	15.4064	16.2779	16.2086	15.8876	1.15504	0.272449	1099	FALSE	S1101-p	TRUE
Q8IUW5	RELL1		RELT-like protein 1	_AM(ox)VADNSLYDPESPVTPSTPGSPPVSPGPLpSPGGTPGK_	AMVADNS(0.001)LY(0.013)DPES(0.137)PVT(0.137)PS(0.137)T(0.137)PGS(0.137)PPVS(0.137)PGPLS(0.154)PGGT(0.013)PGK	FALSE	0.847515	0.359779	1.28323	1	2	15.2515	15.1328	15.3141	13.823	14.0659	15.302	14.6622	15.1361	15.4988	14.787	1.15591	0.272107	136	FALSE	S166-p	TRUE
Q14103	HNRNPD	AUF1 HNRPD	Heterogeneous nuclear ribonucleoprotein D0	_IDASKNEEDEGHpSN(de)pSSPRHSEAATAQR_	IDAS(0.002)KNEEDEGHS(0.828)NS(0.673)S(0.497)PRHS(0.001)EAATAQR	FALSE,FALSE	0.847515	0.348056	1.27284	2	18	19.6516	19.2133	19.6	18.159	18.2312	19.6311	19.3323	19.2653	19.4045	18.9622	1.15492	0.272497	68	FALSE	S80-p,S82-p	TRUE,TRUE
Q96EQ0	SGTB	SGT2	Small glutamine-rich tetratricopeptide repeat-containing protein beta	_SRSFpSSSAEEHS_	S(0.012)RS(0.012)FS(0.803)S(0.117)S(0.056)AEEHS	FALSE	0.847515	0.345799	1.27085	1	14	18.4103	18.5149	18.597	17.1732	17.1128	18.2984	18.4134	18.2035	18.4394	18.1825	1.15924	0.270804	293	FALSE	S297-p	TRUE
Q5VWN6	FAM208B	C10orf18 FAM208B KIAA2006	Protein FAM208B	_N(de)GTKSPEAApTPVGK_	NGT(0.001)KS(0.013)PEAAT(0.986)PVGK	FALSE	0.847515	0.341579	1.26714	1	1	21.9798	23.3238	23.0194	22.3413	23.551	23.4646	22.7054	23.4767	23.3261	22.9505	1.16418	0.268882	681	FALSE	T690-p	TRUE
Q86YI8	PHF13		PHD finger protein 13	_(ac)MDSDSCAAAFHPEEYpSPSCK_	MDSDSCAAAFHPEEYS(0.984)PS(0.015)CK	FALSE	0.847515	0.336354	1.26256	1	10	19.164	18.9441	19.0066	17.9415	17.5781	18.7025	19.1787	18.8027	18.8413	18.7909	1.15635	0.271935	1	FALSE	S16-p	TRUE
P46821	MAP1B		Microtubule-associated protein 1B	_SLM(ox)pSpSPEDLTK_	S(0.121)LMS(0.9)S(0.978)PEDLT(0.001)K	FALSE,FALSE	0.847515	0.332972	1.25961	2	16	21.0929	21.8879	21.3468	21.8789	22.767	22.3874	21.5758	22.295	22.0284	22.3517	1.16311	0.269297	828	FALSE	S831-p,S832-p	TRUE,TRUE
Q92879-4	CELF1	BRUNOL2 CUGBP CUGBP1 NAB50	Isoform 4 of CUGBP Elav-like family member 1	_LDFLPEM(ox)M(ox)VDHCSLNpSSPVSK_	LDFLPEMMVDHCS(0.005)LNS(0.489)S(0.489)PVS(0.018)K	FALSE	0.847515	0.322958	1.25089	1	4	17.3939	17.3817	16.9399	16.2337	16.269	17.2623	17.7701	17.1662	16.6485	16.9859	1.16366	0.269084	6	TRUE	S21-p	FALSE
Q8WYA1-6	ARNTL2	BHLHE6 BMAL2 CLIF MOP9 PASD9	Isoform 6 of Aryl hydrocarbon receptor nuclear translocator-like protein 2	_RKGSDpSDPpSQEAHSQTEK_	RKGS(0.06)DS(0.944)DPS(0.995)QEAHS(0.001)QTEK	FALSE,FALSE	0.847515	0.322377	1.25039	2	19	19.8509	19.9051	19.8565	18.6333	18.6098	19.7571	19.4854	19.6692	19.9584	19.5973	1.15507	0.272438	15	TRUE	S20-p,S23-p	FALSE,FALSE
Q9UQ35	SRRM2	KIAA0324 SRL300 SRM300	Serine/arginine repetitive matrix protein 2	_HSLSGSpSPGM(ox)K_	HS(0.009)LS(0.036)GS(0.239)S(0.717)PGMK	FALSE	0.847515	0.322206	1.25024	1	5	18.1914	18.0945	18.0238	16.9976	16.8496	17.7417	17.6392	17.9282	18.255	18.2038	1.15702	0.271673	1457	FALSE	S1463-p	TRUE
Q09666	AHNAK	PM227	Neuroblast differentiation-associated protein AHNAK	_GGVTGpSPEASIpSGpSKGDLK_	GGVT(0.352)GS(0.889)PEAS(0.622)IS(0.537)GS(0.6)KGDLK	FALSE,FALSE,FALSE	0.847515	0.321909	1.24998	3	18	20.6555	20.7667	19.9175	19.447	20.3218	20.9571	20.9628	20.2433	19.9437	20.6111	1.15686	0.271737	5726	FALSE	S5731-p,S5737-p,S5739-p	TRUE,TRUE,TRUE
Q9NVD7	PARVA	MXRA2	Alpha-parvin	_pSPTPKpSPPSR_	S(0.995)PT(0.106)PKS(0.883)PPS(0.016)R	FALSE,FALSE	0.847515	0.319536	1.24793	2	17	22.5127	22.8126	22.5122	21.4627	21.3471	22.5755	22.6459	22.3376	22.2258	22.4602	1.16356	0.26912	14	FALSE	S14-p,S19-p	TRUE,TRUE
Q14676	MDC1	KIAA0170 NFBD1	Mediator of DNA damage checkpoint protein 1	_AHSEKDQPPFGDpSDDpSVEADK_	AHSEKDQPPFGDS(1)DDS(1)VEADK	FALSE,FALSE	0.847515	0.313427	1.24266	2	16	20.8205	20.7115	20.3067	20.9467	21.8426	21.6398	20.9704	21.2532	21.5799	20.7518	1.15982	0.270577	483	FALSE	S495-p,S498-p	TRUE,TRUE
O95684	FGFR1OP	FOP	FGFR1 oncogene partner	_(ca)EKGPTpTGEGALDLSDVHSPPKpSPEGK_	EKGPT(0.477)T(0.514)GEGALDLS(0.016)DVHS(0.322)PPKS(0.671)PEGK	FALSE,FALSE	0.847515	0.309434	1.23922	2	15	18.2332	18.2819	18.5194	17.401	17.0965	18.1142	18.6842	18.0839	18.1737	18.0232	1.15856	0.27107	139	FALSE	T144-p,S160-p	FALSE,TRUE
O95785	WIZ	ZNF803	Protein Wiz	_SPSDLHIpSPLAK_	S(0.001)PS(0.008)DLHIS(0.992)PLAK	FALSE	0.847515	0.308248	1.2382	1	5	18.7397	18.7993	18.6486	17.4928	17.5677	18.803	18.4715	18.4773	18.5565	18.481	1.15466	0.272597	1127	FALSE	S1134-p	TRUE
Q9P270	SLAIN2	KIAA1458	SLAIN motif-containing protein 2	_LpSLQGHPTDLQTSNVKNEEK_	LS(0.98)LQGHPT(0.02)DLQTSNVKNEEK	FALSE	0.847515	0.307896	1.2379	1	3	20.7624	20.6467	20.6216	19.6768	19.3153	20.4952	20.66	20.445	20.5265	20.4354	1.16422	0.268863	390	FALSE	S391-p	TRUE
Q15149	PLEC	PLEC1	Plectin	_ARSDEGQLpSPATR_	ARSDEGQLS(1)PATR	FALSE	0.847515	0.305291	1.23567	1	10	23.7004	24.234	24.3092	22.8924	24.2554	24.4022	23.7543	24.3944	24.0739	24.2931	1.16165	0.269864	712	FALSE	S720-p	TRUE
P05114	HMGN1	HMG14	Non-histone chromosomal protein HMG-14	_EDLPAEN(de)GETKpTEESPApSDEAGEK_	EDLPAENGET(0.235)KT(0.406)EES(0.416)PAS(0.943)DEAGEK	FALSE,FALSE	0.847515	0.305161	1.23556	2	7	17.6681	17.3631	17.4926	17.2302	17.636	17.9435	18.2468	17.7091	16.7272	18.2891	1.16281	0.269411	72	FALSE	T83-p,S89-p	TRUE,TRUE
Q92620	DHX38	DDX38 KIAA0224 PRP16	Pre-mRNA-splicing factor ATP-dependent RNA helicase PRP16	_GKYSDDpTPLPpTPSYK_	GKYS(0.006)DDT(0.993)PLPT(0.974)PS(0.027)YK	FALSE,FALSE	0.847515	0.28947	1.22219	2	3	20.1875	20.9878	21.0342	19.8864	20.9993	21.0811	20.4526	21.1959	21.0904	20.7226	1.16234	0.269595	259	FALSE	T265-p,T269-p	TRUE,TRUE
Q96PK6	RBM14	SIP	RNA-binding protein 14	_TQSpSASLAASYAAQQHPQAAASYR_	T(0.004)QS(0.137)S(0.849)AS(0.01)LAASYAAQQHPQAAASYR	FALSE	0.847515	0.289318	1.22206	1	19	18.8746	18.7014	19.095	18.1394	17.5741	18.6191	18.7291	18.8217	18.8705	18.7906	1.16408	0.26892	518	FALSE	S521-p	TRUE
Q9Y6G9	DYNC1LI1	DNCLI1	Cytoplasmic dynein 1 light intermediate chain 1	_VPGGpSPRpTPNR_	VPGGS(1)PRT(1)PNR	FALSE,FALSE	0.847515	0.286997	1.2201	2	17	20.081	19.9144	19.8604	19.2651	18.8075	19.9856	20.3205	19.7282	19.471	19.8581	1.163	0.26934	401	FALSE	S405-p,T408-p	TRUE,TRUE
Q96BY6	DOCK10	KIAA0694 ZIZ3	Dedicator of cytokinesis protein 10	_ASLASLDpSNPSTNEK_	ASLAS(0.21)LDS(0.79)NPSTNEK	FALSE	0.847515	0.279644	1.2139	1	19	19.3805	20.2081	20.2853	19.266	20.3301	20.3356	19.7068	20.4948	20.1686	20.1624	1.16312	0.269291	1288	FALSE	S1295-p	TRUE
P0DN79	CBS		Cystathionine beta-synthase-like protein	_GSLEKGpSPEDK_	GS(0.004)LEKGS(0.996)PEDK	FALSE	0.847515	0.27279	1.20814	1	4	21.6585	21.9226	21.7483	20.8502	20.6723	21.7263	21.8586	21.596	21.4272	21.6078	1.1548	0.272542	26	FALSE	S32-p	TRUE
Q1KMD3	HNRNPUL2	HNRPUL2	Heterogeneous nuclear ribonucleoprotein U-like protein 2	_EEDEPEERpSGDETPGpSEVPGDK_	EEDEPEERS(1)GDET(0.006)PGS(0.995)EVPGDK	FALSE,FALSE	0.847515	0.269014	1.20498	2	3	19.9987	19.0652	19.925	20.2752	19.8877	19.7093	20.4169	19.7578	20.1272	20.4858	1.15709	0.271644	153	FALSE	S161-p,S168-p	TRUE,TRUE
O43390	HNRNPR	HNRPR	Heterogeneous nuclear ribonucleoprotein R	_(ac)AN(de)QVNGNAVQLKEEEEPMDTpSSVTHTEHYK_	ANQVNGNAVQLKEEEEPMDT(0.068)S(0.453)S(0.4)VT(0.076)HT(0.003)EHYK	FALSE	0.847515	0.264865	1.20152	1	12	17.6445	17.5537	17.8448	16.6747	16.6742	17.6081	17.5611	17.4931	17.6163	17.4376	1.16294	0.269362	2	FALSE	S22-p	TRUE
Q7Z589	EMSY	C11orf30	BRCA2-interacting transcriptional repressor EMSY	_LTSPVpTpSISPIQASEK_	LT(0.016)S(0.017)PVT(0.652)S(0.652)IS(0.664)PIQASEK	FALSE,FALSE	0.847515	0.262787	1.19979	2	1	13.2334	13.3855	14.186	14.5969	13.788	14.1116	14.1536	14.0927	14.0659	14.0799	1.15749	0.271491	1128	FALSE	T1133-p,S1134-p	FALSE,TRUE
Q14315	FLNC	ABPL FLN2	Filamin-C	_TFTRSpSHTYTR_	TFTRS(0.005)S(0.987)HT(0.008)YTR	FALSE	0.847515	0.260068	1.19753	1	4	20.7484	20.9082	21.5385	20.4756	20.4096	20.8239	20.6501	21.4419	21.2731	21.1917	1.15671	0.271794	2177	FALSE	S2182-p	FALSE
Q12888	TP53BP1		TP53-binding protein 1	_GNLLHFPSpSQGEEEK_	GNLLHFPS(0.053)S(0.947)QGEEEK	FALSE	0.847515	0.249078	1.18845	1	4	19.6249	19.6598	19.5989	18.935	18.5048	19.4926	19.5226	19.5167	19.6486	19.3883	1.16285	0.269398	1060	FALSE	S1068-p	TRUE
Q14980	NUMA1	NMP22 NUMA	Nuclear mitotic apparatus protein 1	_APVPSTCSSTFPEELpSPPSHQAKR_	APVPSTCSSTFPEELS(0.999)PPSHQAKR	FALSE	0.847515	0.24448	1.18467	1	2	19.3755	19.5469	19.3197	18.5374	18.4715	19.4074	19.1696	19.1479	19.4037	19.3448	1.15554	0.272254	154	FALSE	S169-p	TRUE
O75533	SF3B1	SAP155	Splicing factor 3B subunit 1	_AKGSEpTPGApTPGpSK_	AKGS(0.155)ET(0.946)PGAT(0.904)PGS(0.995)K	FALSE,FALSE,FALSE	0.847515	0.241973	1.18261	3	1	19.569	20.0249	19.6411	18.6366	19.5669	19.8125	19.6608	19.7619	19.7093	19.7039	1.15509	0.272429	239	FALSE	T244-p,T248-p,S251-p	TRUE,TRUE,TRUE
P19174	PLCG1	PLC1	1-phosphatidylinositol 4,5-bisphosphate phosphodiesterase gamma-1	_AREGSFEpSR_	AREGS(0.355)FES(0.645)R	FALSE	0.847515	0.238806	1.18002	1	10	21.8987	22.8256	22.9329	21.9896	22.5701	22.6739	22.4297	22.8411	22.8251	22.6412	1.163	0.269341	1244	FALSE	S1251-p	TRUE
P19174	PLCG1	PLC1	1-phosphatidylinositol 4,5-bisphosphate phosphodiesterase gamma-1	_AREGpSFESR_	AREGS(0.995)FES(0.005)R	FALSE	0.847515	0.237658	1.17908	1	10	22.5062	23.486	23.5381	22.6753	23.2739	23.3192	23.0879	23.5127	23.4505	23.2975	1.15932	0.270773	1244	FALSE	S1248-p	TRUE
Q8IZP0	ABI1	SSH3BP1	Abl interactor 1	_HNpSTTSSTSSGGYR_	HNS(0.823)T(0.166)T(0.01)S(0.001)STSSGGYR	FALSE	0.847515	0.236877	1.17844	1	2	16.1469	16.5081	15.8049	15.834	15.3232	15.9534	15.9856	16.49	16.3456	16.0269	1.15717	0.271613	321	FALSE	S323-p	TRUE
P17544	ATF7	ATFA	Cyclic AMP-dependent transcription factor ATF-7	_AAAGPLDMSLPpSTPDIK_	AAAGPLDMSLPS(0.5)T(0.5)PDIK	FALSE	0.847515	0.236725	1.17831	1	3	15.5263	15.5774	15.5361	15.2114	14.4769	15.2257	15.6246	15.4108	15.5347	15.716	1.15566	0.272205	100	FALSE	S111-p	TRUE
Q9UKV3	ACIN1	ACINUS KIAA0670	Apoptotic chromatin condensation inducer in the nucleus	_ASLVALPEQpTASEEETPPPLLTK_	AS(0.001)LVALPEQT(0.333)AS(0.333)EEET(0.333)PPPLLT(0.001)K	FALSE	0.847515	0.236525	1.17815	1	5	14.2892	14.1403	13.2085	14.1052	13.9318	13.718	14.2413	14.246	14.2204	14.4318	1.15437	0.272711	399	FALSE	T408-p	TRUE
P24928	POLR2A	POLR2	DNA-directed RNA polymerase II subunit RPB1	_(ca)pYSPTSPTYSPpTSPK_	Y(0.748)S(0.086)PT(0.14)S(0.026)PT(0.002)YS(0.013)PT(0.689)S(0.295)PK	FALSE,FALSE	0.847515	0.235893	1.17764	2	10	15.9777	15.8461	16.6078	16.6563	16.8374	16.4125	16.5355	16.4765	16.7062	16.9739	1.16277	0.269429	1909	FALSE	Y1909-p,T1919-p	TRUE,TRUE
Q5JTV8	TOR1AIP1	LAP1	Torsin-1A-interacting protein 1	_DSHSpSEEDEASSQTDLSQTISKK_	DS(0.004)HS(0.139)S(0.857)EEDEASSQTDLSQTISKK	FALSE	0.847515	0.23528	1.17714	1	20	20.9478	20.6683	20.8563	20.0985	19.949	20.7288	20.9706	20.6261	20.8953	20.4755	1.16322	0.269252	153	FALSE	S157-p	TRUE
Q15035	TRAM2	KIAA0057	Translocating chain-associated membrane protein 2	_REpSGYHEN(de)GVVK_	RES(1)GYHENGVVK	FALSE	0.847515	0.233667	1.17582	1	15	20.0797	20.9206	20.497	19.7916	20.601	20.8154	20.3616	20.8558	20.4612	20.5643	1.15592	0.272103	344	FALSE	S346-p	TRUE
O00255	MEN1	SCG2	Menin	_REpSKPEEPPPPK_	RES(1)KPEEPPPPK	FALSE	0.847515	0.231172	1.17379	1	19	19.9244	20.2608	20.3803	19.2413	19.6659	20.2223	20.0381	20.3544	19.9631	20.0509	1.15818	0.271219	490	FALSE	S492-p	TRUE
Q13177	PAK2		Serine/threonine-protein kinase PAK 2	_(ac)pSDN(de)GELEDKPPAPPVR_	S(1)DNGELEDKPPAPPVR	FALSE	0.847515	0.229603	1.17251	1	9	20.9237	20.8485	20.781	20.3523	19.8932	20.8404	21.1405	20.5727	20.6743	20.7189	1.15467	0.272595	2	FALSE	S2-p	TRUE
O15446	CD3EAP	ASE1 CAST PAF49	DNA-directed RNA polymerase I subunit RPA34	_GHTVTEPIQPLEPELPGEGQPEARApTPGpSTK_	GHT(0.003)VT(0.042)EPIQPLEPELPGEGQPEARAT(0.96)PGS(0.773)T(0.221)K	FALSE,FALSE	0.847515	0.229297	1.17226	2	15	18.9149	18.5853	18.4365	18.3044	17.9241	18.7945	19.1514	18.5612	18.4469	18.3577	1.15636	0.27193	431	FALSE	T456-p,S459-p	TRUE,TRUE
Q16566	CAMK4	CAMK CAMK-GR CAMKIV	Calcium/calmodulin-dependent protein kinase type IV	_ASRDPpSPIQDGNEDM(ox)K_	AS(0.005)RDPS(0.995)PIQDGNEDMK	FALSE	0.847515	0.227058	1.17045	1	12	20.7378	21.2348	20.988	20.0041	20.5088	20.9987	20.8609	21.0052	20.9137	20.8304	1.15622	0.271986	355	FALSE	S360-p	TRUE
Q96FJ0	STAMBPL1	AMSHLP KIAA1373	AMSH-like protease	_SDATNYASHpSPPVNR_	S(0.001)DAT(0.012)NYAS(0.057)HS(0.93)PPVNR	FALSE	0.847515	0.224861	1.16866	1	13	19.8565	19.8318	19.7892	19.1039	18.9103	19.6575	19.8798	19.5667	19.6895	19.8226	1.15951	0.270699	233	FALSE	S242-p	TRUE
P18615	NELFE	RD RDBP	Negative elongation factor E	_pSLSEQPVMDTATATEQAK_	S(0.677)LS(0.323)EQPVMDTATATEQAK	FALSE	0.847515	0.224417	1.16831	1	16	18.4003	18.2741	18.4573	17.8169	17.3736	18.2649	18.3057	18.1618	18.3811	18.3309	1.16443	0.268781	49	FALSE	S49-p	TRUE
P53804	TTC3	DCRR1 RNF105 TPRD	E3 ubiquitin-protein ligase TTC3	_GVSSNpSPKPGSEDANYK_	GVS(0.017)S(0.117)NS(0.864)PKPGS(0.002)EDANYK	FALSE	0.847515	0.223516	1.16758	1	2	19.2269	19.9247	19.8917	19.2718	19.9357	20.0337	19.3551	19.9862	20.0594	19.934	1.15635	0.271935	1273	FALSE	S1278-p	TRUE
Q08999	RBL2	RB2	Retinoblastoma-like protein 2	_SSpSTLPVPQPpSSAPPpTPTR_	S(0.079)S(0.097)S(0.635)T(0.19)LPVPQPS(0.519)S(0.519)APPT(0.936)PT(0.026)R	FALSE,FALSE,FALSE	0.847515	0.222812	1.16701	3	13	15.4433	15.1517	15.9065	16.0543	16.2227	16.0915	15.7566	15.9618	16.0225	16.0602	1.16383	0.269016	971	FALSE	S973-p,S981-p,T986-p	TRUE,TRUE,TRUE
Q9BQG0	MYBBP1A	P160	Myb-binding protein 1A	_DPAQPM(ox)pSPGEATQSGARPADR_	DPAQPMS(1)PGEATQSGARPADR	FALSE	0.847515	0.218785	1.16375	1	8	19.4907	20.1893	19.6998	19.4278	19.9066	20.1863	20.0187	20.3301	19.7815	19.4915	1.15985	0.270565	5	FALSE	S11-p	TRUE
Q02952	AKAP12	AKAP250	A-kinase anchor protein 12	_VQGpSPLKK_	VQGS(1)PLKK	FALSE	0.847515	0.216346	1.16179	1	9	22.1295	22.2479	21.9752	21.6111	21.1795	22.0865	21.9789	22.0759	22.2112	21.8725	1.15454	0.272647	511	FALSE	S514-p	TRUE
O14777	NDC80	HEC HEC1 KNTC2	Kinetochore protein NDC80 homolog	_N(de)SQLGIFSpSSEK_	NSQLGIFS(0.005)S(0.497)S(0.497)EK	FALSE	0.847515	0.216183	1.16166	1	3	17.8558	17.7242	18.3481	18.0889	17.6045	17.6952	18.0735	18.6415	18.0956	18.1966	1.15857	0.271068	68	FALSE	S76-p	TRUE
Q96C24	SYTL4		Synaptotagmin-like protein 4	_SVIDLRPEDVVHESGpSLGDR_	SVIDLRPEDVVHES(0.296)GS(0.704)LGDR	FALSE	0.847515	0.215848	1.16139	1	19	17.3999	17.5376	17.33	16.6443	16.7305	17.5926	17.4486	17.329	17.1354	17.2158	1.15997	0.270519	274	FALSE	S289-p	TRUE
Q96N67	DOCK7	KIAA1771	Dedicator of cytokinesis protein 7	_N(de)SpSIVGRR_	NS(0.19)S(0.81)IVGRR	FALSE	0.847515	0.215603	1.16119	1	15	18.3797	19.0138	18.9841	18.2151	18.7145	18.82	18.4483	19.1524	19.0201	18.9444	1.16462	0.26871	438	FALSE	S440-p	TRUE
P85037	FOXK1	MNF	Forkhead box protein K1	_SAPASPTHPGLM(ox)pSPR_	S(0.003)APAS(0.384)PT(0.12)HPGLMS(0.493)PR	FALSE	0.847515	0.215477	1.16109	1	19	17.9387	17.7945	17.5839	17.0887	16.9684	17.7046	17.6949	17.4821	17.8153	17.7548	1.16362	0.269098	416	FALSE	S428-p	TRUE
A6H8Y1	BDP1	KIAA1241 KIAA1689 TFNR	Transcription factor TFIIIB component B'' homolog	_ATGNESpSPREKTPEVTDApTEEIDK_	ATGNES(0.438)S(0.511)PREKT(0.208)PEVT(0.064)DAT(0.778)EEIDK	FALSE,FALSE	0.847515	0.214872	1.1606	2	11	19.1967	19.7116	19.6262	19.1732	19.9888	19.9522	19.4553	19.9435	19.9782	19.4417	1.1575	0.271485	959	FALSE	S965-p,T977-p	FALSE,FALSE
Q9P0K8	FOXJ2	FHX	Forkhead box protein J2	_HPPDDDLSQDSPEQEApSKSPR_	HPPDDDLSQDSPEQEAS(0.5)KS(0.5)PR	FALSE	0.847515	0.214407	1.16023	1	9	20.0698	19.6135	19.1559	19.7928	19.6511	20.1252	19.8541	19.8992	20.0921	19.3846	1.16099	0.27012	154	FALSE	S170-p	TRUE
Q9Y5B9	SUPT16H	FACT140 FACTP140	FACT complex subunit SPT16	_ADREpSRYEEEEEQSR_	ADRES(1)RYEEEEEQSR	FALSE	0.847515	0.214385	1.16021	1	3	17.8953	18.0612	18.3304	17.7119	18.5148	18.5358	18.0655	18.6796	18.3495	17.9552	1.16043	0.27034	1000	FALSE	S1004-p	TRUE
Q9NZM1	MYOF	FER1L3 KIAA1207	Myoferlin	_GPVGTVpSEAQLAR_	GPVGT(0.004)VS(0.996)EAQLAR	FALSE	0.847515	0.214269	1.16012	1	17	20.2335	21.0194	20.7857	20.0793	20.9119	21.0212	20.6581	20.7656	20.727	20.9291	1.15407	0.27283	168	FALSE	S174-p	TRUE
P46821	MAP1B		Microtubule-associated protein 1B	_DVM(ox)SDETNNEETEpSPSQEFVNITK_	DVMSDETNNEET(0.003)ES(0.969)PS(0.027)QEFVNITK	FALSE	0.847515	0.212478	1.15868	1	14	18.6782	19.0901	19.1757	19.1951	19.6126	19.3202	18.9967	19.503	19.2285	19.7656	1.15948	0.270713	1141	FALSE	S1154-p	TRUE
Q07866-6	KLC1	KLC KNS2	Isoform N of Kinesin light chain 1	_RApSSLNVLNVGGK_	RAS(0.5)S(0.5)LNVLNVGGK	FALSE	0.847515	0.211503	1.15789	1	9	19.3895	19.4181	19.4329	18.7772	18.5291	19.2305	19.3735	19.2845	19.4651	19.2507	1.16371	0.269063	588	TRUE	S590-p	FALSE
Q96JN0	LCOR	C10orf12 KIAA1795 MLR2	Ligand-dependent corepressor	_SMLDAGPDSWGSDAEQSTSGQPYPTpSDQEGDPGSK_	SMLDAGPDSWGSDAEQS(0.111)T(0.111)S(0.111)GQPY(0.091)PT(0.115)S(0.462)DQEGDPGSK	FALSE	0.847515	0.207217	1.15446	1	17	17.1192	16.7195	17.6716	16.9706	17.1491	17.1715	17.296	17.6103	17.0238	17.5646	1.15422	0.272773	303	FALSE	S328-p	FALSE
P28827	PTPRM	PTPRL1	Receptor-type tyrosine-protein phosphatase mu	_SVpSSPSpSFTMK_	S(0.103)VS(0.68)S(0.217)PS(0.037)S(0.927)FT(0.037)MK	FALSE,FALSE	0.847515	0.207094	1.15436	2	20	17.2379	17.2391	17.1916	17.6702	17.738	17.4613	18.22	17.43	17.444	17.5569	1.15573	0.272181	818	FALSE	S820-p,S824-p	TRUE,TRUE
Q8NEY1	NAV1	KIAA1151 KIAA1213 POMFIL3 STEERIN1	Neuron navigator 1	_pSEHSLFQAK_	S(0.999)EHS(0.001)LFQAK	FALSE	0.847515	0.206258	1.15369	1	2	19.8813	20.3148	20.1639	19.6868	20.5172	20.6433	19.9954	20.4159	20.4512	20.0895	1.15529	0.272352	142	FALSE	S142-p	TRUE
Q8TDM6	DLG5	KIAA0583 PDLG	Disks large homolog 5	_RLpSM(ox)SEVK_	RLS(0.929)MS(0.071)EVK	FALSE	0.847515	0.205176	1.15283	1	2	20.402	20.7523	20.3271	19.8808	19.9245	20.7808	20.3901	20.4001	20.5472	20.1945	1.16163	0.269872	1664	FALSE	S1666-p	TRUE
P43243	MATR3	KIAA0723	Matrin-3	_RDpSFDDRGPSLNPVLDYDHGSR_	RDS(0.995)FDDRGPS(0.005)LNPVLDYDHGSR	FALSE	0.847515	0.204645	1.1524	1	14	20.4444	20.6167	20.6518	19.8242	19.8613	20.5377	20.5253	20.4869	20.5848	20.287	1.15694	0.271706	186	FALSE	S188-p	TRUE
Q8WWM7	ATXN2L	A2D A2LG A2LP A2RP	Ataxin-2-like protein	_GIN(de)GGPpSRMSPK_	GINGGPS(0.867)RMS(0.133)PK	FALSE	0.847515	0.203779	1.15171	1	2	19.8664	19.6412	19.5326	19.0271	19.0102	19.5916	19.7873	19.3544	19.605	19.7581	1.16114	0.270064	400	FALSE	S406-p	TRUE
Q9UPN4	CEP131	AZI1 KIAA1118	Centrosomal protein of 131 kDa	_pSLHEAELLQSDER_	S(1)LHEAELLQSDER	FALSE	0.847515	0.202755	1.15089	1	11	18.7668	18.6852	18.7612	17.9464	18.1868	18.7596	18.4594	18.7859	18.8388	18.5164	1.16242	0.269566	731	FALSE	S731-p	TRUE
Q9P2K8	EIF2AK4	GCN2 KIAA1338	eIF-2-alpha kinase GCN2	_MPLVEQpSPEDSEGQDYVETVIPSNR_	MPLVEQS(0.353)PEDS(0.298)EGQDY(0.274)VET(0.075)VIPSNR	FALSE	0.847515	0.199773	1.14852	1	19	13.0903	13.0668	13.5219	13.6169	13.697	13.1585	13.5481	13.8688	13.6047	13.8116	1.159	0.2709	545	FALSE	S551-p	TRUE
Q7Z2X7	PAGE2B;PAGE2	GAGEC2 GAGEE2	P antigen family member 2	_SQpSpSERGNDQESSQPVGSVIVQEPTEEK_	S(0.549)QS(0.702)S(0.731)ERGNDQES(0.018)S(0.001)QPVGSVIVQEPTEEK	FALSE,FALSE	0.847515	0.198703	1.14767	2	9	18.1916	17.5472	18.0464	18.4717	17.6836	18.1686	18.4655	18.0899	18.0638	18.1463	1.15401	0.272856	9	FALSE	S11-p,S12-p	TRUE,TRUE
Q9Y6X9	MORC2	KIAA0852 ZCWCC1	MORC family CW-type zinc finger protein 2	_KTESPIKLpSPApTPpSR_	KT(0.085)ES(0.256)PIKLS(0.783)PAT(0.946)PS(0.93)R	FALSE,FALSE,FALSE	0.847515	0.196086	1.14559	3	2	19.9846	20.2008	20.0627	19.3875	19.6062	20.3447	20.0348	20.0949	20.0006	19.7471	1.15806	0.271266	722	FALSE	S730-p,T733-p,S735-p	TRUE,TRUE,TRUE
Q15149	PLEC	PLEC1	Plectin	_pSSSVGSpSSSYPISPAVSR_	S(0.886)S(0.052)S(0.042)VGS(0.391)S(0.483)S(0.065)S(0.078)Y(0.001)PISPAVSR	FALSE,FALSE	0.847515	0.19586	1.14541	2	15	16.6948	17.0422	17.0585	16.9575	17.071	17.2062	16.7481	17.7455	17.0616	17.0419	1.16088	0.270166	4384	FALSE	S4384-p,S4390-p	TRUE,TRUE
Q9HCG8	CWC22	KIAA1604 NCM	Pre-mRNA-splicing factor CWC22 homolog	_pSPSPGRRNPEpTSVTQSSSAQDEPATK_	S(0.771)PS(0.33)PGRRNPET(0.2)S(0.177)VT(0.172)QS(0.132)S(0.116)S(0.102)AQDEPATK	FALSE,FALSE	0.847515	0.195005	1.14473	2	10	20.7873	21.3693	21.4251	21.1283	21.5133	21.6624	21.1396	21.6389	21.5991	21.1583	1.16347	0.269155	91	FALSE	S91-p,T101-p	TRUE,TRUE
Q9NZT2	OGFR		Opioid growth factor receptor	_KVDEGAGDSAAVASGGAQpTLALAGSPAPSGHPK_	KVDEGAGDSAAVASGGAQT(0.645)LALAGS(0.354)PAPS(0.001)GHPK	FALSE	0.847515	0.189118	1.14007	1	3	19.5957	19.4172	19.3803	18.769	18.9066	19.3799	19.6196	19.366	19.4142	19.2347	1.16063	0.270262	460	FALSE	T478-p	TRUE
A6ND36	FAM83G	PAWS1	Protein FAM83G	_ATEEHPpSPFGIPYSK_	AT(0.001)EEHPS(0.999)PFGIPYSK	FALSE	0.847515	0.188499	1.13958	1	2	18.6302	18.9019	18.6736	18.0505	18.1655	18.7514	18.8312	18.6814	18.5988	18.5013	1.15445	0.27268	775	FALSE	S781-p	TRUE
Q9Y6W5	WASF2	WAVE2	Wiskott-Aldrich syndrome protein family member 2	_GpSGLAGPKR_	GS(1)GLAGPKR	FALSE	0.847515	0.187174	1.13853	1	6	19.9938	19.9458	19.4976	19.436	19.3876	19.8623	19.9148	19.7621	19.5014	20.1559	1.16006	0.270486	283	FALSE	S284-p	TRUE
Q96P11	NSUN5	NSUN5A WBSCR20 WBSCR20A	Probable 28S rRNA (cytosine-C(5))-methyltransferase	_ASpSLDDLR_	AS(0.002)S(0.998)LDDLR	FALSE	0.847515	0.185409	1.13714	1	11	20.4152	20.7764	20.4104	19.8648	20.0507	20.6342	20.5719	20.462	20.3512	20.4253	1.16091	0.270152	165	FALSE	S167-p	TRUE
Q63ZY3	KANK2	ANKRD25 KIAA1518 MXRA3 SIP	KN motif and ankyrin repeat domain-containing protein 2	_KIpSITER_	KIS(0.536)IT(0.464)ER	FALSE	0.847515	0.183669	1.13577	1	7	20.3913	20.3379	20.9423	20.7016	20.213	20.4545	20.4885	20.7697	20.8479	20.9438	1.15761	0.271443	404	FALSE	S406-p	TRUE
Q15390	MTFR1	CHPPR FAM54A2 KIAA0009	Mitochondrial fission regulator 1	_QISLPDLpSQEEPQLK_	QIS(0.119)LPDLS(0.881)QEEPQLK	FALSE	0.847515	0.181835	1.13433	1	2	15.6421	15.0437	14.9597	15.01	14.6779	15.2519	15.2183	15.3851	15.1383	15.2488	1.16053	0.270301	117	FALSE	S124-p	TRUE
O43491	EPB41L2		Band 4.1-like protein 2	_HQApSISELKR_	HQAS(0.989)IS(0.011)ELKR	FALSE	0.847515	0.179392	1.13241	1	3	20.8609	20.3051	20.1363	20.6302	20.4042	20.7492	20.6542	20.2924	20.8808	20.657	1.15938	0.27075	644	FALSE	S647-p	TRUE
Q9UK58	CCNL1		Cyclin-L1	_AEEKpSPIpSINVK_	AEEKS(1)PIS(1)INVK	FALSE,FALSE	0.847515	0.179142	1.13221	2	2	18.5535	19.0788	19.159	18.5996	19.1958	19.2301	18.8148	19.1733	19.2089	19.0554	1.15743	0.271515	348	FALSE	S352-p,S355-p	TRUE,TRUE
P02545	LMNA	LMN1	Prelamin-A/C	_GRASpSHSSQTQGGGpSVTKK_	GRAS(0.087)S(0.555)HS(0.338)S(0.02)QT(0.006)QGGGS(0.948)VT(0.047)KK	FALSE,FALSE	0.847515	0.179052	1.13214	2	7	18.1169	17.9375	17.7729	17.7707	17.2229	17.9596	17.7781	17.8489	18.0803	18.0494	1.15575	0.272173	400	FALSE	S404-p,S414-p	TRUE,TRUE
Q16643	DBN1	D0S117E	Drebrin	_(ca)MAPTPIPpTRSPSDSSTASTPVAEQIER_	MAPT(0.005)PIPT(0.313)RS(0.313)PS(0.313)DS(0.049)S(0.006)T(0.001)ASTPVAEQIER	FALSE	0.847515	0.175669	1.12949	1	10	15.3738	14.8595	15.1596	15	14.8959	15.088	15.5185	14.8601	15.2065	15.4941	1.15544	0.272294	328	FALSE	T335-p	TRUE
Q9P0U4	CXXC1	CFP1 CGBP PCCX1 PHF18	CXXC-type zinc finger protein 1	_(ac)M(ox)EGDGpSDPEPPDAGEDSKSENGENAPIYCICR_	MEGDGS(1)DPEPPDAGEDSKSENGENAPIYCICR	FALSE	0.847515	0.175451	1.12932	1	10	17.9408	17.8126	17.9117	17.78	17.2018	17.7306	18.0977	17.8421	17.774	18.0797	1.15812	0.271244	1	FALSE	S6-p	TRUE
Q96JM3	CHAMP1	C13orf8 CAMP CHAMP KIAA1802 ZNF828	Chromosome alignment-maintaining phosphoprotein 1	_KPpSPSESPEPWK_	KPS(0.966)PS(0.032)ES(0.002)PEPWK	FALSE	0.847515	0.174995	1.12896	1	7	20.1316	20.0441	19.9246	19.6406	19.3043	19.9365	20.0435	19.8776	20.0197	20.0429	1.16186	0.269783	280	FALSE	S282-p	TRUE
Q9UHR5	SAP30BP	HCNGP HTRG HTRP	SAP30-binding protein	_GGLVSDAYGEDDFpSR_	GGLVSDAYGEDDFS(1)R	FALSE	0.847515	0.174224	1.12836	1	15	20.4189	19.9344	20.1549	20.0033	19.5804	20.1888	20.3568	19.9911	20.104	20.3224	1.16346	0.269158	39	FALSE	S52-p	TRUE
P78347	GTF2I	BAP135 WBSCR6	General transcription factor II-I	_RPpSTYGIPR_	RPS(0.882)T(0.118)YGIPR	FALSE	0.847515	0.173866	1.12808	1	3	17.3926	17.503	17.1637	17.1659	17.3279	17.7919	17.1353	17.5665	17.749	17.1797	1.15909	0.270864	410	FALSE	S412-p	TRUE
O60333-3	KIF1B	KIAA0591 KIAA1448	Isoform 3 of Kinesin-like protein KIF1B	_QTDKPSHCSQFVpTPPR_	QTDKPSHCSQFVT(1)PPR	FALSE	0.847515	0.173476	1.12777	1	2	18.4996	18.6217	18.5541	17.9545	18.2599	18.8053	18.3433	18.5991	18.6788	18.3307	1.1556	0.27223	1120	TRUE	T1132-p	FALSE
Q8TEU7	RAPGEF6	PDZGEF2	Rap guanine nucleotide exchange factor 6	_SLpSQGSTNpSNMLDVQGGAHK_	S(0.081)LS(0.855)QGS(0.104)T(0.242)NS(0.719)NMLDVQGGAHK	FALSE,FALSE	0.847515	0.173455	1.12776	2	18	18.6061	18.7752	19.2382	18.4885	18.5716	18.7652	18.7328	19.1316	19.0052	18.9122	1.15927	0.270793	1068	FALSE	S1070-p,S1076-p	TRUE,TRUE
Q6P1R3	MSANTD2	C11orf61	Myb/SANT-like DNA-binding domain-containing protein 2	_(ac)AAPCGSELPANpSPLKIPK_	AAPCGS(0.443)ELPANS(0.557)PLKIPK	FALSE	0.847515	0.173327	1.12766	1	3	17.552	17.9645	17.6895	17.0865	17.3991	17.8136	17.7552	17.7803	17.6344	17.5746	1.15786	0.271343	2	FALSE	S13-p	TRUE
Q14004	CDK13	CDC2L CDC2L5 CHED KIAA1791	Cyclin-dependent kinase 13	_GGDVpSPSPYSSSSWRR_	GGDVS(0.992)PS(0.008)PYSSSSWRR	FALSE	0.847515	0.170404	1.12537	1	17	19.8246	19.7867	19.6827	19.4307	19.1337	19.5641	19.8245	19.5608	19.8928	19.8682	1.16285	0.269396	379	FALSE	S383-p	TRUE
Q13153	PAK1		Serine/threonine-protein kinase PAK 1	_SAEDYNpSSNALNVK_	SAEDYNS(0.87)S(0.13)NALNVK	FALSE	0.847515	0.16882	1.12414	1	18	21.1847	21.2468	21.0068	20.8455	20.6337	21.2644	21.3893	21.0066	20.8632	21.2379	1.16347	0.269156	149	FALSE	S155-p	TRUE
O60885	BRD4	HUNK1	Bromodomain-containing protein 4	_AApSVVQPQPLVVVK_	AAS(1)VVQPQPLVVVK	FALSE	0.847515	0.160418	1.11761	1	7	15.0675	15.3985	15.7285	15.4464	15.3579	15.4505	15.3228	15.8354	15.6518	15.5403	1.16446	0.268772	1098	FALSE	S1100-p	TRUE
Q8TB72	PUM2	KIAA0235 PUMH2	Pumilio homolog 2	_GKApSPFEEDQNRDLK_	GKAS(1)PFEEDQNRDLK	FALSE	0.847515	0.160209	1.11745	1	3	20.7051	20.9412	20.7036	20.4835	20.206	20.8412	20.6525	20.8129	20.9248	20.609	1.16077	0.270207	133	FALSE	S136-p	TRUE
Q9UPN4	CEP131	AZI1 KIAA1118	Centrosomal protein of 131 kDa	_SSpSALDSPAGPR_	S(0.058)S(0.058)S(0.883)ALDSPAGPR	FALSE	0.847515	0.16001	1.11729	1	13	19.9007	20.156	19.9821	19.3897	19.8418	20.1755	19.8989	19.9262	19.99	20.0798	1.15907	0.270873	144	FALSE	S146-p	TRUE
P42166	TMPO	LAP2	Lamina-associated polypeptide 2, isoform alpha	_QNGSNDSDRYpSDNEEGK_	QNGS(0.211)NDS(0.211)DRY(0.029)S(0.55)DNEEGK	FALSE	0.847515	0.158598	1.1162	1	8	18.7264	18.6375	18.636	18.1245	18.2243	18.6145	18.5271	18.6992	18.4897	18.8111	1.15798	0.271298	174	FALSE	S184-p	TRUE
Q6PIW4	FIGNL1		Fidgetin-like protein 1	_FSVCGSpSQESDSLPNSAHDRDR_	FSVCGS(0.13)S(0.738)QES(0.13)DS(0.001)LPNSAHDRDR	FALSE	0.847515	0.156906	1.11489	1	19	18.1355	17.8146	18.1068	17.6949	17.6416	18.1093	18.0345	18.0268	18.2686	17.7388	1.156	0.272072	151	FALSE	S157-p	TRUE
O76039	CDKL5	STK9	Cyclin-dependent kinase-like 5	_TLLpSPSGRNNR_	TLLS(0.96)PS(0.04)GRNNR	FALSE	0.847515	0.156342	1.11446	1	5	18.959	18.6266	19.0034	18.7771	18.6111	18.9545	18.6334	18.8363	19.2471	19.0875	1.1596	0.270664	540	FALSE	S543-p	TRUE
Q5VT52-5	RPRD2	KIAA0460	Isoform 5 of Regulation of nuclear pre-mRNA domain-containing protein 2	_GNEPGSDRSPpSPK_	GNEPGSDRS(0.061)PS(0.939)PK	FALSE	0.847515	0.155958	1.11416	1	15	17.9998	17.8014	17.9884	17.6415	17.5129	17.919	17.9424	17.7228	17.8556	18.284	1.15429	0.272743	894	TRUE	S904-p	FALSE
Q9H9J4	USP42		Ubiquitin carboxyl-terminal hydrolase 42	_HQQDSDLSAACpSDADLHR_	HQQDSDLSAACS(0.999)DADLHR	FALSE	0.847515	0.155752	1.114	1	9	18.8999	18.7038	18.3011	18.509	18.4417	18.7407	18.7328	18.6932	18.985	18.4826	1.16253	0.269524	1215	FALSE	S1226-p	TRUE
O15014	ZNF609	KIAA0295	Zinc finger protein 609	_ELEpSPLpTPGK_	ELES(1)PLT(1)PGK	FALSE,FALSE	0.847515	0.155735	1.11399	2	15	20.6063	20.9275	20.947	20.8822	21.059	21.1312	20.6639	21.2021	20.9419	21.2616	1.16065	0.270253	740	FALSE	S743-p,T746-p	TRUE,TRUE
Q8IWB9	TEX2	KIAA1738 TMEM96	Testis-expressed protein 2	_SLSpTDTSR_	SLS(0.027)T(0.816)DT(0.146)S(0.011)R	FALSE	0.847515	0.155628	1.11391	1	13	21.8095	22.0422	22.2173	21.842	22.3668	22.2947	21.9494	22.2337	22.162	22.4161	1.15829	0.271176	220	FALSE	T223-p	TRUE
Q15042	RAB3GAP1	KIAA0066 RAB3GAP	Rab3 GTPase-activating protein catalytic subunit	_KTSApSDVTNIYPGDAGK_	KTS(0.002)AS(0.998)DVTNIYPGDAGK	FALSE	0.847515	0.155341	1.11368	1	5	17.8624	18.3531	18.4102	17.9733	18.1481	18.4133	18.0571	18.4065	18.467	18.18	1.15793	0.271317	535	FALSE	S539-p	TRUE
O00716	E2F3	KIAA0075	Transcription factor E2F3	_SPDpSPKTPK_	SPDS(0.967)PKT(0.033)PK	FALSE	0.847515	0.154577	1.1131	1	5	20.5363	20.7505	20.5366	20.1787	20.1227	20.4128	20.548	20.6101	20.5805	20.7462	1.16142	0.269955	163	FALSE	S166-p	TRUE
Q9BRD0	BUD13		BUD13 homolog	_IRHDSSDpTpSPPR_	IRHDSS(0.006)DT(0.997)S(0.997)PPR	FALSE,FALSE	0.847515	0.15436	1.11293	2	13	18.3229	18.3983	18.1213	17.7379	18.1346	18.2677	18.4611	18.4209	18.1812	18.1559	1.16191	0.269765	180	FALSE	T187-p,S188-p	TRUE,TRUE
Q9ULD2-2	MTUS1	ATBP ATIP GK1 KIAA1288 MTSG1	Isoform 2 of Microtubule-associated tumor suppressor 1	_RVpSSpSAGNAAVIK_	RVS(0.85)S(0.245)S(0.905)AGNAAVIK	FALSE,FALSE	0.847515	0.154141	1.11276	2	1	17.7542	17.816	18.1963	18.1484	18.0557	18.036	17.8402	18.2121	18.3958	18.2573	1.15565	0.272211	758	TRUE	S760-p,S762-p	TRUE,TRUE
Q9Y4E8	USP15	KIAA0529	Ubiquitin carboxyl-terminal hydrolase 15	_GASAATGIPLEpSDEDSN(de)DNDNDIENENCMHTN_	GASAATGIPLES(0.5)DEDS(0.5)NDNDNDIENENCMHTN	FALSE	0.847515	0.153833	1.11252	1	9	16.0406	15.7208	16.0301	15.9149	15.7446	15.6377	16.0696	16.0488	16.1632	16.3008	1.1579	0.27133	950	FALSE	S961-p	TRUE
Q5TEC3	ZNF697		Zinc finger protein 697	_HLpSLGSR_	HLS(1)LGSR	FALSE	0.847515	0.153688	1.11241	1	2	18.5962	18.4732	18.4465	18.6422	18.0951	18.4512	18.3757	18.6147	18.8613	18.7188	1.15539	0.272313	146	FALSE	S148-p	TRUE
Q92766	RREB1	FINB	Ras-responsive element-binding protein 1	_LSHDAEpSEREDPAPAK_	LS(0.002)HDAES(0.998)EREDPAPAK	FALSE	0.847515	0.153348	1.11215	1	17	20.0271	20.232	19.7577	19.6683	20.2763	20.1347	20.033	20.1387	20.3057	20.1161	1.15421	0.272777	174	FALSE	S180-p	TRUE
Q7Z417	NUFIP2	KIAA1321	Nuclear fragile X mental retardation-interacting protein 2	_GADN(de)DGpSGSESGYTTPKK_	GADNDGS(0.984)GS(0.016)ESGYTTPKK	FALSE	0.847515	0.152937	1.11183	1	20	19.9164	20.0397	19.9381	19.3697	19.6548	19.9798	19.8319	19.8512	19.9713	20.0491	1.16268	0.269462	206	FALSE	S212-p	TRUE
O15479	MAGEB2		Melanoma-associated antigen B2	_(ca)NASSSQASTSTKpSPSEDPLTRK_	NASS(0.001)S(0.003)QAS(0.019)T(0.116)S(0.116)T(0.091)KS(0.563)PS(0.091)EDPLTRK	FALSE	0.847515	0.151594	1.1108	1	18	18.205	18.0104	18.3607	18.2504	17.6994	18.1695	18.3827	18.1074	18.3204	18.3039	1.16093	0.270144	93	FALSE	S105-p	TRUE
Q14676	MDC1	KIAA0170 NFBD1	Mediator of DNA damage checkpoint protein 1	_SQASpTpTVDINTQVEK_	S(0.004)QAS(0.111)T(0.896)T(0.99)VDINTQVEK	FALSE,FALSE	0.847515	0.151357	1.11061	2	14	18.2679	18.4506	18.612	18.6116	18.8934	18.4953	18.6137	18.9228	18.751	18.8096	1.15496	0.272483	513	FALSE	T517-p,T518-p	FALSE,TRUE
P46087	NOP2	NOL1 NSUN1	Probable 28S rRNA (cytosine(4447)-C(5))-methyltransferase	_GPQPPTVpSPIR_	GPQPPTVS(1)PIR	FALSE	0.847515	0.149908	1.1095	1	18	21.146	21.3844	21.3273	20.8789	21.0329	21.1738	21.1463	21.2528	21.6156	21.3305	1.15571	0.272187	779	FALSE	S786-p	TRUE
Q8N1G2	CMTR1	FTSJD2 KIAA0082 MTR1	Cap-specific mRNA (nucleoside-2'-O-)-methyltransferase 1	_DIVEASpSQK_	DIVEAS(0.073)S(0.927)QK	FALSE	0.847515	0.149173	1.10893	1	17	19.1973	19.6929	19.6845	19.1419	19.5185	19.6261	19.4365	19.6254	19.6463	19.6467	1.15773	0.271394	115	FALSE	S121-p	TRUE
Q8IZ69	TRMT2A	HTF9C	tRNA (uracil-5-)-methyltransferase homolog A	_VEHPNGTGVLGPHpSPPAQPTPGPPDNTLQETGTFPSS_	VEHPNGT(0.001)GVLGPHS(0.982)PPAQPT(0.004)PGPPDNT(0.004)LQET(0.004)GT(0.004)FPSS	FALSE	0.847515	0.148536	1.10844	1	16	18.1767	18.0976	17.7754	17.7358	17.7075	18.2086	17.9079	17.8462	18.195	18.0779	1.16034	0.270374	589	FALSE	S602-p	TRUE
Q08209	PPP3CA	CALNA CNA	Serine/threonine-protein phosphatase 2B catalytic subunit alpha isoform	_ALTSETNGTDpSN(de)GSNSSNIQ_	ALTSETNGT(0.008)DS(0.683)NGS(0.142)NS(0.084)S(0.084)NIQ	FALSE	0.847515	0.146585	1.10695	1	13	16.8375	16.7595	16.9399	16.5445	16.4273	16.8371	17.0363	16.9314	16.5877	16.8491	1.16451	0.268754	502	FALSE	S512-p	TRUE
Q5TCQ9	MAGI3	KIAA1634	Membrane-associated guanylate kinase, WW and PDZ domain-containing protein 3	_QpSPALQHRPMGQSQANHIPGDR_	QS(0.817)PALQHRPMGQS(0.183)QANHIPGDR	FALSE	0.847515	0.146529	1.1069	1	16	18.0793	18.048	17.7767	17.8967	18.0546	18.2684	18.1639	18.106	18.3261	17.7235	1.16007	0.270479	952	FALSE	S953-p	FALSE
Q86U28	ISCA2	HBLD1	Iron-sulfur cluster assembly 2 homolog, mitochondrial	_REASSSpSPEAGEGQIR_	REAS(0.001)S(0.005)S(0.246)S(0.748)PEAGEGQIR	FALSE	0.847515	0.146327	1.10675	1	7	18.6326	18.494	18.4113	18.2696	18.0146	18.4058	18.506	18.3551	18.6175	18.6694	1.1554	0.272308	36	FALSE	S42-p	TRUE
Q8IYD1	GSPT2	ERF3B	Eukaryotic peptide chain release factor GTP-binding subunit ERF3B	_EVSEAEPGGGpSSGDSGPPEESGQEMMEEK_	EVSEAEPGGGS(0.437)S(0.437)GDS(0.126)GPPEESGQEMMEEK	FALSE	0.847515	0.14578	1.10633	1	6	18.6084	18.4956	18.7005	18.3664	18.1535	18.406	18.8029	18.6054	18.5145	18.7245	1.16346	0.26916	155	FALSE	S165-p	FALSE
Q8IX07	ZFPM1	FOG1 ZFN89A	Zinc finger protein ZFPM1	_ATAPEAPSPPpSADVNpSPPPLPPPTpSPGGPK_	AT(0.003)APEAPS(0.438)PPS(0.594)ADVNS(0.965)PPPLPPPT(0.247)S(0.753)PGGPK	FALSE,FALSE,FALSE	0.847515	0.145754	1.10631	3	13	16.0456	15.6728	16.012	16.1314	16.0211	15.9609	16.4729	16.028	16.038	16.1119	1.15724	0.271589	37	FALSE	S47-p,S52-p,S61-p	TRUE,TRUE,FALSE
Q9P270	SLAIN2	KIAA1458	SLAIN motif-containing protein 2	_AGASIPSSGAApSPR_	AGASIPS(0.002)S(0.001)GAAS(0.997)PR	FALSE	0.847515	0.144741	1.10553	1	18	20.9982	20.71	20.6087	20.4163	20.4094	20.7933	20.9077	20.6652	20.6692	20.831	1.16009	0.270473	52	FALSE	S63-p	TRUE
Q9UGU5	HMGXB4	HMG2L1 HMGBCG	HMG domain-containing protein 4	_GSpSpSVDEESFQYPSQQATVK_	GS(0.235)S(0.822)S(0.925)VDEES(0.009)FQY(0.009)PSQQATVK	FALSE,FALSE	0.847515	0.144291	1.10519	2	15	18.2525	17.8842	17.8292	18.1206	17.8254	17.8225	18.1665	18.2934	18.1451	18.2058	1.16022	0.270424	202	FALSE	S204-p,S205-p	FALSE,FALSE
Q86WR0	CCDC25		Coiled-coil domain-containing protein 25	_VEN(de)MSSNQDGNDpSDEFM(ox)_	VENMSSNQDGNDS(1)DEFM	FALSE	0.847515	0.143338	1.10446	1	8	17.7737	17.6567	17.8739	17.8929	17.6557	17.7283	18.2475	17.9294	17.6605	18.0039	1.16389	0.268992	192	FALSE	S204-p	TRUE
Q9Y613	FHOD1	FHOS FHOS1	FH1/FH2 domain-containing protein 1	_TPQpSPAPCVLLR_	T(0.021)PQS(0.979)PAPCVLLR	FALSE	0.847515	0.141809	1.10329	1	1	19.2938	19.2248	19.176	18.8407	19.1033	19.3299	19.1524	19.4689	19.3958	19.0007	1.15476	0.272558	495	FALSE	S498-p	TRUE
O00192	ARVCF		Armadillo repeat protein deleted in velo-cardio-facial syndrome	_ELRGpTLQK_	ELRGT(1)LQK	FALSE	0.847515	0.141766	1.10325	1	3	20.4675	20.782	20.4883	20.2877	20.7637	20.9403	20.5797	20.636	20.6086	20.7335	1.15895	0.270919	834	FALSE	T838-p	TRUE
Q8IWZ3	ANKHD1	KIAA1085 MASK VBARP	Ankyrin repeat and KH domain-containing protein 1	_GGGAGGNSDSDNLDSTDCNSESpSSGGK_	GGGAGGNSDSDNLDSTDCNS(0.024)ES(0.098)S(0.818)S(0.06)GGK	FALSE	0.847515	0.141675	1.10319	1	10	18.2445	17.9364	18.1089	18.1147	17.8764	17.9907	17.9763	18.216	18.4048	18.4014	1.15749	0.271489	1584	FALSE	S1606-p	FALSE
Q9H3Q1	CDC42EP4	BORG4 CEP4	Cdc42 effector protein 4	_(ca)NAMpSLPQLNEK_	NAMS(1)LPQLNEK	FALSE	0.847515	0.14136	1.10294	1	17	17.2495	16.9853	17.1964	17.1532	16.8425	16.9592	17.3947	17.0917	17.3336	17.3544	1.16383	0.269016	115	FALSE	S118-p	TRUE
P98175	RBM10	DXS8237E GPATC9 GPATCH9 KIAA0122	RNA-binding protein 10	_GLVAAYSGEpSDpSEEEQERGGPEREEK_	GLVAAY(0.025)S(0.027)GES(0.964)DS(0.984)EEEQERGGPEREEK	FALSE,FALSE	0.847515	0.139075	1.1012	2	18	19.7799	19.2614	19.5474	19.4062	19.2799	19.5855	19.8075	19.5073	19.596	19.4739	1.15408	0.272828	727	FALSE	S736-p,S738-p	TRUE,TRUE
Q08AD1	CAMSAP2	CAMSAP1L1 KIAA1078	Calmodulin-regulated spectrin-associated protein 2	_pSPpTTPIDPEK_	S(0.965)PT(0.773)T(0.262)PIDPEK	FALSE,FALSE	0.847515	0.137635	1.1001	2	10	17.2549	17.6083	17.8238	17.4583	17.7108	17.7356	17.5726	17.8401	17.7441	17.6518	1.16226	0.269627	862	FALSE	S862-p,T864-p	TRUE,TRUE
Q15772	SPEG	APEG1 KIAA1297	Striated muscle preferentially expressed protein kinase	_EPGEPPLFpSRPpSTPK_	EPGEPPLFS(0.667)RPS(0.667)T(0.667)PK	FALSE,FALSE	0.847515	0.137431	1.09994	2	15	18.7896	18.6797	18.5644	18.3114	18.2641	18.7388	18.7211	18.5105	18.6415	18.6845	1.1547	0.272582	529	FALSE	S537-p,S540-p	TRUE,TRUE
O15027	SEC16A	KIAA0310 SEC16 SEC16L	Protein transport protein Sec16A	_ApSHSpSERPPPR_	AS(0.986)HS(0.117)S(0.897)ERPPPR	FALSE,FALSE	0.847515	0.134433	1.09766	2	6	16.1995	16.1531	16.2971	16.3808	16.0892	16.2762	16.0413	16.5632	16.4494	16.4619	1.16018	0.270439	1047	FALSE	S1048-p,S1051-p	FALSE,FALSE
Q8IV63	VRK3		Inactive serine/threonine-protein kinase VRK3	_GLN(de)SSFEpTSPKK_	GLNSS(0.001)FET(0.5)S(0.5)PKK	FALSE	0.847515	0.133415	1.09689	1	6	19.7378	19.6031	19.8998	19.404	19.4704	19.7963	19.679	19.6405	19.9418	19.7245	1.15785	0.271346	51	FALSE	T58-p	TRUE
Q9Y2W1	THRAP3	BCLAF2 TRAP150	Thyroid hormone receptor-associated protein 3	_pSEGGHRGFVPEK_	S(1)EGGHRGFVPEK	FALSE	0.847515	0.132738	1.09637	1	19	20.663	20.4149	20.3616	20.2322	20.0771	20.4757	20.5139	20.4252	20.5956	20.402	1.1577	0.271409	508	FALSE	S508-p	TRUE
Q9BXK5	BCL2L13	MIL1	Bcl-2-like protein 13	_SLDpSN(de)GAGEK_	S(0.349)LDS(0.651)NGAGEK	FALSE	0.847515	0.132296	1.09604	1	16	20.6278	20.9841	20.6285	20.8528	20.474	20.9231	20.8884	20.8667	20.6539	20.8967	1.15707	0.271655	288	FALSE	S291-p	TRUE
Q8WXE0	CASKIN2	KIAA1139	Caskin-2	_VGLpSPDSPAGDRNSVGpSEGSVGSIR_	VGLS(0.559)PDS(0.28)PAGDRNS(0.529)VGS(0.63)EGS(0.002)VGSIR	FALSE,FALSE	0.847515	0.131389	1.09535	2	17	15.4342	15.2749	15.0981	15.2088	15.4194	15.4742	15.4109	15.6392	15.1452	15.4228	1.15642	0.271909	390	FALSE	S393-p,S406-p	TRUE,TRUE
O60343	TBC1D4	AS160 KIAA0603	TBC1 domain family member 4	_KRTSpSTCSNEpSLSVGGTSVTPR_	KRT(0.262)S(0.302)S(0.348)T(0.087)CS(0.018)NES(0.978)LS(0.005)VGGTSVTPR	FALSE,FALSE	0.847515	0.131303	1.09528	2	3	19.5251	19.5477	19.3696	19.2991	19.6293	19.7329	19.6099	19.5383	19.8087	19.3375	1.15591	0.272107	747	FALSE	S751-p,S757-p	TRUE,TRUE
Q13439	GOLGA4		Golgin subfamily A member 4	_ISEEQQQLQQALAPAQASpSNSSpTPTR_	ISEEQQQLQQALAPAQAS(0.242)S(0.721)NS(0.072)S(0.266)T(0.553)PT(0.146)R	FALSE,FALSE	0.847515	0.130318	1.09454	2	17	15.2115	15.0907	15.1247	14.8327	14.808	15.2377	15.2748	14.9451	15.0942	15.1672	1.15812	0.271244	9	FALSE	S27-p,T31-p	FALSE,TRUE
Q9UH99	SUN2	FRIGG KIAA0668 RAB5IP UNC84B	SUN domain-containing protein 2	_GTGGSESpSRApSGLVGRK_	GTGGS(0.01)ES(0.174)S(0.819)RAS(0.998)GLVGRK	FALSE,FALSE	0.847515	0.129043	1.09357	2	19	19.5901	19.8501	19.7409	19.4073	19.5655	19.935	19.7734	19.6859	19.8311	19.5735	1.16122	0.270033	106	FALSE	S113-p,S116-p	TRUE,TRUE
Q5JRA6	MIA3	KIAA0268 TANGO	Transport and Golgi organization protein 1 homolog	_GSpSPTRVLDEGK_	GS(0.071)S(0.716)PT(0.212)RVLDEGK	FALSE	0.847515	0.128905	1.09346	1	19	21.4547	21.6782	21.6181	21.2882	21.2925	21.6289	21.3817	21.6536	21.5917	21.7203	1.15399	0.272863	1743	FALSE	S1745-p	TRUE
Q01130	SRSF2	SFRS2	Serine/arginine-rich splicing factor 2	_(ca)VDNLTYRTpSPDTLRR_	VDNLT(0.005)YRT(0.306)S(0.686)PDT(0.002)LRR	FALSE	0.847515	0.128858	1.09343	1	11	20.5072	20.2866	20.4306	20.1582	20.0071	20.46	20.4694	20.3046	20.4825	20.3175	1.15569	0.272196	18	FALSE	S26-p	TRUE
Q15036	SNX17	KIAA0064	Sorting nexin-17	_SPPLLESPDApTRESMVK_	S(0.015)PPLLES(0.007)PDAT(0.933)RES(0.045)MVK	FALSE	0.847515	0.127575	1.09246	1	2	18.2042	18.5592	18.5721	18.1979	18.4098	18.4318	18.5195	18.4501	18.47	18.7097	1.16099	0.270122	415	FALSE	T425-p	TRUE
O95243	MBD4	MED1	Methyl-CpG-binding domain protein 4	_ERSLpSSGSNFCSEQK_	ERS(0.005)LS(0.426)S(0.205)GS(0.364)NFCSEQK	FALSE	0.847515	0.127522	1.09242	1	17	18.597	18.8534	18.8757	18.5462	18.8764	18.9933	18.6466	18.9197	18.9812	18.8456	1.15527	0.272361	314	FALSE	S318-p	TRUE
P26599	PTBP1	PTB	Polypyrimidine tract-binding protein 1	_DYGNpSPLHR_	DYGNS(1)PLHR	FALSE	0.847515	0.127228	1.09219	1	13	20.1102	20.0026	19.6714	19.7845	19.7025	19.9462	20.1172	20.0447	19.9088	19.8906	1.15542	0.272302	429	FALSE	S433-p	TRUE
Q7L804	RAB11FIP2	KIAA0941	Rab11 family-interacting protein 2	_RTLpSFDTSK_	RT(0.054)LS(0.821)FDT(0.116)S(0.01)K	FALSE	0.847515	0.125101	1.09058	1	4	20.1363	20.1562	20.0067	19.6875	19.9313	20.2032	20.0525	19.9964	20.1603	20.131	1.16088	0.270164	274	FALSE	S277-p	TRUE
Q86SQ0	PHLDB2	LL5B	Pleckstrin homology-like domain family B member 2	_KSpSIpSSISGR_	KS(0.027)S(0.881)IS(0.582)S(0.49)IS(0.021)GR	FALSE,FALSE	0.847515	0.124599	1.0902	2	3	19.9574	19.8303	19.7962	19.7353	20.2433	20.0008	20.0417	20.0332	20.0184	20.0915	1.1637	0.269068	413	FALSE	S415-p,S417-p	TRUE,TRUE
Q9HBM0	VEZT		Vezatin	_M(ox)CYQCEpSEDEPQADGSGLTTAPPTPR_	MCYQCES(1)EDEPQADGSGLTTAPPTPR	FALSE	0.847515	0.122659	1.08874	1	15	16.989	16.6733	16.7632	16.5313	16.7248	16.7846	17.0308	16.7874	16.7761	16.9162	1.15805	0.271272	690	FALSE	S696-p	TRUE
Q05397	PTK2	FAK FAK1	Focal adhesion kinase 1	_QATVpSWDSGGSDEAPPKPpSRPGYPSPR_	QAT(0.031)VS(0.911)WDS(0.026)GGS(0.039)DEAPPKPS(0.705)RPGYPS(0.287)PR	FALSE,FALSE	0.847515	0.119187	1.08612	2	17	17.1693	17.3779	17.3134	17.3676	17.5641	17.6628	17.3968	17.5127	17.4739	17.3419	1.16337	0.269195	698	FALSE	S702-p,S716-p	TRUE,TRUE
Q9BSQ5	CCM2	C7orf22	Cerebral cavernous malformations 2 protein	_ALSTpTpSSSpTTNGNR_	ALS(0.265)T(0.399)T(0.58)S(0.622)S(0.113)S(0.234)T(0.684)T(0.104)NGNR	FALSE,FALSE,FALSE	0.847515	0.118451	1.08557	3	8	17.9937	17.8684	17.8783	17.9966	17.9818	17.9139	18.3115	18.0127	17.8999	18.173	1.15447	0.272675	391	FALSE	T395-p,S396-p,T399-p	FALSE,TRUE,FALSE
Q92547	TOPBP1	KIAA0259	DNA topoisomerase 2-binding protein 1	_(ca)ELGTGLpSQK_	ELGT(0.092)GLS(0.908)QK	FALSE	0.847515	0.117499	1.08485	1	14	17.5239	17.5957	17.7849	17.7823	17.7042	17.6821	17.8771	17.6656	17.7532	18.0004	1.16176	0.26982	1498	FALSE	S1504-p	TRUE
P18850	ATF6		Cyclic AMP-dependent transcription factor ATF-6 alpha	_AEPQPLpSPASSSYSVSSPR_	AEPQPLS(0.999)PAS(0.001)SSYSVSSPR	FALSE	0.847515	0.116885	1.08439	1	14	17.9389	17.9733	18.235	18.0534	17.876	17.9573	18.1692	18.2055	18.2595	18.0695	1.15463	0.272609	88	FALSE	S94-p	TRUE
Q12959	DLG1		Disks large homolog 1	_EQMMNSSISpSGSGSLR_	EQMMNSSIS(0.004)S(0.996)GSGSLR	FALSE	0.847515	0.113518	1.08186	1	18	18.9222	18.6343	18.808	18.5523	18.6828	18.8971	18.8668	18.6826	18.8301	18.8907	1.15774	0.271393	562	FALSE	S571-p	TRUE
Q8TEW0	PARD3	PAR3 PAR3A	Partitioning defective 3 homolog	_pSM(ox)DLGIADETK_	S(1)MDLGIADETK	FALSE	0.847515	0.11149	1.08034	1	14	19.4059	19.7029	19.3674	19.6348	19.6307	19.7587	19.6618	19.6262	19.6561	19.5964	1.16044	0.270338	852	FALSE	S852-p	TRUE
Q5VWQ8	DAB2IP	AF9Q34 AIP1 KIAA1743	Disabled homolog 2-interacting protein	_pSLPGpSLSEK_	S(1)LPGS(0.923)LS(0.077)EK	FALSE,FALSE	0.847515	0.111003	1.07998	2	17	17.5234	17.6232	17.6847	17.3453	17.6088	17.7091	17.7161	17.507	17.6621	17.7461	1.15713	0.27163	53	FALSE	S53-p,S57-p	TRUE,FALSE
Q8WUF5	PPP1R13L	IASPP NKIP1 PPP1R13BL RAI	RelA-associated inhibitor	_IPM(ox)PPSpSPQPR_	IPMPPS(0.208)S(0.792)PQPR	FALSE	0.847515	0.10967	1.07898	1	5	16.8215	16.8044	16.5738	16.9134	16.8043	16.8898	16.7884	16.86	16.8893	17.0383	1.16403	0.268939	352	FALSE	S358-p	TRUE
Q9Y6M7	SLC4A7	BT NBC2 NBC2B NBC3 NBCn1 SBC2 SLC4A6	Sodium bicarbonate cotransporter 3	_GN(de)GSGGpSRENSpTVDFSK_	GNGS(0.013)GGS(0.985)RENS(0.338)T(0.639)VDFS(0.025)K	FALSE,FALSE	0.847515	0.109393	1.07877	2	15	18.9824	18.9478	19.249	18.9648	18.9766	19.1074	18.9853	19.2044	19.1711	19.1994	1.15874	0.271001	397	FALSE	S403-p,T408-p	TRUE,TRUE
Q9NR82	KCNQ5;KCNQ4		Potassium voltage-gated channel subfamily KQT member 5	_SWpSFN(de)DR_	S(0.001)WS(0.999)FNDR	FALSE	0.847515	0.107274	1.07719	1	19	18.0624	18.2464	18.3167	18.0972	18.2852	18.3509	18.4411	18.2222	18.3149	18.215	1.15826	0.271187	464	FALSE	S466-p	TRUE
P34897	SHMT2		Serine hydroxymethyltransferase, mitochondrial	_VIPpSPFK_	VIPS(1)PFK	FALSE	0.847515	0.105565	1.07592	1	10	18.1848	18.1376	18.3283	18.0126	18.0141	18.2811	18.2895	18.187	18.1801	18.2675	1.15797	0.271301	263	FALSE	S266-p	TRUE
Q6PKG0	LARP1	KIAA0731 LARP	La-related protein 1	_pSLPTTVPEpSPNYRNTR_	S(1)LPTTVPES(1)PNYRNTR	FALSE,FALSE	0.847515	0.10453	1.07514	2	14	18.6154	18.9166	18.7111	18.6911	18.8716	18.8589	18.808	18.8497	18.9598	18.8521	1.15431	0.272735	766	FALSE	S766-p,S774-p	TRUE,TRUE
Q9BX63	BRIP1	BACH1 FANCJ	Fanconi anemia group J protein	_IPKApTPELGSSENSASpSPPRFK_	IPKAT(0.871)PELGS(0.11)S(0.021)ENS(0.025)AS(0.336)S(0.637)PPRFK	FALSE,FALSE	0.847515	0.0983646	1.07056	2	8	16.9838	17.1261	17.1659	16.9244	17.0255	17.1148	17.1435	17.1854	17.0713	17.2024	1.15603	0.27206	1016	FALSE	T1020-p,S1032-p	TRUE,TRUE
O95402	MED26	ARC70 CRSP7	Mediator of RNA polymerase II transcription subunit 26	_GSVPpSPSPRPQALDATQVPpSPLPLAQPSTPPVRR_	GS(0.018)VPS(0.782)PS(0.199)PRPQALDAT(0.002)QVPS(1)PLPLAQPSTPPVRR	FALSE,FALSE	0.847515	0.0965509	1.06921	2	20	17.5241	17.6134	17.4802	17.4962	17.4227	17.677	17.6967	17.5388	17.5574	17.5496	1.15902	0.27089	295	FALSE	S299-p,S314-p	TRUE,TRUE
Q9H7D7	WDR26	CDW2 MIP2	WD repeat-containing protein 26	_RLSQpSDEDVIR_	RLSQS(1)DEDVIR	FALSE	0.847515	0.0936683	1.06708	1	15	18.7005	18.6521	18.6212	18.66	18.6418	18.6667	18.7656	18.678	18.8761	18.7575	1.15851	0.271091	119	FALSE	S123-p	TRUE
Q9P2H5	USP35	KIAA1372 USP34	Ubiquitin carboxyl-terminal hydrolase 35	_RLGpSVMRPTEDITAR_	RLGS(1)VMRPTEDITAR	FALSE	0.847515	0.089987	1.06436	1	4	18.6064	18.6588	18.6284	18.5135	18.6362	18.6523	18.7058	18.708	18.7479	18.6791	1.15855	0.271074	610	FALSE	S613-p	TRUE
Q9Y3Q4	HCN4		Potassium/sodium hyperpolarization-activated cyclic nucleotide-gated channel 4	_FRGpSLASLGpSR_	FRGS(0.997)LAS(0.362)LGS(0.641)R	FALSE,FALSE	0.847515	-0.0992686	-1.07123	2	1	17.8628	17.9334	17.8046	17.8447	17.9695	17.7107	17.6718	17.9008	17.8516	17.7838	-1.15778	0.271375	96	FALSE	S99-p,S105-p	FALSE,FALSE
Q9UQR0	SCML2		Sex comb on midleg-like protein 2	_pSVPGTTSSPLVGDIpSPK_	S(0.838)VPGT(0.156)T(0.006)S(0.002)S(0.002)PLVGDIS(0.997)PK	FALSE,FALSE	0.847515	-0.0994885	-1.07139	2	19	15.82	15.8832	15.7865	15.7585	15.8942	15.6889	15.6538	15.6424	15.7716	15.8882	-1.15532	0.272339	576	FALSE	S576-p,S590-p	TRUE,TRUE
Q674X7	KAZN	KAZ KIAA1026	Kazrin	_MGFGpSISR_	MGFGS(0.753)IS(0.247)R	FALSE	0.847515	-0.101103	-1.07259	1	6	18.5737	18.5826	18.5067	18.6252	18.5413	18.4514	18.6228	18.4343	18.3079	18.5077	-1.16132	0.269992	383	FALSE	S387-p	TRUE
Q8WUI4	HDAC7	HDAC7A	Histone deacetylase 7	_TRpSEPLPPSATAPPPPGPMQPR_	T(0.24)RS(0.759)EPLPPSATAPPPPGPMQPR	FALSE	0.847515	-0.101191	-1.07266	1	17	21.1791	20.904	21.0064	21.1524	21.0697	20.9952	20.997	20.8646	20.9783	20.9704	-1.15785	0.271349	356	FALSE	S358-p	TRUE
Q99700	ATXN2	ATX2 SCA2 TNRC13	Ataxin-2	_VVN(de)GGVPWPSPCPpSPSSRPPSR_	VVNGGVPWPS(0.012)PCPS(0.914)PS(0.035)S(0.035)RPPS(0.004)R	FALSE	0.847515	-0.101991	-1.07325	1	5	17.5362	17.4901	17.6945	17.4976	17.7116	17.5272	17.3799	17.4767	17.5537	17.4826	-1.16016	0.270446	545	FALSE	S558-p	TRUE
Q8N6T3	ARFGAP1	ARF1GAP	ADP-ribosylation factor GTPase-activating protein 1	_YVGFGNpTPPPQK_	YVGFGNT(1)PPPQK	FALSE	0.847515	-0.104381	-1.07503	1	7	17.8517	17.6621	17.7458	17.8146	17.7143	17.5341	17.6811	17.7779	17.533	17.7405	-1.15738	0.271534	183	FALSE	T189-p	TRUE
Q5VT52	RPRD2	KIAA0460	Regulation of nuclear pre-mRNA domain-containing protein 2	_LESESTpSPSLEM(ox)K_	LES(0.016)ES(0.041)T(0.214)S(0.699)PS(0.03)LEMK	FALSE	0.847515	-0.107561	-1.07741	1	16	19.7621	20.0045	19.8277	20.0348	20.0527	19.8153	19.952	19.8222	19.7685	19.7861	-1.15448	0.272668	659	FALSE	S665-p	TRUE
Q9Y6V0	PCLO	ACZ KIAA0559	Protein piccolo	_DSFSQESSPSpSPSDLAK_	DSFSQESSPS(0.147)S(0.852)PS(0.001)DLAK	FALSE	0.847515	-0.109073	-1.07854	1	16	18.9568	18.8296	18.9573	19.1489	19.0183	18.9747	18.8497	18.856	18.9647	18.7205	-1.15737	0.271538	1395	FALSE	S1405-p	FALSE
Q9Y6G9	DYNC1LI1	DNCLI1	Cytoplasmic dynein 1 light intermediate chain 1	_SVpSSNVASVSPIPAGSK_	S(0.094)VS(0.716)S(0.186)NVAS(0.004)VSPIPAGSK	FALSE	0.847515	-0.110294	-1.07945	1	5	18.2872	18.3534	18.4401	18.2402	18.0955	18.1289	18.314	18.1688	18.0692	18.184	-1.16345	0.269164	412	FALSE	S414-p	TRUE
Q9UEU5	GAGE2D;GAGE2A;GAGE2B;GAGE13	;	G antigen 2D	_RYVEPPEM(ox)IGPM(ox)RPEQFpSDEVEPATPEEGEPATQR_	RY(0.001)VEPPEMIGPMRPEQFS(0.603)DEVEPAT(0.396)PEEGEPATQR	FALSE	0.847515	-0.111211	-1.08013	1	14	18.2644	18.132	18.2758	18.3175	18.2517	18.0616	18.3963	18.0702	18.1048	18.0524	-1.16022	0.270423	15	FALSE	S32-p	TRUE
P42167	TMPO	LAP2	Lamina-associated polypeptide 2, isoforms beta/gamma	_pSSTPLPTISSSAENTR_	S(0.434)S(0.434)T(0.132)PLPTISSSAENTR	FALSE	0.847515	-0.111537	-1.08038	1	18	18.577	18.3515	18.3083	18.4009	18.2677	18.3334	18.4006	18.1569	18.31	18.1468	-1.15561	0.272224	158	FALSE	S158-p	TRUE
Q53LP3	SOWAHC	ANKRD57 C2orf26	Ankyrin repeat domain-containing protein SOWAHC	_DLVM(ox)GpSSPQLK_	DLVMGS(0.563)S(0.437)PQLK	FALSE	0.847515	-0.111639	-1.08046	1	4	20.2777	20.09	20.1346	20.1489	19.8958	19.9724	20.145	20.0107	19.9067	19.9538	-1.1549	0.272503	207	FALSE	S212-p	TRUE
Q5T8I3	FAM102B		Protein FAM102B	_TPPSTSMSIPIAGESEpSLQEDRK_	TPPSTSMSIPIAGES(0.05)ES(0.95)LQEDRK	FALSE	0.847515	-0.111872	-1.08063	1	1	16.6745	16.6489	16.7597	16.7588	16.4888	16.605	16.5762	16.3547	16.5474	16.6881	-1.15572	0.272182	151	FALSE	S167-p	FALSE
Q96RN5	MED15	ARC105 CTG7A PCQAP TIG1 TNRC7	Mediator of RNA polymerase II transcription subunit 15	_LKNDMAVPpTPPPPPVPPTK_	LKNDMAVPT(1)PPPPPVPPTK	FALSE	0.847515	-0.11192	-1.08067	1	11	18.7878	18.7102	18.7935	18.6419	18.6033	18.4883	18.7754	18.465	18.5286	18.7198	-1.15656	0.271852	595	FALSE	T603-p	TRUE
Q96AV8	E2F7		Transcription factor E2F7	_QQAEPWpTPTANLK_	QQAEPWT(1)PTANLK	FALSE	0.847515	-0.115734	-1.08353	1	1	18.0521	18.0642	18.0027	18.1052	18.346	18.1449	18.0592	17.9852	17.8316	17.9707	-1.15908	0.270867	76	FALSE	T82-p	TRUE
P29966	MARCKS	MACS PRKCSL	Myristoylated alanine-rich C-kinase substrate	_AEDGATPSPSNEpTPKK_	AEDGATPS(0.004)PS(0.028)NET(0.969)PKK	FALSE	0.847515	-0.115823	-1.08359	1	18	19.8877	19.5881	19.5164	19.6779	19.563	19.5655	19.5406	19.4325	19.439	19.6764	-1.15886	0.270955	138	FALSE	T150-p	TRUE
Q9UDY2	TJP2	X104 ZO2	Tight junction protein ZO-2	_KVQVAALQApSPPLDQDDR_	KVQVAALQAS(1)PPLDQDDR	FALSE	0.847515	-0.116328	-1.08397	1	8	19.3697	19.0864	19.1732	19.3145	19.1032	19.186	19.1913	19.1052	19.1057	18.8771	-1.15841	0.27113	121	FALSE	S130-p	TRUE
Q8N4C6	NIN	KIAA1565	Ninein	_LGTLNGpSQEEM(ox)WQK_	LGTLNGS(1)QEEMWQK	FALSE	0.847515	-0.116649	-1.08421	1	6	17.6858	17.8092	17.7776	17.9677	17.9972	17.6767	17.8477	17.8606	17.5653	17.704	-1.15909	0.270865	1544	FALSE	S1550-p	TRUE
Q66PJ3-7	ARL6IP4		Isoform 7 of ADP-ribosylation factor-like protein 6-interacting protein 4	_NCpSASTSQASPSPCITER_	NCS(0.651)AS(0.344)T(0.005)SQASPSPCITER	FALSE	0.847515	-0.119188	-1.08612	1	12	18.5118	18.4955	18.2086	18.6485	18.3536	18.2428	18.4334	18.3422	18.373	18.2307	-1.16018	0.270438	35	TRUE	S37-p	FALSE
Q05519	SRSF11	SFRS11	Serine/arginine-rich splicing factor 11	_ECpSVEKGTGDSLRESK_	ECS(0.805)VEKGT(0.117)GDS(0.075)LRES(0.004)K	FALSE	0.847515	-0.119912	-1.08667	1	18	20.8541	20.5632	20.7128	20.6591	20.749	20.7374	20.609	20.3418	20.7031	20.5474	-1.16321	0.269258	454	FALSE	S456-p	TRUE
Q7Z3B3	KANSL1	CENP-36 KIAA1267 MSL1V1 NSL1	KAT8 regulatory NSL complex subunit 1	_LSPGpTDSSSNLGGVKLEGK_	LS(0.046)PGT(0.752)DS(0.194)S(0.008)SNLGGVKLEGK	FALSE	0.847515	-0.120217	-1.0869	1	6	18.9758	18.9732	19.0033	19.1833	19.2619	19.1558	18.7739	18.9779	18.9778	18.9109	-1.15977	0.270597	248	FALSE	T252-p	FALSE
Q86XR8	CEP57	KIAA0092 TSP57	Centrosomal protein of 57 kDa	_RSPpSKPTLAYPESNSR_	RS(0.263)PS(0.737)KPTLAYPESNSR	FALSE	0.847515	-0.120272	-1.08694	1	5	18.4902	18.5592	18.4703	18.4833	18.5081	18.5315	18.2006	18.3166	18.6332	18.2278	-1.15398	0.272866	52	FALSE	S55-p	TRUE
Q9C0C7	AMBRA1	KIAA1736	Activating molecule in BECN1-regulated autophagy protein 1	_RLpSPAAYYAQR_	RLS(1)PAAYYAQR	FALSE	0.847515	-0.121849	-1.08813	1	4	18.7252	18.4878	18.8003	18.4512	18.5171	18.5518	18.5425	18.3044	18.5907	18.383	-1.15465	0.272603	720	FALSE	S722-p	TRUE
O43491	EPB41L2		Band 4.1-like protein 2	_RNFMESpTPEPRPNEWEK_	RNFMES(0.208)T(0.792)PEPRPNEWEK	FALSE	0.847515	-0.123192	-1.08914	1	1	20.7562	20.3398	20.4914	20.699	20.5659	20.4953	20.383	20.4118	20.6188	20.3274	-1.16123	0.270027	653	FALSE	T659-p	TRUE
Q9NYF8	BCLAF1	BTF KIAA0164	Bcl-2-associated transcription factor 1	_DLFDYpSPPLHK_	DLFDY(0.01)S(0.99)PPLHK	FALSE	0.847515	-0.123821	-1.08962	1	9	17.0982	16.817	16.7501	17.1593	16.9333	16.6745	16.875	16.8394	16.791	16.959	-1.15578	0.272159	507	FALSE	S512-p	TRUE
P35568	IRS1		Insulin receptor substrate 1	_VGNTVPFGAGAAVGGGGGSpSSSSEDVK_	VGNTVPFGAGAAVGGGGGS(0.081)S(0.411)S(0.411)S(0.081)S(0.017)EDVK	FALSE	0.847515	-0.12419	-1.0899	1	5	17.7723	17.658	17.5985	18.1024	17.8915	17.636	17.6312	17.7017	17.684	17.7488	-1.15448	0.272671	1113	FALSE	S1132-p	FALSE
O95684	FGFR1OP	FOP	FGFR1 oncogene partner	_IGSFLpSNR_	IGS(0.123)FLS(0.877)NR	FALSE	0.847515	-0.124547	-1.09017	1	9	17.9221	17.8988	17.958	18.1164	17.864	17.6056	18.0822	17.9055	17.7204	17.8227	-1.15878	0.270984	226	FALSE	S231-p	TRUE
Q9C0C9	UBE2O	KIAA1734	(E3-independent) E2 ubiquitin-conjugating enzyme	_SYRpSFLPEK_	S(0.031)YRS(0.969)FLPEK	FALSE	0.847515	-0.125398	-1.09081	1	6	18.1059	17.9665	17.6085	18.0101	18.0361	17.737	17.9234	17.7689	17.7995	17.8714	-1.15744	0.27151	1240	FALSE	S1243-p	TRUE
Q9P266	KIAA1462	KIAA1462	Junctional protein associated with coronary artery disease	_LApSPPRRADPDR_	LAS(1)PPRRADPDR	FALSE	0.847515	-0.12622	-1.09143	1	20	21.443	21.2655	21.3419	21.5155	21.3596	21.1221	21.0573	21.4729	21.202	21.4402	-1.15953	0.270692	1247	FALSE	S1249-p	FALSE
Q12906	ILF3	DRBF MPHOSPH4 NF90	Interleukin enhancer-binding factor 3	_LFPDpTPLALDANKK_	LFPDT(1)PLALDANKK	FALSE	0.847515	-0.126274	-1.09147	1	11	19.6146	19.5828	19.7252	19.6926	19.9904	19.4951	19.4126	19.6603	19.652	19.7542	-1.15735	0.271544	588	FALSE	T592-p	TRUE
O00267	SUPT5H	SPT5 SPT5H	Transcription elongation factor SPT5	_DVTN(de)FTVGGFAPMpSPR_	DVTNFTVGGFAPMS(1)PR	FALSE	0.847515	-0.126433	-1.09159	1	2	13.7982	13.8293	14.083	13.9823	13.6272	13.588	13.6286	13.8484	13.793	13.8298	-1.15578	0.272159	653	FALSE	S666-p	TRUE
Q9Y4F9	FAM65B	C6orf32 DIFF48 FAM65B KIAA0386 PL48	Rho family-interacting cell polarization regulator 2	_RMpSMYSQGpTPEpTPTFK_	RMS(0.987)MYS(0.017)QGT(0.996)PET(0.976)PT(0.024)FK	FALSE,FALSE,FALSE	0.847515	-0.128515	-1.09317	3	18	18.4184	18.5148	18.7118	18.8214	18.4877	18.3106	18.6655	18.3483	18.4784	18.5087	-1.15414	0.272805	339	FALSE	S341-p,T347-p,T350-p	TRUE,FALSE,TRUE
Q9UPN3	MACF1	ABP620 ACF7 KIAA0465 KIAA1251	Microtubule-actin cross-linking factor 1, isoforms 1/2/3/5	_pSLSQPTPPPM(ox)PILSQSEAK_	S(0.788)LS(0.211)QPT(0.001)PPPMPILSQSEAK	FALSE	0.847515	-0.128678	-1.09329	1	5	16.4959	16.592	16.6834	16.6575	16.8991	16.4374	16.3801	16.7176	16.4508	16.6985	-1.16216	0.269667	6967	FALSE	S6967-p	TRUE
Q5T5U3	ARHGAP21	ARHGAP10 KIAA1424	Rho GTPase-activating protein 21	_MEIQVPPpSPTDVAK_	MEIQVPPS(0.904)PT(0.096)DVAK	FALSE	0.847515	-0.12992	-1.09423	1	3	16.8989	16.8938	17.2421	17.1365	17.3697	16.9848	16.8985	17.0577	16.9212	17.0293	-1.16367	0.269078	245	FALSE	S252-p	FALSE
Q15750	TAB1	MAP3K7IP1	TGF-beta-activated kinase 1 and MAP3K7-binding protein 1	_NFGYPLGEM(ox)pSQPTPSPAPAAGGR_	NFGYPLGEMS(0.825)QPT(0.031)PS(0.144)PAPAAGGR	FALSE	0.847515	-0.130889	-1.09497	1	4	17.6556	17.6386	17.6685	17.8788	17.2703	17.4028	17.5267	17.5094	17.5459	17.4726	-1.15481	0.27254	364	FALSE	S373-p	FALSE
Q96MU7	YTHDC1	KIAA1966 YT521	YTH domain-containing protein 1	_IRLpSpSSASREPYK_	IRLS(0.661)S(0.661)S(0.661)AS(0.018)REPYK	FALSE,FALSE	0.847515	-0.132238	-1.09599	2	6	20.0842	19.9034	20.2397	20.442	20.1055	20.1362	20.1444	19.9257	19.9751	19.9322	-1.16362	0.269099	115	FALSE	S118-p,S119-p	TRUE,TRUE
P10412	HIST1H1E;HIST1H1D;HIST1H1C	H1F4 HIST1H1E	Histone H1.4	_ERpSGVSLAALKK_	ERS(1)GVSLAALKK	FALSE	0.847515	-0.132304	-1.09604	1	10	20.8374	20.5392	20.6414	20.6896	20.356	20.6676	20.4104	20.4699	20.5619	20.2923	-1.15968	0.270634	53	FALSE	S55-p	TRUE
Q32MZ4	LRRFIP1	GCF2 TRIP	Leucine-rich repeat flightless-interacting protein 1	_IDGATQSpSPAEPK_	IDGAT(0.001)QS(0.116)S(0.884)PAEPK	FALSE	0.847515	-0.132656	-1.09631	1	18	21.2048	21.0071	21.0766	21.5406	21.3088	21.0066	21.2054	20.983	21.1285	21.1511	-1.15847	0.271106	707	FALSE	S714-p	TRUE
Q9UP95	SLC12A4	KCC1	Solute carrier family 12 member 4	_IQMTWpTR_	IQMT(0.313)WT(0.687)R	FALSE	0.847515	-0.132986	-1.09656	1	8	18.1983	18.193	18.4202	18.4165	18.6956	18.1238	18.2028	18.289	18.2456	18.3975	-1.16366	0.269082	980	FALSE	T985-p	FALSE
Q5BKZ1	ZNF326	ZIRD	DBIRD complex subunit ZNF326	_NQGGSSWEAPYpSR_	NQGGSSWEAPYS(1)R	FALSE	0.847515	-0.13355	-1.09699	1	14	19.218	19.005	18.9565	19.4284	19.2043	19.0681	19.2378	19.014	18.9415	18.883	-1.16025	0.27041	126	FALSE	S137-p	TRUE
Q86T82	USP37	KIAA1594	Ubiquitin carboxyl-terminal hydrolase 37	_MIpSTGpSELNEDYPK_	MIS(0.809)T(0.262)GS(0.924)ELNEDY(0.004)PK	FALSE,FALSE	0.847515	-0.134171	-1.09746	2	16	16.4803	16.3744	16.4982	16.7093	16.5658	16.2702	16.4473	16.537	16.5932	16.1095	-1.16073	0.270223	208	FALSE	S210-p,S213-p	TRUE,TRUE
Q5VUA4	ZNF318		Zinc finger protein 318	_IPpSPNILK_	IPS(1)PNILK	FALSE	0.847515	-0.136171	-1.09898	1	9	17.2494	17.1743	17.2855	17.2964	17.7424	17.1292	17.1627	17.2856	17.1645	17.3251	-1.16004	0.270491	2099	FALSE	S2101-p	TRUE
Q4KMQ1	TPRN	C9orf75	Taperin	_GDLGPApSPSQELGSQPVPGGDGAPALGK_	GDLGPAS(0.796)PS(0.204)QELGSQPVPGGDGAPALGK	FALSE	0.847515	-0.137368	-1.0999	1	18	16.4774	16.489	16.5112	16.9315	16.7566	16.588	16.4846	16.2935	16.4543	16.6583	-1.15493	0.272493	356	FALSE	S362-p	TRUE
Q9UKV3	ACIN1	ACINUS KIAA0670	Apoptotic chromatin condensation inducer in the nucleus	_RKIpSVVSATK_	RKIS(1)VVSATK	FALSE	0.847515	-0.137662	-1.10012	1	14	19.6502	19.7074	19.944	19.7821	19.6787	19.4266	19.3442	19.8301	19.7529	19.7204	-1.15904	0.270882	822	FALSE	S825-p	TRUE
O75695	RP2		Protein XRP2	_QYpSWDQR_	QYS(1)WDQR	FALSE	0.847515	-0.138397	-1.10068	1	15	20.2105	19.8892	20.0067	20.4623	20.3663	20.0519	20.0943	19.9847	20.1234	19.9888	-1.15894	0.270923	26	FALSE	S28-p	TRUE
Q9P2N5	RBM27	KIAA1311	RNA-binding protein 27	_(ca)KKpYPSPQK_	KKY(0.549)PS(0.451)PQK	FALSE	0.847515	-0.138811	-1.101	1	10	20.8169	21.2966	20.9953	20.8062	21.1905	20.9495	20.7058	20.9917	20.9415	20.8229	-1.15826	0.271187	116	FALSE	Y118-p	TRUE
Q96MY1	NOL4L	C20orf112 C20orf113	Nucleolar protein 4-like	_TTPEpSPPYSpSGSYDSIK_	T(0.047)T(0.053)PES(0.9)PPYS(0.22)S(0.66)GS(0.12)YDS(0.001)IK	FALSE,FALSE	0.847515	-0.139074	-1.1012	2	15	17.6493	17.5319	17.6281	17.9904	18.0443	17.6161	17.7299	17.6683	17.4745	17.6598	-1.15449	0.272664	126	FALSE	S130-p,S135-p	TRUE,FALSE
P16383	GCFC2	C2orf3 GCF TCF9	GC-rich sequence DNA-binding factor 2	_ELPVPGpSAEEEPPSGGGR_	ELPVPGS(1)AEEEPPSGGGR	FALSE	0.847515	-0.14101	-1.10268	1	13	18.9895	18.705	18.8592	19.0366	18.8204	18.5724	18.8982	18.5838	18.6082	19.0429	-1.16218	0.269659	34	FALSE	S40-p	TRUE
Q9NXE8	CWC25	CCDC49	Pre-mRNA-splicing factor CWC25 homolog	_MANpSSPVLSK_	MANS(0.5)S(0.5)PVLSK	FALSE	0.847515	-0.141195	-1.10282	1	6	21.3318	21.4242	21.1776	21.4515	21.6269	21.4138	21.3868	21.2024	20.9476	21.3555	-1.16254	0.269518	214	FALSE	S217-p	TRUE
Q15648	MED1	ARC205 CRSP1 CRSP200 DRIP205 DRIP230 PBP PPARBP PPARGBP RB18A TRAP220 TRIP2	Mediator of RNA polymerase II transcription subunit 1	_DNPAQDFSTLYGpSpSPLERQNSSSGSPR_	DNPAQDFS(0.009)T(0.028)LY(0.261)GS(0.283)S(0.283)PLERQNS(0.282)S(0.286)S(0.285)GS(0.284)PR	FALSE,FALSE	0.847515	-0.142487	-1.10381	2	17	16.5095	16.374	16.7506	16.8461	16.8404	16.3085	16.456	16.5391	16.6847	16.6198	-1.16259	0.269499	651	FALSE	S663-p,S664-p	TRUE,TRUE
Q4KMQ1	TPRN	C9orf75	Taperin	_QSVELPKGDLGPApSPSQELGSQPVPGGDGAPALGK_	QSVELPKGDLGPAS(0.938)PS(0.06)QELGS(0.002)QPVPGGDGAPALGK	FALSE	0.847515	-0.142922	-1.10414	1	3	16.8583	16.4769	16.6651	16.8351	16.8309	16.4293	16.7509	16.3362	16.8156	16.6197	-1.15534	0.272331	349	FALSE	S362-p	TRUE
Q9UHR4	BAIAP2L1	IRTKS	Brain-specific angiogenesis inhibitor 1-associated protein 2-like protein 1	_EIEYVEpTVTSR_	EIEYVET(1)VTSR	FALSE	0.847515	-0.143645	-1.10469	1	10	18.9701	18.8638	18.7873	18.8861	18.6855	18.5205	19.0372	18.4222	18.7735	18.7211	-1.15942	0.270735	160	FALSE	T166-p	TRUE
Q14157	UBAP2L	KIAA0144 NICE4	Ubiquitin-associated protein 2-like	_TPSTM(ox)ENDpSSNLDPSQAPSLAQPLVFSNSK_	TPST(0.001)MENDS(0.25)S(0.25)NLDPS(0.25)QAPS(0.25)LAQPLVFSNSK	FALSE	0.847515	-0.145739	-1.1063	1	4	15.4633	14.8584	15.1579	15.3018	15.294	15.149	15.2011	14.8488	15.1521	14.9958	-1.15558	0.272238	291	FALSE	S299-p	FALSE
Q86YD1	PTOV1	ACID2	Prostate tumor-overexpressed gene 1 protein	_pSAPPMEGAR_	S(1)APPMEGAR	FALSE	0.847515	-0.145864	-1.10639	1	11	20.7188	20.9013	20.5662	21.0758	21.1568	20.9173	20.6079	20.6882	20.7474	20.7287	-1.15511	0.272424	53	FALSE	S53-p	TRUE
Q15758	SLC1A5	ASCT2 M7V1 RDR RDRC	Neutral amino acid transporter B(0)	_pSTEPELIQVK_	S(0.88)T(0.12)EPELIQVK	FALSE	0.847515	-0.146015	-1.10651	1	18	19.3706	19.3401	19.5079	19.7797	19.6813	19.5689	19.2233	19.5889	19.1857	19.3827	-1.16075	0.270215	493	FALSE	S493-p	TRUE
Q6P4F7	ARHGAP11A	KIAA0013	Rho GTPase-activating protein 11A	_DFpSPLQTQTFNR_	DFS(0.996)PLQT(0.004)QTFNR	FALSE	0.847515	-0.146232	-1.10668	1	1	16.9999	17.0829	17.0715	17.4786	17.4685	17.0928	17.0163	17.2362	17.1374	16.8875	-1.16441	0.268791	673	FALSE	S675-p	TRUE
P22234	PAICS	ADE2 AIRC PAIS	Multifunctional protein ADE2	_(ca)EVYELLDpSPGK_	EVY(0.218)ELLDS(0.782)PGK	FALSE	0.847515	-0.146663	-1.10701	1	12	16.433	16.7017	16.7354	16.833	16.576	16.2448	16.8586	16.5192	16.458	16.4652	-1.16017	0.270443	20	FALSE	S27-p	TRUE
O14497	ARID1A	BAF250 BAF250A C1orf4 OSA1 SMARCF1	AT-rich interactive domain-containing protein 1A	_pSNSVGIQDAFNDGSDSTFQK_	S(0.582)NS(0.418)VGIQDAFNDGSDSTFQK	FALSE	0.847515	-0.14678	-1.1071	1	18	17.5972	17.6235	17.7371	18.1175	18.0648	17.5343	17.7187	17.7792	17.5981	17.7759	-1.16221	0.269646	1182	FALSE	S1182-p	TRUE
O15234	CASC3	MLN51	Protein CASC3	_QpSGDGQESTEPVENK_	QS(1)GDGQESTEPVENK	FALSE	0.847515	-0.148434	-1.10837	1	8	21.9079	21.5489	21.5491	22.0362	21.9575	21.6153	21.7984	21.6252	21.4405	21.778	-1.16134	0.269987	147	FALSE	S148-p	TRUE
Q6P4F7	ARHGAP11A	KIAA0013	Rho GTPase-activating protein 11A	_FKPNRpTPpSITPQEER_	FKPNRT(0.994)PS(0.733)IT(0.273)PQEER	FALSE,FALSE	0.847515	-0.148488	-1.10841	2	8	19.3291	19.4168	19.3082	19.4555	19.7386	19.5057	19.248	19.3853	19.4161	18.9506	-1.15585	0.272133	297	FALSE	T302-p,S304-p	TRUE,TRUE
Q8N1I0	DOCK4	KIAA0716	Dedicator of cytokinesis protein 4	_VCRNpSAPASVpSPDGTR_	VCRNS(0.995)APAS(0.01)VS(0.98)PDGT(0.015)R	FALSE,FALSE	0.847515	-0.148807	-1.10865	2	13	18.4199	18.5808	18.639	19.0458	18.9034	18.704	18.5645	18.6471	18.4255	18.5039	-1.1609	0.270156	1610	FALSE	S1614-p,S1620-p	TRUE,TRUE
Q9UKV3	ACIN1	ACINUS KIAA0670	Apoptotic chromatin condensation inducer in the nucleus	_pSGVSITIDDPVR_	S(0.978)GVS(0.022)ITIDDPVR	FALSE	0.847515	-0.149662	-1.10931	1	15	18.7257	18.4908	18.8755	19.1021	18.5303	18.4545	18.7581	18.6351	18.5193	18.609	-1.16162	0.269875	987	FALSE	S987-p	TRUE
Q9UGP4	LIMD1		LIM domain-containing protein 1	_VSPGLPpSPNLENGAPAVGPVQPR_	VS(0.003)PGLPS(0.997)PNLENGAPAVGPVQPR	FALSE	0.847515	-0.1499	-1.10949	1	2	15.2611	15.0093	15.1491	15.1337	14.9503	14.6414	14.9507	14.7659	15.2033	15.1926	-1.1601	0.270467	271	FALSE	S277-p	TRUE
P07910	HNRNPC	HNRPC	Heterogeneous nuclear ribonucleoproteins C1/C2	_QAVEMKNDKpSEEEQSSSSVK_	QAVEMKNDKS(1)EEEQSSSSVK	FALSE	0.847515	-0.150226	-1.10974	1	4	19.0767	19.1369	18.9013	19.4004	18.9743	19.1659	18.8324	19.0575	18.6509	19.0319	-1.15849	0.2711	224	FALSE	S233-p	TRUE
P48506	GCLC	GLCL GLCLC	Glutamate--cysteine ligase catalytic subunit	_GLLSQGpSPLSWEETK_	GLLS(0.043)QGS(0.855)PLS(0.102)WEETK	FALSE	0.847515	-0.152771	-1.1117	1	6	15.5032	15.9493	15.5016	15.4	15.4247	15.4527	15.6727	15.4032	15.2866	15.1997	-1.1577	0.271405	2	FALSE	S8-p	TRUE
Q5M775	SPECC1	CYTSB NSP5	Cytospin-B	_SPpSLESLSRPPSLGFGDTR_	S(0.346)PS(0.408)LES(0.191)LS(0.054)RPPS(0.001)LGFGDTR	FALSE	0.847515	-0.15309	-1.11195	1	3	17.7431	17.4733	17.4709	17.1133	17.3582	17.2067	17.5944	17.1481	17.2021	17.2421	-1.15527	0.272358	912	FALSE	S914-p	TRUE
P48553	TRAPPC10	EHOC1 TMEM1	Trafficking protein particle complex subunit 10	_RQEpSSpSSLEM(ox)PSGVALEEGAHVLR_	RQES(0.757)S(0.324)S(0.49)S(0.429)LEMPSGVALEEGAHVLR	FALSE,FALSE	0.847515	-0.156581	-1.11464	2	13	17.6441	17.9206	18.0518	18.4016	18.1072	17.8554	18.0116	17.9045	17.8548	17.7162	-1.16438	0.268801	705	FALSE	S708-p,S710-p	TRUE,TRUE
Q96BY7	ATG2B	C14orf103	Autophagy-related protein 2 homolog B	_SpSPVCSTAPVETEPKLpSPSWNPK_	S(0.466)S(0.515)PVCS(0.013)T(0.012)APVET(0.057)EPKLS(0.789)PS(0.15)WNPK	FALSE,FALSE	0.847515	-0.156662	-1.11471	2	20	17.317	17.2067	17.5954	17.8137	17.8256	17.2817	17.3588	17.3934	17.5523	17.3887	-1.15578	0.272161	239	FALSE	S240-p,S255-p	TRUE,TRUE
Q9Y2H5	PLEKHA6	KIAA0969 PEPP3	Pleckstrin homology domain-containing family A member 6	_TKpSPTDDEVTPSAVVRR_	T(0.015)KS(0.773)PT(0.211)DDEVTPSAVVRR	FALSE	0.847515	-0.157313	-1.11521	1	1	20.1719	20.0348	20.0161	20.6193	20.4996	20.1387	19.9983	20.0698	20.295	20.0534	-1.16302	0.26933	775	FALSE	S777-p	TRUE
Q14315	FLNC	ABPL FLN2	Filamin-C	_RQAPSIApTIGSTCDLNLK_	RQAPS(0.361)IAT(0.634)IGS(0.005)TCDLNLK	FALSE	0.847515	-0.157345	-1.11523	1	4	19.6253	19.4986	19.9975	20.1159	19.8816	19.5007	19.5275	19.7544	19.8703	19.6794	-1.15903	0.270888	2142	FALSE	T2149-p	FALSE
A1A4S6	ARHGAP10	GRAF2	Rho GTPase-activating protein 10	_TPPDTTFPEPTCLpSASPPN(de)APPR_	TPPDT(0.001)T(0.001)FPEPT(0.138)CLS(0.43)AS(0.43)PPNAPPR	FALSE	0.847515	-0.157635	-1.11546	1	16	17.0442	17.1567	17.0592	17.3763	17.4943	17.0797	17.2148	17.0397	16.7102	17.2982	-1.15705	0.27166	576	FALSE	S589-p	TRUE
Q9UPZ3	HPS5	AIBP63 KIAA1017	Hermansky-Pudlak syndrome 5 protein	_RDpSLGNEESVDK_	RDS(1)LGNEESVDK	FALSE	0.847515	-0.158263	-1.11594	1	11	19.4002	19.4582	19.403	19.8778	19.9828	19.5698	19.2858	19.5411	19.4959	19.4382	-1.15455	0.272643	693	FALSE	S695-p	TRUE
Q5T2T1	MPP7		MAGUK p55 subfamily member 7	_pSQESDGVEYIFISK_	S(0.962)QES(0.037)DGVEY(0.002)IFISK	FALSE	0.847515	-0.158548	-1.11616	1	20	16.7677	16.4935	16.5357	16.9272	16.3546	16.1848	16.5771	16.406	16.4025	16.7155	-1.15612	0.272026	409	FALSE	S409-p	TRUE
P83369	LSM11		U7 snRNA-associated Sm-like protein LSm11	_SAGAGpSPARPPpSPR_	S(0.003)AGAGS(0.997)PARPPS(1)PR	FALSE,TRUE	0.847515	-0.159141	-1.11662	2	11	18.3289	18.552	18.353	19.0399	18.7718	18.3871	18.4584	18.4423	18.5111	18.451	-1.16412	0.268902	10	FALSE	S15-p,S21-p	TRUE,TRUE
Q14CW9	ATXN7L3		Ataxin-7-like protein 3	_IANSNNMNKSEpSDQEDNDDINDNDWSYGSEK_	IANSNNMNKS(0.002)ES(0.998)DQEDNDDINDNDWSYGSEK	FALSE	0.847515	-0.162172	-1.11897	1	20	20.4674	20.0234	20.4697	20.7721	20.7659	20.2832	20.4147	20.4204	20.2608	20.3086	-1.15419	0.272782	120	FALSE	S131-p	TRUE
P53814	SMTN	SMSMO	Smoothelin	_SLpSVLpSPR_	S(0.43)LS(0.57)VLS(1)PR	FALSE,FALSE	0.847515	-0.163337	-1.11987	2	17	18.7492	18.3722	18.4811	19.1754	18.7697	18.5816	18.5195	18.4709	18.6352	18.5237	-1.15424	0.272762	299	FALSE	S301-p,S304-p	TRUE,TRUE
Q9P270	SLAIN2	KIAA1458	SLAIN motif-containing protein 2	_SGAVQGAGpSLGPGSPVRAGASIPSSGAApSPR_	SGAVQGAGS(0.653)LGPGS(0.346)PVRAGAS(0.002)IPS(0.052)S(0.171)GAAS(0.775)PR	FALSE,FALSE	0.847515	-0.166648	-1.12245	2	18	17.8199	17.7613	17.6028	18.0237	17.5326	17.6009	17.9962	17.2855	17.4758	17.5487	-1.16013	0.270459	35	FALSE	S43-p,S63-p	TRUE,TRUE
Q9H1E3	NUCKS1	NUCKS	Nuclear ubiquitous casein and cyclin-dependent kinase substrate 1	_TPSPKEEDEEPEpSPPEKK_	TPSPKEEDEEPES(1)PPEKK	FALSE	0.847515	-0.16771	-1.12327	1	1	25.545	24.7797	25.2801	25.378	25.3055	25.0212	25.2304	24.8691	25.0632	25.2659	-1.15531	0.272344	202	FALSE	S214-p	TRUE
Q9Y2W1	THRAP3	BCLAF2 TRAP150	Thyroid hormone receptor-associated protein 3	_MDpSFDEDLARPSGLLAQER_	MDS(1)FDEDLARPSGLLAQER	FALSE	0.847515	-0.168336	-1.12376	1	17	17.5873	17.4437	17.5433	18.2017	17.6245	17.3535	17.6141	17.5367	17.6727	17.3817	-1.15541	0.272306	573	FALSE	S575-p	TRUE
Q16555	DPYSL2	CRMP2 ULIP2	Dihydropyrimidinase-related protein 2	_(ca)GLYDGPVCEVSVTPKTVTPASSAKpTSPAK_	GLYDGPVCEVSVTPKTVT(0.007)PAS(0.184)S(0.047)AKT(0.381)S(0.381)PAK	FALSE	0.847515	-0.168523	-1.12391	1	5	17.7327	17.773	17.7303	17.3087	17.1436	17.3353	17.599	17.1729	17.3446	17.3938	-1.1621	0.269688	497	FALSE	T521-p	TRUE
O14907	TAX1BP3	TIP1	Tax1-binding protein 3	_VpSEGGPAEIAGLQIGDK_	VS(1)EGGPAEIAGLQIGDK	FALSE	0.847515	-0.169275	-1.12449	1	20	17.6276	17.4578	17.3057	17.4405	16.8856	17.2099	17.4159	16.9194	17.1312	17.1944	-1.15818	0.271218	60	FALSE	S61-p	TRUE
Q9UDT6	CLIP2	CYLN2 KIAA0291 WBSCR3 WBSCR4 WSCR4	CAP-Gly domain-containing linker protein 2	_TGNESGpSNLpSDpSGSVKRGEK_	T(0.005)GNES(0.144)GS(0.903)NLS(0.899)DS(0.602)GS(0.447)VKRGEK	FALSE,FALSE,FALSE	0.847515	-0.170773	-1.12566	3	16	18.1583	18.1102	17.933	18.6443	18.6307	18.2292	18.2111	18.0539	18.1136	18.0148	-1.15565	0.27221	198	FALSE	S204-p,S207-p,S209-p	TRUE,TRUE,TRUE
P50548	ERF		ETS domain-containing transcription factor ERF	_CPLPPMAPEpTPPVPSSASSSSSSSSSPFK_	CPLPPMAPET(0.743)PPVPS(0.06)S(0.06)AS(0.06)S(0.06)S(0.012)S(0.002)S(0.003)S(0.001)SSSPFK	FALSE	0.847515	-0.172154	-1.12674	1	6	16.2844	15.7633	15.8441	16.4167	16.3007	15.9489	16.0198	15.7524	15.8447	16.1826	-1.15924	0.270803	348	FALSE	T357-p	TRUE
P98170	XIAP	API3 BIRC4 IAP3	E3 ubiquitin-protein ligase XIAP	_SESDAVpSSDRNFPNSTNLPR_	SESDAVS(0.972)S(0.028)DRNFPNSTNLPR	FALSE	0.847515	-0.172814	-1.12726	1	12	19.8389	19.4756	19.5782	20.1858	19.4841	19.3803	19.7953	19.5001	19.4412	19.5816	-1.15439	0.272706	239	FALSE	S245-p	FALSE
Q9UJF2	RASAL2	NGAP	Ras GTPase-activating protein nGAP	_(ac)MQTPEVPAERpSPR_	MQTPEVPAERS(1)PR	FALSE	0.847515	-0.181164	-1.1338	1	6	18.1624	17.7928	18.0284	18.6134	18.1285	17.7907	18.2578	18.0576	17.7613	17.9523	-1.16063	0.270261	1	FALSE	S11-p	TRUE
P49736	MCM2	BM28 CCNL1 CDCL1 KIAA0030	DNA replication licensing factor MCM2	_RRGNDPLTpSpSPGR_	RRGNDPLT(0.476)S(0.609)S(0.915)PGR	FALSE,FALSE	0.847515	-0.182688	-1.135	2	11	19.5315	20.2031	20.0408	20.3642	20.3615	19.8602	19.9225	20.1138	19.8983	19.793	-1.1625	0.269533	18	FALSE	S26-p,S27-p	TRUE,TRUE
Q86XJ1	GAS2L3		GAS2-like protein 3	_TAPCISEpSPRK_	TAPCIS(0.025)ES(0.975)PRK	FALSE	0.847515	-0.18498	-1.1368	1	2	21.3499	21.4937	21.4267	21.7126	22.1442	21.5843	21.1177	21.5862	21.4647	21.4492	-1.1577	0.271409	424	FALSE	S431-p	TRUE
P86791	CCZ1;CCZ1B	C7orf28A	Vacuolar fusion protein CCZ1 homolog	_TFpSPSKPAK_	T(0.319)FS(0.469)PS(0.212)KPAK	FALSE	0.847515	-0.185126	-1.13692	1	11	20.7453	21.3245	20.9093	20.7645	21.3561	21.1065	20.7716	20.9915	20.5408	20.7635	-1.16159	0.269888	74	FALSE	S76-p	TRUE
P49736	MCM2	BM28 CCNL1 CDCL1 KIAA0030	DNA replication licensing factor MCM2	_RGNDPLTpSpSPGRSSR_	RGNDPLT(0.115)S(0.925)S(0.866)PGRS(0.08)S(0.015)R	FALSE,FALSE	0.847515	-0.188314	-1.13943	2	11	16.9027	17.6302	17.3843	17.4861	17.9156	17.2953	17.2907	17.3176	17.3265	17.1472	-1.16325	0.269242	19	FALSE	S26-p,S27-p	TRUE,TRUE
Q13428	TCOF1		Treacle protein	_LApSTNSpSVLGADLPSSM(ox)K_	LAS(0.744)T(0.257)NS(0.31)S(0.689)VLGADLPSSMK	FALSE,FALSE	0.847515	-0.192988	-1.14313	2	2	15.4341	15.4724	16.0468	16.0743	15.4328	15.2335	15.5183	15.7537	15.5956	15.3943	-1.16423	0.268862	105	FALSE	S107-p,S111-p	TRUE,TRUE
P38159	RBMX;RBMXL1	HNRPG RBMXP1	RNA-binding motif protein, X chromosome	_YDDYSSpSRDGYGGSR_	YDDYS(0.003)S(0.299)S(0.698)RDGYGGSR	FALSE	0.847515	-0.193355	-1.14342	1	10	20.776	20.4443	20.4229	21.099	21.1831	20.6885	20.3252	20.5553	20.6432	20.7464	-1.16442	0.268787	310	FALSE	S316-p	TRUE
Q9H4A3	WNK1	HSN2 KDP KIAA0344 PRKWNK1	Serine/threonine-protein kinase WNK1	_QSpSTPGSLFLSPPAPAPKN(de)GpSSSDSSVGEK_	QS(0.155)S(0.64)T(0.189)PGS(0.016)LFLS(0.001)PPAPAPKNGS(0.365)S(0.33)S(0.245)DS(0.046)S(0.012)VGEK	FALSE,FALSE	0.847515	-0.193481	-1.14352	2	3	15.6539	15.4092	15.765	16.268	16.1322	15.439	15.7282	15.8674	15.7248	15.5013	-1.15972	0.270618	9	FALSE	S11-p,S29-p	TRUE,FALSE
Q1KMD3	HNRNPUL2	HNRPUL2	Heterogeneous nuclear ribonucleoprotein U-like protein 2	_pSRGQGYVGGQR_	S(1)RGQGYVGGQR	FALSE	0.847515	-0.193784	-1.14376	1	13	18.3608	18.4096	18.1845	19.079	18.823	18.2069	18.5851	18.329	18.3912	18.3757	-1.16447	0.268768	655	FALSE	S655-p	TRUE
Q68DQ2	CRYBG3		Very large A-kinase anchor protein	_YEDKPEPEVDALGpSPPALLK_	YEDKPEPEVDALGS(1)PPALLK	FALSE	0.847515	-0.195033	-1.14475	1	2	15.7007	15.5294	15.8548	16.4563	16.1812	15.5513	15.7774	15.8567	15.6857	15.8762	-1.16183	0.269793	918	FALSE	S931-p	TRUE
Q9UHB6	LIMA1	EPLIN SREBP3	LIM domain and actin-binding protein 1	_PLSPDpSRASSLpSESpSPPK_	PLS(0.111)PDS(0.873)RAS(0.024)S(0.132)LS(0.558)ES(0.485)S(0.816)PPK	FALSE,FALSE,FALSE	0.847515	-0.196703	-1.14608	3	16	17.4168	17.2108	17.582	18.1482	17.603	17.1633	17.2903	17.3207	17.5274	17.6754	-1.15522	0.27238	360	FALSE	S365-p,S371-p,S374-p	TRUE,TRUE,TRUE
Q86UU1	PHLDB1	KIAA0638 LL5A	Pleckstrin homology-like domain family B member 1	_ERKNSIpTEIpSDNEDDLLEYHR_	ERKNS(0.313)IT(0.687)EIS(1)DNEDDLLEYHR	FALSE,FALSE	0.847515	-0.199371	-1.1482	2	13	20.13	19.7727	19.7503	20.4424	19.9645	19.8771	19.8709	19.8766	20.1121	19.3264	-1.16149	0.269926	574	FALSE	T580-p,S583-p	TRUE,TRUE
Q69YH5	CDCA2		Cell division cycle-associated protein 2	_EGLSACQQSGFPAVLpSSK_	EGLSACQQSGFPAVLS(0.847)S(0.152)K	FALSE	0.847515	-0.19954	-1.14833	1	4	17.8739	17.8081	17.2535	17.5092	17.4269	17.5743	17.7836	17.201	16.9864	17.3286	-1.16352	0.269139	183	FALSE	S198-p	FALSE
Q5JTV8	TOR1AIP1	LAP1	Torsin-1A-interacting protein 1	_MQNDpSILKSELGNQSPSTSSR_	MQNDS(0.898)ILKS(0.102)ELGNQSPSTSSR	FALSE	0.847515	-0.208347	-1.15536	1	2	19.2656	18.9631	19.1189	19.8078	19.7204	19.1812	19.0917	18.8945	19.1663	19.5003	-1.15806	0.271265	301	FALSE	S305-p	TRUE
P57058	HUNK	MAKV	Hormonally up-regulated neu tumor-associated kinase	_DDHVEVLpSPSHHYR_	DDHVEVLS(0.5)PS(0.5)HHYR	FALSE	0.847515	-0.209917	-1.15662	1	13	18.9781	18.6023	18.3927	19.3668	19.3003	18.5743	18.7436	18.7494	18.7124	18.8111	-1.15886	0.270954	568	FALSE	S575-p	FALSE
O43719	HTATSF1		HIV Tat-specific factor 1	_ESEEGNPVRGpSEEDpSPKK_	ESEEGNPVRGS(1)EEDS(1)PKK	FALSE,FALSE	0.847515	-0.21263	-1.1588	2	14	23.2427	22.6248	22.7542	23.6031	23.3744	22.7816	22.8873	22.8228	22.8924	23.152	-1.16215	0.269669	484	FALSE	S494-p,S498-p	TRUE,TRUE
Q9BUU2	METTL22	C16orf68	Methyltransferase-like protein 22	_LNpSVGQPVFLSQFK_	LNS(1)VGQPVFLSQFK	FALSE	0.847515	-0.214751	-1.1605	1	14	15.891	16.071	16.0384	16.7481	16.3535	15.5145	16.0905	16.278	16.1495	15.9958	-1.15643	0.271903	38	FALSE	S40-p	TRUE
Q9UQ35	SRRM2	KIAA0324 SRL300 SRM300	Serine/arginine repetitive matrix protein 2	_SATRPpSPpSPERSSTGPEPPAPTPLLAER_	S(0.061)AT(0.065)RPS(0.702)PS(0.58)PERS(0.208)S(0.198)T(0.186)GPEPPAPT(0.001)PLLAER	FALSE,FALSE	0.847515	-0.215647	-1.16122	2	6	17.3531	17.0038	17.0489	17.9486	17.7676	17.1033	17.4457	17.2065	17.2287	17.0595	-1.16003	0.270497	346	FALSE	S351-p,S353-p	TRUE,TRUE
O60307	MAST3	KIAA0561	Microtubule-associated serine/threonine-protein kinase 3	_FAFSpSEDEGVGPGPAGPK_	FAFS(0.106)S(0.894)EDEGVGPGPAGPK	FALSE	0.847515	-0.215924	-1.16145	1	4	19.0527	19.4445	19.2641	19.7642	20.0097	19.4027	18.8741	19.4568	19.3776	19.3443	-1.15741	0.271521	789	FALSE	S793-p	TRUE
Q9HBL0	TNS1	TNS	Tensin-1	_AGpSLPNYATINGK_	AGS(0.994)LPNY(0.006)ATINGK	FALSE	0.847515	-0.218498	-1.16352	1	5	18.1894	18.2003	18.1828	18.9738	18.9815	18.2258	18.0424	18.3999	18.3885	18.3786	-1.15583	0.272138	1398	FALSE	S1400-p	TRUE
Q15139	PRKD1	PKD PKD1 PRKCM	Serine/threonine-protein kinase D1	_TpSSAELpSTSAPDEPLLQK_	T(0.307)S(0.338)S(0.338)AELS(0.349)T(0.349)S(0.318)APDEPLLQK	FALSE,FALSE	0.847515	-0.218695	-1.16368	2	15	15.4874	16.3461	16.2477	16.4707	16.4286	15.6804	15.8431	16.1229	16.035	16.2056	-1.15594	0.272097	217	FALSE	S218-p,S223-p	FALSE,TRUE
P0CAP2	POLR2M;GCOM2	GRINL1A	DNA-directed RNA polymerase II subunit GRINL1A	_VpSSQAEDpTSSSFDNLFIDR_	VS(0.5)S(0.5)QAEDT(0.296)S(0.263)S(0.234)S(0.209)FDNLFIDR	FALSE,FALSE	0.847515	-0.222843	-1.16703	2	12	14.3147	14.7292	13.9554	14.836	14.4975	14.1121	14.1891	14.6507	14.4294	13.8373	-1.15654	0.271863	177	FALSE	S178-p,T184-p	TRUE,TRUE
Q32MZ4	LRRFIP1	GCF2 TRIP	Leucine-rich repeat flightless-interacting protein 1	_IDGATQSpSPAEPKSEDADR_	IDGATQS(0.104)S(0.895)PAEPKSEDADR	FALSE	0.847515	-0.223065	-1.16721	1	15	21.2453	20.9244	21.1464	22.0821	21.5462	21.048	21.2188	21.0616	21.1302	21.3706	-1.16062	0.270266	707	FALSE	S714-p	TRUE
Q8WYP5	AHCTF1	ELYS TMBS62	Protein ELYS	_NLpSFNELYPSGTLK_	NLS(0.978)FNELY(0.021)PSGTLK	FALSE	0.847515	-0.224911	-1.16871	1	7	13.9988	14.7191	13.9578	14.3206	14.9396	14.2951	13.8432	14.2432	14.1954	14.2344	-1.16116	0.270055	1539	FALSE	S1541-p	TRUE
Q5SW79	CEP170	FAM68A KAB KIAA0470	Centrosomal protein of 170 kDa	_QGpSFTIEK_	QGS(0.5)FT(0.5)IEK	FALSE	0.847515	-0.233738	-1.17588	1	2	24.0948	24.2299	24.229	24.8145	25.2127	24.3112	24.2236	24.2412	24.1612	24.475	-1.15921	0.270818	836	FALSE	S838-p	TRUE
Q9Y534	CSDC2	PIPPIN	Cold shock domain-containing protein C2	_TYpSATAR_	T(0.006)YS(0.986)AT(0.008)AR	FALSE	0.847515	-0.237217	-1.17872	1	15	20.8494	20.8297	20.7708	21.8279	21.405	20.6643	20.9027	20.8355	20.8894	21.205	-1.15639	0.271921	56	FALSE	S58-p	TRUE
P13591	NCAM1	NCAM	Neural cell adhesion molecule 1	_HTEPNETpTPLTEPEK_	HTEPNET(0.388)T(0.611)PLT(0.001)EPEK	FALSE	0.847515	-0.238671	-1.17991	1	11	19.2782	19.2484	18.7396	19.9023	19.9426	19.2747	19.1617	19.1515	19.1963	19.1334	-1.15486	0.272522	806	FALSE	T813-p	FALSE
Q15121	PEA15		Astrocytic phosphoprotein PEA-15	_YKDIIRQPpSEEEIIK_	YKDIIRQPS(1)EEEIIK	FALSE	0.847515	-0.240228	-1.18118	1	8	20.3942	20.0388	20.1866	20.3358	19.3421	19.9277	20.258	19.7291	19.62	19.5617	-1.15877	0.270988	108	FALSE	S116-p	TRUE
Q04637	EIF4G1	EIF4F EIF4G EIF4GI	Eukaryotic translation initiation factor 4 gamma 1	_TASpTPTPPQTGGGLEPQANGETPQVAVIVRPDDR_	T(0.014)AS(0.114)T(0.855)PT(0.018)PPQTGGGLEPQANGETPQVAVIVRPDDR	FALSE	0.847515	-0.246675	-1.18647	1	15	18.0159	18.1405	17.9566	18.3826	19.0943	18.383	17.751	18.2087	18.072	17.9419	-1.16201	0.269724	202	FALSE	T205-p	TRUE
Q9UKA4	AKAP11	AKAP220 KIAA0629	A-kinase anchor protein 11	_QGpSLASSKPASNPK_	QGS(0.938)LAS(0.027)S(0.035)KPASNPK	FALSE	0.847515	-0.253475	-1.19207	1	6	20.3845	20.4396	20.6686	21.3743	21.3475	20.3094	20.5127	20.4602	20.8333	20.8315	-1.1646	0.268715	1609	FALSE	S1611-p	TRUE
Q9Y6D5	ARFGEF2	ARFGEP2 BIG2	Brefeldin A-inhibited guanine nucleotide-exchange protein 2	_PIQSKPQSPVIQAAAVpSPK_	PIQSKPQSPVIQAAAVS(1)PK	FALSE	0.847515	-0.25349	-1.19209	1	12	18.7993	19.2821	19.2288	19.1806	20.1956	19.2415	18.8726	19.2216	19.0839	18.9993	-1.16389	0.268991	211	FALSE	S227-p	TRUE
P25205	MCM3		DNA replication licensing factor MCM3	_TRQPDAKDGDSYDPYDFpSDTEEEMPQVHpTPK_	TRQPDAKDGDSYDPYDFS(0.969)DT(0.031)EEEMPQVHT(1)PK	FALSE,FALSE	0.847515	-0.262397	-1.19947	2	14	21.1791	21.0806	21.0726	21.7076	22.0128	21.4465	21.1308	21.4389	21.1759	20.5486	-1.16107	0.270092	694	FALSE	S711-p,T722-p	TRUE,TRUE
Q6PKG0	LARP1	KIAA0731 LARP	La-related protein 1	_TKSDEpSGEEKN(de)GDEDCQR_	TKS(0.004)DES(0.996)GEEKNGDEDCQR	FALSE	0.847515	-0.276726	-1.21144	1	17	21.182	21.8361	21.5137	22.0603	22.6925	21.7394	21.3775	21.7107	21.6193	21.4541	-1.16315	0.269282	223	FALSE	S228-p	TRUE
Q13045	FLII	FLIL	Protein flightless-1 homolog	_NAEAVLQpSPGLSGK_	NAEAVLQS(1)PGLSGK	FALSE	0.847515	-0.281162	-1.21517	1	1	18.6805	19.0366	19.0823	19.3273	20.2365	19.069	18.7435	19.1245	19.0845	18.9359	-1.16076	0.270212	849	FALSE	S856-p	TRUE
Q9H1E3	NUCKS1	NUCKS	Nuclear ubiquitous casein and cyclin-dependent kinase substrate 1	_(ca)N(de)pSQEDSEDpSEDKDVK_	NS(1)QEDS(0.311)EDS(0.689)EDKDVK	FALSE,FALSE	0.847515	-0.282955	-1.21668	2	9	19.3926	19.2287	19.3587	20.3762	19.9022	18.9947	19.744	18.9596	19.4119	19.7334	-1.15712	0.271636	53	FALSE	S54-p,S61-p	TRUE,TRUE
Q96RR4	CAMKK2	CAMKKB KIAA0787	Calcium/calmodulin-dependent protein kinase kinase 2	_CICPSLPYpSPVSpSPQSSPR_	CICPS(0.016)LPY(0.145)S(0.846)PVS(0.322)S(0.67)PQS(0.001)SPR	FALSE,FALSE	0.847515	-0.283373	-1.21704	2	1	15.745	15.5945	15.764	16.7134	16.6532	15.4232	15.6635	16.0676	15.8013	16.0977	-1.16084	0.270179	121	FALSE	S129-p,S133-p	TRUE,TRUE
Q6N021	TET2	KIAA1546	Methylcytosine dioxygenase TET2	_NLLDpTPVK_	NLLDT(1)PVK	FALSE	0.847515	-0.286464	-1.21965	1	6	19.6383	19.7835	19.6478	20.2624	21.0165	19.974	19.5401	19.9898	19.7572	19.6551	-1.16013	0.270458	1118	FALSE	T1122-p	TRUE
Q15058	KIF14	KIAA0042	Kinesin-like protein KIF14	_SAENTILPEEEpTVVQNTSAGKDPLK_	SAENT(0.001)ILPEEET(0.333)VVQNT(0.333)S(0.333)AGKDPLK	FALSE	0.847515	-0.290343	-1.22293	1	19	15.8368	16.5149	16.3679	16.2851	17.1179	16.4254	15.6129	16.5231	16.3821	15.7275	-1.15648	0.271886	329	FALSE	T340-p	FALSE
Q12873	CHD3		Chromodomain-helicase-DNA-binding protein 3	_TSPTTPEASATNpSPCTSKPATPAPSEK_	TSPTTPEASATNS(1)PCTSKPATPAPSEK	FALSE	0.847515	-0.292213	-1.22452	1	1	17.7718	17.8503	18.0664	18.8097	19.1692	18.1842	17.8385	18.0569	18.0087	18.1181	-1.15652	0.27187	1537	FALSE	S1549-p	TRUE
Q86X95	CIR1	CIR	Corepressor interacting with RBPJ 1	_NLTANDPSQEYVApSEGEEDPEVEFLK_	NLTANDPSQEY(0.166)VAS(0.834)EGEEDPEVEFLK	FALSE	0.847515	-0.310965	-1.24054	1	16	15.6244	15.5968	15.6665	16.9257	16.7382	15.6818	15.7646	15.8113	15.7186	16.0204	-1.16272	0.269448	189	FALSE	S202-p	TRUE
Q9H1H9	KIF13A	RBKIN	Kinesin-like protein KIF13A	_TGSCpSELDACPSK_	T(0.003)GS(0.166)CS(0.832)ELDACPSK	FALSE	0.847515	-0.314867	-1.2439	1	16	19.603	19.712	19.7919	20.8292	21.006	19.8119	19.8006	19.8703	19.7455	20.1394	-1.15533	0.272336	1696	FALSE	S1700-p	TRUE
Q9H4A3	WNK1	HSN2 KDP KIAA0344 PRKWNK1	Serine/threonine-protein kinase WNK1	_QSSTPGpSLFLSPPAPAPK_	QS(0.001)S(0.005)T(0.028)PGS(0.849)LFLS(0.117)PPAPAPK	FALSE	0.847515	-0.315518	-1.24446	1	6	16.3517	16.2716	16.6115	17.5355	17.3874	16.008	16.2968	16.6503	16.7911	16.8338	-1.15905	0.270879	9	FALSE	S15-p	TRUE
Q02952	AKAP12	AKAP250	A-kinase anchor protein 12	_RPpSEpSDKEDELDK_	RPS(1)ES(1)DKEDELDK	FALSE,FALSE	0.847515	-0.318138	-1.24672	2	13	21.3478	20.2453	21.2275	20.6326	21.1584	20.236	21.1946	20.1165	21.1295	20.3443	-1.15742	0.271516	625	FALSE	S627-p,S629-p	TRUE,TRUE
Q13428	TCOF1		Treacle protein	_ESSRIpSDGK_	ES(0.003)S(0.009)RIS(0.989)DGK	FALSE	0.847515	-0.322134	-1.25018	1	16	19.2034	18.8899	18.8868	19.9674	19.3645	18.567	18.3119	19.6565	18.8502	19.3155	-1.15834	0.271157	1045	FALSE	S1050-p	FALSE
P78559	MAP1A	MAP1L	Microtubule-associated protein 1A	_TEATQGLDYVPpSAGTISPTSSLEEDK_	TEATQGLDY(0.013)VPS(0.349)AGT(0.349)IS(0.213)PT(0.062)S(0.011)S(0.003)LEEDK	FALSE	0.847515	-0.338271	-1.26424	1	16	15.903	16.1017	16.0869	17.1803	17.3775	16.2876	15.8679	16.1337	16.0667	16.602	-1.15608	0.27204	880	FALSE	S891-p	TRUE
Q8TCN5	ZNF507	KIAA1084	Zinc finger protein 507	_RRTNpSESLR_	RRT(0.068)NS(0.931)ESLR	FALSE	0.847515	-0.370999	-1.29325	1	13	17.133	17.3808	17.227	18.1626	17.8245	16.7085	16.2251	17.9618	17.435	17.5425	-1.15529	0.272351	483	FALSE	S487-p	TRUE
Q1KMD3	HNRNPUL2	HNRPUL2	Heterogeneous nuclear ribonucleoprotein U-like protein 2	_SKPAGpSDGER_	SKPAGS(1)DGER	FALSE	0.847515	-0.521873	-1.43582	1	2	19.5336	18.9303	19.1219	20.4638	19.7674	18.4272	18.1027	20.2879	18.4514	19.9385	-1.15721	0.271852	188	FALSE	S193-p	TRUE
Q96L12	CALR3	CRT2	Calreticulin-3	_DNKAQDWEKHFLDASTpSK_	DNKAQDWEKHFLDAS(0.31)T(0.31)S(0.38)K	FALSE	0.847515	-0.6815	-1.60381	1	15	18.1253	16.8729	15.8735	19.3684	18.3933	17.5599	16.4319	17.2797	17.7195	16.2348	-1.16119	0.270296	222	FALSE	S238-p	FALSE
O43390	HNRNPR	HNRPR	Heterogeneous nuclear ribonucleoprotein R	_QASRpSTAYEDYYpYHPPPR_	QAS(0.104)RS(0.561)T(0.559)AY(0.024)EDY(0.027)Y(0.094)Y(0.631)HPPPR	FALSE,FALSE	0.847529	-0.13315	-1.09669	2	11	18.6963	18.6006	18.6823	18.9314	18.6635	18.6448	18.6311	18.6129	18.7717	18.2479	-1.15387	0.272907	424	FALSE	S428-p,Y436-p	TRUE,TRUE
Q71F23	CENPU	ICEN24 KLIP1 MLF1IP PBIP1	Centromere protein U	_KTGPLSAQPpSVEK_	KTGPLSAQPS(1)VEK	FALSE	0.847529	-0.134924	-1.09804	1	10	20.2274	20.1616	20.3308	20.7117	20.4276	20.1875	20.2951	20.2546	20.0876	20.3595	-1.15386	0.272913	185	FALSE	S194-p	TRUE
Q9Y2W2	WBP11	NPWBP SIPP1 SNP70	WW domain-binding protein 11	_RRDEDM(ox)LpYSPELAQR_	RRDEDMLY(0.971)S(0.029)PELAQR	FALSE	0.847529	-0.23661	-1.17822	1	11	16.3578	16.2913	15.997	15.7349	15.4927	16.0023	16.0635	15.6725	15.7569	15.1954	-1.15391	0.272892	229	FALSE	Y236-p	TRUE
Q5W0B1	RNF219	C13orf7 RNF219	RING finger protein 219	_TRTSpSEApSMDAAYLDK_	T(0.001)RT(0.027)S(0.028)S(0.943)EAS(0.657)MDAAY(0.343)LDK	FALSE,FALSE	0.84763	-0.217655	-1.16284	2	15	19.3008	18.9472	19.1109	20.0337	19.6762	18.9827	19.2552	19.2815	19.2287	19.2324	-1.15374	0.272959	522	FALSE	S526-p,S529-p	TRUE,TRUE
Q68E01	INTS3	C1orf193 C1orf60	Integrator complex subunit 3	_AALSpSPR_	AALS(0.133)S(0.867)PR	FALSE	0.847647	0.264257	1.20102	1	19	21.2758	22.2262	21.7994	20.9469	21.592	22.1185	21.7414	22.1562	21.4964	21.6491	1.15366	0.272993	991	FALSE	S995-p	TRUE
Q96RK0	CIC	KIAA0306	Protein capicua homolog	_pSSPPLPPPAEER_	S(0.986)S(0.014)PPLPPPAEER	FALSE	0.847647	0.132422	1.09613	1	13	21.6302	21.3149	21.4921	21.2252	21.1188	21.4689	21.5815	21.3574	21.6135	21.4219	1.15367	0.272989	1245	FALSE	S1245-p	TRUE
P23588	EIF4B		Eukaryotic translation initiation factor 4B	_HPSWRpSEETQER_	HPS(0.009)WRS(0.986)EET(0.005)QER	FALSE	0.847955	0.501769	1.41595	1	14	18.0686	17.6659	17.6122	16.237	15.5201	17.7721	17.4998	17.373	17.8046	17.1631	1.15382	0.273182	404	FALSE	S409-p	TRUE
Q15527	SURF2		Surfeit locus protein 2	_DLGSTEDGDGpTDDFLpTDKEDEK_	DLGS(0.01)T(0.012)EDGDGT(0.978)DDFLT(1)DKEDEK	FALSE,FALSE	0.847955	0.336246	1.26247	2	12	18.6039	18.5468	18.9996	18.8568	18.4727	18.7108	19.3712	19.1082	18.044	19.9268	1.15308	0.273218	180	FALSE	T190-p,T195-p	TRUE,TRUE
Q9UKL0	RCOR1	KIAA0071 RCOR	REST corepressor 1	_EETN(de)GPSNQKPVKpSPDNSIK_	EETNGPSNQKPVKS(0.999)PDNS(0.001)IK	FALSE	0.847955	0.136176	1.09899	1	1	20.9205	20.6919	20.972	20.4804	20.466	20.8186	20.935	20.8192	20.8252	20.8137	1.15332	0.273124	447	FALSE	S460-p	TRUE
Q12888	TP53BP1		TP53-binding protein 1	_LITSEEERpSPAK_	LITS(0.001)EEERS(0.999)PAK	FALSE	0.847955	0.135231	1.09827	1	3	23.9726	23.8853	23.8619	23.5561	23.6079	23.9739	23.9582	23.8965	23.6585	24.0729	1.15321	0.27317	1670	FALSE	S1678-p	TRUE
Q9Y2J2	EPB41L3	DAL1 KIAA0987	Band 4.1-like protein 3	_GISQTNLITTVpTPEK_	GISQTNLIT(0.002)T(0.162)VT(0.836)PEK	FALSE	0.847955	0.125871	1.09117	1	5	17.6399	17.5477	17.6929	17.4064	17.4058	17.4912	17.5624	17.5826	17.8323	17.8534	1.15312	0.273203	458	FALSE	T469-p	TRUE
Q9P2M7	CGN	KIAA1319	Cingulin	_FITEPVSGAEM(ox)GpTLRR_	FITEPVS(0.023)GAEMGT(0.977)LRR	FALSE	0.847955	-0.0942982	-1.06755	1	5	18.0245	17.9067	17.9767	18.0672	17.9556	17.8786	17.9473	17.791	17.8695	17.9728	-1.15327	0.273144	16	FALSE	T28-p	TRUE
Q9Y2U5	MAP3K2	MAPKKK2 MEKK2	Mitogen-activated protein kinase kinase kinase 2	_RRGpSDIDNPTLTVMDISPPSR_	RRGS(0.999)DIDNPT(0.001)LTVMDISPPSR	FALSE	0.847955	-0.102579	-1.07369	1	19	17.3082	17.1487	17.2583	17.2993	17.2745	17.2347	17.3166	17.0945	17.0867	17.0436	-1.15337	0.273107	328	FALSE	S331-p	TRUE
Q6UUV7	CRTC3	TORC3	CREB-regulated transcription coactivator 3	_QLSSpTpSPLAPYPTSQM(ox)VSSDR_	QLS(0.388)S(0.42)T(0.588)S(0.549)PLAPY(0.031)PT(0.01)S(0.011)QMVS(0.001)S(0.001)DR	FALSE,FALSE	0.847955	-0.118864	-1.08588	2	17	16.1318	15.9852	16.2302	16.2726	16.3821	15.9489	16.212	16.0807	15.9832	16.1829	-1.1531	0.273213	408	FALSE	T412-p,S413-p	TRUE,TRUE
Q9H2E6	SEMA6A	KIAA1368 SEMAQ	Semaphorin-6A	_RGpSMSSVTK_	RGS(0.998)MS(0.002)SVTK	FALSE	0.847955	-0.356154	-1.28001	1	4	18.7146	18.9789	18.7164	19.9557	20.1466	18.8896	18.3795	19.0028	19.0509	19.4086	-1.15318	0.273182	696	FALSE	S698-p	TRUE
Q14699	RFTN1	KIAA0084	Raftlin	_GEVPLAKQPSpSPSGEGDGGELSPQGVSK_	GEVPLAKQPS(0.391)S(0.527)PS(0.082)GEGDGGELSPQGVSK	FALSE	0.847972	0.146956	1.10723	1	2	17.923	18.0708	18.3408	17.7266	17.8361	18.0882	17.909	18.1881	18.2542	18.1925	1.15296	0.273268	229	FALSE	S239-p	TRUE
Q8IYH5	ZZZ3		ZZ-type zinc finger-containing protein 3	_VGLPARPKpSPLDPK_	VGLPARPKS(1)PLDPK	TRUE	0.847972	-0.11947	-1.08634	1	13	19.7132	19.3884	19.5684	19.7969	19.7577	19.5202	19.4966	19.388	19.6351	19.5873	-1.15293	0.27328	598	FALSE	S606-p	TRUE
Q8NDI1	EHBP1	KIAA0903 NACSIN	EH domain-binding protein 1	_QLpSDQQDEERRR_	QLS(1)DQQDEERRR	FALSE	0.847972	-0.144629	-1.10545	1	9	17.8085	17.9317	18.0153	18.2044	17.8586	17.5847	17.7354	17.8374	18.1711	17.7666	-1.15302	0.273244	852	FALSE	S854-p	TRUE
Q8N1F7	NUP93	KIAA0095	Nuclear pore complex protein Nup93	_TLTRTpSQETADVK_	TLTRT(0.025)S(0.975)QETADVK	FALSE	0.847972	-0.222321	-1.16661	1	1	20.9171	21.5389	21.3072	21.2386	21.981	21.4374	21.038	21.3727	20.8204	21.2027	-1.153	0.273252	47	FALSE	S52-p	TRUE
Q9BW19	KIFC1	HSET KNSL2	Kinesin-like protein KIFC1	_VPpSLTTVPQTQGQTTAQK_	VPS(0.953)LT(0.046)TVPQTQGQTTAQK	FALSE	0.847984	0.102549	1.07367	1	5	17.8173	17.845	17.962	17.8501	17.9536	17.9751	17.836	17.9776	17.9961	18.156	1.15287	0.273301	69	FALSE	S71-p	TRUE
Q9NVW2	RLIM	RNF12	E3 ubiquitin-protein ligase RLIM	_QVENPRSESTSARPpSR_	QVENPRS(0.049)ES(0.238)T(0.167)S(0.119)ARPS(0.428)R	FALSE	0.847984	-0.196761	-1.14612	1	13	18.3761	18.343	18.2058	18.9802	18.9318	18.1297	18.3692	18.2768	18.4633	18.6142	-1.15285	0.273312	175	FALSE	S189-p	FALSE
Q99733	NAP1L4	NAP2	Nucleosome assembly protein 1-like 4	_(ac)ADHpSFSDGVPSDSVEAAKN(de)ASNTEK_	ADHS(0.838)FS(0.162)DGVPSDSVEAAKNASNTEK	FALSE	0.847994	0.413251	1.33168	1	12	20.6304	20.4573	20.3954	19.1054	18.6646	20.2113	20.5909	20.0699	20.3077	20.1395	1.15205	0.273665	2	FALSE	S5-p	TRUE
Q00613	HSF1	HSTF1	Heat shock factor protein 1	_GHTDTEGRPPpSPPPTSpTPEK_	GHTDTEGRPPS(0.92)PPPT(0.223)S(0.161)T(0.696)PEK	TRUE,FALSE	0.847994	0.35373	1.27786	2	11	20.5349	20.4537	20.0818	19.2498	18.8653	20.3091	20.5161	20.1405	20.1338	19.8547	1.15198	0.273653	353	FALSE	S363-p,T369-p	TRUE,TRUE
Q13153	PAK1		Serine/threonine-protein kinase PAK 1	_DVATSPIpSPpTENNTTPPDALTR_	DVAT(0.006)S(0.104)PIS(0.473)PT(0.473)ENNT(0.472)T(0.472)PPDALTR	FALSE,FALSE	0.847994	0.215756	1.16131	2	9	15.1336	14.2092	15.0714	14.7705	14.5599	14.8184	14.6701	14.932	15.2987	15.1041	1.15211	0.273602	216	FALSE	S223-p,T225-p	TRUE,TRUE
Q9HBL0	TNS1	TNS	Tensin-1	_AASDGQpYENQSPEATSPRpSPGVR_	AAS(0.001)DGQY(0.751)ENQS(0.248)PEAT(0.044)S(0.368)PRS(0.588)PGVR	FALSE,FALSE	0.847994	0.171613	1.12632	2	7	17.7811	17.587	17.1008	17.3073	17.4504	17.5886	17.8216	17.2553	17.6744	17.7447	1.15231	0.273524	897	FALSE	Y903-p,S915-p	TRUE,TRUE
Q9ULC3	RAB23		Ras-related protein Rab-23	_QQIAEDPELpTHpSSSNK_	QQIAEDPELT(1)HS(0.655)S(0.308)S(0.037)NK	FALSE,FALSE	0.847994	0.149669	1.10931	2	12	19.779	19.8611	20.1254	19.5646	19.6156	19.849	19.9482	20.1092	19.6975	20.0901	1.15219	0.273572	175	FALSE	T184-p,S186-p	TRUE,TRUE
Q9C0D5	TANC1	KIAA1728	Protein TANC1	_GVSMSLPSpSPLLPR_	GVSMSLPS(0.002)S(0.998)PLLPR	FALSE	0.847994	0.137102	1.09969	1	8	16.6093	17.1315	16.7768	16.7426	16.9336	17.1443	16.9202	16.794	16.924	17.0968	1.15212	0.273597	59	FALSE	S67-p	TRUE
Q96PD2	DCBLD2	CLCP1 ESDN	Discoidin, CUB and LCCL domain-containing protein 2	_AGKPGLPAPDELVpYQVPQSTQEVSGAGR_	AGKPGLPAPDELVY(0.999)QVPQSTQEVSGAGR	FALSE	0.847994	0.136284	1.09907	1	5	15.8365	15.4865	15.8425	15.5941	15.6255	15.6985	15.9569	15.7927	15.5809	16.0376	1.1527	0.273368	737	FALSE	Y750-p	TRUE
P07910	HNRNPC	HNRPC	Heterogeneous nuclear ribonucleoproteins C1/C2	_EAEEGEDDRDpSANGEDDS_	EAEEGEDDRDS(1)ANGEDDS	FALSE	0.847994	0.130836	1.09493	1	18	21.5371	21.5848	21.4186	21.3162	21.0785	21.4092	21.5045	21.4861	21.4954	21.6941	1.15203	0.273634	289	FALSE	S299-p	TRUE
Q9UDY2	TJP2	X104 ZO2	Tight junction protein ZO-2	_TMRQRLN(de)PTpSNK_	TMRQRLNPT(0.002)S(0.998)NK	FALSE	0.847994	0.105668	1.07599	1	9	19.953	19.7838	19.6264	19.6903	19.7464	19.9701	19.903	19.7694	19.8475	19.8382	1.15258	0.273416	823	FALSE	S832-p	TRUE
Q7Z4S6	KIF21A	KIAA1708 KIF2	Kinesin-like protein KIF21A	_ARNLQDGQISDTGDLGEDIApSN_	ARNLQDGQISDTGDLGEDIAS(1)N	FALSE	0.847994	0.0930497	1.06662	1	12	18.2671	18.3612	18.3507	18.2201	18.3985	18.3433	18.4643	18.3798	18.4411	18.4344	1.15196	0.273659	1653	FALSE	S1673-p	TRUE
Q6UUV7	CRTC3	TORC3	CREB-regulated transcription coactivator 3	_QLSSTpSPLAPYPTSQM(ox)VSSDR_	QLS(0.015)S(0.051)T(0.186)S(0.718)PLAPY(0.029)PT(0.001)SQMVSSDR	FALSE	0.847994	-0.0969196	-1.06949	1	20	17.8088	17.8448	17.7789	17.7219	17.7019	17.751	17.7227	17.6015	17.7422	17.5543	-1.15208	0.273615	408	FALSE	S413-p	TRUE
O75164	KDM4A	JHDM3A JMJD2 JMJD2A KIAA0677	Lysine-specific demethylase 4A	_SRLpSVASDMR_	S(0.334)RLS(0.662)VAS(0.004)DMR	FALSE	0.847994	-0.109153	-1.07859	1	18	18.3659	18.4091	18.6207	18.3097	18.2392	18.2236	18.2131	18.2794	18.3256	18.357	-1.15224	0.273549	1016	FALSE	S1019-p	TRUE
Q6PL18	ATAD2		ATPase family AAA domain-containing protein 2	_QPMDLSpSVISK_	QPMDLS(0.409)S(0.591)VISK	FALSE	0.847994	-0.123213	-1.08916	1	5	15.1346	15.3344	15.2813	15.1259	15.2695	15.2043	15.143	15.1948	15.2029	14.7845	-1.1528	0.27333	1027	FALSE	S1033-p	FALSE
Q68CZ2	TNS3	TEM6 TENS1 TPP	Tensin-3	_ESMCSTPAFPVSPETPpYVK_	ESMCSTPAFPVS(0.001)PET(0.123)PY(0.876)VK	FALSE	0.847994	-0.131609	-1.09551	1	1	16.4847	16.4035	16.6267	16.6322	16.6178	16.3856	16.1386	16.3654	16.5256	16.6918	-1.15252	0.273441	839	FALSE	Y855-p	TRUE
Q13164	MAPK7	BMK1 ERK5 PRKM7	Mitogen-activated protein kinase 7	_SQVEDPLPPVFpSGTPK_	SQVEDPLPPVFS(0.543)GT(0.457)PK	FALSE	0.847994	-0.132538	-1.09622	1	20	15.8177	16.028	15.8121	15.731	16.1028	15.6466	15.9764	15.898	15.7407	15.5672	-1.15222	0.273559	720	FALSE	S731-p	TRUE
Q63HK5	TSHZ3	KIAA1474 TSH3 ZNF537	Teashirt homolog 3	_ASLELELPpSSPDSTGGTPK_	ASLELELPS(0.499)S(0.499)PDS(0.001)TGGTPK	FALSE	0.847994	-0.133806	-1.09718	1	1	15.4618	15.8945	15.9873	15.5799	15.6534	15.6261	15.4491	15.6868	15.5699	15.5759	-1.15271	0.273366	324	FALSE	S332-p	FALSE
Q96BK5	PINX1	LPTL LPTS	PIN2/TERF1-interacting telomerase inhibitor 1	_SFpSLEEK_	S(0.114)FS(0.886)LEEK	FALSE	0.847994	-0.136759	-1.09943	1	1	19.592	19.5801	19.6902	19.452	19.1979	19.4573	19.5707	19.3542	19.1764	19.2698	-1.15235	0.273508	110	FALSE	S112-p	FALSE
Q13501	SQSTM1	ORCA OSIL	Sequestosome-1	_FSFCCpSPEPEAEAEAAAGPGPCER_	FS(0.012)FCCS(0.988)PEPEAEAEAAAGPGPCER	FALSE	0.847994	-0.15937	-1.1168	1	1	15.9972	16.2719	16.1898	16.4254	16.6738	16.0889	16.1635	16.4334	15.9648	16.1106	-1.15226	0.273542	23	FALSE	S28-p	TRUE
Q96QG7	MTMR9	C8orf9 MTMR8	Myotubularin-related protein 9	_RQLAELETEDGMQEpSP_	RQLAELETEDGMQES(1)P	FALSE	0.847994	-0.165473	-1.12153	1	12	17.758	18.2179	17.9431	17.6437	18.1766	17.9122	17.8719	17.8909	17.8142	17.4227	-1.15209	0.273611	534	FALSE	S548-p	TRUE
P53384	NUBP1	NBP NBP1	Cytosolic Fe-S cluster assembly factor NUBP1	_IQEFCNLHQSKEENLISpS_	IQEFCNLHQS(0.284)KEENLIS(0.337)S(0.379)	FALSE	0.847994	-0.170523	-1.12547	1	4	18.5531	18.1482	18.0059	18.2884	17.9167	17.9839	18.3921	17.9925	17.8063	17.885	-1.15262	0.273399	303	FALSE	S320-p	TRUE
Q13428	TCOF1		Treacle protein	_LASTNpSSVLGADLPSSM(ox)K_	LAS(0.292)T(0.292)NS(0.397)S(0.018)VLGADLPSSMK	FALSE	0.847994	-0.178585	-1.13177	1	6	16.9527	16.525	17.1315	17.3324	16.9126	16.5074	16.729	16.7681	16.9878	16.969	-1.1525	0.273449	105	FALSE	S110-p	TRUE
Q9NYD6	HOXC10	HOX3I	Homeobox protein Hox-C10	_TEQSLAGPKGpSPSEpSEKER_	TEQS(0.016)LAGPKGS(0.681)PS(0.312)ES(0.99)EKER	FALSE,FALSE	0.847994	-0.186662	-1.13813	2	19	19.0096	19.0963	18.8536	19.6213	19.5874	19.2207	19.1035	18.833	19.1026	18.9751	-1.15195	0.273665	216	FALSE	S226-p,S230-p	TRUE,TRUE
Q9NQT8	KIF13B	GAKIN KIAA0639	Kinesin-like protein KIF13B	_QDLIPpSYSLGSNK_	QDLIPS(0.632)Y(0.001)S(0.364)LGS(0.003)NK	FALSE	0.847994	-0.236474	-1.17811	1	6	16.0537	16.0466	16.1945	16.6714	17.1801	16.2666	16.1209	16.0495	16.2027	16.3241	-1.15266	0.273383	1393	FALSE	S1398-p	FALSE
Q9UQ35	SRRM2	KIAA0324 SRL300 SRM300	Serine/arginine repetitive matrix protein 2	_M(ox)ALPPQEDATApSPPRQK_	MALPPQEDAT(0.025)AS(0.975)PPRQK	FALSE	0.847994	-0.297853	-1.22931	1	19	20.5962	20.2043	19.9552	21.292	21.2454	20.2652	20.3125	20.2287	20.2001	20.7973	-1.15245	0.273469	1168	FALSE	S1179-p	TRUE
Q9BXF6	RAB11FIP5	GAF1 KIAA0857 RIP11	Rab11 family-interacting protein 5	_NNLSApSM(ox)FDLSM(ox)K_	NNLS(0.033)AS(0.967)MFDLSMK	FALSE	0.847994	-0.317674	-1.24632	1	4	18.2825	18.2991	17.637	19.2514	18.7832	18.3435	18.6018	17.86	17.7503	18.1092	-1.15208	0.273614	171	FALSE	S176-p	TRUE
Q9UK76	HN1	ARM2 HN1	Jupiter microtubule associated homolog 1	_(ca)RNpSSEASSGDFLDLK_	RNS(0.855)S(0.141)EAS(0.003)SGDFLDLK	FALSE	0.848106	0.274944	1.20995	1	16	19.4529	19.0119	19.4049	18.732	18.0891	19.1124	19.5175	19.031	19.3387	19.0662	1.15174	0.273747	85	FALSE	S87-p	TRUE
Q6P1M3	LLGL2		Lethal(2) giant larvae protein homolog 2	_ARNpSGTQSDGEEKQPGLVMER_	ARNS(0.997)GT(0.003)QSDGEEKQPGLVMER	FALSE	0.848106	0.252305	1.19111	1	17	19.6626	19.7138	20.0204	19.7492	20.5612	20.1939	19.6941	19.9876	20.745	20.3481	1.15162	0.273795	958	FALSE	S961-p	TRUE
Q86SQ0	PHLDB2	LL5B	Pleckstrin homology-like domain family B member 2	_KSpSISpSISGRDDLMDYHR_	KS(0.075)S(0.78)IS(0.173)S(0.714)IS(0.25)GRDDLMDY(0.008)HR	FALSE,FALSE	0.848106	0.218571	1.16358	2	20	23.0958	23.1085	22.799	22.3362	22.2623	23.058	22.8511	22.9367	23.2145	22.6344	1.15173	0.273751	413	FALSE	S415-p,S418-p	TRUE,TRUE
Q13247	SRSF6	SFRS6 SRP55	Serine/arginine-rich splicing factor 6	_ARpSVpSPPPKR_	ARS(1)VS(1)PPPKR	FALSE,FALSE	0.848106	0.181559	1.13411	2	19	22.8374	22.5426	22.7396	22.4673	22.1262	22.6265	22.6844	22.4894	22.69	23.1306	1.15178	0.273732	312	FALSE	S314-p,S316-p	TRUE,TRUE
Q14103	HNRNPD	AUF1 HNRPD	Heterogeneous nuclear ribonucleoprotein D0	_KIFVGGLpSPDTPEEK_	KIFVGGLS(0.995)PDT(0.005)PEEK	FALSE	0.848106	-0.107952	-1.0777	1	13	19.0943	18.9062	19.0489	18.8614	18.7816	18.8409	18.9575	18.7489	18.7765	18.8287	-1.15167	0.273773	183	FALSE	S190-p	TRUE
Q9H9J4	USP42		Ubiquitin carboxyl-terminal hydrolase 42	_DTPSSSM(ox)SpSPN(de)GNSSVNR_	DTPS(0.002)S(0.006)S(0.007)MS(0.134)S(0.851)PNGNSSVNR	FALSE	0.848106	-0.238338	-1.17963	1	9	19.301	19.1728	18.9837	20.0791	20.004	19.4015	19.1945	19.264	19.3055	19.1832	-1.15161	0.2738	475	FALSE	S483-p	TRUE
Q2LD37	KIAA1109	FSA KIAA1371	Uncharacterized protein KIAA1109	_MQPQpSpSGSLRSNAGAEK_	MQPQS(0.726)S(0.632)GS(0.626)LRS(0.017)NAGAEK	FALSE,FALSE	0.848106	-0.259211	-1.19682	2	19	21.5719	21.869	21.773	22.2332	22.8791	22.0235	21.4539	21.8761	21.7544	21.9223	-1.15166	0.273778	1798	FALSE	S1802-p,S1803-p	FALSE,TRUE
Q96I24	FUBP3	FBP3	Far upstream element-binding protein 3	_QSHAASAAPQApSSPPDYTM(ox)AWAEYYR_	QSHAASAAPQAS(0.496)S(0.496)PPDY(0.006)T(0.002)MAWAEYYR	FALSE	0.848106	0.174876	1.12887	1	19	17.3351	16.9957	17.0414	16.683	16.5051	17.134	17.2097	17.0732	17.1461	16.8717	1.15154	0.273826	527	FALSE	S538-p	FALSE
P80192	MAP3K9	MLK1 PRKE1	Mitogen-activated protein kinase kinase kinase 9	_QWSSpSAPNLVK_	QWSS(0.03)S(0.97)APNLVK	FALSE	0.848106	-0.0987233	-1.07083	1	7	16.5122	16.5443	16.3936	16.6691	16.4614	16.5078	16.3678	16.3814	16.4113	16.4185	-1.15154	0.273828	648	FALSE	S652-p	TRUE
Q6PCT2	FBXL19	FBL19	F-box/LRR-repeat protein 19	_EDpTVEGEEEK_	EDT(1)VEGEEEK	FALSE	0.848106	0.149767	1.10939	1	7	19.359	19.4907	19.3217	19.0984	18.9085	19.3186	19.5973	19.3674	19.1683	19.4755	1.15143	0.27387	97	FALSE	T99-p	FALSE
Q8IUD2	ERC1	ELKS KIAA1081 RAB6IP2	ELKS/Rab6-interacting/CAST family member 1	_SN(de)GALpSTEEREEEM(ox)K_	S(0.003)NGALS(0.499)T(0.499)EEREEEMK	FALSE	0.848106	-0.155313	-1.11366	1	9	18.8776	18.6043	18.5201	19.1674	18.8507	18.7681	18.8142	18.6818	18.4782	18.5014	-1.15149	0.273845	410	FALSE	S415-p	FALSE
P49321	NASP		Nuclear autoantigenic sperm protein	_pSAEEPQEK_	S(1)AEEPQEK	FALSE	0.848106	-0.247073	-1.1868	1	8	20.7071	21.2047	20.808	20.9724	21.0926	20.1073	20.7763	21.3369	20.3537	20.9753	-1.15143	0.273869	191	FALSE	S191-p	TRUE
P48681	NES		Nestin	_QEASTGQSPEDHApSLAPPLpSPDHSSLEAK_	QEAST(0.002)GQS(0.497)PEDHAS(0.502)LAPPLS(0.997)PDHS(0.001)SLEAK	FALSE,FALSE	0.848149	0.825796	1.77251	2	11	18.7589	18.6069	19.6422	16.125	15.4392	18.1354	18.6518	18.1901	18.6216	19.1021	1.15075	0.274388	452	FALSE	S465-p,S471-p	FALSE,TRUE
Q8NI27	THOC2	CXorf3	THO complex subunit 2	_KIDpTHPSPSHSSTVK_	KIDT(0.6)HPS(0.363)PS(0.037)HSSTVK	FALSE	0.848149	0.694086	1.61786	1	8	18.548	19.6549	20.2867	16.684	17.234	19.3835	18.6494	19.4475	19.1396	19.2582	1.14892	0.275111	1411	FALSE	T1414-p	TRUE
Q9H7N4	SCAF1	SFRS19 SRA1	Splicing factor, arginine/serine-rich 19	_DRKPGpSHASSSAR_	DRKPGS(0.999)HAS(0.001)SSAR	FALSE	0.848149	0.65693	1.57672	1	2	17.4156	16.9902	17.2097	15.5573	14.6535	16.7263	15.7331	18.0694	17.0781	17.504	1.14376	0.277156	559	FALSE	S564-p	TRUE
Q92547	TOPBP1	KIAA0259	DNA topoisomerase 2-binding protein 1	_EPSLHLDpTPSK_	EPSLHLDT(0.996)PS(0.004)K	FALSE	0.848149	0.642697	1.56124	1	20	21.4984	21.4032	21.3261	18.8741	18.8938	21.3131	21.6866	20.6859	20.7059	20.8175	1.14627	0.276158	815	FALSE	T822-p	TRUE
Q6NZY4	ZCCHC8		Zinc finger CCHC domain-containing protein 8	_KSEAGHApSSPDSEVTSLCQK_	KS(0.296)EAGHAS(0.388)S(0.296)PDS(0.021)EVTSLCQK	FALSE	0.848149	0.641253	1.55968	1	20	21.0499	20.906	21.0882	18.3367	18.4268	20.7085	20.7722	20.3213	20.6404	20.5716	1.14264	0.277601	590	FALSE	S597-p	TRUE
Q9NWH9	SLTM	MET	SAFB-like transcription modulator	_IpSSKSPGHM(ox)VILDQTK_	IS(0.371)S(0.371)KS(0.258)PGHMVILDQTK	FALSE	0.848149	0.61286	1.52929	1	10	21.4766	21.7164	21.6289	19.0278	19.196	21.4863	20.9623	21.0843	21.1511	21.4258	1.14254	0.277639	549	FALSE	S550-p	TRUE
Q8N1G4	LRRC47	KIAA1185	Leucine-rich repeat-containing protein 47	_KRQpSVSGLHR_	KRQS(0.797)VS(0.203)GLHR	FALSE	0.848149	0.578109	1.49289	1	9	20.9078	21.2932	20.8968	18.8835	18.5288	20.5607	20.4663	20.9874	20.7139	20.6723	1.14561	0.276423	428	FALSE	S431-p	TRUE
Q8IXJ6	SIRT2	SIR2L SIR2L2	NAD-dependent protein deacetylase sirtuin-2	_EHASIDAQSGAGVPNPpSTSASPKK_	EHASIDAQS(0.001)GAGVPNPS(0.524)T(0.171)S(0.112)AS(0.192)PKK	FALSE	0.848149	0.563181	1.47752	1	2	19.7196	19.7663	19.491	17.4709	17.391	19.5822	19.5967	19.2746	19.483	18.7182	1.13884	0.279114	348	FALSE	S364-p	TRUE
O75533	SF3B1	SAP155	Splicing factor 3B subunit 1	_IWDPTPSHpTPAGAApTPGRGDpTPGHATPGHGGATSSAR_	IWDPT(0.164)PS(0.502)HT(0.821)PAGAAT(0.518)PGRGDT(0.856)PGHAT(0.131)PGHGGAT(0.002)S(0.003)S(0.002)AR	FALSE,FALSE,FALSE	0.848149	0.525364	1.4393	3	2	17.5193	17.9773	18.3349	15.9167	15.8436	17.8829	17.5433	17.8726	17.5781	17.3416	1.13972	0.278764	253	FALSE	T261-p,T267-p,T273-p	TRUE,TRUE,TRUE
Q9NYF8	BCLAF1	BTF KIAA0164	Bcl-2-associated transcription factor 1	_NTPSQHSHpSIQHSPER_	NT(0.001)PS(0.001)QHS(0.002)HS(0.66)IQHS(0.336)PER	FALSE	0.848149	0.509502	1.42356	1	1	14.4187	13.8562	12.612	13.6927	13.2311	14.6365	14.1543	14.3593	14.7318	12.4763	1.14798	0.275481	256	FALSE	S264-p	TRUE
O94826	TOMM70A	KIAA0719 TOM70 TOMM70A	Mitochondrial import receptor subunit TOM70	_ASPAPGpSGHPEGPGAHLDMNSLDR_	AS(0.093)PAPGS(0.907)GHPEGPGAHLDMNSLDR	FALSE	0.848149	0.480228	1.39496	1	15	19.4182	19.3607	19.1903	17.3393	17.5062	19.2754	19.192	18.9767	19.1449	18.6268	1.14781	0.27555	90	FALSE	S96-p	TRUE
Q8IXK0	PHC2	EDR2 PH2	Polyhomeotic-like protein 2	_LPQQDHTTTpTDpSEM(ox)EEPYLQESKEEGAPLK_	LPQQDHT(0.041)T(0.275)T(0.329)T(0.379)DS(0.975)EMEEPY(0.001)LQESKEEGAPLK	FALSE,FALSE	0.848149	0.45725	1.37292	2	19	18.7027	18.7178	18.4302	16.656	16.9245	18.4018	18.6348	18.2297	18.1948	18.2564	1.14502	0.2766	610	FALSE	T619-p,S621-p	TRUE,TRUE
O95625	ZBTB11		Zinc finger and BTB domain-containing protein 11	_QRpSVNEGAYIR_	QRS(1)VNEGAYIR	FALSE	0.848149	0.447598	1.36377	1	14	22.7953	22.9455	22.4547	21.0924	20.9332	22.6376	22.9146	22.3541	22.1125	22.4404	1.14379	0.277084	509	FALSE	S511-p	TRUE
P78364	PHC1	EDR1 PH1	Polyhomeotic-like protein 1	_GPRRSpSpSDIAR_	GPRRS(0.308)S(0.717)S(0.975)DIAR	FALSE,FALSE	0.848149	0.407854	1.32671	2	12	17.5461	17.8297	17.7339	16.4597	15.7667	17.309	17.5788	17.4301	17.6411	17.4164	1.13906	0.278815	857	FALSE	S862-p,S863-p	TRUE,FALSE
Q92625	ANKS1A	ANKS1 KIAA0229 ODIN	Ankyrin repeat and SAM domain-containing protein 1A	_RRHDpSLHDPAAPSR_	RRHDS(1)LHDPAAPSR	FALSE	0.848149	0.402696	1.32198	1	12	17.5405	17.6886	17.4548	16.0028	15.8827	17.1883	17.2168	17.2345	17.6203	17.323	1.13804	0.279224	883	FALSE	S887-p	TRUE
Q5JTV8	TOR1AIP1	LAP1	Torsin-1A-interacting protein 1	_GLRDSHpSSEEDEASSQTDLSQTISK_	GLRDS(0.123)HS(0.434)S(0.434)EEDEAS(0.009)SQTDLSQTISK	FALSE	0.848149	0.386117	1.30687	1	17	19.7547	19.6485	19.7536	18.3205	18.0635	19.4437	19.5494	19.4243	19.767	19.287	1.14968	0.274562	150	FALSE	S156-p	TRUE
Q92870	APBB2	FE65L FE65L1	Amyloid-beta A4 precursor protein-binding family B member 2	_NAPHPDDDDpSCpSINSDPEAK_	NAPHPDDDDS(0.822)CS(0.953)INS(0.225)DPEAK	FALSE,FALSE	0.848149	0.381864	1.30302	2	8	21.1707	20.5724	19.7259	21.6052	21.8111	21.4713	21.3982	21.3665	21.4623	21.0961	1.13977	0.278495	398	FALSE	S407-p,S409-p	FALSE,TRUE
Q96J92	WNK4	PRKWNK4	Serine/threonine-protein kinase WNK4	_VVECQLQTHN(de)pSKM(ox)VpTFR_	VVECQLQT(0.012)HNS(0.994)KMVT(0.993)FR	FALSE,FALSE	0.848149	0.380539	1.30183	2	4	15.207	15.203	14.8132	13.869	13.5536	14.8995	15.0341	14.714	15.442	14.4589	1.14111	0.277961	688	FALSE	S698-p,T702-p	FALSE,FALSE
Q9P209	CEP72	KIAA1519	Centrosomal protein of 72 kDa	_GVTDTREPSPGpSHSALPGKK_	GVT(0.001)DT(0.023)REPS(0.313)PGS(0.659)HS(0.005)ALPGKK	FALSE	0.848149	0.365666	1.28848	1	6	21.0576	20.885	20.8086	19.467	19.4557	20.8633	20.8976	20.6567	20.6162	20.4683	1.1377	0.279324	396	FALSE	S407-p	TRUE
Q14739	LBR		Lamin-B receptor	_SARRpSASApSHQADIK_	S(0.019)ARRS(0.57)AS(0.473)AS(0.938)HQADIK	FALSE,FALSE	0.848149	0.365313	1.28816	2	17	22.2162	23.0607	22.6586	21.1165	21.8875	22.7638	22.1519	22.9318	22.6434	22.2751	1.14617	0.275949	93	FALSE	S97-p,S101-p	TRUE,TRUE
Q08J23	NSUN2	SAKI TRM4	tRNA (cytosine(34)-C(5))-methyltransferase	_AGEPNSPDAEEANSPDVpTAGCDPAGVHPPR_	AGEPNS(0.085)PDAEEANS(0.097)PDVT(0.818)AGCDPAGVHPPR	FALSE	0.848149	0.36015	1.28356	1	10	17.3032	17.0948	17.1819	15.7113	15.7922	16.8998	17.0792	16.85	17.1294	16.9257	1.14623	0.275923	738	FALSE	T755-p	TRUE
Q13480	GAB1		GRB2-associated-binding protein 1	_SSpSLEGFHNHFK_	S(0.035)S(0.035)S(0.93)LEGFHNHFK	FALSE	0.848149	0.328574	1.25577	1	4	20.8045	20.7234	20.6096	19.8082	19.202	20.6306	20.6274	20.4295	20.8336	20.2696	1.14181	0.277682	417	FALSE	S419-p	TRUE
Q9P270	SLAIN2	KIAA1458	SLAIN motif-containing protein 2	_LQQPRLpSLQGHPTDLQTSNVKNEEK_	LQQPRLS(0.999)LQGHPT(0.001)DLQTSNVKNEEK	FALSE	0.848149	0.327866	1.25516	1	5	19.9887	19.6113	19.745	18.6153	18.4008	19.669	19.643	19.4503	19.7285	19.5096	1.14983	0.274499	385	FALSE	S391-p	TRUE
Q53ET0	CRTC2	TORC2	CREB-regulated transcription coactivator 2	_pTSSDSALHTSVMNPSPQDTYPGPTPPSILPSRR_	T(0.167)S(0.167)S(0.167)DS(0.167)ALHT(0.167)S(0.167)VMNPSPQDTYPGPTPPSILPSRR	FALSE	0.848149	0.324566	1.25229	1	3	18.3065	18.0392	18.1546	16.9597	16.9472	18.0644	18.42	17.6963	17.9595	17.8898	1.14011	0.278359	169	FALSE	T169-p	TRUE
Q02078-8	MEF2A	MEF2	Isoform 8 of Myocyte-specific enhancer factor 2A	_GLNGCEpSPDADDYFEHSPLSEDRFSK_	GLNGCES(1)PDADDYFEHSPLSEDRFSK	FALSE	0.848149	0.315197	1.24418	1	18	18.2897	18.0123	18.045	17.0776	16.6803	17.9785	17.9226	17.89	17.9073	17.9826	1.13862	0.278954	24	TRUE	S30-p	FALSE
P40227	CCT6A	CCT6 CCTZ	T-complex protein 1 subunit zeta	_HKSETDTpSLIR_	HKSET(0.001)DT(0.054)S(0.946)LIR	FALSE	0.848149	0.312484	1.24184	1	2	20.7471	20.8417	20.3293	19.4893	19.4655	20.6988	20.523	20.5768	20.3762	20.2604	1.1509	0.27408	198	FALSE	S205-p	TRUE
Q9UIF8	BAZ2B	KIAA1476	Bromodomain adjacent to zinc finger domain protein 2B	_VTLTGDpTEDEDpSASTSSSLK_	VTLT(0.007)GDT(0.993)EDEDS(0.749)AS(0.22)T(0.025)S(0.004)S(0.001)SLK	FALSE,FALSE	0.848149	0.309717	1.23946	2	18	16.0936	16.2943	16.9406	16.6351	17.6086	16.8565	16.6594	17.1912	16.9006	17.5129	1.14774	0.275325	2008	FALSE	T2014-p,S2019-p	TRUE,TRUE
P46821	MAP1B		Microtubule-associated protein 1B	_GEAEQpSEEEADEEDK_	GEAEQS(1)EEEADEEDK	FALSE	0.848149	0.308131	1.2381	1	4	19.3308	19.7167	20.0606	20.2869	20.6172	20.0925	19.6776	20.3367	20.5075	20.9386	1.13758	0.27937	1011	FALSE	S1016-p	TRUE
Q15742	NAB2	MADER	NGFI-A-binding protein 2	_KGpSMSNGHGpSPGEK_	KGS(0.729)MS(0.278)NGHGS(0.993)PGEK	FALSE,FALSE	0.848149	0.30482	1.23526	2	3	19.6763	19.8803	19.9867	19.3583	18.5266	19.4127	19.6099	20.2246	19.6423	20.0628	1.13611	0.279958	138	FALSE	S140-p,S147-p	FALSE,TRUE
Q8N3V7	SYNPO	KIAA1029	Synaptopodin	_HIMpSRSPMVER_	HIMS(0.755)RS(0.245)PMVER	FALSE	0.848149	0.288533	1.2214	1	3	18.1357	17.9221	17.3869	16.9544	16.864	18.0938	17.7041	17.7007	17.904	17.3031	1.13629	0.279889	531	FALSE	S534-p	TRUE
Q9NVD7	PARVA	MXRA2	Alpha-parvin	_(ac)ApTpSPQKSPSVPK_	AT(0.952)S(0.961)PQKS(0.08)PS(0.007)VPK	FALSE,FALSE	0.848149	0.287596	1.2206	2	16	22.5102	22.8974	22.2753	21.6653	21.6478	22.7738	22.8153	22.3162	22.0583	22.4703	1.14863	0.274976	2	FALSE	T3-p,S4-p	TRUE,TRUE
P48634	PRRC2A	BAT2 G2	Protein PRRC2A	_GNSPNpSEPPTPK_	GNS(0.014)PNS(0.985)EPPT(0.001)PK	FALSE	0.848149	0.281905	1.2158	1	17	19.554	19.5984	19.64	18.4362	18.6343	19.5576	19.3452	19.3765	19.7547	19.2384	1.13904	0.278788	378	FALSE	S383-p	TRUE
Q96MU7	YTHDC1	KIAA1966 YT521	YTH domain-containing protein 1	_RRPEDpYDIHNSR_	RRPEDY(1)DIHNSR	FALSE	0.848149	0.279064	1.21341	1	8	17.9848	18.0993	17.8936	17.0691	17.1993	18.1425	17.7594	18.0954	18.3103	17.3338	1.13675	0.279703	535	FALSE	Y540-p	TRUE
Q92925	SMARCD2	BAF60B	SWI/SNF-related matrix-associated actin-dependent regulator of chromatin subfamily D member 2	_AEGDSAGTAGTPGGpTPAGDK_	AEGDSAGTAGT(0.028)PGGT(0.972)PAGDK	FALSE	0.848149	0.275066	1.21005	1	11	18.3309	18.5748	18.1239	17.3699	17.2973	18.3802	18.3787	18.0636	18.0128	18.2369	1.14458	0.276578	207	FALSE	T221-p	TRUE
Q9BTC8	MTA3	KIAA1266	Metastasis-associated protein MTA3	_AEYADRHAELSGpSPLK_	AEYADRHAELS(0.001)GS(0.999)PLK	FALSE	0.848149	0.266966	1.20327	1	18	19.3943	19.584	19.352	18.3997	18.4476	19.3982	19.162	19.2563	19.4995	19.1965	1.14182	0.277676	507	FALSE	S519-p	TRUE
P17096	HMGA1	HMGIY	High mobility group protein HMG-I/HMG-Y	_(ac)SESSpSKSpSQPLASKQEK_	S(0.221)ES(0.259)S(0.282)S(0.308)KS(0.116)S(0.814)QPLASKQEK	FALSE,FALSE	0.848149	0.261306	1.19856	2	20	20.0214	20.2301	20.0897	19.3156	19.3445	20.289	20.4175	20.0104	19.463	20.128	1.13938	0.278649	2	FALSE	S6-p,S9-p	TRUE,TRUE
Q14814	MEF2D		Myocyte-specific enhancer factor 2D	_GFN(de)GCDSPEPDGEDpSLEQSPLLEDK_	GFNGCDSPEPDGEDS(1)LEQSPLLEDK	FALSE	0.848149	0.26013	1.19759	1	13	17.2991	17.372	16.939	16.3986	16.223	17.2191	17.3501	17.0173	16.7732	17.1727	1.14587	0.276066	92	FALSE	S106-p	TRUE
P46821	MAP1B		Microtubule-associated protein 1B	_GAEpSPFEEK_	GAES(1)PFEEK	FALSE	0.848149	0.252092	1.19093	1	14	20.6265	20.9655	20.8935	21.1767	21.3438	21.2836	20.5372	21.3567	21.2382	21.8506	1.14798	0.27523	1424	FALSE	S1427-p	TRUE
Q14814	MEF2D		Myocyte-specific enhancer factor 2D	_GFNGCDpSPEPDGEDSLEQpSPLLEDK_	GFNGCDS(0.971)PEPDGEDS(0.26)LEQS(0.769)PLLEDK	FALSE,FALSE	0.848149	0.248182	1.18771	2	12	15.8323	15.502	16.1912	15.7387	15.6689	15.5804	16.306	15.9818	15.6101	16.6957	1.13873	0.278909	92	FALSE	S98-p,S110-p	TRUE,TRUE
P49815	TSC2	TSC4	Tuberin	_GQPEGPLPSSpSPRSPSGLRPR_	GQPEGPLPS(0.042)S(0.144)S(0.813)PRS(0.001)PSGLRPR	FALSE	0.848149	0.247982	1.18755	1	18	19.0848	19.4417	19.2283	18.1663	18.6966	19.462	18.9968	19.1916	19.1927	19.0144	1.14229	0.277489	1439	FALSE	S1449-p	TRUE
Q14683	SMC1A	DXS423E KIAA0178 SB1.8 SMC1 SMC1L1	Structural maintenance of chromosomes protein 1A	_GTMDDISQEEGSSQGEDSVSGpSQRISSIYAR_	GTMDDISQEEGSSQGEDSVS(0.008)GS(0.945)QRIS(0.042)S(0.005)IYAR	FALSE	0.848149	0.244994	1.18509	1	12	17.0018	17.2669	17.2034	16.0901	16.5277	17.258	17.027	17.1626	17.0895	16.7777	1.13879	0.278886	945	FALSE	S966-p	TRUE
Q13895	BYSL	ENP1	Bystin	_M(ox)PQDGpSDDEDEEWPTLEK_	MPQDGS(1)DDEDEEWPTLEK	FALSE	0.848149	0.242667	1.18318	1	16	16.8378	17.4589	17.1358	16.8264	17.4345	17.7515	17.3709	17.7094	17.3858	16.6892	1.14023	0.278312	93	FALSE	S98-p	TRUE
Q9HA47	UCK1	URK1	Uridine-cytidine kinase 1	_TFpSEPGDHPGMLTSGKR_	T(0.011)FS(0.989)EPGDHPGMLTSGKR	FALSE	0.848149	0.239832	1.18085	1	3	19.5658	19.7417	19.6643	18.8548	18.695	19.6701	19.684	19.5409	19.5378	19.288	1.14452	0.276602	251	FALSE	S253-p	TRUE
P52926	HMGA2	HMGIC	High mobility group protein HMGI-C	_(ac)pSARGEGAGQPSTSAQGQPAAPAPQKR_	S(0.94)ARGEGAGQPS(0.038)T(0.015)S(0.006)AQGQPAAPAPQKR	FALSE	0.848149	0.239055	1.18022	1	14	18.5975	18.7916	18.5524	17.7908	17.7562	18.6735	18.6921	18.4833	18.2741	18.5606	1.14067	0.278137	2	FALSE	S2-p	TRUE
Q8WWM7	ATXN2L	A2D A2LG A2LP A2RP	Ataxin-2-like protein	_GIN(de)GGPSRM(ox)pSPK_	GINGGPS(0.002)RMS(0.998)PK	FALSE	0.848149	0.238247	1.17956	1	1	18.6329	18.8261	18.1304	17.7486	17.9469	18.6034	18.8282	18.302	18.2631	18.4795	1.14353	0.276996	400	FALSE	S409-p	TRUE
Q27J81	INF2	C14orf151 C14orf173	Inverted formin-2	_GSpSPQNTTTPK_	GS(0.009)S(0.991)PQNTTTPK	FALSE	0.848149	0.237703	1.17911	1	18	19.9721	20.5957	20.1716	19.2498	19.966	20.2591	20.0936	20.4345	20.0728	20.2838	1.14686	0.275676	370	FALSE	S372-p	TRUE
Q13177	PAK2		Serine/threonine-protein kinase PAK 2	_(ac)pSDNGELEDKPPAPPVR_	S(1)DNGELEDKPPAPPVR	FALSE	0.848149	0.236037	1.17775	1	9	22.3492	22.3753	22.2739	21.783	21.3692	22.4019	22.5966	22.0826	21.985	22.2645	1.14797	0.275234	2	FALSE	S2-p	TRUE
P25205	MCM3		DNA replication licensing factor MCM3	_RSEDEpSETEDEEEKSQEDQEQK_	RSEDES(0.804)ET(0.196)EDEEEKSQEDQEQK	FALSE	0.848149	0.23096	1.17362	1	7	20.9033	21.2022	20.9659	20.3148	21.1584	21.6225	21.0779	21.2492	21.0849	20.665	1.14142	0.277836	667	FALSE	S672-p	TRUE
Q09666	AHNAK	PM227	Neuroblast differentiation-associated protein AHNAK	_GKGGVpTGSPEASISGSK_	GKGGVT(0.5)GS(0.5)PEASISGSK	FALSE	0.848149	0.228055	1.17125	1	7	23.9346	24.1542	24.1387	23.0711	24.0727	24.334	23.9452	24.1937	24.0848	23.9538	1.14567	0.276147	5724	FALSE	T5729-p	TRUE
Q96PK6	RBM14	SIP	RNA-binding protein 14	_AAQMHpSGYQR_	AAQMHS(1)GYQR	FALSE	0.848149	0.226791	1.17023	1	17	20.1924	20.3623	20.1898	19.4572	19.432	19.906	20.044	20.2273	20.1846	20.4059	1.14317	0.277141	658	FALSE	S663-p	FALSE
Q9H8S9	MOB1B;MOB1A	C2orf6 MOB4B MOBK1B MOBKL1B	MOB kinase activator 1A	_HAEApTLGSGNLR_	HAEAT(1)LGSGNLR	FALSE	0.848149	0.225985	1.16958	1	14	20.4106	21.1212	20.4438	19.9219	20.3932	21.0139	20.7845	20.565	20.5714	20.4858	1.14925	0.274729	31	FALSE	T35-p	TRUE
Q8WWM7	ATXN2L	A2D A2LG A2LP A2RP	Ataxin-2-like protein	_GIN(de)GGPpSRMSPK_	GINGGPS(0.648)RMS(0.352)PK	FALSE	0.848149	0.223654	1.16769	1	3	21.5612	21.4631	21.0715	20.6639	20.6099	21.3759	21.4929	21.1134	21.0953	21.4103	1.14537	0.276264	400	FALSE	S406-p	TRUE
Q14315	FLNC	ABPL FLN2	Filamin-C	_(ac)M(ox)M(ox)NNpSGYSDAGLGLGDETDEM(ox)PSTEK_	MMNNS(0.335)GY(0.31)S(0.335)DAGLGLGDET(0.019)DEMPSTEK	FALSE	0.848149	0.221993	1.16634	1	6	17.4378	17.8268	17.3655	17.419	17.5915	17.9481	18.2024	17.9966	17.1651	17.4384	1.14811	0.275179	1	FALSE	S5-p	TRUE
P50914	RPL14		60S ribosomal protein L14	_AALLKApSPK_	AALLKAS(1)PK	FALSE	0.848149	0.221628	1.16605	1	18	24.08	24.4285	24.341	23.4972	23.7775	24.5588	23.9175	24.4209	24.3223	24.0128	1.13612	0.279955	133	FALSE	S139-p	TRUE
P62820	RAB1A	RAB1	Ras-related protein Rab-1A	_(ac)SSM(ox)NPEpYDYLFK_	S(0.043)S(0.043)MNPEY(0.912)DY(0.003)LFK	FALSE	0.848149	0.220613	1.16523	1	14	15.5025	15.8938	16.1198	15.0566	15.1622	15.649	15.8816	15.752	15.881	15.6743	1.13866	0.278937	2	FALSE	Y8-p	TRUE
Q86UU1	PHLDB1	KIAA0638 LL5A	Pleckstrin homology-like domain family B member 1	_SPpSPTLGESLAPHK_	S(0.267)PS(0.648)PT(0.085)LGESLAPHK	FALSE	0.848149	0.219624	1.16443	1	1	18.6404	18.2024	18.4609	17.7789	17.6248	18.3741	18.2423	18.3827	18.6236	18.1828	1.14425	0.276711	518	FALSE	S520-p	TRUE
Q16825	PTPN21	PTPD1	Tyrosine-protein phosphatase non-receptor type 21	_DGLLM(ox)PSMpSESDLTTSGR_	DGLLMPS(0.007)MS(0.981)ES(0.012)DLTTSGR	FALSE	0.848149	0.218669	1.16366	1	17	16.3537	16.7774	16.8437	17.0315	17.5987	17.2357	17.0472	17.2514	17.0646	17.0995	1.14555	0.276193	789	FALSE	S797-p	TRUE
P04049	RAF1	RAF	RAF proto-oncogene serine/threonine-protein kinase	_AAHTEDINACTLTTpSPR_	AAHTEDINACTLT(0.003)T(0.053)S(0.943)PR	FALSE	0.848149	0.218227	1.1633	1	14	19.6303	19.3129	19.6395	18.8013	18.8258	19.4943	19.6481	19.3124	19.6521	19.1938	1.14901	0.274823	628	FALSE	S642-p	TRUE
O94964	SOGA1	C20orf117 KIAA0889 SOGA	Protein SOGA1	_APpSPTSSAGEEGTK_	APS(0.785)PT(0.215)SSAGEEGTK	FALSE	0.848149	0.216538	1.16194	1	15	19.59	20.167	20.1003	19.4404	20.151	20.2739	19.6149	20.4048	20.1529	20.0851	1.1429	0.277246	1301	FALSE	S1303-p	TRUE
Q13523	PRPF4B	KIAA0536 PRP4 PRP4H PRP4K	Serine/threonine-protein kinase PRP4 homolog	_EQPEMEDANpSEKpSINEEN(de)GEVSEDQSQNK_	EQPEMEDANS(0.999)EKS(0.999)INEENGEVS(0.001)EDQSQNK	FALSE,FALSE	0.848149	0.215515	1.16112	2	6	19.6361	19.2022	19.871	19.9486	20.2404	19.7984	19.9145	19.8693	20.0036	20.3899	1.15058	0.274205	11	FALSE	S20-p,S23-p	TRUE,TRUE
P52948	NUP98	ADAR2	Nuclear pore complex protein Nup98-Nup96	_ADpTSQEICSPR_	ADT(0.645)S(0.355)QEICSPR	FALSE	0.848149	0.21551	1.16111	1	9	18.7386	19.2693	19.0337	18.1616	18.7132	19.2991	18.9313	19.0425	18.916	18.805	1.14272	0.277319	1020	FALSE	T1022-p	TRUE
O75351	VPS4B	SKD1 VPS42	Vacuolar protein sorting-associated protein 4B	_EGQPpSPADEKGNDpSDGEGESDDPEKK_	EGQPS(0.979)PADEKGNDS(0.601)DGEGES(0.419)DDPEKK	FALSE,FALSE	0.848149	0.215069	1.16076	2	12	23.0629	22.7321	22.7238	22.3199	22.1225	22.9494	23.206	22.6793	22.5788	22.6231	1.13947	0.278615	89	FALSE	S93-p,S102-p	TRUE,TRUE
Q86WB0	ZC3HC1	NIPA	Nuclear-interacting partner of ALK	_DTSATSQpSVN(de)GpSPQAEQPSLESTSK_	DTSAT(0.004)S(0.023)QS(0.973)VNGS(1)PQAEQPSLESTSK	FALSE,FALSE	0.848149	0.212387	1.1586	2	11	18.961	18.1859	18.8496	19.2455	19.1783	18.9789	19.2267	18.9204	19.0728	19.2833	1.14041	0.278239	51	FALSE	S58-p,S62-p	TRUE,TRUE
Q01433	AMPD2		AMP deaminase 2	_pSLPGPAPCLK_	S(1)LPGPAPCLK	FALSE	0.848149	0.210172	1.15683	1	5	18.0538	18.7526	18.7479	17.894	18.1237	18.6371	18.4621	18.7609	18.3843	18.3784	1.14955	0.274613	100	FALSE	S100-p	TRUE
Q8WUM0	NUP133		Nuclear pore complex protein Nup133	_GLPLGSAVSpSPVLFSPVGR_	GLPLGSAVS(0.024)S(0.702)PVLFS(0.274)PVGR	FALSE	0.848149	0.209594	1.15636	1	11	13.7316	13.5457	13.2353	14.3088	13.6728	14.0519	13.7777	13.7362	14.206	13.7705	1.13855	0.278984	36	FALSE	S45-p	TRUE
Q8NE71	ABCF1	ABC50	ATP-binding cassette sub-family F member 1	_(ca)KLpSVPpTSDEEDEVPAPKPR_	KLS(0.667)VPT(0.667)S(0.667)DEEDEVPAPKPR	FALSE,FALSE	0.848149	0.206814	1.15414	2	17	18.0285	18.8575	18.65	17.8793	18.4767	18.5138	18.4478	18.684	18.7772	18.5033	1.13894	0.278828	103	FALSE	S105-p,T108-p	TRUE,TRUE
O95208	EPN2	KIAA1065	Epsin-2	_GSSQPNLSpTSHSEQEYGK_	GS(0.008)S(0.391)QPNLS(0.046)T(0.508)S(0.046)HSEQEYGK	FALSE	0.848149	0.205776	1.15331	1	2	18.7695	18.6721	18.6878	18.1694	17.8106	18.6617	18.8064	18.4505	18.6071	18.6126	1.13636	0.279857	171	FALSE	T179-p	FALSE
Q9H2U1	DHX36	DDX36 KIAA1488 MLEL1 RHAU	ATP-dependent RNA helicase DHX36	_DGGPRSpSGGGYGGGPAGGHGGNR_	DGGPRS(0.42)S(0.578)GGGY(0.002)GGGPAGGHGGNR	FALSE	0.848149	0.204786	1.15252	1	11	17.108	17.5613	17.5534	16.8058	16.8441	17.4398	17.2296	17.4531	17.6793	17.0947	1.13816	0.27914	12	FALSE	S18-p	TRUE
Q92545	TMEM131	KIAA0257 RW1	Transmembrane protein 131	_RpSSDPWSNSHFPHEN_	RS(0.5)S(0.5)DPWSNSHFPHEN	FALSE	0.848149	0.202803	1.15093	1	15	19.0322	19.3157	19.4869	18.5941	18.6366	19.2173	18.9983	19.3355	19.3795	19.1491	1.13908	0.278772	1869	FALSE	S1870-p	TRUE
Q9H410	DSN1	C20orf172 MIS13	Kinetochore-associated protein DSN1 homolog	_GGNCDLpSHQER_	GGNCDLS(1)HQER	FALSE	0.848149	0.202177	1.15043	1	8	19.6771	19.6338	19.3402	19.0434	18.7263	19.4809	19.6831	19.4669	19.3242	19.4767	1.1435	0.277008	62	FALSE	S68-p	TRUE
Q13464	ROCK1		Rho-associated protein kinase 1	_(ac)pSTGDSFETRFEK_	S(0.73)T(0.265)GDS(0.006)FETRFEK	FALSE	0.848149	0.202109	1.15038	1	13	19.2167	19.7111	19.6575	18.7058	19.159	19.534	19.6102	19.453	19.4832	19.3803	1.14878	0.274915	2	FALSE	S2-p	TRUE
Q9ULW0	TPX2	C20orf1 C20orf2 DIL2 HCA519	Targeting protein for Xklp2	_pTPNRYHLR_	T(1)PNRYHLR	FALSE	0.848149	0.200347	1.14897	1	18	20.7247	20.8276	20.5039	19.9009	20.3042	20.8373	20.4253	20.8645	20.5505	20.5853	1.15003	0.274421	338	FALSE	T338-p	TRUE
Q9UI10	EIF2B4	EIF2BD	Translation initiation factor eIF-2B subunit delta	_ApSPSTAGETPSGVK_	AS(0.967)PS(0.028)T(0.003)AGET(0.003)PSGVK	FALSE	0.848149	0.200167	1.14883	1	17	18.5146	19.4002	19.0596	18.4904	18.9944	19.1746	18.9562	19.2883	19.0997	18.9412	1.15051	0.274232	129	FALSE	S130-p	TRUE
Q15742	NAB2	MADER	NGFI-A-binding protein 2	_APpSPTAEQPPGGGDSARR_	APS(0.989)PT(0.011)AEQPPGGGDSARR	FALSE	0.848149	0.200014	1.14871	1	11	18.6818	18.7673	18.6596	18.0412	17.9158	18.6656	18.6555	18.6297	18.6902	18.4246	1.14742	0.275452	4	FALSE	S6-p	TRUE
Q8IYB3	SRRM1	SRM160	Serine/arginine repetitive matrix protein 1	_(ca)pSRVSVpSPGRTSGK_	S(0.996)RVS(0.225)VS(0.776)PGRT(0.003)S(0.001)GK	FALSE,FALSE	0.848149	0.198562	1.14755	2	11	20.7215	20.8174	21.0853	21.1504	20.5545	20.6384	21.3452	20.839	21.4089	21.0903	1.14632	0.275888	426	FALSE	S426-p,S431-p	TRUE,TRUE
P48730	CSNK1D	HCKID	Casein kinase I isoform delta	_GLPSTApSGRLR_	GLPSTAS(1)GRLR	FALSE	0.848149	0.19838	1.14741	1	3	18.594	19.3349	18.753	18.2923	18.9315	19.1832	18.7919	19.0255	18.9582	18.9388	1.14173	0.277711	325	FALSE	S331-p	TRUE
Q99442	SEC62	TLOC1	Translocation protein SEC62	_EETPGpTPK_	EET(0.025)PGT(0.975)PK	FALSE	0.848149	0.197994	1.1471	1	12	21.4934	22.1455	21.8767	21.2965	21.8155	22.0693	21.7361	22.0229	21.5995	22.1897	1.13784	0.279266	153	FALSE	T158-p	TRUE
Q8NEF9	SRFBP1		Serum response factor-binding protein 1	_AVTIANpSPSKPSEK_	AVT(0.005)IANS(0.815)PS(0.177)KPS(0.004)EK	FALSE	0.848149	0.197935	1.14706	1	7	23.6402	23.9769	23.8718	23.1606	23.7949	24.1069	23.4401	23.9543	24.0034	23.9294	1.14462	0.276565	197	FALSE	S203-p	TRUE
Q8N556	AFAP1	AFAP	Actin filament-associated protein 1	_KLSSERPpSSDGEGVVEN(de)GIpTTCN(de)GK_	KLS(0.076)S(0.071)ERPS(0.665)S(0.193)DGEGVVENGIT(0.843)T(0.153)CNGK	FALSE,FALSE	0.848149	0.197091	1.14638	2	2	18.8208	19.2052	18.9753	18.4057	18.7782	19.2471	18.7419	19.1897	19.2781	18.7138	1.15053	0.274223	275	FALSE	S282-p,T294-p	TRUE,FALSE
Q02790	FKBP4	FKBP52	Peptidyl-prolyl cis-trans isomerase FKBP4	_AKESWEM(ox)NpSEEK_	AKES(0.001)WEMNS(0.999)EEK	FALSE	0.848149	0.196615	1.14601	1	20	21.0674	21.1174	20.6115	20.8212	20.3512	21.1774	21.1188	20.7616	21.2201	20.6739	1.14446	0.276626	255	FALSE	S263-p	TRUE
Q5T200	ZC3H13	KIAA0853	Zinc finger CCCH domain-containing protein 13	_GNIETTpSEDGQVFpSPKK_	GNIET(0.019)T(0.123)S(0.859)EDGQVFS(0.998)PKK	FALSE,FALSE	0.848149	0.196285	1.14574	2	20	21.0262	21.5394	21.3651	20.6952	21.4021	21.7099	21.3054	21.5173	21.3309	21.1459	1.14964	0.274575	980	FALSE	S986-p,S993-p	TRUE,TRUE
Q96I25	RBM17	SPF45	Splicing factor 45	_RPDPDpSDEDEDYER_	RPDPDS(1)DEDEDYER	FALSE	0.848149	0.196222	1.14569	1	4	20.8464	20.3798	20.8736	20.3329	19.9766	20.7484	20.8152	20.5313	20.4889	20.8066	1.13828	0.279091	150	FALSE	S155-p	TRUE
Q9H8M2	BRD9		Bromodomain-containing protein 9	_EHCDpTEGEADDFDPGK_	EHCDT(1)EGEADDFDPGK	FALSE	0.848149	0.195305	1.14497	1	8	21.0087	20.9152	20.1791	20.8579	20.5664	20.9555	21.1427	20.9571	20.9135	20.5351	1.14539	0.276257	99	FALSE	T103-p	TRUE
Q14934	NFATC4	NFAT3	Nuclear factor of activated T-cells, cytoplasmic 4	_RRYpSSSGTPSSASPALpSR_	RRYS(0.995)S(0.005)SGTPSSASPALS(1)R	FALSE,FALSE	0.848149	0.194266	1.14414	2	13	19.5913	19.4281	19.1897	18.9178	18.7916	19.5899	19.6332	19.1176	19.3064	19.2426	1.14104	0.277987	269	FALSE	S272-p,S285-p	TRUE,TRUE
Q14CW9	ATXN7L3		Ataxin-7-like protein 3	_LQWDGpSSDLpSPSDSGSSK_	LQWDGS(0.551)S(0.45)DLS(0.595)PS(0.397)DS(0.007)GS(0.001)SK	FALSE,FALSE	0.848149	0.19373	1.14372	2	20	17.5579	16.9083	17.723	17.4244	17.4915	17.2326	17.7254	17.6739	17.5309	17.9109	1.15048	0.274245	272	FALSE	S277-p,S281-p	FALSE,TRUE
O95208-3	EPN2	KIAA1065	Isoform 3 of Epsin-2	_AGGpSPApSYHGSTSPR_	AGGS(0.908)PAS(0.708)Y(0.081)HGS(0.107)T(0.107)S(0.089)PR	FALSE,FALSE	0.848149	0.193684	1.14368	2	9	20.145	20.2617	20.1398	19.6792	19.3851	20.1737	20.1121	19.9052	20.2773	20.111	1.15069	0.27416	150	TRUE	S153-p,S156-p	FALSE,FALSE
Q14814	MEF2D		Myocyte-specific enhancer factor 2D	_GFNGCDpSPEPDGEDSLEQSPLLEDK_	GFNGCDS(1)PEPDGEDSLEQSPLLEDK	FALSE	0.848149	0.19197	1.14232	1	14	17.597	17.5832	17.3823	16.9165	16.8877	17.4504	17.6885	17.3058	17.2527	17.629	1.13858	0.278971	92	FALSE	S98-p	TRUE
Q9Y478	PRKAB1	AMPK	5'-AMP-activated protein kinase subunit beta-1	_CSDVSELSpSSPPGPYHQEPYVCKPEER_	CSDVS(0.001)ELS(0.317)S(0.366)S(0.317)PPGPYHQEPYVCKPEER	FALSE	0.848149	0.190843	1.14143	1	17	17.8275	17.7441	17.5968	17.2078	16.9192	17.6644	17.7779	17.5544	17.5854	17.6676	1.14329	0.277091	173	FALSE	S181-p	TRUE
O43524	FOXO3	FKHRL1 FOXO3A	Forkhead box protein O3	_AVpSMDN(de)SNK_	AVS(0.941)MDNS(0.059)NK	FALSE	0.848149	0.189115	1.14006	1	17	20.6981	20.7388	20.6006	20.0413	19.9592	20.4593	20.7114	20.5973	20.5646	20.6509	1.14654	0.2758	251	FALSE	S253-p	TRUE
Q9Y490	TLN1	KIAA1027 TLN	Talin-1	_pTLLRDEK_	T(1)LLRDEK	FALSE	0.848149	0.187805	1.13903	1	1	19.027	19.2447	18.9619	18.5833	18.3363	19.1646	19.0991	18.8955	18.8773	19.0558	1.14279	0.27729	150	FALSE	T150-p	TRUE
Q01082	SPTBN1	SPTB2	Spectrin beta chain, non-erythrocytic 1	_LLDPEDIpSVDHPDEK_	LLDPEDIS(1)VDHPDEK	FALSE	0.848149	0.187456	1.13875	1	17	18.8835	19.3508	18.8477	18.659	19.339	19.5313	19.2274	18.9848	18.9939	19.2799	1.1419	0.277646	250	FALSE	S257-p	TRUE
Q15942	ZYX		Zyxin	_GPPApSSPAPAPK_	GPPAS(0.5)S(0.5)PAPAPK	FALSE	0.848149	0.18472	1.1366	1	20	20.8228	20.6242	20.438	20.2032	20.0488	20.645	20.9118	20.3123	20.5597	20.6317	1.14281	0.277282	254	FALSE	S258-p	TRUE
Q99708	RBBP8	CTIP	DNA endonuclease RBBP8	_(ac)MNISGSSCGpSPNSADTSSDFK_	MNIS(0.034)GS(0.034)S(0.034)CGS(0.897)PNS(0.001)ADTSSDFK	FALSE	0.848149	0.183497	1.13563	1	14	17.0943	16.9368	17.1161	16.5409	16.298	16.855	17.0781	16.9192	16.9947	17.0567	1.14586	0.27607	1	FALSE	S10-p	TRUE
Q13136	PPFIA1	LIP1	Liprin-alpha-1	_RIPHpSPAR_	RIPHS(1)PAR	FALSE	0.848149	0.182941	1.1352	1	1	17.5922	18.0577	17.8023	17.2661	17.2841	17.7581	17.6177	18.0303	17.7855	17.7254	1.14659	0.275782	704	FALSE	S708-p	TRUE
O60271	SPAG9	HSS KIAA0516 MAPK8IP4 SYD1	C-Jun-amino-terminal kinase-interacting protein 4	_ATpTPASTANSDVATIPTDTPLKEENEGFVK_	AT(0.031)T(0.912)PAS(0.028)T(0.028)ANS(0.001)DVATIPTDTPLKEENEGFVK	FALSE	0.848149	0.182537	1.13488	1	19	19.9094	20.0242	20.4367	19.742	20.1857	20.148	19.8301	20.3259	20.478	20.4285	1.14032	0.278275	274	FALSE	T276-p	TRUE
Q5T5Y3	CAMSAP1		Calmodulin-regulated spectrin-associated protein 1	_APVHFVEPLpSPTGVAGHR_	APVHFVEPLS(1)PTGVAGHR	FALSE	0.848149	0.182518	1.13486	1	4	17.6472	18.2541	18.2514	17.5048	17.8251	18.1988	17.9178	18.2322	18.0937	17.9526	1.14365	0.27695	1071	FALSE	S1080-p	TRUE
Q5VWQ8	DAB2IP	AF9Q34 AIP1 KIAA1743	Disabled homolog 2-interacting protein	_LRpSKDELSQAEK_	LRS(0.961)KDELS(0.039)QAEK	FALSE	0.848149	0.182457	1.13481	1	6	19.253	19.8925	19.9377	19.4082	19.8036	19.8501	19.669	20.096	19.9784	19.6139	1.15036	0.274292	1029	FALSE	S1031-p	TRUE
P46821	MAP1B		Microtubule-associated protein 1B	_DVM(ox)SDETN(de)NEEpTESPSQEFVNITK_	DVMSDET(0.001)NNEET(0.462)ES(0.462)PS(0.075)QEFVNITK	FALSE	0.848149	0.181915	1.13439	1	13	15.0855	15.2978	15.7102	15.5556	15.9133	15.6297	15.5529	15.7075	15.5886	15.9933	1.13956	0.278577	1141	FALSE	T1152-p	TRUE
O95232	LUC7L3	CREAP1 CROP O48	Luc7-like protein 3	_ESDTKNEVN(de)GTSEDIKSEGDpTQSN_	ESDTKNEVNGTSEDIKS(0.069)EGDT(0.465)QS(0.467)N	FALSE	0.848149	0.181583	1.13413	1	12	19.1045	18.4411	18.9536	19.0482	18.8621	18.9432	19.5186	18.922	19.0576	18.876	1.1384	0.279044	409	FALSE	T429-p	TRUE
Q9UQ35	SRRM2	KIAA0324 SRL300 SRM300	Serine/arginine repetitive matrix protein 2	_NHSGpSRTPPVALNSSR_	NHS(0.16)GS(0.732)RT(0.107)PPVALNSSR	FALSE	0.848149	0.181516	1.13408	1	20	18.458	18.1847	17.6378	17.9634	17.8803	18.3743	18.0919	18.1843	18.435	17.9464	1.14162	0.277758	2098	FALSE	S2102-p	TRUE
Q9Y250	LZTS1	FEZ1	Leucine zipper putative tumor suppressor 1	_FGFSQDpSGHGK_	FGFSQDS(1)GHGK	FALSE	0.848149	0.181512	1.13407	1	9	18.8197	18.8103	19.2039	18.7685	18.4825	18.6314	19.1571	19.3315	18.8624	19.0099	1.13825	0.279104	44	FALSE	S50-p	TRUE
O60292	SIPA1L3	KIAA0545 SPAL3	Signal-induced proliferation-associated 1-like protein 3	_EALREHSNPpSPSQDTDGTK_	EALREHSNPS(0.5)PS(0.5)QDTDGTK	FALSE	0.848149	0.180927	1.13361	1	15	20.9271	21.2649	20.8892	20.5231	21.2923	21.4309	20.8981	21.189	21.1563	21.1269	1.14358	0.276978	91	FALSE	S100-p	TRUE
Q9UQB8-4	BAIAP2		Isoform 4 of Brain-specific angiogenesis inhibitor 1-associated protein 2	_pSMSSGSGTLVSTV_	S(0.966)MS(0.034)SGSGTLVSTV	FALSE	0.848149	0.179608	1.13258	1	17	16.7374	16.7183	16.7206	16.4011	16.1258	16.724	17.1132	16.5111	16.5303	16.7226	1.14692	0.27565	509	TRUE	S509-p	FALSE
Q7Z460	CLASP1	KIAA0622 MAST1	CLIP-associating protein 1	_GGpSEVEGGRTALDNK_	GGS(0.999)EVEGGRT(0.001)ALDNK	FALSE	0.848149	0.179358	1.13238	1	16	19.4352	19.8885	20.0997	19.5824	20.0223	19.9396	19.6422	20.233	20.1022	20.008	1.15027	0.274329	1230	FALSE	S1232-p	FALSE
Q9BZZ5	API5		Apoptosis inhibitor 5	_(ca)RASEDTTpSGSPPKK_	RAS(0.197)EDT(0.197)T(0.096)S(0.466)GS(0.044)PPKK	FALSE	0.848149	0.179351	1.13237	1	18	19.1588	20.0355	19.6556	19.3157	19.7126	19.7599	19.7552	19.9397	19.6843	19.6358	1.14293	0.277233	455	FALSE	S462-p	TRUE
Q9UPQ0	LIMCH1	KIAA1102	LIM and calponin homology domains-containing protein 1	_ASVLDTSMSAGpSGSPSK_	ASVLDTSMS(0.002)AGS(0.498)GS(0.498)PS(0.002)K	FALSE	0.848149	0.179253	1.1323	1	4	19.3961	19.181	19.1284	18.753	18.5602	19.2538	19.2933	19.0601	19.2887	19.0192	1.14265	0.277347	510	FALSE	S521-p	TRUE
Q03188	CENPC	CENPC1 ICEN7	Centromere protein C	_SLANDFpSpTNpSTK_	S(0.016)LANDFS(0.989)T(0.979)NS(0.886)T(0.13)K	FALSE,FALSE,FALSE	0.848149	0.178823	1.13196	3	13	15.3624	15.306	15.4904	15.9397	16.0839	15.8239	15.9069	15.7082	15.9045	15.7331	1.13857	0.278976	46	FALSE	S52-p,T53-p,S55-p	TRUE,FALSE,TRUE
Q9BW71	HIRIP3		HIRA-interacting protein 3	_RLLGDpSDpSEEEQK_	RLLGDS(1)DS(1)EEEQK	FALSE,FALSE	0.848149	0.17854	1.13174	2	19	20.5196	20.3234	20.1768	20.5965	20.2027	20.3625	21.058	20.2891	20.3929	20.6092	1.1387	0.278922	284	FALSE	S289-p,S291-p	TRUE,TRUE
Q9UJF2	RASAL2	NGAP	Ras GTPase-activating protein nGAP	_LKSPpSQDNTDSYFR_	LKS(0.021)PS(0.941)QDNT(0.037)DS(0.001)YFR	FALSE	0.848149	0.177798	1.13116	1	7	19.1427	19.5162	19.3528	18.9181	19.6414	19.7852	19.1979	19.5568	19.4194	19.5007	1.14446	0.276627	661	FALSE	S665-p	TRUE
Q96BY6	DOCK10	KIAA0694 ZIZ3	Dedicator of cytokinesis protein 10	_ASLApSLDSNPpSTN(de)EK_	AS(0.004)LAS(0.905)LDS(0.099)NPS(0.9)T(0.092)NEK	FALSE,FALSE	0.848149	0.175552	1.1294	2	15	16.6604	17.0036	17.1076	16.6586	17.112	17.1068	16.637	17.355	17.1674	17.1538	1.14561	0.276169	1288	FALSE	S1292-p,S1298-p	TRUE,FALSE
P25054	APC	DP2.5	Adenomatous polyposis coli protein	_RLTpSHLGTK_	RLT(0.072)S(0.895)HLGT(0.034)K	FALSE	0.848149	0.174659	1.1287	1	9	20.0354	20.5802	20.6406	20.1077	20.6984	20.5804	20.3385	20.6953	20.7269	20.5947	1.14823	0.275133	303	FALSE	S306-p	FALSE
P48634	PRRC2A	BAT2 G2	Protein PRRC2A	_GRTApSETRSEGpSEpYEEIPK_	GRT(0.127)AS(0.873)ET(0.006)RS(0.269)EGS(0.813)EY(0.912)EEIPK	FALSE,FALSE,FALSE	0.848149	0.174487	1.12856	3	10	20.5027	20.5833	20.5531	20.4591	20.8422	20.9726	20.3667	20.8773	21.1032	20.4929	1.145	0.276411	1081	FALSE	S1085-p,S1092-p,Y1094-p	TRUE,TRUE,TRUE
O60825	PFKFB2		6-phosphofructo-2-kinase/fructose-2,6-bisphosphatase 2	_(ac)SGASSSEQNNNpSYETKTPNLR_	SGASSSEQNNNS(0.426)YET(0.287)KT(0.287)PNLR	FALSE	0.848149	0.173891	1.1281	1	10	18.6566	18.6741	18.7929	18.0538	18.2481	18.7401	18.8103	18.7466	18.4651	18.5328	1.14086	0.278061	2	FALSE	S13-p	TRUE
E9PAV3	NACA		Nascent polypeptide-associated complex subunit alpha, muscle-specific form	_GAPTpTPAApTPPpSPKGGLATPSPK_	GAPT(0.306)T(0.706)PAAT(0.998)PPS(0.983)PKGGLAT(0.007)PSPK	FALSE,FALSE,FALSE	0.848149	0.17359	1.12786	3	2	17.7678	17.4161	17.7121	17.2414	17.1789	17.3278	17.6775	17.695	17.5528	17.9311	1.14939	0.274675	1170	FALSE	T1174-p,T1178-p,S1181-p	FALSE,FALSE,FALSE
Q8N1F8	STK11IP	KIAA1898 LIP1 LKB1IP STK11IP1	Serine/threonine-protein kinase 11-interacting protein	_AKN(de)pSPPQAPSTR_	AKNS(0.999)PPQAPSTR	FALSE	0.848149	0.173115	1.12749	1	2	18.8712	19.4465	19.076	18.7648	18.9959	19.4476	18.9478	19.4416	19.1656	19.0173	1.13814	0.279146	758	FALSE	S761-p	FALSE
O75717	WDHD1	AND1	WD repeat and HMG-box DNA-binding protein 1	_GIINDDEDDEDLMMApSGRPR_	GIINDDEDDEDLMMAS(1)GRPR	FALSE	0.848149	0.173035	1.12743	1	12	19.4527	19.4077	19.8168	18.9939	19.0507	19.4272	19.3968	19.5393	19.6071	19.6166	1.13861	0.278958	352	FALSE	S367-p	TRUE
Q5VT52	RPRD2	KIAA0460	Regulation of nuclear pre-mRNA domain-containing protein 2	_GPTSTSIDNIDGpTPVRDER_	GPTSTSIDNIDGT(1)PVRDER	FALSE	0.848149	0.172979	1.12738	1	12	18.5263	18.7332	18.3579	18.0178	17.949	18.5305	18.6449	18.4394	18.4444	18.3898	1.14277	0.277297	711	FALSE	T723-p	TRUE
Q9P2N6	KANSL3	KIAA1310 NSL3 PRTD SI1	KAT8 regulatory NSL complex subunit 3	_LPASPSGSEDLSSVSSpSPTSSPK_	LPASPSGSEDLSSVS(0.009)S(0.037)S(0.93)PT(0.019)S(0.003)SPK	FALSE	0.848149	0.172951	1.12736	1	3	17.4938	17.868	17.6932	17.0691	17.5859	17.8541	17.5991	17.9453	17.6304	17.5458	1.14738	0.275468	520	FALSE	S536-p	TRUE
P42694	HELZ	DRHC KIAA0054	Probable helicase with zinc finger domain	_RIpSSSSVQPCSEEVpSTPQDSLAQCK_	RIS(0.651)S(0.233)S(0.169)S(0.176)VQPCS(0.099)EEVS(0.574)T(0.098)PQDSLAQCK	FALSE,FALSE	0.848149	0.172715	1.12718	2	15	20.7674	20.7447	21.4569	20.9513	20.8196	20.9047	20.9518	21.2255	21.3228	21.1987	1.14228	0.277494	1761	FALSE	S1763-p,S1775-p	TRUE,TRUE
Q8NFH8	REPS2	POB1	RalBP1-associated Eps domain-containing protein 2	_ASpSLDLNK_	AS(0.085)S(0.915)LDLNK	FALSE	0.848149	0.172615	1.1271	1	1	18.2221	18.236	18.3938	17.7531	17.7169	18.226	18.4906	18.1157	18.0724	18.2802	1.13615	0.279942	491	FALSE	S493-p	TRUE
Q8IX15	HOMEZ	KIAA1443	Homeobox and leucine zipper protein Homez	_SLNERAEpTPPLPIPPPPPDIQPLER_	S(0.082)LNERAET(0.918)PPLPIPPPPPDIQPLER	FALSE	0.848149	0.172276	1.12683	1	20	14.9738	14.4959	14.2898	14.649	15.0815	14.8548	14.9964	14.888	14.9219	14.6902	1.13759	0.279368	444	FALSE	T451-p	TRUE
Q9UPN4	CEP131	AZI1 KIAA1118	Centrosomal protein of 131 kDa	_RPApSLSTAPSEK_	RPAS(0.677)LS(0.208)T(0.115)APSEK	TRUE	0.848149	0.170374	1.12535	1	1	19.5773	20.051	19.8265	19.4141	19.8144	20.1665	19.6192	20.0806	19.9731	19.6958	1.13672	0.279713	111	FALSE	S114-p	TRUE
Q14676	MDC1	KIAA0170 NFBD1	Mediator of DNA damage checkpoint protein 1	_SQTTpTERDpSDpTDVEEEELPVENR_	S(0.037)QT(0.269)T(0.319)T(0.378)ERDS(0.998)DT(0.998)DVEEEELPVENR	FALSE,FALSE,FALSE	0.848149	0.169259	1.12448	3	17	16.4614	16.1211	16.5633	16.6983	16.9704	16.5305	16.7626	16.7219	16.7727	16.8731	1.14643	0.275845	445	FALSE	T449-p,S453-p,T455-p	TRUE,TRUE,TRUE
P46013	MKI67		Proliferation marker protein Ki-67	_pSPPPESVDTPTSTK_	S(0.998)PPPES(0.002)VDTPTSTK	FALSE	0.848149	0.169167	1.12441	1	13	18.8911	19.1369	18.965	18.4366	18.9036	19.1415	18.9989	19.2029	19.1541	18.6818	1.14937	0.274681	1131	FALSE	S1131-p	TRUE
Q9Y2W1	THRAP3	BCLAF2 TRAP150	Thyroid hormone receptor-associated protein 3	_(ca)ASAVSELpSPR_	ASAVSELS(1)PR	FALSE	0.848149	0.169018	1.12429	1	3	18.1406	18.3437	18.2912	17.5636	17.9827	18.3864	18.2017	18.1489	18.332	18.0979	1.14554	0.276197	236	FALSE	S243-p	TRUE
Q01484	ANK2	ANKB	Ankyrin-2	_AMIVPpSSPSKTPEEVSTPAEEEK_	AMIVPS(0.508)S(0.436)PS(0.055)KT(0.001)PEEVSTPAEEEK	FALSE	0.848149	0.168855	1.12417	1	3	18.9907	18.9941	18.9189	18.2992	18.9708	19.1068	18.8099	18.9261	19.201	18.9741	1.1409	0.278044	3787	FALSE	S3792-p	TRUE
Q9BY89	KIAA1671		Uncharacterized protein KIAA1671	_LSpSLSSQTEPTSAGDQYDCSR_	LS(0.13)S(0.734)LS(0.13)S(0.005)QTEPTSAGDQYDCSR	FALSE	0.848149	0.167385	1.12302	1	16	18.14	17.8842	18.0092	17.4708	17.478	17.8893	18.0989	17.9664	18.0696	17.795	1.14444	0.276635	1572	FALSE	S1574-p	TRUE
Q15149	PLEC	PLEC1	Plectin	_pSSSVGSSSpSYPISPAVSR_	S(0.623)S(0.086)S(0.29)VGS(0.07)S(0.047)S(0.126)S(0.755)Y(0.001)PIS(0.002)PAVSR	FALSE,FALSE	0.848149	0.164965	1.12114	2	15	17.4562	17.7175	17.9089	17.5049	18.1401	17.9488	17.63	17.9706	18.005	17.998	1.14428	0.276701	4384	FALSE	S4384-p,S4392-p	TRUE,TRUE
Q5HYW2	NHSL2		NHS-like protein 2	_ANEACALPFASTSSEGSNpSADNIASLSAQQEAQHRR_	ANEACALPFASTSSEGSNS(1)ADNIASLSAQQEAQHRR	FALSE	0.848149	0.164242	1.12058	1	18	18.2818	17.8807	17.9255	17.6351	17.5263	18.1189	18.0701	18.1595	17.8949	17.8273	1.13612	0.279956	152	FALSE	S170-p	FALSE
P54578	USP14	TGT	Ubiquitin carboxyl-terminal hydrolase 14	_LEAIEDDSVKETDSSSASAApTPSK_	LEAIEDDSVKETDSSSAS(0.007)AAT(0.98)PS(0.014)K	FALSE	0.848149	0.163865	1.12028	1	18	19.7718	19.4775	19.906	19.5073	19.1671	19.5599	19.8119	19.8141	19.8892	19.5741	1.14103	0.277993	215	FALSE	T235-p	TRUE
Q86YC2	PALB2	FANCN	Partner and localizer of BRCA2	_SLSLEApTpSPLSAEK_	SLS(0.017)LEAT(0.977)S(0.956)PLS(0.049)AEK	FALSE,FALSE	0.848149	0.163551	1.12004	2	17	16.2659	16.3516	16.869	16.2335	16.7291	16.7066	16.4188	16.7894	16.6075	16.7447	1.13683	0.279669	380	FALSE	T386-p,S387-p	FALSE,TRUE
Q01780	EXOSC10	PMSCL PMSCL2 RRP6	Exosome component 10	_APPpSTREPR_	APPS(0.8)T(0.2)REPR	FALSE	0.848149	0.161175	1.1182	1	13	17.5183	18.0191	17.694	17.2581	17.4956	17.7897	17.5078	17.8239	17.8326	17.837	1.14467	0.276542	2	FALSE	S5-p	FALSE
O43390	HNRNPR	HNRPR	Heterogeneous nuclear ribonucleoprotein R	_QASRpSTAYEDYYYHPPPR_	QAS(0.182)RS(0.409)T(0.409)AYEDYYYHPPPR	FALSE	0.848149	0.160825	1.11793	1	14	18.7745	18.7729	18.559	18.3941	18.2438	18.7509	18.6153	18.6256	19.0479	18.5086	1.15057	0.274208	424	FALSE	S428-p	TRUE
Q9HC77	CENPJ	CPAP LAP LIP1	Centromere protein J	_pSPIRETMK_	S(1)PIRETMK	FALSE	0.848149	0.160003	1.11729	1	2	19.0247	19.2408	19.2623	18.6921	19.1078	19.3072	18.8494	19.2865	19.3276	19.3571	1.14353	0.276997	540	FALSE	S540-p	TRUE
O95232	LUC7L3	CREAP1 CROP O48	Luc7-like protein 3	_ESDTKNEVNGTSEDIKpSEGDTQpSN_	ESDTKNEVNGT(0.009)S(0.046)EDIKS(0.733)EGDT(0.392)QS(0.82)N	FALSE,FALSE	0.848149	0.159003	1.11651	2	12	22.118	21.3249	21.892	21.7045	21.6696	22.0583	21.8998	21.8097	21.9461	21.7901	1.13636	0.279857	409	FALSE	S425-p,S431-p	TRUE,TRUE
Q5T200	ZC3H13	KIAA0853	Zinc finger CCCH domain-containing protein 13	_LEGEHERDLESpTpSRDSLALDK_	LEGEHERDLES(0.196)T(0.807)S(0.816)RDS(0.181)LALDK	FALSE,FALSE	0.848149	0.158578	1.11619	2	13	19.9247	20.076	19.9758	19.7812	20.1649	20.3664	19.9394	20.3253	20.3176	19.7668	1.14321	0.277123	1394	FALSE	T1405-p,S1406-p	TRUE,TRUE
P62995	TRA2B	SFRS10	Transformer-2 protein homolog beta	_GYDDRDYYpSR_	GYDDRDYYS(1)R	FALSE	0.848149	0.158531	1.11615	1	10	21.0468	20.763	20.9513	20.847	20.3897	20.7421	20.9994	20.8468	20.9964	21.2058	1.14639	0.275863	229	FALSE	S237-p	TRUE
Q27J81	INF2	C14orf151 C14orf173	Inverted formin-2	_SFpSEDAVTDpSSGSGTLPR_	S(0.452)FS(0.515)EDAVT(0.087)DS(0.793)S(0.148)GS(0.004)GTLPR	FALSE,FALSE	0.848149	0.15853	1.11615	2	9	16.3925	16.5153	16.626	16.4024	16.9669	16.6206	16.7572	16.794	16.4958	17.0282	1.14253	0.277394	1192	FALSE	S1194-p,S1201-p	TRUE,TRUE
Q9HC78	ZBTB20	DPZF ZNF288	Zinc finger and BTB domain-containing protein 20	_YLSTpTPETTHCR_	YLS(0.024)T(0.192)T(0.784)PETTHCR	FALSE	0.848149	0.15839	1.11604	1	19	19.6796	19.7588	19.583	19.1386	19.1361	19.506	19.5995	19.6094	19.7039	19.6693	1.14055	0.278185	301	FALSE	T305-p	FALSE
Q14194	CRMP1	DPYSL1 ULIP3	Dihydropyrimidinase-related protein 1	_GM(ox)YDGPVYEVPApTPK_	GMY(0.06)DGPVY(0.04)EVPAT(0.899)PK	FALSE	0.848149	0.157869	1.11564	1	20	19.6946	19.487	19.7051	19.2844	19.0576	19.5079	19.5262	19.4963	19.7579	19.7297	1.14736	0.275475	497	FALSE	T509-p	TRUE
Q96SB3	PPP1R9B	PPP1R6	Neurabin-2	_ASpSLN(de)ENVDHSALLK_	AS(0.094)S(0.906)LNENVDHSALLK	FALSE	0.848149	0.156712	1.11474	1	18	20.1111	20.0769	20.1061	19.6191	19.484	20.0237	20.0565	19.9836	20.0534	20.0635	1.14059	0.278169	98	FALSE	S100-p	TRUE
Q13425	SNTB2	D16S2531E SNT2B2 SNTL	Beta-2-syntrophin	_GLGPPpSPPAPPRGPAGEAGASPPVRR_	GLGPPS(1)PPAPPRGPAGEAGASPPVRR	FALSE	0.848149	0.156414	1.11451	1	2	18.5866	18.9857	18.8534	18.2746	18.4967	18.8959	18.7116	18.8616	18.8472	18.6629	1.14819	0.275148	90	FALSE	S95-p	TRUE
P52701	MSH6	GTBP	DNA mismatch repair protein Msh6	_GMTSESDpSIGLTPGEK_	GMTS(0.001)ES(0.013)DS(0.986)IGLTPGEK	FALSE	0.848149	0.15607	1.11425	1	18	18.2576	18.674	18.9366	18.3096	18.4681	18.777	18.5655	18.6747	18.8354	18.5737	1.13812	0.279155	661	FALSE	S668-p	TRUE
Q9UQE7	SMC3	BAM BMH CSPG6 SMC3L1	Structural maintenance of chromosomes protein 3	_KGDVEGSQpSQDEGEGSGESER_	KGDVEGS(0.017)QS(0.983)QDEGEGSGESER	FALSE	0.848149	0.155853	1.11408	1	17	19.1011	19.4206	19.4178	19.0404	19.6971	19.5844	19.3263	19.661	19.3816	19.503	1.14407	0.276782	1059	FALSE	S1067-p	TRUE
Q9C0C2	TNKS1BP1	KIAA1741 TAB182	182 kDa tankyrase-1-binding protein	_RDpSLGTYSSR_	RDS(1)LGTYSSR	FALSE	0.848149	0.155289	1.11364	1	14	18.7835	18.7406	18.6625	18.2163	18.301	18.757	18.5101	18.6711	18.8995	18.6427	1.14444	0.276637	870	FALSE	S872-p	TRUE
Q96DR7	ARHGEF26	SGEF	Rho guanine nucleotide exchange factor 26	_ALDIDpSDEESEPK_	ALDIDS(1)DEESEPK	FALSE	0.848149	0.155279	1.11364	1	14	17.1331	17.7765	17.4751	17.1441	17.5783	17.7065	17.5023	17.6458	17.5768	17.4521	1.14814	0.275169	387	FALSE	S392-p	TRUE
Q12789	GTF3C1		General transcription factor 3C polypeptide 1	_RASWApSENGETDAEGpTQMTPAK_	RAS(0.441)WAS(0.558)ENGET(0.097)DAEGT(0.785)QMT(0.118)PAK	FALSE,FALSE	0.848149	0.15454	1.11307	2	14	17.7715	17.9285	18.0064	18.1932	18.5031	18.2337	18.2667	18.0813	18.2683	18.3253	1.15076	0.274134	1863	FALSE	S1868-p,T1878-p	TRUE,TRUE
P49761	CLK3		Dual specificity protein kinase CLK3	_GGLVWDENSpSDGR_	GGLVWDENS(0.249)S(0.751)DGR	FALSE	0.848149	0.154264	1.11285	1	19	17.7678	18.0338	18.2505	17.8172	17.8501	18.0473	17.9446	18.1572	18.4481	17.8935	1.1456	0.276174	558	FALSE	S567-p	FALSE
Q9UQ35	SRRM2	KIAA0324 SRL300 SRM300	Serine/arginine repetitive matrix protein 2	_pSApTRPSPSPERSSTGPEPPAPTPLLAER_	S(0.274)AT(0.275)RPS(0.276)PS(0.277)PERS(0.274)S(0.275)T(0.276)GPEPPAPT(0.072)PLLAER	FALSE,FALSE	0.848149	0.153533	1.11229	2	14	18.082	17.8234	17.6487	17.6033	17.4002	17.7942	18.1074	17.7686	17.9095	17.7456	1.14054	0.278186	346	FALSE	S346-p,T348-p	TRUE,TRUE
Q9Y3X0	CCDC9		Coiled-coil domain-containing protein 9	_EGAApSPAPETPQPpTSPETSPK_	EGAAS(0.986)PAPET(0.015)PQPT(0.574)S(0.419)PET(0.005)S(0.001)PK	FALSE,FALSE	0.848149	0.153227	1.11205	2	9	17.8247	17.6717	17.4876	17.4257	17.6069	17.791	18.0331	17.5509	17.4558	17.9518	1.14333	0.277078	372	FALSE	S376-p,T385-p	TRUE,TRUE
Q9NYV4	CDK12	CRK7 CRKRS KIAA0904	Cyclin-dependent kinase 12	_GpSPVFLPR_	GS(1)PVFLPR	FALSE	0.848149	0.152927	1.11182	1	3	18.6459	19.1069	18.958	18.9284	19.2889	19.0257	18.963	19.1612	19.1259	19.4169	1.14041	0.278238	422	FALSE	S423-p	TRUE
Q9NYF8	BCLAF1	BTF KIAA0164	Bcl-2-associated transcription factor 1	_(ca)KETQpSPEQVK_	KET(0.498)QS(0.502)PEQVK	FALSE	0.848149	0.15271	1.11166	1	15	20.4072	20.3034	20.5302	20.6155	20.1356	20.3022	20.7231	20.3044	20.7308	20.6951	1.13846	0.279017	492	FALSE	S496-p	TRUE
Q15573	TAF1A		TATA box-binding protein-associated factor RNA polymerase I subunit A	_(ac)pSDFSEELK_	S(0.993)DFS(0.007)EELK	FALSE	0.848149	0.151946	1.11107	1	8	16.4732	16.9324	16.8867	16.3433	16.4884	16.795	16.7254	16.9536	16.7485	16.6611	1.15103	0.274026	2	FALSE	S2-p	TRUE
Q6W2J9	BCOR	KIAA1575	BCL-6 corepressor	_AVTSGLPGDTALLLPPpSPRPpSPR_	AVTSGLPGDT(0.055)ALLLPPS(0.981)PRPS(0.964)PR	FALSE,FALSE	0.848149	0.151618	1.11081	2	3	14.5644	14.6126	14.8656	14.8017	14.4197	14.9398	15.0703	14.8083	14.7425	14.4611	1.13735	0.279461	320	FALSE	S336-p,S340-p	TRUE,TRUE
A1L170	C1orf226		Uncharacterized protein C1orf226	_RApSpSPSLIER_	RAS(0.964)S(0.977)PS(0.059)LIER	FALSE,FALSE	0.848149	0.150302	1.1098	2	10	19.0035	18.8595	18.9527	18.6736	18.3189	18.8452	18.9694	18.8406	18.9592	18.9454	1.14804	0.275209	220	FALSE	S222-p,S223-p	TRUE,TRUE
Q5JSZ5	PRRC2B	BAT2L BAT2L1 KIAA0515	Protein PRRC2B	_EVPWSPSAEKApSPQENGPAVHK_	EVPWS(0.005)PS(0.007)AEKAS(0.987)PQENGPAVHK	FALSE	0.848149	0.147213	1.10743	1	4	17.7693	17.8902	17.8642	17.4133	17.9632	18.0547	17.6963	17.9514	18.1274	17.8064	1.13936	0.278661	552	FALSE	S563-p	TRUE
Q9BZI7	UPF3B	RENT3B UPF3X	Regulator of nonsense transcripts 3B	_(ca)FLESYApTDNEK_	FLES(0.166)YAT(0.834)DNEK	FALSE	0.848149	0.146468	1.10686	1	14	16.6332	17.2028	17.0875	16.9135	17.2057	17.1094	17.3059	17.0137	17.05	17.2961	1.13823	0.279109	163	FALSE	T169-p	TRUE
P07900	HSP90AA1	HSP90A HSPC1 HSPCA	Heat shock protein HSP 90-alpha	_(ca)EVpSDDEAEEKEDKEEEK_	EVS(1)DDEAEEKEDKEEEK	FALSE	0.848149	0.14588	1.10641	1	9	19.8823	19.7942	20.0674	19.9885	19.5691	19.7278	20.2548	19.9379	20.0369	20.0734	1.14639	0.27586	229	FALSE	S231-p	TRUE
Q8WWM7	ATXN2L	A2D A2LG A2LP A2RP	Ataxin-2-like protein	_GPPQpSPVFEGVYNNSR_	GPPQS(1)PVFEGVYNNSR	FALSE	0.848149	0.145824	1.10636	1	17	18.2432	18.0906	18.1526	17.7823	17.6498	18.0094	18.2036	18.0233	18.2079	18.2034	1.14106	0.27798	107	FALSE	S111-p	TRUE
Q8N5Y2	MSL3	MSL3L1	Male-specific lethal 3 homolog	_SQEELSPpSPPLLNPpSTPQSTESQPTTGEPATPK_	S(0.002)QEELS(0.203)PS(0.785)PPLLNPS(0.247)T(0.227)PQS(0.178)T(0.165)ES(0.141)QPT(0.026)T(0.024)GEPAT(0.001)PK	FALSE,FALSE	0.848149	0.14555	1.10615	2	13	15.5757	15.4995	15.9879	15.9267	15.7897	15.7753	16.103	16.0283	15.7031	15.8977	1.14902	0.274819	304	FALSE	S311-p,S318-p	TRUE,TRUE
O76021	RSL1D1	CATX11 CSIG PBK1	Ribosomal L1 domain-containing protein 1	_ATNEpSEDEIPQLVPIGK_	AT(0.011)NES(0.989)EDEIPQLVPIGK	FALSE	0.848149	0.145412	1.10605	1	4	15.7766	15.7071	15.7406	15.6969	15.6755	15.6186	15.8097	15.8948	16.3058	15.6949	1.14813	0.275171	357	FALSE	S361-p	TRUE
Q9UHY1	NRBP1	BCON3 NRBP	Nuclear receptor-binding protein	_(ac)SEGEpSQTVLpSSGSDPK_	S(0.352)EGES(0.53)QT(0.119)VLS(0.748)S(0.125)GS(0.125)DPK	FALSE,FALSE	0.848149	0.145161	1.10585	2	5	15.6694	15.4125	15.8633	15.3913	15.4521	15.4703	15.8539	15.5551	15.7777	15.8574	1.14632	0.27589	2	FALSE	S6-p,S11-p	TRUE,TRUE
P49736	MCM2	BM28 CCNL1 CDCL1 KIAA0030	DNA replication licensing factor MCM2	_(ca)GLLYDpSDEEDEERPARK_	GLLYDS(1)DEEDEERPARK	FALSE	0.848149	0.144873	1.10563	1	10	20.5623	20.9002	20.9072	20.586	20.4277	20.6288	21.0371	20.7772	20.9259	20.7389	1.14974	0.274535	134	FALSE	S139-p	TRUE
Q9NPI6	DCP1A	SMIF	mRNA-decapping enzyme 1A	_KASSPpSPLpTIGTPESQR_	KAS(0.063)S(0.376)PS(0.941)PLT(0.619)IGTPESQR	FALSE,FALSE	0.848149	0.144803	1.10558	2	2	17.8399	18.0246	17.8922	17.887	17.4635	17.7933	18.1887	17.8154	18.0508	17.983	1.15054	0.274222	520	FALSE	S525-p,T528-p	TRUE,TRUE
P98172	EFNB1	EFL3 EPLG2 LERK2	Ephrin-B1	_AAALpSLSpTLASPK_	AAALS(0.956)LS(0.076)T(0.942)LAS(0.026)PK	FALSE,FALSE	0.848149	0.144396	1.10527	2	3	14.0861	14.3449	14.4699	14.4189	14.3205	14.6913	14.6305	14.2736	14.1842	14.5827	1.13918	0.278732	277	FALSE	S281-p,T284-p	TRUE,FALSE
Q9NR82	KCNQ5		Potassium voltage-gated channel subfamily KQT member 5	_RSPpSTDITAEGpSPTK_	RS(0.003)PS(0.729)T(0.267)DITAEGS(0.922)PT(0.078)K	FALSE,FALSE	0.848149	0.144266	1.10517	2	13	19.3732	19.5463	19.7089	19.2034	19.4682	19.7743	19.3674	19.7545	19.7012	19.4239	1.14137	0.277855	446	FALSE	S449-p,S457-p	FALSE,TRUE
Q92769	HDAC2		Histone deacetylase 2	_GTKSEQLpSNP_	GTKSEQLS(1)NP	FALSE	0.848149	0.143584	1.10465	1	2	19.5074	19.652	19.8876	19.3092	19.2772	19.7783	19.7189	19.5588	19.6195	19.6758	1.14569	0.276139	479	FALSE	S486-p	FALSE
Q14181	POLA2		DNA polymerase alpha subunit B	_AISpTPEpTPLTK_	AIS(0.09)T(0.91)PET(0.999)PLT(0.001)K	FALSE,FALSE	0.848149	0.141384	1.10296	2	18	17.923	17.7144	17.7675	17.5453	17.3423	17.9722	17.8788	17.6925	17.8269	17.6292	1.1412	0.277926	124	FALSE	T127-p,T130-p	TRUE,TRUE
Q96PU4	UHRF2	NIRF RNF107	E3 ubiquitin-protein ligase UHRF2	_(ca)RPIpSDDDCPSASK_	RPIS(1)DDDCPSASK	TRUE	0.848149	0.13991	1.10184	1	7	17.2137	17.5481	17.5967	17.2768	17.6865	17.7871	17.5114	17.4157	17.7232	17.584	1.14422	0.276723	664	FALSE	S667-p	TRUE
Q9BSW2-2		EFCAB4B	Isoform 2 of EF-hand calcium-binding domain-containing protein 4B	_EALCKEEpSSPSAPDR_	EALCKEES(0.5)S(0.5)PSAPDR	FALSE	0.848149	0.139354	1.10141	1	18	20.7581	20.8002	21.0552	20.3704	20.6427	20.9637	20.8619	20.8298	20.8021	20.8658	1.14086	0.278061	530	TRUE	S537-p	FALSE
Q7LBC6	KDM3B	C5orf7 JHDM2B JMJD1B KIAA1082	Lysine-specific demethylase 3B	_GDRGEVDpSNGpSDGGEASRGPWK_	GDRGEVDS(1)NGS(0.996)DGGEAS(0.004)RGPWK	FALSE,FALSE	0.848149	0.138956	1.10111	2	16	19.8396	19.809	19.9073	19.681	19.8735	20.1907	19.879	20.0225	20.1259	19.587	1.14114	0.277948	304	FALSE	S311-p,S314-p	TRUE,TRUE
Q9H792	PEAK1	KIAA2002	Pseudopodium-enriched atypical kinase 1	_EIEPNYEpSPSpSNNQDK_	EIEPNY(0.007)ES(0.98)PS(0.279)S(0.734)NNQDK	FALSE,FALSE	0.848149	0.135463	1.09845	2	10	19.9075	19.7152	20.1255	20.0321	20.21	19.9779	20.1889	20.0957	20.0447	20.3605	1.14364	0.276952	382	FALSE	S389-p,S392-p	TRUE,FALSE
Q9HCE3	ZNF532	KIAA1629	Zinc finger protein 532	_AADKpSPEpSQNLIDGTK_	AADKS(0.791)PES(0.916)QNLIDGT(0.293)K	FALSE,FALSE	0.848149	0.135116	1.09818	2	19	18.5165	18.3873	18.6165	18.3653	18.1209	18.6328	18.5005	18.4868	18.737	18.3251	1.14226	0.277501	310	FALSE	S314-p,S317-p	TRUE,TRUE
O95218	ZRANB2	ZIS ZNF265	Zinc finger Ran-binding domain-containing protein 2	_AVGPApSILK_	AVGPAS(1)ILK	FALSE	0.848149	0.134112	1.09742	1	6	18.6833	18.5573	18.5298	18.321	18.143	18.4807	18.6604	18.4855	18.5446	18.7339	1.14006	0.278378	138	FALSE	S143-p	TRUE
O15231	ZNF185		Zinc finger protein 185	_GGQGDPAVPTQQPADPpSTPEQQN(de)SPSGSEQFVRR_	GGQGDPAVPT(0.052)QQPADPS(0.449)T(0.449)PEQQNS(0.043)PS(0.003)GS(0.004)EQFVRR	FALSE	0.848149	0.133536	1.09698	1	10	16.3269	16.1352	16.1038	16.0032	15.7633	16.1062	16.3587	16.0453	16.2316	16.2581	1.13695	0.279624	496	FALSE	S512-p	TRUE
Q8NEL9	DDHD1	KIAA1705	Phospholipase DDHD1	_EPTSVSENEGISTIPpSPVTpSPVLSRR_	EPTSVSENEGIS(0.014)T(0.088)IPS(0.857)PVT(0.254)S(0.784)PVLS(0.003)RR	FALSE,FALSE	0.848149	0.133389	1.09687	2	14	16.467	16.2054	16.7453	16.4041	16.1959	16.441	16.5895	16.4842	16.5976	16.5724	1.14976	0.27453	708	FALSE	S723-p,S727-p	TRUE,TRUE
Q9UQ35	SRRM2	KIAA0324 SRL300 SRM300	Serine/arginine repetitive matrix protein 2	_QPSpSPYEDK_	QPS(0.063)S(0.937)PYEDK	FALSE	0.848149	0.130608	1.09475	1	15	23.8799	23.7512	23.7875	24.1051	23.5847	23.8552	23.9119	23.8471	23.9798	24.1674	1.1376	0.279362	330	FALSE	S333-p	TRUE
Q96T37	RBM15	OTT OTT1	Putative RNA-binding protein 15	_GGGGESRSpSGAASSAPGGGDGAEYK_	GGGGES(0.003)RS(0.178)S(0.815)GAAS(0.003)S(0.001)APGGGDGAEYK	FALSE	0.848149	0.129964	1.09427	1	14	19.5817	19.6255	19.7409	19.3735	19.7844	19.8627	19.4847	19.8528	19.8395	19.7161	1.1454	0.276254	146	FALSE	S154-p	TRUE
P41091	EIF2S3	EIF2G	Eukaryotic translation initiation factor 2 subunit 3	_SCGSSpTPDEFPTDIPGTK_	S(0.025)CGS(0.019)S(0.121)T(0.835)PDEFPT(0.001)DIPGTK	FALSE	0.848149	0.129907	1.09422	1	17	17.5312	17.0183	17.3319	17.2708	17.0891	17.289	17.2806	17.3941	17.3923	17.5348	1.14253	0.277393	104	FALSE	T109-p	TRUE
Q9Y675	SNURF		SNRPN upstream reading frame protein	_TApSLSNQECQLYPR_	T(0.108)AS(0.785)LS(0.108)NQECQLYPR	FALSE	0.848149	0.129496	1.09391	1	16	19.1571	19.3583	19.2699	19.011	18.7934	19.2983	19.2176	19.2196	19.2684	19.2332	1.14556	0.276189	30	FALSE	S32-p	TRUE
Q99704	DOK1		Docking protein 1	_ADpSHEGEVAEGK_	ADS(1)HEGEVAEGK	FALSE	0.848149	0.129479	1.0939	1	9	20.2764	20.119	20.2656	20.1596	19.8025	20.0746	20.3025	20.2626	20.2381	20.3926	1.14883	0.274894	267	FALSE	S269-p	TRUE
O15231	ZNF185		Zinc finger protein 185	_GSSSApTSVSAVPADRK_	GSSSAT(0.5)S(0.5)VSAVPADRK	FALSE	0.848149	0.128877	1.09344	1	19	21.6694	21.5718	21.7389	21.5108	21.2233	21.5689	21.5866	21.6676	21.7156	21.8201	1.14641	0.275852	372	FALSE	T377-p	FALSE
Q96JM3	CHAMP1	C13orf8 CAMP CHAMP KIAA1802 ZNF828	Chromosome alignment-maintaining phosphoprotein 1	_pSPPASPEpSWKSGPPELR_	S(0.99)PPAS(0.02)PES(0.958)WKS(0.032)GPPELR	FALSE,FALSE	0.848149	0.128275	1.09299	2	19	17.4259	17.2839	17.125	17.085	16.9815	17.3919	17.5039	17.2376	17.2089	17.2004	1.15055	0.274218	382	FALSE	S382-p,S389-p	TRUE,TRUE
Q8N398	VWA5B2		von Willebrand factor A domain-containing protein 5B2	_SLpSSPPGR_	S(0.057)LS(0.471)S(0.471)PPGR	FALSE	0.848149	0.127251	1.09221	1	18	19.7505	19.9018	20.0244	19.6794	19.577	20.0205	19.8917	20.0471	19.7258	19.8842	1.14483	0.27648	766	FALSE	S768-p	FALSE
Q04725	TLE2		Transducin-like enhancer protein 2	_SApSPSPPESLVEEERPSGPGGGGK_	S(0.031)AS(0.682)PS(0.287)PPESLVEEERPSGPGGGGK	FALSE	0.848149	0.127177	1.09215	1	14	18.6233	18.41	18.5682	18.6504	18.4142	18.5169	18.8941	18.5279	18.5336	18.8293	1.14853	0.275013	191	FALSE	S193-p	TRUE
Q09666	AHNAK	PM227	Neuroblast differentiation-associated protein AHNAK	_ASLGpSLEGEAEAEASSPK_	AS(0.005)LGS(0.995)LEGEAEAEASSPK	FALSE	0.848149	0.127111	1.0921	1	16	17.7779	17.9849	17.7723	17.6535	17.9281	18.2318	17.802	17.9937	17.8153	17.9093	1.14157	0.277778	5748	FALSE	S5752-p	TRUE
Q8WWL2	SPIRE2	KIAA1832 SPIR2	Protein spire homolog 2	_DRSFpSEHDLAQLR_	DRS(0.017)FS(0.983)EHDLAQLR	FALSE	0.848149	0.126705	1.0918	1	14	18.6197	18.8229	18.6661	18.5768	18.3915	18.8487	18.6735	18.6491	18.9521	18.5872	1.14382	0.276882	438	FALSE	S442-p	TRUE
Q03164	KMT2A	ALL1 CXXC7 HRX HTRX MLL MLL1 TRX1	Histone-lysine N-methyltransferase 2A	_ALSSAVQApSPpTSPGGSPpSSPSSGQR_	ALS(0.001)S(0.002)AVQAS(0.747)PT(0.693)S(0.6)PGGS(0.022)PS(0.463)S(0.407)PS(0.054)S(0.011)GQR	FALSE,FALSE,FALSE	0.848149	0.126292	1.09148	3	16	16.1932	16.03	16.3944	16.0406	16.3125	16.2674	16.4089	16.1733	16.5272	16.2254	1.14246	0.277424	3500	FALSE	S3508-p,T3510-p,S3517-p	TRUE,TRUE,TRUE
P08238	HSP90AB1;HSP90AB3P	HSP90B HSPC2 HSPCB	Heat shock protein HSP 90-beta	_EIpSDDEAEEEKGEKEEEDK_	EIS(1)DDEAEEEKGEKEEEDK	FALSE	0.848149	0.126028	1.09129	1	11	22.4418	22.4717	22.3366	22.6161	22.1748	22.3898	22.7256	22.6166	22.4154	22.5238	1.14382	0.276881	224	FALSE	S226-p	TRUE
Q9NRX5	SERINC1	KIAA1253 TDE1L TDE2	Serine incorporator 1	_SDGpSLEDGDDVHR_	S(0.009)DGS(0.991)LEDGDDVHR	FALSE	0.848149	0.125253	1.0907	1	3	18.653	18.6606	18.5619	18.6763	19.0429	18.9548	18.8878	18.8933	18.6735	18.8116	1.13774	0.279308	361	FALSE	S364-p	TRUE
Q9H3N1	TMX1	TMX TXNDC TXNDC1	Thioredoxin-related transmembrane protein 1	_SLGPpSLATDK_	S(0.365)LGPS(0.635)LATDK	FALSE	0.848149	0.12358	1.08943	1	2	18.333	18.4105	18.257	18.0495	18.1949	18.5242	18.1825	18.4368	18.4973	18.222	1.13703	0.27959	270	FALSE	S274-p	TRUE
Q4G0X4	KCTD21		BTB/POZ domain-containing protein KCTD21	_(ac)pSDPITLNVGGK_	S(0.996)DPIT(0.004)LNVGGK	FALSE	0.848149	0.122345	1.0885	1	17	16.8563	16.9881	16.8125	16.526	16.8523	16.8069	17.0842	16.8342	16.9139	17.0077	1.13746	0.279417	2	FALSE	S2-p	FALSE
Q63HK5	TSHZ3	KIAA1474 TSH3 ZNF537	Teashirt homolog 3	_ATPpSPCSpSEVGEPIK_	AT(0.01)PS(0.984)PCS(0.258)S(0.749)EVGEPIK	FALSE,FALSE	0.848149	0.120859	1.08738	2	14	19.0805	18.978	19.2279	18.7755	18.8155	19.0592	19.0733	19.0946	19.0301	19.2246	1.13728	0.279489	641	FALSE	S644-p,S648-p	FALSE,TRUE
O95391	SLU7		Pre-mRNA-splicing factor SLU7	_LVEQAN(de)pSPK_	LVEQANS(1)PK	FALSE	0.848149	0.120769	1.08731	1	20	21.0872	21.0645	21.018	20.815	20.6881	21.1244	21.12	20.9779	20.935	21.1194	1.15005	0.274412	209	FALSE	S215-p	TRUE
Q8IYW5	RNF168		E3 ubiquitin-protein ligase RNF168	_VSPESSPDQEETEINFpTQK_	VSPESSPDQEET(0.348)EINFT(0.652)QK	FALSE	0.848149	0.119698	1.08651	1	14	18.7709	18.8687	18.8618	18.552	18.4965	18.8005	18.9513	18.8607	18.8089	18.727	1.15061	0.274195	410	FALSE	T426-p	TRUE
Q6P996	PDXDC1;PDXDC2P	KIAA0251	Pyridoxal-dependent decarboxylase domain-containing protein 1	_(ac)MDApSLEK_	MDAS(1)LEK	FALSE	0.848149	0.119493	1.08635	1	10	18.7404	18.7599	18.8173	18.3875	18.5176	18.7785	18.7835	18.7389	18.6781	18.8412	1.15045	0.274255	1	FALSE	S4-p	TRUE
Q6ZVM7	TOM1L2		TOM1-like protein 2	_AAEMVPDLPpSPPM(ox)EAPAPASNPSGR_	AAEMVPDLPS(1)PPMEAPAPASNPSGR	FALSE	0.848149	0.117839	1.08511	1	18	16.3357	16.119	16.4475	16.4626	16.3962	16.2694	16.5498	16.5991	16.424	16.5078	1.1431	0.277167	470	FALSE	S479-p	TRUE
P01106	MYC	BHLHE39	Myc proto-oncogene protein	_(ca)CpTpSPRSSDTEENVK_	CT(0.748)S(0.807)PRS(0.243)S(0.186)DT(0.016)EENVK	FALSE,FALSE	0.848149	0.117736	1.08503	2	4	18.6305	18.786	18.8634	18.7867	18.6363	18.688	18.9584	18.6833	19.0106	18.9512	1.14392	0.27684	342	FALSE	T343-p,S344-p	TRUE,TRUE
P15056	BRAF	BRAF1 RAFB1	Serine/threonine-protein kinase B-raf	_GDGGSTTGLSApTPPASLPGSLTNVK_	GDGGSTTGLS(0.024)AT(0.974)PPAS(0.002)LPGSLTNVK	FALSE	0.848149	0.116352	1.08399	1	3	16.7718	17.1452	17.1605	16.8814	17.1138	17.0583	17.1038	17.1517	17.1753	17.1652	1.14889	0.274872	390	FALSE	T401-p	TRUE
Q13443	ADAM9	KIAA0021 MCMP MDC9 MLTNG	Disintegrin and metalloproteinase domain-containing protein 9	_HVpSPVTPPREVPIYANR_	HVS(1)PVTPPREVPIYANR	FALSE	0.848149	0.116228	1.0839	1	20	19.5624	19.642	19.4969	19.3345	19.4322	19.7715	19.5054	19.4757	19.7563	19.5402	1.14221	0.277523	756	FALSE	S758-p	TRUE
P38398	BRCA1	RNF53	Breast cancer type 1 susceptibility protein	_HQSEpSQGVGLSDK_	HQS(0.429)ES(0.571)QGVGLSDK	FALSE	0.848149	0.115816	1.08359	1	16	20.8306	21.1151	21.0407	20.7043	20.8482	21.0018	20.9444	21.0256	21.1415	21.0047	1.14742	0.275454	1326	FALSE	S1330-p	TRUE
P98175	RBM10	DXS8237E GPATC9 GPATCH9 KIAA0122	RNA-binding protein 10	_AHLpSENELEALEK_	AHLS(1)ENELEALEK	FALSE	0.848149	0.115074	1.08303	1	16	18.0019	17.7162	17.8902	17.6358	17.6948	17.8693	18.0072	17.7714	17.9749	17.8915	1.1498	0.274514	794	FALSE	S797-p	TRUE
O00267	SUPT5H	SPT5 SPT5H	Transcription elongation factor SPT5	_ApSNIDNVVLDEDR_	AS(1)NIDNVVLDEDR	FALSE	0.848149	0.11478	1.08281	1	10	16.9238	16.9779	17.0009	17.1145	16.9663	16.9221	17.3327	16.971	17.1432	17.1884	1.13836	0.279057	107	FALSE	S108-p	TRUE
Q9Y4F5	CEP170B	FAM68C KIAA0284	Centrosomal protein of 170 kDa protein B	_EMpSPpSPPAAQDPGGTALVSAR_	EMS(1)PS(1)PPAAQDPGGTALVSAR	FALSE,FALSE	0.848149	0.11463	1.0827	2	10	17.938	17.7631	18.0063	17.7486	17.8024	17.7769	18.0189	18.1038	17.8637	18.0682	1.13941	0.27864	984	FALSE	S986-p,S988-p	TRUE,TRUE
Q6VMQ6	ATF7IP	MCAF MCAF1	Activating transcription factor 7-interacting protein 1	_SKpSEDM(ox)DNVQSK_	S(0.011)KS(0.967)EDMDNVQS(0.022)K	FALSE	0.848149	0.113019	1.08149	1	20	21.0551	21.0593	21.1393	21.2138	20.8498	21.0974	21.1648	21.0693	21.2126	21.3383	1.14672	0.275732	557	FALSE	S559-p	TRUE
O75153	CLUH	KIAA0664	Clustered mitochondria protein homolog	_N(de)GpSSANIPPLK_	NGS(0.749)S(0.251)ANIPPLK	FALSE	0.848149	0.112377	1.08101	1	1	18.5162	18.6123	18.7458	18.4299	18.6546	18.7824	18.5785	18.7717	18.8136	18.5746	1.14928	0.274717	1214	FALSE	S1216-p	TRUE
O75175	CNOT3	KIAA0691 LENG2 NOT3	CCR4-NOT transcription complex subunit 3	_GRpSTDSEVSQpSPAK_	GRS(0.635)T(0.148)DS(0.214)EVS(0.009)QS(0.994)PAK	FALSE,FALSE	0.848149	0.111991	1.08072	2	11	19.952	19.9909	20.2275	20.0291	20.0062	20.0239	20.221	20.3531	20.0558	20.1118	1.13727	0.279496	289	FALSE	S291-p,S299-p	TRUE,TRUE
Q8NFC6	BOD1L1	BOD1L FAM44A KIAA1327	Biorientation of chromosomes in cell division protein 1-like 1	_TVLEGSTASpTSPADHSALPNQSLTVR_	TVLEGS(0.047)T(0.194)AS(0.054)T(0.352)S(0.352)PADHS(0.001)ALPNQSLTVR	FALSE	0.848149	0.110498	1.0796	1	19	18.3786	18.2647	18.4364	18.2013	18.0732	18.4418	18.3171	18.283	18.4612	18.4035	1.14752	0.275415	1308	FALSE	T1317-p	TRUE
O94885	SASH1	KIAA0790 PEPE1	SAM and SH3 domain-containing protein 1	_pSLPVSICR_	S(1)LPVSICR	FALSE	0.848149	0.110167	1.07935	1	3	20.4121	20.3583	20.3365	20.275	20.1183	20.3484	20.3849	20.2592	20.5007	20.5578	1.14208	0.277573	813	FALSE	S813-p	TRUE
P17029	ZKSCAN1	KOX18 ZNF139 ZNF36	Zinc finger protein with KRAB and SCAN domains 1	_AETSEDSApSRGETTGR_	AETSEDSAS(1)RGETTGR	FALSE	0.848149	0.109841	1.07911	1	5	18.8979	19.015	18.8736	18.7399	18.9219	19.0893	18.8378	18.953	18.9588	19.1588	1.15055	0.274218	281	FALSE	S289-p	TRUE
P22059	OSBP	OSBP1	Oxysterol-binding protein 1	_RpTGpSNISGASSDIpSLDEQYK_	RT(0.696)GS(0.695)NIS(0.532)GAS(0.162)S(0.155)DIS(0.759)LDEQY(0.001)K	FALSE,FALSE,FALSE	0.848149	0.108561	1.07815	3	12	16.643	16.5216	16.6467	16.5198	16.7007	16.5678	16.6921	16.8352	16.8748	16.6046	1.14166	0.277742	376	FALSE	T377-p,S379-p,S389-p	TRUE,TRUE,TRUE
Q9UPQ3	AGAP1	CENTG2 KIAA1099	Arf-GAP with GTPase, ANK repeat and PH domain-containing protein 1	_ATSACAPISpSPK_	ATSACAPIS(0.351)S(0.649)PK	FALSE	0.848149	0.108472	1.07809	1	2	19.6395	19.7484	19.8735	19.5892	19.7706	19.8466	19.6529	19.9551	19.8564	19.8526	1.14537	0.276268	413	FALSE	S422-p	TRUE
Q8TBP0	TBC1D16		TBC1 domain family member 16	_YIpTPESpSPVR_	Y(0.053)IT(0.948)PES(0.248)S(0.751)PVR	FALSE,FALSE	0.848149	0.108024	1.07775	2	11	18.872	18.978	19.2075	18.8216	18.9727	19.1112	19.0742	19.0504	19.0263	19.1298	1.14892	0.274862	97	FALSE	T99-p,S103-p	TRUE,TRUE
Q13427	PPIG		Peptidyl-prolyl cis-trans isomerase G	_AQpSRSRECDIpTK_	AQS(0.875)RS(0.379)RECDIT(0.746)K	FALSE,FALSE	0.848149	0.107309	1.07722	2	15	21.5888	21.7004	21.5267	21.4992	21.574	21.8458	21.6628	21.4758	21.7321	21.7093	1.13772	0.279313	542	FALSE	S544-p,T552-p	TRUE,TRUE
Q16204	CCDC6	D10S170 TST1	Coiled-coil domain-containing protein 6	_DISMEIDpSPENM(ox)MR_	DISMEIDS(1)PENMMR	FALSE	0.848149	0.107182	1.07712	1	15	18.1723	18.2716	18.3447	18.0666	18.0648	18.1789	18.2678	18.2745	18.3157	18.419	1.14783	0.275293	247	FALSE	S254-p	TRUE
P17844	DDX5;DDX17	G17P1 HELR HLR1	Probable ATP-dependent RNA helicase DDX5	_APILIApTDVASR_	APILIAT(0.979)DVAS(0.021)R	FALSE	0.848149	0.105182	1.07563	1	5	16.8633	16.8391	16.9806	16.9539	16.853	16.8618	16.8905	17.0003	17.1129	17.1504	1.14792	0.275255	392	FALSE	T398-p	FALSE
Q9UQ35	SRRM2	KIAA0324 SRL300 SRM300	Serine/arginine repetitive matrix protein 2	_LPQSSSSESpSPPpSPQPTK_	LPQSS(0.003)S(0.017)S(0.124)ES(0.398)S(0.484)PPS(0.973)PQPT(0.001)K	FALSE,FALSE	0.848149	0.104039	1.07478	2	20	19.0105	18.9086	18.9345	19.072	19.0372	18.9556	19.1331	19.0025	19.1329	19.2591	1.1511	0.273998	412	FALSE	S421-p,S424-p	TRUE,TRUE
Q6NZI2	PTRF	PTRF	Caveolae-associated protein 1	_pSFpTPDHVVYAR_	S(0.999)FT(0.997)PDHVVY(0.004)AR	FALSE,FALSE	0.848149	0.0984527	1.07062	2	12	18.2307	18.224	18.3646	18.3644	18.2782	18.3329	18.5137	18.3988	18.4422	18.2668	1.14436	0.276666	300	FALSE	S300-p,T302-p	TRUE,TRUE
P08238	HSP90AB1	HSP90B HSPC2 HSPCB	Heat shock protein HSP 90-beta	_LGIHEDpSTNRR_	LGIHEDS(0.979)T(0.021)NRR	FALSE	0.848149	0.094895	1.06799	1	1	18.3161	18.3493	18.3147	18.1483	18.1698	18.3415	18.389	18.2881	18.3622	18.3918	1.1419	0.277644	439	FALSE	S445-p	TRUE
Q9UQ35	SRRM2	KIAA0324 SRL300 SRM300	Serine/arginine repetitive matrix protein 2	_M(ox)ALPPQEDApTASPPR_	MALPPQEDAT(0.569)AS(0.431)PPR	FALSE	0.848149	0.0941754	1.06746	1	14	19.011	18.9801	18.9744	18.8919	18.8222	18.9782	19.1158	18.9776	19.0684	19.0105	1.14331	0.277082	1168	FALSE	T1177-p	TRUE
Q9BXF6	RAB11FIP5	GAF1 KIAA0857 RIP11	Rab11 family-interacting protein 5	_pSLIGVDK_	S(1)LIGVDK	FALSE	0.848149	0.0938385	1.06721	1	4	20.3887	20.373	20.3561	20.3647	20.2347	20.4268	20.5031	20.3715	20.3654	20.5195	1.14704	0.275605	116	FALSE	S116-p	TRUE
Q13761	RUNX3	AML2 CBFA3 PEBP2A3	Runt-related transcription factor 3	_VTPSpTPSPR_	VTPS(0.003)T(0.989)PS(0.008)PR	FALSE	0.848149	-0.0906622	-1.06486	1	18	19.0613	19.0261	19.0585	19.1544	19.0351	18.9802	19.0279	18.9113	18.9132	19.0495	-1.1374	0.279443	208	FALSE	T212-p	TRUE
O00178	GTPBP1		GTP-binding protein 1	_SAMDSPVPASM(ox)FAPEPSpSPGAAR_	SAMDSPVPASMFAPEPS(0.046)S(0.954)PGAAR	FALSE	0.848149	-0.0909592	-1.06508	1	2	16.4637	16.519	16.5731	16.5816	16.5759	16.4593	16.4828	16.4593	16.506	16.351	-1.14826	0.275123	8	FALSE	S25-p	TRUE
Q92547	TOPBP1	KIAA0259	DNA topoisomerase 2-binding protein 1	_QVAApSPAVGQPLQK_	QVAAS(1)PAVGQPLQK	FALSE	0.848149	-0.0925811	-1.06628	1	3	18.0542	18.0422	18.0715	18.1563	18.0576	17.9443	18.0188	18.0976	17.8899	17.9681	-1.14039	0.278248	801	FALSE	S805-p	TRUE
Q7Z6Z7	HUWE1	KIAA0312 KIAA1578 UREB1	E3 ubiquitin-protein ligase HUWE1	_AGpSSTPGDAPPAVAEVQGR_	AGS(0.457)S(0.457)T(0.086)PGDAPPAVAEVQGR	FALSE	0.848149	-0.0934234	-1.0669	1	12	18.7922	18.6575	18.7433	18.6287	18.6734	18.6932	18.6666	18.5464	18.5616	18.5603	-1.13947	0.278613	2885	FALSE	S2887-p	TRUE
P16070	CD44	LHR MDU2 MDU3 MIC4	CD44 antigen	_ESpSETPDQFMTADETR_	ES(0.004)S(0.992)ET(0.004)PDQFMTADETR	FALSE	0.848149	-0.0958306	-1.06868	1	6	18.0684	17.8893	17.9267	18.0077	17.8592	17.7775	17.8247	17.9491	17.8654	17.8554	-1.14195	0.277627	716	FALSE	S718-p	TRUE
Q8TE77	SSH3	SSH3L	Protein phosphatase Slingshot homolog 3	_RQpSFAVLR_	RQS(1)FAVLR	FALSE	0.848149	-0.0974602	-1.06989	1	4	19.0711	18.8967	19.0722	19.1693	18.9883	18.8899	19.0202	18.9204	18.9377	18.9422	-1.14512	0.276366	35	FALSE	S37-p	TRUE
Q494U1	PLEKHN1	CLPABP	Pleckstrin homology domain-containing family N member 1	_MpSAGLPGPEAAR_	MS(1)AGLPGPEAAR	FALSE	0.848149	-0.0996477	-1.07151	1	18	17.9439	17.824	17.8588	17.951	17.9489	17.8598	17.9568	17.7336	17.7886	17.6895	-1.14876	0.274923	34	FALSE	S35-p	TRUE
Q08AE8-3	SPIRE1	KIAA1135 SPIR1	Isoform 3 of Protein spire homolog 1	_SRLDVTpTPESTK_	SRLDVT(0.023)T(0.977)PESTK	FALSE	0.848149	-0.104619	-1.07521	1	20	21.0634	21.2735	21.2418	21.0409	21.2201	21.0886	20.9979	21.1179	21.1731	20.9391	-1.14496	0.276429	235	TRUE	T241-p	FALSE
P08670	VIM		Vimentin	_QVQSLpTCEVDALK_	QVQS(0.368)LT(0.632)CEVDALK	FALSE	0.848149	-0.104933	-1.07544	1	20	18.2615	18.1693	18.2418	18.3905	18.1482	18.1924	18.2827	18.094	17.9989	18.1186	-1.14769	0.275345	322	FALSE	T327-p	TRUE
Q5SWA1	PPP1R15B		Protein phosphatase 1 regulatory subunit 15B	_IVPEEPpSDpSEK_	IVPEEPS(1)DS(1)EK	FALSE,FALSE	0.848149	-0.105079	-1.07555	2	16	18.0355	18.0261	18.0822	18.2661	18.276	18.0773	18.0201	17.9591	17.9685	18.1354	-1.1449	0.276454	502	FALSE	S508-p,S510-p	TRUE,TRUE
Q6PL18	ATAD2		ATPase family AAA domain-containing protein 2	_YRLpSSAGPR_	YRLS(0.98)S(0.02)AGPR	FALSE	0.848149	-0.105794	-1.07609	1	3	17.7109	17.8422	18.0047	17.6664	17.7723	17.6317	17.7855	17.7342	17.6999	17.616	-1.13714	0.279545	333	FALSE	S336-p	TRUE
Q9UI10	EIF2B4	EIF2BD	Translation initiation factor eIF-2B subunit delta	_GAEPETGpSAVSAAQCQVGPTR_	GAEPET(0.381)GS(0.619)AVSAAQCQVGPTR	FALSE	0.848149	-0.107023	-1.077	1	11	18.0257	17.9218	17.8879	17.7469	18.0837	17.9207	17.8914	17.7089	17.8098	17.8002	-1.13676	0.2797	55	FALSE	S62-p	FALSE
O95292	VAPB		Vesicle-associated membrane protein-associated protein B/C	_SLpSSSLDDTEVK_	S(0.024)LS(0.823)S(0.07)S(0.029)LDDT(0.054)EVK	FALSE	0.848149	-0.107511	-1.07737	1	17	17.0274	16.9624	17.0127	16.796	16.9967	16.7921	17.007	16.6804	16.8871	16.891	-1.14335	0.277068	156	FALSE	S158-p	TRUE
P49454	CENPF		Centromere protein F	_ITETGAVKPTGECpSGEQSPDTNYEPPGEDK_	ITET(0.001)GAVKPT(0.032)GECS(0.743)GEQS(0.207)PDT(0.011)NY(0.006)EPPGEDK	FALSE	0.848149	-0.109464	-1.07883	1	20	18.4161	18.074	18.3365	18.4812	18.3766	18.1609	18.2628	18.2139	18.2234	18.2761	-1.13947	0.278613	1805	FALSE	S1818-p	FALSE
O75179	ANKRD17	GTAR KIAA0697	Ankyrin repeat domain-containing protein 17	_LTVApSPK_	LT(0.008)VAS(0.992)PK	FALSE	0.848149	-0.11051	-1.07961	1	9	20.7077	20.5377	20.533	20.8187	20.8066	20.4889	20.5236	20.576	20.552	20.7106	-1.14885	0.274889	1705	FALSE	S1709-p	TRUE
Q9UDY2	TJP2	X104 ZO2	Tight junction protein ZO-2	_MGApTPTPFK_	MGAT(0.958)PT(0.042)PFK	FALSE	0.848149	-0.110591	-1.07967	1	7	18.2335	18.0059	17.9051	18.1459	18.2158	17.9585	18.0643	17.9196	17.9159	18.0951	-1.14648	0.275825	452	FALSE	T455-p	TRUE
Q99708	RBBP8	CTIP	DNA endonuclease RBBP8	_VSpSPVFGATSSIK_	VS(0.129)S(0.871)PVFGATSSIK	FALSE	0.848149	-0.110825	-1.07985	1	8	19.2506	19.1091	19.2269	19.2196	18.9405	18.9937	19.1654	18.9793	18.9243	19.13	-1.146	0.276014	325	FALSE	S327-p	TRUE
Q8IY33	MICALL2	JRAB	MICAL-like protein 2	_LPpSPAPARKPPLSPAQpTN(de)PVVQR_	LPS(0.999)PAPARKPPLS(0.287)PAQT(0.715)NPVVQR	FALSE,FALSE	0.848149	-0.11109	-1.08004	2	5	17.7733	17.6612	17.6366	17.6294	17.4448	17.719	17.4624	17.4919	17.5206	17.396	-1.13685	0.279664	141	FALSE	S143-p,T157-p	TRUE,TRUE
Q9P1Y6	PHRF1	KIAA1542	PHD and RING finger domain-containing protein 1	_VVELRPPpSRSR_	VVELRPPS(0.5)RS(0.5)R	TRUE	0.848149	-0.112974	-1.08146	1	7	18.6576	18.4565	18.3918	18.4073	18.3407	18.2074	18.3025	18.297	18.3524	18.5297	-1.15106	0.274017	984	FALSE	S991-p	TRUE
Q63HK5	TSHZ3	KIAA1474 TSH3 ZNF537	Teashirt homolog 3	_ATPpSPCSSEVGEPIK_	AT(0.077)PS(0.762)PCS(0.143)S(0.017)EVGEPIK	FALSE	0.848149	-0.113277	-1.08168	1	17	18.5691	18.2228	18.5191	18.4994	18.5862	18.2661	18.4302	18.3402	18.3023	18.4916	-1.14421	0.276728	641	FALSE	S644-p	FALSE
Q9HC38	GLOD4	C17orf25	Glyoxalase domain-containing protein 4	_pSLPQSDPVLK_	S(0.859)LPQS(0.141)DPVLK	FALSE	0.848149	-0.114409	-1.08253	1	1	16.9673	17.0702	17.0681	17.034	17.1137	17.1025	17.0846	16.78	16.7386	16.9756	-1.14569	0.27614	146	FALSE	S146-p	TRUE
Q9HBA0	TRPV4	VRL2 VROAC	Transient receptor potential cation channel subfamily V member 4	_WSpSVVPR_	WS(0.063)S(0.937)VVPR	FALSE	0.848149	-0.114576	-1.08266	1	4	17.4147	17.4327	17.6224	17.6524	17.6976	17.3976	17.4552	17.5117	17.6025	17.2799	-1.14575	0.276117	822	FALSE	S824-p	TRUE
Q9Y618	NCOR2	CTG26	Nuclear receptor corepressor 2	_LQEGSLpSSSK_	LQEGS(0.003)LS(0.437)S(0.437)S(0.122)K	FALSE	0.848149	-0.115275	-1.08318	1	2	22.2788	22.0125	21.9312	22.2511	22.0165	21.8505	22.0529	21.9543	21.9566	22.0994	-1.13627	0.279894	1577	FALSE	S1583-p	FALSE
Q9H4L5	OSBPL3	KIAA0704 ORP3 OSBP3	Oxysterol-binding protein-related protein 3	_QLM(ox)EQDASSpSPSAQVIGLK_	QLMEQDAS(0.051)S(0.362)S(0.465)PS(0.123)AQVIGLK	FALSE	0.848149	-0.115394	-1.08327	1	4	17.1152	17.0266	17.1257	17.2767	17.2354	16.8606	17.2371	16.9111	17.1029	17.0909	-1.13953	0.278592	363	FALSE	S372-p	TRUE
Q9NQS3	PVRL3	PRR3 PVRL3	Nectin-3	_ESQIDVLQQDELDpSYPDSVKK_	ESQIDVLQQDELDS(1)YPDSVKK	FALSE	0.848149	-0.116191	-1.08387	1	18	17.6334	17.3252	17.5069	17.7673	17.6068	17.3625	17.4717	17.3603	17.5653	17.4988	-1.13621	0.279918	452	FALSE	S465-p	TRUE
Q92922	SMARCC1	BAF155	SWI/SNF complex subunit SMARCC1	_KHpSPpSPPPPTPTESR_	KHS(0.997)PS(0.994)PPPPT(0.008)PT(0.001)ESR	FALSE,FALSE	0.848149	-0.116286	-1.08394	2	3	18.0549	18.1015	18.0657	18.1711	18.2283	18.0966	17.8134	18.1182	18.1765	17.8354	-1.1415	0.277804	326	FALSE	S328-p,S330-p	TRUE,TRUE
Q96I25	RBM17	SPF45	Splicing factor 45	_pSM(ox)GGAAIAPPTSLVEK_	S(1)MGGAAIAPPTSLVEK	FALSE	0.848149	-0.117756	-1.08505	1	4	17.4563	17.3451	17.575	17.4259	17.1384	17.2367	17.2568	17.2654	17.1571	17.4359	-1.13822	0.279115	169	FALSE	S169-p	TRUE
A1L170	C1orf226		Uncharacterized protein C1orf226	_RASpSPSLIER_	RAS(0.27)S(0.725)PS(0.005)LIER	FALSE	0.848149	-0.117807	-1.08508	1	16	18.9359	19.1023	19.0342	19.3554	19.0995	18.9367	18.87	18.9307	19.0913	19.1095	-1.14876	0.274922	220	FALSE	S223-p	TRUE
P08670	VIM		Vimentin	_RMFGGPGTApSRPSSSR_	RMFGGPGTAS(1)RPSSSR	FALSE	0.848149	-0.118764	-1.0858	1	8	18.4579	18.3629	18.25	18.6469	18.5073	18.3615	18.4394	18.2801	18.4156	18.1344	-1.14071	0.278119	13	FALSE	S22-p	TRUE
Q92777	SYN2		Synapsin-2	_TPALpSPQRPLTTQQPQSGTLK_	T(0.301)PALS(0.581)PQRPLT(0.052)T(0.065)QQPQS(0.001)GTLK	FALSE	0.848149	-0.119741	-1.08654	1	6	18.1206	17.97	17.7641	17.881	17.7782	17.7362	17.9273	17.6237	17.7329	17.8952	-1.1498	0.274511	421	FALSE	S425-p	TRUE
O43684	BUB3		Mitotic checkpoint protein BUB3	_VAVEpYLDPSPEVQKK_	VAVEY(0.705)LDPS(0.295)PEVQKK	FALSE	0.848149	-0.119807	-1.08659	1	5	17.1121	17.0738	16.8882	17.0392	16.7562	16.8925	17.004	16.8389	16.8916	16.6435	-1.13672	0.279715	203	FALSE	Y207-p	TRUE
P54284	CACNB3	CACNLB3	Voltage-dependent L-type calcium channel subunit beta-3	_DSLMPSDEASESpSRQAWTGSSQR_	DSLMPSDEAS(0.007)ES(0.162)S(0.831)RQAWTGSSQR	FALSE	0.848149	-0.120039	-1.08676	1	15	19.2297	19.0311	19.0607	19.2497	19.1535	19.0147	19.1819	18.919	19.2045	18.8044	-1.14433	0.27668	398	FALSE	S410-p	FALSE
Q6Y7W6	GIGYF2	KIAA0642 PERQ2 TNRC15	GRB10-interacting GYF protein 2	_SQpSWEERGDR_	SQS(1)WEERGDR	FALSE	0.848149	-0.120978	-1.08747	1	8	22.2565	22.2815	22.4711	22.712	22.5834	22.3118	22.3649	22.3275	22.4005	22.295	-1.14521	0.276329	158	FALSE	S160-p	TRUE
Q15223	PVRL1	HVEC PRR1 PVRL1	Nectin-1	_AGIPQHHPPM(ox)AQNLQYPDDpSDDEKK_	AGIPQHHPPMAQNLQY(0.003)PDDS(0.997)DDEKK	FALSE	0.848149	-0.120997	-1.08749	1	3	18.0644	17.8502	17.8314	17.8571	17.6348	17.8306	17.6865	17.6764	17.8875	17.5519	-1.13688	0.279651	403	FALSE	S422-p	TRUE
O60664	PLIN3	M6PRBP1 TIP47	Perilipin-3	_VpSGAQEM(ox)VSSAK_	VS(1)GAQEMVSSAK	FALSE	0.848149	-0.121509	-1.08787	1	3	18.7912	18.4972	18.759	18.9883	18.8302	18.719	18.6806	18.5099	18.5919	18.7569	-1.13742	0.279435	129	FALSE	S130-p	TRUE
Q86WR7	PROSER2	C10orf47	Proline and serine-rich protein 2	_SDASDMNSDTpSPSCR_	SDASDMNSDT(0.095)S(0.903)PS(0.002)CR	FALSE	0.848149	-0.123045	-1.08903	1	6	20.5836	20.5019	20.3307	20.6469	20.6279	20.3854	20.5003	20.364	20.1936	20.6325	-1.13916	0.27874	8	FALSE	S18-p	TRUE
P22392	NME1;NME2;NME2P1	NM23B	Nucleoside diphosphate kinase B	_VM(ox)LGEpTNPADSKPGTIR_	VMLGET(1)NPADSKPGTIR	FALSE	0.848149	-0.124211	-1.08991	1	6	21.4243	21.2349	21.1267	21.1488	20.9722	20.9617	21.1665	20.9199	21.0305	21.2073	-1.15093	0.274066	89	FALSE	T94-p	TRUE
P51149	RAB7A	RAB7	Ras-related protein Rab-7a	_KFpSNQYK_	KFS(0.843)NQY(0.157)K	FALSE	0.848149	-0.125524	-1.0909	1	12	20.416	20.6854	20.5961	20.537	20.8219	20.6331	20.3052	20.6195	20.3645	20.5066	-1.14858	0.274996	32	FALSE	S34-p	FALSE
Q9BY89	KIAA1671		Uncharacterized protein KIAA1671	_DQTSPAVKQGpSPVEPK_	DQTSPAVKQGS(1)PVEPK	FALSE	0.848149	-0.129266	-1.09374	1	1	19.7973	19.657	19.852	19.8538	20.2304	19.8796	19.6988	19.6865	19.7164	19.7628	-1.1412	0.277925	1009	FALSE	S1019-p	TRUE
Q96F86	EDC3	LSM16 YJDC YJEFN2	Enhancer of mRNA-decapping protein 3	_SQDVAVpSPQQQQCSK_	SQDVAVS(1)PQQQQCSK	FALSE	0.848149	-0.129483	-1.0939	1	16	20.7377	20.4855	20.4768	21.0054	20.7559	20.5354	20.6482	20.501	20.5296	20.5996	-1.13963	0.278552	125	FALSE	S131-p	TRUE
Q8IYH5	ZZZ3		ZZ-type zinc finger-containing protein 3	_QTEPVpSPVLK_	QT(0.106)EPVS(0.894)PVLK	FALSE	0.848149	-0.129535	-1.09394	1	19	18.9626	19.0021	19.0574	19.4405	19.3251	18.9633	18.9991	18.9799	19.0332	19.1645	-1.14227	0.277499	108	FALSE	S113-p	TRUE
Q9UEG4	ZNF629	KIAA0326 ZNF65	Zinc finger protein 629	_LPFRGNpSYPGAAEGR_	LPFRGNS(1)YPGAAEGR	FALSE	0.848149	-0.130104	-1.09437	1	8	20.2645	20.1752	20.2973	20.36	19.8746	20.0441	20.1037	20.1115	20.2042	19.8575	-1.13807	0.279174	619	FALSE	S625-p	TRUE
Q08289	CACNB2	CACNLB2 MYSB	Voltage-dependent L-type calcium channel subunit beta-2	_SApSQAEEEPSVEPVK_	S(0.134)AS(0.866)QAEEEPSVEPVK	FALSE	0.848149	-0.130479	-1.09466	1	11	19.0454	18.9967	19.3139	19.3637	19.3278	19.0616	19.023	19.2015	19.2413	18.8676	-1.14409	0.276773	512	FALSE	S514-p	TRUE
Q9UEU0	VTI1B	VTI1 VTI1L VTI1L1 VTI2	Vesicle transport through interaction with t-SNAREs homolog 1B	_pSRLVNTSENLSK_	S(1)RLVNTSENLSK	FALSE	0.848149	-0.131094	-1.09512	1	3	20.7955	21.1164	20.8784	21.0806	21.3009	21.0635	20.925	20.9181	20.7304	20.8793	-1.13731	0.27948	179	FALSE	S179-p	TRUE
Q0ZGT2	NEXN		Nexilin	_YEEQRPpSLK_	Y(0.024)EEQRPS(0.976)LK	FALSE	0.848149	-0.131234	-1.09523	1	18	19.5509	19.4662	19.4732	19.8711	19.4944	19.4491	19.5495	19.4089	19.1909	19.6012	-1.13882	0.278874	212	FALSE	S218-p	TRUE
O75116	ROCK2	KIAA0619	Rho-associated protein kinase 2	_IQQN(de)QpSIRRPSR_	IQQNQS(0.921)IRRPS(0.079)R	FALSE	0.848149	-0.13134	-1.09531	1	20	18.9282	19.3605	18.937	19.1166	19.2319	19.0413	19.0328	19.0927	18.9969	18.7538	-1.15051	0.274234	1369	FALSE	S1374-p	TRUE
Q15942	ZYX		Zyxin	_FTPVASKFpSPGAPGGSGSQPNQK_	FTPVAS(0.001)KFS(0.997)PGAPGGS(0.002)GSQPNQK	FALSE	0.848149	-0.13145	-1.09539	1	14	20.779	20.5442	20.5252	20.6126	20.2344	20.418	20.5939	20.3009	20.3058	20.4195	-1.14885	0.274887	273	FALSE	S281-p	TRUE
Q9Y3L3	SH3BP1		SH3 domain-binding protein 1	_SLApSETN_	S(0.001)LAS(0.994)ET(0.005)N	FALSE	0.848149	-0.131892	-1.09573	1	13	18.2848	18.7079	18.3174	18.6476	18.3216	18.1362	18.4622	18.3212	18.3343	18.366	-1.13667	0.279734	695	FALSE	S698-p	FALSE
Q8WXI9	GATAD2B	KIAA1150	Transcriptional repressor p66-beta	_LTPSPDIIVLpSDNEApSSPR_	LTPS(0.001)PDIIVLS(0.998)DNEAS(0.652)S(0.349)PR	FALSE,FALSE	0.848149	-0.13234	-1.09607	2	19	14.9485	14.6162	14.8486	14.7184	14.3726	14.5705	14.6945	14.4949	14.558	14.5248	-1.14259	0.277371	119	FALSE	S129-p,S134-p	TRUE,TRUE
Q13838	DDX39B	BAT1 UAP56	Spliceosome RNA helicase DDX39B	_KNCPHIVVGpTPGR_	KNCPHIVVGT(1)PGR	FALSE	0.848149	-0.132695	-1.09634	1	9	19.4574	19.5482	19.4268	19.8623	19.8424	19.5435	19.52	19.3944	19.6397	19.376	-1.14047	0.278215	163	FALSE	T172-p	TRUE
P30305	CDC25B	CDC25HU2	M-phase inducer phosphatase 2	_MEVEELpSPLALGR_	MEVEELS(1)PLALGR	FALSE	0.848149	-0.133123	-1.09667	1	18	17.162	16.8809	17.1599	17.3445	16.8976	16.847	17.1591	16.8824	16.8635	17.0273	-1.14008	0.27837	243	FALSE	S249-p	TRUE
Q9P2B4	CTTNBP2NL	KIAA1433	CTTNBP2 N-terminal-like protein	_VSSPLpSPLSPGIKpSPTIPR_	VS(0.005)S(0.024)PLS(0.887)PLS(0.099)PGIKS(0.675)PT(0.31)IPR	FALSE,FALSE	0.848149	-0.133575	-1.09701	2	7	17.2946	17.1828	17.2647	17.2146	16.8374	17.041	17.2402	16.8502	16.9232	17.0716	-1.14605	0.275997	555	FALSE	S560-p,S568-p	TRUE,TRUE
Q8IVF5	TIAM2	KIAA2016 STEF	T-lymphoma invasion and metastasis-inducing protein 2	_YpSPTLASETpSPVPEAR_	Y(0.003)S(0.939)PT(0.059)LAS(0.019)ET(0.218)S(0.764)PVPEAR	FALSE,FALSE	0.848149	-0.134358	-1.0976	2	10	16.4375	16.2182	16.2913	16.496	16.6617	16.351	16.4383	16.0059	16.3007	16.3371	-1.14647	0.275831	200	FALSE	S201-p,S209-p	TRUE,TRUE
P17302	GJA1	GJAL	Gap junction alpha-1 protein	_MGQAGSTIpSNSHAQPFDFPDDNQNSK_	MGQAGS(0.018)T(0.068)IS(0.826)NS(0.088)HAQPFDFPDDNQNSK	FALSE	0.848149	-0.135168	-1.09822	1	20	17.6175	17.6939	17.6592	17.7878	17.3321	17.6087	17.5358	17.5771	17.5063	17.1868	-1.14838	0.275073	320	FALSE	S328-p	TRUE
Q8NG27	PJA1	RNF70	E3 ubiquitin-protein ligase Praja-1	_SRpSPFSTTR_	S(0.088)RS(0.896)PFS(0.016)TTR	FALSE	0.848149	-0.135374	-1.09838	1	20	20.6162	20.7308	20.362	20.7552	20.6184	20.3531	20.2829	20.7005	20.4091	20.6602	-1.14358	0.276976	68	FALSE	S70-p	TRUE
Q86V48	LUZP1		Leucine zipper protein 1	_pSSGREKPDSDDDLDIASLVTAK_	S(0.46)S(0.46)GREKPDS(0.08)DDDLDIASLVTAK	FALSE	0.848149	-0.135974	-1.09883	1	1	16.7626	17.1416	16.9416	17.1136	16.9106	16.6837	17.0439	16.7716	17.0348	16.6562	-1.14644	0.27584	651	FALSE	S651-p	TRUE
Q06124	PTPN11	PTP2C SHPTP2	Tyrosine-protein phosphatase non-receptor type 11	_VpYENVGLMQQQK_	VY(1)ENVGLMQQQK	FALSE	0.848149	-0.136486	-1.09922	1	2	20.4094	20.4617	20.2063	20.2071	20.2861	20.4296	20.3909	20.0799	19.9627	20.0251	-1.14633	0.275886	583	FALSE	Y584-p	FALSE
Q9H1B7	IRF2BPL	C14orf4 EAP1 KIAA1865	Interferon regulatory factor 2-binding protein-like	_RNSSpSPVpSPASVPGQRR_	RNS(0.151)S(0.183)S(0.697)PVS(0.934)PAS(0.034)VPGQRR	FALSE,FALSE	0.848149	-0.137154	-1.09973	2	12	19.228	19.1649	19.0303	19.611	19.1889	19.0253	19.2712	19.0268	19.2112	19.0029	-1.13902	0.278795	655	FALSE	S659-p,S662-p	TRUE,TRUE
Q9NYQ7	CELSR3	CDHF11 EGFL1 FMI1 KIAA0812 MEGF2	Cadherin EGF LAG seven-pass G-type receptor 3	_DLDPQPPPLPLpSPQR_	DLDPQPPPLPLS(1)PQR	FALSE	0.848149	-0.137576	-1.10006	1	17	16.42	16.4647	16.5431	16.6555	16.8682	16.5071	16.1839	16.5555	16.6248	16.3924	-1.14843	0.275053	3164	FALSE	S3175-p	TRUE
Q96RT1	ERBB2IP	ERBB2IP KIAA1225 LAP2	Erbin	_TMpSVSDFNYSR_	T(0.06)MS(0.937)VS(0.003)DFNYSR	FALSE	0.848149	-0.138008	-1.10038	1	1	17.4723	17.42	17.444	17.9703	17.7347	17.3749	17.4707	17.4812	17.5727	17.4517	-1.15124	0.273946	1156	FALSE	S1158-p	TRUE
P78332	RBM6	DEF3	RNA-binding protein 6	_IKYpSRETDSDR_	IKYS(0.882)RET(0.118)DSDR	FALSE	0.848149	-0.138512	-1.10077	1	5	20.9669	20.868	20.9731	21.3227	21.303	21.0656	20.7496	20.9464	21.0992	20.8804	-1.14099	0.27801	1031	FALSE	S1034-p	FALSE
O60299	LZTS3	KIAA0552 PROSAPIP1	Leucine zipper putative tumor suppressor 3	_ERPGRYPpSEDK_	ERPGRYPS(1)EDK	FALSE	0.848149	-0.138698	-1.10091	1	15	21.2209	20.9414	21.2803	21.4656	21.0589	20.8136	21.0044	21.189	21.1696	21.097	-1.14319	0.277131	81	FALSE	S88-p	TRUE
Q9Y2H0	DLGAP4	DAP4 KIAA0964 SAPAP4	Disks large-associated protein 4	_RDTDSDTQDANDSpSCKSSER_	RDTDSDTQDANDS(0.064)S(0.312)CKS(0.312)S(0.312)ER	FALSE	0.848149	-0.138916	-1.10108	1	8	16.3376	16.4192	16.3548	16.6272	16.8157	16.362	16.1507	16.5418	16.4867	16.3188	-1.13743	0.27943	712	FALSE	S725-p	TRUE
Q05682-5	CALD1	CAD CDM	Isoform 5 of Caldesmon	_RGpSIGENQIKDEK_	RGS(1)IGENQIKDEK	FALSE	0.848149	-0.138999	-1.10114	1	1	20.9546	20.8884	20.79	20.8373	20.5675	20.8764	20.9046	20.5368	20.4814	20.5436	-1.15106	0.274014	194	TRUE	S196-p	FALSE
Q9C073	FAM117A		Protein FAM117A	_ASPPSFPpSGSPVLR_	AS(0.002)PPS(0.013)FPS(0.563)GS(0.421)PVLR	FALSE	0.848149	-0.13904	-1.10117	1	3	16.3857	16.6573	16.5551	16.7031	16.5799	16.2628	16.8112	16.2879	16.3856	16.4383	-1.15027	0.274326	192	FALSE	S199-p	TRUE
P09651	HNRNPA1	HNRPA1	Heterogeneous nuclear ribonucleoprotein A1	_pSESPKEPEQLRK_	S(0.606)ES(0.394)PKEPEQLRK	FALSE	0.848149	-0.139523	-1.10154	1	1	17.8646	17.5722	17.7182	18.2113	17.9709	17.6965	17.7523	17.6343	17.7182	17.8382	-1.1454	0.276253	4	FALSE	S4-p	TRUE
O14686	KMT2D	ALR MLL2 MLL4	Histone-lysine N-methyltransferase 2D	_QTAGQGpSPCEEQEEPRAPVAPpTPPTLIK_	QT(0.001)AGQGS(0.999)PCEEQEEPRAPVAPT(0.908)PPT(0.092)LIK	FALSE,FALSE	0.848149	-0.140546	-1.10232	2	18	17.9055	17.938	17.9643	18.2773	18.4801	17.9595	17.9719	17.9025	17.9827	18.046	-1.1439	0.276849	1174	FALSE	S1180-p,T1195-p	TRUE,TRUE
P18858	LIG1		DNA ligase 1	_ALVLPpSPRPYVR_	ALVLPS(1)PRPYVR	FALSE	0.848149	-0.141284	-1.10289	1	10	18.0669	18.1023	18.1411	17.8184	17.8616	17.7849	17.8695	17.6188	17.8126	18.1979	-1.15111	0.273996	814	FALSE	S819-p	TRUE
O95684	FGFR1OP	FOP	FGFR1 oncogene partner	_QAGSLApSLSDAPPLK_	QAGS(0.002)LAS(0.993)LS(0.005)DAPPLK	FALSE	0.848149	-0.141708	-1.10321	1	3	18.147	17.7615	17.903	18.0093	17.5369	17.662	17.7243	17.5772	17.7994	17.8863	-1.14095	0.278022	276	FALSE	S282-p	FALSE
P20700	LMNB1;LMNB2	LMN2 LMNB	Lamin-B1	_LKLpSPSPSpSR_	LKLS(0.66)PS(0.34)PS(0.028)S(0.971)R	FALSE,FALSE	0.848149	-0.142268	-1.10364	2	8	17.8058	17.7144	17.6715	17.6664	17.3857	17.2229	17.7172	17.5804	17.3492	17.6626	-1.14383	0.276878	388	FALSE	S391-p,S396-p	TRUE,TRUE
Q7Z422	SZRD1	C1orf144	SUZ domain-containing protein 1	_ILGSApSPEEEQEKPILDRPTR_	ILGS(0.012)AS(0.988)PEEEQEKPILDRPTR	FALSE	0.848149	-0.142283	-1.10365	1	3	20.9099	20.7124	20.6705	20.7128	20.4324	20.6303	20.8494	20.4811	20.4147	20.351	-1.1489	0.274869	102	FALSE	S107-p	TRUE
O43182	ARHGAP6	RHOGAP6	Rho GTPase-activating protein 6	_LYSPpSLPAESLGPR_	LY(0.004)S(0.161)PS(0.835)LPAESLGPR	FALSE	0.848149	-0.142542	-1.10385	1	3	15.377	15.2262	15.6606	15.6498	15.5426	15.0892	15.4863	15.5017	15.4641	15.2021	-1.13827	0.279093	65	FALSE	S69-p	TRUE
Q52LW3	ARHGAP29	PARG1	Rho GTPase-activating protein 29	_TPSSGTMSSADDLDEREPPpSPSETGPNSLGTFKK_	TPSSGTMS(0.006)S(0.005)ADDLDEREPPS(0.811)PS(0.173)ET(0.005)GPNSLGTFKK	FALSE	0.848149	-0.14259	-1.10389	1	4	18.842	18.6353	18.8761	18.9345	19.1338	19.0341	18.4941	18.789	18.7218	18.6697	-1.14007	0.278377	570	FALSE	S589-p	TRUE
P16220	CREB1		Cyclic AMP-responsive element-binding protein 1	_TAPTSTIAPGVVM(ox)ApSSPALPTQPAEEAAR_	TAPTSTIAPGVVMAS(0.5)S(0.5)PALPTQPAEEAAR	FALSE	0.848149	-0.143079	-1.10426	1	1	18.1612	17.9605	18.2361	18.5774	18.1231	17.9286	18.1378	18.031	17.9809	18.2646	-1.14857	0.274998	256	FALSE	S270-p	TRUE
Q13153	PAK1		Serine/threonine-protein kinase PAK 1	_SVIEPLPVTPTRDVApTSPISPTENNTTPPDALTR_	SVIEPLPVT(0.002)PT(0.002)RDVAT(0.495)S(0.495)PIS(0.006)PTENNTTPPDALTR	FALSE	0.848149	-0.143139	-1.1043	1	1	16.4582	16.2092	16.2931	16.4708	16.7491	16.0961	16.3248	16.3242	16.1879	16.5317	-1.14815	0.275166	204	FALSE	T219-p	TRUE
Q96K76	USP47		Ubiquitin carboxyl-terminal hydrolase 47	_SVEAILEEpSTEK_	SVEAILEES(0.815)T(0.185)EK	FALSE	0.848149	-0.143289	-1.10442	1	18	16.9118	16.8932	16.904	17.4443	17.1919	16.8352	17.067	17.0219	16.881	16.8238	-1.13856	0.278979	868	FALSE	S876-p	TRUE
Q9NYF8	BCLAF1	BTF KIAA0164	Bcl-2-associated transcription factor 1	_IDIpSPSTLR_	IDIS(0.992)PS(0.008)TLR	FALSE	0.848149	-0.143407	-1.10451	1	1	20.879	20.6657	20.681	21.1635	20.9756	20.6618	20.8594	20.5205	20.6733	20.9329	-1.14491	0.27645	655	FALSE	S658-p	TRUE
Q5JU85-3	IQSEC2	KIAA0522	Isoform 2 of IQ motif and SEC7 domain-containing protein 2	_LAESSVEGDAPGSDLpSTAVDSPGSQPPYR_	LAESSVEGDAPGS(0.192)DLS(0.403)T(0.403)AVDS(0.002)PGSQPPYR	FALSE	0.848149	-0.144109	-1.10505	1	13	17.0392	17.1278	17.2787	17.2199	17.3574	16.9532	17.4473	16.8115	17.0238	17.0666	-1.14743	0.275451	37	TRUE	S52-p	FALSE
Q9UKV3	ACIN1	ACINUS KIAA0670	Apoptotic chromatin condensation inducer in the nucleus	_SKpSPpSPPRLTEDR_	S(0.061)KS(0.929)PS(0.979)PPRLT(0.032)EDR	FALSE,FALSE	0.848149	-0.144436	-1.1053	2	19	25.2598	25.113	25.0614	25.6014	25.377	24.974	25.1051	25.0011	25.251	25.3593	-1.13655	0.279784	384	FALSE	S386-p,S388-p	TRUE,TRUE
Q08211	DHX9	DDX9 LKP NDH2	ATP-dependent RNA helicase A	_RIpSAVSVAER_	RIS(0.929)AVS(0.071)VAER	FALSE	0.848149	-0.144449	-1.10531	1	20	19.2954	19.6296	19.2074	19.4581	19.7146	19.5547	19.1291	19.2859	19.393	19.2203	-1.14286	0.277263	447	FALSE	S449-p	TRUE
P15374	UCHL3		Ubiquitin carboxyl-terminal hydrolase isozyme L3	_FLEESVSMpSPEER_	FLEESVSMS(1)PEER	FALSE	0.848149	-0.144637	-1.10545	1	18	17.0007	16.6321	16.6968	17.1642	17.1869	16.749	16.9266	16.7969	16.7597	16.7253	-1.14185	0.277667	122	FALSE	S130-p	TRUE
Q9UQ35	SRRM2	KIAA0324 SRL300 SRM300	Serine/arginine repetitive matrix protein 2	_AGMSSNQSISSPVLDAVPRpTPSRER_	AGMSSNQSISSPVLDAVPRT(0.951)PS(0.049)RER	FALSE	0.848149	-0.144914	-1.10566	1	2	19.6442	19.3819	19.1848	19.2382	18.9405	19.1391	19.2258	19.0169	19.1499	19.1332	-1.14763	0.275369	1394	FALSE	T1413-p	TRUE
Q01082	SPTBN1	SPTB2	Spectrin beta chain, non-erythrocytic 1	_TSpSKEpSSPIPSPTSDRK_	T(0.123)S(0.142)S(0.733)KES(0.381)S(0.326)PIPS(0.28)PT(0.013)S(0.001)DRK	FALSE,FALSE	0.848149	-0.145146	-1.10584	2	19	19.6729	19.8338	19.6971	19.8616	20.2973	19.8763	19.628	19.6669	19.6729	19.7928	-1.14416	0.276746	2159	FALSE	S2161-p,S2164-p	TRUE,TRUE
P19338	NCL		Nucleolin	_AIRLELQGPRGpSPNAR_	AIRLELQGPRGS(1)PNAR	FALSE	0.848149	-0.146914	-1.1072	1	8	21.2036	21.0768	20.9881	21.0899	20.7011	20.9246	20.9949	20.8453	21.0343	20.5258	-1.14133	0.277873	552	FALSE	S563-p	TRUE
Q9Y5B0	CTDP1	FCP1	RNA polymerase II subunit A C-terminal domain phosphatase	_RQPpSMSETMPLYTLCK_	RQPS(0.99)MS(0.01)ETMPLYTLCK	FALSE	0.848149	-0.148264	-1.10823	1	7	17.6264	17.3573	17.5143	17.3233	16.919	17.1327	17.1394	17.2476	17.3293	17.15	-1.13845	0.279021	836	FALSE	S839-p	TRUE
O95297	MPZL1	PZR	Myelin protein zero-like protein 1	_DYTGCSpTSEpSLSPVK_	DYT(0.001)GCS(0.432)T(0.496)S(0.101)ES(0.949)LS(0.021)PVK	FALSE,FALSE	0.848149	-0.14831	-1.10827	2	14	18.3432	18.282	18.4833	18.8488	18.6861	18.1182	18.4346	18.4381	18.4272	18.4838	-1.14753	0.275409	199	FALSE	T205-p,S208-p	TRUE,TRUE
Q9Y657	SPIN1	OCR SPIN	Spindlin-1	_IpSDAHLADTMIGK_	IS(1)DAHLADTMIGK	FALSE	0.848149	-0.148572	-1.10847	1	2	18.5222	18.1869	17.8906	18.4195	18.244	18.2371	18.184	17.857	18.1374	18.1049	-1.13762	0.279353	123	FALSE	S124-p	TRUE
Q14194	CRMP1	DPYSL1 ULIP3	Dihydropyrimidinase-related protein 1	_YATPAPSAKpSSPSK_	YATPAPS(0.012)AKS(0.534)S(0.438)PS(0.017)K	FALSE	0.848149	-0.148734	-1.1086	1	8	22.2315	22.1671	22.1488	22.6619	22.635	22.1178	22.2413	22.2386	22.1075	22.3953	-1.14242	0.277437	512	FALSE	S521-p	TRUE
P30530	AXL	UFO	Tyrosine-protein kinase receptor UFO	_IYNGDpYYR_	IYNGDY(0.996)Y(0.004)R	FALSE	0.848149	-0.148867	-1.1087	1	19	20.0278	19.8785	19.9597	19.9959	20.2758	20.19	19.7463	20.0756	19.6391	19.7423	-1.14418	0.276738	697	FALSE	Y702-p	TRUE
Q96QZ7	MAGI1	AIP3 BAIAP1 BAP1 TNRC19	Membrane-associated guanylate kinase, WW and PDZ domain-containing protein 1	_pSADNTLERR_	S(1)ADNTLERR	FALSE	0.848149	-0.149171	-1.10893	1	8	20.1836	20.3402	20.2133	20.3779	20.784	20.1475	20.0045	20.3232	20.2895	20.3885	-1.13744	0.279427	1361	FALSE	S1361-p	TRUE
Q6NZY4	ZCCHC8		Zinc finger CCHC domain-containing protein 8	_LFPADTpSPSTATK_	LFPADT(0.159)S(0.838)PS(0.002)TATK	FALSE	0.848149	-0.149859	-1.10946	1	8	23.9544	23.6974	23.7374	23.651	23.3912	23.5505	23.7091	23.3685	23.2975	23.7565	-1.14204	0.27759	643	FALSE	S649-p	TRUE
P82094	TMF1	ARA160	TATA element modulatory factor	_LNSpSETADLLK_	LNS(0.071)S(0.923)ET(0.006)ADLLK	FALSE	0.848149	-0.150309	-1.10981	1	3	19.6648	19.2771	19.5884	19.9263	19.4347	19.1794	19.5015	19.4392	19.4547	19.5648	-1.14533	0.276282	539	FALSE	S542-p	TRUE
Q8WXI9	GATAD2B	KIAA1150	Transcriptional repressor p66-beta	_LTPSPDIIVLSDNEASpSPR_	LTPSPDIIVLSDNEAS(0.038)S(0.962)PR	FALSE	0.848149	-0.150919	-1.11028	1	2	15.0404	14.9075	14.7984	14.9769	14.4959	14.7843	14.8475	14.8433	14.5963	14.3932	-1.13725	0.279503	119	FALSE	S135-p	TRUE
Q9H8G2	CAAP1	C9orf82 CAAP	Caspase activity and apoptosis inhibitor 1	_ILEGDNGMDpSDM(ox)EEEADDGSK_	ILEGDNGMDS(1)DMEEEADDGSK	FALSE	0.848149	-0.151088	-1.11041	1	12	19.2315	18.9634	19.2153	19.4226	19.4583	18.7665	19.3286	19.0937	19.1787	19.1682	-1.1467	0.27574	194	FALSE	S203-p	TRUE
Q8IUG5	MYO18B		Unconventional myosin-XVIIIb	_DM(ox)LLpSPTLRPR_	DMLLS(0.999)PT(0.001)LRPR	FALSE	0.848149	-0.15138	-1.11063	1	2	18.1864	18.5399	18.0494	18.3111	18.7223	18.3804	18.1585	18.2553	18.1383	18.1197	-1.13831	0.279078	2373	FALSE	S2377-p	TRUE
Q09666	AHNAK	PM227	Neuroblast differentiation-associated protein AHNAK	_ISM(ox)PDIDLNLpTGPK_	ISMPDIDLNLT(1)GPK	FALSE	0.848149	-0.152214	-1.11127	1	4	16.4776	16.4169	16.2738	16.073	16.5618	16.175	16.3108	16.5078	15.9258	16.1226	-1.14883	0.274897	2835	FALSE	T2845-p	TRUE
Q96BT3	CENPT	C16orf56 ICEN22	Centromere protein T	_RALLETApSPRK_	RALLETAS(1)PRK	FALSE	0.848149	-0.152821	-1.11174	1	9	20.9473	21.1736	20.7908	21.0792	21.448	21.1086	20.9902	20.8604	20.7031	21.0125	-1.14444	0.276634	40	FALSE	S47-p	TRUE
P20042	EIF2S2	EIF2B	Eukaryotic translation initiation factor 2 subunit 2	_KKPFM(ox)LDEEGDpTQTEETQPSETK_	KKPFMLDEEGDT(0.332)QT(0.332)EET(0.332)QPS(0.002)ET(0.001)K	FALSE	0.848149	-0.152955	-1.11184	1	10	19.1836	18.9625	18.6587	19.0326	19.2917	19.0511	19.0096	18.865	18.7882	18.6507	-1.14801	0.27522	20	FALSE	T31-p	TRUE
Q9UHB6-4	LIMA1	EPLIN SREBP3	Isoform 4 of LIM domain and actin-binding protein 1	_STPAEDDpSPGDSQVK_	STPAEDDS(0.999)PGDS(0.001)QVK	FALSE	0.848149	-0.153267	-1.11209	1	12	20.4436	20.3771	20.3681	20.9983	20.6998	20.2859	20.4464	20.3433	20.4718	20.5731	-1.14671	0.275734	336	TRUE	S343-p	TRUE
Q96KB5	PBK	TOPK	Lymphokine-activated killer T-cell-originated protein kinase	_SVLCSTPpTINIPASPFM(ox)QK_	S(0.002)VLCS(0.071)T(0.31)PT(0.572)INIPAS(0.045)PFMQK	FALSE	0.848149	-0.154307	-1.11289	1	12	16.2847	16.2292	16.5667	16.6333	16.371	16.0434	16.4198	16.3301	15.99	16.5302	-1.1513	0.27392	19	FALSE	T26-p	TRUE
Q13428	TCOF1		Treacle protein	_LDSpSPSVSSTLAAKDDPDGK_	LDS(0.1)S(0.461)PS(0.146)VS(0.146)S(0.074)T(0.074)LAAKDDPDGK	FALSE	0.848149	-0.15515	-1.11354	1	1	18.5953	18.0592	18.4809	18.79	18.54	18.2093	18.4235	18.2503	18.5343	18.2723	-1.139	0.278804	1225	FALSE	S1228-p	TRUE
Q8WYL5	SSH1	KIAA1298 SSH1L	Protein phosphatase Slingshot homolog 1	_SGpSLLQVEETEREEGLGAGR_	S(0.288)GS(0.712)LLQVEETEREEGLGAGR	FALSE	0.848149	-0.155428	-1.11375	1	12	19.9253	20.2316	19.9908	20.1382	20.6753	20.0911	19.977	20.0937	20.0192	20.0031	-1.14412	0.276762	581	FALSE	S583-p	TRUE
Q12888	TP53BP1		TP53-binding protein 1	_TSN(de)pSLTEDSK_	T(0.006)S(0.001)NS(0.912)LT(0.08)EDSK	FALSE	0.848149	-0.157081	-1.11503	1	12	20.0492	19.999	20.1432	20.5426	20.6272	19.9976	20.1573	20.0825	20.0895	20.2488	-1.14018	0.278331	859	FALSE	S862-p	TRUE
O43166	SIPA1L1	E6TP1 KIAA0440	Signal-induced proliferation-associated 1-like protein 1	_LM(ox)RQDPVVHLpSPNK_	LMRQDPVVHLS(1)PNK	FALSE	0.848149	-0.159815	-1.11714	1	9	18.7885	18.8801	18.8282	19.2438	19.4655	18.9615	18.7967	18.8053	18.9946	18.8491	-1.14464	0.276557	1260	FALSE	S1270-p	TRUE
Q9UNF1	MAGED2	BCG1	Melanoma-associated antigen D2	_FQAEApSEK_	FQAEAS(1)EK	FALSE	0.848149	-0.160137	-1.11739	1	1	19.708	19.8714	19.9901	20.4578	20.2374	19.7871	19.8164	19.9002	20.0112	19.9491	-1.14857	0.275	14	FALSE	S19-p	TRUE
Q86Y91	KIF18B		Kinesin-like protein KIF18B	_RGpSLPDTQPSQGPSpTPKGER_	RGS(1)LPDTQPS(0.007)QGPS(0.289)T(0.704)PKGER	FALSE,FALSE	0.848149	-0.16149	-1.11844	2	14	20.2045	20.2291	20.1829	20.5991	20.7598	20.4139	20.2071	20.3969	20.1299	20.0202	-1.14589	0.27606	672	FALSE	S674-p,T686-p	FALSE,FALSE
Q9H019	MTFR1L	FAM54B	Mitochondrial fission regulator 1-like	_ASpSFADM(ox)M(ox)GILK_	AS(0.014)S(0.986)FADMMGILK	FALSE	0.848149	-0.161899	-1.11876	1	9	18.1959	18.0952	18.1725	18.0327	17.796	17.7607	18.3617	17.8784	17.662	17.8201	-1.14974	0.274537	236	FALSE	S238-p	TRUE
P38159	RBMX	HNRPG RBMXP1	RNA-binding motif protein, X chromosome	_SSpSGMGGRAPVSR_	SS(0.001)S(0.999)GMGGRAPVSR	FALSE	0.848149	-0.162261	-1.11904	1	17	20.419	20.3052	20.4187	20.7426	20.7981	20.3384	19.9947	20.5811	20.4686	20.4896	-1.14847	0.275036	173	FALSE	S175-p	TRUE
Q9Y6N7	ROBO1	DUTT1	Roundabout homolog 1	_TFNpSPNLK_	T(0.131)FNS(0.869)PNLK	FALSE	0.848149	-0.162316	-1.11908	1	6	19.1573	19.1532	19.0529	19.4285	19.7877	19.2725	19.2066	19.0063	19.0515	19.2312	-1.13983	0.278473	1052	FALSE	S1055-p	TRUE
Q7KYR7	BTN2A1;BTN2A2	BT2.1 BTF1	Butyrophilin subfamily 2 member A1	_VGTHQpSL_	VGTHQS(1)L	FALSE	0.848149	-0.162428	-1.11917	1	17	20.1702	20.0408	20.0075	20.5296	20.596	20.0473	19.9132	20.1297	20.0762	20.3654	-1.13741	0.279439	521	FALSE	S526-p	TRUE
Q5XPI4	RNF123	KPC1	E3 ubiquitin-protein ligase RNF123	_PGWLSpSPTLGR_	PGWLS(0.215)S(0.69)PT(0.095)LGR	FALSE	0.848149	-0.163869	-1.12029	1	9	18.1162	18.0585	18.1863	18.4645	18.8016	18.2281	18.194	18.1587	18.2189	18.0082	-1.14918	0.274759	670	FALSE	S675-p	TRUE
Q96KQ7	EHMT2	BAT8 C6orf30 G9A KMT1C NG36	Histone-lysine N-methyltransferase EHMT2	_LLSM(ox)PGAQGAAAAGSEPPPATTpSPEGQPK_	LLSMPGAQGAAAAGS(0.002)EPPPAT(0.041)T(0.177)S(0.78)PEGQPK	FALSE	0.848149	-0.166033	-1.12197	1	9	18.5502	18.3436	18.5797	18.929	18.8091	18.3071	18.7912	18.286	18.3231	18.674	-1.13876	0.278899	151	FALSE	S173-p	TRUE
Q9UQ35	SRRM2	KIAA0324 SRL300 SRM300	Serine/arginine repetitive matrix protein 2	_pSCFESSPDPELK_	S(0.993)CFES(0.007)SPDPELK	FALSE	0.848149	-0.16713	-1.12282	1	15	19.5876	19.3957	19.4913	20.0844	19.596	19.2566	19.4449	19.317	19.547	19.7537	-1.14513	0.27636	871	FALSE	S871-p	TRUE
Q00577	PURA	PUR1	Transcriptional activator protein Pur-alpha	_VSEVKPTYRNpSITVPYK_	VSEVKPTYRNS(0.995)IT(0.005)VPYK	FALSE	0.848149	-0.168204	-1.12366	1	11	19.7751	19.6293	19.327	19.3532	19.0928	19.3891	19.5357	19.2285	19.0015	19.1816	-1.13728	0.279491	246	FALSE	S256-p	TRUE
P50548	ERF		ETS domain-containing transcription factor ERF	_CPLPPMAPEpTPPVPSSASSSSSSSSpSPFK_	CPLPPMAPET(0.854)PPVPS(0.023)S(0.024)AS(0.025)S(0.026)S(0.027)S(0.028)S(0.024)S(0.021)S(0.021)S(0.191)S(0.735)PFK	FALSE,FALSE	0.848149	-0.171133	-1.12594	2	2	15.3501	15.2566	15.3517	15.7945	15.3534	15.0105	15.3316	15.1616	15.0623	15.6846	-1.13687	0.279654	348	FALSE	T357-p,S373-p	TRUE,FALSE
P49736	MCM2	BM28 CCNL1 CDCL1 KIAA0030	DNA replication licensing factor MCM2	_RRGNDPLTSpSPGR_	RRGNDPLT(0.001)S(0.04)S(0.96)PGR	FALSE	0.848149	-0.171704	-1.12639	1	16	18.2565	18.4434	18.3553	18.9651	18.7546	18.4221	18.1439	18.4994	18.5828	18.2682	-1.14264	0.277352	18	FALSE	S27-p	TRUE
O60566	BUB1B	BUBR1 MAD3L SSK1	Mitotic checkpoint serine/threonine-protein kinase BUB1 beta	_KNKpSPPADPPR_	KNKS(1)PPADPPR	FALSE	0.848149	-0.171984	-1.12661	1	12	19.1106	19.2349	19.5145	19.5989	19.7723	19.1898	18.9628	19.4294	19.2665	19.5229	-1.13817	0.279134	540	FALSE	S543-p	TRUE
Q7RTP6	MICAL3	KIAA0819 KIAA1364	[F-actin]-monooxygenase MICAL3	_LTRNEpSVAR_	LTRNES(1)VAR	FALSE	0.848149	-0.172757	-1.12721	1	20	18.0876	18.5164	18.3028	18.5647	18.905	18.2312	18.0622	18.4667	18.3901	18.3625	-1.14904	0.274812	512	FALSE	S517-p	TRUE
Q96JM3	CHAMP1	C13orf8 CAMP CHAMP KIAA1802 ZNF828	Chromosome alignment-maintaining phosphoprotein 1	_SSSVSPSSWKpSPPApSPESWK_	SSSVS(0.003)PS(0.017)S(0.093)WKS(0.888)PPAS(0.981)PES(0.019)WK	FALSE,FALSE	0.848149	-0.172814	-1.12726	2	6	18.8083	18.7696	18.7988	19.3747	19.0595	19.0119	18.8538	18.8378	18.8478	18.3954	-1.14372	0.276921	372	FALSE	S382-p,S386-p	TRUE,TRUE
A2AJT9	CXorf23	CXorf23	BCLAF1 and THRAP3 family member 3	_RGpSEDFETR_	RGS(1)EDFETR	FALSE	0.848149	-0.173801	-1.12803	1	7	18.1699	18.253	18.2809	18.7138	18.8656	18.2979	18.0244	18.421	18.3971	18.2737	-1.14526	0.276308	190	FALSE	S192-p	TRUE
Q86YV5	SGK223	SGK223	Tyrosine-protein kinase PRAG1	_MNKpSSSDLEK_	MNKS(0.981)S(0.017)S(0.002)DLEK	FALSE	0.848149	-0.174161	-1.12831	1	7	19.963	19.805	20.0693	20.631	20.3901	19.9009	19.9934	19.9365	19.9656	20.1912	-1.13736	0.279458	726	FALSE	S729-p	TRUE
Q9UQ35	SRRM2	KIAA0324 SRL300 SRM300	Serine/arginine repetitive matrix protein 2	_SGTPPRQGpSIpTpSPQANEQSVpTPQRR_	S(0.102)GT(0.321)PPRQGS(0.741)IT(0.909)S(0.909)PQANEQS(0.101)VT(0.916)PQRR	FALSE,FALSE,FALSE,FALSE	0.848149	-0.174919	-1.1289	4	5	20.1013	19.4698	19.8615	20.369	20.0269	19.6804	19.7099	19.7425	19.9719	19.8492	-1.14219	0.27753	846	FALSE	S854-p,T856-p,S857-p,T866-p	TRUE,TRUE,TRUE,TRUE
O43900	PRICKLE3	LMO6	Prickle planar cell polarity protein 3	_QSpTPRVpSFRDPLVSEGGPR_	QS(0.039)T(0.961)PRVS(0.993)FRDPLVS(0.007)EGGPR	FALSE,FALSE	0.848149	-0.175093	-1.12904	2	15	19.9989	19.684	19.7124	20.4217	20.042	19.8832	20.0358	19.8043	19.7346	19.5255	-1.14209	0.277571	469	FALSE	T471-p,S475-p	FALSE,TRUE
Q9NZM5	GLTSCR2	GLT GLTSCR2 PICT1	Ribosome biogenesis protein NOP53	_LFFVDTGpSK_	LFFVDT(0.009)GS(0.991)K	FALSE	0.848149	-0.175471	-1.12933	1	15	17.2793	17.3514	17.1777	17.1314	16.5649	16.9712	17.1922	16.8846	16.7218	16.8575	-1.13634	0.279869	86	FALSE	S93-p	TRUE
Q8IZ21	PHACTR4		Phosphatase and actin regulator 4	_KLpSQRPTVAELLAR_	KLS(1)QRPTVAELLAR	FALSE	0.848149	-0.175994	-1.12974	1	11	20.5857	20.4634	20.4257	20.3917	19.845	20.2642	20.3706	20.0379	20.2858	19.873	-1.14935	0.274689	626	FALSE	S628-p	TRUE
Q9Y5K6	CD2AP		CD2-associated protein	_TQpSVEITKTDTEGK_	T(0.001)QS(0.653)VEIT(0.346)KTDTEGK	FALSE	0.848149	-0.176715	-1.13031	1	20	21.8451	21.8231	21.7159	22.3658	22.4504	21.8863	21.7183	21.9915	21.9031	21.8175	-1.14735	0.275479	254	FALSE	S256-p	TRUE
Q9UQ35	SRRM2	KIAA0324 SRL300 SRM300	Serine/arginine repetitive matrix protein 2	_RRPpSPQPSPR_	RRPS(1)PQPSPR	FALSE	0.848149	-0.176915	-1.13046	1	16	21.476	21.2934	20.9588	21.4261	21.5337	20.8764	20.9613	21.1439	21.2492	21.5727	-1.14601	0.276012	2699	FALSE	S2702-p	TRUE
Q9H792	PEAK1	KIAA2002	Pseudopodium-enriched atypical kinase 1	_ESQQYYHpSLAVR_	ESQQYYHS(1)LAVR	FALSE	0.848149	-0.177537	-1.13095	1	14	19.8417	19.951	19.9185	20.5159	20.5752	20.0137	19.8692	20.0179	20.0494	19.9644	-1.13885	0.278861	1367	FALSE	S1374-p	TRUE
Q8NCF5	NFATC2IP	NIP45	NFATC2-interacting protein	_KKTEFLDLDNSPLSPPpSPR_	KKTEFLDLDNSPLS(0.003)PPS(0.997)PR	FALSE	0.848149	-0.178093	-1.13139	1	12	21.1664	21.0695	20.8727	20.908	20.6023	20.9329	20.8451	20.7223	20.9675	20.2606	-1.14752	0.275412	188	FALSE	S204-p	TRUE
Q6WKZ4	RAB11FIP1	RCP	Rab11 family-interacting protein 1	_DSSPSSSPpSPK_	DSS(0.003)PS(0.011)S(0.037)S(0.107)PS(0.841)PK	FALSE	0.848149	-0.182466	-1.13482	1	15	20.312	20.7336	20.2854	20.533	21.0085	20.2053	20.3564	20.6915	20.1718	20.5351	-1.13679	0.279688	337	FALSE	S345-p	TRUE
A6NHR9	SMCHD1	KIAA0650	Structural maintenance of chromosomes flexible hinge domain-containing protein 1	_LGMpTPIRK_	LGMT(1)PIRK	FALSE	0.848149	-0.182617	-1.13494	1	12	19.5713	19.6193	19.5069	19.3133	20.1358	19.5864	19.1736	19.6853	19.2963	19.4919	-1.14759	0.275386	1959	FALSE	T1962-p	TRUE
Q14137	BOP1	KIAA0124	Ribosome biogenesis protein BOP1	_KLpSFLPR_	KLS(1)FLPR	FALSE	0.848149	-0.185077	-1.13688	1	15	18.1174	18.1286	18.3815	17.9474	17.4374	17.7681	17.72	17.8707	18.0411	17.687	-1.14169	0.277727	339	FALSE	S341-p	TRUE
P42166	TMPO	LAP2	Lamina-associated polypeptide 2, isoform alpha	_QN(de)GSN(de)DSDRYpSDNEEGK_	QNGS(0.011)NDS(0.192)DRYS(0.797)DNEEGK	FALSE	0.848149	-0.187033	-1.13842	1	6	18.9068	18.8893	18.9405	19.7473	19.3635	18.9554	18.9562	18.942	18.9403	19.1184	-1.13984	0.278467	174	FALSE	S184-p	TRUE
Q9H165	BCL11A	CTIP1 EVI9 KIAA1809 ZNF856	B-cell lymphoma/leukemia 11A	_LLLGpSPSSLSPFSK_	LLLGS(0.867)PS(0.115)S(0.017)LS(0.002)PFSK	FALSE	0.848149	-0.18876	-1.13978	1	18	15.1902	15.557	15.1867	15.9438	15.5748	15.1149	15.353	15.2865	15.0954	15.6587	-1.14081	0.278078	621	FALSE	S625-p	TRUE
Q9UM11	FZR1	CDH1 FYR FZR KIAA1242	Fizzy-related protein homolog	_INENEKpSPSQNRK_	INENEKS(1)PSQNRK	FALSE	0.848149	-0.189341	-1.14024	1	4	22.0918	22.3821	22.1244	22.7601	22.8477	22.0837	22.1428	22.3144	22.1913	22.5273	-1.13734	0.279465	64	FALSE	S70-p	TRUE
Q14694	USP10	KIAA0190	Ubiquitin carboxyl-terminal hydrolase 10	_(ca)LLpSPSNEK_	LLS(1)PSNEK	FALSE	0.848149	-0.192846	-1.14302	1	16	17.313	17.1735	17.6015	17.9504	17.3776	16.9751	17.2842	17.3274	17.6909	17.1741	-1.13888	0.278849	545	FALSE	S547-p	TRUE
Q9HAW4	CLSPN		Claspin	_FTSQDApSTPASSELNK_	FTS(0.002)QDAS(0.859)T(0.139)PASSELNK	FALSE	0.848149	-0.19368	-1.14368	1	2	18.5475	18.564	18.2098	18.9139	19.105	18.4861	18.7195	18.3576	18.209	18.5996	-1.14112	0.277956	948	FALSE	S954-p	TRUE
O60239	SH3BP5	SAB	SH3 domain-binding protein 5	_QLSLQCpSK_	QLS(0.027)LQCS(0.973)K	FALSE	0.848149	-0.196467	-1.14589	1	7	18.9097	18.8787	18.8109	19.5543	19.3663	18.7394	19.0451	18.714	18.7738	19.2653	-1.13641	0.27984	433	FALSE	S439-p	TRUE
Q8TEW0	PARD3	PAR3 PAR3A	Partitioning defective 3 homolog	_QYSpSLPRQpSRK_	QY(0.001)S(0.206)S(0.794)LPRQS(0.999)RK	FALSE,FALSE	0.848149	-0.197632	-1.14681	2	1	19.6786	19.5674	19.776	20.5363	20.2067	19.7336	19.7246	19.8336	19.8259	19.6591	-1.13958	0.27857	1220	FALSE	S1223-p,S1228-p	TRUE,FALSE
Q9P1W3	TMEM63C	C14orf171 CSC1	Calcium permeable stress-gated cation channel 1	_TSPpSETpSLEMERR_	T(0.037)S(0.012)PS(0.943)ET(0.049)S(0.958)LEMERR	FALSE,FALSE	0.848149	-0.197898	-1.14703	2	7	17.9706	17.945	18.011	18.4979	18.8087	17.9912	17.9106	18.1062	17.9708	18.265	-1.14215	0.277544	90	FALSE	S93-p,S96-p	FALSE,FALSE
Q6WCQ1	MPRIP	KIAA0864 MRIP RHOIP3	Myosin phosphatase Rho-interacting protein	_TKDQPDGSSLpSPAQpSPSQSQPPAASSLREPGLESK_	TKDQPDGS(0.002)S(0.015)LS(0.983)PAQS(0.906)PS(0.094)QSQPPAASSLREPGLESK	FALSE,FALSE	0.848149	-0.198981	-1.14789	2	20	19.9906	19.8123	20.0776	20.6721	20.6014	20.0423	20.0958	20.132	20.1342	19.7549	-1.14184	0.277668	210	FALSE	S220-p,S224-p	TRUE,TRUE
Q9H816	DCLRE1B	SNM1B	5' exonuclease Apollo	_TQGVVFEpSPEESADQSQADRDSKK_	TQGVVFES(1)PEESADQSQADRDSKK	FALSE	0.848149	-0.200582	-1.14916	1	1	18.9262	19.0813	19.0274	19.4312	19.6987	19.2753	18.9646	19.21	19.1162	18.5958	-1.13845	0.279023	349	FALSE	S356-p	FALSE
P23528	CFL1	CFL	Cofilin-1	_(ac)ApSGVAVSDGVIK_	AS(1)GVAVSDGVIK	FALSE	0.848149	-0.200847	-1.14937	1	3	18.3316	18.3203	17.9099	18.0161	17.8324	18.007	18.4061	17.763	17.4901	17.74	-1.14991	0.274468	2	FALSE	S3-p	TRUE
Q9BVI0	PHF20	C20orf104 GLEA2 HCA58 NZF TZP	PHD finger protein 20	_SLSSpSPDKREK_	SLSS(0.016)S(0.984)PDKREK	FALSE	0.848149	-0.202185	-1.15044	1	5	20.332	20.3717	20.2938	20.8393	20.6776	20.0227	19.839	20.4972	20.5009	20.6438	-1.13943	0.278631	155	FALSE	S159-p	TRUE
Q9C0D5	TANC1	KIAA1728	Protein TANC1	_QIASNpSPGSSPK_	QIAS(0.182)NS(0.818)PGSSPK	FALSE	0.848149	-0.202233	-1.15048	1	2	19.1275	19.6696	19.2756	19.6889	19.7378	19.234	18.9646	19.1608	19.3152	19.8135	-1.14664	0.275761	439	FALSE	S444-p	TRUE
P48634	PRRC2A	BAT2 G2	Protein PRRC2A	_TASEpTRSEGpSEYEEIPK_	T(0.01)AS(0.064)ET(0.817)RS(0.159)EGS(0.732)EY(0.219)EEIPK	FALSE,FALSE	0.848149	-0.202297	-1.15053	2	9	20.0237	20.2105	20.1332	20.683	20.8731	20.2438	19.8686	20.283	20.3963	20.1203	-1.14484	0.276478	1083	FALSE	T1087-p,S1092-p	TRUE,TRUE
Q9H1H9	KIF13A	RBKIN	Kinesin-like protein KIF13A	_TGpSCSELDACPSK_	T(0.088)GS(0.796)CS(0.116)ELDACPSK	FALSE	0.848149	-0.203204	-1.15125	1	16	19.3203	19.3344	19.2782	20.0071	20.1261	19.3771	19.4003	19.4196	19.3363	19.5169	-1.15093	0.274066	1696	FALSE	S1698-p	TRUE
Q14315	FLNC	ABPL FLN2	Filamin-C	_LGpSFGSITR_	LGS(0.918)FGS(0.079)IT(0.003)R	FALSE	0.848149	-0.204199	-1.15205	1	8	26.1342	26.3389	26.3026	26.616	27.1693	26.3398	26.1111	26.3397	26.2961	26.4534	-1.15032	0.274306	2231	FALSE	S2233-p	TRUE
Q9UQ35	SRRM2	KIAA0324 SRL300 SRM300	Serine/arginine repetitive matrix protein 2	_SRpSPSSPELNNK_	S(0.037)RS(0.959)PS(0.004)SPELNNK	FALSE	0.848149	-0.207029	-1.15431	1	19	21.4506	21.1398	21.2206	22.0858	21.7562	21.1737	21.2036	21.201	21.4157	21.624	-1.1381	0.279161	1497	FALSE	S1499-p	TRUE
Q14684	RRP1B	KIAA0179	Ribosomal RNA processing protein 1 homolog B	_TKVGDGDLpSAEEIPENEVSLR_	TKVGDGDLS(1)AEEIPENEVSLR	FALSE	0.848149	-0.207134	-1.15439	1	19	20.9806	21.4644	21.1319	21.6822	21.9958	21.3822	21.1715	21.426	21.1171	21.1225	-1.1406	0.278163	237	FALSE	S245-p	TRUE
Q8TEP8-3	CEP192	KIAA1569	Isoform 3 of Centrosomal protein of 192 kDa	_FSVPSGSpSPGSQpSDAEPRER_	FSVPS(0.006)GS(0.346)S(0.647)PGS(0.006)QS(0.995)DAEPRER	FALSE,FALSE	0.848149	-0.207284	-1.15451	2	20	19.2406	19.01	19.1726	19.8149	19.9681	19.1964	19.1714	19.1619	19.3933	19.2468	-1.14787	0.275274	69	TRUE	S76-p,S81-p	FALSE,FALSE
Q96QC0	PPP1R10	CAT53 FB19 PNUTS	Serine/threonine-protein phosphatase 1 regulatory subunit 10	_RQSNVAAPGDApTPPAEK_	RQSNVAAPGDAT(1)PPAEK	FALSE	0.848149	-0.208056	-1.15513	1	16	19.4351	19.7945	19.6797	19.9056	20.4177	19.7559	19.2952	19.9523	19.6448	19.5442	-1.14156	0.277781	245	FALSE	T256-p	TRUE
P25054	APC	DP2.5	Adenomatous polyposis coli protein	_SGRSPpTGNTPPVIDSVSEK_	S(0.144)GRS(0.144)PT(0.567)GNT(0.144)PPVIDSVSEK	FALSE	0.848149	-0.212201	-1.15845	1	18	18.6706	18.4063	18.5434	19.2002	19.431	18.6646	18.6375	18.5618	18.6169	18.7098	-1.14764	0.275367	2671	FALSE	T2676-p	TRUE
O14639	ABLIM1	ABLIM KIAA0059 LIMAB1	Actin-binding LIM protein 1	_QSLGEpSPR_	QSLGES(1)PR	FALSE	0.848149	-0.214536	-1.16033	1	13	21.0767	20.7385	20.4594	21.5099	21.3172	20.8472	21.0077	20.6318	20.6376	20.9048	-1.13614	0.279948	421	FALSE	S426-p	TRUE
Q9UK61	FAM208A	C3orf63 FAM208A KIAA1105	Protein TASOR	_SSDYQFPpSSPFTDTLK_	SSDY(0.002)QFPS(0.49)S(0.49)PFT(0.016)DT(0.002)LK	FALSE	0.848149	-0.215411	-1.16103	1	2	14.8224	15.3026	14.5071	15.1844	15.6509	14.9018	14.8733	15.008	14.7207	14.8864	-1.14873	0.274935	971	FALSE	S978-p	TRUE
Q9H0D6	XRN2		5'-3' exoribonuclease 2	_M(ox)QNNSSPSISPNpTSFTSDGSPSPLGGIK_	MQNNSS(0.001)PS(0.003)IS(0.18)PNT(0.632)S(0.18)FT(0.003)SDGSPSPLGGIK	FALSE	0.848149	-0.215681	-1.16125	1	5	16.2437	16.7765	16.5054	16.9223	17.4188	16.6283	16.5994	16.6403	16.4549	16.4655	-1.14933	0.274699	466	FALSE	T478-p	TRUE
Q86XP3	DDX42		ATP-dependent RNA helicase DDX42	_YM(ox)AENPTAGVVQEEEEDNLEpYDSDGNPIAPTK_	YMAENPT(0.002)AGVVQEEEEDNLEY(0.519)DS(0.478)DGNPIAPT(0.001)K	FALSE	0.848149	-0.218554	-1.16357	1	13	15.5882	15.6367	15.9012	16.4963	16.0263	15.2944	16.036	15.9285	15.6007	15.6963	-1.13645	0.279825	163	FALSE	Y183-p	TRUE
Q13523	PRPF4B	KIAA0536 PRP4 PRP4H PRP4K	Serine/threonine-protein kinase PRP4 homolog	_DDILpSRR_	DDILS(1)RR	FALSE	0.848149	-0.219437	-1.16428	1	12	17.1204	17.3041	17.0814	17.768	17.9795	17.2706	17.0324	17.2079	17.0459	17.5993	-1.14882	0.274901	418	FALSE	S422-p	FALSE
P06400	RB1		Retinoblastoma-associated protein	_TAVIPINGpSPRpTPR_	T(0.438)AVIPINGS(0.611)PRT(0.951)PR	FALSE,FALSE	0.848149	-0.222036	-1.16638	2	3	19.1695	19.7908	19.2907	19.5686	20.1666	19.6949	19.1961	19.6059	19.1842	19.1949	-1.14152	0.277796	241	FALSE	S249-p,T252-p	TRUE,TRUE
Q6KC79	NIPBL	IDN3 SCC2	Nipped-B-like protein	_NAASFPLRpSPQPVCpSPAGpSEGTPK_	NAAS(0.007)FPLRS(0.993)PQPVCS(0.999)PAGS(0.968)EGT(0.033)PK	FALSE,FALSE,FALSE	0.848149	-0.223765	-1.16778	3	20	16.8723	17.1156	17.1458	17.5682	18.075	17.1348	17.1569	17.1756	17.0243	17.1665	-1.141	0.278003	266	FALSE	S274-p,S280-p,S284-p	TRUE,TRUE,TRUE
Q8NDI1	EHBP1	KIAA0903 NACSIN	EH domain-binding protein 1	_RQRpSIQEDTK_	RQRS(1)IQEDTK	FALSE	0.848149	-0.224093	-1.16804	1	17	22.4691	22.7669	22.6007	22.8356	22.6637	22.1181	21.93	23.0773	22.4062	22.684	-1.14306	0.277182	1032	FALSE	S1035-p	TRUE
Q6WKZ4	RAB11FIP1	RCP	Rab11 family-interacting protein 1	_TPLSQSMpSVLPTSKPEK_	TPLSQS(0.016)MS(0.984)VLPTSKPEK	FALSE	0.848149	-0.224154	-1.16809	1	9	21.2216	21.2261	21.6186	21.9157	22.1048	21.2197	21.1342	21.2531	21.6614	21.6979	-1.1405	0.278205	229	FALSE	S236-p	TRUE
Q9UQ35	SRRM2	KIAA0324 SRL300 SRM300	Serine/arginine repetitive matrix protein 2	_HApSpSpSPESPKPAPAPGSHR_	HAS(0.983)S(0.949)S(0.949)PES(0.12)PKPAPAPGSHR	FALSE,FALSE,FALSE	0.848149	-0.227362	-1.17069	3	14	18.0052	17.9228	17.9063	18.811	18.6418	18.0968	17.8598	17.8159	18.3565	18.0214	-1.1456	0.276177	433	FALSE	S435-p,S436-p,S437-p	TRUE,TRUE,TRUE
Q9HAW4	CLSPN		Claspin	_TDDpSTSGLTR_	TDDS(0.498)T(0.498)S(0.003)GLTR	FALSE	0.848149	-0.22996	-1.1728	1	9	21.5755	21.4981	21.0596	22.041	22.1971	21.4344	21.6141	21.3428	21.186	21.6441	-1.14127	0.277898	1322	FALSE	S1325-p	FALSE
O60318	MCM3AP	GANP KIAA0572 MAP80	Germinal-center associated nuclear protein	_TGASSLLNKSpSPVK_	TGASSLLNKS(0.128)S(0.872)PVK	FALSE	0.848149	-0.230336	-1.17311	1	13	19.0846	19.2113	19.3241	19.4575	20.3033	19.3216	19.0679	19.2436	19.321	19.2751	-1.1418	0.277684	547	FALSE	S557-p	TRUE
O14639	ABLIM1	ABLIM KIAA0059 LIMAB1	Actin-binding LIM protein 1	_STSQGSINpSPVYSR_	STSQGS(0.398)INS(0.601)PVYSR	FALSE	0.848149	-0.230393	-1.17315	1	16	18.6097	18.588	18.08	19.1876	19.0972	18.5506	18.7229	18.2765	18.2364	18.6242	-1.13686	0.279659	450	FALSE	S458-p	TRUE
Q6PKG0	LARP1	KIAA0731 LARP	La-related protein 1	_TApSISSSPSEGTPTVGpSYGCTPQSLPK_	T(0.137)AS(0.808)IS(0.049)S(0.003)S(0.003)PSEGT(0.003)PT(0.196)VGS(0.582)Y(0.163)GCT(0.054)PQS(0.002)LPK	FALSE,FALSE	0.848149	-0.233955	-1.17605	2	17	17.4774	17.8891	17.6464	18.4546	18.5633	17.7745	17.6342	17.9461	17.6518	17.8544	-1.14465	0.276553	845	FALSE	S847-p,S861-p	TRUE,TRUE
Q12888	TP53BP1		TP53-binding protein 1	_CSDSQpSWEDIAPEIEPCAENR_	CS(0.004)DS(0.09)QS(0.906)WEDIAPEIEPCAENR	FALSE	0.848149	-0.235173	-1.17705	1	10	16.0721	15.4239	15.9177	16.6739	16.4658	15.7368	15.8811	15.9787	16.03	15.751	-1.14163	0.277751	781	FALSE	S786-p	TRUE
P09543	CNP		2',3'-cyclic-nucleotide 3'-phosphodiesterase	_NQWQLpSADDLK_	NQWQLS(1)ADDLK	FALSE	0.848149	-0.235648	-1.17744	1	2	16.6588	17.2588	16.8599	17.3004	17.8338	17.2673	16.9193	17.006	16.6697	16.8711	-1.14949	0.274633	165	FALSE	S170-p	TRUE
P23588	EIF4B		Eukaryotic translation initiation factor 4B	_SSNPPARSQpSSDpTEQQSPTSGGGK_	SSNPPARS(0.201)QS(0.648)S(0.361)DT(0.698)EQQS(0.055)PT(0.03)S(0.007)GGGK	FALSE,FALSE	0.848149	-0.237845	-1.17923	2	14	17.503	17.4068	17.9964	18.6442	17.8118	17.3941	17.6266	17.7708	17.6879	17.6934	-1.14118	0.277934	488	FALSE	S497-p,T500-p	TRUE,TRUE
Q12834	CDC20		Cell division cycle protein 20 homolog	_ENQPENpSQTPTKK_	ENQPENS(0.905)QT(0.093)PT(0.001)KK	FALSE	0.848149	-0.237911	-1.17928	1	20	21.3355	21.4487	21.5171	22.3787	21.839	21.2705	21.2356	21.4081	21.9474	21.4678	-1.14875	0.274927	98	FALSE	S104-p	FALSE
Q702N8	XIRP1	CMYA1 XIN	Xin actin-binding repeat-containing protein 1	_LGpSRPSLQEQSPLELR_	LGS(1)RPSLQEQSPLELR	FALSE	0.848149	-0.245348	-1.18538	1	1	18.9835	18.7444	19.0084	19.7616	19.5212	18.7255	18.7761	18.697	19.1887	19.4049	-1.14556	0.276192	203	FALSE	S205-p	TRUE
Q15648	MED1	ARC205 CRSP1 CRSP200 DRIP205 DRIP230 PBP PPARBP PPARGBP RB18A TRAP220 TRIP2	Mediator of RNA polymerase II transcription subunit 1	_QNpSSSGpSPRMEICSGSNK_	QNS(0.715)S(0.187)S(0.163)GS(0.935)PRMEICSGSNK	FALSE,FALSE	0.848149	-0.245607	-1.18559	2	16	20.1539	20.156	20.1987	20.9961	21.0711	20.3422	19.9973	20.419	20.5297	20.0596	-1.14881	0.274902	669	FALSE	S671-p,S675-p	TRUE,TRUE
Q8TF40	FNIP1	KIAA1961	Folliculin-interacting protein 1	_NKSpSLLFK_	NKS(0.169)S(0.831)LLFK	FALSE	0.848149	-0.246966	-1.18671	1	14	19.1048	19.2585	19.6597	20.0632	20.3071	19.3425	19.2571	19.4936	19.4398	19.6255	-1.1482	0.275146	591	FALSE	S594-p	TRUE
Q9H2G2	SLK	KIAA0204 STK2	STE20-like serine/threonine-protein kinase	_TKDSGSIpSLQETRR_	T(0.009)KDS(0.016)GS(0.358)IS(0.616)LQETRR	FALSE	0.848149	-0.247696	-1.18731	1	3	19.328	19.3814	19.264	19.9468	20.0387	19.7605	19.1468	19.1753	19.7321	18.9059	-1.15085	0.274097	774	FALSE	S781-p	TRUE
Q7L4I2	RSRC2		Arginine/serine-rich coiled-coil protein 2	_LNpSpSEN(de)GEDRHK_	LNS(1)S(1)ENGEDRHK	FALSE,FALSE	0.848149	-0.26017	-1.19762	2	13	21.4223	21.136	21.3381	22.3898	22.0331	21.0549	21.4822	21.3716	21.5754	21.5343	-1.14308	0.277177	102	FALSE	S104-p,S105-p	TRUE,TRUE
Q9H3Q1	CDC42EP4	BORG4 CEP4	Cdc42 effector protein 4	_DM(ox)LGpSLRDSALFVK_	DMLGS(0.979)LRDS(0.021)ALFVK	FALSE	0.848149	-0.260407	-1.19782	1	8	18.0946	17.8952	18.5224	19.1009	18.2046	17.5628	18.2335	18.4189	18.1136	18.1869	-1.13621	0.279921	101	FALSE	S105-p	TRUE
Q6WKZ4	RAB11FIP1	RCP	Rab11 family-interacting protein 1	_DSpSPSSSPSPK_	DS(0.027)S(0.971)PS(0.002)SSPSPK	FALSE	0.848149	-0.262899	-1.19989	1	16	18.762	19.352	18.6261	19.519	19.9316	18.7387	18.971	19.2212	18.9489	18.9963	-1.15106	0.274014	337	FALSE	S339-p	TRUE
Q6P0N0	MIS18BP1	C14orf106 KIAA1903 KNL2 M18BP1	Mis18-binding protein 1	_LFTNAVEpSLDEEEK_	LFTNAVES(1)LDEEEK	FALSE	0.848149	-0.264253	-1.20101	1	4	16.0088	16.5629	16.6733	16.7582	17.4914	16.3811	16.1414	16.7179	16.3445	16.5885	-1.14277	0.277299	1109	FALSE	S1116-p	TRUE
Q86WR7	PROSER2	C10orf47	Proline and serine-rich protein 2	_SRpSFTLDDESLK_	S(0.377)RS(0.62)FT(0.003)LDDESLK	FALSE	0.848149	-0.265606	-1.20214	1	20	19.2154	19.0638	18.9736	20.0746	19.0895	18.7677	19.067	18.6645	19.5891	19.0006	-1.14822	0.275135	41	FALSE	S43-p	TRUE
O95397	PLEKHA8P1;PLEKHA8	PLEKHA9	Putative protein PLEKHA9	_NKNpSLYLK_	NKNS(0.992)LY(0.008)LK	FALSE	0.848149	-0.270006	-1.20581	1	11	19.6344	19.9949	19.8348	20.5207	20.9683	19.8525	19.9263	19.8499	19.6686	20.3059	-1.13659	0.279767	123	FALSE	S126-p	FALSE
Q9Y4F9	FAM65B	C6orf32 DIFF48 FAM65B KIAA0386 PL48	Rho family-interacting cell polarization regulator 2	_CNSFIENpSSALK_	CNS(0.146)FIENS(0.427)S(0.427)ALK	FALSE	0.848149	-0.270818	-1.20649	1	3	18.7477	19.1231	18.8732	19.707	20.1264	19.0913	19.0058	18.9698	19.0347	19.1217	-1.1505	0.274236	35	FALSE	S42-p	FALSE
Q9UQ35	SRRM2	KIAA0324 SRL300 SRM300	Serine/arginine repetitive matrix protein 2	_FQSDSpSSYPTVDSNSLLGQSR_	FQS(0.004)DS(0.116)S(0.693)S(0.116)Y(0.072)PTVDSNSLLGQSR	FALSE	0.848149	-0.281609	-1.21555	1	1	17.9087	17.7041	18.032	18.9767	18.4334	17.4732	17.8143	17.8129	18.1142	18.4323	-1.13938	0.278649	1138	FALSE	S1143-p	FALSE
Q9UK96	FBXO10	FBX10 PRMT11	F-box only protein 10	_TCDIVIEGSQSPTSPApSSSPKPGSK_	TCDIVIEGSQS(0.007)PT(0.191)S(0.191)PAS(0.208)S(0.208)S(0.191)PKPGS(0.002)K	FALSE	0.848149	-0.282938	-1.21667	1	2	16.2703	16.6657	16.6129	17.2008	17.7448	16.7729	16.2235	16.7716	16.6482	16.6636	-1.14274	0.277313	308	FALSE	S324-p	FALSE
Q96N46	TTC14	KIAA1980	Tetratricopeptide repeat protein 14	_NSSDpSFCRNSEDK_	NS(0.006)S(0.157)DS(0.837)FCRNSEDK	FALSE	0.848149	-0.285248	-1.21862	1	14	19.497	19.3092	19.0579	20.2231	20.5142	19.4554	19.4617	19.3349	19.3804	19.5427	-1.14453	0.276598	628	FALSE	S632-p	FALSE
P84098	RPL19		60S ribosomal protein L19	_TLSKEEEpTKK_	TLS(0.139)KEEET(0.86)KK	FALSE	0.848149	-0.287141	-1.22022	1	6	19.569	19.7297	18.6861	19.4506	19.0206	18.9956	19.2541	18.2736	18.9804	19.5166	-1.1431	0.277168	187	FALSE	T194-p	FALSE
Q66K74	MAP1S	BPY2IP1 C19orf5 MAP8 VCY2IP1	Microtubule-associated protein 1S	_FLREPVVTPQDLEGPGRAEpSK_	FLREPVVTPQDLEGPGRAES(1)K	FALSE	0.848149	-0.305658	-1.23598	1	6	19.6662	20.1275	20.1078	20.6614	21.3016	20.1559	19.6526	20.339	20.1383	20.0503	-1.1405	0.278202	453	FALSE	S472-p	TRUE
Q9UQ35	SRRM2	KIAA0324 SRL300 SRM300	Serine/arginine repetitive matrix protein 2	_SRpTpSPAPWKR_	S(0.22)RT(0.781)S(0.999)PAPWKR	FALSE,FALSE	0.848149	-0.306763	-1.23693	2	3	20.4062	20.016	20.203	21.6013	21.044	20.4113	20.3793	20.0812	20.5576	20.3073	-1.14219	0.277531	1854	FALSE	T1856-p,S1857-p	TRUE,TRUE
Q13310	PABPC4;PABPC4L	APP1 PABP4	Polyadenylate-binding protein 4	_NLDDpTIDDEK_	NLDDT(1)IDDEK	FALSE	0.848149	-0.310733	-1.24034	1	13	19.0826	18.9328	18.5286	20.0235	19.9877	18.8877	19.071	19.0676	19.188	18.7873	-1.1476	0.275381	300	FALSE	T304-p	TRUE
Q5TCZ1	SH3PXD2A	FISH KIAA0418 SH3MD1 TKS5	SH3 and PX domain-containing protein 2A	_NESLTApTDGLR_	NES(0.077)LT(0.077)AT(0.846)DGLR	FALSE	0.848149	-0.311654	-1.24113	1	10	21.0472	21.3896	21.427	22.047	22.7445	21.4263	21.1863	21.654	21.3583	21.4723	-1.13874	0.278905	1000	FALSE	T1006-p	FALSE
Q6T4R5	NHS		Nance-Horan syndrome protein	_RVQQEIDpSDESPVAR_	RVQQEIDS(0.998)DES(0.002)PVAR	FALSE	0.848149	-0.312334	-1.24171	1	11	19.3647	19.4468	19.0784	20.4373	20.5278	19.6984	19.3105	19.5284	19.5001	19.2559	-1.14846	0.275044	408	FALSE	S415-p	TRUE
Q6KC79	NIPBL	IDN3 SCC2	Nipped-B-like protein	_NAASFPLRpSPQPVCSPAGSEGTPK_	NAAS(0.005)FPLRS(0.994)PQPVCS(0.001)PAGSEGTPK	FALSE	0.848149	-0.318287	-1.24685	1	4	18.9245	19.1036	19.3946	19.9112	20.6091	19.4119	19.0066	19.4988	19.2171	19.2173	-1.1392	0.278723	266	FALSE	S274-p	TRUE
P28290	SSFA2	CS1 KIAA1927 KRAP SSFA2	Sperm-specific antigen 2	_TGSVQpTPPDLEpSSEEVDAAEGAPEVVGPK_	T(0.006)GS(0.006)VQT(0.985)PPDLES(0.524)S(0.479)EEVDAAEGAPEVVGPK	FALSE,FALSE	0.848149	-0.330993	-1.25788	2	12	16.1336	15.4073	15.5635	16.6399	16.7943	15.5	16.0835	15.8427	15.2683	16.189	-1.14831	0.275099	1163	FALSE	T1168-p,S1174-p	TRUE,TRUE
Q92609	TBC1D5	KIAA0210	TBC1 domain family member 5	_pTSSTLDSEGTFNSYRK_	T(0.661)S(0.277)S(0.028)T(0.034)LDSEGTFNSYRK	FALSE	0.848149	-0.333978	-1.26048	1	1	18.6962	19.086	19.3157	20.2442	20.3556	19.2622	18.9643	19.2286	19.3178	19.2548	-1.1436	0.276971	42	FALSE	T42-p	TRUE
Q92993-2	KAT5	HTATIP TIP60	Isoform 1 of Histone acetyltransferase KAT5	_NGLPGSRPGpSPEREVK_	NGLPGS(0.001)RPGS(0.999)PEREVK	TRUE	0.848149	-0.340607	-1.26629	1	2	19.7776	20.5537	20.099	20.685	21.5811	20.6109	20.0112	20.413	20.1652	19.7931	-1.14439	0.276654	81	TRUE	S90-p	TRUE
Q9NYF8	BCLAF1	BTF KIAA0164	Bcl-2-associated transcription factor 1	_FN(de)DSEGDDpTEETEDYR_	FNDS(0.099)EGDDT(0.901)EETEDYR	FALSE	0.848149	-0.344331	-1.26956	1	6	16.9174	16.6381	16.7157	18.2216	17.9207	16.7146	17.1891	16.8105	16.7795	17.198	-1.13767	0.279335	394	FALSE	T402-p	TRUE
O43719	HTATSF1		HIV Tat-specific factor 1	_NDCEENGLAKEpSEDDLNK_	NDCEENGLAKES(1)EDDLNK	FALSE	0.848149	-0.344786	-1.26996	1	13	19.4423	19.0578	19.0557	20.6937	20.2852	19.1671	19.3484	19.2724	19.3656	19.6572	-1.14456	0.276588	510	FALSE	S521-p	TRUE
P60468	SEC61B		Protein transport protein Sec61 subunit beta	_PGPTPSGTNVGSSGRpSPSK_	PGPTPSGTNVGSSGRS(0.998)PS(0.002)K	FALSE	0.848149	-0.347758	-1.27258	1	3	23.72	24.5313	24.2796	24.5883	25.6003	24.5853	23.8853	24.5794	23.9003	24.0305	-1.14994	0.274458	2	FALSE	S17-p	TRUE
Q15149	PLEC	PLEC1	Plectin	_SSpSVGSSSSYPISPAVSR_	S(0.001)S(0.001)S(0.814)VGS(0.169)S(0.015)SSYPISPAVSR	FALSE	0.848149	-0.348986	-1.27366	1	8	17.7969	17.4107	18.2698	17.9358	19.4003	18.0025	17.9769	17.6592	17.6559	17.7742	-1.14726	0.275517	4384	FALSE	S4386-p	TRUE
O60271	SPAG9	HSS KIAA0516 MAPK8IP4 SYD1	C-Jun-amino-terminal kinase-interacting protein 4	_NVSTGpSAENEEK_	NVS(0.002)T(0.024)GS(0.974)AENEEK	FALSE	0.848149	-0.360361	-1.28375	1	14	21.5721	21.8694	21.9008	22.9637	23.3273	22.0491	21.6469	22.1145	21.8132	22.2078	-1.14647	0.275831	327	FALSE	S332-p	TRUE
Q969E4	TCEAL3;TCEAL6;TCEAL5		Transcription elongation factor A protein-like 3	_TDRGTDDpSPKDSQEDLQER_	TDRGTDDS(0.999)PKDS(0.001)QEDLQER	FALSE	0.848149	-0.372361	-1.29447	1	9	20.5864	20.6216	19.8246	21.4449	21.4142	20.7037	21.0609	20.1178	19.7785	20.3691	-1.13655	0.279782	114	FALSE	S121-p	TRUE
Q6WKZ4	RAB11FIP1	RCP	Rab11 family-interacting protein 1	_NKDSGSDTASAIIPpSTTPSVDSDDESVVK_	NKDSGSDTASAIIPS(0.413)T(0.301)T(0.243)PS(0.032)VDS(0.011)DDESVVK	FALSE	0.848149	-0.372707	-1.29478	1	1	17.914	17.5279	18.1006	19.3016	19.3092	18.1485	17.8552	18.0445	18.1845	18.0571	-1.14312	0.27716	181	FALSE	S195-p	FALSE
Q6P995	FAM171B	KIAA1946	Protein FAM171B	_NSSYpSPQKK_	NS(0.01)S(0.034)Y(0.007)S(0.949)PQKK	FALSE	0.848149	-0.374151	-1.29608	1	6	19.9676	20.0701	19.82	21.2943	21.1441	19.77	19.5232	20.6446	20.1223	20.3652	-1.14969	0.274554	432	FALSE	S436-p	FALSE
O15014	ZNF609	KIAA0295	Zinc finger protein 609	_TNpSM(ox)GSATGPLPGTKVEPTVLDR_	T(0.138)NS(0.777)MGS(0.085)AT(0.001)GPLPGTKVEPTVLDR	FALSE	0.848149	-0.387248	-1.3079	1	1	19.4268	19.7746	19.5366	20.7813	21.3517	20.0105	19.552	19.8577	19.6432	19.8713	-1.14354	0.276994	465	FALSE	S467-p	TRUE
O75459	PAGE1	GAGE9 GAGEB1	P antigen family member 1	_NEEQM(ox)KLPAEGPEPEADpSQEQVHPK_	NEEQMKLPAEGPEPEADS(1)QEQVHPK	FALSE	0.848149	-0.408603	-1.3274	1	14	19.7518	19.8521	20.3846	21.7579	21.0158	19.5848	20.15	20.1799	20.1841	20.6204	-1.14389	0.276891	88	FALSE	S105-p	TRUE
Q6ZRS2	SRCAP	KIAA0309	Helicase SRCAP	_NRpSPADAGRGVDEAPSSTLK_	NRS(1)PADAGRGVDEAPSSTLK	FALSE	0.848149	-0.409932	-1.32862	1	18	19.4305	20.0172	19.682	20.3457	21.6245	20.1582	19.4579	20.0281	19.9555	19.4505	-1.14509	0.276414	2867	FALSE	S2869-p	TRUE
Q15398	DLGAP5	DLG7 KIAA0008	Disks large-associated protein 5	_NEMGIPQQpTTSPENAGPQNTK_	NEMGIPQQT(0.333)T(0.333)S(0.333)PENAGPQNTK	FALSE	0.848149	-0.419892	-1.33783	1	18	17.8428	18.1854	18.2158	19.1507	20.0553	18.5109	17.8383	18.3423	18.1696	18.4895	-1.14019	0.278434	652	FALSE	T660-p	FALSE
Q66K74	MAP1S	BPY2IP1 C19orf5 MAP8 VCY2IP1	Microtubule-associated protein 1S	_CGEApSPPSAACGSPASQLVATPSLELGPIPAGEEK_	CGEAS(0.755)PPS(0.215)AACGS(0.009)PAS(0.009)QLVAT(0.009)PS(0.002)LELGPIPAGEEK	FALSE	0.848149	-0.426151	-1.34364	1	20	14.2822	13.5946	14.4486	14.8615	15.8493	14.5035	13.4864	14.4109	13.9068	14.5978	-1.14561	0.27632	588	FALSE	S592-p	TRUE
Q12789	GTF3C1		General transcription factor 3C polypeptide 1	_TSQPPVPQGEAEEDpSQGKEGPSGSGDSQLSASSR_	TSQPPVPQGEAEEDS(1)QGKEGPSGSGDSQLSASSR	FALSE	0.848149	-0.445014	-1.36133	1	13	16.9515	17.4287	17.5807	18.7063	19.1771	17.6689	16.9574	17.9724	17.6297	17.391	-1.13685	0.27985	725	FALSE	S739-p	TRUE
P06748	NPM1	NPM	Nucleophosmin	_DSKPSSpTPR_	DSKPS(0.006)S(0.049)T(0.944)PR	FALSE	0.848149	-0.450291	-1.36632	1	20	25.4471	25.1567	24.6957	25.0963	24.8373	24.1104	23.8821	25.9724	23.7488	25.2681	-1.13698	0.279806	213	FALSE	T219-p	TRUE
Q8NEY8	PPHLN1		Periphilin-1	_TSRDpTSPSSGSAVSSSK_	T(0.104)S(0.104)RDT(0.4)S(0.332)PS(0.046)S(0.01)GS(0.002)AVS(0.001)SSK	FALSE	0.848149	-0.454631	-1.37043	1	20	19.3864	19.1738	19.0037	21.2958	20.0059	18.9697	19.1636	19.0644	20.03	19.3648	-1.14255	0.27758	200	FALSE	T204-p	TRUE
Q9UHB7	AFF4	AF5Q31 MCEF	AF4/FMR2 family member 4	_NSYNNSQAPpSPGLGSK_	NSYNNSQAPS(1)PGLGSK	FALSE	0.848149	-0.47712	-1.39196	1	1	20.2777	20.9708	21.0053	22.1487	22.9137	21.2038	20.6705	21.1474	20.9366	20.9723	-1.14432	0.276931	1034	FALSE	S1043-p	TRUE
P27816	MAP4		Microtubule-associated protein 4	_KCSLPAEEDpSVLEK_	KCSLPAEEDS(1)VLEK	FALSE	0.848182	-0.174405	-1.1285	1	4	19.9332	19.7014	19.7041	20.1606	20.3535	19.9226	19.4368	19.8355	19.8254	19.9604	-1.13602	0.279996	634	FALSE	S643-p	TRUE
Q9UQ35	SRRM2	KIAA0324 SRL300 SRM300	Serine/arginine repetitive matrix protein 2	_SRSGpSpSPGLRDGSGTPSR_	S(0.03)RS(0.236)GS(0.769)S(0.879)PGLRDGS(0.063)GT(0.016)PS(0.006)R	FALSE,FALSE	0.848182	-0.27417	-1.2093	2	9	16.0249	15.7474	16.0167	17.059	16.5751	15.9067	15.9155	15.6202	16.3385	16.2714	-1.13602	0.279997	1439	FALSE	S1443-p,S1444-p	TRUE,TRUE
Q02952	AKAP12	AKAP250	A-kinase anchor protein 12	_RGpSSSDEEGGPK_	RGS(0.922)S(0.072)S(0.006)DEEGGPK	FALSE	0.848334	-0.450031	-1.36607	1	14	22.5696	22.3947	22.3727	23.1709	22.9015	21.5551	21.2543	23.4544	21.8682	23.0272	-1.13634	0.280061	694	FALSE	S696-p	TRUE
Q9UKV3	ACIN1	ACINUS KIAA0670	Apoptotic chromatin condensation inducer in the nucleus	_HSTPHAAFQPNSQIGEEMpSQNSFIK_	HSTPHAAFQPNSQIGEEMS(0.997)QNS(0.003)FIK	FALSE	0.848374	0.541572	1.45556	1	3	19.2159	18.7138	18.669	16.6981	16.7699	18.6309	18.7581	18.1038	18.9241	18.3576	1.13588	0.280302	114	FALSE	S132-p	TRUE
Q15021	NCAPD2	CAPD2 CNAP1 KIAA0159	Condensin complex subunit 1	_APSAKKPpSTGSR_	APS(0.012)AKKPS(0.458)T(0.458)GS(0.072)R	FALSE	0.848374	0.282465	1.21627	1	12	18.6537	19.6741	19.7623	18.4946	19.0088	19.3633	19.1195	19.7709	19.3968	19.3552	1.13546	0.280219	1313	FALSE	S1320-p	FALSE
Q8IY81	FTSJ3		pre-rRNA processing protein FTSJ3	_ALDISLpSpSGEEDEGDEEDSTAGTTK_	ALDIS(0.048)LS(0.968)S(0.982)GEEDEGDEEDS(0.002)T(0.001)AGTTK	FALSE,FALSE	0.848374	0.275712	1.21059	2	15	14.7686	15.0289	15.2311	14.9639	14.7178	14.566	15.2676	14.9673	15.1675	16.1205	1.13547	0.280214	329	FALSE	S335-p,S336-p	TRUE,TRUE
Q9HB90	RRAGC		Ras-related GTP-binding protein C	_ALTHN(de)GpTPR_	ALT(0.005)HNGT(0.995)PR	FALSE	0.848374	0.256999	1.19499	1	16	19.9202	20.7324	19.8804	19.2062	19.825	20.3431	20.0806	20.1897	19.9733	20.2625	1.13569	0.280127	388	FALSE	T394-p	TRUE
Q92733	PRCC	TPRC	Proline-rich protein PRCC	_KPpSDGSPDpTKPSR_	KPS(0.759)DGS(0.529)PDT(0.694)KPS(0.018)R	FALSE,FALSE	0.848374	0.209145	1.156	2	2	22.4423	22.3277	22.9176	22.1305	21.7183	22.4157	22.533	22.5439	22.6013	22.488	1.13525	0.280306	207	FALSE	S209-p,T215-p	TRUE,FALSE
Q14814	MEF2D		Myocyte-specific enhancer factor 2D	_ApSPGLLPVAN(de)GN(de)SLNK_	AS(1)PGLLPVANGNSLNK	FALSE	0.848374	0.205379	1.15299	1	1	16.7009	16.7372	16.6596	16.1542	15.9002	16.6069	17.0009	16.4983	16.4847	16.5882	1.13505	0.280383	230	FALSE	S231-p	TRUE
Q9UHB6	LIMA1	EPLIN SREBP3	LIM domain and actin-binding protein 1	_GWpSMSEQpSEESVGGR_	GWS(0.606)MS(0.393)EQS(0.995)EES(0.006)VGGR	FALSE,FALSE	0.848374	0.193823	1.14379	2	12	16.9129	16.8283	17.4575	17.2823	16.6561	16.839	17.317	17.1689	17.3887	17.3927	1.13534	0.280268	615	FALSE	S617-p,S622-p	TRUE,TRUE
Q13200	PSMD2	TRAP2	26S proteasome non-ATPase regulatory subunit 2	_APVQPQQpSPAAAPGGTDEKPSGK_	APVQPQQS(1)PAAAPGGTDEKPSGK	FALSE	0.848374	0.169853	1.12494	1	2	19.6642	19.5861	19.498	19.0132	18.977	19.3829	19.6667	19.5123	19.5222	19.5037	1.13508	0.280373	9	FALSE	S16-p	TRUE
Q13077	TRAF1	EBI6	TNF receptor-associated factor 1	_(ac)ASpSSGSSPRPAPDENEFPFGCPPTVCQDPKEPR_	AS(0.188)S(0.203)S(0.203)GS(0.203)S(0.203)PRPAPDENEFPFGCPPTVCQDPKEPR	FALSE	0.848374	0.168467	1.12386	1	15	18.378	18.1999	18.3617	17.7567	17.6958	18.2239	18.3732	18.1934	18.2685	18.1756	1.13512	0.280357	2	FALSE	S4-p	FALSE
P18887	XRCC1		DNA repair protein XRCC1	_AIGSTSKPQEpSPKGK_	AIGSTS(0.003)KPQES(0.997)PKGK	FALSE	0.848374	0.168005	1.1235	1	11	22.0708	21.9589	21.9717	21.3467	21.4594	21.9908	21.9847	21.9018	21.8542	21.9162	1.13563	0.280153	231	FALSE	S241-p	TRUE
Q13177	PAK2		Serine/threonine-protein kinase PAK 2	_(ca)pSVIDPVPAPVGDSHVDGAAK_	S(1)VIDPVPAPVGDSHVDGAAK	FALSE	0.848374	0.161089	1.11813	1	10	15.9924	15.7269	15.6133	15.5435	15.3239	15.9034	15.9828	15.4545	15.8253	15.8395	1.13515	0.280346	197	FALSE	S197-p	TRUE
Q92575	UBXN4	KIAA0242 UBXD2 UBXDC1	UBX domain-containing protein 4	_LRpTQDDGEDENNTWN(de)GNSTQQM_	LRT(0.991)QDDGEDENNT(0.008)WNGNSTQQM	FALSE	0.848374	0.100972	1.0725	1	9	17.1757	17.2216	17.4045	17.2045	17.2389	17.2343	17.3507	17.5018	17.3204	17.3428	1.13507	0.280378	487	FALSE	T489-p	TRUE
Q9P270	SLAIN2	KIAA1458	SLAIN motif-containing protein 2	_FRpSPAAPpSPLALR_	FRS(1)PAAPS(1)PLALR	FALSE,FALSE	0.848374	-0.115379	-1.08326	2	2	17.5532	17.6728	17.3942	17.4427	17.3958	17.3626	17.5608	17.3776	17.4119	17.1689	-1.13572	0.280116	460	FALSE	S462-p,S467-p	TRUE,TRUE
O43294	TGFB1I1	ARA55	Transforming growth factor beta-1-induced transcript 1 protein	_KRPSLPSpSPpSPGLPK_	KRPSLPS(0.083)S(0.918)PS(0.998)PGLPK	FALSE,FALSE	0.848374	-0.128186	-1.09292	2	9	19.3157	19.0534	19.2311	19.4418	18.8788	19.0565	19.0364	19.0099	19.0534	19.1237	-1.13527	0.280295	134	FALSE	S141-p,S143-p	TRUE,TRUE
Q7Z2W4	ZC3HAV1	ZC3HDC2	Zinc finger CCCH-type antiviral protein 1	_pSSLGSLQpTPEAVTTR_	S(0.945)S(0.055)LGS(0.012)LQT(0.987)PEAVTTR	FALSE,FALSE	0.848374	-0.130776	-1.09488	2	13	17.095	17.0383	17.0741	17.3242	17.4286	17.0229	17.2598	17.1636	17.0059	16.8542	-1.13528	0.280291	386	FALSE	S386-p,T393-p	TRUE,TRUE
Q32MZ4	LRRFIP1	GCF2 TRIP	Leucine-rich repeat flightless-interacting protein 1	_ALDpSNSLENDDLSAPGR_	ALDS(0.938)NS(0.062)LENDDLSAPGR	FALSE	0.848374	-0.13493	-1.09804	1	11	17.585	17.7268	17.5994	18.1005	18.002	17.6282	17.6106	17.6168	17.7397	17.7438	-1.13529	0.280288	763	FALSE	S766-p	TRUE
Q68CZ2	TNS3	TEM6 TENS1 TPP	Tensin-3	_ESM(ox)CSTPAFPVpSPETPpYVK_	ES(0.019)MCS(0.022)T(0.021)PAFPVS(0.734)PET(0.246)PY(0.957)VK	FALSE,FALSE	0.848374	-0.144316	-1.10521	2	17	16.1057	15.9275	16.4876	16.151	15.9344	15.9759	15.723	16.0449	16.1072	16.0336	-1.13567	0.280136	839	FALSE	S850-p,Y855-p	TRUE,TRUE
P49711	CTCF;CTCFL		Transcriptional repressor CTCF	_FTQSGpTMK_	FTQS(0.213)GT(0.786)MK	FALSE	0.848374	-0.182222	-1.13463	1	7	18.8672	19.0836	18.9641	19.6551	19.491	18.866	19.0139	18.9086	19.1342	19.2274	-1.13525	0.280306	416	FALSE	T421-p	FALSE
P83731	RPL24		60S ribosomal protein L24	_AIpTGASLADIMAK_	AIT(0.993)GAS(0.007)LADIMAK	FALSE	0.848374	-0.192069	-1.1424	1	9	15.0224	14.6998	14.8358	14.9142	14.4297	14.608	14.1937	15.1046	14.5235	14.5117	-1.1352	0.280323	81	FALSE	T83-p	TRUE
Q8WXF1	PSPC1	PSP1	Paraspeckle component 1	_GAINMGDAFpSPAPAGNQGPPPMMGMNMNNR_	GAINMGDAFS(1)PAPAGNQGPPPMMGMNMNNR	FALSE	0.848374	-0.19902	-1.14792	1	4	13.5245	13.7814	14.0534	13.5197	13.3447	13.3588	13.7482	13.7806	13.0449	13.296	-1.13521	0.280321	400	FALSE	S409-p	TRUE
Q9UQ35	SRRM2	KIAA0324 SRL300 SRM300	Serine/arginine repetitive matrix protein 2	_SRSGpSpSPGLRDGSGTPSR_	S(0.002)RS(0.019)GS(0.821)S(0.816)PGLRDGS(0.299)GT(0.036)PS(0.006)R	FALSE,FALSE	0.848374	-0.306422	-1.23664	2	10	15.962	15.6687	15.7883	17.2108	16.6634	16.076	15.8996	15.6702	16.1405	15.9746	-1.13574	0.280107	1439	FALSE	S1443-p,S1444-p	TRUE,TRUE
Q6KC79	NIPBL	IDN3 SCC2	Nipped-B-like protein	_NAASFPLRSPQPVCpSPAGSEGTPK_	NAASFPLRS(0.004)PQPVCS(0.988)PAGS(0.008)EGTPK	FALSE	0.848374	-0.318016	-1.24661	1	6	17.2936	17.7751	17.4786	18.2575	19.0317	17.8273	17.5413	17.7344	17.509	17.6344	-1.13548	0.280211	266	FALSE	S280-p	TRUE
Q8TEV9	SMCR8		Guanine nucleotide exchange protein SMCR8	_QESIPSKPSQDRPPpSSSLEECPIPK_	QESIPSKPS(0.002)QDRPPS(0.956)S(0.038)S(0.003)LEECPIPK	TRUE	0.848381	-0.263011	-1.19998	1	2	19.1891	19.4471	19.4547	19.9564	20.4974	19.6835	19.0291	19.5036	19.5644	19.4491	-1.13501	0.280399	386	FALSE	S400-p	TRUE
Q9H2A7	CXCL16	SCYB16 SRPSOX	C-X-C motif chemokine 16	_GQpSPQSSPDLPVHYIPVAPDSNT_	GQS(0.733)PQS(0.254)S(0.012)PDLPVHYIPVAPDSNT	FALSE	0.848413	0.134445	1.09767	1	17	15.9327	16.0049	15.8704	15.4789	15.6018	15.7655	15.9002	16.0177	15.9318	15.9458	1.13495	0.280424	232	FALSE	S234-p	FALSE
P11717	IGF2R	MPRI	Cation-independent mannose-6-phosphate receptor	_ALSSLHGDDQDpSEDEVLTIPEVK_	ALSSLHGDDQDS(1)EDEVLTIPEVK	FALSE	0.848503	0.604963	1.52094	1	20	18.5376	18.7205	19.4693	16.5339	16.5921	18.4298	18.2845	18.6205	18.3571	19.1864	1.13474	0.280756	2398	FALSE	S2409-p	TRUE
Q14151	SAFB2	KIAA0138	Scaffold attachment factor B2	_LSSVDRHHpSVEIK_	LSSVDRHHS(1)VEIK	FALSE	0.848503	0.444381	1.36073	1	3	19.3192	19.2188	19.4586	17.5651	17.5407	19.0861	18.8594	19.112	19.4307	18.8363	1.1344	0.280832	505	FALSE	S513-p	TRUE
P18669	PGAM1;PGAM4	PGAMA	Phosphoglycerate mutase 1	_pSYDVPPPPM(ox)EPDHPFYSNISK_	S(0.773)Y(0.227)DVPPPPMEPDHPFYSNISK	FALSE	0.848503	0.300865	1.23188	1	19	19.9465	20.0102	19.7474	18.955	18.6601	19.8284	20.1647	19.6758	19.4403	19.7145	1.13359	0.280971	118	FALSE	S118-p	TRUE
Q99700	ATXN2	ATX2 SCA2 TNRC13	Ataxin-2	_VALEN(de)DDRpSEEEK_	VALENDDRS(1)EEEK	FALSE	0.848503	0.26821	1.20431	1	14	21.096	20.9279	21.0003	19.9823	19.9332	20.7326	20.8509	20.7442	20.9991	20.9541	1.1336	0.280967	458	FALSE	S466-p	TRUE
Q13480	GAB1		GRB2-associated-binding protein 1	_SSpSLEGFHNHFK_	S(0.135)S(0.135)S(0.731)LEGFHNHFK	FALSE	0.848503	0.257619	1.1955	1	3	20.5014	20.3754	20.1688	19.5579	19.2737	20.2322	20.2444	20.1433	20.5222	20.023	1.13391	0.280841	417	FALSE	S419-p	TRUE
Q9Y2H2	INPP5F	KIAA0966 SAC2	Phosphatidylinositide phosphatase SAC2	_GQEpSPLK_	GQES(1)PLK	FALSE	0.848503	0.255439	1.1937	1	18	21.9968	23.0174	22.5537	21.9885	22.9743	22.6717	22.4338	23.1003	22.7343	22.8678	1.13394	0.280832	932	FALSE	S935-p	TRUE
Q13613	MTMR1		Myotubularin-related protein 1	_QPSVETLDpSPTGSHVEWCK_	QPSVET(0.004)LDS(0.769)PT(0.227)GSHVEWCK	FALSE	0.848503	0.220339	1.16501	1	19	19.4508	19.7465	19.7835	18.7689	19.0174	19.734	19.5314	19.6738	19.5844	19.3453	1.1342	0.280728	41	FALSE	S49-p	TRUE
P20042	EIF2S2	EIF2B	Eukaryotic translation initiation factor 2 subunit 2	_KPFMLDEEGDpTQTEETQPSETK_	KPFMLDEEGDT(0.825)QT(0.175)EETQPSETK	FALSE	0.848503	0.219649	1.16445	1	6	19.4999	19.5421	19.2537	18.6648	18.6053	19.4411	19.4895	19.263	19.1484	19.322	1.13382	0.280878	21	FALSE	T31-p	TRUE
Q63HR2	TNS2	KIAA1075 TENC1	Tensin-2	_IEHLGpSTK_	IEHLGS(0.5)T(0.5)K	FALSE	0.848503	0.20789	1.155	1	4	19.2786	19.9059	19.6452	19.7403	20.2143	19.9354	19.5232	19.9715	20.234	20.1596	1.13396	0.280821	97	FALSE	S102-p	TRUE
P11388	TOP2A	TOP2	DNA topoisomerase 2-alpha	_SKGESDDFHM(ox)DFDpSAVAPR_	S(0.001)KGES(0.003)DDFHMDFDS(0.996)AVAPR	FALSE	0.848503	0.204963	1.15266	1	18	18.3939	18.8879	18.455	17.9676	18.1758	18.8399	18.5505	18.7705	18.5805	18.1635	1.1338	0.280886	1491	FALSE	S1504-p	TRUE
Q99996	AKAP9	AKAP350 AKAP450 KIAA0803	A-kinase anchor protein 9	_EILLpSNSDPHDIPESK_	EILLS(0.538)NS(0.462)DPHDIPESK	FALSE	0.848503	0.19542	1.14506	1	17	18.8771	18.8271	19.3486	18.5214	18.4128	18.8155	18.8145	19.0113	19.2487	19.0741	1.13432	0.280677	1539	FALSE	S1543-p	FALSE
Q9C0B5	ZDHHC5	KIAA1748 ZNF375	Palmitoyltransferase ZDHHC5	_HPpSYRSEPSLEPESFRpSPTFGK_	HPS(0.831)Y(0.001)RS(0.165)EPS(0.006)LEPES(0.063)FRS(0.85)PT(0.084)FGK	FALSE,FALSE	0.848503	0.192462	1.14271	2	18	18.7419	18.93	18.5495	18.7429	18.6289	19.1586	18.7628	19.2471	19.0628	18.3241	1.13434	0.28067	393	FALSE	S395-p,S409-p	TRUE,TRUE
Q9NRL2	BAZ1A	ACF1 WCRF180	Bromodomain adjacent to zinc finger domain protein 1A	_GKLpSSSFSSR_	GKLS(0.46)S(0.46)S(0.079)FS(0.002)SR	FALSE	0.848503	0.189881	1.14067	1	9	20.1549	20.8669	20.7025	20.2048	20.7873	20.8992	20.4296	20.9254	20.7819	20.6297	1.13449	0.280611	1276	FALSE	S1279-p	TRUE
Q9UKF7	PITPNC1		Cytoplasmic phosphatidylinositol transfer protein 1	_pSAPETLTLPDPEK_	S(0.977)APET(0.023)LTLPDPEK	FALSE	0.848503	0.189392	1.14028	1	17	17.5294	17.5323	17.452	17.1883	16.8929	17.6217	17.9257	17.2331	17.2824	17.4789	1.13448	0.280611	299	FALSE	S299-p	TRUE
Q8NEM2	SHCBP1		SHC SH2 domain-binding protein 1	_GLFQDEDpSCSDCpSYR_	GLFQDEDS(0.974)CS(0.299)DCS(0.71)Y(0.017)R	FALSE,FALSE	0.848503	0.178995	1.13209	2	17	16.9315	16.5771	17.1637	16.7935	16.5307	16.6923	17.1182	17.0443	16.7366	17.3001	1.13378	0.280896	35	FALSE	S42-p,S47-p	TRUE,TRUE
Q63HR2	TNS2	KIAA1075 TENC1	Tensin-2	_SPGGHSDGASPRpSPVPTTLPGLR_	SPGGHSDGAS(0.013)PRS(0.974)PVPT(0.013)TLPGLR	FALSE	0.848503	0.15746	1.11532	1	1	18.9282	18.9721	18.9348	18.7171	18.4672	18.9121	18.8146	18.9326	19.3487	18.7988	1.13463	0.280551	991	FALSE	S1003-p	TRUE
Q5TCZ1	SH3PXD2A	FISH KIAA0418 SH3MD1 TKS5	SH3 and PX domain-containing protein 2A	_AApSQGSDpSPLLPAQR_	AAS(0.95)QGS(0.066)DS(0.983)PLLPAQR	FALSE,FALSE	0.848503	0.146203	1.10665	2	11	17.1788	17.5188	17.3994	17.4098	17.8479	17.4263	17.6298	17.6684	17.5699	17.7912	1.13383	0.280873	1036	FALSE	S1038-p,S1043-p	TRUE,TRUE
P07910	HNRNPC	HNRPC	Heterogeneous nuclear ribonucleoproteins C1/C2	_EAEEGEDDRDSANGEDDpS_	EAEEGEDDRDS(0.037)ANGEDDS(0.963)	FALSE	0.848503	0.138208	1.10054	1	17	26.3363	26.0681	26.1707	26.303	25.9898	26.1439	26.4466	26.2236	26.1357	26.6091	1.13359	0.280972	289	FALSE	S306-p	TRUE
Q9H4G0	EPB41L1	KIAA0338	Band 4.1-like protein 1	_GACSpTPDMPQFEPVK_	GACS(0.109)T(0.891)PDMPQFEPVK	FALSE	0.848503	0.119644	1.08647	1	20	17.841	17.8833	17.8015	17.5278	17.4623	17.785	17.8175	17.8302	17.7844	17.897	1.13445	0.280627	682	FALSE	T686-p	TRUE
O14544	SOCS6	CIS4 SOCS4	Suppressor of cytokine signaling 6	_AGTPSGSSADEDTFSSpSSAPIVFK_	AGTPSGSSADEDTFS(0.01)S(0.014)S(0.488)S(0.488)APIVFK	FALSE	0.848503	0.117424	1.0848	1	20	16.9121	17.1897	17.1229	16.9576	17.0013	17.0324	17.4118	17.1299	17.0461	17.1504	1.13389	0.280852	91	FALSE	S107-p	FALSE
Q6ZV89	SH2D5		SH2 domain-containing protein 5	_LGNPYCpSPTLVR_	LGNPY(0.022)CS(0.896)PT(0.082)LVR	FALSE	0.848503	0.110389	1.07952	1	5	16.5355	16.3591	16.717	16.4959	16.5232	16.5984	16.5005	16.759	16.5869	16.7377	1.13373	0.280915	225	FALSE	S231-p	TRUE
Q9UQR1	ZNF148	ZBP89	Zinc finger protein 148	_GGLLTSEEDSGFSTpSPK_	GGLLTSEEDS(0.005)GFS(0.255)T(0.255)S(0.485)PK	FALSE	0.848503	-0.110139	-1.07933	1	1	17.5459	17.4117	17.4452	17.693	17.6587	17.2796	17.4147	17.4315	17.4998	17.5783	-1.13443	0.280634	292	FALSE	S306-p	TRUE
Q9Y2K1	ZBTB1	KIAA0997	Zinc finger and BTB domain-containing protein 1	_VTDKDCNESpTDNDELEDEPEEPFYR_	VTDKDCNES(0.104)T(0.896)DNDELEDEPEEPFYR	FALSE	0.848503	-0.125543	-1.09092	1	16	17.1215	17.0843	17.2337	17.1974	17.4798	17.1471	17.0867	17.298	17.0832	16.8739	-1.13482	0.280477	347	FALSE	T356-p	TRUE
Q9Y2W1	BCLAF1;THRAP3	BCLAF2 TRAP150	Thyroid hormone receptor-associated protein 3	_EEEWDPEYpTPK_	EEEWDPEYT(1)PK	FALSE	0.848503	-0.127454	-1.09236	1	10	20.328	20.0429	19.9079	20.2458	20.1739	20.0345	20.1458	19.8212	19.9002	20.1596	-1.13392	0.28084	866	FALSE	T874-p	TRUE
O75436	VPS26A	VPS26	Vacuolar protein sorting-associated protein 26A	_FESPESQApSAEQPEM_	FESPES(0.311)QAS(0.689)AEQPEM	FALSE	0.848503	-0.127944	-1.09274	1	12	16.8775	17.1459	17.1167	17.1189	17.1401	16.6793	17.1762	17.0544	16.8402	17.0094	-1.13411	0.280764	313	FALSE	S321-p	TRUE
Q96JH7	VCPIP1	KIAA1850 VCIP135	Deubiquitinating protein VCIP135	_DGPSpSAPApTPTK_	DGPS(0.444)S(0.556)APAT(0.965)PT(0.035)K	FALSE,FALSE	0.848503	-0.13608	-1.09891	2	11	18.7225	18.5029	18.4798	18.9578	18.9985	18.6552	18.5947	18.5785	18.6326	18.5201	-1.13368	0.280936	753	FALSE	S757-p,T761-p	TRUE,TRUE
Q92625	ANKS1A	ANKS1 KIAA0229 ODIN	Ankyrin repeat and SAM domain-containing protein 1A	_SLSKpSDSDLLTCSPTEDATMGSR_	S(0.003)LS(0.051)KS(0.726)DS(0.221)DLLTCSPTEDATMGSR	FALSE	0.848503	-0.138721	-1.10093	1	2	18.4888	18.3614	18.2498	18.8439	18.6142	18.4326	18.297	18.2948	18.2945	18.5456	-1.13462	0.280557	622	FALSE	S626-p	TRUE
Q13118	KLF10	TIEG TIEG1	Krueppel-like factor 10	_NIPCAAVpSPNR_	NIPCAAVS(1)PNR	FALSE	0.848503	-0.140472	-1.10227	1	20	20.1272	20.0918	19.9356	20.3952	20.4902	19.9964	19.9292	20.0646	20.2715	20.0758	-1.13419	0.280729	199	FALSE	S206-p	TRUE
Q86UE4	MTDH	AEG1 LYRIC	Protein LYRIC	_TISpTSDPAEVLVK_	T(0.027)IS(0.135)T(0.702)S(0.135)DPAEVLVK	FALSE	0.848503	-0.173548	-1.12783	1	1	16.6366	16.682	17.0106	17.3448	17.1993	16.6855	16.575	16.8907	16.8817	16.9726	-1.13473	0.280513	492	FALSE	T495-p	TRUE
Q02952	AKAP12	AKAP250	A-kinase anchor protein 12	_SATLSSTESpTApSEM(ox)QEEMKGSVEEPKPEEPK_	SATLS(0.001)S(0.005)T(0.06)ES(0.264)T(0.793)AS(0.829)EMQEEMKGS(0.048)VEEPKPEEPK	FALSE,FALSE	0.848503	-0.174847	-1.12884	2	16	17.1573	16.9408	16.9718	17.7891	17.3663	17.0752	17.1438	17.0132	17.1378	16.981	-1.13474	0.28051	640	FALSE	T649-p,S651-p	TRUE,TRUE
P38159	RBMX;RBMXL1	HNRPG RBMXP1	RNA-binding motif protein, X chromosome	_DDGYpSTKDpSYSSR_	DDGYS(0.804)T(0.196)KDS(0.983)YS(0.015)S(0.002)R	FALSE,FALSE	0.848503	-0.198908	-1.14783	2	10	20.4993	20.1756	20.2506	21.0136	21.0242	20.4357	20.2596	20.3245	20.4869	20.4622	-1.13387	0.280858	211	FALSE	S215-p,S219-p	TRUE,TRUE
Q5T0N5	FNBP1L	C1orf39 TOCA1	Formin-binding protein 1-like	_pTISDGTISASK_	T(0.92)IS(0.078)DGT(0.002)ISASK	FALSE	0.848503	-0.212152	-1.15842	1	2	17.9347	17.9423	17.6992	18.6709	18.2658	17.6768	17.9789	17.6569	18.2676	17.872	-1.13453	0.280594	293	FALSE	T293-p	TRUE
Q9H1E3	NUCKS1	NUCKS	Nuclear ubiquitous casein and cyclin-dependent kinase substrate 1	_(ca)SGKN(de)pSQEDpSEDSEDKDVK_	S(0.45)GKNS(0.614)QEDS(0.569)EDS(0.367)EDKDVK	FALSE,FALSE	0.848503	-0.234031	-1.17612	2	13	18.6573	18.344	18.3198	19.2684	18.7309	18.1506	18.845	18.1165	18.3292	18.7088	-1.13411	0.280763	50	FALSE	S54-p,S58-p	TRUE,TRUE
O75592	MYCBP2	KIAA0916 PAM	E3 ubiquitin-protein ligase MYCBP2	_TLPANRSpSPSGASSPR_	TLPANRS(0.217)S(0.736)PS(0.011)GAS(0.035)SPR	FALSE	0.848503	-0.242625	-1.18314	1	1	17.8221	18.3623	18.3018	18.6391	19.1465	18.4142	17.9895	18.4506	18.1069	18.0976	-1.1336	0.280967	2788	FALSE	S2795-p	FALSE
Q6KC79	NIPBL	IDN3 SCC2	Nipped-B-like protein	_QNENRLpSDTKPNDNK_	QNENRLS(0.842)DT(0.158)KPNDNK	FALSE	0.848503	-0.370401	-1.29271	1	19	20.4228	20.8258	20.8876	21.4624	22.4782	21.1077	20.5156	21.0898	20.7397	20.772	-1.13405	0.280784	673	FALSE	S679-p	FALSE
Q8TF01	PNISR	C6orf111 SFRS18 SRRP130	Arginine/serine-rich protein PNISR	_pSRpSIDKDR_	S(1)RS(1)IDKDR	FALSE,FALSE	0.848503	-0.372737	-1.29481	2	13	20.6411	20.0164	19.9959	21.7749	21.2068	20.1934	19.8308	20.5326	20.5847	20.6299	-1.13376	0.280901	670	FALSE	S670-p,S672-p	FALSE,TRUE
Q15287	RNPS1	LDC2	RNA-binding protein with serine-rich domain 1	_SSTRAPpSPTK_	SSTRAPS(0.992)PT(0.007)K	FALSE	0.848503	-0.763016	-1.69703	1	2	18.6093	18.667	18.0175	21.8435	20.0351	17.8161	18.3008	18.2189	19.882	19.1394	-1.13526	0.280549	21	FALSE	S27-p	TRUE
O60524	NEMF	SDCCAG1	Nuclear export mediator factor NEMF	_KLPpSDSGDLEALEGK_	KLPS(0.598)DS(0.402)GDLEALEGK	FALSE	0.848537	0.27832	1.21278	1	3	19.4052	20.3304	20.549	19.5175	20.0621	20.4204	19.8014	20.5806	20.5259	19.9274	1.13314	0.281152	828	FALSE	S831-p	TRUE
P42858	HTT	HD IT15	Huntingtin	_EPGEQASVPLpSPKK_	EPGEQAS(0.025)VPLS(0.975)PKK	FALSE	0.848537	0.232714	1.17504	1	2	20.5755	21.2006	21.0435	20.1733	21.0511	21.3597	20.6881	21.2576	20.9678	20.9344	1.13345	0.281029	1189	FALSE	S1199-p	TRUE
Q5T200	ZC3H13	KIAA0853	Zinc finger CCCH domain-containing protein 13	_GNIETpTpSEDGQVFSPKK_	GNIET(0.013)T(0.993)S(0.993)EDGQVFSPKK	FALSE,FALSE	0.848537	0.217404	1.16264	2	20	21.2607	21.6796	21.4215	20.6946	21.7169	21.8742	21.4114	21.6791	21.5541	21.3418	1.13314	0.281152	980	FALSE	T985-p,S986-p	TRUE,TRUE
Q04726	TLE3	KIAA1547	Transducin-like enhancer protein 3	_HRGpSADYSMEAK_	HRGS(1)ADYSMEAK	FALSE	0.848537	0.210726	1.15727	1	18	22.6445	22.3397	22.0346	22.7501	22.2585	22.7009	22.4352	22.7434	23.0536	22.1479	1.13319	0.281133	214	FALSE	S217-p	TRUE
Q14839	CHD4		Chromodomain-helicase-DNA-binding protein 4	_KM(ox)pSQPGSPSPK_	KMS(0.998)QPGS(0.001)PSPK	FALSE	0.848537	0.179881	1.13279	1	8	19.7543	20.4256	20.1102	20.0181	20.5607	20.4298	20.0539	20.5076	20.4506	20.3266	1.13336	0.281062	1529	FALSE	S1531-p	TRUE
Q13017	ARHGAP5	RHOGAP5	Rho GTPase-activating protein 5	_GSEEDPLLpSPVETWK_	GSEEDPLLS(1)PVETWK	FALSE	0.848537	0.170994	1.12583	1	17	15.7788	16.3752	16.0981	15.7225	16.2282	16.365	15.9561	16.3608	16.342	16.034	1.1334	0.281048	1194	FALSE	S1202-p	TRUE
Q9BVI0	PHF20	C20orf104 GLEA2 HCA58 NZF TZP	PHD finger protein 20	_GSALDDAVNPLHENGDDpSLpSPR_	GS(0.026)ALDDAVNPLHENGDDS(0.98)LS(0.994)PR	FALSE,FALSE	0.848537	0.164173	1.12052	2	12	16.7175	16.5919	16.938	16.6198	16.2291	16.5073	16.7303	16.7134	16.9447	17.0215	1.13317	0.28114	861	FALSE	S878-p,S880-p	TRUE,TRUE
Q68EM7	ARHGAP17	RICH1	Rho GTPase-activating protein 17	_AESSSGGGpTVPSSAGILEQGPSPGDGSPPKPK_	AES(0.007)S(0.007)S(0.013)GGGT(0.425)VPS(0.306)S(0.243)AGILEQGPSPGDGSPPKPK	FALSE	0.848537	-0.115181	-1.08311	1	1	17.4815	17.3801	17.4195	17.3785	17.1012	17.2798	17.3342	17.3133	17.2	17.0574	-1.13332	0.281081	549	FALSE	T557-p	FALSE
Q09666	AHNAK	PM227	Neuroblast differentiation-associated protein AHNAK	_ISM(ox)pSEVDLNVAAPK_	IS(0.016)MS(0.984)EVDLNVAAPK	FALSE	0.848537	-0.115727	-1.08352	1	5	16.9395	16.8566	17.1602	17.0212	17.1436	16.7239	16.8179	16.974	16.9772	17.0495	-1.13323	0.281117	569	FALSE	S572-p	TRUE
Q9GZL7	WDR12		Ribosome biogenesis protein WDR12	_IWSTVPpTDEEDEM(ox)EESTNRPR_	IWS(0.005)T(0.027)VPT(0.968)DEEDEMEESTNRPR	FALSE	0.848537	-0.140133	-1.10201	1	1	17.2393	17.1482	17.2398	17.5477	17.2255	17.006	17.497	17.0482	17.1627	16.986	-1.13342	0.281038	215	FALSE	T221-p	TRUE
Q96B23	C18orf25	ARKL1	Uncharacterized protein C18orf25	_RDpSSESQLASTESDKPTTGR_	RDS(0.498)S(0.498)ES(0.004)QLASTESDKPTTGR	FALSE	0.848537	-0.159996	-1.11728	1	13	20.4199	19.918	20.2412	20.7522	20.2015	20.0548	20.2134	20.071	20.2085	20.1851	-1.13327	0.2811	64	FALSE	S66-p	TRUE
Q9UKJ3	GPATCH8	GPATC8 KIAA0553	G patch domain-containing protein 8	_SSAPADpSERGPKPEPPGSGpSPAPPR_	S(0.001)S(0.002)APADS(0.997)ERGPKPEPPGS(0.027)GS(0.973)PAPPR	FALSE,FALSE	0.848537	-0.170015	-1.12507	2	14	20.4664	20.2469	20.1704	21.0005	20.6539	20.2313	20.3084	20.386	20.4386	20.3236	-1.1334	0.281048	721	FALSE	S727-p,S740-p	FALSE,TRUE
Q08050	FOXM1	FKHL16 HFH11 MPP2 WIN	Forkhead box protein M1	_KMpSSDGLGSR_	KMS(0.497)S(0.497)DGLGS(0.006)R	FALSE	0.848557	0.157054	1.11501	1	5	20.6737	20.8043	20.9391	20.3996	20.5362	21.0244	20.5392	21.0798	20.7788	20.7159	1.13298	0.281215	189	FALSE	S191-p	TRUE
Q13233	MAP3K1	MAPKKK1 MEKK MEKK1	Mitogen-activated protein kinase kinase kinase 1	_IPSApSPQTQRK_	IPS(0.001)AS(0.999)PQTQRK	FALSE	0.848557	0.156838	1.11484	1	7	19.0585	19.3617	19.1502	18.8451	19.5267	19.5024	19.1172	19.3755	19.2628	19.4686	1.13307	0.281182	1014	FALSE	S1018-p	TRUE
Q13164	MAPK7	BMK1 ERK5 PRKM7	Mitogen-activated protein kinase 7	_SQVEDPLPPVFpSGpTPK_	S(0.011)QVEDPLPPVFS(0.992)GT(0.998)PK	FALSE,FALSE	0.848557	-0.151148	-1.11045	2	16	14.9286	15.2577	15.3176	15.4087	15.5081	15.1778	14.8279	15.3628	15.1352	15.1613	-1.13304	0.281194	720	FALSE	S731-p,T733-p	TRUE,TRUE
Q8TF01	PNISR	C6orf111 SFRS18 SRRP130	Arginine/serine-rich protein PNISR	_VTRSPpSPVPQEEHpSDPEMTEEEK_	VT(0.002)RS(0.068)PS(0.93)PVPQEEHS(0.971)DPEMT(0.029)EEEK	FALSE,FALSE	0.848557	-0.163727	-1.12018	2	9	19.6797	19.2053	19.2693	19.9309	19.7644	19.3524	19.4812	19.2988	19.4667	19.4319	-1.13299	0.281213	308	FALSE	S313-p,S321-p	TRUE,TRUE
Q9BWU0	SLC4A1AP		Kanadaptin	_SLQEEQpSRPPTAVSSPGGPAR_	SLQEEQS(0.999)RPPT(0.001)AVSSPGGPAR	FALSE	0.848587	-0.141407	-1.10298	1	15	18.9929	18.6431	18.7767	19.1349	19.1228	18.6633	18.8552	18.6516	18.7733	19.0201	-1.13282	0.281281	130	FALSE	S136-p	FALSE
Q8IYB3	SRRM1	SRM160	Serine/arginine repetitive matrix protein 1	_pSRVpSVSPGRTSGK_	S(0.992)RVS(0.63)VS(0.35)PGRT(0.024)S(0.004)GK	FALSE,FALSE	0.848587	-0.173497	-1.12779	2	1	19.6542	19.4479	19.3703	20.212	19.8906	19.5741	19.5441	19.4064	19.6301	19.5528	-1.13283	0.281277	426	FALSE	S426-p,S429-p	TRUE,TRUE
P24928	POLR2A	POLR2	DNA-directed RNA polymerase II subunit RPB1	_YTPpTSPSYSPpSSPEYTPTSPK_	Y(0.001)T(0.014)PT(0.444)S(0.436)PS(0.123)Y(0.028)S(0.088)PS(0.349)S(0.308)PEY(0.201)T(0.009)PTSPK	FALSE,FALSE	0.848587	-0.22343	-1.16751	2	18	17.4864	17.8839	17.8975	18.3759	18.4681	17.8528	17.3952	18.0744	17.7035	17.9687	-1.1329	0.281247	1839	FALSE	T1842-p,S1849-p	TRUE,TRUE
O94979	SEC31A	KIAA0905 SEC31L1	Protein transport protein Sec31A	_LREQTLpSPTITSGLHNIAR_	LREQT(0.007)LS(0.89)PT(0.101)IT(0.002)SGLHNIAR	FALSE	0.848587	-0.256117	-1.19426	1	5	18.3772	17.8731	17.5639	18.737	18.0417	18.029	17.5508	18.0581	18.208	17.4664	-1.13285	0.281269	1157	FALSE	S1163-p	TRUE
Q9NWV8	BABAM1	C19orf62 MERIT40 NBA1	BRISC and BRCA1-A complex member 1	_(ac)M(ox)EVAEPpSSPTEEEEEEEEHpSAEPRPR_	MEVAEPS(0.861)S(0.139)PTEEEEEEEEHS(1)AEPRPR	FALSE,FALSE	0.84873	0.360765	1.28411	2	19	15.8011	15.2786	15.5037	15.7317	15.3278	15.9933	15.2024	17.1341	15.8697	15.2473	1.13045	0.282234	1	FALSE	S7-p,S20-p	TRUE,TRUE
Q99759	MAP3K3	MAPKKK3 MEKK3	Mitogen-activated protein kinase kinase kinase 3	_SRHLpSVSSQNPGRpSSPPPGYVPER_	S(0.018)RHLS(0.951)VS(0.012)S(0.018)QNPGRS(0.615)S(0.384)PPPGY(0.001)VPER	FALSE,FALSE	0.84873	0.315215	1.2442	2	15	20.2481	20.0389	19.9959	18.8766	18.9185	20.0376	19.9283	19.8702	20.244	19.574	1.13097	0.282027	162	FALSE	S166-p,S175-p	TRUE,TRUE
Q9BUT9	FAM195A	C16orf14 FAM195A	MAPK regulated corepressor interacting protein 2	_RAPSpTSPSFEGpTQETYTVAHEENVR_	RAPS(0.395)T(0.509)S(0.086)PS(0.022)FEGT(0.981)QET(0.006)YTVAHEENVR	FALSE,FALSE	0.84873	0.306567	1.23676	2	9	18.7132	18.7468	18.8136	17.7868	17.3804	18.6207	18.8707	18.5121	18.6075	18.3626	1.13097	0.282026	75	FALSE	T79-p,T86-p	FALSE,TRUE
Q53GL0	PLEKHO1	CKIP1 OC120	Pleckstrin homology domain-containing family O member 1	_RADpSDRIQPSADR_	RADS(1)DRIQPSADR	FALSE	0.84873	0.271462	1.20703	1	10	18.7145	18.7752	18.3694	17.5988	17.6266	18.6833	18.6901	18.3644	18.3293	18.3747	1.12985	0.282479	224	FALSE	S227-p	TRUE
P53367	ARFIP1		Arfaptin-1	_(ac)AQEpSPKNSAAEIPVTSN(de)GEVDDSREHSFNR_	AQES(0.987)PKNS(0.013)AAEIPVTSNGEVDDSREHSFNR	FALSE	0.84873	0.270734	1.20642	1	8	18.5765	18.7457	18.291	17.5414	17.6478	18.4374	18.8567	18.3553	18.2919	18.2146	1.13159	0.281775	2	FALSE	S5-p	TRUE
O15355	PPM1G	PPM1C	Protein phosphatase 1G	_SGGGTGEEPGSQGLN(de)GEAGPEDSpTRETPSQENGPTAK_	SGGGTGEEPGSQGLNGEAGPEDS(0.375)T(0.472)RET(0.116)PS(0.036)QENGPTAK	FALSE	0.84873	0.268456	1.20452	1	10	21.4378	21.1913	21.5318	20.5762	20.3128	20.9591	21.4271	21.2196	21.6021	21.1841	1.13223	0.281517	173	FALSE	T196-p	TRUE
P02545	LMNA	LMN1	Prelamin-A/C	_ASASGSGAQVGGPISpSGSSApSSVTVTR_	ASASGS(0.006)GAQVGGPIS(0.251)S(0.656)GS(0.13)S(0.39)AS(0.463)S(0.093)VT(0.011)VTR	FALSE,FALSE	0.84873	0.263582	1.20046	2	15	20.291	19.871	20.0095	19.1884	19.007	19.9018	20.2354	19.7291	19.9137	19.9049	1.13217	0.281543	598	FALSE	S613-p,S618-p	TRUE,TRUE
Q14181	POLA2		DNA polymerase alpha subunit B	_SPHQLLSPSpSFSPSATPSQK_	SPHQLLS(0.004)PS(0.064)S(0.302)FS(0.302)PS(0.258)AT(0.066)PS(0.005)QK	FALSE	0.84873	0.255808	1.194	1	9	18.789	18.8948	18.8837	17.6702	18.2055	18.8559	18.6874	18.8085	18.884	18.4864	1.12971	0.282536	141	FALSE	S150-p	TRUE
Q8WVC0	LEO1	RDL	RNA polymerase-associated protein LEO1	_YVIpSDEEEEDDD_	YVIS(1)DEEEEDDD	FALSE	0.84873	0.250592	1.18969	1	7	15.115	15.1304	15.2179	15.1376	14.7727	14.894	16.2221	15.2857	15.0756	15.1493	1.13156	0.281788	655	FALSE	S658-p	TRUE
P46821	MAP1B		Microtubule-associated protein 1B	_(ca)EVPSKEEPpSPVK_	EVPS(0.332)KEEPS(0.668)PVK	FALSE	0.84873	0.236621	1.17823	1	14	22.2344	22.2584	22.6505	22.6743	23.0028	22.5518	22.3103	22.7819	23.0092	23.3504	1.12971	0.282535	606	FALSE	S614-p	TRUE
Q9Y281	CFL2		Cofilin-2	_ASGVpTVNDEVIK_	AS(0.431)GVT(0.569)VNDEVIK	FALSE	0.84873	0.23297	1.17525	1	17	19.6718	19.6115	19.386	19.1606	18.5723	19.6573	19.8576	19.2566	19.4168	19.3789	1.13134	0.281878	2	FALSE	T6-p	FALSE
Q9Y2W1	THRAP3	BCLAF2 TRAP150	Thyroid hormone receptor-associated protein 3	_pSRpSYSPAHNRER_	S(0.902)RS(0.707)Y(0.027)S(0.365)PAHNRER	FALSE,FALSE	0.84873	0.2248	1.16861	2	8	17.082	17.2844	16.6252	16.5285	16.3386	17.2484	16.8028	17.0078	17.2874	16.6363	1.13069	0.282137	51	FALSE	S51-p,S53-p	TRUE,TRUE
Q9H0K1	SIK2	KIAA0781 QIK SNF1LK2	Serine/threonine-protein kinase SIK2	_DLNFLEDNPpSLK_	DLNFLEDNPS(1)LK	FALSE	0.84873	0.221012	1.16555	1	3	15.3182	16.1035	15.1919	15.9534	16.044	15.9833	16.0199	15.9048	15.6346	16.1735	1.13194	0.281637	525	FALSE	S534-p	TRUE
Q99871	HAUS7	UCHL5IP UIP1	HAUS augmin-like complex subunit 7	_GGDDYpSEDEGDSSVSR_	GGDDYS(1)EDEGDSSVSR	FALSE	0.84873	0.20851	1.15549	1	3	19.8304	19.6878	19.5714	19.2848	18.774	19.5987	19.8706	19.5489	19.4775	19.6953	1.13032	0.282289	21	FALSE	S26-p	TRUE
Q8WWM7	ATXN2L	A2D A2LG A2LP A2RP	Ataxin-2-like protein	_GIN(de)GGPSRMpSPK_	GINGGPS(0.174)RMS(0.826)PK	FALSE	0.84873	0.200179	1.14884	1	3	20.0259	19.9917	19.676	19.2614	19.1599	19.9005	19.9576	19.7041	19.6575	19.8961	1.13033	0.282285	400	FALSE	S409-p	TRUE
O75179	ANKRD17	GTAR KIAA0697	Ankyrin repeat domain-containing protein 17	_EHYPVSpSPSSPpSPPAQPGGVSR_	EHYPVS(0.235)S(0.71)PS(0.055)S(0.015)PS(0.985)PPAQPGGVSR	FALSE,FALSE	0.84873	0.19431	1.14418	2	11	19.8522	19.7906	19.8072	19.3893	18.9929	19.6332	19.9232	19.8021	19.9067	19.5386	1.13178	0.2817	2036	FALSE	S2042-p,S2047-p	TRUE,TRUE
Q8N573	OXR1		Oxidation resistance protein 1	_VVSpSTpSEEEEAFTEK_	VVS(0.119)S(0.89)T(0.205)S(0.774)EEEEAFT(0.011)EK	FALSE,FALSE	0.84873	0.190082	1.14083	2	11	18.8392	18.4191	19.0975	19.1967	18.5855	18.6676	19.0378	18.9729	19.1736	19.2366	1.1305	0.282216	199	FALSE	S202-p,S204-p	TRUE,TRUE
Q7Z401	DENND4A	IRLB MYCPBP	C-myc promoter-binding protein	_pSISTpSGPLDKEDTGR_	S(0.724)IS(0.242)T(0.315)S(0.719)GPLDKEDTGR	FALSE,FALSE	0.84873	0.187768	1.139	2	15	19.4739	19.726	19.8157	19.4453	20.3247	20.08	19.6676	20.0425	19.9353	19.999	1.13152	0.281804	1587	FALSE	S1587-p,S1591-p	TRUE,TRUE
O43639	NCK2	GRB4	Cytoplasmic protein NCK2	_KTSARDApSPpTPSpTDAEYPAN(de)GSGADR_	KT(0.018)S(0.068)ARDAS(0.862)PT(0.779)PS(0.617)T(0.651)DAEY(0.006)PANGSGADR	FALSE,FALSE,FALSE	0.84873	0.181492	1.13406	3	16	19.9004	19.1023	19.7683	19.7364	19.2856	19.653	19.9645	19.6055	19.8178	19.6596	1.12986	0.282472	83	FALSE	S90-p,T92-p,T95-p	TRUE,TRUE,TRUE
Q14C86	GAPVD1	GAPEX5 KIAA1521 RAP6	GTPase-activating protein and VPS9 domain-containing protein 1	_SRSpSDIVpSSVR_	S(0.257)RS(0.345)S(0.402)DIVS(0.938)S(0.058)VR	FALSE,FALSE	0.84873	0.166444	1.12229	2	15	17.9451	17.8701	17.9356	17.3835	17.2774	17.7953	17.7483	17.8347	17.9513	17.9142	1.1306	0.282174	900	FALSE	S903-p,S907-p	TRUE,FALSE
Q86U70	LDB1	CLIM2	LIM domain-binding protein 1	_KM(ox)pSGGSTM(ox)SSGGGNTNNSNSK_	KMS(0.596)GGS(0.197)T(0.197)MS(0.009)SGGGNTNNSNSK	FALSE	0.84873	0.162446	1.11918	1	8	19.2527	19.4254	19.7003	19.6609	19.9779	19.8548	19.4829	19.8037	19.9173	19.7707	1.13196	0.281626	300	FALSE	S302-p	TRUE
Q12946	FOXF1	FKHL5 FREAC1	Forkhead box protein F1	_YHSQpSPSMCDRK_	YHS(0.008)QS(0.992)PSMCDRK	FALSE	0.84873	0.16072	1.11784	1	1	19.6651	19.9224	19.7534	19.7825	19.8331	19.9572	19.6528	20.2895	20.221	19.6396	1.13007	0.282387	331	FALSE	S335-p	TRUE
Q9BRD0	BUD13		BUD13 homolog	_VRHDpSPDPpSPPR_	VRHDS(1)PDPS(1)PPR	FALSE,FALSE	0.84873	0.155107	1.1135	2	11	19.8103	19.7295	19.2484	19.4287	19.2711	19.6898	19.8933	19.6286	19.463	19.5888	1.13206	0.281585	218	FALSE	S222-p,S226-p	TRUE,TRUE
P18031	PTPN1	PTP1B	Tyrosine-protein phosphatase non-receptor type 1	_GpSPLNAAPYGIESM(ox)SQDTEVR_	GS(0.966)PLNAAPY(0.034)GIESMSQDTEVR	FALSE	0.84873	0.152606	1.11158	1	15	21.3464	20.8285	21.374	21.0919	20.7605	21.3067	21.1449	21.1385	21.3231	21.2511	1.13162	0.281763	351	FALSE	S352-p	TRUE
P49736	MCM2	BM28 CCNL1 CDCL1 KIAA0030	DNA replication licensing factor MCM2	_(ac)AESSESFTMApSSPAQR_	AESSES(0.001)FT(0.001)MAS(0.499)S(0.499)PAQR	FALSE	0.84873	0.148384	1.10833	1	6	16.7411	16.838	16.8632	16.7087	16.692	16.646	17.2179	16.8302	16.6905	17.2002	1.13051	0.282211	2	FALSE	S12-p	TRUE
Q7KZI7	MARK2	EMK1	Serine/threonine-protein kinase MARK2	_ASpSTAKVPApSPLPGLER_	AS(0.012)S(0.953)T(0.035)AKVPAS(1)PLPGLER	FALSE,FALSE	0.84873	0.147663	1.10777	2	20	16.9831	17.4233	17.2877	16.7852	17.0089	17.3194	17.2789	17.3913	17.1322	17.1048	1.13181	0.281686	447	FALSE	S449-p,S456-p	TRUE,TRUE
P33981	TTK	MPS1 MPS1L1	Dual specificity protein kinase TTK	_HTTFEQPVFSVpSKQSPPISTSK_	HT(0.002)T(0.002)FEQPVFS(0.2)VS(0.696)KQS(0.098)PPIS(0.001)T(0.001)S(0.001)K	FALSE	0.84873	0.147335	1.10752	1	11	17.7806	17.9902	17.9863	17.659	17.444	17.921	17.8552	18.0489	18.0887	17.683	1.13156	0.281787	422	FALSE	S433-p	TRUE
P42677	RPS27	MPS1	40S ribosomal protein S27	_DLLHPpSPEEEK_	DLLHPS(1)PEEEK	FALSE	0.84873	0.146417	1.10682	1	17	20.4255	21.0556	20.4873	20.5537	20.8302	20.8766	20.781	20.9141	20.8339	20.6787	1.13016	0.282354	6	FALSE	S11-p	TRUE
Q9BTV4	TMEM43		Transmembrane protein 43	_AAN(de)YSSTpSTRR_	AANYSST(0.053)S(0.875)T(0.071)RR	FALSE	0.84873	0.146291	1.10672	1	13	17.5821	18.0678	17.7849	17.4652	17.8194	17.8568	17.6744	17.8367	18.0563	18.0267	1.13138	0.281861	2	FALSE	S9-p	FALSE
P17706	PTPN2	PTPT	Tyrosine-protein phosphatase non-receptor type 2	_EDLpSPAFDHpSPNK_	EDLS(1)PAFDHS(1)PNK	FALSE,FALSE	0.84873	0.14382	1.10483	2	13	18.2704	18.8136	18.8104	18.6582	18.7847	18.6904	18.9063	18.9969	18.8118	18.6511	1.1319	0.28165	295	FALSE	S298-p,S304-p	TRUE,TRUE
Q8IVT2	MISP	C19orf21	Mitotic interactor and substrate of PLK1	_ALSSDSILpSPAPDAR_	ALSSDS(0.002)ILS(0.998)PAPDAR	FALSE	0.84873	0.142998	1.1042	1	18	21.8248	21.6255	21.5875	21.4169	21.2705	21.5152	21.7287	21.5811	21.6613	21.9538	1.13105	0.281994	392	FALSE	S400-p	TRUE
Q9P275	USP36	KIAA1453	Ubiquitin carboxyl-terminal hydrolase 36	_LPSGpSPSPK_	LPS(0.061)GS(0.897)PS(0.042)PK	FALSE	0.84873	0.140701	1.10244	1	7	19.2841	19.4389	19.398	18.8357	19.1193	19.2795	19.2586	19.4927	19.4128	19.3359	1.13037	0.282268	509	FALSE	S513-p	TRUE
O43847	NRD1	NRD1	Nardilysin	_LGADEpSEEEGRRGSLpSNAGDPEIVK_	LGADES(0.988)EEEGRRGS(0.29)LS(0.722)NAGDPEIVK	FALSE,FALSE	0.84873	0.139693	1.10167	2	14	20.8932	21.3029	21.2275	21.206	21.444	21.3554	21.1337	21.5397	21.4839	21.2594	1.1306	0.282176	81	FALSE	S86-p,S96-p	TRUE,TRUE
Q15776	ZKSCAN8	ZNF192	Zinc finger protein with KRAB and SCAN domains 8	_(ac)AEEpSRKPSAPSPPDQTPEEDLVIVK_	AEES(0.332)RKPS(0.332)APS(0.332)PPDQT(0.004)PEEDLVIVK	FALSE	0.84873	0.138118	1.10047	1	15	18.7626	18.7991	18.7473	18.4312	18.3102	18.721	18.6823	18.6204	18.9513	18.7659	1.13136	0.281871	2	FALSE	S5-p	FALSE
Q03001	DST	BP230 BP240 BPAG1 DMH DT KIAA0728	Dystonin	_SFpSEDVISHK_	S(0.304)FS(0.696)EDVISHK	FALSE	0.84873	0.134414	1.09765	1	19	18.4146	18.8031	18.6336	18.2906	18.5506	18.8203	18.4305	18.735	18.6839	18.6948	1.13134	0.281878	3968	FALSE	S3970-p	TRUE
Q8ND30	PPFIBP2		Liprin-beta-2	_(ca)KLSCpSLEDLRSESVDK_	KLS(0.191)CS(0.809)LEDLRSESVDK	FALSE	0.84873	0.133558	1.097	1	18	19.8363	20.1436	20.2589	20.0428	20.0771	20.0199	20.2421	20.0618	20.4928	20.2099	1.13219	0.281535	383	FALSE	S387-p	TRUE
Q9ULR5	PAIP2B	KIAA1155	Polyadenylate-binding protein-interacting protein 2B	_(ac)MN(de)GSNMANpTSPSVK_	MNGS(0.013)NMANT(0.628)S(0.355)PS(0.005)VK	FALSE	0.84873	0.13351	1.09696	1	12	17.6391	17.5074	17.5559	17.277	17.2802	17.4568	17.8535	17.3934	17.5998	17.6236	1.13107	0.281987	1	FALSE	T9-p	FALSE
Q92769	HDAC2		Histone deacetylase 2	_MLPHAPGVQM(ox)QAIPEDAVHEDpSGDEDGEDPDKR_	MLPHAPGVQMQAIPEDAVHEDS(1)GDEDGEDPDKR	FALSE	0.84873	0.133422	1.09689	1	20	21.2369	21.4825	21.0837	21.2778	21.186	21.3976	21.4865	21.4926	21.5074	21.0499	1.13034	0.282281	373	FALSE	S394-p	TRUE
Q13595	TRA2A;TRA2B		Transformer-2 protein homolog alpha	_SPpSPYYSR_	S(0.092)PS(0.908)PYYSR	FALSE	0.84873	0.128419	1.0931	1	17	20.0121	19.7556	19.7266	19.6739	19.4099	19.818	19.8531	19.7544	19.8367	19.9579	1.13191	0.281645	260	FALSE	S262-p	TRUE
Q86TB9	PATL1		Protein PAT1 homolog 1	_RpSTpSPIIGSPPVR_	RS(0.708)T(0.432)S(0.848)PIIGS(0.012)PPVR	FALSE,FALSE	0.84873	0.116514	1.08411	2	15	18.4666	18.6465	18.7008	18.2563	18.4699	18.5284	18.6628	18.5758	18.7104	18.6451	1.13209	0.281574	176	FALSE	S177-p,S179-p	TRUE,TRUE
Q8NFA0	USP32	USP10	Ubiquitin carboxyl-terminal hydrolase 32	_(ca)SPSSLSANIIpSSPK_	S(0.02)PS(0.02)S(0.02)LS(0.001)ANIIS(0.469)S(0.469)PK	FALSE	0.84873	0.108276	1.07794	1	19	16.4088	16.5323	16.8045	16.6266	16.5585	16.58	16.6761	16.7256	16.7453	16.745	1.1318	0.281693	1361	FALSE	S1371-p	TRUE
Q6PKG0	LARP1	KIAA0731 LARP	La-related protein 1	_pSLPTTVPESPN(de)YR_	S(0.984)LPT(0.012)T(0.004)VPES(0.001)PNYR	FALSE	0.84873	0.0977544	1.07011	1	16	17.8068	17.7766	17.7813	17.5953	17.7687	17.8329	17.8864	17.7268	17.8159	17.9554	1.12976	0.282514	766	FALSE	S766-p	TRUE
Q9H4L7	SMARCAD1	KIAA1122	SWI/SNF-related matrix-associated actin-dependent regulator of chromatin subfamily A containing DEAD/H box 1	_KLpSSSSEPpYEEDEFNDDQSIK_	KLS(0.727)S(0.215)S(0.082)S(0.098)EPY(0.878)EEDEFNDDQSIK	FALSE,FALSE	0.84873	0.0971653	1.06967	2	18	18.0481	18.0839	18.2627	18.1525	18.1769	18.217	18.2046	18.3715	18.2639	18.153	1.13042	0.282247	209	FALSE	S211-p,Y217-p	TRUE,TRUE
Q9NRL2	BAZ1A	ACF1 WCRF180	Bromodomain adjacent to zinc finger domain protein 1A	_SANNpTPENpSPNFPNFR_	SANNT(1)PENS(1)PNFPNFR	FALSE,FALSE	0.84873	0.0958528	1.0687	2	14	17.6295	17.7171	17.6699	17.6164	17.7865	17.8028	17.8464	17.8692	17.7141	17.6661	1.13107	0.281987	1363	FALSE	T1367-p,S1371-p	TRUE,TRUE
Q13049	TRIM32	HT2A	E3 ubiquitin-protein ligase TRIM32	_EM(ox)DMSPEEVVASPRApSPAK_	EMDMS(0.375)PEEVVAS(0.156)PRAS(0.469)PAK	FALSE	0.84873	-0.089745	-1.06418	1	14	18.1825	18.193	18.0598	18.1607	18.1249	18.0096	18.1405	17.9924	18.0766	18.0531	-1.13006	0.282395	324	FALSE	S339-p	TRUE
Q13136	PPFIA1	LIP1	Liprin-alpha-1	_SMSSIPPYPASSLASSpSPPGSGR_	SMSSIPPYPASS(0.001)LAS(0.015)S(0.238)S(0.743)PPGS(0.003)GR	FALSE	0.84873	-0.0955013	-1.06844	1	5	18.269	18.0808	18.3399	18.2029	18.23	18.0425	18.1133	18.1513	18.1824	18.1557	-1.13064	0.282158	677	FALSE	S693-p	TRUE
Q9NZT2	OGFR		Opioid growth factor receptor	_VDEGPQPRpSVEPQDAGPLER_	VDEGPQPRS(1)VEPQDAGPLER	FALSE	0.84873	-0.0961708	-1.06893	1	9	20.7503	20.849	20.6394	20.8379	20.6223	20.6084	20.6083	20.6925	20.671	20.6379	-1.1301	0.282378	341	FALSE	S349-p	TRUE
P20645	M6PR	MPR46 MPRD	Cation-dependent mannose-6-phosphate receptor	_NVPAAYRGVGDDQLGEEpSEERDDHLLPM(ox)_	NVPAAYRGVGDDQLGEES(1)EERDDHLLPM	FALSE	0.84873	-0.099018	-1.07104	1	15	20.0163	20.081	20.1496	20.0896	20.0357	19.9181	19.8391	20.1233	20.0586	19.9381	-1.13112	0.281964	250	FALSE	S267-p	TRUE
Q86VQ1	GLCCI1		Glucocorticoid-induced transcript 1 protein	_YApSSPKPNNSYMFK_	Y(0.003)AS(0.487)S(0.487)PKPNNS(0.022)Y(0.001)MFK	FALSE	0.84873	-0.106192	-1.07638	1	11	19.5947	19.5503	19.5437	19.7398	19.6667	19.4086	19.5432	19.3887	19.5135	19.7102	-1.13251	0.281404	403	FALSE	S405-p	TRUE
Q9HCM7	FBRSL1	AUTS2L KIAA1545 XTP9	Fibrosin-1-like protein	_SSpSAPLGLGK_	S(0.017)S(0.013)S(0.97)APLGLGK	FALSE	0.84873	-0.1094	-1.07878	1	6	19.9073	19.9258	20.0999	20.1622	19.9362	19.7267	19.9866	20.0121	19.8365	19.9226	-1.13259	0.281375	338	FALSE	S340-p	TRUE
Q96RT1	ERBB2IP	ERBB2IP KIAA1225 LAP2	Erbin	_pTMSVSDFNYSRpTSPSK_	T(0.764)MS(0.024)VS(0.212)DFNY(0.001)S(0.329)RT(0.432)S(0.212)PS(0.026)K	FALSE,FALSE	0.84873	-0.114548	-1.08264	2	1	20.5843	20.4383	20.3818	20.8208	20.6289	20.3868	20.494	20.5352	20.4137	20.4516	-1.13264	0.281353	1156	FALSE	T1156-p,T1167-p	TRUE,TRUE
Q8N8S7	ENAH	MENA	Protein enabled homolog	_pSTPLSQPSAN(de)GVQTEGLDYDR_	S(0.495)T(0.495)PLS(0.01)QPSANGVQTEGLDYDR	TRUE	0.84873	-0.117518	-1.08487	1	10	17.0734	16.9887	17.3056	17.244	17.2332	16.9104	17.2807	17.0451	16.973	17.048	-1.13219	0.281534	537	FALSE	S537-p	TRUE
O76080	ZFAND5	ZA20D2 ZNF216	AN1-type zinc finger protein 5	_MpSPMGTASGSNSPTSDSASVQR_	MS(0.997)PMGT(0.003)ASGSNSPTSDSASVQR	FALSE	0.84873	-0.118352	-1.08549	1	17	18.5342	18.2437	18.3623	18.4164	18.1874	18.2191	18.4363	18.0461	18.227	18.2237	-1.13252	0.281402	47	FALSE	S48-p	TRUE
Q86V48	LUZP1		Leucine zipper protein 1	_RTQpSSLTVSEVLTRR_	RT(0.008)QS(0.979)S(0.012)LTVSEVLTRR	FALSE	0.84873	-0.126232	-1.09144	1	3	18.5554	18.6041	18.3179	18.506	18.6461	18.5032	18.2777	18.4435	18.6123	18.1616	-1.1321	0.28157	992	FALSE	S995-p	TRUE
Q7KZ85	SUPT6H	KIAA0162 SPT6H	Transcription elongation factor SPT6	_pTRTPApSINATPANINLADLTR_	T(0.515)RT(0.515)PAS(0.965)INAT(0.005)PANINLADLTR	FALSE,FALSE	0.84873	-0.133322	-1.09682	2	20	16.0468	15.6535	16.0451	16.1176	16.2395	15.7145	15.9845	15.9187	15.9054	15.9128	-1.1315	0.281812	1530	FALSE	T1530-p,S1535-p	TRUE,TRUE
Q9NZJ4	SACS	KIAA0730	Sacsin	_DSAPSpTPTpSPTEFLTPGLR_	DS(0.037)APS(0.419)T(0.521)PT(0.045)S(0.964)PT(0.013)EFLTPGLR	FALSE,FALSE	0.84873	-0.13401	-1.09734	2	14	15.7919	15.7081	15.9222	15.9364	16.0015	15.5884	15.6028	16.1029	15.7525	15.6435	-1.12982	0.282489	4256	FALSE	T4261-p,S4264-p	TRUE,TRUE
P46937	YAP1	YAP65	Transcriptional coactivator YAP1	_AHpSSPASLQLGAVSPGTLTPTGVVSGPAATPTAQHLR_	AHS(0.324)S(0.324)PAS(0.324)LQLGAVS(0.002)PGT(0.007)LT(0.015)PT(0.003)GVVSGPAATPTAQHLR	FALSE	0.84873	-0.134609	-1.0978	1	6	16.9163	16.9577	16.6947	16.9968	16.722	16.8588	16.8381	16.6165	16.8854	16.4155	-1.13199	0.281613	125	FALSE	S127-p	TRUE
Q8WYB5	KAT6B	KIAA0383 MORF MOZ2 MYST4	Histone acetyltransferase KAT6B	_LKPPPSSLPPPpTPIpSGQSPSSQK_	LKPPPS(0.005)S(0.009)LPPPT(0.792)PIS(0.585)GQS(0.569)PS(0.031)S(0.009)QK	FALSE,FALSE	0.84873	-0.136204	-1.09901	2	12	16.987	16.7919	16.7028	17.3021	17.1652	16.8467	16.8843	16.8458	16.8622	16.8291	-1.13122	0.281924	487	FALSE	T498-p,S501-p	FALSE,FALSE
P13010	XRCC5	G22P2	X-ray repair cross-complementing protein 5	_LTIGpSNLSIR_	LTIGS(0.946)NLS(0.054)IR	FALSE	0.84873	-0.136854	-1.09951	1	9	17.8459	17.8773	17.896	18.1509	18.0306	17.6362	18.1186	17.9079	17.5807	17.873	-1.13019	0.282342	251	FALSE	S255-p	TRUE
P80192	MAP3K9	MLK1 PRKE1	Mitogen-activated protein kinase kinase kinase 9	_SLIN(de)SRSpSPPApSPTIIPR_	S(0.034)LINS(0.087)RS(0.436)S(0.616)PPAS(0.548)PT(0.279)IIPR	FALSE,FALSE	0.84873	-0.138727	-1.10093	2	1	16.5958	16.637	16.6234	16.8174	17.1843	16.6877	16.6811	16.5597	16.5383	16.6974	-1.13027	0.282307	541	FALSE	S548-p,S552-p	TRUE,TRUE
P62070	RRAS2	TC21	Ras-related protein R-Ras2	_FQEQECPPpSPEPTRK_	FQEQECPPS(1)PEPTRK	FALSE	0.84873	-0.140812	-1.10253	1	19	23.6597	23.7964	23.6897	24.0076	24.2122	23.815	23.5853	23.7641	23.623	23.8741	-1.1305	0.282214	178	FALSE	S186-p	TRUE
A6NKP2	SDR42E2		Putative short-chain dehydrogenase/reductase family 42E member 2	_(ac)MKpSN(de)PPRSSLEACK_	MKS(0.701)NPPRS(0.15)S(0.15)LEACK	FALSE	0.84873	-0.146979	-1.10725	1	19	17.8082	18.0477	17.7426	18.1744	18.2524	18.0253	17.6502	17.7833	17.7839	18.0478	-1.13099	0.282017	1	FALSE	S3-p	FALSE
O43237	DYNC1LI2	DNCLI2 LIC2	Cytoplasmic dynein 1 light intermediate chain 2	_ASEpSPARGPSGpSPR_	AS(0.308)ES(0.692)PARGPS(0.089)GS(0.911)PR	FALSE,FALSE	0.84873	-0.15151	-1.11073	2	7	21.6302	21.4117	21.2293	21.6469	21.5203	21.4101	21.676	21.2868	21.016	21.292	-1.13066	0.282151	380	FALSE	S383-p,S391-p	TRUE,TRUE
Q96T23	RSF1	HBXAP XAP8	Remodeling and spacing factor 1	_VGSPLDYSLVDLPSTN(de)GQpSPGK_	VGSPLDYSLVDLPS(0.105)T(0.105)NGQS(0.791)PGK	FALSE	0.84873	-0.155456	-1.11377	1	4	14.0194	13.9171	13.74	14.3502	14.2986	13.6994	13.8775	13.9164	13.8975	14.1573	-1.1317	0.281731	1357	FALSE	S1375-p	TRUE
Q96B36	AKT1S1	PRAS40	Proline-rich AKT1 substrate 1	_LN(de)TpSDFQK_	LNT(0.355)S(0.645)DFQK	FALSE	0.84873	-0.162686	-1.11937	1	1	16.8239	17.0299	16.9443	16.5409	16.3245	16.4535	16.7746	16.5705	16.6248	16.4266	-1.12975	0.282517	244	FALSE	S247-p	TRUE
P35611	ADD1	ADDA	Alpha-adducin	_WLN(de)SGRGDEASEEGQNGpSSPK_	WLNSGRGDEASEEGQNGS(0.876)S(0.124)PK	FALSE	0.84873	-0.164303	-1.12062	1	20	22.0493	21.9089	22.0216	22.5884	22.5292	22.1305	22.1478	21.9468	21.9543	22.0965	-1.13052	0.282209	447	FALSE	S464-p	TRUE
Q86UE8	TLK2		Serine/threonine-protein kinase tousled-like 2	_EATEEQpSALPTLM(ox)SVMLAK_	EAT(0.004)EEQS(0.866)ALPT(0.105)LMS(0.025)VMLAK	FALSE	0.84873	-0.166968	-1.1227	1	4	13.7534	13.477	14.003	14.0761	13.944	13.907	13.7344	13.7531	13.74	13.2842	-1.13211	0.281565	138	FALSE	S144-p	TRUE
Q7Z5L9	IRF2BP2		Interferon regulatory factor 2-binding protein 2	_pSRGSGEQDWVNRPK_	S(1)RGSGEQDWVNRPK	FALSE	0.84873	-0.177534	-1.13095	1	19	18.9715	19.0016	18.9548	19.6737	19.234	19.0472	19.2452	18.9078	19.043	18.7048	-1.1314	0.281851	290	FALSE	S290-p	TRUE
Q63HR2	TNS2	KIAA1075 TENC1	Tensin-2	_QDTRpSPTSAPTQR_	QDT(0.022)RS(0.973)PT(0.004)S(0.001)APTQR	FALSE	0.84873	-0.186115	-1.1377	1	10	18.6329	18.8518	18.6515	18.609	18.8558	18.2483	18.1026	18.5811	19.0167	18.7216	-1.1313	0.281893	927	FALSE	S931-p	TRUE
Q6P4F7	ARHGAP11A	KIAA0013	Rho GTPase-activating protein 11A	_LASLGDTApSPLVK_	LASLGDT(0.009)AS(0.991)PLVK	FALSE	0.84873	-0.195104	-1.14481	1	8	18.2523	18.5671	18.3604	18.3068	19.1697	18.4437	18.3217	18.5524	18.1583	18.2047	-1.13047	0.282226	860	FALSE	S868-p	TRUE
O15164	TRIM24	RNF82 TIF1 TIF1A	Transcription intermediary factor 1-alpha	_SPSApSSVGSR_	S(0.08)PS(0.164)AS(0.749)S(0.007)VGSR	FALSE	0.84873	-0.19944	-1.14825	1	14	20.2171	20.1755	19.9664	20.9514	20.6809	20.2197	20.1726	20.2526	20.0151	20.3342	-1.13034	0.282281	685	FALSE	S689-p	FALSE
Q9UQ35	SRRM2	KIAA0324 SRL300 SRM300	Serine/arginine repetitive matrix protein 2	_FQSDSSSYPpTVDSNSLLGQSR_	FQSDSS(0.001)S(0.006)Y(0.043)PT(0.777)VDS(0.152)NS(0.021)LLGQSR	FALSE	0.84873	-0.202239	-1.15048	1	1	16.0028	15.7819	15.8662	16.6996	16.3924	15.7037	16.143	15.9446	15.8352	16.1054	-1.13135	0.281874	1138	FALSE	T1147-p	FALSE
Q07157	TJP1	ZO1	Tight junction protein ZO-1	_pSREDLSAQPVQTK_	S(0.738)REDLS(0.262)AQPVQTK	FALSE	0.84873	-0.204617	-1.15238	1	16	20.5813	20.4257	20.4042	21.2527	21.1762	20.5161	20.4297	20.554	20.5307	20.7865	-1.12981	0.282494	617	FALSE	S617-p	TRUE
Q5T5Y3	CAMSAP1		Calmodulin-regulated spectrin-associated protein 1	_QQLLEpSPAHQK_	QQLLES(1)PAHQK	FALSE	0.84873	-0.208398	-1.1554	1	2	19.759	20.0398	19.8746	20.2097	20.7846	20.198	19.7597	20.0111	19.9168	19.7401	-1.13065	0.282157	212	FALSE	S217-p	TRUE
Q9Y2H6	FNDC3A	FNDC3 HUGO KIAA0970	Fibronectin type-III domain-containing protein 3A	_CPpSPINEHNGLIK_	CPS(1)PINEHNGLIK	FALSE	0.84873	-0.215101	-1.16079	1	1	18.344	18.4472	18.3212	18.9	19.2949	18.6509	18.3287	18.4365	18.5976	18.218	-1.13026	0.282312	211	FALSE	S213-p	TRUE
Q8TAD8	SNIP1		Smad nuclear-interacting protein 1	_QRNDVGGGGpSESQELVPRPGGNNK_	QRNDVGGGGS(0.986)ES(0.014)QELVPRPGGNNK	FALSE	0.84873	-0.218332	-1.16339	1	18	18.2614	18.3927	18.1635	18.8524	19.1416	18.5374	18.0652	18.3521	18.5628	18.2024	-1.1305	0.282214	191	FALSE	S200-p	TRUE
Q9UHJ3	SFMBT1	RU1	Scm-like with four MBT domains protein 1	_TFSFpSDDENKPPpSPK_	TFS(0.014)FS(0.986)DDENKPPS(1)PK	FALSE,FALSE	0.84873	-0.219769	-1.16455	2	2	18.9896	18.8645	18.4065	19.508	19.4761	18.8078	19.0125	18.7263	18.772	18.8272	-1.13242	0.281442	763	FALSE	S767-p,S775-p	TRUE,TRUE
Q96T58	SPEN	KIAA0929 MINT SHARP	Msx2-interacting protein	_HGSFHEDEDPIGpSPR_	HGSFHEDEDPIGS(1)PR	FALSE	0.84873	-0.259145	-1.19677	1	10	19.377	19.3359	19.2148	20.09	20.3917	19.4478	19.3826	19.5724	19.6456	19.0653	-1.13005	0.282397	1266	FALSE	S1278-p	TRUE
O94782	USP1		Ubiquitin carboxyl-terminal hydrolase 1	_PGVIPSESNGLSRGpSPSKK_	PGVIPSESNGLS(0.073)RGS(0.871)PS(0.056)KK	FALSE	0.84873	-0.264997	-1.20163	1	9	20.1435	19.7385	19.4855	20.4223	20.8079	19.8369	20.2568	19.6412	19.6392	19.8986	-1.13025	0.282316	2	FALSE	S16-p	TRUE
O95819	MAP4K4	HGK KIAA0687 NIK	Mitogen-activated protein kinase kinase kinase kinase 4	_TTpSRpSPVLSR_	T(0.311)T(0.384)S(0.445)RS(0.856)PVLS(0.005)R	FALSE,FALSE	0.84873	-0.301089	-1.23207	2	13	19.0964	19.2332	19.0838	19.9938	20.4715	19.4226	18.8789	19.5307	19.2367	19.3043	-1.12972	0.282528	627	FALSE	S629-p,S631-p	TRUE,TRUE
Q9Y6M7	SLC4A7	BT NBC2 NBC2B NBC3 NBCn1 SBC2 SLC4A6	Sodium bicarbonate cotransporter 3	_SGEIKGN(de)GSGGpSRENSpTVDFSK_	SGEIKGNGS(0.032)GGS(0.872)RENS(0.236)T(0.769)VDFS(0.091)K	FALSE,FALSE	0.84873	-0.31517	-1.24416	2	20	20.9044	20.8407	21.4443	21.9557	22.3926	21.3887	20.8867	21.3315	21.3218	21.0332	-1.13245	0.281431	392	FALSE	S403-p,T408-p	TRUE,TRUE
P07910	HNRNPC	HNRPC	Heterogeneous nuclear ribonucleoproteins C1/C2	_NDKSEEEQpSSSSVK_	NDKS(0.36)EEEQS(0.625)S(0.014)S(0.002)SVK	FALSE	0.84873	-0.329826	-1.25686	1	18	21.2885	21.1954	20.9287	22.492	22.2911	21.3144	21.2403	21.2787	21.0335	21.6795	-1.13193	0.281637	230	FALSE	S238-p	TRUE
O95232	LUC7L3	CREAP1 CROP O48	Luc7-like protein 3	_NEVN(de)GTSEDIKpSEGDTQSN_	NEVNGTSEDIKS(0.999)EGDT(0.001)QSN	FALSE	0.84873	-0.338772	-1.26468	1	7	19.4154	19.0795	19.3231	20.7399	20.5051	19.3498	19.6203	19.3961	19.4594	19.5436	-1.13248	0.281418	414	FALSE	S425-p	TRUE
Q03188	CENPC	CENPC1 ICEN7	Centromere protein C	_CSLSEPLEpSDEADLAK_	CSLSEPLES(1)DEADLAK	FALSE	0.84873	-0.384728	-1.30561	1	15	17.5663	17.8911	17.8017	19.1512	19.4326	18.1141	17.7015	18.0092	18.0589	18.0355	-1.1316	0.281772	612	FALSE	S620-p	TRUE
Q9Y2V2	CARHSP1		Calcium-regulated heat-stable protein 1	_TFpSATVR_	T(0.007)FS(0.905)AT(0.088)VR	FALSE	0.84873	-0.388309	-1.30886	1	2	19.7803	19.5583	19.5063	21.4262	20.1959	19.4216	19.7214	19.2579	20.2357	19.8889	-1.13003	0.282406	50	FALSE	S52-p	TRUE
O95297	MPZL1	PZR	Myelin protein zero-like protein 1	_SLPSGSHQGPVIpYAQLDHSGGHHSDK_	SLPSGSHQGPVIY(1)AQLDHSGGHHSDK	FALSE	0.84873	-0.448154	-1.36429	1	1	19.4534	19.5247	20.9512	18.4579	18.5108	19.08	18.8991	18.8081	19.0395	18.8305	-1.1303	0.28249	229	FALSE	Y241-p	TRUE
Q9BUA3	C11orf84	C11orf84	SPIN1-docking protein	_AEQPSPPNSDpSGQDAHPDPDANPDAAR_	AEQPS(0.008)PPNS(0.117)DS(0.875)GQDAHPDPDANPDAAR	FALSE	0.84879	0.24139	1.18213	1	6	18.3208	18.6989	18.4107	17.3723	17.8935	18.2344	18.4961	18.4442	18.3158	18.4126	1.12955	0.282598	144	FALSE	S154-p	TRUE
O95365	ZBTB7A	FBI1 LRF ZBTB7 ZNF857A	Zinc finger and BTB domain-containing protein 7A	_AGAAAGDpSDEEpSRADDKGVM(ox)DYYLK_	AGAAAGDS(0.993)DEES(0.88)RADDKGVMDY(0.106)Y(0.021)LK	FALSE,FALSE	0.84879	0.189325	1.14023	2	1	19.6861	19.407	19.1471	19.0565	18.9164	19.5188	19.8148	19.404	19.193	19.2293	1.12957	0.282592	330	FALSE	S337-p,S341-p	TRUE,TRUE
Q9UQ35	SRRM2	KIAA0324 SRL300 SRM300	Serine/arginine repetitive matrix protein 2	_RRPpSPQPSPR_	RRPS(0.997)PQPS(0.003)PR	FALSE	0.84879	-0.205365	-1.15298	1	18	16.6363	16.3903	16.2861	16.8391	16.7947	16.0112	16.2447	16.44	16.251	16.9726	-1.12956	0.282596	2699	FALSE	S2702-p	TRUE
P29692	EEF1D	EF1D	Elongation factor 1-delta	_ATAPQTQHVpSPMR_	ATAPQTQHVS(1)PMR	FALSE	0.848838	0.485612	1.40018	1	17	22.0582	21.8475	21.6838	19.9975	19.8158	21.5733	21.9076	21.4038	21.2956	21.6506	1.12996	0.282681	124	FALSE	S133-p	TRUE
Q8IZD4	DCP1B		mRNA-decapping enzyme 1B	_(ca)SLSpYEEPRRHpSPPIEK_	S(0.251)LS(0.293)Y(0.543)EEPRRHS(0.913)PPIEK	FALSE,FALSE	0.848838	0.300896	1.23191	2	9	20.3732	20.3017	20.4122	19.5075	19.0812	20.0292	20.6589	19.9245	20.3894	20.1783	1.12937	0.282671	273	FALSE	Y276-p,S283-p	TRUE,TRUE
A0JLT2	MED19	LCMR1	Mediator of RNA polymerase II transcription subunit 19	_TQDPVPPETPpSDSDHK_	TQDPVPPET(0.104)PS(0.855)DS(0.04)DHK	FALSE	0.848838	0.169198	1.12443	1	12	21.6493	21.5489	21.7486	21.2132	20.9504	21.5673	21.6247	21.6235	21.4542	21.6867	1.12932	0.28269	184	FALSE	S194-p	TRUE
P55196	MLLT4	AF6 MLLT4	Afadin	_RpSKSQDADSPGSSGAPENLTFK_	RS(0.472)KS(0.472)QDADS(0.054)PGS(0.001)SGAPENLTFK	FALSE	0.848838	0.103977	1.07473	1	4	19.206	19.3506	19.3503	19.2769	19.1775	19.4863	19.2071	19.3607	19.5027	19.3244	1.12938	0.282666	1771	FALSE	S1772-p	TRUE
Q5T200	ZC3H13	KIAA0853	Zinc finger CCCH domain-containing protein 13	_RGPRpTPPITTK_	RGPRT(1)PPITTK	FALSE	0.848838	-0.316317	-1.24515	1	5	18.4624	18.8095	18.6867	19.0773	20.1395	18.879	18.2873	18.893	18.611	18.9235	-1.12939	0.282663	1029	FALSE	T1033-p	TRUE
Q14247	CTTN	EMS1	Src substrate cortactin	_pTQTPPVpSPAPQPTEER_	T(0.982)QT(0.203)PPVS(0.815)PAPQPTEER	FALSE,FALSE	0.848838	-0.350911	-1.27537	2	6	18.8529	18.2784	18.7629	20.2127	19.6202	18.5347	18.9424	18.7028	18.7368	19.0558	-1.1293	0.282698	399	FALSE	T399-p,S405-p	TRUE,TRUE
Q9UPN7	PPP6R1	KIAA1115 PP6R1 SAPS1	Serine/threonine-protein phosphatase 6 regulatory subunit 1	_NMVDLVNTHHLHSpSSDDEDDRLK_	NMVDLVNTHHLHS(0.046)S(0.477)S(0.477)DDEDDRLK	FALSE	0.848908	0.560626	1.47491	1	4	21.3037	21.0221	21.2071	18.813	18.9794	21.1715	20.9777	20.7427	20.7743	20.4622	1.12978	0.282753	517	FALSE	S530-p	TRUE
Q15637		ZFM1 ZNF162	Splicing factor 1	_LRTGDLGIPPNPEDRpSPSPEPIYN(de)pSEGK_	LRTGDLGIPPNPEDRS(0.999)PS(0.215)PEPIY(0.004)NS(0.782)EGK	FALSE,FALSE	0.848908	-0.130422	-1.09461	2	20	19.2061	19.2005	19.1343	19.1647	18.9301	18.949	19.3228	19.0339	18.9021	18.7758	-1.12914	0.282763	65	FALSE	S80-p,S89-p	TRUE,TRUE
P52597	HNRNPF	HNRPF	Heterogeneous nuclear ribonucleoprotein F	_SSQEEVRpSYSDPPLK_	SSQEEVRS(0.905)Y(0.024)S(0.071)DPPLK	FALSE	0.848908	-0.218018	-1.16313	1	16	20.8668	20.8887	20.8632	21.8337	21.089	20.8007	21.266	20.8171	20.7123	20.8552	-1.12916	0.282756	186	FALSE	S193-p	TRUE
O15050	TRANK1	KIAA0342 LBA1	TPR and ankyrin repeat-containing protein 1	_VLpSENPMACKEILK_	VLS(1)ENPMACKEILK	FALSE	0.848925	0.770822	1.70624	1	20	22.7215	22.5563	22.5504	19.7119	19.2366	22.2638	22.6933	22.0175	22.0798	21.5763	1.12946	0.282883	2237	FALSE	S2239-p	FALSE
Q6PL18	ATAD2		ATPase family AAA domain-containing protein 2	_IACN(de)GDASpSSQIIHISDENEGK_	IACNGDAS(0.057)S(0.471)S(0.471)QIIHISDENEGK	FALSE	0.848925	0.270479	1.20621	1	15	17.9788	17.9133	17.9648	17.0166	16.8269	17.9041	18.034	17.7347	17.8451	17.5349	1.12895	0.282843	1268	FALSE	S1276-p	TRUE
Q8N9I0	SYT2		Synaptotagmin-2	_KTLN(de)PAFN(de)EpTFTFK_	KT(0.008)LNPAFNET(0.496)FT(0.496)FK	FALSE	0.848925	0.233856	1.17597	1	2	19.8298	19.6314	19.5875	19.0233	18.7634	19.668	19.7541	19.5542	19.8108	19.2177	1.12891	0.282858	198	FALSE	T207-p	FALSE
Q9GZV5	WWTR1	TAZ	WW domain-containing transcription regulator protein 1	_SITNNpSSDPFLNGGPYHSR_	S(0.001)IT(0.021)NNS(0.941)S(0.037)DPFLNGGPYHSR	FALSE	0.848925	0.178963	1.13207	1	1	18.0679	18.3685	17.9903	17.7042	17.413	18.146	18.1533	18.0283	18.0328	18.0784	1.12884	0.282887	290	FALSE	S295-p	TRUE
O15231	ZNF185		Zinc finger protein 185	_GGQGDPAVPTQQPADPSpTPEQQN(de)pSPSGSEQFVR_	GGQGDPAVPT(0.021)QQPADPS(0.483)T(0.536)PEQQNS(0.951)PS(0.008)GS(0.002)EQFVR	FALSE,FALSE	0.848925	0.163309	1.11985	2	8	16.8352	16.4719	16.9123	16.6725	16.3823	16.5992	17.1129	16.6658	16.6814	17.0315	1.12893	0.28285	496	FALSE	T513-p,S519-p	TRUE,TRUE
Q16649	NFIL3	E4BP4 IL3BP1	Nuclear factor interleukin-3-regulated protein	_LIATQPISASDpSG_	LIATQPIS(0.249)AS(0.249)DS(0.502)G	FALSE	0.848925	0.156857	1.11486	1	6	14.942	14.9939	14.8322	14.6025	14.9995	14.8053	15.0803	15.4367	15.038	14.794	1.12882	0.282895	450	FALSE	S461-p	TRUE
Q86V48	LUZP1		Leucine zipper protein 1	_AIGALApSSRRSpSSEGLSK_	AIGALAS(0.514)S(0.514)RRS(0.191)S(0.616)S(0.153)EGLS(0.013)K	FALSE,FALSE	0.848925	0.104017	1.07476	2	5	18.7886	18.6732	18.7368	18.5228	18.6419	18.7975	18.6225	18.7433	18.912	18.8081	1.12905	0.2828	563	FALSE	S569-p,S574-p	TRUE,TRUE
Q9H6Z4	RANBP3		Ran-binding protein 3	_LNEVSSDANRENAAAEpSGSESSSQEATPEK_	LNEVSSDANRENAAAES(0.977)GS(0.023)ESSSQEATPEK	FALSE	0.848925	-0.173489	-1.12778	1	14	21.7696	21.3486	21.3475	22.0344	21.6449	21.3246	21.7006	21.1873	21.5373	21.5277	-1.12902	0.282811	337	FALSE	S353-p	TRUE
P10070	GLI2	THP	Zinc finger protein GLI2	_RSpSEASQCSGGSGLLNLTPAQQYSLR_	RS(0.206)S(0.604)EAS(0.19)QCSGGSGLLNLTPAQQYSLR	FALSE	0.848925	-0.195384	-1.14503	1	3	17.2939	17.2496	17.1383	17.9923	17.8179	17.3679	17.1386	17.1303	17.4204	17.4581	-1.12893	0.28285	865	FALSE	S867-p	FALSE
Q96DR7	ARHGEF26	SGEF	Rho guanine nucleotide exchange factor 26	_SSpSEQKLPLQR_	S(0.063)S(0.187)S(0.75)EQKLPLQR	FALSE	0.849082	0.160035	1.11731	1	3	19.4454	19.6567	19.3102	19.0302	19.3617	19.6951	19.5435	19.7759	19.3258	19.2641	1.12864	0.282966	209	FALSE	S211-p	FALSE
Q96T58	SPEN	KIAA0929 MINT SHARP	Msx2-interacting protein	_GLDDTVpSIASR_	GLDDT(0.134)VS(0.864)IAS(0.001)R	FALSE	0.849082	0.117616	1.08494	1	14	21.0205	21.3518	21.3081	21.2184	21.489	21.4102	21.2693	21.3696	21.4168	21.5101	1.12862	0.282976	90	FALSE	S96-p	FALSE
Q8IY67	RAVER1	KIAA1978	Ribonucleoprotein PTB-binding 1	_EALGLGPPAAQLpTPPPAPVGLR_	EALGLGPPAAQLT(1)PPPAPVGLR	FALSE	0.849098	-0.128805	-1.09339	1	5	16.4391	16.5671	16.6068	16.3838	16.1505	16.2133	16.5241	16.3604	16.2147	16.1908	-1.12857	0.282995	451	FALSE	T463-p	TRUE
O15231	ZNF185		Zinc finger protein 185	_LVAPDVEGM(ox)RpSSPGNK_	LVAPDVEGMRS(0.803)S(0.197)PGNK	FALSE	0.849128	0.127543	1.09243	1	4	20.0867	20.2909	19.9292	19.9806	19.7918	20.1752	20.3424	20.1296	20.0329	20.0368	1.12847	0.283034	296	FALSE	S306-p	TRUE
Q8NC54	KCT2	C5orf15	Keratinocyte-associated transmembrane protein 2	_LDQNVNEAMPpSLK_	LDQNVNEAMPS(1)LK	FALSE	0.849128	-0.23069	-1.1734	1	2	17.1065	16.7422	17.2098	17.9233	17.6424	16.8341	17.0686	17.0983	17.097	17.3729	-1.12844	0.283047	246	FALSE	S256-p	TRUE
Q5SW79	CEP170	FAM68A KAB KIAA0470	Centrosomal protein of 170 kDa	_LQSAGSAMPTSSpSFK_	LQSAGSAMPT(0.004)S(0.011)S(0.335)S(0.651)FK	FALSE	0.849128	-0.26486	-1.20152	1	7	17.3164	17.202	17.2144	18.1236	18.2785	17.093	17.2084	17.3079	17.4572	17.7441	-1.12849	0.283025	1268	FALSE	S1280-p	TRUE
Q03135	CAV1	CAV	Caveolin-1	_(ac)ADELpSEKQVYDAHTK_	ADELS(1)EKQVYDAHTK	FALSE	0.849175	0.272894	1.20823	1	15	20.5336	20.7618	20.5506	19.4669	19.8361	20.8976	20.2858	20.5892	20.4254	20.3156	1.12824	0.283128	33	FALSE	S37-p	TRUE
P10398	ARAF	ARAF1 PKS PKS2	Serine/threonine-protein kinase A-Raf	_GGSDGTPRGpSPSPASVSSGR_	GGSDGT(0.082)PRGS(0.916)PS(0.001)PASVSSGR	FALSE	0.849175	0.216386	1.16182	1	12	20.3642	21.1162	20.3147	20.3555	21.0034	21.1762	20.6934	21.0244	20.5701	20.7719	1.12823	0.283133	248	FALSE	S257-p	TRUE
Q99708	RBBP8	CTIP	DNA endonuclease RBBP8	_(ac)MNIpSGSSCGSPNSADTSSDFK_	MNIS(0.25)GS(0.25)S(0.25)CGS(0.25)PNSADTSSDFK	FALSE	0.849175	0.16129	1.11829	1	14	19.9804	19.6432	19.9527	19.7559	19.2816	19.6594	20.0208	19.9228	19.8031	20.0142	1.12827	0.283115	1	FALSE	S4-p	FALSE
Q76L83	ASXL2	ASXH2 KIAA1685	Putative Polycomb group protein ASXL2	_KVSSpSSPQpSGCPpSPTIPAGK_	KVS(0.298)S(0.327)S(0.37)S(0.443)PQS(0.518)GCPS(0.87)PT(0.175)IPAGK	FALSE,FALSE,FALSE	0.849175	0.156737	1.11476	3	2	17.6663	17.1986	17.8763	17.8749	17.6483	17.8026	17.6642	17.8077	18.0371	17.7365	1.12831	0.2831	134	FALSE	S138-p,S142-p,S146-p	TRUE,TRUE,TRUE
Q6DN90	IQSEC1	ARFGEP100 BRAG2 KIAA0763	IQ motif and SEC7 domain-containing protein 1	_M(ox)QFpSFEGPEK_	MQFS(1)FEGPEK	FALSE	0.849175	-0.147418	-1.10759	1	20	18.9525	19.1738	19.1341	19.3163	19.6808	19.0493	19.0519	19.24	19.1032	19.076	-1.12826	0.283122	177	FALSE	S180-p	TRUE
Q8N6N3	C1orf52	BAG	UPF0690 protein C1orf52	_LLPEGEETLEpSDDEK_	LLPEGEET(0.001)LES(0.999)DDEK	FALSE	0.849352	0.169828	1.12492	1	16	17.5592	17.3262	17.4942	17.4409	17.0586	17.3337	18.008	17.2985	17.51	17.5782	1.12801	0.283222	148	FALSE	S158-p	TRUE
O15014	ZNF609	KIAA0295	Zinc finger protein 609	_APpSLTDLVK_	APS(0.5)LT(0.5)DLVK	FALSE	0.849352	0.152688	1.11164	1	6	19.7406	20.1293	20.1751	19.669	20.0775	20.2195	19.7857	20.2004	20.2063	20.1431	1.12798	0.283234	1053	FALSE	S1055-p	TRUE
O14979	HNRNPDL	HNRPDL JKTBP	Heterogeneous nuclear ribonucleoprotein D-like	_(ca)VFVGGLpSPDTSEEQIK_	VFVGGLS(0.999)PDT(0.001)SEEQIK	FALSE	0.849352	-0.175959	-1.12971	1	15	15.4421	15.2632	15.4877	16.145	15.5102	15.3224	15.3354	15.3838	15.6268	15.3001	-1.12803	0.283213	235	FALSE	S241-p	TRUE
P18583	SON	C21orf50 DBP5 KIAA1019 NREBP	Protein SON	_EDDDVIVNKPHVpSDEEEEEPPFYHHPFK_	EDDDVIVNKPHVS(1)DEEEEEPPFYHHPFK	FALSE	0.849395	-0.148616	-1.10851	1	18	18.5936	18.3262	18.4537	18.8434	18.5246	18.3877	18.4444	18.3975	18.6844	18.0843	-1.12787	0.283277	2117	FALSE	S2129-p	TRUE
Q9BY44	EIF2A		Eukaryotic translation initiation factor 2A	_NTVSQSIpSGDPEIDK_	NTVSQS(0.333)IS(0.666)GDPEIDK	FALSE	0.849395	-0.374007	-1.29595	1	15	20.9304	21.3574	21.3222	22.7202	22.6839	21.2259	21.4723	21.4317	21.3977	21.6164	-1.12788	0.283273	521	FALSE	S528-p	TRUE
Q16594	TAF9	TAF2G TAFII31	Transcription initiation factor TFIID subunit 9	_LSVGSVpTpSRPpSTPTLGTPTPQTM(ox)SVSTK_	LS(0.001)VGS(0.022)VT(0.448)S(0.42)RPS(0.421)T(0.421)PT(0.421)LGT(0.421)PT(0.421)PQT(0.005)MSVSTK	FALSE,FALSE,FALSE	0.84958	-0.133466	-1.09693	3	3	16.9854	16.7614	16.9189	16.8701	16.775	16.5127	17.0988	16.6598	16.616	16.7563	-1.12769	0.283353	148	FALSE	T154-p,S155-p,S158-p	TRUE,TRUE,TRUE
Q9C0H9	SRCIN1	KIAA1684 P140 SNIP	SRC kinase signaling inhibitor 1	_EMVYApSRESpSPTR_	EMVYAS(0.997)RES(0.023)S(0.737)PT(0.242)R	FALSE,FALSE	0.849602	0.0975313	1.06994	2	11	18.5622	18.5716	18.5104	18.3582	18.368	18.5778	18.5839	18.4684	18.6074	18.6206	1.12763	0.283374	280	FALSE	S285-p,S289-p	FALSE,FALSE
Q14247	CTTN	EMS1	Src substrate cortactin	_LQLHEpSQK_	LQLHES(1)QK	FALSE	0.849717	-0.134301	-1.09756	1	6	20.0548	19.8917	19.7865	20.3709	20.1517	19.8543	19.8735	19.838	19.9536	20.0646	-1.1275	0.283426	256	FALSE	S261-p	TRUE
Q7Z5L9	IRF2BP2		Interferon regulatory factor 2-binding protein 2	_N(de)SNSPPSPSpSM(ox)NQR_	NSNS(0.002)PPS(0.223)PS(0.015)S(0.76)MNQR	FALSE	0.849759	0.250498	1.18962	1	7	17.0523	17.2975	16.6772	16.4253	16.1772	17.0717	17.3902	16.6877	16.643	17.0895	1.12736	0.283483	454	FALSE	S463-p	TRUE
P78310	CXADR	CAR	Coxsackievirus and adenovirus receptor	_TQYNQVPpSEDFERTPQSPpTLPPAK_	T(0.008)QY(0.002)NQVPS(0.938)EDFERT(0.061)PQS(0.095)PT(0.896)LPPAK	FALSE,FALSE	0.849759	-0.113097	-1.08155	2	17	18.1105	18.2812	18.1381	18.4311	18.4456	18.1393	18.1	18.0826	18.2436	18.2755	-1.12739	0.283471	316	FALSE	S323-p,T334-p	TRUE,TRUE
Q9UQ35	SRRM2	KIAA0324 SRL300 SRM300	Serine/arginine repetitive matrix protein 2	_RSPpSVSpSPEPAEK_	RS(0.047)PS(0.944)VS(0.106)S(0.903)PEPAEK	FALSE,FALSE	0.849759	-0.14185	-1.10332	2	12	21.6131	21.2969	21.4327	21.9001	21.6037	21.3422	21.2821	21.394	21.4631	21.6559	-1.12742	0.283462	1726	FALSE	S1729-p,S1732-p	TRUE,TRUE
P98172	EFNB1	EFL3 EPLG2 LERK2	Ephrin-B1	_GGpSGTAGTEPSDIIIPLR_	GGS(0.973)GT(0.027)AGTEPSDIIIPLR	FALSE	0.849787	-0.115459	-1.08332	1	18	16.1653	16.1365	16.1446	16.071	16.0352	16.1517	16.1235	15.8136	15.7859	16.1005	-1.12731	0.283506	290	FALSE	S292-p	FALSE
Q8TEV9	SMCR8		Guanine nucleotide exchange protein SMCR8	_QESIPSKPSQDRPPSSpSLEECPIPK_	QESIPSKPSQDRPPS(0.005)S(0.126)S(0.869)LEECPIPK	FALSE	0.849793	-0.28898	-1.22178	1	2	19.624	19.9193	19.7396	20.4767	21.0669	20.1604	19.5237	19.883	19.9924	19.8221	-1.12727	0.283522	386	FALSE	S402-p	TRUE
Q99733	NAP1L4	NAP2	Nucleosome assembly protein 1-like 4	_(ca)ADHpSFSDGVPSDSVEAAK_	ADHS(0.499)FS(0.499)DGVPS(0.002)DSVEAAK	FALSE	0.849801	0.421437	1.33926	1	8	19.5952	19.4491	19.3059	18.0515	17.5215	19.0027	19.5548	19.2088	19.0627	19.2014	1.12754	0.283567	2	FALSE	S5-p	TRUE
P18206	VCL		Vinculin	_AApSDELSK_	AAS(0.997)DELS(0.003)K	FALSE	0.849801	0.261984	1.19913	1	16	20.9525	21.0872	20.7411	20.0281	19.9175	20.9271	21.0988	20.6968	20.5411	20.7724	1.12717	0.283563	785	FALSE	S787-p	TRUE
O15047	SETD1A	KIAA0339 KMT2F SET1 SET1A	Histone-lysine N-methyltransferase SETD1A	_DTGSEVPSGSGHGPCpTPPPAPANFEDVAPTGSGEPGATR_	DTGSEVPS(0.002)GS(0.007)GHGPCT(0.989)PPPAPANFEDVAPT(0.001)GS(0.001)GEPGATR	FALSE	0.849801	0.116715	1.08426	1	10	17.8379	17.6946	17.9998	17.5057	17.6777	17.8022	17.9003	17.8669	17.8183	17.9115	1.12721	0.283543	525	FALSE	T540-p	TRUE
P18206	VCL		Vinculin	_AANFENHpSGK_	AANFENHS(1)GK	FALSE	0.8499	0.276791	1.2115	1	1	20.0006	20.2572	19.77	18.9936	18.9112	19.8677	19.9201	19.9237	19.6607	19.9443	1.12696	0.283645	630	FALSE	S637-p	TRUE
A7KAX9	ARHGAP32	GRIT KIAA0712 RICS	Rho GTPase-activating protein 32	_(ca)DAETGSSQCQTPGSTASSEPVpSPLQEK_	DAET(0.054)GS(0.054)S(0.054)QCQT(0.054)PGS(0.054)T(0.054)AS(0.054)S(0.147)EPVS(0.476)PLQEK	FALSE	0.8499	0.130455	1.09464	1	6	17.5301	17.6074	17.9946	17.4728	17.7021	17.6582	17.7547	17.9626	17.8392	17.7444	1.1269	0.28367	835	FALSE	S856-p	TRUE
Q6P444	MTFR2	DUFD1 FAM54A	Mitochondrial fission regulator 2	_AVDQGISNTpSLLNSRI_	AVDQGIS(0.108)NT(0.271)S(0.621)LLNS(0.001)RI	FALSE	0.8499	-0.135844	-1.09874	1	20	16.7728	16.6355	16.6431	16.9385	16.6639	16.6115	16.7807	16.3078	16.4564	16.8182	-1.12701	0.283626	370	FALSE	S379-p	TRUE
P27816	MAP4		Microtubule-associated protein 4	_DM(ox)EpSPTKLDVpTLAK_	DMES(0.821)PT(0.418)KLDVT(0.762)LAK	FALSE,FALSE	0.8499	-0.153236	-1.11206	2	1	18.8427	18.9892	18.8756	19.229	19.2755	18.957	18.5354	18.8691	18.9301	19.1542	-1.12693	0.283659	277	FALSE	S280-p,T287-p	TRUE,TRUE
Q9UEE9	CFDP1	BCNT CENP-29	Craniofacial development protein 1	_KGEETEEpTSSSK_	KGEETEET(0.456)S(0.456)S(0.08)S(0.007)K	FALSE	0.8499	-0.386567	-1.30728	1	20	21.0046	20.5882	20.6955	21.1763	20.978	20.0601	19.6476	21.6892	20.0428	21.0701	-1.127	0.283632	135	FALSE	T142-p	FALSE
Q9BXS6	NUSAP1	ANKT	Nucleolar and spindle-associated protein 1	_SAHVTVSGGpTPKGEAVLGTHK_	SAHVT(0.036)VS(0.178)GGT(0.786)PKGEAVLGTHK	FALSE	0.850005	0.31377	1.24295	1	6	19.595	19.5397	19.332	18.4412	18.1259	19.4901	19.1392	19.4313	19.4737	19.0682	1.12678	0.283719	305	FALSE	T314-p	TRUE
Q9UBZ9	REV1	REV1L	DNA repair protein REV1	_STSSVSTFSKAAPpSVPpSK_	S(0.003)T(0.003)S(0.003)S(0.003)VS(0.036)T(0.037)FS(0.038)KAAPS(0.941)VPS(0.937)K	FALSE,FALSE	0.850095	0.718347	1.6453	2	14	20.4759	20.5592	20.2014	17.6313	17.8455	20.6434	19.7585	20.1023	20.8495	18.9514	1.12705	0.283859	325	FALSE	S338-p,S341-p	FALSE,FALSE
Q96F24	NRBF2	COPR	Nuclear receptor-binding factor 2	_DAAAHLQTSHKPSAEDAEGQpSPLpSQKYSPSTEK_	DAAAHLQT(0.022)S(0.141)HKPS(0.32)AEDAEGQS(0.564)PLS(0.509)QKY(0.002)S(0.382)PS(0.052)T(0.009)EK	FALSE,FALSE	0.850095	0.706727	1.6321	2	1	19.969	19.7819	19.468	17.116	16.6601	19.6061	19.6782	19.267	19.4155	18.5619	1.11747	0.287755	93	FALSE	S113-p,S116-p	TRUE,TRUE
P12694	BCKDHA		2-oxoisovalerate dehydrogenase subunit alpha, mitochondrial	_IGHHpSTSDDSSAYRpSVDEVNYWDK_	IGHHS(0.658)T(0.318)S(0.025)DDS(0.017)S(0.306)AY(0.027)RS(0.5)VDEVNY(0.15)WDK	FALSE,FALSE	0.850095	0.621646	1.53863	2	18	20.4209	19.8502	20.8803	18.1793	17.658	19.6292	20.265	19.9888	20.1457	20.0681	1.12548	0.284492	333	FALSE	S337-p,S347-p	TRUE,TRUE
P55196	MLLT4	AF6 MLLT4	Afadin	_NRADHRpSSPNVANQPPpSPGGK_	NRADHRS(0.786)S(0.214)PNVANQPPS(1)PGGK	FALSE,FALSE	0.850095	0.592364	1.50771	2	14	18.3811	18.6468	19.1266	16.1371	16.4604	18.5677	18.1049	18.3005	18.2603	18.4804	1.12025	0.286622	1166	FALSE	S1172-p,S1182-p	TRUE,TRUE
P02545	LMNA	LMN1	Prelamin-A/C	_GRASpSHSSQpTQGGGpSVTK_	GRAS(0.177)S(0.482)HS(0.238)S(0.255)QT(0.904)QGGGS(0.857)VT(0.087)K	FALSE,FALSE,FALSE	0.850095	0.502713	1.41688	3	13	18.8614	18.5826	19.2745	17.2283	16.6195	18.4383	18.4606	18.4191	18.8574	18.9044	1.11827	0.287428	400	FALSE	S404-p,T409-p,S414-p	TRUE,TRUE,TRUE
Q8NHG8	ZNRF2	RNF202	E3 ubiquitin-protein ligase ZNRF2	_AYSGpSDLPSSSSGGANGTAGGGGGAR_	AYS(0.443)GS(0.556)DLPS(0.001)SSSGGANGTAGGGGGAR	FALSE	0.850095	0.454178	1.37	1	14	19.8297	19.7027	19.9892	18.2138	17.9192	19.7257	19.6647	19.7025	19.8562	18.9763	1.12154	0.28605	17	FALSE	S21-p	TRUE
Q8IX94	CTAGE4;CTAGE6;CTAGE8;CTAGE9;CTAGE15		cTAGE family member 4	_EDRFpYSN(de)pSER_	EDRFY(0.792)S(0.209)NS(0.998)ER	FALSE,FALSE	0.850095	0.435683	1.35255	2	17	16.5283	16.3255	16.2529	14.6311	14.4976	16.0599	16.0632	15.9498	16.2594	16.0814	1.11935	0.286917	626	FALSE	Y630-p,S633-p	FALSE,FALSE
Q6NZY4	ZCCHC8		Zinc finger CCHC domain-containing protein 8	_KSEAGHASpSPDpSEVTSLCQK_	KSEAGHAS(0.52)S(0.705)PDS(0.73)EVT(0.038)S(0.008)LCQK	FALSE,FALSE	0.850095	0.419641	1.33759	2	1	19.6425	19.4165	19.5937	18.0661	17.6553	19.2441	19.6288	19.0794	19.2565	19.2635	1.12029	0.286511	590	FALSE	S598-p,S601-p	TRUE,TRUE
Q15742	NAB2	MADER	NGFI-A-binding protein 2	_GSMSNGHGpSPGEK_	GS(0.271)MS(0.271)NGHGS(0.459)PGEK	FALSE	0.850095	0.390421	1.31078	1	20	18.1503	18.3414	18.3789	16.7383	16.6317	17.879	17.8938	18.1994	18.095	18.1255	1.11896	0.286919	139	FALSE	S147-p	TRUE
Q5SW79	CEP170;CEP170P1	FAM68A KAB KIAA0470	Centrosomal protein of 170 kDa	_SSPVNNHHpSPGQTPTLGQPEAR_	SSPVNNHHS(0.998)PGQT(0.001)PTLGQPEAR	FALSE	0.850095	0.383322	1.30434	1	15	19.0155	19.1089	18.9603	17.5214	17.498	19.1499	18.7521	18.7613	18.9278	18.4295	1.12478	0.284529	1521	FALSE	S1529-p	TRUE
Q8WVB6	CHTF18	C16orf41 CTF18	Chromosome transmission fidelity protein 18 homolog	_GDAASSPAPAASVGpSSQGGAR_	GDAASSPAPAASVGS(0.997)S(0.003)QGGAR	FALSE	0.850095	0.365895	1.28868	1	12	19.2361	19.8002	19.5527	17.8084	18.7596	19.7941	19.4174	19.4968	19.0361	19.2422	1.12034	0.286337	59	FALSE	S73-p	TRUE
P02545	LMNA	LMN1	Prelamin-A/C	_GRASSHpSSQTQGGGSVTK_	GRAS(0.142)S(0.266)HS(0.571)S(0.021)QTQGGGSVTK	FALSE	0.850095	0.3645	1.28744	1	8	19.7507	19.8682	19.7913	18.7381	18.0822	19.3268	19.3899	19.743	19.796	19.7974	1.12163	0.285811	400	FALSE	S406-p	TRUE
Q9Y490	TLN1	KIAA1027 TLN	Talin-1	_SKDHFGLEGDEESTMLEDSVpSPKK_	SKDHFGLEGDEESTMLEDS(0.033)VS(0.967)PKK	FALSE	0.850095	0.334527	1.26096	1	3	18.7693	18.6994	18.6684	17.4806	17.5194	18.7585	18.8278	18.4974	18.7862	17.9398	1.11862	0.287038	405	FALSE	S425-p	TRUE
O75962	TRIO		Triple functional domain protein	_GAANASGSpSPDAPAK_	GAANAS(0.001)GS(0.091)S(0.908)PDAPAK	FALSE	0.850095	0.322751	1.25071	1	17	21.5378	22.719	22.6285	21.427	22.7573	22.7601	22.1163	22.8724	22.5319	22.4026	1.11717	0.287633	2421	FALSE	S2429-p	TRUE
P02545	LMNA	LMN1	Prelamin-A/C	_GRASpSHpSpSQTQGGGSVTK_	GRAS(0.199)S(0.808)HS(0.691)S(0.783)QT(0.518)QGGGS(0.001)VTK	FALSE,FALSE,FALSE	0.850095	0.314008	1.24316	3	14	21.1342	20.8429	21.1745	20.199	19.5367	20.7695	20.9312	20.735	21.0381	20.9836	1.11678	0.287791	400	FALSE	S404-p,S406-p,S407-p	TRUE,TRUE,TRUE
P02545	LMNA	LMN1	Prelamin-A/C	_ASSHpSSQTQGGGSVTK_	AS(0.008)S(0.038)HS(0.952)S(0.003)QTQGGGSVTK	FALSE	0.850095	0.302901	1.23362	1	8	20.5352	20.757	20.6364	20.04	19.251	20.1764	20.3531	20.7454	20.5866	20.8726	1.12543	0.284265	402	FALSE	S406-p	TRUE
Q96SB3	PPP1R9B	PPP1R6	Neurabin-2	_ASpSLNENVDHSALLK_	AS(0.015)S(0.985)LNENVDHSALLK	FALSE	0.850095	0.302854	1.23358	1	20	21.6986	21.7763	21.9997	20.875	20.4063	21.5866	21.7434	21.6853	21.6667	21.5882	1.12302	0.285244	98	FALSE	S100-p	TRUE
Q96H79	ZC3HAV1L	C7orf39	Zinc finger CCCH-type antiviral protein 1-like	_MLENTDNSSPSTEHpSQGLEK_	MLENTDNSSPST(0.007)EHS(0.992)QGLEK	FALSE	0.850095	0.301006	1.232	1	17	19.7451	19.7363	19.7033	18.5338	18.4723	19.6226	19.6398	19.4701	19.5145	19.4488	1.12313	0.285201	249	FALSE	S263-p	TRUE
Q9NYF8	BCLAF1	BTF KIAA0164	Bcl-2-associated transcription factor 1	_YpSPSQNSPIHHIPpSRRSPAK_	YS(0.601)PS(0.211)QNS(0.187)PIHHIPS(0.864)RRS(0.135)PAK	FALSE,FALSE	0.850095	0.296705	1.22834	2	2	19.4948	19.2407	19.1816	18.4133	18.085	19.3699	19.0244	19.1757	19.546	18.7828	1.11663	0.287855	284	FALSE	S285-p,S297-p	TRUE,TRUE
Q8TAD8	SNIP1		Smad nuclear-interacting protein 1	_RPDHSGGpSPpSPPTSEPAR_	RPDHS(0.239)GGS(0.769)PS(0.958)PPT(0.027)S(0.007)EPAR	FALSE,FALSE	0.850095	0.295048	1.22693	2	9	22.847	22.9954	22.1126	23.2296	23.5062	23.5116	22.8558	23.4681	23.5969	22.7336	1.12292	0.285287	45	FALSE	S52-p,S54-p	TRUE,TRUE
P17706	PTPN2	PTPT	Tyrosine-protein phosphatase non-receptor type 2	_ELSKEDLpSPAFDHSPNK_	ELS(0.039)KEDLS(0.961)PAFDHSPNK	FALSE	0.850095	0.293352	1.22548	1	2	19.67	20.3617	20.2731	18.9579	19.424	20.2785	19.8048	20.4015	19.9724	19.6964	1.11807	0.287265	291	FALSE	S298-p	TRUE
Q13506	NAB1		NGFI-A-binding protein 1	_QSSEEHpSPN(de)GLpTSDNSDGQGERPLNLR_	QS(0.022)S(0.137)EEHS(0.892)PNGLT(0.925)S(0.024)DNSDGQGERPLNLR	FALSE,FALSE	0.850095	0.284144	1.21769	2	7	16.8637	16.3924	16.3869	15.7417	15.2845	16.3255	16.6276	16.3776	16.482	16.277	1.12368	0.284975	401	FALSE	S407-p,T412-p	TRUE,FALSE
Q9UBI9	HECA	HDC	Headcase protein homolog	_SPGGSPGQpSPPpTGYSILSPAHFSGPR_	S(0.092)PGGS(0.325)PGQS(0.92)PPT(0.644)GY(0.017)S(0.002)ILSPAHFSGPR	FALSE,FALSE	0.850095	0.279995	1.21419	2	2	15.1384	15.6391	15.4392	14.5097	14.3138	15.518	15.4594	14.9432	15.3934	15.1264	1.12236	0.285513	264	FALSE	S272-p,T275-p	TRUE,FALSE
Q9Y4F1	FARP1	CDEP PLEKHC2	FERM, ARHGEF and pleckstrin domain-containing protein 1	_VSAGEPGSHPpSPAPR_	VSAGEPGS(0.089)HPS(0.911)PAPR	FALSE	0.850095	0.277836	1.21238	1	15	19.8713	20.0651	20.2123	19.1535	18.8112	19.9184	19.7541	19.783	20.093	19.9541	1.11717	0.287631	417	FALSE	S427-p	TRUE
Q92597	NDRG1	CAP43 DRG1 RTP	Protein NDRG1	_pSHTSEGAHLDITPNSGAAGNSAGPK_	S(0.333)HT(0.333)S(0.333)EGAHLDITPNSGAAGNSAGPK	FALSE	0.850095	0.276036	1.21086	1	3	19.4927	19.191	18.533	18.3363	18.6921	19.2477	19.1606	18.9043	19.6722	18.6404	1.1236	0.285008	364	FALSE	S364-p	TRUE
O75717	WDHD1	AND1	WD repeat and HMG-box DNA-binding protein 1	_GIINDDEDDEDLMMApSGRPR_	GIINDDEDDEDLMMAS(1)GRPR	FALSE	0.850095	0.275989	1.21082	1	13	18.6991	18.7917	18.9459	17.5997	17.8534	18.6414	18.7307	18.613	18.7526	18.5321	1.12608	0.284002	352	FALSE	S367-p	TRUE
Q96CC6	RHBDF1	C16orf8 DIST1 IRHOM1	Inactive rhomboid protein 1	_RIDpSFVK_	RIDS(1)FVK	FALSE	0.850095	0.271829	1.20734	1	6	21.1196	22.1512	21.641	20.7119	21.6169	22.051	21.4383	21.9174	21.5741	21.619	1.12299	0.285259	387	FALSE	S390-p	TRUE
O75844	ZMPSTE24	FACE1 STE24	CAAX prenyl protease 1 homolog	_DIQEDpSGMEPRNEEEGNSEEIK_	DIQEDS(1)GMEPRNEEEGNSEEIK	FALSE	0.850095	0.270498	1.20622	1	7	17.5946	18.2471	18.0749	17.0072	18.0001	18.3279	17.8131	18.5023	17.9194	17.7135	1.12307	0.285223	293	FALSE	S298-p	TRUE
Q9NQX3	GPHN	GPH KIAA1385	Gephyrin	_EVHDELEDLPSPPPPLpSPPPTTpSPHK_	EVHDELEDLPS(0.205)PPPPLS(0.795)PPPT(0.091)T(0.268)S(0.641)PHK	FALSE,FALSE	0.850095	0.258212	1.196	2	13	18.5562	18.1831	18.5357	17.8376	17.3299	17.9857	18.4032	18.501	18.612	18.2317	1.12455	0.284623	178	FALSE	S194-p,S200-p	TRUE,TRUE
Q04637	EIF4G1	EIF4F EIF4G EIF4GI	Eukaryotic translation initiation factor 4 gamma 1	_KAApSLTEDRDR_	KAAS(0.619)LT(0.381)EDRDR	FALSE	0.850095	0.252237	1.19105	1	3	18.7442	18.8439	19.1918	18.0585	18.8632	19.4788	18.4392	19.0354	19.0319	18.9775	1.12444	0.284666	1206	FALSE	S1209-p	TRUE
Q96QE3	ATAD5	C17orf41 FRAG1	ATPase family AAA domain-containing protein 5	_GIKNpSFEQK_	GIKNS(1)FEQK	FALSE	0.850095	0.250845	1.1899	1	9	19.6472	20.2771	20.4074	19.1799	19.7067	20.168	19.813	20.3436	20.2729	19.8752	1.12248	0.285463	1262	FALSE	S1266-p	FALSE
O14981	BTAF1	TAF172	TATA-binding protein-associated factor 172	_DAVETNEKpSNDpSTDGEPEEK_	DAVET(0.001)NEKS(0.567)NDS(0.922)T(0.51)DGEPEEK	FALSE,FALSE	0.850095	0.250578	1.18968	2	10	18.68	19.2032	19.176	18.8481	19.9666	19.7265	19.1093	19.6377	19.2699	19.3833	1.11701	0.287697	226	FALSE	S234-p,S237-p	FALSE,TRUE
P46821	MAP1B		Microtubule-associated protein 1B	_DVMSDEpTNNEETESPSQEFVNITK_	DVMS(0.375)DET(0.625)NNEETESPSQEFVNITK	FALSE	0.850095	0.249144	1.1885	1	14	17.1902	16.9512	17.5721	17.4635	18.0401	17.6679	17.1872	17.6262	17.7665	18.2149	1.11984	0.286541	1141	FALSE	T1147-p	TRUE
O95999	BCL10	CIPER CLAP	B-cell lymphoma/leukemia 10	_SNSDEpSN(de)FSEK_	SNS(0.189)DES(0.406)NFS(0.406)EK	FALSE	0.850095	0.245055	1.18514	1	12	19.7986	19.6309	19.7942	19.1898	18.6566	19.6845	19.9432	19.5538	19.7632	19.3507	1.12486	0.284497	136	FALSE	S141-p	TRUE
Q15642	TRIP10	CIP4 STOT STP	Cdc42-interacting protein 4	_APSDpSpSLGTPSDGRPELRGPGR_	APS(0.43)DS(0.593)S(0.533)LGT(0.221)PS(0.225)DGRPELRGPGR	FALSE,FALSE	0.850095	0.242881	1.18335	2	11	20.0594	19.9316	19.8322	19.2353	18.8726	19.9658	20.0606	19.7043	19.7338	19.6811	1.11778	0.287384	294	FALSE	S298-p,S299-p	TRUE,TRUE
Q9UBU9	NXF1	TAP	Nuclear RNA export factor 1	_pSYSEHDDERVNFPQRK_	S(0.535)YS(0.465)EHDDERVNFPQRK	FALSE	0.850095	0.242852	1.18333	1	18	21.0283	21.095	20.802	20.5255	20.4253	21.2788	20.786	21.1343	21.5193	20.3719	1.11724	0.287605	7	FALSE	S7-p	FALSE
Q9BSF8	BTBD10	GMRP1	BTB/POZ domain-containing protein 10	_ASPN(de)GSISSAGNpSpSRNSSQSSSDGSCK_	ASPNGSISSAGNS(0.719)S(0.719)RNS(0.28)S(0.28)QS(0.002)SSDGSCK	FALSE,FALSE	0.850095	0.234986	1.1769	2	14	20.0913	19.9829	20.7624	20.2195	19.4196	20.0691	20.2219	20.5032	20.4891	20.3672	1.12032	0.286345	118	FALSE	S130-p,S131-p	FALSE,FALSE
Q6P1M3	LLGL2		Lethal(2) giant larvae protein homolog 2	_ARNpSGTQpSDGEEKQPGLVM(ox)ER_	ARNS(0.97)GT(0.297)QS(0.733)DGEEKQPGLVMER	FALSE,FALSE	0.850095	0.230485	1.17323	2	15	19.8602	20.1756	20.093	20.1946	20.839	20.6135	19.9618	20.2864	20.8833	20.5698	1.11858	0.287057	958	FALSE	S961-p,S965-p	TRUE,TRUE
P49792	RANBP2	NUP358	E3 SUMO-protein ligase RanBP2	_KIESFGpSPK_	KIES(0.002)FGS(0.998)PK	FALSE	0.850095	0.229979	1.17282	1	10	20.6676	21.2116	21.3962	20.7043	21.6342	21.4851	20.9372	21.6173	21.4804	21.2437	1.12029	0.286356	3201	FALSE	S3207-p	TRUE
Q04637	EIF4G1	EIF4F EIF4G EIF4GI	Eukaryotic translation initiation factor 4 gamma 1	_GPAGLGPRRpSQQGPR_	GPAGLGPRRS(1)QQGPR	FALSE	0.850095	0.229357	1.17231	1	4	19.6657	20.2074	19.954	18.9963	19.7949	20.115	19.6705	20.1504	20.05	19.7792	1.12006	0.28645	695	FALSE	S704-p	TRUE
Q9UEY8	ADD3	ADDL	Gamma-adducin	_(ac)pSSDASQGVITTPPPPSMPHK_	S(0.2)S(0.2)DAS(0.2)QGVIT(0.2)T(0.2)PPPPSMPHK	FALSE	0.850095	0.228053	1.17125	1	16	19.748	19.98	20.1039	18.9614	19.2812	19.7233	19.7583	19.7661	19.9806	19.9865	1.12031	0.286347	2	FALSE	S2-p	FALSE
Q9NVP1	DDX18	cPERP-D	ATP-dependent RNA helicase DDX18	_(ca)VTKpSPQK_	VT(0.01)KS(0.99)PQK	FALSE	0.850095	0.22428	1.16819	1	2	21.7148	22.4355	22.3913	22.2033	22.204	21.7351	22.4663	22.5183	22.7708	22.5799	1.12112	0.286018	83	FALSE	S86-p	TRUE
P51531	SMARCA2	BAF190B BRM SNF2A SNF2L2	Probable global transcription activator SNF2L2	_GRPPAEKLpSPNPPK_	GRPPAEKLS(1)PNPPK	FALSE	0.850095	0.223289	1.16739	1	7	20.9485	21.8846	21.4091	20.7651	21.4378	21.7853	21.3181	21.6483	21.3265	21.4833	1.12048	0.286279	1369	FALSE	S1377-p	TRUE
Q99590	SCAF11	CASP11 SFRS2IP SIP1 SRSF2IP	Protein SCAF11	_SSSNDSVDEEpTAEpSDTSPVLEK_	S(0.001)S(0.001)S(0.001)NDS(0.002)VDEET(0.592)AES(0.573)DT(0.401)S(0.43)PVLEK	FALSE,FALSE	0.850095	0.220747	1.16534	2	10	15.8313	15.6206	16.2656	16.4946	16.742	16.302	16.3663	16.3103	16.4859	16.5934	1.12254	0.285442	400	FALSE	T410-p,S413-p	TRUE,TRUE
O43493	TGOLN2	TGN46 TGN51	Trans-Golgi network integral membrane protein 2	_LSPHAFKTEpSGEETDLISPPQEEVK_	LSPHAFKT(0.021)ES(0.976)GEET(0.003)DLISPPQEEVK	FALSE	0.850095	0.220556	1.16518	1	5	17.4647	17.4162	17.4372	16.6125	16.6242	17.4797	17.3284	17.4539	17.3418	17.0538	1.11885	0.286946	289	FALSE	S298-p	TRUE
P46821	MAP1B		Microtubule-associated protein 1B	_DLSpTPGLEK_	DLS(0.129)T(0.871)PGLEK	FALSE	0.850095	0.220178	1.16488	1	19	17.7541	18.1593	18.0914	18.0219	18.74	18.5115	17.8731	18.4585	18.3219	18.7026	1.12318	0.285178	1850	FALSE	T1853-p	TRUE
Q9BSJ6	FAM64A	CATS FAM64A RCS1	Protein PIMREG	_WLVEpTQVK_	WLVET(1)QVK	FALSE	0.850095	0.216852	1.1622	1	9	17.2394	17.2743	16.8321	16.8189	16.9547	17.5127	17.7264	17.2984	16.9678	16.6984	1.12651	0.283828	110	FALSE	T114-p	TRUE
Q14934	NFATC4	NFAT3	Nuclear factor of activated T-cells, cytoplasmic 4	_(ac)GAApSCEDEELEFK_	GAAS(1)CEDEELEFK	FALSE	0.850095	0.216383	1.16182	1	7	14.4055	14.6864	14.5628	13.928	14.2233	14.2853	14.4063	14.6703	14.3534	15.1726	1.11966	0.286615	2	FALSE	S5-p	TRUE
Q15154	PCM1		Pericentriolar material 1 protein	_RVTN(de)DIpSPESSPGVGR_	RVTNDIS(1)PESSPGVGR	FALSE	0.850095	0.216134	1.16162	1	12	18.3965	18.1855	18.389	17.6306	17.3847	18.143	18.3355	18.2105	18.1624	18.2155	1.11961	0.286633	59	FALSE	S65-p	TRUE
P19634	SLC9A1	APNH1 NHE1	Sodium/hydrogen exchanger 1	_SKETSpSPGTDDVFTPAPSDpSPSSQR_	SKET(0.03)S(0.173)S(0.653)PGT(0.144)DDVFT(0.001)PAPS(0.015)DS(0.971)PS(0.01)S(0.003)QR	FALSE,FALSE	0.850095	0.215333	1.16097	2	17	17.6018	17.6128	17.4874	16.8102	17.3442	17.8753	17.8582	17.4417	17.0944	17.6635	1.12287	0.285306	766	FALSE	S771-p,S785-p	TRUE,TRUE
Q7Z401	DENND4A	IRLB MYCPBP	C-myc promoter-binding protein	_GSDCpSSLSESESTK_	GSDCS(0.497)S(0.497)LS(0.007)ESESTK	FALSE	0.850095	0.212851	1.15898	1	12	18.3228	18.8045	18.5835	18.2552	18.9657	19.0307	18.1978	18.8713	19.0127	18.8834	1.12265	0.285396	934	FALSE	S938-p	FALSE
O43639	NCK2	GRB4	Cytoplasmic protein NCK2	_KTpSARDASPpTPSpTDAEYPAN(de)GSGADR_	KT(0.234)S(0.696)ARDAS(0.281)PT(0.789)PS(0.46)T(0.539)DAEYPANGSGADR	FALSE,FALSE,FALSE	0.850095	0.207166	1.15442	3	16	19.1601	18.3166	18.9619	18.8482	18.2868	18.9543	19.2439	18.7374	18.9301	18.7436	1.1239	0.284886	83	FALSE	S85-p,T92-p,T95-p	FALSE,TRUE,TRUE
Q96PE2	ARHGEF17	KIAA0337 TEM4	Rho guanine nucleotide exchange factor 17	_AKpSFTCSEK_	AKS(0.942)FT(0.033)CS(0.025)EK	FALSE	0.850095	0.206996	1.15428	1	8	21.3725	22.0229	21.742	21.0274	21.6811	21.8212	21.3853	21.9761	21.7725	21.9258	1.11808	0.287261	544	FALSE	S546-p	TRUE
Q96LT7	C9orf72		Guanine nucleotide exchange C9orf72	_(ac)pSTLCPPPSPAVAK_	S(0.336)T(0.336)LCPPPS(0.329)PAVAK	FALSE	0.850095	0.205048	1.15272	1	15	19.7096	19.9082	20.0218	18.9747	19.3105	19.8228	19.7377	19.8639	19.791	19.7346	1.12362	0.285	2	FALSE	S2-p	FALSE
Q13428	TCOF1		Treacle protein	_ASSVpSTKEpSPARK_	AS(0.002)S(0.284)VS(0.547)T(0.167)KES(1)PARK	FALSE,FALSE	0.850095	0.204645	1.1524	2	1	17.5094	17.3131	17.7265	17.5803	16.8288	17.2058	17.4429	17.6825	17.878	17.772	1.11692	0.287736	225	FALSE	S229-p,S233-p	TRUE,TRUE
Q15287	RNPS1	LDC2	RNA-binding protein with serine-rich domain 1	_RFpSPPRR_	RFS(1)PPRR	FALSE	0.850095	0.201818	1.15015	1	9	18.8662	19.0291	18.861	18.4207	18.0638	18.7722	18.6413	18.7871	19.0419	19.0074	1.12097	0.286079	249	FALSE	S251-p	TRUE
Q9UKV3	ACIN1	ACINUS KIAA0670	Apoptotic chromatin condensation inducer in the nucleus	_KCEAEEAEPPAATQPQTSETQTpSHLPESER_	KCEAEEAEPPAATQPQT(0.004)S(0.014)ET(0.01)QT(0.218)S(0.754)HLPESER	FALSE	0.850095	0.200014	1.14871	1	16	17.8367	17.4874	17.9422	17.4325	16.9495	17.7752	17.6884	17.5456	17.9932	17.646	1.12348	0.285057	732	FALSE	S754-p	TRUE
Q9H0G5	NSRP1	CCDC55 NSRP70	Nuclear speckle splicing regulatory protein 1	_VIEpTPEN(de)DFK_	VIET(1)PENDFK	FALSE	0.850095	0.19488	1.14463	1	17	19.8596	19.7009	19.7437	18.9061	19.2037	19.7321	19.6988	19.7166	19.6313	19.6097	1.1251	0.2844	272	FALSE	T275-p	TRUE
P04049	RAF1	RAF	RAF proto-oncogene serine/threonine-protein kinase	_AAHTEDINACpTLTTSPR_	AAHTEDINACT(0.973)LT(0.021)T(0.006)SPR	FALSE	0.850095	0.19382	1.14379	1	13	19.2346	19.3698	19.2345	18.6783	18.7574	19.354	19.5291	19.4252	19.0169	18.9185	1.12043	0.286299	628	FALSE	T638-p	TRUE
Q96JM3	CHAMP1	C13orf8 CAMP CHAMP KIAA1802 ZNF828	Chromosome alignment-maintaining phosphoprotein 1	_GGpSPDLWK_	GGS(1)PDLWK	FALSE	0.850095	0.193074	1.1432	1	2	23.3144	23.1933	23.2165	22.8014	22.4228	23.2796	23.4018	22.9584	23.1892	23.0847	1.11962	0.286632	474	FALSE	S476-p	TRUE
Q8TEQ0	SNX29;SNX29P2	RUNDC2A	Sorting nexin-29	_pSIDDEDVDENEDDVYGNSSGRK_	S(1)IDDEDVDENEDDVYGNSSGRK	FALSE	0.850095	0.189024	1.13999	1	7	17.8968	18.0031	18.1014	18.5911	18.7555	18.3854	18.3613	18.652	18.4513	18.4428	1.12542	0.284272	344	FALSE	S344-p	TRUE
Q9NRA0	SPHK2	SK2	Sphingosine kinase 2	_AKpSELTLTPDPAPPM(ox)AHpSPLHR_	AKS(0.833)ELT(0.165)LT(0.003)PDPAPPMAHS(1)PLHR	FALSE,FALSE	0.850095	0.188446	1.13954	2	2	18.9399	19.4248	19.2487	18.6036	18.7095	19.314	19.3243	19.2252	19.1453	18.8597	1.12157	0.285834	397	FALSE	S399-p,S414-p	TRUE,TRUE
Q8N8S7	ENAH	MENA	Protein enabled homolog	_GSTIETEQKEDKGEDSEPVpTSK_	GSTIETEQKEDKGEDS(0.327)EPVT(0.587)S(0.087)K	FALSE	0.850095	0.187024	1.13841	1	19	21.2812	20.8986	20.8361	20.6229	20.2793	21.0666	21.1649	20.8756	20.8279	20.9183	1.11887	0.286937	462	FALSE	T481-p	TRUE
P46821	MAP1B		Microtubule-associated protein 1B	_AAKPTpTTPEVK_	AAKPT(0.14)T(0.783)T(0.078)PEVK	FALSE	0.850095	0.183758	1.13584	1	7	17.7873	17.8335	17.7507	17.0409	17.2402	17.7709	17.6372	17.7697	17.536	17.8576	1.11986	0.286534	2299	FALSE	T2304-p	FALSE
Q9GZU3	TMEM39B		Transmembrane protein 39B	_pSSSGTGLSSPPLATQTVVPLQHCK_	S(0.637)S(0.151)S(0.208)GT(0.003)GLSSPPLATQTVVPLQHCK	FALSE	0.850095	0.182571	1.1349	1	5	17.5685	17.9988	18.0925	17.2302	17.6799	18.074	17.7432	18.0288	17.9267	17.7101	1.11702	0.287695	45	FALSE	S45-p	FALSE
Q6WKZ4	RAB11FIP1	RCP	Rab11 family-interacting protein 1	_HLFSpSTENLAAGSWKEPAEGGGLSSDR_	HLFS(0.121)S(0.74)T(0.139)ENLAAGSWKEPAEGGGLSSDR	FALSE	0.850095	0.182497	1.13485	1	5	18.2633	18.317	18.0394	17.5582	17.6869	18.3396	18.1809	18.1734	18.2227	17.8607	1.1178	0.287375	353	FALSE	S357-p	TRUE
Q7Z4H7	HAUS6	DGT6 FAM29A KIAA1574	HAUS augmin-like complex subunit 6	_AVLSDpSPQLSEGK_	AVLS(0.014)DS(0.886)PQLS(0.1)EGK	FALSE	0.850095	0.178941	1.13205	1	20	19.8504	20.1821	20.1576	19.3651	20.0594	20.2443	20.0115	20.2454	20.1203	19.8877	1.12282	0.285327	547	FALSE	S552-p	TRUE
Q5VUB5	FAM171A1	APCN C10orf38	Protein FAM171A1	_DQSpTSM(ox)SHINLLFSR_	DQS(0.107)T(0.682)S(0.169)MS(0.042)HINLLFSR	FALSE	0.850095	0.178656	1.13183	1	4	18.0693	17.9509	18.0773	17.5487	17.3058	17.9981	17.8955	18.0928	18.0792	17.7795	1.12415	0.284787	354	FALSE	T357-p	FALSE
Q6KC79	NIPBL	IDN3 SCC2	Nipped-B-like protein	_RVDSDpSDSDpSEDDINSVMK_	RVDS(0.006)DS(0.943)DS(0.059)DS(0.978)EDDINS(0.014)VMK	FALSE,FALSE	0.850095	0.178111	1.1314	2	13	18.3037	18.4548	18.6644	18.6349	19.2093	18.7352	18.7679	18.9697	18.6851	18.9997	1.11696	0.287719	2506	FALSE	S2511-p,S2515-p	TRUE,TRUE
Q9UFC0	LRWD1	CENP-33 ORCA	Leucine-rich repeat and WD repeat-containing protein 1	_(ca)RPDDVPLpSLSPSK_	RPDDVPLS(0.896)LS(0.09)PS(0.013)K	FALSE	0.850095	0.177009	1.13054	1	15	18.7387	19.2806	19.411	18.6167	19.059	19.2647	19.2004	19.3222	19.2454	18.9585	1.1179	0.287334	234	FALSE	S241-p	TRUE
Q9UQB8	BAIAP2		Brain-specific angiogenesis inhibitor 1-associated protein 2	_pSVTPKNSYATpTENK_	S(0.843)VT(0.157)PKNS(0.006)Y(0.001)AT(0.26)T(0.733)ENK	FALSE,FALSE	0.850095	0.174198	1.12834	2	20	19.6844	19.8634	19.4647	19.4132	19.4934	19.8571	20.0435	19.5897	19.3083	19.9914	1.12268	0.285385	346	FALSE	S346-p,T356-p	TRUE,TRUE
Q9UN36	NDRG2	KIAA1248 SYLD	Protein NDRG2	_TLpSQSSESGTLSSGPPGHTM(ox)EVSC_	T(0.116)LS(0.744)QS(0.134)S(0.006)ESGTLSSGPPGHTMEVSC	FALSE	0.850095	0.173858	1.12807	1	13	19.0749	19.0693	18.838	18.4542	18.5753	18.8931	19.3587	18.8904	18.931	18.8078	1.1252	0.284361	348	FALSE	S350-p	TRUE
Q9BXL7	CARD11	CARMA1	Caspase recruitment domain-containing protein 11	_AKpSPISLKR_	AKS(0.977)PIS(0.023)LKR	FALSE	0.850095	0.170893	1.12575	1	15	19.7824	19.5174	19.6878	19.3234	19.2294	19.572	19.5373	19.3831	19.8792	20.0233	1.11745	0.287518	510	FALSE	S512-p	TRUE
P12270	TPR		Nucleoprotein TPR	_AADSQNSGEGNTGAAESSFSQEVpSREQQPSSASER_	AADSQNSGEGNTGAAESSFSQEVS(0.998)REQQPS(0.001)S(0.001)ASER	FALSE	0.850095	0.17052	1.12546	1	6	19.0364	18.5096	19.0495	18.7781	18.3554	18.6433	18.8905	18.9772	19.055	19.0156	1.11774	0.2874	2031	FALSE	S2054-p	TRUE
P02545	LMNA	LMN1	Prelamin-A/C	_GRASpSHSpSQTQGGGSVTK_	GRAS(0.14)S(0.858)HS(0.024)S(0.95)QT(0.027)QGGGSVTK	FALSE,FALSE	0.850095	0.170185	1.1252	2	1	16.8777	16.7569	16.3335	16.7843	16.1798	16.6092	16.7162	16.815	17.0014	16.6412	1.12569	0.28416	400	FALSE	S404-p,S407-p	TRUE,TRUE
Q9H3C7	GGNBP2	LCRG1 LZK1 ZNF403	Gametogenetin-binding protein 2	_GLSPHCN(de)GSDCGYpSSSMEGSETGSR_	GLSPHCNGSDCGYS(0.792)S(0.179)S(0.028)MEGSETGSR	FALSE	0.850095	0.169604	1.12475	1	14	18.1172	17.8123	17.8978	17.4913	17.3131	17.8284	17.9468	17.7944	18.0911	17.8191	1.1266	0.283794	456	FALSE	S469-p	FALSE
Q86V48	LUZP1		Leucine zipper protein 1	_QLHNpSLDPSELPGK_	QLHNS(1)LDPSELPGK	FALSE	0.850095	0.166978	1.1227	1	1	20.8906	20.6052	20.67	20.1839	20.1975	20.6063	20.6773	20.5384	20.6599	20.9002	1.1266	0.283791	1038	FALSE	S1042-p	TRUE
Q9UQ35	SRRM2	KIAA0324 SRL300 SRM300	Serine/arginine repetitive matrix protein 2	_GEGDAPFSEPGTTSTQRPSpSPETATKQPSSPYEDK_	GEGDAPFSEPGTTST(0.001)QRPS(0.205)S(0.767)PET(0.025)AT(0.001)KQPSSPYEDK	TRUE	0.850095	0.165028	1.12119	1	16	24.664	24.2048	24.075	24.2526	23.8714	24.3192	24.3217	24.1675	24.5491	24.5354	1.12465	0.284584	304	FALSE	S323-p	TRUE
P40937	RFC5		Replication factor C subunit 5	_(ac)MEpTSALK_	MET(0.625)S(0.375)ALK	FALSE	0.850095	0.164896	1.12109	1	13	16.6336	17.1026	17.0368	16.4963	16.6698	16.9583	16.9263	16.936	16.6879	17.2551	1.12321	0.285167	1	FALSE	T3-p	FALSE
Q9Y450	HBS1L	HBS1 KIAA1038	HBS1-like protein	_GPPIEDAIApSSDVLETASK_	GPPIEDAIAS(0.485)S(0.485)DVLET(0.026)AS(0.004)K	FALSE	0.850095	0.164865	1.12106	1	17	16.4354	16.4143	16.4214	15.8855	15.7878	16.3716	16.4534	16.3676	16.365	16.2113	1.12016	0.286409	196	FALSE	S205-p	FALSE
Q96IF1	AJUBA	JUB	LIM domain-containing protein ajuba	_GpSFEAPRYEGSFPAGPPPTR_	GS(1)FEAPRYEGSFPAGPPPTR	FALSE	0.850095	0.162824	1.11948	1	18	19.1126	18.9735	18.9972	18.5054	18.384	18.9761	18.9645	18.907	18.9738	18.9654	1.125	0.284443	78	FALSE	S79-p	TRUE
Q8TE77	SSH3	SSH3L	Protein phosphatase Slingshot homolog 3	_QApSVHDpSGEEGEA_	QAS(1)VHDS(1)GEEGEA	FALSE,FALSE	0.850095	0.161305	1.1183	2	3	19.8206	19.7909	19.3616	20.1861	20.0178	19.9516	20.148	19.9611	20.0177	19.9051	1.12592	0.284068	647	FALSE	S649-p,S653-p	TRUE,TRUE
P42684	ABL2	ABLL ARG	Abelson tyrosine-protein kinase 2	_TVSTpSpSQPEENVDRAN(de)DMLPK_	T(0.168)VS(0.273)T(0.256)S(0.655)S(0.649)QPEENVDRANDMLPK	FALSE,FALSE	0.850095	0.159515	1.11691	2	13	16.8713	16.7722	16.9152	16.8114	17.5303	17.1704	17.2172	17.1858	17.0397	17.0848	1.11888	0.286935	815	FALSE	S819-p,S820-p	TRUE,TRUE
Q49A26	GLYR1	HIBDL NDF NP60	Putative oxidoreductase GLYR1	_RKLpSLSEGK_	RKLS(0.861)LS(0.139)EGK	FALSE	0.850095	0.159347	1.11678	1	11	21.2366	21.3814	21.6105	20.9873	20.9427	21.5417	21.187	21.386	21.5403	21.3002	1.1262	0.283956	127	FALSE	S130-p	TRUE
Q6NZI2	PTRF	PTRF	Caveolae-associated protein 1	_LPAKLSIpSK_	LPAKLS(0.289)IS(0.711)K	FALSE	0.850095	0.159229	1.11669	1	18	18.6787	18.9405	19.0454	18.3737	18.754	18.8955	18.637	19.1414	18.8906	19.0239	1.11807	0.287265	162	FALSE	S169-p	TRUE
Q15365	PCBP1		Poly(rC)-binding protein 1	_QQSHFAM(ox)M(ox)HGGTGFAGIDSSpSPEVK_	QQSHFAMMHGGT(0.006)GFAGIDS(0.267)S(0.267)S(0.46)PEVK	FALSE	0.850095	0.15851	1.11613	1	1	19.5231	19.5441	19.2765	18.992	18.9088	19.3792	19.5287	19.436	19.4728	19.2203	1.12399	0.28485	244	FALSE	S264-p	TRUE
Q7LBC6	KDM3B	C5orf7 JHDM2B JMJD1B KIAA1082	Lysine-specific demethylase 3B	_ADSTDIRSEEPLKTDSSApSNSNSELK_	ADSTDIRSEEPLKT(0.004)DS(0.135)S(0.181)AS(0.621)NS(0.057)NS(0.002)ELK	FALSE	0.850095	0.157924	1.11568	1	16	19.5243	19.77	20.2651	19.7647	20.0667	20.0033	19.8514	20.1692	20.1207	20.0359	1.12529	0.284324	1181	FALSE	S1199-p	TRUE
A2A3K4	PTPDC1	PTP9Q22	Protein tyrosine phosphatase domain-containing protein 1	_LSYpSDSDLK_	LS(0.044)YS(0.616)DS(0.339)DLK	FALSE	0.850095	0.157514	1.11536	1	2	20.6507	21.0484	20.7824	20.6092	21.2006	21.3008	20.8677	20.9451	20.8702	21.095	1.11749	0.287503	391	FALSE	S394-p	TRUE
Q13796	SHROOM2	APXL	Protein Shroom2	_GYpSPHQHPR_	GYS(1)PHQHPR	FALSE	0.850095	0.157177	1.1151	1	14	18.8294	18.8699	18.3919	18.2435	18.2751	18.5614	18.6518	18.6874	18.7243	18.771	1.11895	0.286905	777	FALSE	S779-p	TRUE
P35658	NUP214	CAIN CAN KIAA0023	Nuclear pore complex protein Nup214	_SPGpSTPTTPTSSQAPQK_	S(0.128)PGS(0.738)T(0.128)PT(0.004)T(0.001)PTSSQAPQK	FALSE	0.850095	0.156287	1.11442	1	19	20.4105	20.6691	20.4594	20.4525	20.9882	20.8415	20.6395	20.6062	20.6123	21.0616	1.11874	0.28699	430	FALSE	S433-p	TRUE
Q9C0K0	BCL11B	CTIP2 RIT1	B-cell lymphoma/leukemia 11B	_(ca)ALDKDpSPPPSSR_	ALDKDS(1)PPPSSR	FALSE	0.850095	0.15584	1.11407	1	12	18.9348	18.8119	18.8012	18.4355	18.4168	18.7031	19.1114	18.7052	18.9841	18.6755	1.12156	0.285841	92	FALSE	S97-p	TRUE
Q6R327	RICTOR	KIAA1999	Rapamycin-insensitive companion of mTOR	_ALSYApSLDK_	ALSYAS(1)LDK	FALSE	0.850095	0.154884	1.11333	1	6	19.2064	19.6075	19.6511	19.3208	19.9156	19.7493	19.4989	19.8212	19.6573	19.7491	1.12035	0.286333	1383	FALSE	S1388-p	TRUE
P35568	IRS1		Insulin receptor substrate 1	_ASpSDGEGTMSRPApSVDGSPVSPSTNR_	AS(0.173)S(0.825)DGEGT(0.012)MS(0.036)RPAS(0.911)VDGS(0.042)PVS(0.001)PSTNR	FALSE,TRUE	0.850095	0.152129	1.11121	2	9	17.9059	17.8289	18.0093	17.4998	17.4402	17.7846	18.1273	17.7376	17.9756	17.8196	1.12254	0.285439	328	FALSE	S330-p,S341-p	TRUE,TRUE
O94811	TPPP	TPPP1	Tubulin polymerization-promoting protein	_AANRpTPPKSPGDPpSK_	AANRT(0.882)PPKS(0.157)PGDPS(0.96)K	FALSE,FALSE	0.850095	0.15181	1.11096	2	19	20.709	20.6124	20.5462	20.2225	20.0856	20.6596	20.7335	20.4755	20.4136	20.6525	1.11882	0.286957	10	FALSE	T14-p,S23-p	TRUE,TRUE
O76021	RSL1D1	CATX11 CSIG PBK1	Ribosomal L1 domain-containing protein 1	_pSPAKpSPNPSTPR_	S(0.999)PAKS(0.406)PNPS(0.267)T(0.328)PR	FALSE,FALSE	0.850095	0.149305	1.10904	2	16	21.5074	21.5516	21.8803	21.7242	21.2728	21.454	21.6706	21.86	21.8871	21.8111	1.12353	0.285036	392	FALSE	S392-p,S396-p	TRUE,TRUE
O43166	SIPA1L1	E6TP1 KIAA0440	Signal-induced proliferation-associated 1-like protein 1	_LIDLESPpTPESQK_	LIDLES(0.196)PT(0.804)PESQK	FALSE	0.850095	0.147679	1.10779	1	2	20.6235	21.0534	20.9844	20.4929	21.0182	21.1385	20.7903	21.0124	20.9423	21.0273	1.12021	0.286389	1544	FALSE	T1551-p	TRUE
Q5JSH3	WDR44		WD repeat-containing protein 44	_pTPDIDVPK_	T(1)PDIDVPK	FALSE	0.850095	0.147632	1.10775	1	17	17.5985	17.6066	17.6542	17.1129	17.2478	17.394	17.6453	17.4874	17.6789	17.7526	1.12243	0.285487	271	FALSE	T271-p	TRUE
Q9H5H4	ZNF768		Zinc finger protein 768	_pSPGYEpSESSRYESQNTELK_	S(0.933)PGY(0.129)ES(0.901)ES(0.017)S(0.015)RY(0.002)ES(0.003)QNTELK	FALSE,FALSE	0.850095	0.147616	1.10774	2	10	18.682	18.5108	18.4376	18.7902	18.5551	18.6241	18.7072	18.8239	19.1138	18.4448	1.12396	0.284862	139	FALSE	S139-p,S144-p	TRUE,TRUE
Q9Y4K1	AIM1	AIM1	Beta/gamma crystallin domain-containing protein 1	_AALDGGVASAApSPESKPSPGTK_	AALDGGVAS(0.002)AAS(0.997)PESKPSPGTK	FALSE	0.850095	0.147606	1.10773	1	4	18.48	18.6731	18.9528	18.6579	18.9838	18.843	18.6774	19.1835	18.9637	18.818	1.12455	0.284625	64	FALSE	S75-p	TRUE
Q9Y467	SALL2	KIAA0360 SAL2 ZNF795	Sal-like protein 2	_GDSEEApSGAEEEVGTVAAAATAGK_	GDSEEAS(1)GAEEEVGTVAAAATAGK	FALSE	0.850095	0.14564	1.10622	1	12	17.6956	17.5681	17.7708	17.3845	17.1206	17.5009	17.6555	17.6398	17.6632	17.8086	1.11678	0.287794	800	FALSE	S806-p	TRUE
O15085	ARHGEF11	KIAA0380	Rho guanine nucleotide exchange factor 11	_LSpSLSSLGDSAPER_	LS(0.182)S(0.8)LS(0.018)SLGDSAPER	FALSE	0.850095	0.144955	1.1057	1	20	18.0582	17.9197	18.0408	17.432	17.6827	18.0063	18.0944	17.8954	17.8906	17.9716	1.12061	0.286225	12	FALSE	S14-p	TRUE
Q99873	PRMT1	HMT2 HRMT1L2 IR1B4	Protein arginine N-methyltransferase 1	_GQLCELpSCSTDYR_	GQLCELS(0.974)CS(0.026)T(0.001)DYR	FALSE	0.850095	0.144779	1.10556	1	15	19.2014	19.1646	19.2245	18.8715	18.6735	19.2824	19.2863	19.1223	19.21	18.9585	1.12044	0.286295	357	FALSE	S363-p	FALSE
Q9H6S0	YTHDC2		Probable ATP-dependent RNA helicase YTHDC2	_pSPSPRPNMPVR_	S(0.999)PS(0.001)PRPNMPVR	FALSE	0.850095	0.144546	1.10538	1	16	20.0277	20.4913	20.2547	19.9092	20.3263	20.5127	20.1077	20.3651	20.3298	20.4165	1.1236	0.285008	1279	FALSE	S1279-p	TRUE
Q5VT52-5	RPRD2	KIAA0460	Isoform 5 of Regulation of nuclear pre-mRNA domain-containing protein 2	_GNEPGpSDRSPSPK_	GNEPGS(0.888)DRS(0.071)PS(0.041)PK	FALSE	0.850095	0.143331	1.10445	1	15	19.7537	19.5862	19.6635	19.271	19.3212	19.4873	19.6077	19.5813	19.6982	19.9376	1.1264	0.283871	894	TRUE	S899-p	FALSE
Q8N3V7	SYNPO	KIAA1029	Synaptopodin	_SPPpSYSVLYPSSDPK_	S(0.284)PPS(0.715)YS(0.001)VLYPSSDPK	FALSE	0.850095	0.142158	1.10355	1	2	19.0679	18.9391	19.0085	18.6686	18.5129	19.0799	19.0895	18.8712	18.8134	19.0538	1.1232	0.28517	580	FALSE	S583-p	FALSE
Q92576	PHF3	KIAA0244	PHD finger protein 3	_(ca)MAPPVDDLpSPKK_	MAPPVDDLS(1)PKK	FALSE	0.850095	0.141503	1.10305	1	20	17.2643	17.5973	17.6835	17.2177	17.7366	17.6647	17.4993	17.5329	17.7542	17.7556	1.11918	0.286811	1125	FALSE	S1133-p	TRUE
Q9Y520	PRRC2C	BAT2D1 BAT2L2 KIAA1096 XTP2	Protein PRRC2C	_AQKLPDLpSPVEN(de)K_	AQKLPDLS(1)PVENK	FALSE	0.850095	0.141461	1.10302	1	8	18.5812	18.8709	18.8617	18.5068	19.0387	19.0241	18.6412	19.0099	18.9309	18.9605	1.11733	0.287565	2098	FALSE	S2105-p	TRUE
P17096	HMGA1	HMGIY	High mobility group protein HMG-I/HMG-Y	_EEEEGISQESpSEEEQ_	EEEEGIS(0.001)QES(0.339)S(0.661)EEEQ	FALSE	0.850095	0.140847	1.10255	1	17	18.5796	18.3662	18.4119	18.3019	18.181	18.3187	18.776	18.4442	18.2882	18.7178	1.11718	0.287628	93	FALSE	S103-p	TRUE
Q86X51	CXorf67	CXorf67	Uncharacterized protein CXorf67	_(ca)pSLSGSADENPSCGTGSER_	S(0.5)LS(0.5)GS(0.001)ADENPSCGTGSER	FALSE	0.850095	0.140526	1.10231	1	17	16.5903	16.3127	16.6639	16.0687	16.2323	16.3585	16.5082	16.5447	16.6175	16.5414	1.1219	0.285701	361	FALSE	S361-p	FALSE
Q9UKN8	GTF3C4		General transcription factor 3C polypeptide 4	_ILLVDSPGMGNADDEQQEEGpTSSK_	ILLVDSPGMGNADDEQQEEGT(0.684)S(0.166)S(0.15)K	FALSE	0.850095	0.13825	1.10057	1	5	16.3597	15.9332	16.4462	16.3205	16.3497	16.369	16.2636	16.3367	16.4345	16.6968	1.12062	0.286224	606	FALSE	T626-p	FALSE
Q9UKV3	ACIN1	ACINUS KIAA0670	Apoptotic chromatin condensation inducer in the nucleus	_GVPAGN(de)pSDTEGGQPGR_	GVPAGNS(0.977)DT(0.023)EGGQPGR	FALSE	0.850095	0.137147	1.09973	1	10	20.2685	19.8969	20.1147	20.0755	19.8242	20.0604	20.2551	19.9063	20.2727	20.3709	1.1195	0.286682	832	FALSE	S838-p	TRUE
Q15057	ACAP2	CENTB2 KIAA0041	Arf-GAP with coiled-coil, ANK repeat and PH domain-containing protein 2	_KSpSPSTGSLDSGNESK_	KS(0.168)S(0.617)PS(0.168)T(0.046)GSLDSGNESK	FALSE	0.850095	0.135905	1.09878	1	3	22.6272	23.2337	22.967	22.905	23.0556	23.145	23.0398	23.1325	22.9207	23.2303	1.12603	0.284022	377	FALSE	S379-p	TRUE
Q96GS4	C17orf59	C17orf59	BLOC-1-related complex subunit 6	_EALENEPGPQGTLSGAGpSRR_	EALENEPGPQGTLS(0.01)GAGS(0.99)RR	FALSE	0.850095	0.135749	1.09866	1	12	19.3576	19.1826	18.9734	19.5522	19.3811	19.2948	19.5941	19.3522	19.3579	19.5266	1.11702	0.287694	76	FALSE	S93-p	TRUE
Q14103	HNRNPD	AUF1 HNRPD	Heterogeneous nuclear ribonucleoprotein D0	_IDASKNEEDEGHpSNpSSPR_	IDASKNEEDEGHS(0.962)NS(0.615)S(0.423)PR	FALSE,FALSE	0.850095	0.135459	1.09844	2	18	21.8982	21.4868	21.7667	21.4795	21.3156	21.7765	21.6325	21.6963	21.669	21.8498	1.12006	0.286451	68	FALSE	S80-p,S82-p	TRUE,TRUE
Q13136	PPFIA1	LIP1	Liprin-alpha-1	_GLAAGSAEpTLPANFR_	GLAAGSAET(1)LPANFR	FALSE	0.850095	0.135185	1.09823	1	1	17.9694	18.0678	18.2575	17.6628	17.7885	18.1088	17.9637	18.07	18.0563	18.2233	1.12103	0.286056	1151	FALSE	T1159-p	TRUE
Q9UJV3	MID2	FXY2 RNF60 TRIM1	Probable E3 ubiquitin-protein ligase MID2	_ASVpSGPNpSPSESRR_	AS(0.047)VS(0.953)GPNS(0.932)PS(0.055)ES(0.014)RR	FALSE,FALSE	0.850095	0.13305	1.09661	2	9	19.1053	19.5398	19.149	18.9222	19.1533	19.3901	19.3245	19.3799	19.2974	19.1431	1.11782	0.287367	109	FALSE	S112-p,S116-p	TRUE,TRUE
Q86V48	LUZP1		Leucine zipper protein 1	_EFALNNENYpSLSNR_	EFALNNENYS(0.993)LS(0.007)NR	FALSE	0.850095	0.132961	1.09654	1	19	17.751	17.4417	17.523	17.3091	17.1841	17.4827	17.4794	17.5169	17.7265	17.6682	1.1222	0.28558	406	FALSE	S415-p	TRUE
A6NGB9	WIPF3	CR16	WAS/WASL-interacting protein family member 3	_AEPApSPAQDAQEPPAPPPPLPPYApSCSPR_	AEPAS(0.998)PAQDAQEPPAPPPPLPPY(0.014)AS(0.561)CS(0.427)PR	FALSE,FALSE	0.850095	0.132679	1.09633	2	12	16.3617	15.8099	16.3338	16.2635	16.106	16.2268	16.31	16.2141	16.3848	16.4025	1.12366	0.284983	277	FALSE	S281-p,S301-p	TRUE,FALSE
Q2LD37	KIAA1109	FSA KIAA1371	Uncharacterized protein KIAA1109	_GMQLSGpSTSNTPYTPLEK_	GMQLS(0.019)GS(0.808)T(0.146)S(0.027)NT(0.001)PYTPLEK	FALSE	0.850095	0.131146	1.09516	1	5	16.5219	16.7276	16.8757	16.5484	16.9066	16.677	16.6736	16.9628	16.9582	16.9643	1.12543	0.284265	1572	FALSE	S1578-p	FALSE
Q9H4I2	ZHX3	KIAA0395 TIX1	Zinc fingers and homeoboxes protein 3	_VPEApSSEPFDTSSPQAGR_	VPEAS(0.5)S(0.5)EPFDTSSPQAGR	FALSE	0.850095	0.131116	1.09514	1	13	17.4922	17.3299	17.3836	17.192	16.994	17.2753	17.5981	17.2701	17.4172	17.4865	1.12425	0.284746	934	FALSE	S938-p	FALSE
Q86WB0	ZC3HC1	NIPA	Nuclear-interacting partner of ALK	_LCpSSSSpSDTSSR_	LCS(0.661)S(0.225)S(0.077)S(0.314)S(0.609)DT(0.111)S(0.002)SR	FALSE,FALSE	0.850095	0.131056	1.09509	2	12	19.4532	19.5344	19.3414	19.1743	19.4741	19.396	19.719	19.5473	19.271	19.6993	1.1186	0.287047	405	FALSE	S407-p,S411-p	TRUE,TRUE
Q8IY81	FTSJ3		pre-rRNA processing protein FTSJ3	_GTEASpSGTEAATGLEGEEK_	GT(0.001)EAS(0.127)S(0.87)GT(0.002)EAATGLEGEEK	FALSE	0.850095	0.12981	1.09415	1	10	21.0056	21.0227	21.0426	21.0905	20.6836	20.8172	21.1293	21.1812	21.0989	21.2673	1.12139	0.285909	594	FALSE	S599-p	TRUE
Q96RT1	ERBB2IP	ERBB2IP KIAA1225 LAP2	Erbin	_(ca)STEDLpSPQK_	ST(0.001)EDLS(0.999)PQK	FALSE	0.850095	0.129662	1.09404	1	6	19.6494	19.5518	19.7665	19.8487	19.552	19.5152	19.844	19.7588	20.0497	19.8491	1.12358	0.285016	852	FALSE	S857-p	TRUE
Q9H3Q1	CDC42EP4	BORG4 CEP4	Cdc42 effector protein 4	_SLSSpSPVK_	SLS(0.004)S(0.188)S(0.808)PVK	FALSE	0.850095	0.129486	1.0939	1	5	21.8011	21.802	21.9851	21.7833	21.4937	22.0248	21.6678	21.8969	22.0563	21.8669	1.12089	0.286113	138	FALSE	S142-p	TRUE
P41162	ETV3	METS PE1	ETS translocation variant 3	_GVDPVpSSR_	GVDPVS(0.979)S(0.021)R	FALSE	0.850095	0.128156	1.0929	1	13	20.0431	20.1404	20.024	19.7902	19.75	19.9734	20.2461	19.9044	20.0231	20.2413	1.1167	0.287825	205	FALSE	S210-p	FALSE
Q14315	FLNC	ABPL FLN2	Filamin-C	_GGLVGpTPAPFSIDTK_	GGLVGT(0.982)PAPFS(0.018)IDTK	FALSE	0.850095	0.12772	1.09257	1	6	16.2453	16.3403	16.2821	15.7908	16.2095	16.2752	16.2611	16.2779	16.2652	16.4272	1.11659	0.287869	1074	FALSE	T1079-p	TRUE
Q15149	PLEC	PLEC1	Plectin	_GYYSPYpSVSGSGSTAGSR_	GYYSPYS(0.867)VS(0.131)GS(0.002)GSTAGSR	FALSE	0.850095	0.125745	1.09107	1	1	17.886	17.6848	17.879	17.4267	17.4764	17.7508	17.7962	17.7481	17.8854	17.8011	1.11948	0.286687	4610	FALSE	S4616-p	TRUE
O60832	DKC1	NOLA4	H/ACA ribonucleoprotein complex subunit 4	_(ca)AGLESGAEPGDGDpSDTTK_	AGLES(0.005)GAEPGDGDS(0.807)DT(0.156)T(0.031)K	FALSE	0.850095	0.125171	1.09064	1	4	17.6704	18.0062	18.0695	17.7097	17.9617	17.8658	18.1918	17.923	17.9887	18.0741	1.11804	0.287276	481	FALSE	S494-p	TRUE
Q86WB0	ZC3HC1	NIPA	Nuclear-interacting partner of ALK	_LPLVPEpSPRR_	LPLVPES(1)PRR	FALSE	0.850095	0.125019	1.09052	1	9	20.1854	20.0579	20.273	19.8817	19.7534	20.1134	20.1013	20.157	20.1839	20.2208	1.12494	0.284465	315	FALSE	S321-p	TRUE
Q9H307	PNN	DRS MEMA	Pinin	_GFpSDSGGGPPAK_	GFS(0.868)DS(0.132)GGGPPAK	FALSE	0.850095	0.124753	1.09032	1	1	19.1351	19.0442	19.1966	19.0014	18.7149	19.0323	19.068	19.1245	19.1641	19.327	1.12473	0.284552	64	FALSE	S66-p	TRUE
O75420	GIGYF1	CDS2 PERQ1	GRB10-interacting GYF protein 1	_ALSGGGSVApSPPPpSPAM(ox)PK_	ALSGGGS(0.011)VAS(0.989)PPPS(1)PAMPK	FALSE,FALSE	0.850095	0.124256	1.08995	2	1	18.0177	17.9709	17.8825	17.6506	17.5652	17.9586	18.0264	17.8044	18.0128	17.906	1.11855	0.287067	15	FALSE	S24-p,S28-p	TRUE,TRUE
Q66K74	MAP1S	BPY2IP1 C19orf5 MAP8 VCY2IP1	Microtubule-associated protein 1S	_SApSPHDVDLCLVSPCEFEHR_	S(0.044)AS(0.956)PHDVDLCLVSPCEFEHR	FALSE	0.850095	0.124116	1.08984	1	15	18.9032	18.4656	18.7909	18.5103	18.5144	18.7851	18.9077	18.6583	18.7099	18.7439	1.11962	0.286631	729	FALSE	S731-p	TRUE
Q96JN0	LCOR	C10orf12 KIAA1795 MLR2	Ligand-dependent corepressor	_ASPVTpTSPTAATTQNPVLSK_	AS(0.01)PVT(0.075)T(0.305)S(0.305)PT(0.305)AATTQNPVLSK	FALSE	0.850095	0.12399	1.08974	1	5	18.0008	18.1183	18.2449	17.871	18.1243	18.2052	17.9193	18.2237	18.3344	18.2965	1.12454	0.284627	36	FALSE	T41-p	FALSE
Q6ZN30	BNC2		Zinc finger protein basonuclin-2	_EDASpSPAGTEDSHLN(de)GYGR_	EDAS(0.118)S(0.882)PAGTEDSHLNGYGR	FALSE	0.850095	0.12384	1.08963	1	4	18.6141	18.65	18.5684	18.3112	18.365	18.7488	18.3618	18.6622	18.7084	18.6467	1.12226	0.285554	933	FALSE	S937-p	TRUE
Q8WUZ0	BCL7C		B-cell CLL/lymphoma 7 protein family member C	_(ca)GpTEPpSPGGTPQPSRPVSPAGPPEGVPEEAQPPR_	GT(0.631)EPS(0.6)PGGT(0.625)PQPS(0.14)RPVS(0.003)PAGPPEGVPEEAQPPR	FALSE,FALSE	0.850095	0.123673	1.08951	2	4	15.0111	14.9053	15.2834	14.9197	15.1194	15.0027	15.0384	15.2971	15.1828	15.3363	1.11997	0.286489	110	FALSE	T111-p,S114-p	TRUE,TRUE
Q13610	PWP1		Periodic tryptophan protein 1 homolog	_LQEEGGGpSDEEETGpSPSEDGM(ox)QSAR_	LQEEGGGS(0.904)DEEET(0.369)GS(0.664)PS(0.058)EDGMQS(0.005)AR	FALSE,FALSE	0.850095	0.12343	1.08932	2	6	17.557	17.2244	17.4141	17.4628	17.2507	17.4471	17.715	17.3538	17.6396	17.3706	1.11979	0.28656	43	FALSE	S50-p,S57-p	TRUE,TRUE
Q9UEY8	ADD3	ADDL	Gamma-adducin	_SPEKIEEVLpSPEGpSPpSKSPSK_	SPEKIEEVLS(0.995)PEGS(0.525)PS(0.946)KS(0.524)PS(0.01)K	FALSE,FALSE,FALSE	0.850095	0.123025	1.08902	3	20	19.241	19.1783	19.5056	19.3098	19.1885	19.4097	19.5124	19.5527	19.435	19.1286	1.1231	0.285213	664	FALSE	S673-p,S677-p,S679-p	TRUE,TRUE,TRUE
Q9BY67	CADM1	IGSF4 IGSF4A NECL2 SYNCAM TSLC1	Cell adhesion molecule 1	_GADDAADADTAIINAEGGQNN(de)pSEEKK_	GADDAADADTAIINAEGGQNNS(1)EEKK	FALSE	0.850095	0.122563	1.08867	1	13	17.6964	17.3219	17.4696	17.5007	17.2735	17.5022	17.525	17.474	17.5729	17.8007	1.12305	0.285233	413	FALSE	S434-p	TRUE
Q5JSZ5	PRRC2B	BAT2L BAT2L1 KIAA0515	Protein PRRC2B	_EVPWpSPSAEKApSPQENGPAVHK_	EVPWS(0.988)PS(0.012)AEKAS(1)PQENGPAVHK	FALSE,FALSE	0.850095	0.119207	1.08614	2	19	19.8353	19.7389	19.8361	19.5285	19.8901	19.9259	19.6994	19.8852	20.0844	19.83	1.12513	0.284387	552	FALSE	S556-p,S563-p	TRUE,TRUE
Q99490	AGAP2	CENTG1 KIAA0167	Arf-GAP with GTPase, ANK repeat and PH domain-containing protein 2	_ALSTDCpTPSGDLSPLSREPPPpSPMVKK_	ALS(0.011)T(0.012)DCT(0.737)PS(0.166)GDLS(0.057)PLS(0.017)REPPPS(0.999)PMVKK	FALSE,FALSE	0.850095	0.119021	1.086	2	2	17.9839	18.4009	18.1999	17.8969	18.0854	18.278	18.1671	18.2041	18.2828	18.2303	1.1179	0.287332	806	FALSE	T812-p,S827-p	FALSE,TRUE
Q7Z6E9	RBBP6	P2PR PACT RBQ1	E3 ubiquitin-protein ligase RBBP6	_VTGTEGSSSTLVDYpTSTSSTGGSPVR_	VTGTEGSSSTLVDY(0.002)T(0.22)S(0.162)T(0.162)S(0.12)S(0.089)T(0.067)GGS(0.177)PVR	FALSE	0.850095	0.118727	1.08578	1	18	16.9647	16.7988	16.8314	16.7589	16.4731	16.8045	16.9835	16.9182	16.7866	16.9277	1.12377	0.284941	1255	FALSE	T1269-p	FALSE
Q96S53	TESK2		Dual specificity testis-specific protein kinase 2	_SQpSDIFSR_	SQS(1)DIFSR	FALSE	0.850095	0.118699	1.08576	1	17	21.3311	21.7031	21.4659	21.2218	21.313	21.545	21.6028	21.45	21.4572	21.5735	1.12419	0.284768	367	FALSE	S369-p	TRUE
Q8N302	AGGF1	GPATC7 GPATCH7 VG5Q	Angiogenic factor with G patch and FHA domains 1	_(ac)ASEAPSPPRpSPPPPTSPEPELAQLR_	AS(0.17)EAPS(0.03)PPRS(0.799)PPPPTSPEPELAQLR	FALSE	0.850095	0.11861	1.08569	1	8	16.6895	16.6192	16.6811	16.8359	16.8045	16.7713	17.0871	16.7071	16.678	16.9799	1.11775	0.287395	2	FALSE	S11-p	TRUE
P27816-4	MAP4		Isoform 4 of Microtubule-associated protein 4	_pTPSELINK_	T(0.864)PS(0.136)ELINK	FALSE	0.850095	0.118351	1.08549	1	2	16.8569	16.8765	17.0957	16.937	16.8674	17.2059	16.7629	17.0217	17.0668	17.168	1.11703	0.287688	28	TRUE	T28-p	TRUE
Q9UQR1	ZNF148	ZBP89	Zinc finger protein 148	_GGLLTSEEDSGFSpTpSPKDNSLPK_	GGLLTSEEDS(0.001)GFS(0.027)T(0.986)S(0.986)PKDNSLPK	FALSE,FALSE	0.850095	0.116316	1.08396	2	3	18.7237	18.6144	18.6343	18.6566	18.5522	18.5743	19.0296	18.6097	18.7644	18.7849	1.12631	0.283909	292	FALSE	T305-p,S306-p	TRUE,TRUE
Q14C86	GAPVD1	GAPEX5 KIAA1521 RAP6	GTPase-activating protein and VPS9 domain-containing protein 1	_ELPPAAAIGATSLVAAPHSSSSpSPSK_	ELPPAAAIGAT(0.068)S(0.068)LVAAPHS(0.03)S(0.032)S(0.032)S(0.143)S(0.475)PS(0.15)K	FALSE	0.850095	0.116203	1.08388	1	6	17.6971	17.6788	17.8516	17.6304	17.3885	17.7228	17.6249	17.8227	17.7951	17.8619	1.12186	0.285716	928	FALSE	S950-p	TRUE
Q9UEY8	ADD3	ADDL	Gamma-adducin	_SPEKIEEVLSPEGpSPSK_	SPEKIEEVLS(0.344)PEGS(0.655)PS(0.001)K	FALSE	0.850095	0.115339	1.08323	1	3	18.9691	19.2181	19.181	18.8364	19.0597	19.2061	19.2707	19.2497	19.0951	19.0193	1.12063	0.28622	664	FALSE	S677-p	TRUE
Q96N21	ENTHD2	C17orf56 ENTHD2	AP-4 complex accessory subunit Tepsin	_SPAPSSGM(ox)PpSSPVPpTPPPDASPIPAPGDPSEAEAR_	S(0.063)PAPS(0.025)S(0.046)GMPS(0.446)S(0.446)PVPT(0.573)PPPDAS(0.4)PIPAPGDPS(0.001)EAEAR	FALSE,FALSE	0.850095	0.114794	1.08282	2	10	14.6731	14.7072	14.9316	14.6882	14.5671	14.9056	14.9217	14.9365	14.7177	14.6597	1.12566	0.284173	403	FALSE	S412-p,T417-p	FALSE,FALSE
P16220	CREB1		Cyclic AMP-responsive element-binding protein 1	_DLYCHKpSD_	DLYCHKS(1)D	FALSE	0.850095	0.114097	1.0823	1	1	21.0016	20.9249	20.6626	21.0059	20.7793	21.0831	21.0824	20.8413	20.914	21.0238	1.12335	0.285111	334	FALSE	S340-p	TRUE
P82094	TMF1	ARA160	TATA element modulatory factor	_SN(de)TEPQpSPPIApSPK_	S(0.045)NT(0.153)EPQS(0.83)PPIAS(0.972)PK	FALSE,FALSE	0.850095	0.113615	1.08194	2	11	18.7454	18.8402	18.5484	18.5719	18.4795	18.5985	18.8943	18.727	18.7545	18.7791	1.12046	0.286286	66	FALSE	S72-p,S77-p	TRUE,TRUE
Q9UHD8	2009-09-01	KIAA0991 MSF SEPT9	Septin-9	_RLGDpSSGPALK_	RLGDS(0.736)S(0.264)GPALK	FALSE	0.850095	0.11118	1.08011	1	6	19.743	19.8155	19.6901	19.5439	19.5204	19.799	19.9494	19.7985	19.6735	19.6484	1.12118	0.285995	18	FALSE	S22-p	TRUE
Q9NVU0	POLR3E	KIAA1452	DNA-directed RNA polymerase III subunit RPC5	_EAANEAGDSpSQDEAEDDVK_	EAANEAGDS(0.151)S(0.849)QDEAEDDVK	FALSE	0.850095	0.110627	1.0797	1	6	19.6702	19.8779	20.0151	20.0067	19.9541	19.9836	20.0402	19.9901	19.8929	20.1702	1.11724	0.287603	153	FALSE	S162-p	TRUE
Q96C00	ZBTB9		Zinc finger and BTB domain-containing protein 9	_(ac)M(ox)EpTPTPLPPVPASPTCNPAPR_	MET(0.498)PT(0.498)PLPPVPAS(0.004)PTCNPAPR	FALSE	0.850095	0.110438	1.07956	1	11	15.548	15.5284	15.3237	15.6466	15.7028	15.5447	15.762	15.7422	15.6552	15.5976	1.12204	0.285644	1	FALSE	T3-p	FALSE
Q9C0A1	ZFHX2	KIAA1056 KIAA1762 ZNF409	Zinc finger homeobox protein 2	_EGNEAGPSpSPPDPLPNEAAR_	EGNEAGPS(0.215)S(0.785)PPDPLPNEAAR	FALSE	0.850095	0.11028	1.07944	1	7	18.354	18.4502	18.3919	18.1893	18.4434	18.4179	18.578	18.4316	18.3047	18.648	1.11821	0.287209	1418	FALSE	S1426-p	FALSE
O76021	RSL1D1	CATX11 CSIG PBK1	Ribosomal L1 domain-containing protein 1	_ALPASEpTPKAAEpSEpTPGKSPEK_	ALPAS(0.096)ET(0.913)PKAAES(0.833)ET(0.841)PGKS(0.317)PEK	FALSE,FALSE,FALSE	0.850095	0.110274	1.07943	3	19	20.4164	20.4734	20.4597	20.1688	20.1205	20.3792	20.4346	20.4605	20.4686	20.4472	1.11837	0.287143	409	FALSE	T415-p,S421-p,T423-p	TRUE,TRUE,TRUE
Q8N488	RYBP	DEDAF YEAF1	RING1 and YY1-binding protein	_EIpSPSVTK_	EIS(1)PSVTK	FALSE	0.850095	0.107475	1.07734	1	19	21.7307	21.4625	21.7379	21.5076	21.6979	21.6702	21.6738	21.6613	21.8742	21.7944	1.11962	0.28663	97	FALSE	S99-p	TRUE
Q8N3D4	EHBP1L1		EH domain-binding protein 1-like protein 1	_VLEpSPENK_	VLES(1)PENK	FALSE	0.850095	0.106626	1.07671	1	20	20.6609	20.8168	20.8536	20.5669	20.7002	20.815	20.6834	20.7821	20.875	20.9763	1.11913	0.286832	961	FALSE	S964-p	TRUE
Q14517	FAT1	CDHF7 FAT	Protocadherin Fat 1	_DMPAAGpSLGSSSR_	DMPAAGS(1)LGSSSR	FALSE	0.850095	0.106578	1.07667	1	16	19.6268	19.6714	19.6252	19.7008	19.6684	19.7946	19.7204	19.6127	19.6805	20.0171	1.12084	0.286135	4467	FALSE	S4473-p	TRUE
Q7Z460	CLASP1	KIAA0622 MAST1	CLIP-associating protein 1	_RQSpSGSATN(de)VASTPDNR_	RQS(0.205)S(0.265)GS(0.265)AT(0.265)NVASTPDNR	FALSE	0.850095	0.102911	1.07394	1	9	20.6208	20.7289	20.5673	20.5771	20.6421	20.6646	20.5411	20.7894	20.7796	20.876	1.12096	0.286086	644	FALSE	S647-p	TRUE
Q63HK3	ZKSCAN2	ZNF694	Zinc finger protein with KRAB and SCAN domains 2	_ASAPSPSTPEEVPpSPSRQER_	ASAPSPSTPEEVPS(0.998)PS(0.002)RQER	FALSE	0.850095	0.102294	1.07348	1	12	18.5893	18.7059	18.65	18.4078	18.7512	18.6729	18.699	18.8095	18.7108	18.7236	1.11855	0.287067	587	FALSE	S600-p	TRUE
Q08945	SSRP1	FACT80	FACT complex subunit SSRP1	_EGM(ox)N(de)PSYDEYADpSDEDQHDAYLER_	EGMNPS(0.242)Y(0.212)DEY(0.212)ADS(0.334)DEDQHDAYLER	FALSE	0.850095	0.096796	1.0694	1	6	16.9018	16.7618	16.8621	16.8044	16.7926	16.7617	16.9278	16.9232	17.064	16.9299	1.11664	0.287849	432	FALSE	S444-p	TRUE
O75382	TRIM3	BERP RNF22 RNF97	Tripartite motif-containing protein 3	_REDpSPGPEVQPMDK_	REDS(1)PGPEVQPMDK	FALSE	0.850095	0.0961969	1.06895	1	12	19.2268	19.1643	19.2177	19.0926	19.163	19.2823	19.126	19.2107	19.3691	19.3572	1.12432	0.284718	4	FALSE	S7-p	TRUE
Q5VT52	RPRD2	KIAA0460	Regulation of nuclear pre-mRNA domain-containing protein 2	_GNEPGSDRpSPpSPSK_	GNEPGS(0.161)DRS(0.841)PS(0.987)PS(0.012)K	FALSE,FALSE	0.850095	0.0927656	1.06641	2	12	18.7393	18.7548	18.7548	18.7866	18.5916	18.7782	18.7449	18.8913	18.7973	18.8793	1.12182	0.285735	920	FALSE	S928-p,S930-p	TRUE,TRUE
Q6ZRV2	FAM83H		Protein FAM83H	_pSLESCLLDLR_	S(0.894)LES(0.106)CLLDLR	FALSE	0.850095	-0.0931597	-1.0667	1	19	17.9429	17.8801	17.9443	18.0106	18.0422	17.8837	17.8566	17.8046	17.8051	18.0043	-1.11775	0.287395	785	FALSE	S785-p	TRUE
Q9BY84	DUSP8;DUSP16	KIAA1700 MKP7	Dual specificity protein phosphatase 16	_RSFpSLDIK_	RS(0.001)FS(0.999)LDIK	FALSE	0.850095	-0.0948192	-1.06793	1	6	19.1036	19.2343	19.2157	19.0919	19.0904	18.9683	18.9697	19.0649	19.146	19.1129	-1.12627	0.283926	398	FALSE	S401-p	TRUE
Q9UEY8	ADD1;ADD3;ADD2	ADDL	Gamma-adducin	_FRTPpSFLKK_	FRT(0.015)PS(0.985)FLKK	FALSE	0.850095	-0.0972273	-1.06972	1	20	18.2731	18.3544	18.2475	18.4221	18.2343	18.2983	18.2653	18.163	18.2502	18.0684	-1.1177	0.287414	689	FALSE	S693-p	TRUE
Q5BKY9	FAM133B		Protein FAM133B	_SSESSMpSETESDSK_	SSES(0.011)S(0.011)MS(0.673)ET(0.293)ES(0.012)DS(0.001)K	FALSE	0.850095	-0.0979871	-1.07028	1	10	19.659	19.6887	19.6975	19.8933	19.8879	19.7179	19.7071	19.6463	19.61	19.6553	-1.1237	0.284968	142	FALSE	S148-p	FALSE
Q9BXL7	CARD11	CARMA1	Caspase recruitment domain-containing protein 11	_IISGpSPLGSLAR_	IIS(0.002)GS(0.935)PLGS(0.064)LAR	FALSE	0.850095	-0.101152	-1.07263	1	9	18.1595	17.9987	17.9722	17.913	17.9406	17.8252	18.023	17.7717	17.9051	17.9533	-1.11816	0.287229	921	FALSE	S925-p	TRUE
Q9BTC0	DIDO1	C20orf158 DATF1 KIAA0333	Death-inducer obliterator 1	_KPVVPSVPMApSPAPGR_	KPVVPS(0.003)VPMAS(0.997)PAPGR	FALSE	0.850095	-0.103861	-1.07465	1	13	19.2305	19.2514	19.1442	19.2218	19.3623	19.294	18.9402	19.1549	19.1294	19.1724	-1.11766	0.287431	640	FALSE	S650-p	TRUE
Q14980	NUMA1	NMP22 NUMA	Nuclear mitotic apparatus protein 1	_ATSSTQpSLAR_	ATSSTQS(1)LAR	FALSE	0.850095	-0.104238	-1.07493	1	15	19.5178	19.7346	19.536	19.6569	19.8183	19.5037	19.5109	19.5371	19.5064	19.6844	-1.1216	0.285825	1850	FALSE	S1856-p	FALSE
Q8TEQ6	GEMIN5		Gem-associated protein 5	_VGPGAGEpSPGTPPFR_	VGPGAGES(0.973)PGT(0.027)PPFR	FALSE	0.850095	-0.10467	-1.07525	1	19	18.2699	18.2169	18.168	18.247	18.4805	18.2876	18.2473	18.1483	18.0816	18.0942	-1.1217	0.285783	41	FALSE	S48-p	TRUE
O95251	KAT7	HBO1 HBOa MYST2	Histone acetyltransferase KAT7	_LSQSSQDpSSPVRNLQSFGTEEPAYSTR_	LSQS(0.001)S(0.007)QDS(0.605)S(0.386)PVRNLQSFGTEEPAYSTR	FALSE	0.850095	-0.10503	-1.07552	1	20	17.9819	18.1224	17.7556	18.0695	18.0402	17.8055	17.9364	17.8744	17.9477	17.8805	-1.11955	0.286659	49	FALSE	S56-p	TRUE
Q5VT52	RPRD2	KIAA0460	Regulation of nuclear pre-mRNA domain-containing protein 2	_pSGTPTQDEM(ox)M(ox)DKPTSSSVDTM(ox)SLLSK_	S(0.384)GT(0.352)PT(0.227)QDEMMDKPT(0.007)S(0.007)S(0.007)S(0.007)VDT(0.008)MS(0.002)LLSK	FALSE	0.850095	-0.105535	-1.07589	1	4	18.0583	17.7436	17.8513	17.8981	17.9375	17.7795	17.6335	17.7914	17.8488	17.9078	-1.12279	0.28534	730	FALSE	S730-p	TRUE
Q92615	LARP4B	KIAA0217 LARP5	La-related protein 4B	_KNpSFGYR_	KNS(0.998)FGY(0.002)R	FALSE	0.850095	-0.106333	-1.07649	1	9	21.4403	21.4567	21.5744	21.6164	21.5927	21.362	21.2323	21.5132	21.4694	21.572	-1.12261	0.285411	496	FALSE	S498-p	TRUE
Q9P0K8	FOXJ2	FHX	Forkhead box protein J2	_KCSPGpSPpTDPNATLSK_	KCS(0.071)PGS(0.945)PT(0.973)DPNAT(0.01)LS(0.001)K	FALSE,FALSE	0.850095	-0.108336	-1.07798	2	4	19.9467	19.8654	19.9153	20.1098	19.6914	19.8643	19.8341	19.7725	19.6856	19.8303	-1.117	0.287701	41	FALSE	S46-p,T48-p	TRUE,TRUE
Q63ZY3	KANK2	ANKRD25 KIAA1518 MXRA3 SIP	KN motif and ankyrin repeat domain-containing protein 2	_ERVPpSVAEAPQLRPAGTAAAK_	ERVPS(1)VAEAPQLRPAGTAAAK	FALSE	0.850095	-0.109491	-1.07885	1	1	19.5219	19.4077	19.5763	19.6569	19.2965	19.3698	19.2973	19.3504	19.539	19.3555	-1.12203	0.285647	536	FALSE	S540-p	TRUE
Q96AD5	PNPLA2	ATGL	Patatin-like phospholipase domain-containing protein 2	_RVQpSLPSVPLSCAAYR_	RVQS(1)LPSVPLSCAAYR	FALSE	0.850095	-0.110198	-1.07938	1	6	18.4669	18.6411	18.5775	18.557	18.7918	18.6356	18.3335	18.5355	18.5643	18.4144	-1.1231	0.285213	401	FALSE	S404-p	TRUE
P07910	HNRNPC	HNRPC	Heterogeneous nuclear ribonucleoproteins C1/C2	_QAVEMKNDKSEEEQpSSSSVK_	QAVEMKNDKS(0.108)EEEQS(0.867)S(0.022)S(0.003)SVK	FALSE	0.850095	-0.110328	-1.07947	1	3	26.0893	25.9674	26.1041	26.1705	26.0254	26.1554	26.0479	25.9727	25.8621	25.767	-1.12443	0.28467	224	FALSE	S238-p	TRUE
O14974	PPP1R12A	MBS MYPT1	Protein phosphatase 1 regulatory subunit 12A	_SApSpSPRLSSSLDNK_	S(0.164)AS(0.867)S(0.87)PRLS(0.05)S(0.042)S(0.007)LDNK	FALSE,FALSE	0.850095	-0.110973	-1.07996	2	18	21.4721	21.199	21.2664	21.4068	21.1275	21.1514	21.334	21.1231	21.0861	21.2223	-1.12425	0.284746	470	FALSE	S472-p,S473-p	TRUE,TRUE
Q5VTE6	ANGEL2	KIAA0759L	Protein angel homolog 2	_TDSDLpTQTQLK_	TDSDLT(0.998)QT(0.001)QLK	FALSE	0.850095	-0.111226	-1.08015	1	17	17.8225	17.689	17.6916	17.8959	17.4721	17.5981	17.6735	17.5264	17.6764	17.5406	-1.11785	0.287353	420	FALSE	T425-p	FALSE
P50552	VASP		Vasodilator-stimulated phosphoprotein	_M(ox)KpSSSSVTTSETQPCTPSSSDYSDLQR_	MKS(0.545)S(0.208)S(0.08)S(0.087)VT(0.035)T(0.035)S(0.011)ETQPCTPSSSDYSDLQR	FALSE	0.850095	-0.11192	-1.08067	1	19	19.4499	19.3457	19.2968	19.6666	19.38	19.3499	19.4316	19.379	19.1931	19.2259	-1.12328	0.28514	320	FALSE	S322-p	TRUE
Q00536	CDK16	PCTAIRE1 PCTK1	Cyclin-dependent kinase 16	_SSpSMPDSGRPAFR_	S(0.003)S(0.101)S(0.896)MPDSGRPAFR	FALSE	0.850095	-0.112444	-1.08106	1	16	19.4704	19.8757	19.749	19.7348	19.8351	19.672	19.5334	19.6598	19.5316	19.7058	-1.12531	0.284317	478	FALSE	S480-p	TRUE
Q8WYQ5	DGCR8	C22orf12 DGCRK6	Microprocessor complex subunit DGCR8	_MKDNEEREQSSDLTPpSGDVpSPVK_	MKDNEEREQS(0.002)S(0.002)DLT(0.118)PS(0.906)GDVS(0.971)PVK	FALSE,FALSE	0.850095	-0.113212	-1.08163	2	20	19.0025	18.8357	18.7865	18.8571	18.855	18.784	18.7246	18.9238	18.8431	18.4952	-1.12362	0.285003	358	FALSE	S373-p,S377-p	TRUE,TRUE
O75781	PALM	KIAA0270	Paralemmin-1	_ENAAAPSPVRAPAPpSPAK_	ENAAAPS(0.002)PVRAPAPS(0.998)PAK	FALSE	0.850095	-0.113305	-1.0817	1	19	20.1953	20.1475	19.8622	20.1795	19.9325	19.9977	19.8679	19.8909	19.8907	20.1033	-1.11756	0.287475	110	FALSE	S124-p	TRUE
Q15424	SAFB;SAFB2	HAP HET SAFB1	Scaffold attachment factor B1	_VVTNARpSPGAR_	VVTNARS(1)PGAR	FALSE	0.850095	-0.113639	-1.08195	1	3	19.4615	19.2976	19.2634	19.6383	19.5901	19.2607	19.2773	19.3244	19.3756	19.4446	-1.11921	0.2868	437	FALSE	S443-p	TRUE
Q765P7	MTSS1L	MTSS1L	MTSS1-like protein	_RALpSSAGPIPIRPPIVPVK_	RALS(0.886)S(0.114)AGPIPIRPPIVPVK	FALSE	0.850095	-0.113779	-1.08206	1	14	19.7808	19.7181	19.7487	19.4464	19.4864	19.6172	19.3732	19.5119	19.6023	19.5068	-1.11904	0.286869	576	FALSE	S579-p	TRUE
P28827	PTPRM	PTPRL1	Receptor-type tyrosine-protein phosphatase mu	_QEMTVMVNpSMDK_	QEMT(0.001)VMVNS(0.999)MDK	FALSE	0.850095	-0.11444	-1.08256	1	20	18.0016	17.9903	17.9541	18.0613	18.3518	18.0311	17.9709	17.8007	17.9987	17.9856	-1.12571	0.284152	782	FALSE	S790-p	TRUE
P11169	SLC2A3	GLUT3	Solute carrier family 2, facilitated glucose transporter member 3	_DGVMEM(ox)NpSIEPAK_	DGVMEMNS(1)IEPAK	FALSE	0.850095	-0.116151	-1.08384	1	15	18.9235	18.9241	19.0196	18.7528	18.9489	18.9333	18.5338	18.9386	18.7935	18.7888	-1.12316	0.28519	478	FALSE	S485-p	TRUE
Q6PJF5	RHBDF2	IRHOM2 RHBDL5 RHBDL6	Inactive rhomboid protein 2	_KPPNLpSITIPPPEK_	KPPNLS(0.883)IT(0.117)IPPPEK	FALSE	0.850095	-0.116534	-1.08413	1	10	18.7296	18.9176	18.9393	18.6668	18.696	18.7263	18.4767	18.8337	18.7589	18.5709	-1.118	0.287292	23	FALSE	S28-p	FALSE
Q96K21	ZFYVE19	ANCHR MPFYVE	Abscission/NoCut checkpoint regulator	_WpSPPQNYKK_	WS(1)PPQNYKK	FALSE	0.850095	-0.116622	-1.08419	1	12	21.2083	20.9038	20.9388	21.2691	21.0073	20.9278	21.0182	20.8529	20.855	21.0903	-1.1199	0.286519	143	FALSE	S144-p	TRUE
Q9H2G2	SLK	KIAA0204 STK2	STE20-like serine/threonine-protein kinase	_pTKDSGSIpSLQETR_	T(0.799)KDS(0.115)GS(0.109)IS(0.792)LQET(0.186)R	FALSE,FALSE	0.850095	-0.117366	-1.08475	2	18	19.9766	19.8056	19.8145	20.1214	20.0846	19.8572	19.933	19.7787	19.9878	19.6592	-1.12076	0.286166	774	FALSE	T774-p,S781-p	TRUE,TRUE
Q9Y6M7	SLC4A7	BT NBC2 NBC2B NBC3 NBCn1 SBC2 SLC4A6	Sodium bicarbonate cotransporter 3	_YVDAETpSL_	YVDAET(0.185)S(0.815)L	FALSE	0.850095	-0.118943	-1.08594	1	12	18.1094	18.0956	18.2017	18.2794	18.4789	18.1129	17.9423	18.2085	18.0477	18.259	-1.12196	0.285676	1207	FALSE	S1213-p	TRUE
Q702N8	XIRP1	CMYA1 XIN	Xin actin-binding repeat-containing protein 1	_DITQCSVQPEPAPPpSASPLPR_	DITQCSVQPEPAPPS(0.598)AS(0.402)PLPR	FALSE	0.850095	-0.11944	-1.08631	1	17	17.3239	16.9493	17.0925	17.0911	16.8952	16.8037	17.0163	16.8415	17.0501	17.0432	-1.11732	0.287572	1723	FALSE	S1737-p	FALSE
Q96MT3	PRICKLE1	RILP	Prickle-like protein 1	_SRpSDNALNLVTER_	S(0.218)RS(0.782)DNALNLVTER	FALSE	0.850095	-0.119901	-1.08666	1	17	18.6754	18.4698	18.5226	18.7245	18.3875	18.5884	18.5911	18.2774	18.4151	18.3083	-1.11813	0.287241	681	FALSE	S683-p	TRUE
P54252	ATXN3	ATX3 MJD MJD1 SCA3	Ataxin-3	_VLEANDGpSGMLDEDEEDLQR_	VLEANDGS(1)GMLDEDEEDLQR	FALSE	0.850095	-0.121899	-1.08817	1	10	16.6807	16.6428	16.7331	17.0328	16.7632	16.6235	16.7254	16.4101	16.7011	16.783	-1.11909	0.286848	212	FALSE	S219-p	TRUE
Q9ULV3	CIZ1	LSFR1 NP94 ZNF356	Cip1-interacting zinc finger protein	_EKRpTPAPEPEPCEASELPAK_	EKRT(1)PAPEPEPCEASELPAK	FALSE	0.850095	-0.122165	-1.08837	1	19	22.6666	22.3435	22.2828	22.6725	22.4067	22.5113	22.3793	22.2737	22.2482	22.3488	-1.12362	0.285002	241	FALSE	T244-p	TRUE
Q8NCD3	HJURP	FAKTS FLEG1 URLC9	Holliday junction recognition protein	_pSLLGSpTAIEAPSSTCVAR_	S(1)LLGS(0.149)T(0.846)AIEAPS(0.005)STCVAR	FALSE,FALSE	0.850095	-0.123103	-1.08907	2	15	18.4697	18.1395	18.2812	18.6256	18.2465	18.1005	18.3151	18.1949	18.2285	18.308	-1.126	0.284034	649	FALSE	S649-p,T654-p	TRUE,TRUE
O95696-2	BRD1	BRL BRPF2	Isoform 2 of Bromodomain-containing protein 1	_RpTSVLFCK_	RT(0.902)S(0.098)VLFCK	FALSE	0.850095	-0.12361	-1.08946	1	12	18.7287	18.4606	18.7211	18.6783	18.4062	18.3384	18.4136	18.3851	18.5174	18.7223	-1.11963	0.286627	880	TRUE	T881-p	FALSE
Q15149	PLEC	PLEC1	Plectin	_NLIDRpSALDQYR_	NLIDRS(1)ALDQYR	FALSE	0.850095	-0.123977	-1.08973	1	2	18.1047	18.2103	18.2168	18.256	18.581	18.246	18.1626	18.1982	18.2052	17.9369	-1.11815	0.28723	4349	FALSE	S4354-p	TRUE
P18583	SON	C21orf50 DBP5 KIAA1019 NREBP	Protein SON	_SAApSPVVSSM(ox)PER_	SAAS(0.575)PVVS(0.137)S(0.288)MPER	FALSE	0.850095	-0.124663	-1.09025	1	14	18.9484	18.8314	18.7831	19.2363	19.1123	18.7335	18.9588	18.7906	18.8275	18.9777	-1.12471	0.284559	1766	FALSE	S1769-p	TRUE
Q00653	NFKB2	LYT10	Nuclear factor NF-kappa-B p100 subunit	_pSRPQGLTEAEQR_	S(1)RPQGLTEAEQR	FALSE	0.850095	-0.124821	-1.09037	1	11	17.7311	17.8253	18.0689	18.2603	18.0673	17.8704	17.8943	17.934	17.799	17.8313	-1.12599	0.28404	161	FALSE	S161-p	TRUE
Q9P0K7	RAI14	KIAA1334 NORPEG	Ankycorbin	_SITSTPLpSGK_	SIT(0.002)S(0.007)T(0.058)PLS(0.932)GK	FALSE	0.850095	-0.125058	-1.09055	1	7	18.1915	18.1132	18.3302	18.5289	18.3817	18.192	18.3407	18.1889	17.9459	18.2526	-1.12536	0.284295	293	FALSE	S300-p	TRUE
Q9Y618	NCOR2	CTG26	Nuclear receptor corepressor 2	_AIpSSASIEGLM(ox)GR_	AIS(0.799)S(0.201)ASIEGLMGR	FALSE	0.850095	-0.125496	-1.09088	1	4	16.4855	16.5025	16.8001	16.7191	16.6238	16.3529	16.302	16.7062	16.6406	16.502	-1.12129	0.285948	1329	FALSE	S1331-p	FALSE
P49790	NUP153		Nuclear pore complex protein Nup153	_VQM(ox)pTpSPSSTGSPMFK_	VQMT(0.988)S(0.664)PS(0.144)S(0.11)T(0.087)GS(0.006)PMFK	FALSE,FALSE	0.850095	-0.127462	-1.09237	2	3	17.6517	17.4169	17.7307	17.8121	17.6863	17.4207	17.3526	17.7369	17.6928	17.4574	-1.12464	0.284588	512	FALSE	T515-p,S516-p	TRUE,TRUE
Q9Y3Q8	TSC22D4	THG1 TILZ2	TSC22 domain family protein 4	_ALApSPEQLAQLPSSGVPR_	ALAS(1)PEQLAQLPSSGVPR	FALSE	0.850095	-0.128224	-1.09295	1	2	15.9362	15.8821	15.8003	15.521	15.6361	15.6333	15.4019	15.5688	15.7981	15.7326	-1.11806	0.287268	367	FALSE	S370-p	TRUE
Q6P4I2	WDR73		WD repeat-containing protein 73	_WAPLENRpSPGPGSGGER_	WAPLENRS(0.999)PGPGS(0.001)GGER	FALSE	0.850095	-0.129612	-1.094	1	4	19.3833	19.1223	19.2079	19.1264	18.9533	19.02	19.2916	18.9673	19.0645	18.8017	-1.11675	0.287804	209	FALSE	S216-p	TRUE
Q14315	FLNC	ABPL FLN2	Filamin-C	_WGDESVPGpSPFK_	WGDES(0.008)VPGS(0.992)PFK	FALSE	0.850095	-0.131179	-1.09519	1	3	16.9533	17.3241	17.2992	17.1985	17.3089	16.9787	17.1189	17.3672	17.0838	16.8795	-1.11872	0.286998	2710	FALSE	S2718-p	TRUE
Q9H6S3	EPS8L2	EPS8R2	Epidermal growth factor receptor kinase substrate 8-like protein 2	_YWGPApSPTHK_	YWGPAS(0.988)PT(0.012)HK	FALSE	0.850095	-0.13185	-1.0957	1	9	20.4721	20.727	20.3323	20.5258	20.4125	20.3359	20.6582	20.4196	20.2146	20.1821	-1.11927	0.286774	565	FALSE	S570-p	TRUE
Q96DR7	ARHGEF26	SGEF	Rho guanine nucleotide exchange factor 26	_STWpSQLSAVK_	S(0.24)T(0.24)WS(0.51)QLS(0.011)AVK	FALSE	0.850095	-0.134409	-1.09764	1	8	16.6046	17.0224	16.8764	16.8593	17.211	16.7571	16.6185	16.9041	16.868	16.754	-1.11779	0.287378	416	FALSE	S419-p	TRUE
Q9UDY2	TJP2	X104 ZO2	Tight junction protein ZO-2	_SILKPSTPIPPQEGEEVGEpSSEEQDNAPK_	SILKPSTPIPPQEGEEVGES(0.5)S(0.5)EEQDNAPK	FALSE	0.850095	-0.139501	-1.10152	1	9	19.3912	19.2237	19.1557	19.6591	19.7149	19.2814	19.3849	19.1987	19.2162	19.3658	-1.11751	0.287493	1048	FALSE	S1067-p	TRUE
Q8IW35	CEP97	LRRIQ2	Centrosomal protein of 97 kDa	_QLMNQpSQNEELSPLVPVETR_	QLMNQS(1)QNEELSPLVPVETR	FALSE	0.850095	-0.139663	-1.10165	1	19	16.2701	16.0394	15.9778	16.5736	16.1427	15.9486	16.0564	16.1055	15.9546	16.2401	-1.11961	0.286634	303	FALSE	S308-p	TRUE
Q13177	PAK2		Serine/threonine-protein kinase PAK 2	_YLSFpTPPEK_	YLS(0.001)FT(0.999)PPEK	FALSE	0.850095	-0.144072	-1.10502	1	9	18.2795	17.9009	18.1103	17.9499	17.6925	17.8667	18.1146	17.7848	17.6611	17.7854	-1.11726	0.287596	139	FALSE	T143-p	TRUE
Q92597	NDRG1	CAP43 DRG1 RTP	Protein NDRG1	_SRpTASGSSVTSLDGTR_	S(0.02)RT(0.96)AS(0.02)GSSVTSLDGTR	FALSE	0.850095	-0.145484	-1.1061	1	14	18.2194	18.1414	17.9938	18.6704	18.3637	18.1628	18.1805	18.016	18.2745	18.0274	-1.12605	0.284014	326	FALSE	T328-p	TRUE
Q9UPQ0	LIMCH1	KIAA1102	LIM and calponin homology domains-containing protein 1	_pSWSTATpSPLGGERPFR_	S(0.572)WS(0.196)T(0.244)AT(0.067)S(0.922)PLGGERPFR	FALSE,FALSE	0.850095	-0.153448	-1.11222	2	18	19.8596	19.7319	20.0578	20.4744	19.8852	19.8025	19.808	19.8104	20.0056	19.8153	-1.12601	0.284031	297	FALSE	S297-p,S303-p	TRUE,TRUE
Q8WWM7	ATXN2L	A2D A2LG A2LP A2RP	Ataxin-2-like protein	_LQPSSpSPENpSLDPFPPR_	LQPS(0.028)S(0.266)S(0.706)PENS(1)LDPFPPR	FALSE,FALSE	0.850095	-0.154276	-1.11286	2	17	16.2726	16.031	16.329	16.6857	16.3681	15.9228	16.389	16.2762	16.0407	16.2863	-1.12543	0.284265	554	FALSE	S559-p,S563-p	TRUE,TRUE
O75494	SRSF10	FUSIP1 FUSIP2 SFRS13A TASR	Serine/arginine-rich splicing factor 10	_SFDYNYRRpSYpSPR_	SFDYNYRRS(0.999)Y(0.007)S(0.994)PR	FALSE,FALSE	0.850095	-0.154535	-1.11306	2	20	21.5628	21.2914	21.1995	21.5422	20.8986	21.24	21.139	21.1003	21.305	20.9376	-1.1181	0.287252	133	FALSE	S141-p,S143-p	FALSE,TRUE
Q15154	PCM1		Pericentriolar material 1 protein	_TKpTPHpTFPHSR_	T(0.038)KT(0.962)PHT(0.987)FPHS(0.012)R	FALSE,FALSE	0.850095	-0.155831	-1.11406	2	2	19.784	19.6301	19.1787	19.6656	19.5406	19.5982	19.4913	19.4918	19.3739	19.0646	-1.12495	0.284463	77	FALSE	T79-p,T82-p	TRUE,TRUE
Q9HCJ0	TNRC6C	KIAA1582	Trinucleotide repeat-containing gene 6C protein	_DSSEATGWEEPpSPPSIRR_	DSSEATGWEEPS(1)PPSIRR	FALSE	0.850095	-0.156515	-1.11459	1	10	20.0871	19.801	19.6715	20.3048	19.8737	19.7408	20.0633	19.5423	19.842	19.7671	-1.11851	0.287083	703	FALSE	S714-p	TRUE
Q9UDY2	TJP2	X104 ZO2	Tight junction protein ZO-2	_SRSWEDpSPER_	SRSWEDS(1)PER	FALSE	0.850095	-0.158214	-1.11591	1	12	20.8367	20.6943	20.7715	21.3055	21.3406	20.8959	20.8628	20.7297	20.7972	20.8718	-1.12291	0.285289	168	FALSE	S174-p	TRUE
Q9H7D0	DOCK5		Dedicator of cytokinesis protein 5	_pTLSSPSLQTDGIAATPVPPPPPPK_	T(0.259)LS(0.234)S(0.212)PS(0.234)LQT(0.036)DGIAAT(0.025)PVPPPPPPK	FALSE	0.850095	-0.159752	-1.1171	1	3	15.9624	15.8945	15.9322	16.0212	16.1816	15.7675	16.2535	16.0015	15.475	15.6957	-1.12617	0.283965	1800	FALSE	T1800-p	TRUE
Q04726	TLE3	KIAA1547	Transducin-like enhancer protein 3	_ESSANNpSVSPSEpSLRASEK_	ESS(0.01)ANNS(0.557)VS(0.433)PS(0.008)ES(0.992)LRASEK	FALSE,FALSE	0.850095	-0.160232	-1.11747	2	10	19.8002	19.6122	19.5932	20.2894	20.05	19.5296	19.6736	19.7128	19.7723	19.8554	-1.12123	0.285974	195	FALSE	S201-p,S207-p	TRUE,TRUE
Q96RT1	ERBB2IP	ERBB2IP KIAA1225 LAP2	Erbin	_QSpSVSSTASVNLGDPGSTR_	QS(0.011)S(0.949)VS(0.038)S(0.001)TASVNLGDPGSTR	FALSE	0.850095	-0.160441	-1.11763	1	15	20.4575	20.1143	20.5211	20.9836	20.7012	20.3283	20.4149	20.4612	20.3738	20.3975	-1.11821	0.287207	1077	FALSE	S1079-p	TRUE
Q13523	PRPF4B	KIAA0536 PRP4 PRP4H PRP4K	Serine/threonine-protein kinase PRP4 homolog	_(ca)IGKARpSPTDDK_	IGKARS(0.992)PT(0.008)DDK	FALSE	0.850095	-0.16121	-1.11822	1	2	20.4876	21.1825	20.8777	20.8607	21.2554	20.6622	20.8904	20.8557	20.664	20.7856	-1.12542	0.284269	252	FALSE	S257-p	TRUE
Q14839	CHD4		Chromodomain-helicase-DNA-binding protein 4	_(ca)MSQPGpSPSPK_	MS(0.404)QPGS(0.591)PS(0.004)PK	FALSE	0.850095	-0.163533	-1.12003	1	12	19.7642	19.8188	19.8833	20.4624	20.2416	19.8626	19.7459	19.8849	20.0804	19.7788	-1.12312	0.285206	1530	FALSE	S1535-p	TRUE
P49841	GSK3B		Glycogen synthase kinase-3 beta	_TpTSFAESCKPVQQPSAFGpSM(ox)K_	T(0.292)T(0.345)S(0.345)FAES(0.017)CKPVQQPS(0.009)AFGS(0.991)MK	FALSE,FALSE	0.850095	-0.163717	-1.12017	2	4	17.7259	17.7451	18.0872	18.3687	18.2914	17.6637	17.8475	18.0551	17.8728	17.9606	-1.11732	0.287569	7	FALSE	T8-p,S25-p	TRUE,TRUE
Q92738	USP6NL	KIAA0019	USP6 N-terminal-like protein	_HALYPPpSPRK_	HALY(0.001)PPS(0.999)PRK	FALSE	0.850095	-0.163844	-1.12027	1	7	17.0051	17.2581	16.8274	16.9352	17.6471	17.0316	17.0186	16.9843	16.9064	16.9128	-1.11968	0.286607	579	FALSE	S585-p	TRUE
Q96GX5	MASTL	GW GWL THC2	Serine/threonine-protein kinase greatwall	_QQpTPEKLPIPM(ox)IAK_	QQT(1)PEKLPIPMIAK	FALSE	0.850095	-0.165161	-1.12129	1	11	17.7234	18.0592	17.9808	18.1641	18.5973	17.9838	17.8525	18.0744	17.9461	17.8421	-1.1251	0.284399	517	FALSE	T519-p	TRUE
Q8N1G0	ZNF687	KIAA1441	Zinc finger protein 687	_MQNGFGSPEPSLPGpTPHpSPAPPSGGTWK_	MQNGFGS(0.012)PEPS(0.18)LPGT(0.844)PHS(0.959)PAPPS(0.003)GGT(0.001)WK	FALSE,FALSE	0.850095	-0.165347	-1.12144	2	4	16.1267	15.7901	16.2087	16.5976	16.2586	15.8337	15.9318	16.1474	16.2635	15.9786	-1.11912	0.286835	123	FALSE	T137-p,S140-p	TRUE,TRUE
Q12789	GTF3C1		General transcription factor 3C polypeptide 1	_RRApSWASEN(de)GETDAEGTQM(ox)TPAK_	RRAS(0.985)WAS(0.015)ENGETDAEGTQMTPAK	FALSE	0.850095	-0.166301	-1.12218	1	14	19.5096	19.1171	18.677	18.9473	19.0636	19.0315	18.7127	19.0104	18.9795	18.7489	-1.1215	0.285865	1862	FALSE	S1865-p	TRUE
P05556	ITGB1	FNRB MDF2 MSK12	Integrin beta-1	_pSAVTTVVNPK_	S(0.994)AVT(0.006)TVVNPK	FALSE	0.850095	-0.166478	-1.12232	1	5	18.74	18.4797	18.7011	19.2519	18.7789	18.4676	18.5173	18.8726	18.4955	18.7661	-1.12634	0.283899	785	FALSE	S785-p	TRUE
Q9HCE0	EPG5	KIAA1632	Ectopic P granules protein 5 homolog	_VHPGDNVGpTKVETPK_	VHPGDNVGT(0.623)KVET(0.377)PK	FALSE	0.850095	-0.167125	-1.12282	1	3	18.7488	19.1254	19.0082	19.2009	19.3933	19.1196	18.7227	19.1884	18.9817	18.6286	-1.1185	0.287088	122	FALSE	T130-p	FALSE
Q15121	PEA15		Astrocytic phosphoprotein PEA-15	_LTRIPpSAK_	LT(0.018)RIPS(0.982)AK	FALSE	0.850095	-0.168716	-1.12406	1	11	19.4061	19.5558	19.2865	19.3926	19.0501	19.2422	19.5579	18.9833	18.8014	19.2627	-1.12204	0.285645	99	FALSE	S104-p	TRUE
P02452	COL1A1		Collagen alpha-1(I) chain	_SLSQQIENIRpSPEGSR_	SLSQQIENIRS(0.999)PEGS(0.001)R	FALSE	0.850095	-0.170087	-1.12513	1	20	20.7442	20.4721	20.7251	21.2408	21.1725	20.7278	20.4893	20.7662	20.7985	20.7225	-1.12375	0.284949	1237	FALSE	S1247-p	TRUE
Q7Z434	MAVS	IPS1 KIAA1271 VISA	Mitochondrial antiviral-signaling protein	_(ca)GPVpSPSVSFQPLAR_	GPVS(0.99)PS(0.01)VSFQPLAR	FALSE	0.850095	-0.173012	-1.12741	1	15	14.8311	15.1445	15.0851	15.3316	15.4558	14.6401	14.8658	15.2976	15.2055	14.974	-1.12063	0.286219	219	FALSE	S222-p	TRUE
Q05D32	CTDSPL2		CTD small phosphatase-like protein 2	_NGTSGSDpSPGQAVEAEEIVK_	NGTS(0.001)GS(0.028)DS(0.971)PGQAVEAEEIVK	FALSE	0.850095	-0.174312	-1.12843	1	12	17.6013	17.5771	17.4447	17.8842	18.3289	17.5023	17.636	17.6642	17.6521	17.51	-1.11809	0.287255	158	FALSE	S165-p	TRUE
Q15652	JMJD1C	JHDM2C KIAA1380 TRIP8	Probable JmjC domain-containing histone demethylation protein 2C	_SSTLETpTKSPLIIDK_	S(0.002)S(0.002)T(0.002)LET(0.075)T(0.531)KS(0.389)PLIIDK	FALSE	0.850095	-0.17454	-1.1286	1	6	17.4145	17.4624	17.6752	17.98	18.1674	17.4268	17.3648	17.6843	17.6881	17.6628	-1.11685	0.287762	693	FALSE	T699-p	FALSE
P35611	ADD1	ADDA	Alpha-adducin	_WLN(de)SGRGDEASEEGQNGpSSPK_	WLNSGRGDEASEEGQNGS(0.898)S(0.102)PK	FALSE	0.850095	-0.17465	-1.12869	1	1	20.7262	20.5455	20.7602	21.387	21.1867	20.7916	20.7811	20.7385	20.5924	20.8287	-1.11699	0.287704	447	FALSE	S464-p	TRUE
Q86X29	LSR	LISCH	Lipolysis-stimulated lipoprotein receptor	_pSVDALDDLTPPSTAESGSR_	S(1)VDALDDLTPPSTAESGSR	FALSE	0.850095	-0.176392	-1.13005	1	11	16.5367	16.1712	16.1821	16.9978	16.7078	16.2416	16.2792	16.4213	16.4641	16.3075	-1.12007	0.286448	493	FALSE	S493-p	TRUE
Q96E09	FAM122A	C9orf42	Protein FAM122A	_pSQSPINCIRPSVLGPLK_	S(0.5)QS(0.5)PINCIRPSVLGPLK	FALSE	0.850095	-0.177115	-1.13062	1	10	20.6679	20.3473	20.6466	20.8464	20.1039	20.2926	20.7184	20.2577	20.1406	20.3172	-1.12164	0.285808	187	FALSE	S187-p	TRUE
P98082	DAB2	DOC2	Disabled homolog 2	_pSSPNPFVGSPPK_	S(0.5)S(0.5)PNPFVGSPPK	FALSE	0.850095	-0.179343	-1.13237	1	4	18.9669	18.5562	18.7089	19.3724	19.1701	18.6954	18.8759	18.6227	18.6595	19.0244	-1.12299	0.285258	393	FALSE	S393-p	TRUE
Q9BYW2	SETD2	HIF1 HYPB KIAA1732 KMT3A SET2	Histone-lysine N-methyltransferase SETD2	_CCpSPPNELGFR_	CCS(1)PPNELGFR	FALSE	0.850095	-0.182379	-1.13475	1	17	19.5093	19.4383	19.5929	20.094	20.2882	19.5893	19.6314	19.599	19.6258	19.5654	-1.11906	0.286861	530	FALSE	S532-p	TRUE
Q9C0B0	UNK	KIAA1753 ZC3H5 ZC3HDC5	RING finger protein unkempt homolog	_QGYACPYYHNpSK_	QGYACPYYHNS(1)K	FALSE	0.850095	-0.183408	-1.13556	1	3	20.5474	20.4048	20.2571	21.1157	20.8875	20.434	20.5328	20.3121	20.3427	20.6738	-1.12485	0.284501	230	FALSE	S240-p	TRUE
P22314	UBA1	A1S9T UBE1	Ubiquitin-like modifier-activating enzyme 1	_RVSGPDPKPGpSNCSPAQSVLpSEVPSVPTNGMAK_	RVS(0.4)GPDPKPGS(0.516)NCS(0.157)PAQS(0.053)VLS(0.866)EVPS(0.008)VPT(0.001)NGMAK	FALSE,FALSE	0.850095	-0.1836	-1.13571	2	3	17.7345	17.0156	17.7592	17.9568	17.4552	17.3517	17.4417	17.4446	17.2144	17.551	-1.11843	0.287118	11	FALSE	S21-p,S31-p	TRUE,TRUE
P34932	HSPA4	APG2	Heat shock 70 kDa protein 4	_WNSPAEEGSpSDCEVFSK_	WNSPAEEGS(0.164)S(0.836)DCEVFSK	FALSE	0.850095	-0.183735	-1.13582	1	1	17.69	17.5969	17.8181	18.5116	18.1753	17.6918	17.8859	17.7608	17.7405	17.7943	-1.11845	0.28711	406	FALSE	S415-p	TRUE
Q9Y2J2	EPB41L3	DAL1 KIAA0987	Band 4.1-like protein 3	_(ca)RLpSTpSPVRLAAR_	RLS(0.94)T(0.259)S(0.802)PVRLAAR	FALSE,FALSE	0.850095	-0.185029	-1.13684	2	10	16.596	16.4442	16.3599	17.211	16.9364	16.3602	16.7039	16.3695	16.5859	16.603	-1.1225	0.285459	758	FALSE	S760-p,S762-p	TRUE,TRUE
Q7Z6I8	C5orf24		UPF0461 protein C5orf24	_VSPGRPPGpSIK_	VS(0.051)PGRPPGS(0.949)IK	FALSE	0.850095	-0.186553	-1.13804	1	7	18.0418	18.0575	18.2951	18.8019	18.6651	17.8906	18.1439	18.3324	18.2208	18.3409	-1.11793	0.287321	136	FALSE	S144-p	TRUE
Q14676	MDC1	KIAA0170 NFBD1	Mediator of DNA damage checkpoint protein 1	_NRpSSVKTPETVVPAAPELQPSTSTDQPVTPEPTSR_	NRS(0.386)S(0.386)VKT(0.227)PET(0.002)VVPAAPELQPSTSTDQPVTPEPTSR	FALSE	0.850095	-0.187692	-1.13894	1	20	17.6135	17.573	17.7245	18.0948	18.429	17.6924	17.5314	17.6402	17.9455	17.687	-1.11822	0.287202	1520	FALSE	S1522-p	TRUE
Q9H307	PNN	DRS MEMA	Pinin	_ENVSALDMEKEpSEEKEEK_	ENVSALDMEKES(1)EEKEEK	FALSE	0.850095	-0.188212	-1.13935	1	19	19.9277	19.6825	19.9236	20.6049	20.3798	19.8535	19.7532	19.9022	20.0993	19.9692	-1.11696	0.287717	447	FALSE	S458-p	TRUE
Q9BY89	KIAA1671		Uncharacterized protein KIAA1671	_QGpSPVEPK_	QGS(1)PVEPK	FALSE	0.850095	-0.188481	-1.13956	1	16	23.1374	23.4966	23.2245	23.305	24.0584	23.2628	23.2343	23.439	23.0269	23.3166	-1.12105	0.286049	1017	FALSE	S1019-p	TRUE
Q7Z6E9	RBBP6	P2PR PACT RBQ1	E3 ubiquitin-protein ligase RBBP6	_WDKDDFEpSEEEDVK_	WDKDDFES(1)EEEDVK	FALSE	0.850095	-0.190775	-1.14138	1	1	18.6167	18.4861	18.4868	19.1811	19.2353	18.5588	18.3985	18.6884	18.8028	18.6036	-1.1177	0.287416	1321	FALSE	S1328-p	TRUE
P55265	ADAR	ADAR1 DSRAD G1P1 IFI4	Double-stranded RNA-specific adenosine deaminase	_TAEpSQTPpTPSATSFFSGK_	T(0.015)AES(0.748)QT(0.245)PT(0.969)PS(0.022)AT(0.001)SFFSGK	FALSE,FALSE	0.850095	-0.191161	-1.14168	2	1	15.9399	16.0768	16.2795	16.9196	16.5751	16.04	16.112	16.2028	16.2241	16.2562	-1.12095	0.286088	596	FALSE	S599-p,T603-p	TRUE,TRUE
Q96GP6	SCARF2	SREC2 SREPCR	Scavenger receptor class F member 2	_pSREAAGELGR_	S(1)REAAGELGR	FALSE	0.850095	-0.192773	-1.14296	1	8	19.9872	20.0971	20.1273	20.6107	20.8499	20.1119	19.8807	20.184	20.2525	20.2791	-1.12378	0.284936	855	FALSE	S855-p	FALSE
Q9UQ35	SRRM2	KIAA0324 SRL300 SRM300	Serine/arginine repetitive matrix protein 2	_SSpTPPRQSPSRpSpSpSPQPK_	S(0.14)S(0.158)T(0.702)PPRQS(0.389)PS(0.455)RS(0.836)S(0.597)S(0.722)PQPK	FALSE,FALSE,FALSE,FALSE	0.850095	-0.195173	-1.14486	4	10	20.6967	20.2043	20.3177	21.1124	20.7194	20.4964	20.357	20.0847	20.527	20.6095	-1.11893	0.286912	901	FALSE	T903-p,S912-p,S913-p,S914-p	TRUE,TRUE,TRUE,TRUE
Q96RT1	ERBB2IP	ERBB2IP KIAA1225 LAP2	Erbin	_QSpSVSSTASVNLGDPGSTRR_	QS(0.018)S(0.97)VS(0.01)S(0.003)TASVNLGDPGSTRR	FALSE	0.850095	-0.195466	-1.14509	1	16	19.4542	19.4679	19.523	20.0904	19.452	19.1109	19.1482	19.3041	19.814	19.6329	-1.12232	0.285529	1077	FALSE	S1079-p	TRUE
Q96QT6	PHF12	KIAA1523	PHD finger protein 12	_TVQSQIGPPLTDpSRPLGSPPNATR_	TVQS(0.003)QIGPPLT(0.156)DS(0.419)RPLGS(0.419)PPNAT(0.003)R	FALSE	0.850095	-0.195516	-1.14513	1	3	18.2069	18.1954	18.3113	18.795	19.1172	18.2799	18.2647	18.3855	18.3157	18.4024	-1.11895	0.286905	645	FALSE	S657-p	TRUE
Q7Z5L9	IRF2BP2		Interferon regulatory factor 2-binding protein 2	_NSNpSPPSPpSSMNQR_	NS(0.339)NS(0.661)PPS(0.264)PS(0.716)S(0.02)MNQR	FALSE,FALSE	0.850095	-0.196228	-1.1457	2	8	18.2658	17.9899	18.0808	18.8873	18.3819	18.024	18.4252	18.0076	17.8822	18.2855	-1.12347	0.285061	454	FALSE	S457-p,S462-p	TRUE,TRUE
Q6IE81	JADE1	KIAA1807 PHF17	Protein Jade-1	_VNYNQTAVKVPTTPApSPVK_	VNYNQTAVKVPTTPAS(1)PVK	FALSE	0.850095	-0.196905	-1.14624	1	10	18.2006	18.168	18.1631	18.482	19.0838	18.3237	18.0489	18.3128	18.3346	18.093	-1.12318	0.285179	728	FALSE	S743-p	TRUE
Q32MZ4	LRRFIP1	GCF2 TRIP	Leucine-rich repeat flightless-interacting protein 1	_NTpSASDEDERM(ox)SVGSR_	NT(0.058)S(0.469)AS(0.469)DEDERMS(0.005)VGSR	FALSE	0.850095	-0.201539	-1.14992	1	5	18.0644	17.7217	17.8416	18.6863	18.129	17.7417	17.7275	18.2254	17.7511	17.9898	-1.12013	0.286421	64	FALSE	S66-p	TRUE
P47736	RAP1GAP	KIAA0474 RAP1GA1	Rap1 GTPase-activating protein 1	_SENSSTQpSpSPEMPTTK_	SENS(0.002)S(0.013)T(0.079)QS(0.913)S(0.963)PEMPT(0.024)T(0.005)K	FALSE,FALSE	0.850095	-0.205207	-1.15285	2	13	19.0739	18.8661	18.8814	19.7838	19.4855	18.772	19.0763	18.9416	19.0195	19.2552	-1.12166	0.285799	534	FALSE	S541-p,S542-p	TRUE,TRUE
Q86SQ0	PHLDB2	LL5B	Pleckstrin homology-like domain family B member 2	_SGAApSM(ox)PpSSPK_	S(0.036)GAAS(0.964)MPS(0.593)S(0.407)PK	FALSE,FALSE	0.850095	-0.20766	-1.15481	2	16	18.9316	19.0015	19.0485	19.756	19.8092	19.0908	19.0541	19.0061	19.0812	19.2763	-1.12191	0.285695	196	FALSE	S200-p,S203-p	TRUE,TRUE
O75179	ANKRD17	GTAR KIAA0697	Ankyrin repeat domain-containing protein 17	_SGPpSPLSpSPNGKLTVASPK_	S(0.146)GPS(0.849)PLS(0.115)S(0.89)PNGKLTVASPK	FALSE,FALSE	0.850095	-0.209389	-1.1562	2	6	17.2314	16.9936	17.0359	17.933	17.7742	17.2583	17.0121	17.1382	17.3445	17.1682	-1.12181	0.285739	1693	FALSE	S1696-p,S1700-p	TRUE,TRUE
Q7Z3G6	PRICKLE2		Prickle-like protein 2	_FpSMPDLSK_	FS(1)MPDLSK	FALSE	0.850095	-0.210516	-1.1571	1	8	18.8295	18.3829	18.7143	19.4385	19.1639	18.5989	19.0166	18.5163	18.5844	18.7602	-1.11966	0.286614	570	FALSE	S571-p	TRUE
Q3KQU3	MAP7D1	KIAA1187 PARCC1 RPRC1	MAP7 domain-containing protein 1	_QLPLEPESPpSGQVGPRPAPPQEESPSSEAK_	QLPLEPES(0.436)PS(0.564)GQVGPRPAPPQEESPSSEAK	FALSE	0.850095	-0.21699	-1.16231	1	17	19.4313	19.8206	19.7112	19.0458	19.8638	19.6743	19.2075	19.3725	18.8928	19.6406	-1.12298	0.285261	63	FALSE	S72-p	TRUE
Q8N3Z6	ZCCHC7		Zinc finger CCHC domain-containing protein 7	_SDIEKPKpSEER_	SDIEKPKS(1)EER	FALSE	0.850095	-0.220897	-1.16546	1	1	19.9334	20.0335	19.9844	20.7917	20.7879	20.0239	19.7919	20.2262	20.2251	20.1594	-1.12316	0.285189	135	FALSE	S142-p	TRUE
Q96ST2	IWS1	IWS1L	Protein IWS1 homolog	_MNpSTGGQpTPRRDLEK_	MNS(0.815)T(0.185)GGQT(1)PRRDLEK	FALSE,FALSE	0.850095	-0.222281	-1.16658	2	17	20.4514	20.183	20.1418	21.2253	20.8618	20.3454	20.515	20.1362	20.3178	20.4375	-1.11775	0.287393	718	FALSE	S720-p,T725-p	TRUE,TRUE
Q8IY17	PNPLA6	NTE	Neuropathy target esterase	_CVpSMPGDISGLQGGPR_	CVS(1)MPGDISGLQGGPR	FALSE	0.850095	-0.224142	-1.16808	1	20	17.2542	17.2794	17.3557	17.8837	18.3333	17.5063	17.2707	17.5276	17.3697	17.3114	-1.12312	0.285207	409	FALSE	S411-p	TRUE
Q9C0K0	BCL11B	CTIP2 RIT1	B-cell lymphoma/leukemia 11B	_ELAGNSSpTPPPVpSPGR_	ELAGNS(0.013)S(0.103)T(0.884)PPPVS(1)PGR	FALSE,FALSE	0.850095	-0.228306	-1.17146	2	12	18.4193	17.8157	17.8417	18.5405	18.6057	17.869	18.5787	17.8764	17.941	17.8162	-1.12038	0.286322	369	FALSE	T376-p,S381-p	TRUE,TRUE
P35658	NUP214	CAIN CAN KIAA0023	Nuclear pore complex protein Nup214	_SSVLPpSPSGR_	SSVLPS(0.994)PS(0.006)GR	FALSE	0.850095	-0.232862	-1.17516	1	20	22.2351	22.1723	22.313	22.9741	23.2286	22.2347	22.1529	22.3988	22.3972	22.575	-1.12244	0.285483	641	FALSE	S646-p	TRUE
Q68DQ2	CRYBG3		Very large A-kinase anchor protein	_SDGSDTTEQESpTNLPSPNK_	SDGSDTTEQES(0.001)T(0.553)NLPS(0.446)PNK	FALSE	0.850095	-0.232897	-1.17519	1	12	18.1121	17.987	18.1465	18.9837	18.9415	18.074	18.1436	18.3078	18.0664	18.4146	-1.12233	0.285525	442	FALSE	T453-p	FALSE
Q5JTV8	TOR1AIP1	LAP1	Torsin-1A-interacting protein 1	_LQQQHSEQPPLQPSPVM(ox)pTRR_	LQQQHSEQPPLQPS(0.391)PVMT(0.609)RR	FALSE	0.850095	-0.236012	-1.17773	1	1	16.9236	16.6172	16.1846	17.4601	17.2614	16.562	16.7318	16.5633	16.7656	16.6441	-1.12282	0.285326	130	FALSE	T147-p	TRUE
P20700	LMNB1	LMN2 LMNB	Lamin-B1	_VTVSRApSSSRpSVR_	VTVS(0.005)RAS(0.601)S(0.387)S(0.007)RS(1)VR	FALSE,FALSE	0.850095	-0.238268	-1.17958	2	20	23.6969	23.6713	23.9141	24.7803	24.38	23.7776	23.7264	23.6653	23.8886	24.1934	-1.12252	0.285449	398	FALSE	S404-p,S408-p	TRUE,TRUE
O95251	KAT7	HBO1 HBOa MYST2	Histone acetyltransferase KAT7	_SSARLpSQSSQDSpSPVR_	SSARLS(0.973)QS(0.018)S(0.008)QDS(0.062)S(0.938)PVR	FALSE,FALSE	0.850095	-0.250593	-1.1897	2	11	19.2059	19.4995	19.4256	20.0827	20.4976	19.4375	19.3265	19.7353	19.5069	19.4523	-1.12368	0.284978	45	FALSE	S50-p,S57-p	TRUE,TRUE
P33240	CSTF2		Cleavage stimulation factor subunit 2	_QVPVM(ox)QGTGMQGASIQGGSQPGGFpSPGQNQVTPQDHEK_	QVPVMQGTGMQGAS(0.019)IQGGS(0.011)QPGGFS(0.97)PGQNQVTPQDHEK	FALSE	0.850095	-0.25107	-1.19009	1	20	20.1757	20.264	19.7684	19.9827	19.2169	19.7814	20.1159	19.7162	19.3619	19.1768	-1.1191	0.286845	500	FALSE	S524-p	TRUE
O75385	ULK1	KIAA0722	Serine/threonine-protein kinase ULK1	_NPLPPILGpSPTK_	NPLPPILGS(0.994)PT(0.006)K	FALSE	0.850095	-0.251184	-1.19018	1	11	16.627	17.0628	16.891	17.5201	18.0054	16.9174	16.9248	17.156	16.8835	16.9687	-1.12069	0.286194	615	FALSE	S623-p	TRUE
Q15149	PLEC	PLEC1	Plectin	_SSpSVGSSSSYPISPAVSR_	SS(0.002)S(0.948)VGS(0.039)S(0.01)SSYPISPAVSR	FALSE	0.850095	-0.25421	-1.19268	1	10	17.4575	17.4249	17.4833	18.0459	18.6455	17.3874	17.6663	17.3345	17.7671	17.6307	-1.12035	0.286335	4384	FALSE	S4386-p	TRUE
Q9UJF2	RASAL2	NGAP	Ras GTPase-activating protein nGAP	_QNpSTGQAQIR_	QNS(0.919)T(0.081)GQAQIR	FALSE	0.850095	-0.26439	-1.20113	1	12	18.8674	19.2432	19.16	19.8182	20.3112	19.2215	19.0235	19.2826	19.2498	19.3007	-1.12041	0.286308	862	FALSE	S864-p	TRUE
Q8TF72	SHROOM3	KIAA1481 SHRML	Protein Shroom3	_SSpSFAGGRR_	S(0.003)S(0.017)S(0.98)FAGGRR	FALSE	0.850095	-0.269762	-1.20561	1	18	22.0373	22.1609	22.3346	23.2055	22.8721	21.954	21.9349	22.3401	22.2634	22.7691	-1.1194	0.286722	1171	FALSE	S1173-p	TRUE
Q9H1E3	NUCKS1	NUCKS	Nuclear ubiquitous casein and cyclin-dependent kinase substrate 1	_KTSpTSPPPEK_	KT(0.002)S(0.068)T(0.465)S(0.465)PPPEK	FALSE	0.850095	-0.272931	-1.20826	1	6	22.7784	22.8447	22.5809	23.7707	23.0029	22.2265	22.5699	23.0199	22.5598	23.2369	-1.11981	0.286555	219	FALSE	T222-p	TRUE
Q86UU1	PHLDB1	KIAA0638 LL5A	Pleckstrin homology-like domain family B member 1	_LNREVAEpSPRPR_	LNREVAES(1)PRPR	FALSE	0.850095	-0.293027	-1.22521	1	19	20.0047	20.1337	19.3359	20.5763	20.8342	19.9196	20.1755	19.6629	19.4556	20.206	-1.11667	0.287837	482	FALSE	S489-p	TRUE
O15014	ZNF609	KIAA0295	Zinc finger protein 609	_TNSM(ox)GpSApTGPLPGTKVEPTVLDR_	T(0.048)NS(0.433)MGS(0.943)AT(0.576)GPLPGTKVEPTVLDR	FALSE,FALSE	0.850095	-0.303728	-1.23433	2	18	17.9856	18.3833	18.3026	19.2139	19.5521	18.6498	18.2512	18.3717	18.2545	18.3917	-1.12522	0.28435	465	FALSE	S470-p,T472-p	TRUE,TRUE
Q13523	PRPF4B	KIAA0536 PRP4 PRP4H PRP4K	Serine/threonine-protein kinase PRP4 homolog	_SKDApSPINR_	S(0.051)KDAS(0.949)PINR	FALSE	0.850095	-0.30518	-1.23557	1	3	18.9917	19.4283	19.3572	19.9112	20.1269	18.96	18.6816	19.2725	19.3198	20.0554	-1.124	0.284848	427	FALSE	S431-p	TRUE
O94876	TMCC1	KIAA0779	Transmembrane and coiled-coil domains protein 1	_NKFGpSADNIPNLK_	NKFGS(1)ADNIPNLK	FALSE	0.850095	-0.328403	-1.25562	1	10	20.6491	21.1385	21.0476	21.8309	22.4568	21.2886	20.8194	21.3122	21.0912	20.9695	-1.11837	0.287143	378	FALSE	S382-p	TRUE
Q14680	MELK	KIAA0175	Maternal embryonic leucine zipper kinase	_CRpSVELDLNQAHMEETPK_	CRS(1)VELDLNQAHMEETPK	FALSE	0.850095	-0.329438	-1.25652	1	16	19.435	20.0581	19.7554	20.2154	21.1291	20.2661	19.576	19.9261	19.9388	19.2388	-1.11766	0.287431	503	FALSE	S505-p	TRUE
Q9Y6M7	SLC4A7	BT NBC2 NBC2B NBC3 NBCn1 SBC2 SLC4A6	Sodium bicarbonate cotransporter 3	_TSpSTVNTKFEK_	T(0.001)S(0.006)S(0.812)T(0.179)VNT(0.003)KFEK	FALSE	0.850095	-0.337941	-1.26395	1	8	20.8884	21.059	21.8038	22.4056	22.2767	21.376	20.7881	21.6708	21.3688	21.5401	-1.11989	0.286521	24	FALSE	S26-p	TRUE
O95696	BRD1	BRL BRPF2	Bromodomain-containing protein 1	_CASEpSpSISSSNSPLCDSSFNAPK_	CAS(0.112)ES(0.809)S(0.417)IS(0.236)S(0.187)S(0.149)NS(0.09)PLCDSSFNAPK	FALSE,FALSE	0.850095	-0.349908	-1.27448	2	17	18.6581	18.2054	18.676	20.0191	19.6413	18.4396	18.6732	18.7889	18.4992	19.0494	-1.12271	0.285373	850	FALSE	S854-p,S855-p	TRUE,TRUE
Q96HP0	DOCK6	KIAA1395	Dedicator of cytokinesis protein 6	_NSLNRApSFRK_	NSLNRAS(1)FRK	FALSE	0.850095	-0.353272	-1.27745	1	9	19.9958	20.664	20.1002	20.9796	21.9525	20.6363	20.268	20.426	20.2944	20.3012	-1.1217	0.285783	2035	FALSE	S2041-p	TRUE
Q5JSZ5	PRRC2B	BAT2L BAT2L1 KIAA0515	Protein PRRC2B	_N(de)GpSPNKQPSSEPEWTPEPR_	NGS(1)PNKQPSSEPEWTPEPR	FALSE	0.850095	-0.356171	-1.28002	1	13	20.6578	19.741	19.6291	20.4903	21.5877	20.0895	20.3297	20.0325	19.8957	19.9776	-1.12491	0.284477	905	FALSE	S907-p	TRUE
P11142	HSPA8	HSC70 HSP73 HSPA10	Heat shock cognate 71 kDa protein	_LYQSAGGMPGGM(ox)PGGFPGGGAPPpSGGASSGPTIEEVD_	LYQSAGGMPGGMPGGFPGGGAPPS(0.25)GGAS(0.25)S(0.25)GPT(0.25)IEEVD	FALSE	0.850095	-0.380159	-1.30149	1	5	14.0205	12.0511	13.2845	14.055	13.6933	12.9198	12.9546	12.8039	13.0297	13.4955	-1.12299	0.285256	610	FALSE	S633-p	FALSE
P07910	HNRNPC	HNRPC	Heterogeneous nuclear ribonucleoproteins C1/C2	_NDKpSEEEQSSSSVKK_	NDKS(0.738)EEEQS(0.127)S(0.127)S(0.007)S(0.002)VKK	FALSE	0.850095	-0.381443	-1.30264	1	3	20.6095	21.2941	20.6071	22.5252	21.7437	21.0542	20.7832	21.2577	20.5428	21.2345	-1.12667	0.283765	230	FALSE	S233-p	TRUE
Q96SK2	TMEM209		Transmembrane protein 209	_LGSPDSTpSPSSpSPTFWNYSR_	LGS(0.007)PDS(0.091)T(0.38)S(0.412)PS(0.275)S(0.275)S(0.527)PT(0.032)FWNY(0.001)S(0.001)R	FALSE,FALSE	0.850095	-0.423445	-1.34113	2	1	13.4437	12.4687	12.9262	12.3949	13.0713	12.7548	12.103	12.8843	13.347	11.0985	-1.11778	0.287536	258	FALSE	S265-p,S269-p	TRUE,TRUE
Q99590	SCAF11	CASP11 SFRS2IP SIP1 SRSF2IP	Protein SCAF11	_ESRKpSQpSPSPK_	ES(0.025)RKS(0.971)QS(0.863)PS(0.14)PK	FALSE,FALSE	0.850095	-0.663709	-1.58415	2	20	21.1676	21.3405	21.1741	22.0592	22.5398	20.47	19.2784	22.8247	20.4149	21.9747	-1.12422	0.285004	826	FALSE	S830-p,S832-p	TRUE,TRUE
Q9H1E3	NUCKS1	NUCKS	Nuclear ubiquitous casein and cyclin-dependent kinase substrate 1	_NSQEDpSEDpSEDKDVK_	NS(0.002)QEDS(0.998)EDS(1)EDKDVK	FALSE,FALSE	0.850095	-0.71847	-1.64544	2	13	23.6274	23.0326	22.2521	25.9119	25.7984	23.274	23.6128	23.4471	23.5711	23.125	-1.11956	0.286899	53	FALSE	S58-p,S61-p	TRUE,TRUE
Q9UNF1	MAGED2	BCG1	Melanoma-associated antigen D2	_HLDGEEDGpSpSDQSQASGTTGGRR_	HLDGEEDGS(1)S(0.999)DQS(0.001)QASGTTGGRR	FALSE,FALSE	0.850095	-0.735177	-1.6646	2	7	16.6595	16.9068	16.6508	19.6618	19.7649	17.3779	16.9573	17.3759	17.7552	16.5016	-1.12237	0.285755	182	FALSE	S190-p,S191-p	TRUE,TRUE
Q9C0B0	UNK	KIAA1753 ZC3H5 ZC3HDC5	RING finger protein unkempt homolog	_YRSpSPCPNVK_	YRS(0.067)S(0.933)PCPNVK	FALSE	0.85014	-0.123753	-1.08957	1	4	19.7977	19.5915	19.4748	19.8413	19.924	19.602	19.5786	19.4286	19.673	19.7285	-1.11652	0.287898	252	FALSE	S255-p	TRUE
Q9Y5B0	CTDP1	FCP1	RNA polymerase II subunit A C-terminal domain phosphatase	_EVDDILGEGpSDDpSDSEK_	EVDDILGEGS(0.998)DDS(0.965)DS(0.037)EK	FALSE,FALSE	0.850165	0.413798	1.33219	2	10	17.2455	16.4454	17.7177	17.7722	17.6744	17.1105	17.8264	17.4637	17.4352	19.0883	1.11639	0.288084	860	FALSE	S869-p,S872-p	TRUE,TRUE
Q9Y618	NCOR2	CTG26	Nuclear receptor corepressor 2	_SPAPGLASGDRPPpSVpSSVHpSEGDCNRR_	S(0.003)PAPGLAS(0.05)GDRPPS(0.907)VS(0.565)S(0.487)VHS(0.989)EGDCNRR	TRUE,FALSE,FALSE	0.850165	0.327633	1.25495	3	14	20.3839	20.2537	20.5802	19.9389	18.8788	20.2866	20.2588	20.228	20.8835	20.0167	1.11611	0.288067	2424	FALSE	S2437-p,S2439-p,S2443-p	FALSE,FALSE,FALSE
P33991	MCM4	CDC21	DNA replication licensing factor MCM4	_GRApTPAQTPR_	GRAT(1)PAQTPR	FALSE	0.850165	0.296982	1.22857	1	14	18.5238	18.6739	18.5663	17.4853	17.4061	18.1501	18.2281	18.5334	18.4993	18.7295	1.11642	0.28794	16	FALSE	T19-p	TRUE
Q08495	DMTN	DMT EPB49	Dematin	_GNpSLPCVLEQK_	GNS(1)LPCVLEQK	FALSE	0.850165	0.291807	1.22417	1	2	18.2577	18.4413	18.1139	17.2931	17.003	18.2141	18.3778	18.052	17.9624	17.9617	1.11611	0.288065	331	FALSE	S333-p	TRUE
Q86Y91	KIF18B		Kinesin-like protein KIF18B	_ASpSPCHpSPRVCPATVIK_	AS(0.153)S(0.853)PCHS(0.994)PRVCPATVIK	FALSE,FALSE	0.850165	0.211066	1.15754	2	1	19.4162	19.4356	19.5987	18.8097	18.6192	19.5924	19.2996	19.3706	19.4695	19.2027	1.11605	0.288089	692	FALSE	S694-p,S698-p	FALSE,FALSE
Q15642	TRIP10	CIP4 STOT STP	Cdc42-interacting protein 4	_APSDpSSLGTPSDGRPELR_	APS(0.088)DS(0.888)S(0.023)LGTPSDGRPELR	FALSE	0.850165	0.190455	1.14112	1	13	19.4876	19.132	19.0805	18.9952	18.4994	19.3227	19.4745	19.1808	19.2211	18.9477	1.11612	0.288064	294	FALSE	S298-p	TRUE
Q9UKV3	ACIN1	ACINUS KIAA0670	Apoptotic chromatin condensation inducer in the nucleus	_AAKLpSEGSQPAEEEEDQETPSR_	AAKLS(0.5)EGS(0.5)QPAEEEEDQETPSR	FALSE	0.850165	0.144477	1.10533	1	18	20.8777	20.6037	20.9326	20.6807	20.3269	20.7577	20.836	20.634	20.9141	21.0023	1.11631	0.287985	236	FALSE	S240-p	TRUE
Q13085	ACACA	ACAC ACC1 ACCA	Acetyl-CoA carboxylase 1	_(ac)M(ox)DEPpSPLAQPLELNQHSR_	MDEPS(1)PLAQPLELNQHSR	FALSE	0.850165	-0.100968	-1.07249	1	7	15.7493	15.5277	15.6191	15.7213	15.4725	15.555	15.5696	15.5268	15.5399	15.3938	-1.11608	0.288077	1	FALSE	S5-p	TRUE
O75398	DEAF1	SPN ZMYND5	Deformed epidermal autoregulatory factor 1 homolog	_ENELPpTTPVKK_	ENELPT(0.5)T(0.5)PVKK	FALSE	0.850165	-0.112197	-1.08087	1	1	21.8291	21.6395	21.7468	21.9913	21.8086	21.6342	21.7495	21.6585	21.5386	21.8734	-1.11618	0.288038	306	FALSE	T311-p	FALSE
Q5R3F8	ELFN2	KIAA1904 LRRC62 PPP1R29	Protein phosphatase 1 regulatory subunit 29	_SKRDpSTYSQLpSPR_	S(0.106)KRDS(0.817)T(0.074)Y(0.001)S(0.006)QLS(0.996)PR	FALSE,FALSE	0.850165	-0.138168	-1.10051	2	1	19.0493	19.2559	19.1948	19.5397	19.572	19.1297	19.0781	19.2654	19.3746	19.0731	-1.1163	0.287991	737	FALSE	S741-p,S747-p	TRUE,TRUE
P02545	LMNA	LMN1	Prelamin-A/C	_SNEDQpSMGNWQIK_	S(0.001)NEDQS(0.999)MGNWQIK	FALSE	0.850165	-0.163345	-1.11988	1	1	19.623	19.3353	19.4473	20.1465	19.6633	19.4174	19.5428	19.3094	19.6087	19.5203	-1.11637	0.28796	458	FALSE	S463-p	TRUE
P28290	SSFA2	CS1 KIAA1927 KRAP SSFA2	Sperm-specific antigen 2	_TGSVQTPPDLEpSSEEVDAAEGAPEVVGPK_	TGSVQTPPDLES(0.5)S(0.5)EEVDAAEGAPEVVGPK	FALSE	0.850165	-0.277956	-1.21248	1	15	16.9304	16.4515	16.5128	17.763	17.6693	16.7197	16.7944	16.8404	16.7429	16.8399	-1.11607	0.288081	1163	FALSE	S1174-p	TRUE
P55196	MLLT4	AF6 MLLT4	Afadin	_TSpSVVTLEVAK_	T(0.071)S(0.071)S(0.858)VVT(0.001)LEVAK	FALSE	0.850165	-0.318698	-1.2472	1	3	21.0014	21.5972	21.518	22.1997	22.8243	21.6542	21.2107	21.6161	21.4448	21.6214	-1.11636	0.287962	1081	FALSE	S1083-p	TRUE
P07305	H1F0	H1F0 H1FV	Histone H1.0	_(ac)pTENpSTSAPAAKPK_	T(0.997)ENS(0.911)T(0.084)S(0.008)APAAKPK	FALSE,FALSE	0.850198	0.212576	1.15876	2	18	20.1043	20.0983	19.9922	19.4193	19.1951	20.223	20.031	20.0034	19.7384	19.8763	1.11593	0.288142	2	FALSE	T2-p,S5-p	TRUE,TRUE
Q8N3V7	SYNPO	KIAA1029	Synaptopodin	_pSM(ox)FTFVEKPK_	S(0.998)MFT(0.002)FVEKPK	FALSE	0.850198	-0.152816	-1.11174	1	9	18.3639	18.4303	18.0636	18.544	18.2419	18.389	18.4822	18.0557	17.979	17.9736	-1.11593	0.288142	623	FALSE	S623-p	TRUE
Q5SW79	CEP170	FAM68A KAB KIAA0470	Centrosomal protein of 170 kDa	_STGSATpSLApSQGER_	S(0.096)T(0.007)GS(0.122)AT(0.22)S(0.556)LAS(1)QGER	FALSE,FALSE	0.850198	-0.188354	-1.13946	2	8	19.4472	19.1424	19.288	19.6928	19.8435	19.1615	19.7614	19.038	19.3009	19.2103	-1.11592	0.288143	627	FALSE	S633-p,S636-p	TRUE,TRUE
Q15742	NAB2	MADER	NGFI-A-binding protein 2	_KGpSMSN(de)GHGpSPGEK_	KGS(0.921)MS(0.081)NGHGS(0.998)PGEK	FALSE,FALSE	0.850226	0.392666	1.31282	2	1	20.9426	21.1608	21.3601	19.8242	19.4237	20.5389	20.8959	21.1796	20.8615	21.1989	1.11494	0.288582	138	FALSE	S140-p,S147-p	FALSE,TRUE
Q99733	NAP1L4	NAP2	Nucleosome assembly protein 1-like 4	_(ac)ADHpSFpSDGVPSDSVEAAK_	ADHS(0.997)FS(0.998)DGVPS(0.004)DS(0.001)VEAAK	FALSE,FALSE	0.850226	0.282425	1.21624	2	6	19.0537	18.6681	19.0842	18.1833	17.7169	18.5507	19.1204	18.7786	18.637	19.0317	1.11471	0.288642	2	FALSE	S5-p,S7-p	TRUE,TRUE
O75533	SF3B1	SAP155	Splicing factor 3B subunit 1	_KLSSWDQAEpTPGHpTPSLR_	KLSSWDQAET(1)PGHT(0.918)PS(0.082)LR	FALSE,FALSE	0.850226	0.280018	1.21421	2	7	19.3211	20.1399	19.9059	18.7449	19.3189	20.1492	19.5987	19.984	19.7361	19.3628	1.11457	0.288699	214	FALSE	T223-p,T227-p	TRUE,TRUE
Q9UJ14	GGT7	GGTL3 GGTL5	Glutathione hydrolase 7	_LPpSSSSEMGSQDGpSPLRETR_	LPS(0.961)S(0.029)S(0.009)S(0.001)EMGS(0.003)QDGS(0.997)PLRETR	FALSE,FALSE	0.850226	0.252686	1.19142	2	13	18.614	18.3599	18.5343	17.4778	17.5038	18.3626	18.4174	18.3376	18.332	18.3036	1.11471	0.28864	70	FALSE	S72-p,S83-p	TRUE,TRUE
Q9Y2D5	AKAP2	KIAA0920 PRKA2	A-kinase anchor protein 2	_QAPPHIELSNSSPDPMAEAERTN(de)GHpSPSQPR_	QAPPHIELSNS(0.09)S(0.09)PDPMAEAERT(0.257)NGHS(0.557)PS(0.006)QPR	FALSE	0.850226	0.200011	1.14871	1	15	17.2725	17.0049	17.0867	16.6176	16.3389	17.0934	17.2096	16.9361	17.293	16.7886	1.11522	0.288431	110	FALSE	S135-p	TRUE
P18850	ATF6		Cyclic AMP-dependent transcription factor ATF-6 alpha	_LKVPpSPK_	LKVPS(1)PK	FALSE	0.850226	0.190042	1.1408	1	16	19.5518	19.3712	19.4751	18.9909	18.6878	19.4207	19.6405	19.461	19.3362	19.1685	1.11527	0.288411	369	FALSE	S373-p	TRUE
Q02952	AKAP12	AKAP250	A-kinase anchor protein 12	_GLpSSDLEGEK_	GLS(0.881)S(0.119)DLEGEK	FALSE	0.850226	0.179339	1.13236	1	15	20.8974	20.6515	20.9758	20.5456	20.0568	20.708	20.8525	20.6919	20.9019	20.8694	1.11541	0.288352	1495	FALSE	S1497-p	TRUE
Q9HCS5	EPB41L4A	EPB41L4	Band 4.1-like protein 4A	_pSPKFPYTR_	S(1)PKFPYTR	FALSE	0.850226	0.176749	1.13033	1	8	19.831	20.1761	20.1942	19.6588	20.2789	20.422	19.7677	20.3129	20.2305	20.2897	1.11478	0.288613	433	FALSE	S433-p	TRUE
O15417	TNRC18;BAHCC1	CAGL79 KIAA1856	Trinucleotide repeat-containing gene 18 protein	_LDHEGVpTSPK_	LDHEGVT(0.995)S(0.005)PK	FALSE	0.850226	0.164916	1.1211	1	19	20.1675	20.5586	20.4966	20.6109	20.8453	20.7316	20.3064	20.8714	20.8735	20.7204	1.11535	0.288377	2464	FALSE	T2470-p	TRUE
P78362	SRPK2		SRSF protein kinase 2	_IIEENIpTSAAPpSNDQDGEYCPEVK_	IIEENIT(0.526)S(0.482)AAPS(0.925)NDQDGEY(0.067)CPEVK	FALSE,FALSE	0.850226	0.162689	1.11937	2	14	16.2435	15.7629	16.0322	15.9665	15.8719	15.8244	16.3174	16.0002	16.0275	16.5208	1.11478	0.28861	301	FALSE	T307-p,S312-p	FALSE,TRUE
P51003	PAPOLA	PAP	Poly(A) polymerase alpha	_HYGITpSPISLAAPK_	HYGIT(0.129)S(0.856)PIS(0.015)LAAPK	FALSE	0.850226	0.157903	1.11566	1	8	19.2585	19.8943	19.1634	19.3873	19.4613	19.7737	19.5805	19.65	19.579	19.3711	1.1157	0.288236	19	FALSE	S24-p	TRUE
Q14160	SCRIB	CRIB1 KIAA0147 LAP4 SCRB1 VARTUL	Protein scribble homolog	_MAESPCSPSGQQPPpSPPpSPDELPAN(de)VK_	MAESPCS(0.001)PS(0.004)GQQPPS(0.997)PPS(0.998)PDELPANVK	FALSE,FALSE	0.850226	0.141634	1.10315	2	15	16.096	15.7456	16.2972	16.2975	15.9772	16.0173	16.364	16.1741	16.2202	16.3462	1.11494	0.288545	1292	FALSE	S1306-p,S1309-p	TRUE,TRUE
Q15652	JMJD1C	JHDM2C KIAA1380 TRIP8	Probable JmjC domain-containing histone demethylation protein 2C	_(ca)IKpSpSPSPEVVKPK_	IKS(0.667)S(0.667)PS(0.667)PEVVKPK	FALSE,FALSE	0.850226	0.125779	1.0911	2	3	17.8786	18.1935	18.3041	17.8177	18.1746	18.133	18.1799	18.2377	18.3069	18.1398	1.11505	0.288502	636	FALSE	S638-p,S639-p	TRUE,TRUE
Q2NKX8	ERCC6L	PICH	DNA excision repair protein ERCC-6-like	_GTGSADSIApTLPK_	GTGSADS(0.002)IAT(0.997)LPK	FALSE	0.850226	0.11848	1.08559	1	20	18.0994	18.1188	18.0138	17.7826	17.7643	18.1533	18.0952	17.9379	17.9934	18.1916	1.11535	0.28838	804	FALSE	T813-p	TRUE
Q9Y5J1	UTP18	WDR50	U3 small nucleolar RNA-associated protein 18 homolog	_VQEHEDpSGDpSEVEN(de)EAK_	VQEHEDS(1)GDS(1)EVENEAK	FALSE,FALSE	0.850226	0.115611	1.08343	2	8	20.0069	19.6991	19.9807	20.1017	20.1102	20.0691	20.2144	19.9526	20.1293	20.1113	1.11512	0.288472	115	FALSE	S121-p,S124-p	TRUE,TRUE
Q6VY07	PACS1	KIAA1175	Phosphofurin acidic cluster sorting protein 1	_GSGVAQSPQQPPPQQQQQQPPQQPpTPPK_	GSGVAQS(0.001)PQQPPPQQQQQQPPQQPT(0.999)PPK	FALSE	0.850226	0.113698	1.082	1	18	18.8772	19.0771	19.0313	18.7101	18.9959	18.995	19.03	19.2156	19.1016	18.9178	1.11568	0.288242	22	FALSE	T46-p	TRUE
O60502	MGEA5	HEXC KIAA0679 MEA5 MGEA5	Protein O-GlcNAcase	_ESIAESKpSPEM(ox)SMQEDCISDIAPM(ox)QTDEQTNK_	ESIAES(0.02)KS(0.967)PEMS(0.013)MQEDCISDIAPMQTDEQTNK	FALSE	0.850226	0.107431	1.07731	1	15	18.6759	18.5732	18.7554	18.7395	18.5964	18.6464	18.9468	18.8546	18.6119	18.8178	1.11464	0.288671	504	FALSE	S511-p	TRUE
P30622	CLIP1	CYLN1 RSN	CAP-Gly domain-containing linker protein 1	_VQAEDEANGLQTTPApSR_	VQAEDEANGLQT(0.003)T(0.007)PAS(0.99)R	FALSE	0.850226	0.106878	1.07689	1	11	20.0689	19.9079	19.8865	20.0021	19.8742	19.8592	20.1443	19.9625	20.1863	20.1217	1.1151	0.288479	128	FALSE	S143-p	TRUE
Q9GZY6	LAT2	LAB NTAL WBS15 WBSCR15 WBSCR5	Linker for activation of T-cells family member 2	_pSLREDQQpSFTGSR_	S(0.999)LREDQQS(0.686)FT(0.2)GS(0.114)R	FALSE,FALSE	0.850226	0.100778	1.07235	2	9	19.4392	19.2644	19.3172	19.3557	19.1189	19.3587	19.4674	19.4759	19.3854	19.312	1.11504	0.288506	44	FALSE	S44-p,S51-p	TRUE,TRUE
O14974	PPP1R12A	MBS MYPT1	Protein phosphatase 1 regulatory subunit 12A	_pSTSN(de)RLWAEDSTEK_	S(0.806)T(0.097)S(0.097)NRLWAEDSTEK	FALSE	0.850226	-0.0983856	-1.07057	1	16	20.2929	20.1892	20.3714	20.3918	20.1441	20.2278	20.2379	20.1528	20.2056	20.0735	-1.11539	0.288363	608	FALSE	S608-p	TRUE
Q8TF72	SHROOM3	KIAA1481 SHRML	Protein Shroom3	_GDEpTPREPSSWGAR_	GDET(0.999)PREPSSWGAR	FALSE	0.850226	-0.0991204	-1.07112	1	11	18.1503	18.1537	18.1167	18.305	18.2801	18.2566	18.0595	17.9953	18.1385	18.0602	-1.11577	0.288205	1202	FALSE	T1205-p	TRUE
Q6PL18	ATAD2		ATPase family AAA domain-containing protein 2	_LKTPSpTPVACSTPAQLK_	LKT(0.017)PS(0.12)T(0.862)PVACSTPAQLK	FALSE	0.850226	-0.106458	-1.07658	1	13	18.8915	18.9045	19.1834	18.8799	19.0044	18.9387	18.9324	18.9015	18.8559	18.7028	-1.11501	0.28852	1147	FALSE	T1152-p	TRUE
O95297	MPZL1	PZR	Myelin protein zero-like protein 1	_RDYTGCSTSESLpSPVK_	RDYTGCSTSES(0.361)LS(0.639)PVK	FALSE	0.850226	-0.107432	-1.07731	1	19	19.8829	19.8734	19.9235	20.1526	20.0911	19.9489	19.702	19.9187	19.9407	19.876	-1.11497	0.288533	198	FALSE	S210-p	TRUE
Q99081	TCF12	BHLHB20 HEB HTF4	Transcription factor 12	_GRpTSSTN(de)EDEDLNPEQK_	GRT(0.315)S(0.315)S(0.315)T(0.056)NEDEDLNPEQK	FALSE	0.850226	-0.118304	-1.08546	1	10	20.3584	20.365	20.487	20.7303	20.7504	20.3907	20.3543	20.3943	20.5149	20.4452	-1.11457	0.288699	555	FALSE	T557-p	TRUE
O95644	NFATC1	NFAT2 NFATC	Nuclear factor of activated T-cells, cytoplasmic 1	_RKYpSLNGR_	RKYS(1)LNGR	FALSE	0.850226	-0.124414	-1.09007	1	10	21.1156	21.1478	21.1253	21.2118	20.8464	20.6923	20.93	21.0123	21.0538	21.1365	-1.11578	0.2882	266	FALSE	S269-p	TRUE
Q01130	SRSF2	SFRS2	Serine/arginine-rich splicing factor 2	_VDN(de)LTYRTpSPDTLRR_	VDNLTYRT(0.241)S(0.759)PDTLRR	FALSE	0.850226	-0.131887	-1.09573	1	18	20.7499	20.4771	20.594	21.062	20.6768	20.5303	20.5372	20.4791	20.6055	20.7482	-1.11485	0.288585	18	FALSE	S26-p	TRUE
Q9BVS4	RIOK2	RIO2	Serine/threonine-protein kinase RIO2	_SSGDPEQIKEDSLpSEESADAR_	SSGDPEQIKEDS(0.006)LS(0.99)EES(0.004)ADAR	FALSE	0.850226	-0.141384	-1.10296	1	11	18.5912	18.3814	18.5308	19.0027	18.913	18.47	18.5027	18.5995	18.5157	18.6244	-1.11505	0.2885	369	FALSE	S382-p	TRUE
Q13428	TCOF1		Treacle protein	_LASTNSpSVLGADLPSSM(ox)K_	LAS(0.011)T(0.033)NS(0.162)S(0.794)VLGADLPSSMK	FALSE	0.850226	-0.148973	-1.10878	1	6	17.5254	17.1155	17.3569	17.7673	17.4704	17.0503	17.4069	17.3135	17.2274	17.4927	-1.11557	0.288288	105	FALSE	S111-p	TRUE
Q9H019	MTFR1L	FAM54B	Mitochondrial fission regulator 1-like	_ApSSFADM(ox)M(ox)GILK_	AS(0.5)S(0.5)FADMMGILK	FALSE	0.850226	-0.158053	-1.11578	1	10	18.6423	18.7241	18.7723	18.6563	18.1417	18.2369	18.7069	18.4208	18.2686	18.5133	-1.11475	0.288625	236	FALSE	S237-p	TRUE
Q16643	DBN1	D0S117E	Drebrin	_MAPpTPIPTRSPSDSSTASpTPVAEQIER_	MAPT(0.841)PIPT(0.063)RS(0.022)PS(0.03)DS(0.007)S(0.017)T(0.02)AS(0.205)T(0.795)PVAEQIER	FALSE,FALSE	0.850226	-0.170103	-1.12514	2	14	17.7665	17.5611	17.5099	17.5486	16.8786	17.2658	17.3443	17.2479	17.1424	17.4138	-1.11457	0.2887	328	FALSE	T331-p,T346-p	TRUE,TRUE
P05455	SSB		Lupus La protein	_(ca)pTKFASDDEHDEHDENGATGPVK_	T(0.5)KFAS(0.5)DDEHDEHDENGATGPVK	FALSE	0.850226	-0.174546	-1.12861	1	13	18.9216	19.2982	18.9077	18.9736	18.8189	18.8321	19.3046	18.8115	18.6235	18.4755	-1.11528	0.288407	362	FALSE	T362-p	TRUE
Q53GT1	KLHL22		Kelch-like protein 22	_SLLLEPPRGpTPDR_	SLLLEPPRGT(1)PDR	FALSE	0.850226	-0.177738	-1.13111	1	8	18.8516	18.9493	18.7087	19.506	19.4042	18.9363	18.8054	18.9075	19.0914	18.7905	-1.11541	0.288353	596	FALSE	T605-p	TRUE
Q9NZN5	ARHGEF12	KIAA0382 LARG	Rho guanine nucleotide exchange factor 12	_EAHpSDENPSEGDGAVNK_	EAHS(1)DENPSEGDGAVNK	FALSE	0.850226	-0.181502	-1.13406	1	8	20.5081	20.2966	20.4018	21.2139	20.7888	20.3021	20.4805	20.4329	20.5404	20.5458	-1.11461	0.288681	1386	FALSE	S1389-p	TRUE
Q9NSV4	DIAPH3	DIAP3	Protein diaphanous homolog 3	_FApSIRIPGSK_	FAS(1)IRIPGSK	FALSE	0.850226	-0.218494	-1.16352	1	14	17.2691	18.1727	17.5762	17.5815	18.0927	17.9788	17.4053	17.5876	17.2328	17.3953	-1.11505	0.2885	75	FALSE	S77-p	TRUE
Q9P244	LRFN1	KIAA1484 SALM2	Leucine-rich repeat and fibronectin type III domain-containing protein 1	_pSGALEPPTSAPPTLALVPGGAAAR_	S(0.979)GALEPPT(0.011)S(0.011)APPTLALVPGGAAAR	FALSE	0.850226	-0.218973	-1.16391	1	2	14.5746	13.9548	14.5213	14.6976	14.7776	14.6236	14.3602	13.9947	13.8487	14.6039	-1.11524	0.288425	674	FALSE	S674-p	TRUE
P21359	NF1		Neurofibromin	_SNSGLATYpSPPMGPVSERK_	SNSGLAT(0.014)YS(0.986)PPMGPVSERK	FALSE	0.850226	-0.257134	-1.1951	1	2	18.9666	19.4976	19.189	19.3359	20.3653	19.4318	18.9923	19.4159	19.1828	19.0459	-1.11517	0.288451	856	FALSE	S864-p	TRUE
Q9H1E3	NUCKS1	NUCKS	Nuclear ubiquitous casein and cyclin-dependent kinase substrate 1	_KDDSHpSAEDpSEDEKEDHK_	KDDS(0.332)HS(0.668)AEDS(1)EDEKEDHK	FALSE,FALSE	0.850226	-0.284532	-1.21802	2	17	23.9818	23.8603	23.2825	24.9401	24.278	23.6927	23.7025	23.9937	24.0071	23.5239	-1.11525	0.288417	70	FALSE	S75-p,S79-p	TRUE,TRUE
Q9Y6M7	SLC4A7	BT NBC2 NBC2B NBC3 NBCn1 SBC2 SLC4A6	Sodium bicarbonate cotransporter 3	_SGEIKGN(de)GSGGpSRENSTVDFSK_	SGEIKGNGS(0.204)GGS(0.756)RENS(0.034)T(0.006)VDFSK	FALSE	0.850226	-0.310751	-1.24035	1	2	18.9218	19.1838	18.7576	19.7041	20.4058	19.4029	18.8092	19.0919	18.9424	19.173	-1.11471	0.288641	392	FALSE	S403-p	TRUE
Q6PKG0	LARP1	KIAA0731 LARP	La-related protein 1	_TASISSSPSEGTPTVGpSYGCpTPQSLPK_	TASISSSPSEGT(0.002)PT(0.003)VGS(0.621)Y(0.624)GCT(0.579)PQS(0.171)LPK	FALSE,FALSE	0.850226	-0.313685	-1.24288	2	19	15.8248	16.2793	15.8719	17.0408	17.3191	16.1123	16.2986	16.2302	15.8042	16.3222	-1.11512	0.288472	845	FALSE	S861-p,T865-p	TRUE,TRUE
Q92574	TSC1	KIAA0243 TSC	Hamartin	_GGFDpSPFYRDSLPGpSQRK_	GGFDS(1)PFYRDS(0.001)LPGS(0.999)QRK	FALSE,FALSE	0.850231	0.145828	1.10637	2	1	17.9388	18.3855	18.1423	17.7225	17.9785	18.3233	18.1264	18.3045	18.1636	17.9791	1.11452	0.288718	501	FALSE	S505-p,S515-p	TRUE,TRUE
Q9UKV3	ACIN1	ACINUS KIAA0670	Apoptotic chromatin condensation inducer in the nucleus	_GVPAGNpSDTEGGQPGR_	GVPAGNS(0.85)DT(0.15)EGGQPGR	FALSE	0.850231	0.131445	1.09539	1	13	17.6924	17.4343	17.7954	17.6623	17.478	17.5833	17.7454	17.5275	17.9295	17.9339	1.11446	0.288744	832	FALSE	S838-p	TRUE
O95685	PPP1R3D	PPP1R6	Protein phosphatase 1 regulatory subunit 3D	_ARpSLPSSPER_	ARS(0.999)LPS(0.001)SPER	FALSE	0.850231	0.127632	1.0925	1	16	18.7109	18.5601	18.408	18.4192	18.1711	18.503	18.5821	18.4352	18.6868	18.7003	1.11446	0.288744	72	FALSE	S74-p	TRUE
Q96IF1	AJUBA	JUB	LIM domain-containing protein ajuba	_RGAQPGRHpSVTGYGDCAVGAR_	RGAQPGRHS(0.981)VT(0.019)GYGDCAVGAR	FALSE	0.850337	0.526673	1.4406	1	15	20.4408	20.0603	19.9162	18.232	18.0256	20.2447	19.7684	19.8307	20.3451	19.1194	1.11449	0.288974	255	FALSE	S263-p	TRUE
Q5VZ89	DENND4C	C9orf55 C9orf55B	DENN domain-containing protein 4C	_HPTGNSITKpSPPLMAK_	HPT(0.001)GNS(0.002)IT(0.211)KS(0.787)PPLMAK	FALSE	0.850337	0.385567	1.30637	1	11	19.7907	20.1971	20.5251	18.7468	18.6308	19.9606	19.632	19.8968	20.0074	20.3215	1.11421	0.288847	732	FALSE	S741-p	TRUE
P53999	SUB1	PC4 RPO2TC1	Activated RNA polymerase II transcriptional coactivator p15	_ELVSSSSSGSDpSDSEVDK_	ELVSSSSSGS(0.494)DS(0.504)DS(0.001)EVDK	FALSE	0.850337	0.210228	1.15687	1	15	18.8434	18.529	18.4986	17.9661	18.2043	18.8161	19.0683	18.4524	18.3685	18.3875	1.11431	0.288805	6	FALSE	S17-p	TRUE
Q07955	SRSF1	ASF SF2 SF2P33 SFRS1	Serine/arginine-rich splicing factor 1	_GpSPRYpSPRHpSR_	GS(0.993)PRY(0.183)S(0.829)PRHS(0.995)R	FALSE,FALSE,FALSE	0.850337	0.207748	1.15488	3	8	18.4308	18.1122	18.1499	17.9024	17.2364	18.1755	18.1603	18.1982	18.207	18.1293	1.11408	0.2889	233	FALSE	S234-p,S238-p,S242-p	TRUE,TRUE,TRUE
Q8NEM2	SHCBP1		SHC SH2 domain-binding protein 1	_GLFQDEDpSCSDCSYR_	GLFQDEDS(0.646)CS(0.351)DCS(0.002)YR	FALSE	0.850337	0.183331	1.1355	1	19	18.8698	18.7945	18.8353	18.2212	18.0839	18.6381	18.7614	18.679	18.8619	18.7809	1.11396	0.28895	35	FALSE	S42-p	TRUE
Q9BTA9	WAC	KIAA1844	WW domain-containing adapter protein with coiled-coil	_M(ox)RDAGDPpSPPNK_	MRDAGDPS(1)PPNK	FALSE	0.850337	-0.09435	-1.06758	1	19	19.4362	19.5251	19.47	19.4364	19.3125	19.3655	19.3471	19.3137	19.2324	19.4496	-1.11396	0.288947	46	FALSE	S53-p	TRUE
Q9P206	KIAA1522		Uncharacterized protein KIAA1522	_pSTVLGLPQHVQK_	S(0.822)T(0.178)VLGLPQHVQK	FALSE	0.850337	-0.118567	-1.08566	1	8	19.8877	19.7728	19.7586	20.219	19.8643	19.8345	19.8049	19.6431	19.8035	19.8237	-1.11379	0.28902	161	FALSE	S161-p	TRUE
Q9NWV8	BABAM1	C19orf62 MERIT40 NBA1	BRISC and BRCA1-A complex member 1	_SEGEGEAASADDGSLN(de)pTSGAGPK_	SEGEGEAASADDGS(0.001)LNT(0.75)S(0.249)GAGPK	FALSE	0.850337	-0.121768	-1.08807	1	7	17.8161	17.6888	17.9464	17.8021	18.0258	17.6439	18.0324	17.6629	17.6707	17.6605	-1.11407	0.288902	49	FALSE	T65-p	TRUE
Q5VWQ0	RSBN1		Lysine-specific demethylase 9	_RRpSMNEIK_	RRS(1)MNEIK	FALSE	0.850337	-0.139888	-1.10182	1	2	20.7399	20.7466	20.871	20.9799	20.5221	20.3916	20.4295	20.7231	20.7903	20.8257	-1.11382	0.289006	552	FALSE	S554-p	TRUE
P15408	FOSL2	FRA2	Fos-related antigen 2	_ISPEERRpSPPAPGLQPMR_	IS(0.02)PEERRS(0.98)PPAPGLQPMR	FALSE	0.850337	-0.147742	-1.10783	1	1	20.7773	20.5073	20.5616	20.2281	20.2072	20.2829	20.4212	20.297	20.0589	20.4828	-1.11383	0.289001	193	FALSE	S200-p	TRUE
Q9H1E3	NUCKS1	NUCKS	Nuclear ubiquitous casein and cyclin-dependent kinase substrate 1	_VVDYSQFQEpSDDADEDYGRDSGPPTK_	VVDYS(0.001)QFQES(0.999)DDADEDYGRDSGPPTK	FALSE	0.850337	-0.182547	-1.13489	1	20	19.1604	18.6537	19.1734	19.5241	19.2438	18.6766	19.222	18.9487	18.8469	19.1486	-1.11391	0.288969	10	FALSE	S19-p	TRUE
O43194	GPR39		G-protein coupled receptor 39	_SQSLpSLEpSLEPNSGAK_	S(0.007)QS(0.038)LS(0.953)LES(0.966)LEPNS(0.035)GAK	FALSE,FALSE	0.850337	-0.18326	-1.13545	2	16	17.4505	17.7798	17.45	17.9347	18.0271	17.5796	17.3358	17.7833	17.1928	17.8343	-1.11387	0.288984	423	FALSE	S427-p,S430-p	TRUE,TRUE
Q15648	MED1	ARC205 CRSP1 CRSP200 DRIP205 DRIP230 PBP PPARBP PPARGBP RB18A TRAP220 TRIP2	Mediator of RNA polymerase II transcription subunit 1	_SSSGLGpSSGSLSQK_	SSSGLGS(0.486)S(0.486)GS(0.028)LSQK	FALSE	0.850337	-0.191304	-1.1418	1	2	18.2411	18.5681	18.6365	18.9388	19.183	18.5683	18.2114	18.7251	18.5874	18.5188	-1.11404	0.288918	1245	FALSE	S1251-p	TRUE
Q6PKG0	LARP1	KIAA0731 LARP	La-related protein 1	_TASISSpSPSEGpTPTVGSYGCTPQSLPK_	TASIS(0.01)S(0.061)S(0.412)PS(0.318)EGT(0.686)PT(0.29)VGS(0.105)Y(0.107)GCT(0.009)PQSLPK	FALSE,FALSE	0.850337	-0.221076	-1.1656	2	20	16.551	16.4892	16.1019	16.9549	17.2737	16.2782	16.5336	16.6659	16.263	16.5246	-1.1141	0.288893	845	FALSE	S851-p,T856-p	TRUE,TRUE
P23497	SP100		Nuclear autoantigen Sp-100	_TESSQApSDMMDTMDVENNSTLEK_	TESS(0.003)QAS(0.997)DMMDTMDVENNSTLEK	FALSE	0.850337	-0.236597	-1.17821	1	12	16.6983	16.2183	16.8803	17.5495	17.0057	16.3481	16.888	16.6119	16.5774	16.7437	-1.11418	0.288858	506	FALSE	S512-p	TRUE
Q9H1E3	NUCKS1	NUCKS	Nuclear ubiquitous casein and cyclin-dependent kinase substrate 1	_KTSTpSPPPEK_	KT(0.001)S(0.009)T(0.087)S(0.903)PPPEK	FALSE	0.850337	-0.263757	-1.2006	1	6	25.711	25.751	25.5525	26.7224	25.842	25.178	25.533	25.8946	25.5248	26.1297	-1.11399	0.288938	219	FALSE	S223-p	TRUE
Q9UQ35	SRRM2	KIAA0324 SRL300 SRM300	Serine/arginine repetitive matrix protein 2	_MGRpSRpSPATAK_	MGRS(1)RS(0.998)PAT(0.002)AK	FALSE,FALSE	0.850337	-0.376758	-1.29842	2	1	22.1642	22.1001	21.8354	23.7078	23.2198	21.9325	21.9767	22.2214	22.3214	22.6915	-1.11402	0.288923	481	FALSE	S484-p,S486-p	TRUE,TRUE
P41970	ELK3	NET SAP2	ETS domain-containing protein Elk-3	_AApSPVLLSSN(de)SQK_	AAS(0.313)PVLLS(0.257)S(0.257)NS(0.173)QK	FALSE	0.850416	0.17735	1.1308	1	1	17.8356	17.9693	17.8936	17.2334	17.2899	17.8838	17.8594	17.9166	17.8237	17.6253	1.11362	0.28909	394	FALSE	S396-p	TRUE
Q7L2J0	MEPCE	BCDIN3	7SK snRNA methylphosphate capping enzyme	_RN(de)pSCNVGGGGGGFK_	RNS(1)CNVGGGGGGFK	FALSE	0.850416	-0.191634	-1.14206	1	1	20.3753	20.478	20.5154	20.8281	20.2974	20.1922	19.8814	20.1386	20.5405	20.7832	-1.11364	0.289081	150	FALSE	S152-p	TRUE
O95251	KAT7	HBO1 HBOa MYST2	Histone acetyltransferase KAT7	_SSARLpSQpSSQDpSSPVRNLQSFGTEEPAYSTR_	SSARLS(0.943)QS(0.795)S(0.258)QDS(0.551)S(0.453)PVRNLQSFGTEEPAYSTR	FALSE,FALSE,FALSE	0.850416	-0.241514	-1.18223	3	13	17.0932	17.5017	17.8884	18.0668	18.3475	17.6457	17.4721	17.7224	17.6588	17.1911	-1.11361	0.289092	45	FALSE	S50-p,S52-p,S56-p	TRUE,TRUE,TRUE
Q6GYQ0	RALGAPA1	GARNL1 KIAA0884 TULIP1	Ral GTPase-activating protein subunit alpha-1	_SATTTGpSPGTEK_	SATTTGS(1)PGTEK	FALSE	0.850416	-0.279616	-1.21387	1	17	19.1898	19.8715	19.5637	19.63	20.7571	19.4358	19.3121	19.8751	19.3604	19.6306	-1.11359	0.289103	734	FALSE	S740-p	TRUE
P49321	NASP		Nuclear autoantigenic sperm protein	_AKQEPEVN(de)GGSGDAVPSGNEVpSENM(ox)EEEAENQAESR_	AKQEPEVNGGSGDAVPS(0.427)GNEVS(0.573)ENMEEEAENQAESR	FALSE	0.850529	0.213098	1.15917	1	15	19.3737	18.9901	19.0512	18.8181	18.2025	19.0709	19.3859	18.9343	19.0756	19.0343	1.11345	0.289159	735	FALSE	S756-p	TRUE
O75475	PSIP1	DFS70 LEDGF PSIP2	PC4 and SFRS1-interacting protein	_FSSQQAATKQpSNASpSDVEVEEK_	FSSQQAAT(0.002)KQS(0.998)NAS(0.025)S(0.975)DVEVEEK	FALSE,FALSE	0.850529	-0.327467	-1.25481	2	2	18.0626	18.1254	18.448	19.2841	19.6875	18.4448	18.1002	18.4423	18.4035	18.5796	-1.11342	0.289169	92	FALSE	S102-p,S106-p	TRUE,TRUE
Q9NYF8	BCLAF1	BTF KIAA0164	Bcl-2-associated transcription factor 1	_FNDpSEGDDTEETEDYRQFRK_	FNDS(1)EGDDTEETEDYRQFRK	FALSE	0.850534	-0.289528	-1.22224	1	18	23.1742	22.9302	22.6171	24.1856	23.744	23.1623	22.9541	23.0645	23.2331	22.7897	-1.11339	0.289185	394	FALSE	S397-p	TRUE
Q8IYB3	SRRM1	SRM160	Serine/arginine repetitive matrix protein 1	_KAApSPSPQpSVRR_	KAAS(0.552)PS(0.514)PQS(0.934)VRR	FALSE,FALSE	0.850552	0.147535	1.10768	2	3	22.1594	21.7836	21.6119	21.6648	21.5238	21.8373	22.1457	21.751	21.9059	21.8413	1.11329	0.289224	735	FALSE	S738-p,S743-p	TRUE,TRUE
Q9NP87	POLM	polmu	DNA-directed DNA/RNA polymerase mu	_VGpSPSGDAASSTPPSTR_	VGS(0.791)PS(0.145)GDAAS(0.048)S(0.016)TPPSTR	FALSE	0.850552	-0.121204	-1.08764	1	13	18.2557	18.0816	17.9602	18.016	18.2018	18.0522	18.0838	17.8304	17.7733	18.1696	-1.1133	0.289221	10	FALSE	S12-p	TRUE
Q96FS4	SIPA1	SPA1	Signal-induced proliferation-associated protein 1	_TLpSLRNSIpSR_	T(0.045)LS(0.954)LRNS(0.011)IS(0.99)R	FALSE,FALSE	0.850552	-0.126987	-1.09201	2	19	19.7043	19.5818	19.601	20.0693	19.8018	19.5659	19.8263	19.5391	19.586	19.6059	-1.11327	0.289233	906	FALSE	S908-p,S914-p	TRUE,FALSE
Q9H1E3	NUCKS1	NUCKS	Nuclear ubiquitous casein and cyclin-dependent kinase substrate 1	_DDSHpSAEDpSEDEK_	DDS(0.214)HS(0.786)AEDS(1)EDEK	FALSE,FALSE	0.850567	-0.418927	-1.33693	2	4	18.1441	18.4057	17.7703	19.698	19.8921	18.2755	18.4946	18.5482	18.3122	18.185	-1.1136	0.289252	71	FALSE	S75-p,S79-p	TRUE,TRUE
Q00613	HSF1	HSTF1	Heat shock factor protein 1	_GHTDTEGRPPSPPPTpSpTPEK_	GHTDTEGRPPS(0.022)PPPT(0.513)S(0.728)T(0.737)PEK	FALSE,FALSE	0.850578	0.33555	1.26186	2	11	23.4009	23.2975	22.9576	22.049	21.823	23.1734	23.3392	23.0337	23.0005	22.6592	1.11298	0.289351	353	FALSE	S368-p,T369-p	TRUE,TRUE
Q9Y3T9	NOC2L	NIR	Nucleolar complex protein 2 homolog	_EAARpSPDKPGGpSPSASR_	EAARS(1)PDKPGGS(0.918)PS(0.013)AS(0.07)R	FALSE,FALSE	0.850578	0.216314	1.16176	2	13	19.7707	20.6354	20.427	19.756	20.4197	20.5442	20.1591	20.7576	20.3581	20.2714	1.11313	0.28929	45	FALSE	S49-p,S56-p	TRUE,TRUE
Q9HB09	BCL2L12	BPR	Bcl-2-like protein 12	_GEAAGpSPVPpTPPRSPAQEEPTDFLSR_	GEAAGS(0.996)PVPT(0.875)PPRS(0.129)PAQEEPTDFLSR	FALSE,FALSE	0.850578	0.193986	1.14392	2	10	17.4622	17.3902	17.2442	16.8738	16.5881	17.2326	17.4906	17.2106	17.082	17.5126	1.11297	0.289355	108	FALSE	S113-p,T117-p	TRUE,TRUE
Q96S94	CCNL2		Cyclin-L2	_GLLPGGTQVLDGpTSGFSPAPK_	GLLPGGTQVLDGT(0.333)S(0.333)GFS(0.333)PAPK	FALSE	0.850578	-0.11565	-1.08346	1	9	15.1477	15.2642	15.5446	15.1176	15.3222	15.0153	15.1353	15.2362	15.2141	15.2171	-1.11299	0.289349	314	FALSE	T326-p	TRUE
P49588	AARS	AARS	Alanine--tRNA ligase, cytoplasmic	_VDDpSSEDKTEFTVK_	VDDS(0.5)S(0.5)EDKT(0.001)EFTVK	FALSE	0.850578	-0.127887	-1.09269	1	20	18.0375	18.0656	17.8051	18.2358	17.9108	17.7365	18.149	17.9052	17.7557	17.8689	-1.11303	0.28933	551	FALSE	S554-p	FALSE
Q8N2Y8	RUSC2	KIAA0375	Iporin	_SLQRpSPPVR_	SLQRS(1)PPVR	FALSE	0.850578	-0.262431	-1.1995	1	1	19.2188	19.3094	19.5668	19.8873	20.5346	19.4348	19.0329	19.5669	19.4656	19.7045	-1.11318	0.289271	502	FALSE	S506-p	TRUE
P20042	EIF2S2	EIF2B	Eukaryotic translation initiation factor 2 subunit 2	_(ac)pSGDEMIFDPTMSKK_	S(1)GDEMIFDPTMSKK	FALSE	0.850578	-0.544323	-1.45834	1	2	15.3385	15.0297	14.5419	16.6971	15.4363	14.004	14.805	13.9958	16.3613	15.1557	-1.11367	0.289312	2	FALSE	S2-p	TRUE
Q92598	HSPH1	HSP105 HSP110 KIAA0201	Heat shock protein 105 kDa	_VPTEENEMpSSEADM(ox)ECLNQRPPENPDTDK_	VPT(0.004)EENEMS(0.529)S(0.467)EADMECLNQRPPENPDT(0.001)DK	FALSE	0.850641	0.187253	1.13859	1	11	17.5372	17.2458	17.5885	17.2748	16.6894	17.1896	17.4066	17.5817	17.6392	17.4549	1.1127	0.289467	501	FALSE	S509-p	FALSE
P18858	LIG1		DNA ligase 1	_AETPTESVpSEPEVATKQELQEEEEQTKPPR_	AETPT(0.003)ES(0.131)VS(0.865)EPEVATKQELQEEEEQTKPPR	FALSE	0.850641	0.172653	1.12713	1	13	18.2195	18.0245	18.0798	17.5162	17.4558	18.0422	18.1761	17.9766	18.0026	17.9615	1.11282	0.289418	193	FALSE	S201-p	TRUE
P22234	PAICS	ADE2 AIRC PAIS	Multifunctional protein ADE2	_EVpTPEGLQMVK_	EVT(1)PEGLQMVK	FALSE	0.850641	0.130595	1.09475	1	19	18.8123	18.815	18.9772	18.5708	18.5434	18.6925	18.8367	18.9178	18.8115	19.1132	1.11265	0.289489	236	FALSE	T238-p	TRUE
Q8NHB7	OR5K1		Olfactory receptor 5K1	_(ca)AEEN(de)HpTM(ox)K_	AEENHT(1)MK	FALSE	0.850641	0.119318	1.08622	1	2	19.0181	18.961	19.0261	18.6747	18.6963	18.9817	19.0673	19.0704	19.04	18.8135	1.11272	0.289459	2	FALSE	T7-p	FALSE
Q07866	KLC1	KLC KNS2	Kinesin light chain 1	_SREpSLNVDVVK_	S(0.215)RES(0.785)LNVDVVK	FALSE	0.850641	-0.11951	-1.08637	1	19	20.1809	19.8606	19.9444	20.1106	19.7259	19.8537	19.9044	19.8181	19.9431	19.7054	-1.11271	0.289461	521	FALSE	S524-p	TRUE
Q86X51	CXorf67	CXorf67	Uncharacterized protein CXorf67	_SGpSPDPEVPpSRApSPPVWHAVR_	S(0.237)GS(0.84)PDPEVPS(0.95)RAS(0.973)PPVWHAVR	FALSE,FALSE,FALSE	0.850641	-0.141778	-1.10326	3	12	18.5963	18.6479	18.6034	18.8214	18.6308	18.2266	18.8159	18.4332	18.7591	18.3563	-1.11289	0.28939	385	FALSE	S387-p,S394-p,S397-p	TRUE,TRUE,TRUE
Q9H1E3	NUCKS1	NUCKS	Nuclear ubiquitous casein and cyclin-dependent kinase substrate 1	_KDDpSHpSAEDpSEDEKEDHK_	KDDS(1)HS(1)AEDS(1)EDEKEDHK	FALSE,FALSE,FALSE	0.850641	-0.319816	-1.24817	3	16	22.6381	22.3564	21.745	23.6588	23.0224	22.3911	22.3713	22.3949	22.5227	22.1418	-1.11274	0.28945	70	FALSE	S73-p,S75-p,S79-p	TRUE,TRUE,TRUE
Q5VTL8	PRPF38B		Pre-mRNA-splicing factor 38B	_SGpSQGRTDSVEK_	S(0.122)GS(0.846)QGRT(0.031)DS(0.001)VEK	FALSE	0.850641	-0.483574	-1.3982	1	15	24.935	26.0062	25.6025	26.7429	27.4308	25.5626	24.8395	26.3108	25.5905	25.9961	-1.11325	0.289485	473	FALSE	S475-p	TRUE
Q7L4I2	RSRC2		Arginine/serine-rich coiled-coil protein 2	_LNpSSENGEDR_	LNS(0.925)S(0.075)ENGEDR	FALSE	0.850679	-0.197181	-1.14646	1	10	21.9352	22.0445	22.0308	22.6965	22.5425	21.7459	22.0645	22.2052	21.8825	22.3655	-1.11258	0.289516	102	FALSE	S104-p	TRUE
Q2TAK8	MUM1	EXPAND1 MUM1	PWWP domain-containing protein MUM1	_ASLCLN(de)GSSLSEDDpTERDM(ox)GSK_	ASLCLNGS(0.018)S(0.053)LS(0.203)EDDT(0.592)ERDMGS(0.134)K	FALSE	0.850764	0.241504	1.18222	1	19	18.1363	18.4652	18.3159	18.6547	18.3473	18.5461	19.4941	18.519	18.2848	18.2831	1.11245	0.289569	225	FALSE	T239-p	FALSE
P51532	SMARCA4	BAF190A BRG1 SNF2B SNF2L4	Transcription activator BRG1	_AENAEGQTPAIGPDGEPLDETSQM(ox)pSDLPVK_	AENAEGQTPAIGPDGEPLDET(0.32)S(0.32)QMS(0.36)DLPVK	FALSE	0.850764	0.235369	1.17721	1	12	16.7946	17.7275	17.4445	17.0357	17.8417	17.8782	17.2602	17.8774	17.5087	17.4963	1.11242	0.28958	589	FALSE	S613-p	TRUE
Q9NYF8	BCLAF1	BTF KIAA0164	Bcl-2-associated transcription factor 1	_DTFEHDPpSESIDEFNK_	DTFEHDPS(1)ESIDEFNK	FALSE	0.850764	0.121038	1.08752	1	12	19.7261	19.5732	19.6088	19.7031	19.2863	19.5824	19.807	19.7395	19.8037	19.57	1.11241	0.289587	189	FALSE	S196-p	TRUE
Q9Y2X9	ZNF281	GZP1 ZBP99	Zinc finger protein 281	_VDLHTSGEHSELVQEENLpSPGTQTPSNDK_	VDLHTSGEHSELVQEENLS(0.819)PGT(0.175)QT(0.006)PSNDK	FALSE	0.850881	0.598156	1.51378	1	13	19.1267	18.8304	19.8822	17.961	16.3821	18.3907	19.1302	19.4165	19.2033	19.0325	1.11179	0.290086	633	FALSE	S651-p	TRUE
Q8WU20	FRS2		Fibroblast growth factor receptor substrate 2	_TRHNSpTDLPM(ox)_	TRHNS(0.081)T(0.919)DLPM	FALSE	0.850881	0.281098	1.21512	1	11	18.3368	19.2787	18.5495	17.9949	18.1343	18.2383	19.2715	18.6515	18.9386	18.5998	1.11163	0.289909	499	FALSE	T504-p	TRUE
Q9NQC3	RTN4	KIAA0886 NOGO	Reticulon-4	_(ac)M(ox)EDLDQpSPLVSSSDpSPPRPQPAFK_	MEDLDQS(1)PLVS(0.015)S(0.071)S(0.35)DS(0.564)PPRPQPAFK	FALSE,FALSE	0.850881	0.263756	1.2006	2	13	15.7073	16.3584	16.1122	15.3941	15.3187	16.2092	16.4482	16.1428	15.4188	15.9905	1.11149	0.289965	1	FALSE	S7-p,S15-p	TRUE,TRUE
Q7Z2W4	ZC3HAV1	ZC3HDC2	Zinc finger CCCH-type antiviral protein 1	_SCTPSPDQIpSHRASLEDAPVDDLTR_	SCTPSPDQIS(0.66)HRAS(0.34)LEDAPVDDLTR	FALSE	0.850881	0.233373	1.17558	1	12	19.3673	19.5915	19.5312	19.5349	20.3987	19.9638	19.4878	20.0343	19.7626	20.3419	1.11092	0.290198	271	FALSE	S280-p	TRUE
Q9UJU6	DBNL	CMAP SH3P7	Drebrin-like protein	_AMSTpTSIpSSPQPGK_	AMS(0.013)T(0.154)T(0.632)S(0.227)IS(0.878)S(0.096)PQPGK	FALSE,FALSE	0.850881	0.216065	1.16156	2	18	20.3475	20.0628	20.403	20.4111	19.7082	19.9578	20.7101	20.1874	20.3261	20.8315	1.11093	0.290197	267	FALSE	T271-p,S274-p	TRUE,TRUE
P25205	MCM3		DNA replication licensing factor MCM3	_KRpSEDESETEDEEEK_	KRS(1)EDESETEDEEEK	FALSE	0.850881	0.209145	1.156	1	16	20.0058	20.6778	20.2116	19.6531	20.1982	20.6834	20.3089	20.5484	20.2382	20.0133	1.11088	0.290218	666	FALSE	S668-p	TRUE
Q7Z6Z7	HUWE1	KIAA0312 KIAA1578 UREB1	E3 ubiquitin-protein ligase HUWE1	_QLpTANTGHTIHVHYPGNR_	QLT(0.878)ANT(0.113)GHT(0.009)IHVHYPGNR	FALSE	0.850881	0.187972	1.13916	1	1	18.3851	18.1437	18.225	17.6725	17.7252	18.4478	17.9615	18.0887	18.5156	18.0779	1.11129	0.290046	2552	FALSE	T2554-p	TRUE
Q9NXR1	NDE1	NUDE	Nuclear distribution protein nudE homolog 1	_GLDDSTGGpTPLpTPAAR_	GLDDS(0.056)T(0.202)GGT(0.742)PLT(1)PAAR	FALSE,FALSE	0.850881	0.175957	1.12971	2	10	18.558	18.3554	18.232	18.0741	17.6663	18.3694	18.5104	18.2969	18.1248	18.464	1.11089	0.290211	235	FALSE	T243-p,T246-p	TRUE,TRUE
Q96NE9	FRMD6	C14orf31	FERM domain-containing protein 6	_TSTDRHpSLSLDDIR_	T(0.013)S(0.013)T(0.133)DRHS(0.736)LS(0.106)LDDIR	FALSE	0.850881	0.166536	1.12236	1	13	17.4741	17.7989	17.6433	17.0138	17.2051	17.5753	17.4439	17.7201	17.7232	17.5054	1.11195	0.289774	536	FALSE	S542-p	TRUE
Q6PJT7	ZC3H14		Zinc finger CCCH domain-containing protein 14	_N(de)GDECAYHHPIpSPCK_	NGDECAYHHPIS(1)PCK	FALSE	0.850881	0.161988	1.11883	1	13	19.6171	19.651	19.1556	19.1961	19.0337	19.5287	19.6917	19.4863	19.5338	19.223	1.11225	0.289654	609	FALSE	S620-p	TRUE
Q3KQU3	MAP7D1	KIAA1187 PARCC1 RPRC1	MAP7 domain-containing protein 1	_RpSSQPSPpTAVPASDSPPTKQEVK_	RS(0.533)S(0.46)QPS(0.063)PT(0.941)AVPAS(0.003)DSPPTKQEVK	FALSE,FALSE	0.850881	0.154344	1.11292	2	19	19.1159	19.5407	19.4843	19.1579	19.5474	19.8766	19.448	19.6019	19.3694	19.3221	1.11118	0.290091	111	FALSE	S112-p,T118-p	TRUE,TRUE
Q12789	GTF3C1		General transcription factor 3C polypeptide 1	_AGVRPpSSSGSAWEACSEAPpSK_	AGVRPS(0.342)S(0.295)S(0.342)GS(0.021)AWEACS(0.273)EAPS(0.726)K	FALSE,FALSE	0.850881	0.1478	1.10788	2	18	19.6616	19.5932	19.8251	19.8288	20.0222	20.0655	19.5712	20.0286	20.1757	19.8289	1.11198	0.289762	839	FALSE	S844-p,S858-p	FALSE,FALSE
Q0JRZ9	FCHO2		F-BAR domain only protein 2	_(ca)NLpSNEELTK_	NLS(0.998)NEELT(0.002)K	FALSE	0.850881	0.143007	1.1042	1	8	19.1925	19.1101	19.3209	19.1773	18.8572	18.9778	19.4672	19.1071	19.4285	19.3924	1.11163	0.289908	401	FALSE	S403-p	TRUE
P19338	NCL		Nucleolin	_GLSEDpTTEETLK_	GLSEDT(0.5)T(0.5)EET(0.001)LK	FALSE	0.850881	0.142855	1.10409	1	16	19.4104	19.2143	19.2754	19.1237	18.7038	19.2248	19.3528	19.2088	19.3655	19.2902	1.11098	0.290176	578	FALSE	T583-p	TRUE
Q9BY89	KIAA1671		Uncharacterized protein KIAA1671	_pSPRKEESDEEEpTASK_	S(0.994)PRKEES(0.006)DEEET(0.884)AS(0.115)K	FALSE,FALSE	0.850881	0.130404	1.0946	2	13	19.493	19.1273	19.4314	19.5898	19.3426	19.3203	19.5211	19.4693	19.7757	19.5498	1.11092	0.290199	1695	FALSE	S1695-p,T1706-p	TRUE,FALSE
Q13247	SRSF6	SFRS6 SRP55	Serine/arginine-rich splicing factor 6	_SQSRpSNpSPLPVPPSK_	S(0.33)QS(0.33)RS(0.484)NS(0.552)PLPVPPS(0.304)K	FALSE,FALSE	0.850881	0.127988	1.09277	2	20	20.5482	20.3313	20.4374	20.1845	20.0072	20.392	20.4805	20.2863	20.5365	20.4532	1.11201	0.289752	297	FALSE	S301-p,S303-p	TRUE,TRUE
Q86YN6	PPARGC1B	PERC PGC1 PGC1B PPARGC1	Peroxisome proliferator-activated receptor gamma coactivator 1-beta	_SSSGSSPCHpSWpSPATRR_	S(0.001)S(0.017)S(0.283)GS(0.338)S(0.349)PCHS(0.378)WS(0.355)PAT(0.279)RR	FALSE,FALSE	0.850881	0.12371	1.08953	2	14	17.3419	17.2002	17.261	16.977	16.8351	17.1743	17.3408	17.2203	17.2239	17.2744	1.11176	0.289854	854	FALSE	S863-p,S865-p	FALSE,TRUE
Q9H2G2	SLK	KIAA0204 STK2	STE20-like serine/threonine-protein kinase	_DSGpSISLQETRR_	DSGS(0.995)IS(0.005)LQETRR	FALSE	0.850881	0.119233	1.08616	1	12	20.369	20.6283	20.3244	20.1659	20.2692	20.58	20.2903	20.4433	20.5309	20.5084	1.11116	0.290102	776	FALSE	S779-p	TRUE
Q8NHV4	NEDD1		Protein NEDD1	_ETDpSGKNQDFSSFDDTGK_	ET(0.02)DS(0.979)GKNQDFS(0.001)SFDDTGK	FALSE	0.850881	0.1056	1.07594	1	17	18.5942	18.4093	18.3115	18.5143	18.6376	18.6006	18.5463	18.5056	18.6116	18.7307	1.1113	0.290043	386	FALSE	S389-p	TRUE
Q9BRD0	BUD13		BUD13 homolog	_IRHDSpSDpTpSPPR_	IRHDS(0.104)S(0.907)DT(0.994)S(0.995)PPR	FALSE,FALSE,FALSE	0.850881	0.101106	1.0726	3	12	18.3492	18.2023	18.146	18.2759	18.1911	18.3615	18.4887	18.1768	18.3668	18.2763	1.11223	0.289661	180	FALSE	S185-p,T187-p,S188-p	TRUE,TRUE,TRUE
Q7LBC6	KDM3B	C5orf7 JHDM2B JMJD1B KIAA1082	Lysine-specific demethylase 3B	_(ca)pSASDSGCDPASK_	S(0.993)AS(0.007)DSGCDPASK	FALSE	0.850881	0.0958211	1.06867	1	6	19.5075	19.6002	19.4168	19.3355	19.574	19.5254	19.6075	19.6151	19.6205	19.5444	1.11136	0.290018	289	FALSE	S289-p	TRUE
Q9UHD8	2009-09-01	KIAA0991 MSF SEPT9	Septin-9	_SFEVEEVETPNSpTPPR_	SFEVEEVET(0.001)PNS(0.25)T(0.749)PPR	FALSE	0.850881	-0.0890457	-1.06367	1	13	17.7817	17.7098	17.6005	17.6927	17.6779	17.6284	17.6757	17.549	17.5519	17.6124	-1.11148	0.289969	30	FALSE	T42-p	TRUE
O94929	ABLIM3	KIAA0843	Actin-binding LIM protein 3	_SApSLPAYRR_	SAS(1)LPAYRR	FALSE	0.850881	-0.108354	-1.078	1	19	20.7074	20.4366	20.6087	20.4986	20.4137	20.4804	20.2278	20.4364	20.4563	20.5223	-1.11208	0.289721	583	FALSE	S585-p	TRUE
Q5JPE7	NOMO2;NOMO3		Nodal modulator 2	_LQGVGALGQAASDNpSGPEDAKR_	LQGVGALGQAAS(0.001)DNS(0.999)GPEDAKR	FALSE	0.850881	-0.120139	-1.08684	1	6	18.9001	18.8675	18.7177	19.0667	19.2536	18.869	18.8294	18.7954	18.8263	18.8848	-1.11203	0.289741	1191	FALSE	S1205-p	TRUE
Q14315	FLNC	ABPL FLN2	Filamin-C	_WGDEpSVPGSPFK_	WGDES(0.999)VPGS(0.001)PFK	FALSE	0.850881	-0.13085	-1.09494	1	5	17.1648	17.2375	17.2438	17.514	17.578	17.1737	16.9629	17.345	17.2925	17.3098	-1.11105	0.290145	2710	FALSE	S2714-p	TRUE
O95785	WIZ	ZNF803	Protein Wiz	_ELpSLTPITGAK_	ELS(0.996)LT(0.004)PITGAK	FALSE	0.850881	-0.137134	-1.09972	1	6	15.4574	15.5554	15.8283	15.6744	15.8849	15.4087	15.4535	15.4577	15.5219	15.8728	-1.11145	0.289981	1333	FALSE	S1335-p	TRUE
Q9Y3A5	SBDS		Ribosome maturation protein SBDS	_(ac)pSIFTPTNQIR_	S(0.961)IFT(0.039)PTNQIR	FALSE	0.850881	-0.144975	-1.10571	1	13	16.0914	15.9452	16.0428	16.0136	16.3154	15.7436	16.0955	15.8016	15.7509	16.292	-1.11149	0.289966	2	FALSE	S2-p	TRUE
P41970	ELK3	NET SAP2	ETS domain-containing protein Elk-3	_AApSPVLLSSNpSQKS_	AAS(1)PVLLS(0.181)S(0.37)NS(0.447)QKS(0.002)	FALSE,FALSE	0.850881	-0.145393	-1.10603	2	20	18.4483	18.7215	18.7344	19.1244	18.6866	18.6923	18.5732	18.7231	18.6464	18.3533	-1.1119	0.289796	394	FALSE	S396-p,S404-p	TRUE,TRUE
P46937	YAP1	YAP65	Transcriptional coactivator YAP1	_ISQSAPVKQPPPLAPQpSPQGGVMGGSNSNQQQQMR_	ISQSAPVKQPPPLAPQS(1)PQGGVMGGSNSNQQQQMR	FALSE	0.850881	-0.149883	-1.10948	1	9	17.9105	17.458	17.7062	18.1032	17.7687	17.5736	17.903	17.4607	17.5362	17.7238	-1.1109	0.290207	273	FALSE	S289-p	TRUE
Q13136	PPFIA1	LIP1	Liprin-alpha-1	_SMSSIPPpYPASSLASSSPPGSGR_	SMSS(0.005)IPPY(0.599)PAS(0.093)S(0.093)LAS(0.054)S(0.054)S(0.093)PPGS(0.007)GR	FALSE	0.850881	-0.157112	-1.11505	1	6	15.0218	14.9185	15.4862	15.2046	15.2068	14.9278	14.6624	15.1777	15.0305	15.254	-1.11117	0.290098	677	FALSE	Y684-p	TRUE
O15018	PDZD2	AIPC KIAA0300 PDZK3	PDZ domain-containing protein 2	_TSVDTGQVSRPENPpSQPApSPR_	TSVDTGQVS(0.036)RPENPS(0.964)QPAS(1)PR	FALSE,FALSE	0.850881	-0.171638	-1.12634	2	12	17.7654	17.5977	17.6524	18.0912	18.4436	17.7222	17.7636	17.7833	17.7524	17.6706	-1.11119	0.290089	1252	FALSE	S1266-p,S1270-p	FALSE,TRUE
O75533	SF3B1	SAP155	Splicing factor 3B subunit 1	_TDRGGDSIGEpTPTPGASK_	TDRGGDSIGET(0.999)PT(0.001)PGASK	FALSE	0.850881	-0.173209	-1.12756	1	15	22.4462	22.1351	22.3911	22.3605	22.7462	22.5275	22.117	22.4567	22.2983	21.8137	-1.11099	0.290171	316	FALSE	T326-p	TRUE
P33240	CSTF2		Cleavage stimulation factor subunit 2	_SLGTGAPVIESPYGETIpSPEDAPESISK_	SLGTGAPVIES(0.01)PY(0.287)GET(0.316)IS(0.385)PEDAPES(0.001)ISK	FALSE	0.850881	-0.175971	-1.12972	1	18	16.9205	16.7964	16.5443	16.5386	16.2174	16.5171	16.7908	16.136	16.2741	16.4193	-1.11173	0.289865	103	FALSE	S120-p	TRUE
Q9UKJ3	GPATCH8	GPATC8 KIAA0553	G patch domain-containing protein 8	_VGDSDGSpSNLDGKKEDEDPQDGGSLASTLSK_	VGDS(0.002)DGS(0.454)S(0.544)NLDGKKEDEDPQDGGSLASTLSK	FALSE	0.850881	-0.18163	-1.13416	1	20	21.795	21.5222	21.8238	22.4845	21.8908	21.5228	21.6769	21.6903	21.9216	21.7966	-1.11088	0.290217	346	FALSE	S353-p	FALSE
Q9ULJ3	ZBTB21	KIAA1227 ZNF295	Zinc finger and BTB domain-containing protein 21	_pSSQGSSSVSSDAPGNVLCALSQK_	S(0.377)S(0.377)QGS(0.232)S(0.012)S(0.001)VSSDAPGNVLCALSQK	FALSE	0.850881	-0.185237	-1.137	1	5	16.5032	16.1761	16.6329	17.1788	16.5345	16.178	16.5213	16.3945	16.4511	16.5543	-1.11179	0.28984	361	FALSE	S361-p	TRUE
Q9H019	MTFR1L	FAM54B	Mitochondrial fission regulator 1-like	_ASpSFADMM(ox)GILK_	AS(0.098)S(0.902)FADMMGILK	FALSE	0.850881	-0.191658	-1.14208	1	9	21.0284	20.7721	20.9186	20.7126	20.2498	20.3504	20.8994	20.6173	20.185	20.6712	-1.11216	0.289688	236	FALSE	S238-p	TRUE
Q9UPN7	PPP6R1	KIAA1115 PP6R1 SAPS1	Serine/threonine-protein phosphatase 6 regulatory subunit 1	_SPEPLGLPQSQSAQALpTPPPIPNGSAPEGPASPGSQ_	SPEPLGLPQS(0.003)QS(0.082)AQALT(0.402)PPPIPNGS(0.402)APEGPAS(0.091)PGS(0.019)Q	FALSE	0.850881	-0.192686	-1.14289	1	18	15.5326	15.0724	15.4833	15.5375	14.9918	14.6474	15.5217	15.1201	15.1931	15.1718	-1.11206	0.28973	846	FALSE	T862-p	TRUE
Q6R327	RICTOR	KIAA1999	Rapamycin-insensitive companion of mTOR	_pSTELLLGVK_	S(0.977)T(0.023)ELLLGVK	FALSE	0.850881	-0.198551	-1.14755	1	4	15.422	15.9758	16.0298	16.1519	16.5271	15.7687	15.6504	16.069	15.8644	15.7613	-1.11116	0.290099	1591	FALSE	S1591-p	TRUE
P02545	LMNA	LMN1	Prelamin-A/C	_SRpTVLCGTCGQPADK_	S(0.138)RT(0.862)VLCGTCGQPADK	FALSE	0.850881	-0.217233	-1.1625	1	2	17.7952	17.4623	17.687	18.4768	18.2134	17.6514	17.6764	17.3616	17.8632	17.996	-1.1113	0.290044	583	FALSE	T585-p	TRUE
Q5T8P6	RBM26	C13orf10	RNA-binding protein 26	_TNpSPGFQK_	T(0.068)NS(0.932)PGFQK	FALSE	0.850881	-0.266807	-1.20314	1	2	21.1467	21.1747	21.2915	22.0774	22.4188	21.4922	21.1582	21.4317	21.3292	21.3639	-1.11175	0.289859	516	FALSE	S518-p	TRUE
Q9NW75	GPATCH2	GPATC2	G patch domain-containing protein 2	_DHpSDpSDDQMLVAK_	DHS(1)DS(1)DDQMLVAK	FALSE,FALSE	0.850881	-0.302932	-1.23365	2	13	17.6969	17.6894	17.5479	19.0971	18.5971	17.7439	17.856	17.8901	17.895	17.7287	-1.1122	0.289672	113	FALSE	S115-p,S117-p	TRUE,TRUE
P15336	ATF2	CREB2 CREBP1	Cyclic AMP-dependent transcription factor ATF-2	_NDpSVIVADQTPpTPTR_	NDS(0.814)VIVADQT(0.186)PT(0.99)PT(0.01)R	FALSE,FALSE	0.850881	-0.317304	-1.246	2	9	19.0893	18.6964	19.0717	20.3057	20.0279	18.869	19.3868	19.0354	18.9961	19.3171	-1.11141	0.289999	60	FALSE	S62-p,T71-p	TRUE,TRUE
Q86WR7	PROSER2	C10orf47	Proline and serine-rich protein 2	_ARQpSFPGPR_	ARQS(1)FPGPR	FALSE	0.850893	0.155932	1.11414	1	19	19.4504	19.2805	19.2236	18.8418	18.8729	19.2691	19.3282	19.1986	19.1036	19.5493	1.11083	0.290236	379	FALSE	S382-p	TRUE
Q8IY92	SLX4	BTBD12 KIAA1784 KIAA1987	Structure-specific endonuclease subunit SLX4	_GGTSQVGpSPTLLpSPAVPSK_	GGT(0.001)S(0.007)QVGS(0.515)PT(0.477)LLS(0.999)PAVPS(0.001)K	FALSE,FALSE	0.850908	0.161156	1.11818	2	19	16.182	16.1323	16.399	16.1366	15.9126	16.4204	16.226	16.3652	16.6581	15.8987	1.11079	0.290255	1063	FALSE	S1070-p,S1075-p	TRUE,TRUE
Q9UPN7	PPP6R1	KIAA1115 PP6R1 SAPS1	Serine/threonine-protein phosphatase 6 regulatory subunit 1	_NMVDLVNpTHHLHSSpSDDEDDRLK_	NMVDLVNT(1)HHLHS(0.042)S(0.18)S(0.778)DDEDDRLK	FALSE,FALSE	0.851019	0.246531	1.18635	2	2	18.4226	18.2666	18.4821	17.4588	17.3922	18.2631	18.4196	18.1259	18.3278	18.1187	1.11063	0.290319	517	FALSE	T524-p,S531-p	TRUE,TRUE
Q13136	PPFIA1	LIP1	Liprin-alpha-1	_VTSSMSpSPSMQPK_	VT(0.001)S(0.003)S(0.012)MS(0.337)S(0.591)PS(0.056)MQPK	FALSE	0.851019	-0.0944943	-1.06769	1	5	18.9655	18.9771	18.8347	18.9415	19.1235	18.9231	18.8554	18.8243	18.8448	18.9222	-1.11063	0.290321	1166	FALSE	S1172-p	TRUE
P47974	ZFP36L2	BRF2 ERF2 RNF162C TIS11D	mRNA decay activator protein ZFP36L2	_SFpSENGDRSQHLLHLQQQQK_	S(0.125)FS(0.821)ENGDRS(0.053)QHLLHLQQQQK	FALSE	0.85109	0.407563	1.32644	1	3	20.2482	20.1808	20.167	18.5248	18.5085	19.9695	19.919	19.901	20.228	19.6496	1.10872	0.291208	123	FALSE	S125-p	TRUE
P49023	PXN		Paxillin	_FIHQQPQpSSSPVYGSSAK_	FIHQQPQS(0.827)S(0.137)S(0.036)PVYGSSAK	FALSE	0.85109	0.328243	1.25548	1	9	23.5764	23.2672	23.2646	22.0652	22.0204	22.9682	23.2936	23.0668	23.1666	23.3399	1.10848	0.291207	76	FALSE	S83-p	TRUE
P46821	MAP1B		Microtubule-associated protein 1B	_DVM(ox)pSDEpTNNEETESPSQEFVNITK_	DVMS(0.694)DET(0.362)NNEET(0.362)ES(0.362)PS(0.221)QEFVNITK	FALSE,FALSE	0.85109	0.315821	1.24472	2	12	15.5422	15.1152	15.6252	16.1252	16.26	15.645	15.6404	16.1239	15.8595	16.9781	1.10767	0.291543	1141	FALSE	S1144-p,T1147-p	TRUE,TRUE
Q9BY84	DUSP16	KIAA1700 MKP7	Dual specificity protein phosphatase 16	_ADSRRpSWHEESPFEK_	ADS(0.243)RRS(0.757)WHEESPFEK	FALSE	0.85109	0.300003	1.23115	1	19	19.5628	19.5834	19.5673	18.3658	18.5407	19.5941	19.3512	19.4415	19.7676	18.9656	1.10735	0.291675	607	FALSE	S612-p	TRUE
Q9NRL2	BAZ1A	ACF1 WCRF180	Bromodomain adjacent to zinc finger domain protein 1A	_ELDQDM(ox)VpTEDEDDPGSHK_	ELDQDMVT(1)EDEDDPGSHK	FALSE	0.85109	0.2887	1.22154	1	8	19.2325	20.5704	20.2246	19.6935	20.541	20.5354	20.0506	20.7321	20.3704	20.017	1.1102	0.290498	724	FALSE	T731-p	TRUE
P26358	DNMT1	AIM CXXC9 DNMT	DNA (cytosine-5)-methyltransferase 1	_EADDDEEVDDNIPEM(ox)PpSPKK_	EADDDEEVDDNIPEMPS(1)PKK	FALSE	0.85109	0.267942	1.20409	1	14	19.3565	20.3529	20.0062	19.3838	20.3067	20.4956	19.8844	20.5463	20.0841	19.7354	1.10832	0.291275	698	FALSE	S714-p	TRUE
Q9Y2X7	GIT1		ARF GTPase-activating protein GIT1	_HGpSGADSDYENTQSGDPLLGLEGK_	HGS(0.545)GADS(0.455)DYENTQSGDPLLGLEGK	FALSE	0.85109	0.255586	1.19382	1	17	18.1042	17.9295	17.7333	17.0449	16.8422	17.8812	17.9625	17.7684	17.7179	17.6019	1.10893	0.29102	590	FALSE	S592-p	TRUE
Q9ULH1	ASAP1	DDEF1 KIAA1249	Arf-GAP with SH3 domain, ANK repeat and PH domain-containing protein 1	_(ca)GPTGPPSTLPLSTQTSSGSSpTLSK_	GPTGPPSTLPLSTQTS(0.002)S(0.007)GS(0.03)S(0.137)T(0.662)LS(0.162)K	FALSE	0.85109	0.238527	1.17979	1	19	15.5562	15.9328	15.7629	15.055	15.198	15.863	16.0764	15.0833	15.813	15.8618	1.10905	0.290972	801	FALSE	T821-p	FALSE
Q12946	FOXF1	FKHL5 FREAC1	Forkhead box protein F1	_YHpSQSPSMCDRK_	Y(0.154)HS(0.329)QS(0.264)PS(0.253)MCDRK	FALSE	0.85109	0.236707	1.1783	1	1	21.2603	21.5634	21.4758	20.5394	20.8437	21.4907	20.9165	21.5958	21.6221	21.241	1.11028	0.290463	331	FALSE	S333-p	TRUE
O95562	SFT2D2		Vesicle transport protein SFT2B	_VLpSGQDTEDR_	VLS(1)GQDTEDR	FALSE	0.85109	0.235756	1.17752	1	11	19.5256	19.9778	19.7334	18.7273	19.7322	20.1165	19.5933	19.8281	19.6512	19.6861	1.10757	0.291585	7	FALSE	S9-p	TRUE
P15927	RPA2	REPA2 RPA32 RPA34	Replication protein A 32 kDa subunit	_HM(ox)pSVSSIK_	HMS(0.767)VS(0.231)S(0.002)IK	FALSE	0.85109	0.226877	1.1703	1	2	18.7434	18.9125	18.59	17.9698	17.7893	18.5054	18.7365	18.6068	18.5926	18.698	1.10841	0.291237	236	FALSE	S238-p	TRUE
Q15772	SPEG	APEG1 KIAA1297	Striated muscle preferentially expressed protein kinase	_RSPPGPPAQPAATPTpSPHRR_	RSPPGPPAQPAAT(0.002)PT(0.057)S(0.94)PHRR	FALSE	0.85109	0.220243	1.16493	1	18	18.3047	18.3786	18.3079	17.7309	17.5788	18.3788	18.1851	18.4784	18.5687	17.7912	1.10762	0.291563	319	FALSE	S334-p	TRUE
Q9H7N4	SCAF1	SFRS19 SRA1	Splicing factor, arginine/serine-rich 19	_GPSPAPASpSPKREVLpYDSEGLpSGEER_	GPSPAPAS(0.222)S(0.787)PKREVLY(0.604)DS(0.391)EGLS(0.995)GEER	FALSE,FALSE,FALSE	0.85109	0.209352	1.15617	3	15	20.8254	20.3346	20.9761	20.5951	19.8971	20.5317	20.8375	20.5887	20.8749	20.8423	1.10999	0.290583	717	FALSE	S725-p,Y732-p,S738-p	TRUE,TRUE,TRUE
Q9UFC0	LRWD1	CENP-33 ORCA	Leucine-rich repeat and WD repeat-containing protein 1	_AN(de)pSPEKPPEAGAAHKPR_	ANS(1)PEKPPEAGAAHKPR	FALSE	0.85109	0.209243	1.15608	1	20	19.7858	20.5099	20.1398	20.0494	20.6037	20.7096	20.0631	20.7258	20.4805	20.1558	1.10957	0.290755	210	FALSE	S212-p	TRUE
P52594	AGFG1	HRB RAB RIP	Arf-GAP domain and FG repeat-containing protein 1	_GTPpSQSPVVGR_	GT(0.029)PS(0.914)QS(0.057)PVVGR	FALSE	0.85109	0.202826	1.15095	1	16	20.3425	20.0899	20.1666	19.5278	19.3874	20.0236	20.0213	19.9874	20.2782	20.2179	1.10931	0.290862	176	FALSE	S179-p	TRUE
Q6NYC8	PPP1R18	HKMT1098 KIAA1949	Phostensin	_RPpSPGEMRDQpSPK_	RPS(1)PGEMRDQS(1)PK	FALSE,FALSE	0.85109	0.200879	1.1494	2	15	20.4284	20.1476	20.0742	19.7784	19.4172	20.2901	20.4458	20.0126	19.9497	20.152	1.10797	0.291419	123	FALSE	S125-p,S133-p	TRUE,TRUE
Q9BZZ5	API5		Apoptosis inhibitor 5	_(ca)RApSEDTTSGSPPKK_	RAS(0.959)EDT(0.01)T(0.01)S(0.01)GS(0.01)PPKK	FALSE	0.85109	0.198522	1.14752	1	18	20.2631	21.2786	21.0378	20.5283	20.9531	20.9606	21.0374	21.1765	21.057	20.8221	1.10733	0.291681	455	FALSE	S457-p	TRUE
Q70EL2	USP45		Ubiquitin carboxyl-terminal hydrolase 45	_KLSSGEpTVTYQK_	KLSS(0.001)GET(0.958)VT(0.041)YQK	FALSE	0.85109	0.195291	1.14496	1	8	19.9431	20.6001	20.423	19.9955	20.4777	20.7431	20.1453	20.6493	20.704	20.174	1.10751	0.291609	448	FALSE	T454-p	FALSE
Q8IX21	FAM178A	C10orf6 FAM178A	SMC5-SMC6 complex localization factor protein 2	_SPPAALEVVPCIPpSPAAPSDK_	SPPAALEVVPCIPS(0.949)PAAPS(0.051)DK	FALSE	0.85109	0.183191	1.13539	1	3	14.26	13.9274	14.0721	14.2991	14.4695	14.6876	13.8717	14.6485	14.4019	14.3345	1.10973	0.290689	555	FALSE	S568-p	TRUE
Q07912	TNK2	ACK1	Activated CDC42 kinase 1	_ALPQNDDHpYVMQEHRK_	ALPQNDDHY(1)VMQEHRK	FALSE	0.85109	0.179176	1.13224	1	19	21.8308	21.5663	21.7154	21.1245	21.3495	21.8971	21.4604	21.7135	21.9835	21.4279	1.10817	0.291335	276	FALSE	Y284-p	TRUE
Q9UIG0	BAZ1B	WBSC10 WBSCR10 WBSCR9 WSTF	Tyrosine-protein kinase BAZ1B	_LAEDEGDpSEPEAVGQSR_	LAEDEGDS(1)EPEAVGQSR	FALSE	0.85109	0.178653	1.13183	1	8	18.7274	19.3152	19.1286	18.7227	19.3806	19.3964	19.0034	19.4468	19.2967	19.0244	1.10769	0.291533	1461	FALSE	S1468-p	TRUE
Q86TI0	TBC1D1	KIAA1108	TBC1 domain family member 1	_EALPIpSEpSSFK_	EALPIS(1)ES(0.811)S(0.189)FK	FALSE,FALSE	0.85109	0.171893	1.12654	2	17	15.8393	15.807	15.9875	16.1898	16.1085	15.9231	16.6739	15.8727	16.1374	16.1844	1.10961	0.29074	551	FALSE	S556-p,S558-p	FALSE,FALSE
O95696	BRD1	BRL BRPF2	Bromodomain-containing protein 1	_(ca)CApSESSISSSNSPLCDSSFNAPK_	CAS(0.143)ES(0.143)S(0.143)IS(0.143)S(0.143)S(0.143)NS(0.143)PLCDSSFNAPK	FALSE	0.85109	0.168254	1.1237	1	15	17.1043	16.894	17.1425	16.8809	16.6256	16.6647	17.2137	16.9829	17.3825	17.2449	1.10728	0.291701	850	FALSE	S852-p	TRUE
Q09666	AHNAK	PM227	Neuroblast differentiation-associated protein AHNAK	_GPHVDVpSGPDIDIEGPEGK_	GPHVDVS(1)GPDIDIEGPEGK	FALSE	0.85109	0.159281	1.11673	1	15	18.4973	18.2219	18.505	17.7559	18.0046	18.3236	18.3824	18.3121	18.3959	18.3672	1.10732	0.291688	2417	FALSE	S2423-p	TRUE
P85037	FOXK1	MNF	Forkhead box protein K1	_pSAPApSPTHPGLM(ox)SPR_	S(0.999)APAS(0.753)PT(0.248)HPGLMSPR	FALSE,FALSE	0.85109	0.155548	1.11384	2	13	20.1222	19.9179	19.7925	19.5586	19.3692	19.8379	19.9877	19.7562	19.9998	19.9565	1.10819	0.291328	416	FALSE	S416-p,S420-p	TRUE,TRUE
P30414	NKTR		NK-tumor recognition protein	_ENLpSDHLRN(de)GSKPK_	ENLS(1)DHLRNGSKPK	FALSE	0.85109	0.153742	1.11245	1	2	20.0136	19.7621	19.8133	19.52	19.2991	19.7304	19.8313	19.7368	20.0666	19.8118	1.10969	0.290705	863	FALSE	S866-p	TRUE
P31943	HNRNPH1;HNRNPH2	HNRPH HNRPH1	Heterogeneous nuclear ribonucleoprotein H	_HTGPNpSPDTANDGFVR_	HT(0.002)GPNS(0.997)PDT(0.001)ANDGFVR	FALSE	0.85109	0.152992	1.11187	1	14	19.9832	19.6541	19.4504	19.5172	19.3447	19.5038	19.839	19.7782	19.6219	19.9717	1.10741	0.291649	99	FALSE	S104-p	TRUE
O15209	ZBTB22	BING1 ZBTB22A ZNF297	Zinc finger and BTB domain-containing protein 22	_ESPGVGGGpSGDEASAATPPSSR_	ESPGVGGGS(1)GDEASAATPPSSR	FALSE	0.85109	0.151898	1.11103	1	8	18.9233	18.8544	18.7418	18.4164	18.2587	18.6821	18.8523	18.7644	18.9264	18.7289	1.10773	0.291516	591	FALSE	S599-p	TRUE
Q6P1M3	LLGL2		Lethal(2) giant larvae protein homolog 2	_AAVGCSLpSN(de)GGAE_	AAVGCS(0.344)LS(0.656)NGGAE	FALSE	0.85109	0.145984	1.10649	1	12	18.3435	18.3203	18.1007	17.8539	17.9993	18.1666	18.6152	18.1485	18.242	18.1753	1.10846	0.291213	1008	FALSE	S1015-p	TRUE
Q9UKN8	GTF3C4		General transcription factor 3C polypeptide 4	_SKEGDVEEPTDDpSLPTTGDAGGREPMEEK_	SKEGDVEEPT(0.035)DDS(0.949)LPT(0.013)T(0.003)GDAGGREPMEEK	FALSE	0.85109	0.144475	1.10533	1	15	20.1412	20.3686	20.5116	20.2394	20.505	20.658	20.2629	20.7502	20.5736	20.2434	1.10734	0.291679	640	FALSE	S652-p	TRUE
Q9UGN5	PARP2	ADPRT2 ADPRTL2	Poly [ADP-ribose] polymerase 2	_RVN(de)NGNTAPEDSpSPAKK_	RVNNGNTAPEDS(0.172)S(0.828)PAKK	FALSE	0.85109	0.144465	1.10532	1	2	19.6419	20.1691	19.8638	19.5122	19.9371	20.0654	19.828	20.0918	19.999	19.8622	1.10826	0.291298	22	FALSE	S34-p	TRUE
Q6ZW76	ANKS3	KIAA1977	Ankyrin repeat and SAM domain-containing protein 3	_AQGLSSEASVEpSNEDpSDHACK_	AQGLSSEAS(0.062)VES(0.937)NEDS(1)DHACK	FALSE,FALSE	0.85109	0.143726	1.10475	2	13	19.1933	18.9182	18.9994	18.9376	18.7197	18.9497	19.4708	18.9984	19.1363	18.9315	1.10803	0.291394	360	FALSE	S371-p,S375-p	TRUE,TRUE
Q14980	NUMA1	NMP22 NUMA	Nuclear mitotic apparatus protein 1	_(ca)KLDVEEPDSANSpSFYSTR_	KLDVEEPDS(0.018)ANS(0.188)S(0.792)FYS(0.002)TR	FALSE	0.85109	0.143576	1.10464	1	12	16.9131	16.7152	16.9753	16.68	16.5034	16.6409	17.1968	16.8803	16.9781	16.8088	1.10906	0.290967	1822	FALSE	S1834-p	TRUE
Q9ULM3	YEATS2	KIAA1197	YEATS domain-containing protein 2	_GGHM(ox)IAVpSPQK_	GGHMIAVS(1)PQK	FALSE	0.85109	0.138126	1.10047	1	2	19.5297	19.5997	19.2709	18.979	19.2831	19.6062	19.4629	19.5284	19.3721	19.3834	1.10777	0.291499	620	FALSE	S627-p	TRUE
O95104	SCAF4	KIAA1172 SFRS15	Splicing factor, arginine/serine-rich 15	_GIPKKPENEVAQNGGAETSHTEPVpSPIPK_	GIPKKPENEVAQNGGAET(0.234)S(0.234)HT(0.234)EPVS(0.299)PIPK	FALSE	0.85109	0.134412	1.09765	1	9	18.2488	18.2875	18.2839	17.9305	18.0062	18.404	18.285	18.1913	18.5175	18.0312	1.10898	0.291	632	FALSE	S656-p	TRUE
Q96S38	RPS6KC1	RPK118	Ribosomal protein S6 kinase delta-1	_AQDTISRGpSDDSVPVISFK_	AQDT(0.004)IS(0.006)RGS(0.948)DDS(0.042)VPVISFK	FALSE	0.85109	0.133422	1.09689	1	4	17.4539	17.6785	17.5869	17.4323	17.1145	17.4235	17.6345	17.5682	17.5343	17.7728	1.10966	0.290719	656	FALSE	S664-p	TRUE
Q9UKV3	ACIN1	ACINUS KIAA0670	Apoptotic chromatin condensation inducer in the nucleus	_GVPAGNpSDTEGGQPGRK_	GVPAGNS(0.996)DT(0.004)EGGQPGRK	FALSE	0.85109	0.132202	1.09597	1	19	21.8541	21.6719	21.7137	21.5147	21.319	21.6303	21.7423	21.5948	21.8529	21.9141	1.10878	0.291082	832	FALSE	S838-p	TRUE
Q00537	CDK17	PCTAIRE2 PCTK2	Cyclin-dependent kinase 17	_RIpSM(ox)EDLNK_	RIS(1)MEDLNK	FALSE	0.85109	0.128549	1.09319	1	3	20.6944	20.9375	21.0863	20.5817	20.6935	20.9824	20.7832	21.0489	20.989	20.8327	1.10891	0.29103	135	FALSE	S137-p	TRUE
O60292	SIPA1L3	KIAA0545 SPAL3	Signal-induced proliferation-associated 1-like protein 3	_GPPTPRpTpTPTMSEEPPLDLTGK_	GPPT(0.275)PRT(0.442)T(0.436)PT(0.427)MS(0.418)EEPPLDLT(0.002)GK	FALSE,FALSE	0.85109	0.12154	1.0879	2	16	16.5813	16.7582	16.5461	16.299	16.7603	16.7941	16.5562	16.6825	16.7963	16.7234	1.10871	0.291111	1696	FALSE	T1702-p,T1703-p	FALSE,TRUE
Q8WUM0	NUP133		Nuclear pore complex protein Nup133	_(ac)MFPAAPpSPRpTPGTGSR_	MFPAAPS(1)PRT(0.992)PGT(0.007)GS(0.001)R	FALSE,FALSE	0.85109	0.119259	1.08618	2	12	16.6982	16.5875	16.6773	16.7688	16.5328	16.5383	17.0413	16.6987	16.7546	16.8282	1.10863	0.291144	1	FALSE	S7-p,T10-p	TRUE,TRUE
P35568	IRS1		Insulin receptor substrate 1	_(ac)ApSPPEpSDGFSDVRK_	AS(1)PPES(1)DGFSDVRK	FALSE,FALSE	0.85109	0.117826	1.0851	2	9	17.7981	17.5962	17.7798	17.6131	17.6694	17.602	18.0476	17.6953	17.7743	17.9265	1.1096	0.290745	2	FALSE	S3-p,S7-p	TRUE,FALSE
P55884	EIF3B	EIF3S9	Eukaryotic translation initiation factor 3 subunit B	_DERpSDSRAQAVSEDAGGNEGR_	DERS(0.735)DS(0.265)RAQAVSEDAGGNEGR	FALSE	0.85109	0.115628	1.08345	1	3	18.0876	18.0416	18.0815	17.6919	17.8563	18.0094	17.9504	18.0816	18.1766	18.1191	1.10817	0.291335	114	FALSE	S117-p	TRUE
P85299	PRR5	PROTOR1	Proline-rich protein 5	_(ac)pSSPSLSDLGK_	S(0.477)S(0.477)PS(0.045)LSDLGK	FALSE	0.85109	0.109123	1.07857	1	15	17.006	17.2783	17.1874	17.1611	16.9932	17.0812	17.3336	17.1384	17.3574	17.261	1.10903	0.290981	11	FALSE	S11-p	TRUE
Q9UJF2	RASAL2	NGAP	Ras GTPase-activating protein nGAP	_APPSLPHSApSLR_	APPSLPHS(0.008)AS(0.992)LR	FALSE	0.85109	0.107267	1.07719	1	2	18.4422	18.4126	18.3932	18.1177	18.3476	18.4797	18.2905	18.4411	18.4643	18.5741	1.1081	0.291362	884	FALSE	S893-p	TRUE
P08581	MET		Hepatocyte growth factor receptor	_ATFPEDQFPNSpSQN(de)GSCR_	ATFPEDQFPNS(0.26)S(0.736)QNGS(0.004)CR	FALSE	0.85109	0.102104	1.07334	1	15	17.519	17.6279	17.7032	17.6287	17.4493	17.6313	17.8196	17.5615	17.7727	17.6536	1.10881	0.291069	1005	FALSE	S1016-p	TRUE
Q8WWL2	SPIRE2	KIAA1832 SPIR2	Protein spire homolog 2	_GpSSGDRPEASMTPDAK_	GS(0.833)S(0.134)GDRPEAS(0.03)MT(0.003)PDAK	FALSE	0.85109	0.0999656	1.07175	1	14	19.1447	19.1219	19.038	19.0853	19.0983	19.1972	19.0756	19.0928	19.218	19.4044	1.10916	0.290927	506	FALSE	S507-p	FALSE
P49840	GSK3A;GSK3B		Glycogen synthase kinase-3 alpha	_GEPNVSpYICpSR_	GEPNVS(0.305)Y(0.764)ICS(0.931)R	FALSE,FALSE	0.85109	0.0962592	1.069	2	9	18.5743	18.6677	18.6426	18.4943	18.7346	18.7735	18.7622	18.5835	18.7098	18.7658	1.10909	0.290954	273	FALSE	Y279-p,S282-p	TRUE,TRUE
Q6NT76	HMBOX1	HOT1 TAH1	Homeobox-containing protein 1	_LSTSN(de)GKMpSPTR_	LSTS(0.001)NGKMS(0.801)PT(0.198)R	FALSE	0.85109	-0.0970009	-1.06955	1	6	20.0628	20.072	19.9442	20.2091	20.1511	20.0649	19.9493	19.8877	19.9986	20.0536	-1.1101	0.290539	125	FALSE	S133-p	TRUE
O15234	CASC3	MLN51	Protein CASC3	_SEAN(de)DAVNpSSTK_	SEANDAVNS(0.719)S(0.231)T(0.049)K	FALSE	0.85109	-0.103479	-1.07436	1	11	18.5665	18.7974	18.5552	18.5605	18.7607	18.5179	18.4384	18.6855	18.5675	18.5137	-1.10986	0.290637	117	FALSE	S125-p	TRUE
Q04206	RELA	NFKB3	Transcription factor p65	_SAGpSIPGER_	S(0.001)AGS(0.999)IPGER	FALSE	0.85109	-0.103543	-1.07441	1	12	21.2655	21.2389	21.0852	21.4056	21.2782	21.1492	21.1924	21.0662	21.0525	21.2953	-1.10925	0.290888	42	FALSE	S45-p	TRUE
Q14195-2	DPYSL3	CRMP4 DRP3 ULIP ULIP1	Isoform LCRMP-4 of Dihydropyrimidinase-related protein 3	_EESREPAPApSPAPAGVEIR_	EESREPAPAS(1)PAPAGVEIR	FALSE	0.85109	-0.112367	-1.081	1	7	19.354	19.1299	19.3637	19.5868	19.2677	19.2183	19.2873	19.1739	19.138	19.3229	-1.10912	0.290944	93	TRUE	S102-p	FALSE
Q9UN72	PCDHA7;PCDHA6	CNRS4	Protocadherin alpha-7	_QRVCpSGEGPPK_	QRVCS(1)GEGPPK	FALSE	0.85109	-0.112867	-1.08138	1	19	18.9682	19.0179	19.104	19.1586	19.3009	18.9139	18.8063	19.0909	19.0646	19.1096	-1.10993	0.290606	756	FALSE	S760-p	FALSE
Q70E73	RAPH1	ALS2CR18 ALS2CR9 KIAA1681 LPD PREL2 RMO1	Ras-associated and pleckstrin homology domains-containing protein 1	_RNDpSTRLTQAEISEQPTMATVVPQVPTpSPK_	RNDS(0.555)T(0.197)RLT(0.248)QAEISEQPTMATVVPQVPT(0.307)S(0.693)PK	FALSE,FALSE	0.85109	-0.113052	-1.08151	2	19	18.4991	18.4303	18.6886	18.8534	18.7115	18.4709	18.4673	18.581	18.6218	18.4767	-1.10961	0.290742	1127	FALSE	S1130-p,S1154-p	TRUE,TRUE
Q9NX31	OSER1	C20orf111	Oxidative stress-responsive serine-rich protein 1	_pSKpSPVLHPPK_	S(1)KS(1)PVLHPPK	FALSE,FALSE	0.85109	-0.113576	-1.08191	2	4	19.8623	19.7299	19.5352	19.9876	19.9189	19.6531	19.6362	19.7825	19.7062	19.688	-1.10865	0.291138	82	FALSE	S82-p,S84-p	TRUE,TRUE
O43166	SIPA1L1	E6TP1 KIAA0440	Signal-induced proliferation-associated 1-like protein 1	_LMRQDPVVHLpSPNK_	LMRQDPVVHLS(1)PNK	FALSE	0.85109	-0.120733	-1.08729	1	8	18.9774	19.1113	18.9576	19.1862	19.4144	19.0623	19.0931	18.9983	19.0513	18.8382	-1.1092	0.290909	1260	FALSE	S1270-p	TRUE
Q9UHD1	CHORDC1	CHP1	Cysteine and histidine-rich domain-containing protein 1	_LSpSGNEENKKEEDNDEIK_	LS(0.133)S(0.867)GNEENKKEEDNDEIK	FALSE	0.85109	-0.122907	-1.08893	1	19	20.7923	20.6866	20.7374	21.1522	21.0033	20.763	20.7349	20.7573	20.8826	20.6195	-1.1103	0.290455	135	FALSE	S137-p	TRUE
Q6MZP7	LIN54	CXCDC1 KIAA2037	Protein lin-54 homolog	_VLSQpSTPGpTPSK_	VLS(0.016)QS(0.645)T(0.354)PGT(0.774)PS(0.211)K	FALSE,FALSE	0.85109	-0.12298	-1.08898	2	2	17.4485	17.4437	17.5087	17.7295	17.8717	17.5414	17.4746	17.5538	17.2951	17.5221	-1.10785	0.291469	272	FALSE	S276-p,T280-p	TRUE,TRUE
Q02952	AKAP12	AKAP250	A-kinase anchor protein 12	_RPpSEpSDKEDELDK_	RPS(1)ES(1)DKEDELDK	FALSE,FALSE	0.85109	-0.124159	-1.08987	2	14	20.202	19.9024	19.859	20.2966	19.9735	19.9457	19.9928	19.7408	19.9072	20.0262	-1.10885	0.291053	625	FALSE	S627-p,S629-p	TRUE,TRUE
Q86YV5	SGK223	SGK223	Tyrosine-protein kinase PRAG1	_VpSQGSAESLpSPSFR_	VS(0.506)QGS(0.494)AESLS(0.998)PS(0.002)FR	FALSE,FALSE	0.85109	-0.1306	-1.09475	2	13	18.4588	18.4791	18.6806	19.0136	18.6142	18.4237	18.5915	18.6308	18.4321	18.5154	-1.10844	0.291222	736	FALSE	S737-p,S745-p	TRUE,TRUE
Q96ST2	IWS1	IWS1L	Protein IWS1 homolog	_RMN(de)pSTGGQTPR_	RMNS(0.5)T(0.5)GGQT(0.001)PR	FALSE	0.85109	-0.130964	-1.09503	1	15	19.6235	19.5763	19.7759	19.6988	19.3569	19.2585	19.3096	19.5323	19.5922	19.6839	-1.11004	0.290564	717	FALSE	S720-p	TRUE
Q9H6Z4	RANBP3		Ran-binding protein 3	_FVFGQNMpSER_	FVFGQNMS(1)ER	FALSE	0.85109	-0.131551	-1.09547	1	10	18.0272	17.8768	18.1562	18.2793	17.8072	17.7566	18.0453	17.7221	17.9586	18.0064	-1.10977	0.290673	321	FALSE	S328-p	TRUE
Q13428	TCOF1		Treacle protein	_DDPDGKQEAKPQQAAGM(ox)LpSPK_	DDPDGKQEAKPQQAAGMLS(1)PK	FALSE	0.85109	-0.131729	-1.09561	1	2	21.0918	20.83	20.9102	21.4123	20.8433	20.8538	20.8653	20.8979	20.9222	20.8898	-1.10823	0.291311	1239	FALSE	S1257-p	TRUE
Q8N3C7	CLIP4	RSNL2	CAP-Gly domain-containing linker protein 4	_RpSWSSTPTAGGIEGSVK_	RS(0.43)WS(0.43)S(0.11)T(0.029)PT(0.001)AGGIEGSVK	FALSE	0.85109	-0.135352	-1.09836	1	3	19.1047	18.8735	19.1216	18.8707	18.7903	18.8315	18.584	18.9676	19.0641	18.6369	-1.11017	0.290511	606	FALSE	S607-p	TRUE
Q16181	2007-09-01	CDC10 SEPT7	Septin-7	_ILEQQNSpSR_	ILEQQNS(0.079)S(0.921)R	FALSE	0.85109	-0.136461	-1.09921	1	20	21.5064	21.4486	21.4372	21.8852	21.4902	21.3936	21.7198	21.366	21.2385	21.3674	-1.10822	0.291314	417	FALSE	S424-p	TRUE
Q15424	SAFB	HAP HET SAFB1	Scaffold attachment factor B1	_SVVpSFDK_	S(0.005)VVS(0.995)FDK	FALSE	0.85109	-0.13687	-1.09952	1	5	26.1731	25.8765	25.831	25.8682	25.9972	26.0757	25.857	25.5138	25.6764	25.9387	-1.1073	0.291693	601	FALSE	S604-p	TRUE
Q9HBL0	TNS1	TNS	Tensin-1	_RAASDGQYENQSPEApTpSPRSPGVR_	RAASDGQYENQS(0.002)PEAT(0.997)S(0.996)PRS(0.005)PGVR	FALSE,FALSE	0.85109	-0.137848	-1.10026	2	8	17.3398	17.0592	16.8089	17.2662	16.9815	17.017	17.151	16.886	16.9702	16.7422	-1.10923	0.290897	896	FALSE	T911-p,S912-p	TRUE,TRUE
P63244	GNB2L1	GNB2L1	Receptor of activated protein C kinase 1	_FSPNSpSNPIIVSCGWDK_	FS(0.004)PNS(0.126)S(0.87)NPIIVSCGWDK	FALSE	0.85109	-0.138775	-1.10097	1	8	16.7864	16.6431	16.5687	17.1358	16.6321	16.5393	16.6742	16.6556	16.7797	16.4233	-1.10973	0.290691	156	FALSE	S161-p	TRUE
Q9UQ35	SRRM2	KIAA0324 SRL300 SRM300	Serine/arginine repetitive matrix protein 2	_M(ox)GQAPpSQSLLPPAQDQPRSPVPSAFSDQSR_	MGQAPS(0.472)QS(0.472)LLPPAQDQPRS(0.053)PVPS(0.001)AFS(0.001)DQSR	FALSE	0.85109	-0.14275	-1.10401	1	3	19.2004	19.0807	18.8049	19.1515	18.6874	18.967	18.9902	18.7001	18.9171	18.6367	-1.10774	0.291513	2431	FALSE	S2436-p	TRUE
Q13404	UBE2V1	CROC1 UBE2V UEV1	Ubiquitin-conjugating enzyme E2 variant 1	_(ac)AATTGpSGVK_	AAT(0.062)T(0.263)GS(0.675)GVK	FALSE	0.85109	-0.142772	-1.10402	1	11	19.5183	19.5773	19.3187	19.3187	19.4521	19.3465	19.7133	19.1837	19.1195	19.1081	-1.10739	0.291658	2	FALSE	S7-p	TRUE
Q14978	NOLC1	KIAA0035 NS5ATP13	Nucleolar and coiled-body phosphoprotein 1	_ANQVLKFpTK_	ANQVLKFT(1)K	FALSE	0.85109	-0.143665	-1.10471	1	14	20.1238	19.9354	19.6003	19.7379	19.6647	19.7118	19.9075	19.4889	19.4851	19.7504	-1.10734	0.291679	658	FALSE	T665-p	TRUE
P52756	RBM5		RNA-binding protein 5	_RGLVAAYSGDpSDNEEELVER_	RGLVAAYS(0.001)GDS(0.999)DNEEELVER	FALSE	0.85109	-0.14844	-1.10837	1	18	18.9588	18.7936	18.9715	19.4157	19.1845	18.8829	19.184	18.9464	18.8394	18.7292	-1.1095	0.290786	614	FALSE	S624-p	TRUE
Q9UQ35	SRRM2	KIAA0324 SRL300 SRM300	Serine/arginine repetitive matrix protein 2	_pSRSPSpSPELNNK_	S(0.5)RS(0.5)PS(0.26)S(0.74)PELNNK	TRUE,FALSE	0.85109	-0.149531	-1.10921	2	14	22.4037	21.8751	22.2042	22.5766	22.4142	22.028	22.2231	21.9896	22.2146	22.2708	-1.10764	0.291556	1497	FALSE	S1497-p,S1502-p	TRUE,TRUE
Q5T200	ZC3H13	KIAA0853	Zinc finger CCCH domain-containing protein 13	_pTPSPPPPIPEDIALGK_	T(0.5)PS(0.5)PPPPIPEDIALGK	FALSE	0.85109	-0.154305	-1.11289	1	20	17.9698	18.1529	18.019	18.1944	18.7182	18.1646	17.9567	18.1212	17.9841	18.0562	-1.10776	0.291504	263	FALSE	T263-p	TRUE
Q9NRM1	ENAM		Enamelin	_DIIpSPTSILPGQR_	DIIS(0.99)PT(0.01)SILPGQR	FALSE	0.85109	-0.159358	-1.11679	1	4	14.2266	14.2505	13.774	14.1302	14.0215	13.5573	14.1666	13.7437	14.1046	14.0337	-1.10984	0.290645	921	FALSE	S924-p	FALSE
Q7Z6E9	RBBP6	P2PR PACT RBQ1	E3 ubiquitin-protein ligase RBBP6	_DFpTPNRDKK_	DFT(1)PNRDKK	FALSE	0.85109	-0.161365	-1.11834	1	4	20.9748	21.1289	20.8474	21.3878	21.5621	21.0334	20.7615	21.0401	21.1269	21.1322	-1.10895	0.291014	1466	FALSE	T1468-p	TRUE
Q96T58	SPEN	KIAA0929 MINT SHARP	Msx2-interacting protein	_LASQASRPpTRSPSGSGSR_	LAS(0.012)QAS(0.197)RPT(0.39)RS(0.39)PS(0.007)GS(0.003)GS(0.002)R	FALSE	0.85109	-0.168298	-1.12373	1	5	17.1059	17.4141	17.0216	17.405	17.8934	17.1811	17.2044	17.1429	17.1596	17.3105	-1.11031	0.290449	258	FALSE	T266-p	TRUE
Q9UQ35	SRRM2	KIAA0324 SRL300 SRM300	Serine/arginine repetitive matrix protein 2	_SRpSGpSSPGLRDGSGpTPSR_	S(0.234)RS(0.788)GS(0.602)S(0.408)PGLRDGS(0.399)GT(0.525)PS(0.044)R	FALSE,FALSE,FALSE	0.85109	-0.172879	-1.12731	3	7	18.261	17.7208	18.3078	18.2468	17.8594	17.7768	18.2778	17.6349	17.9645	17.8774	-1.10859	0.291162	1439	FALSE	S1441-p,S1443-p,T1453-p	TRUE,TRUE,TRUE
P62753	RPS6		40S ribosomal protein S6	_RLSSLRApSTSK_	RLS(0.001)S(0.001)LRAS(0.967)T(0.028)S(0.004)K	FALSE	0.85109	-0.173159	-1.12752	1	10	19.7678	19.8412	19.4403	20.0617	19.6234	19.6525	19.975	19.2327	19.4259	19.5825	-1.11004	0.290562	233	FALSE	S240-p	TRUE
Q9H1E3	NUCKS1	NUCKS	Nuclear ubiquitous casein and cyclin-dependent kinase substrate 1	_KTSpTSPPPEK_	KT(0.004)S(0.073)T(0.461)S(0.461)PPPEK	FALSE	0.85109	-0.181345	-1.13394	1	7	20.687	20.4371	20.3251	21.1596	20.5801	20.1941	20.3465	20.5973	20.4199	20.7243	-1.10881	0.291069	219	FALSE	T222-p	TRUE
P46937	YAP1	YAP65	Transcriptional coactivator YAP1	_QASpTDAGTAGALTPQHVR_	QAS(0.124)T(0.876)DAGTAGALTPQHVR	FALSE	0.85109	-0.181545	-1.1341	1	4	18.0197	17.8567	17.8989	18.5615	18.5597	18.1147	18.1275	17.9859	18.0146	17.7462	-1.10758	0.291579	107	FALSE	T110-p	TRUE
Q5VYV7	SLX4IP	C20orf94	Protein SLX4IP	_LSTIQNpSPTKK_	LST(0.005)IQNS(0.984)PT(0.011)KK	FALSE	0.85109	-0.188718	-1.13975	1	11	20.8176	21.3186	20.9835	21.0014	21.6998	21.2095	20.7996	21.1144	20.739	21.0148	-1.10787	0.291459	390	FALSE	S396-p	TRUE
Q5T1M5	FKBP15	KIAA0674	FK506-binding protein 15	_pSNSLSEQLAINTSPDAVK_	S(0.917)NS(0.083)LSEQLAINTSPDAVK	FALSE	0.85109	-0.193215	-1.14331	1	20	18.1199	18.0284	18.223	18.8778	18.8073	18.0727	18.1991	18.282	18.1815	18.3552	-1.1105	0.290372	344	FALSE	S344-p	TRUE
Q9NWH9	SLTM	MET	SAFB-like transcription modulator	_SEGpSMSTDKR_	SEGS(0.967)MS(0.005)T(0.028)DKR	FALSE	0.85109	-0.195447	-1.14508	1	15	19.4778	19.5302	19.3965	19.9112	20.0659	19.3574	19.0061	19.6508	19.7112	19.6788	-1.10977	0.290674	885	FALSE	S888-p	TRUE
Q92841	DDX17		Probable ATP-dependent RNA helicase DDX17	_YRTTpSSANNPNLMYQDECDRR_	YRT(0.172)T(0.172)S(0.607)S(0.049)ANNPNLMYQDECDRR	FALSE	0.85109	-0.202953	-1.15105	1	17	19.1138	18.9053	19.3911	19.9721	19.6033	19.2174	18.9776	19.2009	19.3808	19.1941	-1.10802	0.291395	567	FALSE	S571-p	TRUE
P21333	FLNA	FLN FLN1	Filamin-A	_YGGDEIPFpSPYR_	YGGDEIPFS(1)PYR	FALSE	0.85109	-0.207977	-1.15507	1	17	18.2217	18.4684	18.5821	18.7648	19.3811	18.5559	18.3229	18.4214	18.438	18.64	-1.10797	0.291416	1622	FALSE	S1630-p	TRUE
P40692	MLH1	COCA2	DNA mismatch repair protein Mlh1	_STTSLTSSpSTSGSSDK_	STTSLT(0.027)S(0.047)S(0.047)S(0.876)T(0.003)SGSSDK	FALSE	0.85109	-0.209714	-1.15646	1	19	18.5617	18.921	19.0678	19.5659	19.6151	18.8468	18.9393	19.0267	18.8184	19.0517	-1.10948	0.290794	362	FALSE	S370-p	TRUE
Q96B97	SH3KBP1	CIN85	SH3 domain-containing kinase-binding protein 1	_SSLRETTGSEpSDGGDSSSTK_	SSLRETTGS(0.006)ES(0.994)DGGDSSSTK	FALSE	0.85109	-0.210755	-1.15729	1	16	20.885	20.8476	20.7967	21.5245	21.709	21.0446	20.9614	21.0078	20.653	21.0423	-1.1093	0.290867	173	FALSE	S183-p	TRUE
P22314	UBA1	A1S9T UBE1	Ubiquitin-like modifier-activating enzyme 1	_RRVpSGPDPK_	RRVS(1)GPDPK	FALSE	0.85109	-0.211753	-1.15809	1	1	20.7156	21.0898	20.9364	21.262	20.7578	20.3865	20.3539	21.2274	20.6353	21.0998	-1.1074	0.291653	10	FALSE	S13-p	TRUE
Q13427	PPIG		Peptidyl-prolyl cis-trans isomerase G	_EN(de)QRpSPVRVK_	ENQRS(1)PVRVK	FALSE	0.85109	-0.21838	-1.16343	1	18	21.493	22.1103	21.7209	22.427	22.376	21.694	21.4146	21.9614	21.9304	22.035	-1.10727	0.291706	393	FALSE	S397-p	TRUE
P35658	NUP214	CAIN CAN KIAA0023	Nuclear pore complex protein Nup214	_SAQGSpSSPVPSMVQK_	SAQGS(0.093)S(0.453)S(0.453)PVPS(0.001)MVQK	FALSE	0.85109	-0.221251	-1.16574	1	2	19.8403	19.9767	20.0908	20.7119	20.8459	19.9387	19.87	20.169	20.0788	20.3028	-1.10999	0.290582	651	FALSE	S656-p	TRUE
Q7Z460	CLASP1	KIAA0622 MAST1	CLIP-associating protein 1	_FSFRpSQEDLNEPIK_	FS(0.023)FRS(0.977)QEDLNEPIK	FALSE	0.85109	-0.22794	-1.17116	1	5	19.0029	19.342	19.242	19.5429	20.2382	19.3562	18.9161	19.3503	19.3055	19.3001	-1.10783	0.291478	1192	FALSE	S1196-p	TRUE
Q66PJ3-4	ARL6IP4		Isoform 4 of ADP-ribosylation factor-like protein 6-interacting protein 4	_KDTSRN(de)CSASTpSQER_	KDTSRNCSAS(0.003)T(0.05)S(0.947)QER	FALSE	0.85109	-0.238407	-1.17969	1	2	18.5784	18.1667	18.5751	19.5124	18.9863	18.3932	18.3734	18.4931	18.7016	18.6656	-1.10839	0.291246	214	TRUE	S225-p	TRUE
Q7Z3K6	MIER3		Mesoderm induction early response protein 3	_SNTACDGDKEpSEVEDVETDSGNSPEDLRK_	SNTACDGDKES(0.991)EVEDVET(0.009)DSGNSPEDLRK	FALSE	0.85109	-0.238929	-1.18012	1	12	20.9172	20.3344	20.4414	21.636	21.082	20.6078	20.7837	20.6817	20.5855	20.5575	-1.10726	0.29171	146	FALSE	S156-p	TRUE
Q7Z5K2	WAPAL	FOE KIAA0261 WAPAL	Wings apart-like protein homolog	_TKSpSQGASNFDK_	T(0.001)KS(0.122)S(0.7)QGAS(0.177)NFDK	FALSE	0.85109	-0.244274	-1.1845	1	7	20.5352	20.9992	21.1084	21.744	21.6819	20.7517	20.9062	21.199	20.8099	21.1807	-1.10855	0.291179	302	FALSE	S305-p	TRUE
Q86SQ0	PHLDB2	LL5B	Pleckstrin homology-like domain family B member 2	_SGAASM(ox)PpSSPK_	SGAAS(0.005)MPS(0.586)S(0.409)PK	FALSE	0.85109	-0.259754	-1.19727	1	19	19.3801	19.735	19.3869	20.2995	20.6884	19.7713	19.6302	19.5769	19.5835	19.6293	-1.10886	0.291051	196	FALSE	S203-p	TRUE
Q8N122	RPTOR	KIAA1303 RAPTOR	Regulatory-associated protein of mTOR	_NYALPSPApTTEGGSLTPVRDSPCTPR_	NYALPS(0.008)PAT(0.261)T(0.193)EGGS(0.148)LT(0.148)PVRDS(0.054)PCT(0.188)PR	FALSE	0.85109	-0.300859	-1.23188	1	2	17.0908	17.3117	17.4376	18.2102	18.6661	17.5559	17.2063	17.351	17.4776	17.6214	-1.1085	0.291198	691	FALSE	T699-p	TRUE
Q7Z6E9	RBBP6	P2PR PACT RBQ1	E3 ubiquitin-protein ligase RBBP6	_MDRpTPEK_	MDRT(1)PEK	FALSE	0.85109	-0.438195	-1.35491	1	19	22.5119	22.2695	22.1409	23.8678	23.6129	22.1209	21.5488	23.0784	22.523	22.9409	-1.10938	0.291025	1191	FALSE	T1194-p	TRUE
Q6ZWH5	NEK10		Serine/threonine-protein kinase Nek10	_RSFpSASGGER_	RS(0.005)FS(0.991)AS(0.004)GGER	FALSE	0.851102	0.107617	1.07745	1	16	21.2183	21.0821	21.0717	20.9746	20.78	21.0924	21.171	21.1202	21.0997	21.1815	1.10722	0.291729	930	FALSE	S933-p	FALSE
Q9BU76	MMTAG2	C1orf35	Multiple myeloma tumor-associated protein 2	_AEDQpTESSCEpSHRK_	AEDQT(0.626)ES(0.364)S(0.01)CES(1)HRK	FALSE,FALSE	0.851148	0.198366	1.1474	2	8	21.0654	21.0231	20.7956	20.3072	20.431	20.691	20.7821	21.0277	20.7857	21.3275	1.10708	0.291788	171	FALSE	T175-p,S181-p	TRUE,FALSE
Q9Y2J2	EPB41L3	DAL1 KIAA0987	Band 4.1-like protein 3	_(ac)pTpTESGSDSESKPDQEAEPQEAAGAQGR_	T(0.333)T(0.333)ES(0.333)GS(0.333)DS(0.333)ES(0.333)KPDQEAEPQEAAGAQGR	FALSE,FALSE	0.851148	0.158613	1.11621	2	2	17.3475	16.8928	17.0626	16.8038	16.8271	16.8848	17.1874	16.9265	17.3881	17.34	1.10709	0.291784	2	FALSE	T2-p,T3-p	TRUE,TRUE
Q15424	SAFB	HAP HET SAFB1	Scaffold attachment factor B1	_RNVDSSGNKpSVLMER_	RNVDS(0.001)S(0.002)GNKS(0.998)VLMER	FALSE	0.851148	-0.104214	-1.07491	1	1	18.6213	18.6112	18.4823	18.7643	18.7317	18.6123	18.5622	18.5246	18.6296	18.361	-1.10714	0.291763	46	FALSE	S55-p	TRUE
Q6UN15	FIP1L1	FIP1 RHE	Pre-mRNA 3'-end-processing factor FIP1	_ERERDHpSPTPSVFNSDEER_	ERERDHS(1)PTPSVFNSDEER	FALSE	0.851148	-0.221594	-1.16602	1	8	19.891	19.5025	19.4512	20.0678	19.8147	19.7642	19.4998	19.5818	19.9265	18.8469	-1.10704	0.291801	486	FALSE	S492-p	TRUE
P30305-3	CDC25B	CDC25HU2	Isoform 2 of M-phase inducer phosphatase 2	_FQpSMPDGFVFK_	FQS(1)MPDGFVFK	FALSE	0.851209	-0.210714	-1.15726	1	10	14.8233	14.566	14.6201	15.1072	15.101	14.4091	15.049	14.9924	14.5615	14.1522	-1.10696	0.291836	149	TRUE	S151-p	TRUE
P51116	FXR2	FMR1L2	Fragile X mental retardation syndrome-related protein 2	_DPDSNPYSLLDTSEPEPPVDpSEPGEPPPASAR_	DPDSNPYSLLDT(0.029)S(0.1)EPEPPVDS(0.87)EPGEPPPASAR	FALSE	0.851222	0.162963	1.11958	1	12	14.7046	14.3362	14.7097	14.6516	14.426	14.2798	14.6875	14.9236	14.7248	15.0271	1.10684	0.291886	513	FALSE	S533-p	TRUE
O95394	PGM3	AGM1	Phosphoacetylglucosamine mutase	_(ca)STIGVM(ox)VTApSHNPEEDNGVK_	S(0.006)T(0.006)IGVMVT(0.127)AS(0.862)HNPEEDNGVK	FALSE	0.851222	0.138058	1.10042	1	13	18.6547	18.6196	18.7306	18.3863	18.2352	18.5179	18.9439	18.5891	18.6669	18.5988	1.10686	0.291879	55	FALSE	S64-p	TRUE
O15234	CASC3	MLN51	Protein CASC3	_GGGSCSGSAGGGGSGpSLPSQR_	GGGSCSGSAGGGGS(0.411)GS(0.566)LPS(0.023)QR	FALSE	0.851222	0.127431	1.09235	1	13	17.95	17.7552	17.7384	17.53	17.3732	17.9066	17.7719	17.7894	17.8001	17.7159	1.10676	0.291919	32	FALSE	S47-p	TRUE
Q8IVT2	MISP	C19orf21	Mitotic interactor and substrate of PLK1	_RALSSDpSILpSPAPDAR_	RALS(0.004)S(0.006)DS(0.99)ILS(1)PAPDAR	FALSE,FALSE	0.851222	0.0894901	1.06399	2	14	18.2912	18.1539	18.2501	18.1719	18.1225	18.2579	18.3042	18.2067	18.3299	18.3383	1.10674	0.291925	391	FALSE	S397-p,S400-p	TRUE,TRUE
Q96ST2	IWS1	IWS1L	Protein IWS1 homolog	_QKM(ox)DpSDEDEKEGEEEK_	QKMDS(1)DEDEKEGEEEK	FALSE	0.851222	-0.184255	-1.13623	1	17	21.4736	21.4486	21.0759	22.0592	21.8552	21.4774	21.4936	21.3442	21.2991	21.3771	-1.10674	0.291925	373	FALSE	S377-p	TRUE
Q13428	TCOF1		Treacle protein	_LDSSPSVpSSTLAAKDDPDGK_	LDS(0.012)S(0.048)PS(0.232)VS(0.236)S(0.236)T(0.236)LAAKDDPDGK	FALSE	0.851222	-0.329713	-1.25676	1	2	17.0931	16.8659	16.8945	18.4425	17.3442	16.6496	17.1663	16.7424	17.5989	16.8344	-1.10679	0.291905	1225	FALSE	S1232-p	TRUE
Q9Y4E1	FAM21C	FAM21C KIAA0592 VPEF	WASH complex subunit 2C	_VTLpSYSK_	VT(0.061)LS(0.601)YS(0.337)K	FALSE	0.851309	-0.118403	-1.08553	1	8	19.8731	19.8711	19.9048	20.2367	19.8729	19.6602	19.9826	19.8133	19.7795	19.9311	-1.10656	0.292003	517	FALSE	S520-p	TRUE
Q8IWB9	TEX2	KIAA1738 TMEM96	Testis-expressed protein 2	_TSSSpSPLSpSPSK_	T(0.032)S(0.04)S(0.262)S(0.083)S(0.583)PLS(0.283)S(0.7)PS(0.017)K	FALSE,FALSE	0.851309	-0.144258	-1.10516	2	16	19.1014	19.2405	19.1349	19.233	19.7488	19.2541	19.0012	19.248	19.1173	19.1167	-1.10654	0.292011	158	FALSE	S162-p,S166-p	TRUE,TRUE
Q8WTV0-5		CD36L1 CLA1	Isoform 5 of Scavenger receptor class B member 1	_SQGPEDTVSQPGLAAGPDRPPpSPYTPLLPDSPSGQPPSPTA_	SQGPEDTVS(0.001)QPGLAAGPDRPPS(0.922)PY(0.033)T(0.038)PLLPDS(0.003)PS(0.003)GQPPS(0.001)PTA	TRUE	0.851309	-0.18878	-1.1398	1	15	15.6144	15.1867	15.4361	16.0304	16.0049	15.3814	15.2318	15.5375	15.7014	15.4764	-1.10653	0.292015	466	TRUE	S487-p	FALSE
Q12906	ILF3	DRBF MPHOSPH4 NF90	Interleukin enhancer-binding factor 3	_FNYSGpSGGR_	FNYSGS(1)GGR	FALSE	0.851309	-0.223041	-1.16719	1	4	21.1954	21.198	21.2017	21.9629	22.1859	21.4181	21.2007	21.3814	21.3142	21.3143	-1.10653	0.292014	807	FALSE	S812-p	TRUE
P42166	TMPO	LAP2	Lamina-associated polypeptide 2, isoform alpha	_QNGSNDSDRYpSDNEEGK_	QNGSNDS(0.003)DRYS(0.997)DNEEGK	FALSE	0.851309	-0.267836	-1.204	1	10	20.6569	20.6109	20.6349	21.5122	21.8144	20.8834	20.6347	20.8858	20.5129	20.9735	-1.1065	0.292025	174	FALSE	S184-p	TRUE
A2RRP1	NBAS	NAG	Neuroblastoma-amplified sequence	_AGEEDEGEEDSDpSDYEISAK_	AGEEDEGEEDS(0.002)DS(0.998)DYEISAK	FALSE	0.851365	0.293971	1.22601	1	7	17.7352	18.2506	18.6979	17.2969	18.7178	18.4412	18.2753	18.8582	18.1828	18.4108	1.10636	0.292085	463	FALSE	S475-p	TRUE
Q9C0C2	TNKS1BP1	KIAA1741 TAB182	182 kDa tankyrase-1-binding protein	_(ca)KRDpSQGTYSSR_	KRDS(0.987)QGT(0.011)YS(0.001)SR	FALSE	0.851365	0.15497	1.1134	1	12	18.3724	18.5676	18.6554	18.2839	18.0864	18.2665	18.6471	18.3744	18.6787	18.7739	1.1064	0.292069	848	FALSE	S851-p	TRUE
O15516	CLOCK	BHLHE8 KIAA0334	Circadian locomoter output cycles protein kaput	_SQDpSGpSDNRINTVSLK_	S(0.042)QDS(0.973)GS(0.968)DNRINT(0.015)VS(0.001)LK	FALSE,FALSE	0.851365	0.11229	1.08094	2	19	18.543	18.6943	18.697	18.8735	18.9566	18.8795	18.9121	18.827	18.9653	18.742	1.10635	0.292086	403	FALSE	S406-p,S408-p	TRUE,TRUE
Q6ZS17	FAM65A	FAM65A KIAA1930	Rho family-interacting cell polarization regulator 1	_SFPVFpSPPGPPR_	SFPVFS(1)PPGPPR	FALSE	0.851367	-0.117039	-1.08451	1	8	16.2875	16.2359	16.07	16.5286	16.4573	16.0849	16.3014	16.2431	16.1563	16.2084	-1.1063	0.292107	40	FALSE	S45-p	TRUE
Q9UQ35	SRRM2	KIAA0324 SRL300 SRM300	Serine/arginine repetitive matrix protein 2	_MTpSERAPpSPSSR_	MT(0.212)S(0.806)ERAPS(0.864)PS(0.092)S(0.027)R	FALSE,FALSE	0.851367	-0.180501	-1.13328	2	11	18.3923	18.2083	18.2446	18.9787	18.6795	18.0957	18.2406	18.1978	18.5182	18.5485	-1.10628	0.292115	2419	FALSE	S2421-p,S2426-p	TRUE,TRUE
Q9UBL3	ASH2L	ASH2L1	Set1/Ash2 histone methyltransferase complex subunit ASH2	_RpSPPWEP_	RS(1)PPWEP	FALSE	0.851485	0.170867	1.12573	1	15	20.9497	20.5795	20.7007	20.2913	20.1432	20.7728	20.8635	20.449	20.7041	20.7295	1.10615	0.29217	622	FALSE	S623-p	TRUE
Q14103	HNRNPD	AUF1 HNRPD	Heterogeneous nuclear ribonucleoprotein D0	_IDASKN(de)EEDEGHSN(de)pSSPR_	IDASKNEEDEGHS(0.002)NS(0.619)S(0.38)PR	FALSE	0.851551	0.360618	1.28398	1	17	19.2213	19.0147	19.2812	17.718	17.6743	18.9625	18.8444	19.0197	18.7028	19.1832	1.10606	0.292207	68	FALSE	S82-p	TRUE
P18583	SON	C21orf50 DBP5 KIAA1019 NREBP	Protein SON	_pSM(ox)MSPMAER_	S(0.944)MMS(0.056)PMAER	FALSE	0.851551	-0.103599	-1.07445	1	19	20.8048	20.49	20.6353	20.8108	20.5625	20.5155	20.596	20.5783	20.6066	20.489	-1.10603	0.292221	1023	FALSE	S1023-p	FALSE
Q9Y2X9	ZNF281	GZP1 ZBP99	Zinc finger protein 281	_DVLLpSpSSSRTDDHHGTEEPKQDTNVK_	DVLLS(0.4)S(0.4)S(0.4)S(0.4)RT(0.4)DDHHGT(0.001)EEPKQDTNVK	FALSE,FALSE	0.851605	0.557933	1.47216	2	16	21.2439	21.1706	22.4289	19.4061	19.5502	21.2205	20.9668	21.2986	21.7681	21.3352	1.10518	0.292815	194	FALSE	S198-p,S199-p	TRUE,FALSE
Q7L804	RAB11FIP2	KIAA0941	Rab11 family-interacting protein 2	_LSSAHpSMSDLSGSHMSSEK_	LSSAHS(0.917)MS(0.083)DLSGSHMSSEK	FALSE	0.851605	0.465082	1.3804	1	2	19.1984	19.4752	19.6026	17.5669	17.4011	19.0916	19.0656	18.9272	19.2357	19.2495	1.10551	0.292681	222	FALSE	S227-p	TRUE
Q96II8	LRCH3		Leucine-rich repeat and calponin homology domain-containing protein 3	_RIpSHEGSPVKPVAIR_	RIS(1)HEGSPVKPVAIR	FALSE	0.851605	0.452543	1.36845	1	7	19.7303	19.6263	19.5852	17.9841	17.5963	19.4922	19.315	19.3764	19.6137	18.9876	1.10498	0.292857	413	FALSE	S415-p	TRUE
Q9Y4A5	TRRAP	PAF400	Transformation/transcription domain-associated protein	_GLpSVDSAQEVKR_	GLS(0.727)VDS(0.273)AQEVKR	FALSE	0.851605	0.331072	1.25795	1	20	19.7199	20.438	20.7353	19.3064	19.8182	20.8709	19.8809	20.6617	20.5318	19.7279	1.10445	0.292877	2049	FALSE	S2051-p	TRUE
Q09666	AHNAK	PM227	Neuroblast differentiation-associated protein AHNAK	_GHpYEVTGpSDDETGK_	GHY(1)EVT(0.006)GS(0.994)DDETGK	FALSE,FALSE	0.851605	0.323473	1.25134	2	7	22.0912	21.881	21.7725	20.4884	21.1148	22.1116	21.6387	22.0879	21.8542	21.2727	1.10381	0.29314	5834	FALSE	Y5836-p,S5841-p	TRUE,TRUE
P62995	TRA2B	SFRS10	Transformer-2 protein homolog beta	_RPHpTPTPGIYM(ox)GRPTYGSSR_	RPHT(0.947)PT(0.049)PGIY(0.004)MGRPT(0.001)YGSSR	TRUE	0.851605	0.31039	1.24004	1	1	18.8135	18.8819	18.4393	17.6555	17.4447	18.6563	18.5571	18.5846	18.8563	18.1325	1.10377	0.293157	198	FALSE	T201-p	TRUE
O43166	SIPA1L1	E6TP1 KIAA0440	Signal-induced proliferation-associated 1-like protein 1	_(ca)pTLSDESIYNSQR_	T(0.549)LS(0.425)DES(0.023)IYNS(0.003)QR	FALSE	0.851605	0.285482	1.21882	1	3	18.2717	18.0361	17.477	17.1801	17.3739	17.7947	18.2091	17.6416	17.5034	18.6175	1.10566	0.292376	1583	FALSE	T1583-p	TRUE
Q9H7N4	SCAF1	SFRS19 SRA1	Splicing factor, arginine/serine-rich 19	_REVLYDpSEGLpSGEERGGK_	REVLY(0.145)DS(0.886)EGLS(0.97)GEERGGK	FALSE,FALSE	0.851605	0.281316	1.2153	2	15	23.3283	23.2305	23.2566	22.3955	22.0059	23.3144	23.0859	23.0569	23.3493	22.8169	1.10375	0.293167	728	FALSE	S734-p,S738-p	TRUE,TRUE
O95785	WIZ	ZNF803	Protein Wiz	_GLGHPPpSSPLLKK_	GLGHPPS(0.57)S(0.43)PLLKK	FALSE	0.851605	0.26322	1.20015	1	12	20.2402	20.3637	20.1735	19.2133	19.358	20.425	19.8671	20.2234	20.2778	19.8714	1.10439	0.2929	976	FALSE	S982-p	TRUE
Q86WP2	GPBP1	GPBP SSH6	Vasculin	_HNpSSDGFDSAIGRPN(de)GGNFGRK_	HNS(0.824)S(0.176)DGFDSAIGRPNGGNFGRK	FALSE	0.851605	0.257278	1.19522	1	20	19.9595	19.7408	19.3188	18.958	19.1225	19.8853	19.4981	19.7926	20.1262	19.0838	1.10488	0.292696	47	FALSE	S49-p	TRUE
Q8N6T3	ARFGAP1	ARF1GAP	ADP-ribosylation factor GTPase-activating protein 1	_SPSpSDpSWTCADTSTER_	S(0.261)PS(0.365)S(0.412)DS(0.784)WT(0.176)CADT(0.002)S(0.001)T(0.001)ER	FALSE,FALSE	0.851605	0.239907	1.18092	2	7	15.0168	14.5772	15.5665	15.8046	15.172	15.2789	15.4951	15.1893	15.8026	15.5706	1.10409	0.293026	343	FALSE	S346-p,S348-p	TRUE,TRUE
Q96ST2	IWS1	IWS1L	Protein IWS1 homolog	_VVSDADDpSDpSDAVSDK_	VVS(0.192)DADDS(0.829)DS(0.489)DAVS(0.489)DK	FALSE,FALSE	0.851605	0.232552	1.17491	2	9	17.108	16.338	16.9499	17.3136	17.2206	16.8826	17.3142	16.8815	17.3144	17.7003	1.10455	0.292835	413	FALSE	S420-p,S422-p	TRUE,TRUE
P07814	EPRS	EPRS GLNS PARS QARS QPRS	Bifunctional glutamate/proline--tRNA ligase	_EYIPGQPPLSQSSDpSSPTRN(de)SEPAGLETPEAK_	EYIPGQPPLS(0.026)QS(0.022)S(0.018)DS(0.481)S(0.392)PT(0.062)RNSEPAGLETPEAK	FALSE	0.851605	0.22782	1.17106	1	17	18.8276	19.5393	19.4088	18.4829	19.3786	19.5083	19.0216	19.6177	19.3426	19.2862	1.10471	0.292768	871	FALSE	S885-p	TRUE
Q7LG56	RRM2B	P53R2	Ribonucleoside-diphosphate reductase subunit M2 B	_GDPERPEAAGLDQDERSpSSDTNESEIK_	GDPERPEAAGLDQDERS(0.33)S(0.495)S(0.166)DT(0.009)NESEIK	FALSE	0.851605	0.222399	1.16667	1	8	20.4402	20.677	20.6284	19.7184	20.0818	20.7807	20.6977	20.7212	20.2753	20.1827	1.10582	0.292308	2	FALSE	S19-p	FALSE
P07910	HNRNPC	HNRPC	Heterogeneous nuclear ribonucleoproteins C1/C2	_pSEEEQSSSSVK_	S(1)EEEQSSSSVK	FALSE	0.851605	0.205212	1.15286	1	10	19.834	19.993	19.8868	19.1179	19.2694	19.5066	20.0555	19.8134	19.7929	19.959	1.1043	0.292937	233	FALSE	S233-p	TRUE
Q9UQ35	SRRM2	KIAA0324 SRL300 SRM300	Serine/arginine repetitive matrix protein 2	_DVNPGGKEETPGQRPAVTEpTHQLAELNEK_	DVNPGGKEET(0.232)PGQRPAVT(0.016)ET(0.752)HQLAELNEK	FALSE	0.851605	0.199343	1.14818	1	18	21.6885	21.2991	21.2313	21.1372	20.5863	21.2299	21.482	21.3323	21.6454	21.2495	1.10387	0.293116	102	FALSE	T121-p	TRUE
P35251	RFC1	RFC140	Replication factor C subunit 1	_ELSQN(de)pTDESGLNDEAIAK_	ELS(0.336)QNT(0.664)DESGLNDEAIAK	FALSE	0.851605	0.187404	1.13871	1	10	17.3796	18.0976	18.0902	17.361	17.9025	18.0887	17.7609	18.1395	17.9065	17.8723	1.10481	0.292728	188	FALSE	T193-p	TRUE
Q76FK4	NOL8	C9orf34 NOP132	Nucleolar protein 8	_EYDpSGDpTDEIIAMKK_	EY(0.013)DS(0.988)GDT(0.999)DEIIAMKK	FALSE,FALSE	0.851605	0.17458	1.12864	2	19	17.0163	17.1103	16.8243	17.2874	17.7659	17.4621	17.3115	17.4561	17.3813	17.266	1.1047	0.292772	375	FALSE	S378-p,T381-p	TRUE,TRUE
Q9P270	SLAIN2	KIAA1458	SLAIN motif-containing protein 2	_AGASIPpSSGAApSPR_	AGAS(0.299)IPS(0.351)S(0.351)GAAS(1)PR	FALSE,FALSE	0.851605	0.164958	1.12113	2	13	20.5471	20.4511	20.4296	19.9144	19.8267	20.4358	20.4792	20.3614	20.4023	20.315	1.104	0.293061	52	FALSE	S58-p,S63-p	TRUE,TRUE
Q8N9T8	KRI1		Protein KRI1 homolog	_QLPALDGpSLM(ox)GPEpSPPAQEEEAPVpSPHK_	QLPALDGS(1)LMGPES(1)PPAQEEEAPVS(1)PHK	FALSE,FALSE,FALSE	0.851605	0.164897	1.12109	3	17	15.3012	14.9349	15.5807	15.252	14.8048	15.1013	15.5053	15.3571	15.374	15.3602	1.10401	0.293059	615	FALSE	S622-p,S628-p,S639-p	TRUE,TRUE,TRUE
Q8WW38	ZFPM2	FOG2 ZNF89B	Zinc finger protein ZFPM2	_pSPEFPSVSEK_	S(1)PEFPSVSEK	FALSE	0.851605	0.159064	1.11656	1	18	19.0286	18.8956	19.0893	18.622	18.3834	18.9335	19.1868	18.8483	18.8638	18.9819	1.10389	0.293107	581	FALSE	S581-p	TRUE
Q13177	PAK2		Serine/threonine-protein kinase PAK 2	_(ac)pSDN(de)GELEDKPPAPPVR_	S(1)DNGELEDKPPAPPVR	FALSE	0.851605	0.158944	1.11647	1	10	19.1606	19.1019	18.9738	18.8089	18.4805	18.9693	19.3612	18.9153	19.0003	19.0744	1.10568	0.292368	2	FALSE	S2-p	TRUE
Q8IVT2	MISP	C19orf21	Mitotic interactor and substrate of PLK1	_ALpSSDSILSPAPDAR_	ALS(0.499)S(0.499)DS(0.002)ILSPAPDAR	FALSE	0.851605	0.155355	1.1137	1	18	19.0149	18.896	19.2771	19.1464	18.7233	18.8949	19.0459	19.1052	19.3062	19.4822	1.10567	0.292372	392	FALSE	S394-p	TRUE
P07814	EPRS	EPRS GLNS PARS QARS QPRS	Bifunctional glutamate/proline--tRNA ligase	_EYIPGQPPLpSQpSSDSSPTRNSEPAGLETPEAK_	EY(0.001)IPGQPPLS(0.286)QS(0.286)S(0.286)DS(0.286)S(0.285)PT(0.285)RNS(0.285)EPAGLET(0.001)PEAK	FALSE,FALSE	0.851605	0.148881	1.10871	2	17	17.0711	17.4137	17.4918	16.9133	17.4718	17.4934	17.273	17.612	17.313	17.4148	1.10488	0.292697	871	FALSE	S880-p,S882-p	TRUE,TRUE
P50750	CDK9	CDC2L4 TAK	Cyclin-dependent kinase 9	_AFSLAKNSQPN(de)RYpTNR_	AFSLAKNS(0.034)QPNRY(0.021)T(0.944)NR	FALSE	0.851605	0.146292	1.10672	1	14	19.3434	19.5784	19.3915	19.0617	19.17	19.701	19.5196	19.3886	19.5291	19.1382	1.10409	0.293027	173	FALSE	T186-p	TRUE
Q9HAW4	CLSPN		Claspin	_EM(ox)DKENNDGpSSEIGK_	EMDKENNDGS(0.83)S(0.17)EIGK	FALSE	0.851605	0.14341	1.10451	1	15	21.4004	21.6587	21.3548	21.1027	21.1631	21.7024	21.594	21.4877	21.2786	21.3341	1.1039	0.293106	694	FALSE	S703-p	TRUE
Q86TI0	TBC1D1	KIAA1108	TBC1 domain family member 1	_ANHLGDpSGGpTPVK_	ANHLGDS(1)GGT(1)PVK	FALSE,FALSE	0.851605	0.138262	1.10058	2	17	20.0167	19.8916	19.7084	19.5691	19.6853	20.0223	19.8331	20.0388	20.0694	19.5988	1.10413	0.293008	643	FALSE	S649-p,T652-p	TRUE,TRUE
O43166	SIPA1L1	E6TP1 KIAA0440	Signal-induced proliferation-associated 1-like protein 1	_SKpSETGDSSIFR_	S(0.015)KS(0.946)ET(0.039)GDSSIFR	FALSE	0.851605	0.131205	1.09521	1	9	20.4994	20.8304	20.9423	20.4657	20.8635	20.8117	20.8039	21.0321	20.8511	20.7587	1.10485	0.292712	286	FALSE	S288-p	TRUE
Q13435	SF3B2	SAP145	Splicing factor 3B subunit 2	_ESRQEEMNSQQEEEEM(ox)EpTDAR_	ESRQEEMNSQQEEEEMET(1)DAR	FALSE	0.851605	0.130448	1.09463	1	3	17.7402	17.2593	17.4445	17.6249	17.2074	17.6179	17.5723	17.4515	17.6308	17.656	1.10492	0.292682	281	FALSE	T298-p	TRUE
Q8TEW0	PARD3	PAR3 PAR3A	Partitioning defective 3 homolog	_(ca)pSKSMDLGIADETK_	S(0.5)KS(0.5)MDLGIADETK	FALSE	0.851605	0.122081	1.0883	1	17	17.9209	17.9159	17.997	17.7214	17.86	18.0277	18.0361	17.6893	18.2096	18.0627	1.10463	0.2928	850	FALSE	S850-p	TRUE
O95071	UBR5	EDD EDD1 HYD KIAA0896	E3 ubiquitin-protein ligase UBR5	_TApSPEDSDMPDHDLEPPR_	T(0.138)AS(0.845)PEDS(0.017)DMPDHDLEPPR	FALSE	0.851605	0.113848	1.08211	1	6	18.1208	18.1827	17.9901	17.9599	18.3657	18.3532	18.2078	18.1812	18.3229	18.1232	1.10462	0.292806	1306	FALSE	S1308-p	TRUE
O43347	MSI1		RNA-binding protein Musashi homolog 1	_EVM(ox)pSPTGSAR_	EVMS(0.986)PT(0.014)GSAR	FALSE	0.851605	0.10399	1.07474	1	10	19.7355	19.8767	19.7089	19.7202	19.4816	19.7897	19.8802	19.7582	19.7492	19.8656	1.10593	0.292263	188	FALSE	S191-p	TRUE
Q9UPU9	SAMD4A	KIAA1053 SAMD4 SMAUG1	Protein Smaug homolog 1	_AYSSPSpTpTPEAR_	AYS(0.046)S(0.062)PS(0.024)T(0.909)T(0.96)PEAR	FALSE,FALSE	0.851605	0.0997993	1.07162	2	9	20.2698	20.3279	20.1304	20.0702	20.0746	20.3099	20.3335	20.1467	20.2898	20.2918	1.10362	0.29322	417	FALSE	T423-p,T424-p	TRUE,TRUE
Q9P258	RCC2	KIAA1470 TD60	Protein RCC2	_AAAAAWEEPpSSGN(de)GTAR_	AAAAAWEEPS(0.582)S(0.404)GNGT(0.014)AR	FALSE	0.851605	-0.0921541	-1.06596	1	15	18.7063	18.7024	18.7026	18.8853	18.6854	18.5535	18.6852	18.6183	18.7132	18.651	-1.10483	0.292717	6	FALSE	S15-p	FALSE
P20810-9	CAST		Isoform 9 of Calpastatin	_KAApSLGSSQSSR_	KAAS(0.351)LGS(0.351)S(0.299)QSSR	FALSE	0.851605	-0.105487	-1.07586	1	8	19.5343	19.5744	19.4852	19.6111	19.5145	19.3338	19.2995	19.3874	19.4947	19.6768	-1.10549	0.292445	48	TRUE	S51-p	FALSE
O75122	CLASP2	KIAA0627	CLIP-associating protein 2	_VLVNpSApSAQK_	VLVNS(1)AS(1)AQK	FALSE,FALSE	0.851605	-0.10797	-1.07771	2	3	16.7616	16.9401	16.7339	16.8835	17.133	16.7978	16.7663	16.848	16.8021	16.6981	-1.10527	0.292536	483	FALSE	S487-p,S489-p	TRUE,TRUE
Q13153	PAK1		Serine/threonine-protein kinase PAK 1	_SVIEPLPVpTPTRDVATSPISPpTENNTTPPDALTR_	SVIEPLPVT(0.818)PT(0.171)RDVAT(0.004)S(0.005)PIS(0.162)PT(0.839)ENNTTPPDALTR	FALSE,FALSE	0.851605	-0.112237	-1.0809	2	17	14.9818	15.0657	15.2732	15.2462	14.9394	14.9214	14.9019	15.0173	14.9444	15.1602	-1.10414	0.293006	204	FALSE	T212-p,T225-p	TRUE,TRUE
P30307	CDC25C		M-phase inducer phosphatase 3	_YLGpSPITTVPKLDK_	Y(0.007)LGS(0.989)PIT(0.004)TVPKLDK	FALSE	0.851605	-0.113449	-1.08181	1	12	19.6239	19.5591	19.5087	19.3837	19.2788	19.3708	19.5747	19.2842	19.2764	19.2807	-1.10494	0.292673	165	FALSE	S168-p	TRUE
Q9H1Z4	WDR13		WD repeat-containing protein 13	_SVpSRGSYQLQAQMNR_	S(0.03)VS(0.965)RGS(0.005)YQLQAQMNR	FALSE	0.851605	-0.123571	-1.08943	1	1	20.2916	20.1312	20.0286	20.1182	19.9322	20.0684	20.2218	19.7748	19.9669	19.8521	-1.10567	0.292371	111	FALSE	S113-p	TRUE
Q9Y4E1	FAM21A;FAM21C	FAM21C KIAA0592 VPEF	WASH complex subunit 2C	_SRPTpSFADELAAR_	SRPT(0.029)S(0.971)FADELAAR	TRUE	0.851605	-0.124265	-1.08995	1	16	20.1505	19.8893	20.1144	20.3617	19.9596	19.8568	20.0945	19.8269	20.0977	19.9783	-1.10513	0.292593	284	FALSE	S288-p	TRUE
P29401	TKT		Transketolase	_ILATPPQEDAPpSVDIANIR_	ILATPPQEDAPS(1)VDIANIR	FALSE	0.851605	-0.12797	-1.09275	1	4	14.704	14.6866	14.7333	15.0798	15.0488	14.5522	14.8805	14.8224	14.6832	14.6744	-1.10475	0.292753	284	FALSE	S295-p	TRUE
Q9H7F0	ATP13A3	AFURS1	Probable cation-transporting ATPase 13A3	_EN(de)GpSCQIITIT_	ENGS(0.937)CQIIT(0.044)IT(0.019)	FALSE	0.851605	-0.130379	-1.09458	1	12	16.1138	16.3987	16.3429	16.5965	16.6932	16.193	16.328	16.2551	16.2926	16.4245	-1.10546	0.292456	1216	FALSE	S1219-p	TRUE
P98082	DAB2	DOC2	Disabled homolog 2	_SGVDQM(ox)DLFGDM(ox)STPPDLNpSPTESK_	SGVDQMDLFGDMS(0.02)T(0.02)PPDLNS(0.935)PT(0.025)ES(0.001)K	FALSE	0.851605	-0.134772	-1.09792	1	18	16.1681	16.2756	16.2462	16.5647	16.3013	15.8782	16.4614	16.1521	16.1701	16.2203	-1.10363	0.293215	208	FALSE	S227-p	TRUE
Q9H6Z4	RANBP3		Ran-binding protein 3	_ERTSpSLTQFPPSQSEER_	ERT(0.07)S(0.07)S(0.86)LTQFPPSQSEER	FALSE	0.851605	-0.136801	-1.09946	1	15	20.7785	20.2002	20.4836	20.4138	20.1697	20.3042	20.2696	20.1214	20.343	20.3237	-1.10516	0.292582	122	FALSE	S126-p	TRUE
Q9H307	PNN	DRS MEMA	Pinin	_DTpSGLER_	DT(0.031)S(0.969)GLER	FALSE	0.851605	-0.138158	-1.1005	1	7	18.6716	18.7875	18.6919	19.1675	19.185	18.666	18.7372	18.7375	18.8589	18.8131	-1.1044	0.292896	656	FALSE	S658-p	TRUE
Q13136	PPFIA1	LIP1	Liprin-alpha-1	_SMSSIPPYPASpSLASSSPPGpSGRSTPR_	S(0.004)MS(0.004)S(0.006)IPPY(0.224)PAS(0.309)S(0.332)LAS(0.041)S(0.043)S(0.046)PPGS(0.358)GRS(0.302)T(0.331)PR	FALSE,FALSE	0.851605	-0.13845	-1.10072	2	4	15.6852	15.9587	15.9596	15.9862	15.9513	15.5875	16.0787	15.9328	15.7378	15.5119	-1.10384	0.29313	677	FALSE	S688-p,S697-p	TRUE,TRUE
Q05682-5	CALD1	CAD CDM	Isoform 5 of Caldesmon	_RGpSIGENQIK_	RGS(1)IGENQIK	FALSE	0.851605	-0.146064	-1.10655	1	20	23.3753	23.3148	23.2223	23.4119	23.0518	23.163	23.3708	23.0397	22.7484	23.324	-1.10522	0.292558	194	TRUE	S196-p	FALSE
P78524	ST5	HTS1 ST5	Suppression of tumorigenicity 5 protein	_TFSECpSYPETEEEGEALPVR_	T(0.008)FS(0.064)ECS(0.927)Y(0.001)PETEEEGEALPVR	FALSE	0.851605	-0.149318	-1.10904	1	10	17.0312	17.0715	17.0728	17.5035	17.6582	17.1088	17.217	17.1273	17.0775	17.0601	-1.10492	0.292679	231	FALSE	S236-p	TRUE
P17535	JUND		Transcription factor jun-D	_DEPQTVPDVPSFGESPPLpSPIDMDTQER_	DEPQTVPDVPS(0.002)FGES(0.002)PPLS(0.984)PIDMDT(0.012)QER	FALSE	0.851605	-0.156949	-1.11493	1	12	14.5421	14.743	14.9549	14.5616	14.7212	14.754	14.8611	14.5061	14.4494	14.1675	-1.10536	0.292499	241	FALSE	S259-p	TRUE
P49916	LIG3		DNA ligase 3	_KFSGFSAKPNNSGEAPpSpSPTPK_	KFS(0.307)GFS(0.107)AKPNNS(0.13)GEAPS(0.547)S(0.895)PT(0.014)PK	FALSE,FALSE	0.851605	-0.157783	-1.11557	2	11	19.1046	19.2861	19.2339	19.1699	19.5099	19.2145	18.9642	19.4674	19.1542	18.7152	-1.10563	0.292388	225	FALSE	S241-p,S242-p	TRUE,TRUE
Q9Y6X9	MORC2	KIAA0852 ZCWCC1	MORC family CW-type zinc finger protein 2	_RSVAVpSDEEEVEEEAER_	RSVAVS(1)DEEEVEEEAER	FALSE	0.851605	-0.164429	-1.12072	1	6	18.8984	18.9714	18.3636	18.8167	18.9227	18.8414	18.6073	18.6189	18.8229	18.2601	-1.10383	0.293134	738	FALSE	S743-p	TRUE
Q9NWH9	SLTM	MET	SAFB-like transcription modulator	_ITDSEApSKPKDGQDAIAQpSPEK_	IT(0.019)DS(0.122)EAS(0.859)KPKDGQDAIAQS(1)PEK	FALSE,FALSE	0.851605	-0.170442	-1.1254	2	20	18.2663	18.3132	18.2195	18.7692	18.9459	18.3898	18.189	18.3659	18.5034	18.2138	-1.10541	0.292476	271	FALSE	S277-p,S289-p	FALSE,TRUE
Q8N7B6	PACRGL	C4orf28	PACRG-like protein	_SSLSTSpSPESARK_	SSLSTS(0.013)S(0.987)PESARK	FALSE	0.851605	-0.172839	-1.12727	1	2	21.1669	21.3637	20.8598	21.0124	21.3494	21.1783	21.1867	20.9244	20.4918	21.1067	-1.10374	0.293173	41	FALSE	S47-p	TRUE
P35658	NUP214	CAIN CAN KIAA0023	Nuclear pore complex protein Nup214	_LSLEGERQPKpSPGSTPTpTPpTSSQAPQK_	LS(0.001)LEGERQPKS(0.573)PGS(0.313)T(0.498)PT(0.507)T(0.512)PT(0.48)S(0.112)S(0.004)QAPQK	FALSE,FALSE,FALSE	0.851605	-0.176377	-1.13004	3	2	20.5075	20.2982	20.8162	21.0234	21.0281	20.5101	20.3055	20.5155	20.6612	20.7992	-1.10482	0.292722	420	FALSE	S430-p,T437-p,T439-p	TRUE,TRUE,TRUE
Q9BY77	POLDIP3	KIAA1649 PDIP46	Polymerase delta-interacting protein 3	_RSpSPAAFINPPIGTVpTPALK_	RS(0.482)S(0.518)PAAFINPPIGT(0.239)VT(0.761)PALK	FALSE,FALSE	0.851605	-0.195598	-1.1452	2	4	15.6225	15.3907	15.4432	14.6734	15.0926	15.3713	15.02	15.0933	14.8754	14.8846	-1.10479	0.292736	125	FALSE	S127-p,T140-p	TRUE,TRUE
Q9P2K8	EIF2AK4	GCN2 KIAA1338	eIF-2-alpha kinase GCN2	_TAAILHGGpSPDFVGN(de)GK_	TAAILHGGS(1)PDFVGNGK	FALSE	0.851605	-0.206119	-1.15358	1	4	19.0026	19.3687	19.2342	19.4384	20.084	19.3868	18.9926	19.4405	19.2314	19.0461	-1.10566	0.292372	222	FALSE	S230-p	TRUE
Q969S2	NEIL2		Endonuclease 8-like 2	_FDLDEEMGPPGSSPpTPEPPQK_	FDLDEEMGPPGS(0.196)S(0.196)PT(0.609)PEPPQK	FALSE	0.851605	-0.207307	-1.15453	1	17	15.2716	15.0134	14.69	15.5594	15.0654	15.2051	15.282	14.5244	14.7824	14.7692	-1.10366	0.293204	56	FALSE	T70-p	TRUE
Q5T200	ZC3H13	KIAA0853	Zinc finger CCCH domain-containing protein 13	_pTSAVSpSPLLDQQR_	T(0.967)S(0.033)AVS(0.157)S(0.843)PLLDQQR	FALSE,FALSE	0.851605	-0.211835	-1.15816	2	12	17.0247	17.3386	17.2917	17.7999	18.1567	17.3242	17.3881	17.3187	17.4008	17.1207	-1.1059	0.292276	237	FALSE	T237-p,S242-p	TRUE,TRUE
Q63ZY3	KANK2	ANKRD25 KIAA1518 MXRA3 SIP	KN motif and ankyrin repeat domain-containing protein 2	_SCDGAAGLPEVPAESSpSSPPGSEVASLTQPEK_	SCDGAAGLPEVPAES(0.08)S(0.08)S(0.42)S(0.42)PPGSEVASLTQPEK	FALSE	0.851605	-0.219782	-1.16456	1	15	18.607	18.007	18.374	19.161	18.7882	18.2354	18.1874	18.2872	18.3911	18.7371	-1.10399	0.293068	411	FALSE	S427-p	FALSE
Q86X51	CXorf67	CXorf67	Uncharacterized protein CXorf67	_SGpSPDPEVPSR_	S(0.031)GS(0.969)PDPEVPSR	FALSE	0.851605	-0.230424	-1.17318	1	7	17.8429	18.0701	17.8248	18.6399	18.8309	18.1496	17.8177	17.8843	17.8826	18.3225	-1.10398	0.293072	385	FALSE	S387-p	TRUE
Q8IYB3	SRRM1	SRM160	Serine/arginine repetitive matrix protein 1	_REpSPSPAPK_	RES(0.963)PS(0.037)PAPK	FALSE	0.851605	-0.239069	-1.18023	1	17	24.281	24.1613	23.9202	24.6011	24.1068	23.5182	23.5428	24.3181	23.9122	24.5838	-1.10548	0.292447	448	FALSE	S450-p	TRUE
Q9UQ35	SRRM2	KIAA0324 SRL300 SRM300	Serine/arginine repetitive matrix protein 2	_SGTPPRQGSIpTpSPQAN(de)EQSVpTPQRR_	S(0.067)GT(0.289)PPRQGS(0.494)IT(0.56)S(0.561)PQANEQS(0.081)VT(0.948)PQRR	FALSE,FALSE,FALSE	0.851605	-0.243722	-1.18404	3	6	19.3568	18.9931	18.9682	20.1406	19.9021	19.3897	19.1447	19.0572	19.2792	19.2714	-1.10471	0.292768	846	FALSE	T856-p,S857-p,T866-p	TRUE,TRUE,TRUE
P78536	ADAM17	CSVP TACE	Disintegrin and metalloproteinase domain-containing protein 17	_MDTIQEDPpSpTDSHM(ox)DEDGFEKDPFPNSSTAAK_	MDTIQEDPS(0.666)T(0.666)DS(0.666)HMDEDGFEKDPFPNSSTAAK	FALSE,FALSE	0.851605	-0.253298	-1.19193	2	18	17.5667	17.3757	17.572	18.5038	18.4381	17.4651	17.6855	17.7939	17.3971	17.8481	-1.10361	0.293225	759	FALSE	S767-p,T768-p	TRUE,TRUE
Q9Y2J2	EPB41L3	DAL1 KIAA0987	Band 4.1-like protein 3	_GIpSQTNLIpTTVTPEKK_	GIS(0.862)QT(0.138)NLIT(0.671)T(0.325)VT(0.004)PEKK	FALSE,FALSE	0.851605	-0.256122	-1.19426	2	4	17.7049	17.6542	17.5001	18.1007	18.8662	17.6342	17.6395	17.5412	17.9994	17.7312	-1.10512	0.292596	458	FALSE	S460-p,T466-p	TRUE,FALSE
O75925	PIAS1	DDXBP1	E3 SUMO-protein ligase PIAS1	_TCPSLpSPTSPLNNK_	TCPS(0.002)LS(0.997)PT(0.001)SPLNNK	FALSE	0.851605	-0.263947	-1.20076	1	4	16.9832	16.8174	17.203	17.6236	18.2736	17.2541	17.085	17.0376	16.9671	17.2373	-1.1052	0.292563	480	FALSE	S485-p	TRUE
Q96L91	EP400;EP400NL	CAGH32 KIAA1498 KIAA1818 TNRC12	E1A-binding protein p400	_TPGVLLPGAGGAAGFGMTSPPPPTSPpSR_	TPGVLLPGAGGAAGFGMT(0.016)S(0.012)PPPPT(0.131)S(0.246)PS(0.594)R	FALSE	0.851605	-0.282092	-1.21596	1	11	16.1553	16.416	16.2403	17.0927	17.5445	16.4939	16.5711	16.5452	16.4022	16.026	-1.10393	0.293093	297	FALSE	S323-p	TRUE
Q9P2R6	RERE	ARG ARP ATN1L KIAA0458	Arginine-glutamic acid dipeptide repeats protein	_TKTQEIpSRPNSPpSEGEGESSDSR_	T(0.002)KT(0.025)QEIS(0.93)RPNS(0.183)PS(0.443)EGEGES(0.337)S(0.078)DS(0.002)R	FALSE,FALSE	0.851605	-0.285812	-1.2191	2	19	19.6996	19.1643	19.6504	20.6883	20.5232	19.6771	19.7511	19.4837	19.7762	19.6085	-1.10485	0.292709	669	FALSE	S675-p,S681-p	TRUE,TRUE
Q9H4L7	SMARCAD1	KIAA1122	SWI/SNF-related matrix-associated actin-dependent regulator of chromatin subfamily A containing DEAD/H box 1	_TEDSSVPEpTPDNERK_	TEDSSVPET(1)PDNERK	FALSE	0.851605	-0.295556	-1.22736	1	9	21.1189	21.3717	21.5062	22.1876	22.6856	21.6321	21.1469	21.6408	21.4377	21.5349	-1.10425	0.29296	63	FALSE	T71-p	TRUE
Q9BYP7	WNK3	KIAA1566 PRKWNK3	Serine/threonine-protein kinase WNK3	_NSTFpSASGETVER_	NS(0.001)T(0.004)FS(0.801)AS(0.068)GET(0.127)VER	FALSE	0.851605	-0.307793	-1.23781	1	11	18.1075	18.1896	18.3928	19.4563	19.4702	18.3236	18.1405	18.535	18.5274	18.551	-1.10398	0.293073	43	FALSE	S47-p	FALSE
Q9UQ35	SRRM2	KIAA0324 SRL300 SRM300	Serine/arginine repetitive matrix protein 2	_pSRpTPLLPR_	S(1)RT(1)PLLPR	FALSE,FALSE	0.851605	-0.352355	-1.27664	2	14	18.4014	18.1557	17.8199	19.7363	19.2939	18.2628	18.3355	18.1593	18.373	18.515	-1.10585	0.292295	2032	FALSE	S2032-p,T2034-p	TRUE,TRUE
O43719	HTATSF1		HIV Tat-specific factor 1	_ARHFpSEHPSTpSK_	ARHFS(1)EHPS(0.3)T(0.217)S(0.483)K	FALSE,FALSE	0.851607	0.362137	1.28533	2	18	20.3357	20.1482	20.7367	19.4326	18.6594	19.9582	20.2738	20.2269	20.4548	20.2095	1.10286	0.293538	399	FALSE	S403-p,S409-p	TRUE,TRUE
Q9NVR5	DNAAF2	C14orf104 KTU	Protein kintoun	_EYIEHCNpTPTTDSDSSIAVK_	EYIEHCNT(0.972)PT(0.028)TDSDSSIAVK	FALSE	0.851607	0.306474	1.23668	1	15	20.6683	20.4845	20.521	19.4584	19.1732	20.2708	20.5663	20.2878	20.4479	20.265	1.10293	0.293509	696	FALSE	T703-p	TRUE
Q15527	SURF2		Surfeit locus protein 2	_DLGSTEDGDGpTDDFLpTDKEDEK_	DLGSTEDGDGT(1)DDFLT(1)DKEDEK	FALSE,FALSE	0.851607	0.296911	1.22851	2	11	18.1867	17.5283	18.4602	17.9	17.8636	17.845	18.7917	18.104	17.6835	18.9991	1.10311	0.293433	180	FALSE	T190-p,T195-p	TRUE,TRUE
Q9NUQ3	TXLNG	CXorf15 ELRG LSR5	Gamma-taxilin	_ADMLCNSQpSNDILQHQGSNCGGTSNK_	ADMLCNS(0.006)QS(0.677)NDILQHQGS(0.246)NCGGT(0.06)S(0.011)NK	FALSE	0.851607	0.271697	1.20723	1	2	19.8172	19.7397	19.7767	18.7748	18.6201	19.6378	19.7405	19.5581	19.7856	19.3649	1.10301	0.293473	52	FALSE	S60-p	TRUE
Q13501	SQSTM1	ORCA OSIL	Sequestosome-1	_EVDPSTGELQSLQM(ox)PEpSEGPpSSLDPSQEGPTGLK_	EVDPSTGELQS(0.001)LQMPES(0.666)EGPS(0.666)S(0.666)LDPS(0.001)QEGPTGLK	FALSE,FALSE	0.851607	0.251628	1.19055	2	14	15.8371	15.1092	16.2175	15.8574	15.3184	15.5241	15.8279	15.8339	15.9307	16.4811	1.10294	0.293505	345	FALSE	S361-p,S365-p	TRUE,TRUE
Q8WUZ0	BCL7C		B-cell CLL/lymphoma 7 protein family member C	_GTEPSPGGTPQPSRPVpSPAGPPEGVPEEAQPPR_	GTEPSPGGTPQPS(0.004)RPVS(0.996)PAGPPEGVPEEAQPPR	TRUE	0.851607	0.250045	1.18924	1	11	18.6633	18.5365	18.4043	17.6939	17.4644	18.4306	18.6214	18.4645	18.1604	18.3357	1.10269	0.293608	110	FALSE	S126-p	TRUE
P49006	MARCKSL1	MLP MRP	MARCKS-related protein	_GEGESPPVN(de)GTDEAAGApTGDAIEPAPPSQGAEAK_	GEGESPPVNGT(0.361)DEAAGAT(0.638)GDAIEPAPPSQGAEAK	FALSE	0.851607	0.199645	1.14842	1	8	16.735	16.4174	16.761	16.5044	15.9852	16.452	16.8833	16.7098	16.3116	17.0447	1.10275	0.293581	44	FALSE	T61-p	TRUE
Q9UKV3	ACIN1	ACINUS KIAA0670	Apoptotic chromatin condensation inducer in the nucleus	_(ca)LQPERGpSPK_	LQPERGS(1)PK	FALSE	0.851607	0.172283	1.12684	1	12	19.854	19.5826	19.7861	19.3338	19.1159	19.4774	19.8601	19.5649	19.9206	19.7107	1.1028	0.29356	723	FALSE	S729-p	TRUE
Q9Y2D5	AKAP2	KIAA0920 PRKA2	A-kinase anchor protein 2	_SPGALETPSAAGSQGNTApSQGK_	SPGALETPS(0.001)AAGS(0.022)QGNT(0.296)AS(0.681)QGK	FALSE	0.851607	0.164693	1.12093	1	20	18.8259	18.8817	18.8514	18.3145	18.3883	18.8498	18.7558	18.9879	18.9871	18.5047	1.1031	0.293438	393	FALSE	S411-p	TRUE
Q9Y2W1	THRAP3	BCLAF2 TRAP150	Thyroid hormone receptor-associated protein 3	_ASAVSELpSPR_	AS(0.001)AVS(0.043)ELS(0.956)PR	FALSE	0.851607	0.159272	1.11672	1	16	16.9213	17.1143	16.7689	16.3148	16.5109	16.9356	16.8373	16.8099	16.8586	16.9851	1.10272	0.293594	236	FALSE	S243-p	TRUE
Q8N573	OXR1		Oxidation resistance protein 1	_VVpSSpTSEEEEAFTEK_	VVS(0.835)S(0.218)T(0.532)S(0.415)EEEEAFTEK	FALSE,FALSE	0.851607	0.156216	1.11436	2	11	17.1912	16.7876	17.2087	17.4373	16.8233	16.9826	17.3759	17.262	17.2564	17.3521	1.10266	0.29362	199	FALSE	S201-p,T203-p	TRUE,TRUE
Q14676	MDC1	KIAA0170 NFBD1	Mediator of DNA damage checkpoint protein 1	_GPLTVEEpTPRVQGEpTQPQR_	GPLT(0.25)VEET(0.75)PRVQGET(1)QPQR	FALSE,FALSE	0.851607	0.144172	1.1051	2	15	22.3974	21.8569	22.3019	22.0412	21.8364	22.4197	22.0926	22.1623	22.2788	22.2013	1.10296	0.293495	143	FALSE	T150-p,T157-p	TRUE,TRUE
Q9Y2F5	ICE1	KIAA0947	Little elongation complex subunit 1	_KLDFNSPGGpSSPVENSDCSTNSR_	KLDFNS(0.001)PGGS(0.598)S(0.4)PVENSDCSTNSR	FALSE	0.851607	0.137256	1.09981	1	7	16.6527	16.7838	16.9662	16.468	16.9418	17.0743	16.6508	17.0113	16.8924	16.87	1.10318	0.293402	934	FALSE	S943-p	TRUE
Q8WUI4	HDAC7	HDAC7A	Histone deacetylase 7	_KESAPPpSLR_	KES(0.313)APPS(0.687)LR	FALSE	0.851607	0.0967812	1.06938	1	3	21.5723	21.5263	21.5476	21.496	21.3848	21.5369	21.5536	21.5161	21.6366	21.7677	1.10266	0.29362	179	FALSE	S185-p	TRUE
Q9UM11	FZR1	CDH1 FYR FZR KIAA1242	Fizzy-related protein homolog	_RSpSPDDGNDVSPYSLSPVSNK_	RS(0.178)S(0.822)PDDGNDVSPYSLSPVSNK	FALSE	0.851607	0.0921697	1.06597	1	20	19.4264	19.6479	19.5742	19.4959	19.5047	19.6626	19.5547	19.5989	19.7083	19.5856	1.10346	0.293288	136	FALSE	S138-p	TRUE
O15085	ARHGEF11	KIAA0380	Rho guanine nucleotide exchange factor 11	_WTDGpSLpSPPAKEPLASDSR_	WT(0.017)DGS(0.98)LS(0.993)PPAKEPLAS(0.004)DS(0.006)R	FALSE,FALSE	0.851607	0.0876331	1.06263	2	20	18.9175	18.9754	18.9236	18.9358	18.837	18.9423	19.0373	18.976	19.0979	18.9741	1.10277	0.293575	1474	FALSE	S1478-p,S1480-p	TRUE,TRUE
Q14118	DAG1		Dystroglycan	_NMTPYRpSPPPYVPP_	NMT(0.21)PY(0.006)RS(0.759)PPPY(0.025)VPP	FALSE	0.851607	-0.0933146	-1.06682	1	2	17.6032	17.5999	17.4518	17.5022	17.5054	17.4514	17.3465	17.4218	17.5812	17.3952	-1.10303	0.293467	882	FALSE	S888-p	TRUE
Q9H0B6	KLC2		Kinesin light chain 2	_TLSSpSSM(ox)DLSRR_	T(0.005)LS(0.105)S(0.064)S(0.716)S(0.11)MDLSRR	FALSE	0.851607	-0.0986995	-1.07081	1	3	20.5806	20.4097	20.2791	20.4148	20.2913	20.362	20.3564	20.2562	20.2492	20.2582	-1.10283	0.29355	606	FALSE	S610-p	TRUE
Q9UQ35	SRRM2	KIAA0324 SRL300 SRM300	Serine/arginine repetitive matrix protein 2	_SGTPPRQGpSITpSPQANEQSVpTPQR_	S(0.183)GT(0.211)PPRQGS(0.602)IT(0.268)S(0.736)PQANEQS(0.033)VT(0.967)PQR	FALSE,FALSE,FALSE	0.851607	-0.126674	-1.09177	3	8	19.2137	19.1038	19.2709	19.4711	19.3058	19.1067	19.1755	19.2661	19.3369	18.8466	-1.10309	0.293442	846	FALSE	S854-p,S857-p,T866-p	TRUE,TRUE,TRUE
O14545	TRAFD1	FLN29	TRAF-type zinc finger domain-containing protein 1	_pSTSGPRPGCQPSSPCVPK_	S(0.379)T(0.379)S(0.242)GPRPGCQPSSPCVPK	FALSE	0.851607	-0.129702	-1.09407	1	1	21.4901	21.1805	21.3347	21.6014	21.2952	21.0859	21.288	21.2016	21.1438	21.534	-1.10338	0.29332	468	FALSE	S468-p	FALSE
P19338	NCL		Nucleolin	_LELQGPRGpSPN(de)AR_	LELQGPRGS(1)PNAR	FALSE	0.851607	-0.138715	-1.10092	1	3	20.281	19.9908	20.1415	20.6218	20.3669	20.0801	20.0029	20.0815	20.2803	20.2637	-1.10295	0.293498	555	FALSE	S563-p	TRUE
Q8NCE2	MTMR14	C3orf29	Myotubularin-related protein 14	_MGSpSPLEVPKPR_	MGS(0.113)S(0.887)PLEVPKPR	FALSE	0.851607	-0.138766	-1.10096	1	6	19.6167	19.6813	19.6687	19.7972	20.2464	19.6914	19.5399	19.6486	19.7503	19.6861	-1.1027	0.293602	527	FALSE	S530-p	TRUE
Q9Y2F5	ICE1	KIAA0947	Little elongation complex subunit 1	_MMGpSPKSEFTK_	MMGS(0.993)PKS(0.005)EFT(0.002)K	FALSE	0.851607	-0.16608	-1.12201	1	10	19.4411	19.6251	19.7934	19.6177	20.2696	19.7736	19.4008	19.6126	19.5096	19.6197	-1.10283	0.29355	555	FALSE	S558-p	TRUE
Q2NKX8	ERCC6L	PICH	DNA excision repair protein ERCC-6-like	_FFSSQIPSpSVNK_	FFSSQIPS(0.32)S(0.68)VNK	FALSE	0.851607	-0.217788	-1.16295	1	13	16.1818	16.2956	16.6645	17.0732	17.2208	16.4724	16.2495	16.4632	16.5058	16.6561	-1.10306	0.293455	1074	FALSE	S1082-p	TRUE
Q8N5W9	FAM101B		Refilin-B	_AAAPGTLEPDAAAApTPAAPpSPASLPLAPGCALR_	AAAPGT(0.197)LEPDAAAAT(0.803)PAAPS(0.803)PAS(0.197)LPLAPGCALR	FALSE,FALSE	0.851607	-0.233396	-1.1756	2	18	13.8506	13.5947	13.1089	14.0747	13.9777	13.135	13.9611	13.5433	13.6473	13.1529	-1.10305	0.293456	52	FALSE	T66-p,S71-p	FALSE,TRUE
Q9H0D6	XRN2		5'-3' exoribonuclease 2	_NpSLGGDVLFVGK_	NS(1)LGGDVLFVGK	FALSE	0.851607	-0.235298	-1.17715	1	5	14.5997	14.5195	14.6266	14.9417	15.1666	14.9836	14.7289	13.8612	14.7926	14.3115	-1.10285	0.29354	677	FALSE	S678-p	TRUE
O95747	OXSR1	KIAA1101 OSR1	Serine/threonine-protein kinase OSR1	_VRRVPGSpSGR_	VRRVPGS(0.209)S(0.791)GR	FALSE	0.851607	-0.251853	-1.19074	1	3	18.7009	19.2309	19.1076	19.7016	19.9832	18.8161	18.8027	19.33	19.2627	19.2532	-1.10327	0.293367	318	FALSE	S325-p	TRUE
P67809	YBX1	NSEP1 YB1	Nuclease-sensitive element-binding protein 1	_NYQQNYQN(de)pSESGEKNEGpSESAPEGQAQQR_	NYQQNY(0.462)QNS(0.536)ES(0.002)GEKNEGS(0.649)ES(0.351)APEGQAQQR	FALSE,FALSE	0.851607	-0.265331	-1.20191	2	11	19.1301	18.6415	18.714	19.8156	19.8979	19.0826	19.0553	18.8927	18.8651	18.9769	-1.10343	0.293299	157	FALSE	S165-p,S174-p	TRUE,TRUE
Q86UU0	BCL9L	DLNB11	B-cell CLL/lymphoma 9-like protein	_EAGpTPSLDSEAK_	EAGT(0.997)PS(0.003)LDSEAK	FALSE	0.851641	0.174922	1.1289	1	12	19.7832	19.5832	19.385	19.149	18.9373	19.5169	19.8124	19.4539	19.452	19.4773	1.1026	0.293646	126	FALSE	T129-p	TRUE
Q13435	SF3B2	SAP145	Splicing factor 3B subunit 2	_SSLGQpSASETEEDTVSVSKK_	S(0.001)S(0.001)LGQS(0.977)AS(0.021)ET(0.001)EEDTVSVSKK	FALSE	0.851665	-0.128895	-1.09346	1	2	20.173	19.9179	19.8408	20.2224	20.2965	20.1192	20.0331	20.0051	19.8111	19.8376	-1.10254	0.293669	302	FALSE	S307-p	TRUE
Q92597	NDRG1	CAP43 DRG1 RTP	Protein NDRG1	_pTASGSSVTSLDGTR_	T(0.996)AS(0.003)GSSVTSLDGTR	FALSE	0.851761	-0.147965	-1.10801	1	13	18.9678	18.6396	18.7423	19.3486	19.0063	18.6893	18.9627	18.715	18.8261	18.7716	-1.10243	0.293716	328	FALSE	T328-p	TRUE
Q8TF01	PNISR	C6orf111 SFRS18 SRRP130	Arginine/serine-rich protein PNISR	_pSPIALPVK_	S(1)PIALPVK	FALSE	0.851775	0.233117	1.17537	1	7	19.2469	19.135	18.8517	18.416	18.0244	19.0104	19.009	18.8349	19.0965	18.8887	1.10225	0.293789	211	FALSE	S211-p	TRUE
Q9HAS0	C17orf75		Protein Njmu-R1	_(ac)M(ox)LPSLQEpSM(ox)DGDEK_	MLPS(0.257)LQES(0.743)MDGDEK	FALSE	0.851775	0.159232	1.11669	1	11	16.6742	17.1213	16.4733	16.5179	16.9274	17.0853	16.9356	17.04	16.7778	16.6715	1.10215	0.293833	1	FALSE	S8-p	TRUE
Q96T58	SPEN	KIAA0929 MINT SHARP	Msx2-interacting protein	_IPSTENpSSQEISVEER_	IPSTENS(0.954)S(0.046)QEISVEER	FALSE	0.851775	0.145369	1.10601	1	15	17.3538	17.2289	17.8231	17.3728	17.1818	17.4634	17.4446	17.673	17.6946	17.4116	1.10231	0.293764	2405	FALSE	S2411-p	TRUE
Q15007	WTAP	KIAA0105	Pre-mRNA-splicing regulator WTAP	_TSGSGFHREGNTTEDDFPSpSPGNGNK_	TSGSGFHREGNTTEDDFPS(0.109)S(0.891)PGNGNK	FALSE	0.851775	0.14297	1.10418	1	18	17.4087	17.4292	17.2263	17.0338	16.8269	17.2892	17.4034	17.2168	17.4896	17.2408	1.10231	0.293765	287	FALSE	S306-p	TRUE
P27816	MAP4		Microtubule-associated protein 4	_(ca)TTTAAAVASTGPpSSRSPSTLLPK_	T(0.019)T(0.019)T(0.019)AAAVAS(0.147)T(0.099)GPS(0.246)S(0.246)RS(0.167)PS(0.032)T(0.006)LLPK	FALSE	0.851775	0.140958	1.10264	1	1	18.4767	18.5293	18.7536	18.7313	19.0101	18.7374	18.699	18.7041	19.0513	19.0142	1.1022	0.29381	810	FALSE	S822-p	TRUE
Q01484	ANK2	ANKB	Ankyrin-2	_AMIVPpSSPSKpTPEEVSTPAEEEK_	AMIVPS(0.784)S(0.131)PS(0.247)KT(0.838)PEEVS(0.001)TPAEEEK	FALSE,FALSE	0.851775	0.130559	1.09472	2	20	17.9483	18.2007	18.1284	17.7313	18.1737	18.4181	18.1066	18.1586	18.0691	18.0828	1.10234	0.293753	3787	FALSE	S3792-p,T3797-p	TRUE,TRUE
P53814	SMTN	SMSMO	Smoothelin	_ESpTPLASGPSpSFQR_	ES(0.141)T(0.859)PLASGPS(0.231)S(0.769)FQR	FALSE,FALSE	0.851775	-0.120116	-1.08682	2	9	18.2272	18.0225	17.9351	18.2308	17.9946	17.916	18.1902	17.7479	17.9409	18.0146	-1.10218	0.293821	313	FALSE	T315-p,S323-p	TRUE,TRUE
Q9H7N4	SCAF1	SFRS19 SRA1	Splicing factor, arginine/serine-rich 19	_ESRpSPFLKPDER_	ES(0.03)RS(0.97)PFLKPDER	FALSE	0.851775	-0.142199	-1.10359	1	20	20.8952	20.5575	20.4717	21.0869	20.7406	20.5653	20.5815	20.4377	20.7039	20.7525	-1.10225	0.293791	871	FALSE	S874-p	TRUE
Q9H2F5	EPC1		Enhancer of polycomb homolog 1	_pTPSLHDpSDNDELSCRK_	T(0.996)PS(0.004)LHDS(1)DNDELSCRK	TRUE,FALSE	0.851861	0.153238	1.11206	2	13	19.5617	19.6254	19.167	19.1989	19.4496	19.7921	19.5163	19.5654	19.7025	19.1925	1.10202	0.293884	533	FALSE	T533-p,S539-p	TRUE,TRUE
Q5T200	ZC3H13	KIAA0853	Zinc finger CCCH domain-containing protein 13	_TSAVSpSPLLDQQR_	TSAVS(0.062)S(0.938)PLLDQQR	FALSE	0.851861	-0.122155	-1.08836	1	17	18.0788	17.8775	17.9966	17.6665	18.0581	17.7469	17.6856	17.7223	17.9019	18.0099	-1.10201	0.293891	237	FALSE	S242-p	TRUE
Q6RI45	BRWD3		Bromodomain and WD repeat-containing protein 3	_HSpSQIEGVR_	HS(0.016)S(0.984)QIEGVR	FALSE	0.85188	0.24454	1.18471	1	12	18.7895	19.7261	18.9664	19.0298	19.4088	19.4038	18.8069	19.9192	19.5048	19.5087	1.10189	0.29394	701	FALSE	S703-p	TRUE
Q8IYM9	TRIM22	RNF94 STAF50	E3 ubiquitin-protein ligase TRIM22	_EVKM(ox)pSPQEGQK_	EVKMS(1)PQEGQK	FALSE	0.85188	0.211026	1.15751	1	2	21.0149	21.8396	21.5876	21.0188	21.7292	21.912	21.3131	21.8683	21.5818	21.5702	1.10187	0.293947	83	FALSE	S87-p	TRUE
Q4KMP7	TBC1D10B		TBC1 domain family member 10B	_ALAAGADSPKTEEARPpSPAPGPGpTPTGTPTR_	ALAAGADS(0.1)PKT(0.049)EEARPS(0.851)PAPGPGT(0.606)PT(0.368)GT(0.021)PT(0.005)R	FALSE,FALSE	0.85188	0.162366	1.11912	2	19	20.2935	20.8994	20.6052	20.3709	20.974	20.9354	20.6853	20.8501	20.6029	20.8811	1.10181	0.293974	125	FALSE	S141-p,T148-p	TRUE,TRUE
Q13428	TCOF1		Treacle protein	_pSPQVKPASTM(ox)GM(ox)GPLGK_	S(0.685)PQVKPAS(0.296)T(0.018)MGMGPLGK	FALSE	0.85188	0.151803	1.11096	1	7	18.966	18.9961	18.6281	18.7547	18.3619	18.8409	19.1753	18.7708	18.8392	18.8396	1.10179	0.293982	503	FALSE	S503-p	TRUE
P78347	GTF2I	BAP135 WBSCR6	General transcription factor II-I	_pSPGSNSKVPEIEVTVEGPNNNNPQTSAVR_	S(0.919)PGS(0.051)NS(0.03)KVPEIEVTVEGPNNNNPQTSAVR	TRUE	0.85188	0.143473	1.10456	1	18	20.3523	19.9036	20.2233	19.8942	19.9597	20.1172	20.2602	20.0643	20.086	20.5228	1.10184	0.293962	674	FALSE	S674-p	TRUE
Q9HAW4	CLSPN		Claspin	_TTYDpSAEEENK_	TTYDS(1)AEEENK	FALSE	0.85188	-0.147328	-1.10752	1	12	23.2081	23.1314	22.9669	23.6682	23.5415	23.1466	23.1878	23.1162	23.1782	23.1506	-1.10191	0.293933	79	FALSE	S83-p	TRUE
Q12888	TP53BP1		TP53-binding protein 1	_GDDTDTRDDIpSILATGCK_	GDDTDTRDDIS(1)ILATGCK	FALSE	0.851885	0.199928	1.14864	1	15	20.8024	20.379	20.8849	20.3458	19.8327	20.4605	20.749	20.6506	20.7177	20.6668	1.10157	0.294074	588	FALSE	S598-p	TRUE
Q9NQS7	INCENP		Inner centromere protein	_TLSPpTPASATAPTSQGIPpTSDEESpTPKK_	T(0.266)LS(0.294)PT(0.44)PASATAPT(0.017)S(0.017)QGIPT(0.453)S(0.454)DEES(0.25)T(0.809)PKK	FALSE,FALSE,FALSE	0.851885	0.105801	1.07609	3	18	18.1004	17.8215	18.0745	17.9287	17.9379	18.1004	18.2396	17.95	18.1173	17.9846	1.10156	0.294079	195	FALSE	T199-p,T213-p,T219-p	TRUE,TRUE,TRUE
Q15788	NCOA1	BHLHE74 SRC1	Nuclear receptor coactivator 1	_LLQEGpSPSDITTLSVEPDKK_	LLQEGS(0.5)PS(0.5)DITTLSVEPDKK	FALSE	0.851885	-0.116398	-1.08402	1	5	18.6545	18.3291	18.4929	18.6057	18.2505	18.2418	18.3214	18.2839	18.4308	18.4728	-1.10174	0.294003	693	FALSE	S698-p	TRUE
Q9UJY1	HSPB8	CRYAC E2IG1 HSP22	Heat shock protein beta-8	_DPFRDpSPLSSR_	DPFRDS(0.985)PLS(0.015)SR	FALSE	0.851885	-0.131223	-1.09522	1	19	19.502	19.3861	19.2682	19.5479	19.3898	19.3598	19.6179	19.1844	19.0259	19.2498	-1.10159	0.294067	19	FALSE	S24-p	TRUE
O60934	NBN	NBS NBS1 P95	Nibrin	_MRIPNYQLpSPTK_	MRIPNYQLS(0.984)PT(0.016)K	FALSE	0.851885	-0.144861	-1.10562	1	11	18.0969	18.5824	18.2968	18.3943	18.7603	18.331	18.2158	18.4571	18.2905	18.1118	-1.10165	0.29404	424	FALSE	S432-p	TRUE
Q13111	CHAF1A	CAF CAF1P150	Chromatin assembly factor 1 subunit A	_LNSEApSPSR_	LNS(0.005)EAS(0.971)PS(0.023)R	FALSE	0.851885	-0.213945	-1.15986	1	17	19.8263	19.9664	19.9468	20.5499	20.8046	19.8735	19.7346	20.1316	20.0962	20.1883	-1.10159	0.294064	136	FALSE	S141-p	TRUE
Q13033	STRN3	GS2NA SG2NA	Striatin-3	_(ca)NLEQILN(de)GGEpSPK_	NLEQILNGGES(1)PK	FALSE	0.851885	-0.297429	-1.22895	1	12	16.1703	16.0045	16.2506	17.4276	16.9154	15.8894	16.5957	15.9247	16.3849	16.4866	-1.10155	0.294082	219	FALSE	S229-p	TRUE
O94776	MTA2	MTA1L1 PID	Metastasis-associated protein MTA2	_GHLSRPEAQSLpSPYTTSANR_	GHLSRPEAQS(0.006)LS(0.991)PYT(0.003)TSANR	FALSE	0.851909	0.315127	1.24412	1	1	20.8036	20.734	20.46	19.5085	19.424	20.783	20.2513	20.6091	20.7079	20.1545	1.10113	0.294257	424	FALSE	S435-p	TRUE
Q9ULH1	ASAP1	DDEF1 KIAA1249	Arf-GAP with SH3 domain, ANK repeat and PH domain-containing protein 1	_SPRPQSFCHSpSSISPQDK_	S(0.025)PRPQS(0.025)FCHS(0.125)S(0.651)S(0.174)IS(0.001)PQDK	FALSE	0.851909	0.293054	1.22523	1	6	20.4369	20.6766	20.3857	19.2537	19.71	20.7573	20.2813	20.4767	20.5154	19.8974	1.10084	0.294379	733	FALSE	S743-p	FALSE
P17096	HMGA1	HMGIY	High mobility group protein HMG-I/HMG-Y	_(ac)pSESpSSKSSQPLASK_	S(0.834)ES(0.123)S(0.327)S(0.258)KS(0.271)S(0.185)QPLAS(0.002)K	FALSE,FALSE	0.851909	0.251728	1.19063	2	16	18.9445	19.0554	19.0439	18.4584	18.1458	18.9907	19.514	18.8747	18.4174	19.1099	1.10074	0.294417	2	FALSE	S2-p,S5-p	TRUE,FALSE
Q96T37	RBM15	OTT OTT1	Putative RNA-binding protein 15	_RHCAPpSPDRSPELSSSR_	RHCAPS(1)PDRSPELSSSR	FALSE	0.851909	0.251601	1.19053	1	13	17.6676	17.55	17.1878	16.9404	17.2605	17.9239	17.1518	17.7977	18.0395	16.9514	1.10077	0.294407	665	FALSE	S670-p	TRUE
P17275	JUNB		Transcription factor jun-B	_DATPPVpSPINMEDQER_	DAT(0.043)PPVS(0.957)PINMEDQER	FALSE	0.851909	0.221193	1.1657	1	10	17.8389	17.9238	18.021	18.3318	17.7557	17.8678	18.9617	18.0344	17.9903	18.1229	1.10064	0.294462	253	FALSE	S259-p	TRUE
Q66K74	MAP1S	BPY2IP1 C19orf5 MAP8 VCY2IP1	Microtubule-associated protein 1S	_AApSSVPNLKK_	AAS(0.5)S(0.5)VPNLKK	FALSE	0.851909	0.220005	1.16474	1	10	20.4654	21.0517	21.0658	20.5182	21.2263	21.2302	20.5122	21.0664	21.2121	21.4066	1.10055	0.294499	544	FALSE	S546-p	TRUE
Q9BWH2	FUNDC2	HCBP6	FUN14 domain-containing protein 2	_pSNQIPTEVR_	S(1)NQIPTEVR	FALSE	0.851909	0.191978	1.14233	1	12	21.0711	21.3487	21.2899	20.5174	20.7789	21.1453	20.9245	21.2729	21.5239	21.0993	1.10059	0.294482	151	FALSE	S151-p	TRUE
Q15276	RABEP1	RAB5EP RABPT5 RABPT5A	Rab GTPase-binding effector protein 1	_AQSpTDSLGTSGSLQpSK_	AQS(0.242)T(0.743)DS(0.017)LGT(0.004)S(0.013)GS(0.102)LQS(0.88)K	FALSE,FALSE	0.851909	0.187825	1.13905	2	16	20.4911	20.3496	20.6811	20.2657	19.6973	20.2401	20.6203	20.5205	20.411	20.632	1.1008	0.294394	405	FALSE	T408-p,S419-p	TRUE,FALSE
Q96IF1	AJUBA	JUB	LIM domain-containing protein ajuba	_GATGGPGDEPLEPAREQGpSLDAER_	GATGGPGDEPLEPAREQGS(1)LDAER	FALSE	0.851909	0.177218	1.1307	1	8	19.8625	19.6341	19.7048	19.1945	19.0063	19.6036	19.7685	19.5125	19.7165	19.6871	1.1007	0.294436	51	FALSE	S69-p	TRUE
P41970	ELK3	NET SAP2	ETS domain-containing protein Elk-3	_AApSPVLLSSN(de)SQKS_	AAS(0.978)PVLLS(0.012)S(0.009)NS(0.001)QKS	FALSE	0.851909	0.175711	1.12952	1	1	18.25	18.5077	18.2266	17.867	18.1787	18.6082	18.2143	18.4879	18.6464	17.9516	1.10093	0.294338	394	FALSE	S396-p	TRUE
Q6P9H4	CNKSR3	MAGI1	Connector enhancer of kinase suppressor of ras 3	_GSEpSPNSFLDQESRR_	GS(0.181)ES(0.819)PNSFLDQESRR	FALSE	0.851909	0.164602	1.12086	1	13	19.7202	19.8989	19.5103	19.0647	19.3158	19.6923	19.7257	19.6844	19.7339	19.4967	1.10056	0.294495	380	FALSE	S383-p	TRUE
Q9BXL7	CARD11	CARMA1	Caspase recruitment domain-containing protein 11	_AKpSPISLK_	AKS(0.979)PIS(0.021)LK	FALSE	0.851909	0.153452	1.11223	1	13	20.8341	20.9187	20.704	20.4797	20.3991	20.6842	20.7307	20.6312	20.8881	21.1686	1.10098	0.294319	510	FALSE	S512-p	TRUE
Q9HCM7	FBRSL1	AUTS2L KIAA1545 XTP9	Fibrosin-1-like protein	_pTPPAAAALGAPPPLVTAAGPPTPPGPPR_	T(1)PPAAAALGAPPPLVTAAGPPTPPGPPR	FALSE	0.851909	0.151845	1.11099	1	4	13.42	13.7314	13.4284	13.6707	13.5218	13.6303	14.0738	13.784	13.3196	13.7239	1.10099	0.294317	989	FALSE	T989-p	TRUE
Q8IYD1	GSPT2	ERF3B	Eukaryotic peptide chain release factor GTP-binding subunit ERF3B	_GPTQPPTLPAGSGpSN(de)DETCTGAGYPQGK_	GPTQPPTLPAGS(0.044)GS(0.908)NDET(0.044)CT(0.002)GAGYPQGK	FALSE	0.851909	0.147212	1.10743	1	19	17.6627	17.535	17.594	17.2705	17.1087	17.7116	17.719	17.3785	17.3992	17.6988	1.10128	0.294193	75	FALSE	S88-p	FALSE
Q9Y3P9	RABGAP1		Rab GTPase-activating protein 1	_EVLDEDpTDEEKETLK_	EVLDEDT(1)DEEKETLK	FALSE	0.851909	0.130288	1.09451	1	16	21.3103	21.5592	21.54	21.0319	21.3109	21.5326	21.2751	21.5452	21.541	21.5099	1.10123	0.294215	990	FALSE	T996-p	TRUE
Q9UGU5	HMGXB4	HMG2L1 HMGBCG	HMG domain-containing protein 4	_pSPPTTMLLPASPAK_	S(0.821)PPT(0.153)T(0.027)MLLPASPAK	FALSE	0.851909	-0.121227	-1.08766	1	7	15.3309	15.0119	15.3242	15.2392	15.0854	15.1165	15.1186	14.9192	14.9259	15.3053	-1.10146	0.294121	502	FALSE	S502-p	TRUE
Q9UJF2	RASAL2	NGAP	Ras GTPase-activating protein nGAP	_ETQSpTPQSAPQVR_	ETQS(0.04)T(0.96)PQSAPQVR	FALSE	0.851909	-0.121327	-1.08773	1	9	19.045	19.1187	18.8584	19.2693	19.3359	19.1427	18.9218	19.0031	19.0658	18.8872	-1.10146	0.294118	751	FALSE	T755-p	TRUE
Q3KQU3	MAP7D1	KIAA1187 PARCC1 RPRC1	MAP7 domain-containing protein 1	_RQpSLPApSPR_	RQS(1)LPAS(1)PR	FALSE,FALSE	0.851909	-0.129837	-1.09417	2	11	19.206	19.2956	19.0344	18.9146	19.4199	19.0632	19.0813	19.2034	18.8312	19.0422	-1.10065	0.294455	440	FALSE	S442-p,S446-p	TRUE,TRUE
Q9BVJ6	UTP14A	SDCCAG16	U3 small nucleolar RNA-associated protein 14 homolog A	_RSELSQDAEPAGpSQETK_	RSELSQDAEPAGS(1)QETK	FALSE	0.851909	-0.1373	-1.09984	1	13	22.9146	22.9249	23.2095	23.2328	22.6819	22.6814	22.7743	23.0048	22.9545	22.862	-1.10055	0.294497	433	FALSE	S445-p	TRUE
A6NDB9	PALM3		Paralemmin-3	_QVPGAAGDSSEANGPCPpSPIPTPEQGLSQR_	QVPGAAGDSSEANGPCPS(1)PIPTPEQGLSQR	FALSE	0.851909	-0.137666	-1.10012	1	15	18.6693	18.1908	18.6502	18.8295	18.4644	18.2548	18.424	18.4093	18.5197	18.5081	-1.1006	0.294479	172	FALSE	S189-p	TRUE
Q7Z699	SPRED1		Sprouty-related, EVH1 domain-containing protein 1	_LSpSPKDSVVFK_	LS(0.026)S(0.973)PKDS(0.001)VVFK	FALSE	0.851909	-0.162388	-1.11914	1	11	17.8894	18.0231	18.0517	18.4014	18.4005	17.8999	17.6254	18.1623	18.0314	18.2352	-1.10079	0.294398	302	FALSE	S304-p	TRUE
Q8TBZ3	WDR20		WD repeat-containing protein 20	_RNpSTDSRPVSVTYR_	RNS(0.953)T(0.047)DSRPVSVTYR	FALSE	0.851909	-0.167255	-1.12292	1	16	20.5023	20.4102	20.6639	21.1334	21.085	20.5875	20.4577	20.6377	20.7417	20.5339	-1.10057	0.29449	355	FALSE	S357-p	TRUE
P52948	NUP98	ADAR2	Nuclear pore complex protein Nup98-Nup96	_PAPPPQSQpSPEVEQLGR_	PAPPPQS(0.003)QS(0.997)PEVEQLGR	FALSE	0.851909	-0.177051	-1.13057	1	14	18.7327	18.1173	18.5152	18.4219	18.6058	18.6284	18.4805	18.2876	18.2673	17.8438	-1.10076	0.294409	926	FALSE	S934-p	TRUE
P49916	LIG3		DNA ligase 3	_FSGFSAKPNN(de)SGEAPpSSPTPK_	FSGFSAKPNNS(0.002)GEAPS(0.498)S(0.498)PT(0.002)PK	FALSE	0.851909	-0.222745	-1.16695	1	11	18.6869	19.0501	19.0013	19.2273	19.9553	19.1241	18.7354	19.0533	18.9414	18.953	-1.10092	0.294343	226	FALSE	S241-p	TRUE
Q9NX65	ZSCAN32	ZNF434	Zinc finger and SCAN domain-containing protein 32	_RQCRNpSPGESEEK_	RQCRNS(1)PGESEEK	FALSE	0.851909	-0.243848	-1.18415	1	15	17.4109	17.4889	17.2479	18.0864	17.9366	17.2918	16.7321	17.8345	17.5585	17.5346	-1.10114	0.294253	463	FALSE	S468-p	FALSE
Q9H4L5	OSBPL3	KIAA0704 ORP3 OSBP3	Oxysterol-binding protein-related protein 3	_SGDNLAEENpSRDENR_	SGDNLAEENS(1)RDENR	FALSE	0.851909	-0.267482	-1.2037	1	5	19.1222	18.8491	19.2838	20.0005	20.1487	18.9043	19.1071	19.1992	19.4156	19.4406	-1.10064	0.294459	416	FALSE	S425-p	TRUE
A1X283	SH3PXD2B	FAD49 KIAA1295 TKS4	SH3 and PX domain-containing protein 2B	_QDGLpSPK_	QDGLS(1)PK	FALSE	0.851909	-0.268166	-1.20428	1	18	19.5158	20.0241	19.7097	20.3256	20.9774	20.0457	19.5496	20.0356	19.7926	19.7884	-1.10104	0.294296	716	FALSE	S720-p	TRUE
Q9BQG0	MYBBP1A	P160	Myb-binding protein 1A	_(ca)M(ox)ESRDPAQPM(ox)pSPGEATQSGARPADR_	MES(0.378)RDPAQPMS(0.621)PGEAT(0.001)QSGARPADR	FALSE	0.851909	-0.272453	-1.20786	1	3	15.5483	15.2582	14.9762	16.0509	15.6389	15.0639	15.4752	14.8546	14.7998	15.9167	-1.10085	0.294375	1	FALSE	S11-p	TRUE
P67809	YBX1	NSEP1 YB1	Nuclease-sensitive element-binding protein 1	_NEGpSEpSAPEGQAQQR_	NEGS(1)ES(1)APEGQAQQR	FALSE,FALSE	0.851909	-0.386953	-1.30763	2	17	19.0636	18.9708	18.6463	20.6439	20.284	19.0091	19.2803	19.1474	18.8977	19.3395	-1.10139	0.294183	171	FALSE	S174-p,S176-p	TRUE,TRUE
Q8WX93	PALLD	KIAA0992	Palladin	_pSRDSGDENEPIQER_	S(1)RDSGDENEPIQER	FALSE	0.851925	0.120112	1.08682	1	3	16.7562	16.6223	16.9197	16.8669	16.5879	16.8556	16.6368	16.8476	17.0432	16.9704	1.10037	0.294575	1118	FALSE	S1118-p	TRUE
Q9NYF0	DACT1	DPR1 HNG3	Dapper homolog 1	_ESAQLpSGApSPKESPSRGPAPPQENK_	ES(0.009)AQLS(0.526)GAS(0.843)PKES(0.487)PS(0.135)RGPAPPQENK	FALSE,FALSE	0.851925	-0.10443	-1.07507	2	16	18.223	18.0792	18.1332	18.3124	18.2894	18.0592	18.1161	17.9635	18.2976	18.0787	-1.10041	0.294557	477	FALSE	S482-p,S485-p	FALSE,FALSE
Q8WWI1	LMO7	FBX20 FBXO20 KIAA0858	LIM domain only protein 7	_RTPNNVVSpTPAPpSPDASQLASSLSSQK_	RT(0.001)PNNVVS(0.136)T(0.824)PAPS(0.805)PDAS(0.234)QLASSLSSQK	FALSE,FALSE	0.851925	-0.121999	-1.08824	2	20	19.2063	19.1747	19.2013	19.3688	19.6561	19.3145	19.1035	19.1499	19.1847	19.2447	-1.10044	0.294544	948	FALSE	T956-p,S960-p	TRUE,TRUE
Q8IYB3	SRRM1	SRM160	Serine/arginine repetitive matrix protein 1	_VSVSPGRpTpSGK_	VS(0.245)VS(0.147)PGRT(0.833)S(0.775)GK	FALSE,FALSE	0.851925	-0.128016	-1.09279	2	1	18.9688	18.9781	18.7736	19.2628	18.7376	18.7813	19.0153	18.7634	18.7551	18.7657	-1.10047	0.294532	428	FALSE	T435-p,S436-p	TRUE,TRUE
Q9UBU9	NXF1	TAP	Nuclear RNA export factor 1	_SSRLEEDDGDVAMpSDAQDGPR_	SSRLEEDDGDVAMS(1)DAQDGPR	FALSE	0.851925	-0.242558	-1.18309	1	6	19.3903	19.4	19.5589	20.4408	20.3824	19.4467	19.5225	19.6375	19.7789	19.5741	-1.10037	0.294574	49	FALSE	S62-p	TRUE
O60343	TBC1D4	AS160 KIAA0603	TBC1 domain family member 4	_HApSAPSHVQPSDSEK_	HAS(0.92)APS(0.08)HVQPSDSEK	FALSE	0.851927	0.20555	1.15313	1	2	18.8288	19.001	18.216	19.0756	19.0877	19.1547	18.8277	19.311	19.2381	18.7053	1.10033	0.29459	339	FALSE	S341-p	TRUE
P51532	SMARCA4	BAF190A BRG1 SNF2B SNF2L4	Transcription activator BRG1	_KIPDPDSDDVpSEVDAR_	KIPDPDSDDVS(1)EVDAR	FALSE	0.851929	0.281032	1.21506	1	1	19.9853	21.2274	20.8787	20.325	21.217	21.3365	20.5201	21.2404	21.0821	20.8594	1.10029	0.294605	689	FALSE	S699-p	TRUE
P08670	VIM;GFAP		Vimentin	_GTNEpSLER_	GTNES(1)LER	FALSE	0.851972	0.19914	1.14801	1	7	23.4791	23.3781	23.0705	22.6911	22.5373	23.0842	23.3831	23.106	23.2314	23.3469	1.10022	0.294634	335	FALSE	S339-p	TRUE
Q8TD19	NEK9	KIAA1995 NEK8 NERCC	Serine/threonine-protein kinase Nek9	_SSpTVTEAPIAVVTSR_	S(0.097)S(0.097)T(0.805)VTEAPIAVVTSR	FALSE	0.85213	-0.0987818	-1.07087	1	18	18.6174	18.6982	18.7896	18.8128	18.962	18.6888	18.6074	18.6798	18.709	18.7011	-1.09999	0.294731	331	FALSE	T333-p	TRUE
P49589	CARS	CARS	Cysteine--tRNA ligase, cytoplasmic	_VQPQWpSPPAGTQPCR_	VQPQWS(1)PPAGTQPCR	FALSE	0.85213	-0.122867	-1.0889	1	2	19.1537	19.1862	18.9177	19.424	19.3857	19.0769	19.1694	19.1617	19.0904	18.9545	-1.1	0.294728	14	FALSE	S19-p	TRUE
Q8N3X1	FNBP4	FBP30 KIAA1014	Formin-binding protein 4	_RPILQLpSPPGPR_	RPILQLS(1)PPGPR	FALSE	0.85213	-0.13619	-1.099	1	10	23.0785	22.7972	22.9434	23.1301	22.5593	22.6867	22.9012	22.6059	22.763	22.8709	-1.1	0.294727	12	FALSE	S18-p	TRUE
Q9HA47	UCK1	URK1	Uridine-cytidine kinase 1	_TFpSEPGDHPGMLTSGK_	T(0.01)FS(0.99)EPGDHPGMLTSGK	FALSE	0.852215	0.210039	1.15672	1	1	19.4827	19.5523	19.6253	18.9194	18.6401	19.4848	19.6945	19.4272	19.3049	19.3588	1.09989	0.294774	251	FALSE	S253-p	TRUE
P07900	HSP90AA1	HSP90A HSPC1 HSPCA	Heat shock protein HSP 90-alpha	_EVpSDDEAEEKEDK_	EVS(1)DDEAEEKEDK	FALSE	0.852268	0.150696	1.1101	1	11	20.7044	21.2184	20.909	20.9757	20.5788	20.8184	21.2101	21.1782	20.8757	21.0575	1.09979	0.294815	229	FALSE	S231-p	TRUE
O15021	MAST4	KIAA0303	Microtubule-associated serine/threonine-protein kinase 4	_QTDKpSPSQPAANTDR_	QT(0.057)DKS(0.87)PS(0.074)QPAANTDR	FALSE	0.852268	-0.190317	-1.14101	1	18	19.6061	19.6535	19.4763	20.0965	20.429	19.7114	19.494	19.748	19.7325	19.6237	-1.09978	0.294821	2353	FALSE	S2357-p	FALSE
Q9C0K0	BCL11A;BCL11B	CTIP2 RIT1	B-cell lymphoma/leukemia 11B	_EGRRpSDTCEYCGK_	EGRRS(0.902)DT(0.098)CEYCGK	FALSE	0.852423	-0.109403	-1.07878	1	15	21.4788	21.4988	21.1832	21.4057	21.2255	21.2978	21.3667	21.256	21.0971	21.2274	-1.09955	0.294916	791	FALSE	S795-p	TRUE
Q06546	GABPA	E4TF1A	GA-binding protein alpha chain	_ISGEDRSpSPGNR_	ISGEDRS(0.086)S(0.914)PGNR	FALSE	0.852423	-0.132057	-1.09586	1	15	19.8473	19.8109	19.6846	20.1741	19.9713	19.7873	19.9248	19.7143	19.5066	19.8949	-1.09957	0.294908	302	FALSE	S309-p	TRUE
Q5T5P2	KIAA1217	SKT	Sickle tail protein homolog	_RQEQPSIESTpSPISR_	RQEQPSIES(0.001)T(0.096)S(0.903)PISR	FALSE	0.852423	-0.132563	-1.09624	1	12	19.162	18.8638	19.0791	19.407	19.2059	18.9343	18.9543	18.8268	19.1306	19.2089	-1.09961	0.294891	1640	FALSE	S1650-p	TRUE
Q7Z5L9	IRF2BP2		Interferon regulatory factor 2-binding protein 2	_IPMTPpTSSFVSPPPPpTASPHSNR_	IPMT(0.3)PT(0.549)S(0.068)S(0.082)FVS(0.002)PPPPT(0.831)AS(0.162)PHS(0.004)NR	FALSE,FALSE	0.852439	-0.108655	-1.07822	2	4	18.6012	18.4522	18.735	18.5931	18.32	18.3687	18.5208	18.4958	18.3791	18.3937	-1.09947	0.29495	389	FALSE	T394-p,T404-p	FALSE,TRUE
Q9UKS6	PACSIN3		Protein kinase C and casein kinase substrate in neurons protein 3	_DGTAPPPQSPGSPGTGQDEEWpSDEESPRK_	DGTAPPPQSPGSPGT(0.001)GQDEEWS(0.998)DEES(0.001)PRK	FALSE	0.852439	-0.14529	-1.10595	1	11	19.6511	19.5494	19.506	19.7421	19.4745	19.5647	19.8339	19.3894	19.1919	19.2167	-1.09948	0.294945	333	FALSE	S354-p	TRUE
Q16643	DBN1	D0S117E	Drebrin	_M(ox)APTPIPTRSPpSDSSTASTPVAEQIER_	MAPTPIPT(0.039)RS(0.201)PS(0.734)DS(0.011)S(0.011)T(0.004)ASTPVAEQIER	FALSE	0.852476	-0.141442	-1.10301	1	1	18.3643	18.0358	18.4172	18.5688	18.0146	18.0756	18.1919	17.9386	18.2404	18.2469	-1.0994	0.294977	328	FALSE	S339-p	TRUE
Q14980	NUMA1	NMP22 NUMA	Nuclear mitotic apparatus protein 1	_RVpSLEPHQGPGTPESKK_	RVS(1)LEPHQGPGTPESKK	FALSE	0.852539	0.306151	1.2364	1	4	19.8247	19.9097	20.1069	18.6366	18.8533	19.8738	19.4927	19.8234	20.0544	19.6177	1.09903	0.295133	1989	FALSE	S1991-p	TRUE
Q5JSZ5	PRRC2B	BAT2L BAT2L1 KIAA0515	Protein PRRC2B	_RRVApSETHSEGSEpYEELPK_	RRVAS(0.798)ET(0.195)HS(0.008)EGS(0.001)EY(0.999)EELPK	FALSE,FALSE	0.852539	0.191466	1.14192	2	13	18.2309	18.4263	18.0879	18.1957	18.6475	18.7637	18.2407	18.6243	18.8699	18.047	1.09879	0.295231	1128	FALSE	S1132-p,Y1141-p	TRUE,TRUE
Q8NI77	KIF18A		Kinesin-like protein KIF18A	_LMPpSPLK_	LMPS(1)PLK	FALSE	0.852539	0.186224	1.13778	1	10	18.1661	18.4729	18.1693	17.7005	18.3243	18.75	18.0482	18.4722	18.3499	18.144	1.09884	0.295211	671	FALSE	S674-p	TRUE
Q13112	CHAF1B	CAF1A CAF1P60 MPHOSPH7 MPP7	Chromatin assembly factor 1 subunit B	_(ca)TLQPSpSQNTK_	T(0.002)LQPS(0.127)S(0.87)QNTK	FALSE	0.852539	0.172087	1.12669	1	13	19.2449	19.2079	19.172	19.3082	18.5156	19.2195	19.3738	19.1148	19.4842	19.1166	1.09874	0.295252	468	FALSE	S473-p	TRUE
P52594	AGFG1	HRB RAB RIP	Arf-GAP domain and FG repeat-containing protein 1	_SLLGDSAPpTLHLNKGTPpSQSPVVGR_	S(0.001)LLGDS(0.032)APT(0.569)LHLNKGT(0.376)PS(0.579)QS(0.443)PVVGR	FALSE,FALSE	0.852539	0.156834	1.11484	2	9	17.2518	17.3526	17.1284	16.6291	16.835	17.2854	17.2261	17.0282	17.3046	17.1368	1.09895	0.295165	162	FALSE	T170-p,S179-p	TRUE,TRUE
P62995	TRA2B	SFRS10	Transformer-2 protein homolog beta	_(ca)RPHpTPTPGIYMGRPTYGSSR_	RPHT(0.958)PT(0.042)PGIYMGRPTYGSSR	TRUE	0.852539	0.134367	1.09761	1	15	18.7089	18.6738	18.6509	18.1996	18.3522	18.6086	18.6551	18.4903	18.6842	18.8189	1.09874	0.295253	198	FALSE	T201-p	TRUE
Q9H4G0	EPB41L1	KIAA0338	Band 4.1-like protein 1	_RLPSpSPASPSPK_	RLPS(0.28)S(0.719)PAS(0.001)PSPK	FALSE	0.852539	0.134193	1.09748	1	7	20.378	20.4378	20.2814	20.1029	20.122	20.232	20.2647	20.2985	20.4622	20.7356	1.09905	0.295124	537	FALSE	S541-p	TRUE
P42694	HELZ	DRHC KIAA0054	Probable helicase with zinc finger domain	_ApYpTPPPPLGPHPNLGKpSPSPVQR_	AY(0.999)T(1)PPPPLGPHPNLGKS(0.738)PS(0.263)PVQR	FALSE,FALSE,FALSE	0.852539	0.117018	1.08449	3	1	18.5906	18.8491	19.0289	18.7748	18.9365	18.8559	18.804	19.06	19.0257	19.0195	1.09915	0.295084	1161	FALSE	Y1162-p,T1163-p,S1177-p	TRUE,TRUE,TRUE
O94972	TRIM37	KIAA0898 MUL POB1	E3 ubiquitin-protein ligase TRIM37	_SRDLpSPPDNHLpSPQNDDALETR_	S(0.002)RDLS(0.998)PPDNHLS(1)PQNDDALETR	FALSE,FALSE	0.852539	0.114722	1.08277	2	7	17.8627	17.7164	17.8696	17.5667	17.5934	17.7151	17.9751	17.7476	17.7596	17.985	1.09899	0.295148	450	FALSE	S454-p,S461-p	TRUE,TRUE
P35611	ADD1	ADDA	Alpha-adducin	_SPGpSPVGEGTGSPPK_	S(0.009)PGS(0.991)PVGEGTGSPPK	FALSE	0.852539	0.108723	1.07827	1	17	20.0737	19.9877	20.2904	20.0146	19.9079	20.0927	20.2364	20.0471	20.1599	20.2819	1.09897	0.295159	355	FALSE	S358-p	TRUE
O60716	CTNND1	KIAA0384	Catenin delta-1	_VRVpSPQDANPLM(ox)ANGTLTR_	VRVS(0.998)PQDANPLMANGT(0.002)LTR	FALSE	0.852539	-0.105483	-1.07585	1	2	17.8688	17.9536	17.7889	17.8507	17.8602	17.7745	17.964	17.8297	17.6441	17.5824	-1.09912	0.295096	44	FALSE	S47-p	TRUE
O43524	FOXO3	FKHRL1 FOXO3A	Forkhead box protein O3	_KAALQTAPESADDpSPSQLSK_	KAALQT(0.001)APES(0.279)ADDS(0.697)PS(0.023)QLSK	FALSE	0.852539	-0.113393	-1.08177	1	8	19.1442	18.9196	19.0258	19.3385	19.0846	18.9939	19.0541	18.8087	19.0948	18.9942	-1.0992	0.29506	271	FALSE	S284-p	TRUE
Q9C0D7	ZC3H12C	KIAA1726 MCPIP3	Probable ribonuclease ZC3H12C	_IDSIpSDSR_	IDS(0.045)IS(0.954)DS(0.001)R	FALSE	0.852539	-0.133468	-1.09693	1	13	19.5607	19.5449	19.5324	20.0788	19.763	19.4525	19.6751	19.4942	19.6589	19.5317	-1.0988	0.295227	748	FALSE	S752-p	TRUE
P61247	RPS3A	FTE1 MFTL	40S ribosomal protein S3a	_VERADGYEPPVQEpSV_	VERADGYEPPVQES(1)V	FALSE	0.852539	-0.136006	-1.09886	1	10	19.5456	19.6948	19.4577	19.9509	19.6264	19.5954	19.749	19.539	19.4585	19.2534	-1.09894	0.29517	250	FALSE	S263-p	TRUE
Q01804	OTUD4	HIN-1 KIAA1046	OTU domain-containing protein 4	_VQRPKEESpSEDENEVSNILR_	VQRPKEES(0.153)S(0.847)EDENEVSNILR	FALSE	0.852539	-0.14423	-1.10514	1	20	20.3509	20.2886	20.2652	20.4857	20.6176	20.5307	20.2016	20.2191	20.4358	19.8998	-1.09917	0.295072	1016	FALSE	S1024-p	TRUE
Q9H2P0	ADNP	ADNP1 KIAA0784	Activity-dependent neuroprotector homeobox protein	_WKNSpSYGK_	WKNS(0.371)S(0.628)Y(0.001)GK	FALSE	0.852539	-0.198399	-1.14742	1	15	20.9669	20.8992	21.2236	21.8512	21.4684	21.1041	20.7692	21.1931	21.2619	21.089	-1.09907	0.295115	1028	FALSE	S1032-p	TRUE
P54277	PMS1	PMSL1	PMS1 protein homolog 1	_TSLpSNQPK_	T(0.009)S(0.012)LS(0.979)NQPK	FALSE	0.852539	-0.225904	-1.16951	1	2	19.2114	19.4391	19.6097	20.0734	20.3773	19.3894	19.3071	19.523	19.6902	19.6718	-1.09875	0.295249	670	FALSE	S673-p	TRUE
O00571	DDX3X	DBX DDX3	ATP-dependent RNA helicase DDX3X	_QSSGASSSpSFSSSR_	QSSGASSS(0.036)S(0.964)FSSSR	FALSE	0.852539	-0.450995	-1.36698	1	13	19.6567	19.6267	19.7377	21.729	21.3666	19.6804	19.8832	20.0125	20.0432	20.2423	-1.09972	0.295044	604	FALSE	S612-p	TRUE
P02545	LMNA	LMN1	Prelamin-A/C	_ApSSHSSQTQGGGSVTK_	AS(0.207)S(0.207)HS(0.207)S(0.207)QT(0.159)QGGGS(0.013)VTK	FALSE	0.852564	0.508684	1.42275	1	19	18.9962	19.2281	19.3303	17.2982	16.9201	18.4023	18.6744	18.9746	19.0989	19.1662	1.09923	0.29529	402	FALSE	S403-p	TRUE
Q9H019	MTFR1L	FAM54B	Mitochondrial fission regulator 1-like	_ApSSFADM(ox)M(ox)GILK_	AS(0.566)S(0.434)FADMMGILK	FALSE	0.852564	0.287748	1.22073	1	3	19.0844	19.196	18.6979	18.3718	17.888	19.194	19.4767	18.642	18.5722	18.7919	1.09867	0.295284	236	FALSE	S237-p	TRUE
P25205	MCM3		DNA replication licensing factor MCM3	_QPDAKDGDSYDPYDFpSDTEEEM(ox)PQVHTPK_	QPDAKDGDSYDPYDFS(0.866)DT(0.134)EEEMPQVHTPK	FALSE	0.852593	0.134318	1.09757	1	16	19.0799	18.9373	19.1724	18.6786	19.0158	19.3931	19.0773	19.0757	19.1012	18.9084	1.09855	0.295331	696	FALSE	S711-p	TRUE
Q9BYT8	NLN	AGTBP KIAA1226	Neurolysin, mitochondrial	_WDLpSPEQIK_	WDLS(1)PEQIK	FALSE	0.852593	-0.107481	-1.07735	1	3	16.6725	16.5999	16.7323	16.7268	16.6982	16.4546	16.8552	16.516	16.488	16.5785	-1.09853	0.295342	50	FALSE	S53-p	TRUE
Q4KMQ2	ANO6	TMEM16F	Anoctamin-6	_MIEAVDNNLRPKpSE_	MIEAVDNNLRPKS(1)E	TRUE	0.852593	-0.155854	-1.11408	1	3	19.3307	19.5114	19.5558	19.5645	19.8256	19.7083	19.3166	19.5309	19.0004	19.4525	-1.09857	0.295326	897	FALSE	S909-p	TRUE
O00291	HIP1		Huntingtin-interacting protein 1	_EIVESGRGTApSPK_	EIVESGRGT(0.044)AS(0.956)PK	FALSE	0.852643	-0.124632	-1.09023	1	19	19.5107	19.8327	19.734	19.8846	20.0807	19.7857	19.551	19.7323	19.703	19.6475	-1.09845	0.295375	847	FALSE	S857-p	TRUE
Q16643	DBN1	D0S117E	Drebrin	_M(ox)APpTPIPTRSPpSDSSTASTPVAEQIER_	MAPT(0.995)PIPT(0.01)RS(0.151)PS(0.434)DS(0.331)S(0.065)T(0.013)ASTPVAEQIER	FALSE,FALSE	0.852643	-0.193401	-1.14346	2	10	19.0348	19.0513	18.4772	19.1755	18.8552	18.8388	19.1577	18.3552	18.4658	18.8097	-1.09842	0.295387	328	FALSE	T331-p,S339-p	TRUE,TRUE
Q9Y2W1	THRAP3	BCLAF2 TRAP150	Thyroid hormone receptor-associated protein 3	_ASAVSELpSPRERpSPALK_	AS(0.009)AVS(0.138)ELS(0.872)PRERS(0.982)PALK	FALSE,FALSE	0.852645	0.324137	1.25192	2	19	19.3321	19.2593	19.3446	18.1068	17.8399	19.1045	19.1154	18.9343	19.2947	19.0542	1.09794	0.295586	236	FALSE	S243-p,S248-p	TRUE,TRUE
Q9Y2D5	AKAP2	KIAA0920 PRKA2	A-kinase anchor protein 2	_DALGDpSLQVPVSPpSSTTSSR_	DALGDS(0.964)LQVPVS(0.058)PS(0.548)S(0.381)T(0.044)T(0.005)SSR	FALSE,FALSE	0.852645	0.289002	1.2218	2	15	17.393	16.2093	17.3922	17.3744	17.0225	16.9783	17.6122	17.2511	17.0168	17.9781	1.09799	0.295566	141	FALSE	S146-p,S154-p	TRUE,TRUE
Q16799	RTN1	NSP	Reticulon-1	_GATPAPQAGEPpSPGLGAR_	GAT(0.001)PAPQAGEPS(0.999)PGLGAR	FALSE	0.852645	0.258278	1.19605	1	14	20.0913	19.8725	19.8665	19.0359	18.7908	19.8459	19.7951	19.6943	19.9283	19.6849	1.09821	0.295474	37	FALSE	S48-p	TRUE
Q8TCJ2	STT3B	SIMP	Dolichyl-diphosphooligosaccharide--protein glycosyltransferase subunit STT3B	_ENPPVEDpSpSDEDDKR_	ENPPVEDS(1)S(1)DEDDKR	FALSE,FALSE	0.852645	0.188704	1.13974	2	6	21.0717	21.1436	21.2003	21.3341	21.8798	21.678	21.2664	21.4362	21.3332	21.8592	1.09818	0.295488	491	FALSE	S498-p,S499-p	TRUE,TRUE
Q5VTR2	RNF20	BRE1A	E3 ubiquitin-protein ligase BRE1A	_ALVVPEPEPDpSDSNQERK_	ALVVPEPEPDS(0.999)DS(0.001)NQERK	FALSE	0.852645	0.176306	1.12999	1	1	18.9796	19.1654	19.0964	18.535	18.3816	19.0822	19.1708	19.0387	18.867	18.8808	1.09815	0.295498	126	FALSE	S136-p	TRUE
Q9Y618	NCOR2	CTG26	Nuclear receptor corepressor 2	_SSGAPQDSDSpSATCpSADEVDEAEGGDK_	SSGAPQDS(0.015)DS(0.457)S(0.53)AT(0.213)CS(0.785)ADEVDEAEGGDK	FALSE,FALSE	0.852645	0.153135	1.11198	2	6	18.2643	17.6699	18.3046	18.3347	18.376	18.2379	18.3893	18.288	18.2982	18.5016	1.0983	0.295436	908	FALSE	S918-p,S922-p	FALSE,TRUE
Q5JU85	IQSEC2	KIAA0522	IQ motif and SEC7 domain-containing protein 2	_ETRHpSWDSPAFNNDVVQR_	ET(0.005)RHS(0.988)WDS(0.007)PAFNNDVVQR	FALSE	0.852645	0.143941	1.10492	1	14	19.1544	19.3146	19.229	18.738	18.8717	19.3216	19.1915	19.3114	19.2384	18.9645	1.09837	0.295408	737	FALSE	S741-p	FALSE
Q13523	PRPF4B	KIAA0536 PRP4 PRP4H PRP4K	Serine/threonine-protein kinase PRP4 homolog	_pSPIINESR_	S(1)PIINESR	FALSE	0.852645	0.132686	1.09633	1	15	22.5866	22.7797	22.821	23.0099	23.008	22.8564	22.7733	23.0144	22.9796	23.245	1.09796	0.295581	277	FALSE	S277-p	TRUE
O43896	KIF1C	KIAA0706	Kinesin-like protein KIF1C	_EDGGTVGVFpSPKK_	EDGGT(0.439)VGVFS(0.561)PKK	FALSE	0.852645	-0.100561	-1.07219	1	4	20.2466	20.0526	20.229	20.3554	20.2858	20.1361	20.0023	20.2445	20.1782	20.1055	-1.09806	0.295536	485	FALSE	S494-p	TRUE
Q9GZY8-2	MFF	C2orf33	Isoform 2 of Mitochondrial fission factor	_QNGQLVRNDpSLVTPSPQQAR_	QNGQLVRNDS(0.994)LVT(0.006)PSPQQAR	FALSE	0.852645	-0.118425	-1.08555	1	17	19.4751	19.2151	19.3502	19.4979	19.4428	19.2924	19.3593	19.1246	19.5146	19.0981	-1.09815	0.295501	137	TRUE	S146-p	FALSE
O00273-2	DFFA	DFF1 DFF45	Isoform DFF35 of DNA fragmentation factor subunit alpha	_QAPELSLpSSQDLEVGGNQGH_	QAPELS(0.004)LS(0.805)S(0.191)QDLEVGGNQGH	FALSE	0.852645	-0.140669	-1.10242	1	14	17.7856	17.6701	17.616	17.4159	17.2783	17.1445	17.5939	17.5678	17.3183	17.4381	-1.09811	0.295517	249	TRUE	S256-p	FALSE
O43719	HTATSF1		HIV Tat-specific factor 1	_TEDGGEFEEGASEN(de)NAKEpSSPEKEAEEGCPEK_	TEDGGEFEEGAS(0.28)ENNAKES(0.36)S(0.36)PEKEAEEGCPEK	FALSE	0.852645	-0.144861	-1.10562	1	9	18.9332	18.5942	18.7465	19.3196	19.0005	18.6912	18.8684	18.6752	18.8189	18.8161	-1.09809	0.295524	434	FALSE	S452-p	TRUE
P40763	STAT3	APRF	Signal transducer and activator of transcription 3	_FICVTPTTCpSNTIDLPM(ox)SPR_	FICVT(0.002)PT(0.011)T(0.093)CS(0.394)NT(0.394)IDLPMS(0.107)PR	FALSE	0.852645	-0.186652	-1.13812	1	10	13.7319	14.2713	14.2143	14.3105	14.6473	14.3728	13.8083	14.2082	13.9376	13.915	-1.09812	0.295514	710	FALSE	S719-p	TRUE
Q8IZR5	CMTM4	CKLFSF4	CKLF-like MARVEL transmembrane domain-containing protein 4	_TEpSRDVDSRPEIQR_	T(0.002)ES(0.998)RDVDSRPEIQR	FALSE	0.852645	-0.209347	-1.15616	1	7	18.9595	19.1821	18.9996	19.3736	20.0549	19.2832	19.1215	19.0879	18.9372	19.093	-1.09801	0.295559	192	FALSE	S194-p	TRUE
Q9H4A3	WNK1	HSN2 KDP KIAA0344 PRKWNK1	Serine/threonine-protein kinase WNK1	_TTASEAKpSDTGQPTK_	T(0.001)TAS(0.022)EAKS(0.634)DT(0.33)GQPT(0.013)K	FALSE	0.852665	-0.257875	-1.19572	1	1	20.1479	20.1284	20.2125	21.1883	21.2454	20.2898	20.2653	20.3412	20.2515	20.4853	-1.09789	0.295607	1928	FALSE	S1935-p	TRUE
P11388	TOP2A	TOP2	DNA topoisomerase 2-alpha	_SKGESDDFHM(ox)DFDpSAVAPR_	S(0.007)KGES(0.017)DDFHMDFDS(0.976)AVAPR	FALSE	0.852675	0.248594	1.18805	1	19	19.106	19.6419	19.2876	18.4609	18.581	19.6238	19.0624	19.4104	19.2829	18.941	1.09785	0.295624	1491	FALSE	S1504-p	TRUE
O60716	CTNND1	KIAA0384	Catenin delta-1	_GSLApSLDpSLRK_	GS(0.03)LAS(0.97)LDS(1)LRK	FALSE,FALSE	0.852738	0.135344	1.09835	2	2	25.6069	25.6339	25.4433	25.0364	25.3057	25.6822	25.4605	25.5066	25.5628	25.4907	1.09777	0.29566	345	FALSE	S349-p,S352-p	TRUE,TRUE
Q9UJ41	RABGEF1	RABEX5	Rab5 GDP/GTP exchange factor	_QTpSIETDR_	QT(0.02)S(0.978)IET(0.002)DR	FALSE	0.852817	-0.118916	-1.08592	1	8	21.6058	21.813	21.7131	21.8653	21.6875	21.697	21.7121	21.6641	21.2944	21.7224	-1.09765	0.29571	308	FALSE	S310-p	FALSE
Q9UQ35	SRRM2	KIAA0324 SRL300 SRM300	Serine/arginine repetitive matrix protein 2	_pSRTpSPAPWK_	S(0.997)RT(0.038)S(0.966)PAPWK	FALSE,FALSE	0.852817	-0.220158	-1.16486	2	20	22.4043	21.9057	22.0307	23.0513	22.6665	22.1286	22.2144	21.9786	22.2673	22.3689	-1.09763	0.295716	1854	FALSE	S1854-p,S1857-p	TRUE,TRUE
Q9NUL3	STAU2		Double-stranded RNA-binding protein Staufen homolog 2	_GSpSPTPPCSPVQPSK_	GS(0.003)S(0.869)PT(0.129)PPCSPVQPSK	FALSE	0.852881	0.191622	1.14205	1	20	19.8819	20.0443	19.6585	19.1705	19.2868	20.0603	19.694	19.5806	19.8069	19.8582	1.09751	0.295768	484	FALSE	S486-p	TRUE
P62328	TMSB4X	TB4X THYB4 TMSB4	Thymosin beta-4	_(ac)pSDKPDMAEIEK_	S(1)DKPDMAEIEK	FALSE	0.852881	0.18997	1.14074	1	15	19.0349	18.7477	18.7178	18.3851	18.1492	18.9009	19.1159	18.5236	18.6657	18.7786	1.09738	0.295823	2	FALSE	S2-p	TRUE
Q6PCB5	RSBN1L		Round spermatid basic protein 1-like protein	_(ca)AEPPpSPVHCVAAAAPTATVSEK_	AEPPS(1)PVHCVAAAAPTATVSEK	FALSE	0.852881	0.18248	1.13483	1	12	17.0969	16.8405	17.081	16.5604	16.1978	16.8144	17.0742	16.9363	16.9638	16.9002	1.09741	0.295809	2	FALSE	S6-p	TRUE
P10412	HIST1H1E;HIST1H1D;HIST1H1T;HIST1H1B;HIST1H1C;HIST1H1A	H1F4 HIST1H1E	Histone H1.4	_(ca)GTGApSGSFK_	GT(0.006)GAS(0.984)GS(0.009)FK	FALSE	0.852881	0.17028	1.12528	1	14	19.4894	19.2986	19.3433	19.0319	18.6506	19.2043	19.5194	19.1863	19.3461	19.4091	1.09748	0.295781	98	FALSE	S102-p	TRUE
Q9C0C2	TNKS1BP1	KIAA1741 TAB182	182 kDa tankyrase-1-binding protein	_pSCKVPGLGK_	S(1)CKVPGLGK	FALSE	0.852881	-0.100259	-1.07197	1	11	19.3587	19.206	19.1515	19.3507	19.2837	19.0968	19.1819	19.1076	19.1049	19.3582	-1.09724	0.295879	1689	FALSE	S1689-p	TRUE
Q8IYB3	SRRM1	SRM160	Serine/arginine repetitive matrix protein 1	_KEKpTPELPEPSVK_	KEKT(0.973)PELPEPS(0.027)VK	FALSE	0.852881	-0.123965	-1.08973	1	8	20.3067	20.0347	19.9836	20.3977	20.0023	20.0424	20.0955	19.8551	20.1537	19.9584	-1.09729	0.295858	217	FALSE	T220-p	TRUE
P46821	MAP1B		Microtubule-associated protein 1B	_pTTKTPEDGDYSYEIIEK_	T(0.346)T(0.346)KT(0.307)PEDGDYSYEIIEK	FALSE	0.852881	-0.138626	-1.10086	1	1	16.9279	16.7175	16.8484	17.1788	17.365	16.8619	16.767	16.9583	16.8643	16.8931	-1.09732	0.295848	1929	FALSE	T1929-p	FALSE
Q9UKY1	ZHX1		Zinc fingers and homeoboxes protein 1	_MEIDESNAGSpSKEEAGETSPADESGAPK_	MEIDESNAGS(0.109)S(0.891)KEEAGETSPADESGAPK	FALSE	0.852881	-0.153588	-1.11233	1	13	20.9871	20.3877	20.8014	20.8081	20.7904	20.3996	20.8273	20.4991	20.8548	20.4261	-1.09736	0.295832	630	FALSE	S640-p	TRUE
Q9BYP7	WNK3	KIAA1566 PRKWNK3	Serine/threonine-protein kinase WNK3	_RApSCPRPEK_	RAS(1)CPRPEK	FALSE	0.852881	-0.237362	-1.17883	1	20	22.8035	22.7961	22.7423	23.3654	22.9615	22.3008	22.1298	23.1065	22.7663	23.1787	-1.09754	0.295754	732	FALSE	S734-p	TRUE
Q8NBN3	TMEM87A		Transmembrane protein 87A	_MRpSTKQEPNGNSK_	MRS(0.98)T(0.02)KQEPNGNSK	FALSE	0.852881	-0.408839	-1.32762	1	7	16.9368	17.1487	17.0787	18.4572	18.5159	16.8093	16.5715	17.9332	17.2855	17.4936	-1.09761	0.295867	497	FALSE	S499-p	FALSE
P17812	CTPS1	CTPS	CTP synthase 1	_SGSSSPDpSEITELKFPSIN(de)HD_	S(0.017)GS(0.014)S(0.065)S(0.4)PDS(0.505)EIT(0.001)ELKFPSINHD	FALSE	0.85292	0.224151	1.16809	1	17	17.9657	18.121	18.2043	17.2879	17.1333	17.845	18.0086	17.9701	18.0258	17.9836	1.09681	0.296059	571	FALSE	S578-p	TRUE
Q8TD16	BICD2	KIAA0699	Protein bicaudal D homolog 2	_ADGGTGDSSPpSPGSpSLPSPLSDPR_	ADGGT(0.003)GDS(0.03)S(0.128)PS(0.828)PGS(0.171)S(0.588)LPS(0.206)PLS(0.047)DPR	FALSE,FALSE	0.85292	0.148486	1.10841	2	10	17.0277	16.8761	17.1024	16.839	16.7462	16.7734	17.4362	17.1045	16.8625	17.1572	1.09678	0.296073	598	FALSE	S608-p,S612-p	TRUE,FALSE
Q9Y2W1	THRAP3	BCLAF2 TRAP150	Thyroid hormone receptor-associated protein 3	_(ca)FSGEEGEIEDDEpSGTENREEK_	FSGEEGEIEDDES(0.989)GT(0.011)ENREEK	FALSE	0.85292	0.147792	1.10787	1	2	19.8633	19.5824	19.8212	19.8341	19.5071	19.4544	20.0183	19.8286	20.0491	19.9966	1.09684	0.296048	927	FALSE	S939-p	TRUE
Q9UKJ3	GPATCH8	GPATC8 KIAA0553	G patch domain-containing protein 8	_ATGPPSQNSNIGTGRGpSEGDCpSPEDK_	ATGPPSQNS(0.001)NIGT(0.106)GRGS(0.904)EGDCS(0.99)PEDK	FALSE,FALSE	0.85292	0.131374	1.09534	2	14	19.2248	18.7734	19.1026	19.309	18.9581	19.0839	19.2232	19.0842	19.2457	19.3879	1.09703	0.29597	1060	FALSE	S1076-p,S1081-p	TRUE,TRUE
Q8NEM7	SUPT20H	C13orf19 FAM48A	Transcription factor SPT20 homolog	_pSPTPPPSSKPSSIPRK_	S(0.985)PT(0.015)PPPSSKPSSIPRK	FALSE	0.85292	0.110353	1.07949	1	7	19.9257	19.7901	19.7076	19.582	19.7708	19.8142	19.6646	19.9652	19.9021	19.982	1.09705	0.295962	492	FALSE	S492-p	TRUE
Q9ULI3	HEG1	KIAA1237	Protein HEG homolog 1	_EAIEM(ox)HEN(de)GpSTK_	EAIEMHENGS(0.862)T(0.138)K	FALSE	0.85292	0.109212	1.07864	1	11	20.0292	19.9096	19.8813	20.1071	20.0215	20.0951	19.9071	20.0034	20.2111	20.2779	1.09674	0.29609	1310	FALSE	S1319-p	TRUE
P17275	JUNB		Transcription factor jun-B	_SRDApTPPVSPINM(ox)EDQER_	S(0.018)RDAT(0.978)PPVS(0.004)PINMEDQER	FALSE	0.85292	-0.118874	-1.08589	1	11	17.8995	18.0253	18.0243	17.926	18.3545	17.9714	17.9898	17.7907	18.0382	17.845	-1.09697	0.295995	251	FALSE	T255-p	TRUE
Q9ULU4	ZMYND8	KIAA1125 PRKCBP1 RACK7	Protein kinase C-binding protein 1	_LNFDMTApSPK_	LNFDMT(0.092)AS(0.908)PK	FALSE	0.85292	-0.124035	-1.08978	1	10	18.7664	18.6923	18.7191	19.2124	18.9179	18.7567	18.761	18.7159	18.6314	18.8229	-1.09704	0.295964	399	FALSE	S406-p	TRUE
Q14315	FLNC	ABPL FLN2	Filamin-C	_ERLGpSFGSIpTR_	ERLGS(0.906)FGS(0.196)IT(0.898)R	FALSE,FALSE	0.85292	-0.125277	-1.09072	2	16	17.1365	17.3297	17.409	17.6623	17.5737	17.2471	17.151	17.341	17.4135	17.3321	-1.09674	0.296089	2229	FALSE	S2233-p,T2238-p	TRUE,TRUE
Q9P2R6	RERE	ARG ARP ATN1L KIAA0458	Arginine-glutamic acid dipeptide repeats protein	_TLSEYARPHVMpSPTNR_	TLSEYARPHVMS(1)PTNR	FALSE	0.85292	-0.127838	-1.09265	1	4	20.0295	19.828	19.823	19.9507	19.7083	19.7921	19.8889	19.718	19.8986	19.4028	-1.09694	0.296007	1255	FALSE	S1266-p	TRUE
Q9BX69	CARD6		Caspase recruitment domain-containing protein 6	_KTpSYRETALSAR_	KT(0.062)S(0.937)YRET(0.001)ALSAR	FALSE	0.85292	-0.152419	-1.11143	1	7	18.0185	18.2494	18.236	18.4288	18.6114	18.2241	18.0432	18.2106	18.4394	17.8648	-1.09675	0.296084	152	FALSE	S154-p	TRUE
Q5SW79	CEP170	FAM68A KAB KIAA0470	Centrosomal protein of 170 kDa	_pSTGSATSLApSQGER_	S(0.821)T(0.062)GS(0.083)AT(0.022)S(0.013)LAS(0.999)QGER	FALSE,FALSE	0.85292	-0.172221	-1.12679	2	8	19.5712	19.3509	19.2005	19.8175	20.0574	19.5207	19.3883	19.3726	19.2868	19.5679	-1.0971	0.295938	627	FALSE	S627-p,S636-p	TRUE,TRUE
Q9Y4B5	MTCL1	CCDC165 KIAA0802 SOGA2	Microtubule cross-linking factor 1	_SRpSAEPRPELGPGQETGTNSR_	S(0.036)RS(0.964)AEPRPELGPGQETGTNSR	FALSE	0.85292	-0.222576	-1.16682	1	11	18.9475	18.9154	19.0342	19.4935	19.8971	19.1255	18.6417	19.1885	19.2874	18.9317	-1.09676	0.29608	1789	FALSE	S1791-p	TRUE
Q5T200	ZC3H13	KIAA0853	Zinc finger CCCH domain-containing protein 13	_RNTEESSpSPVRK_	RNTEESS(0.385)S(0.615)PVRK	FALSE	0.85292	-0.367441	-1.29006	1	18	21.7384	22.6234	22.0248	22.7616	23.4937	22.1055	21.4089	22.8562	22.1184	22.3158	-1.09678	0.296072	103	FALSE	S110-p	TRUE
Q96S59	RANBP9	RANBPM	Ran-binding protein 9	_SQDSYPVSPRPFSpSPpSM(ox)pSPSHGMNIHNLASGK_	SQDS(0.001)Y(0.001)PVS(0.289)PRPFS(0.442)S(0.472)PS(0.658)MS(0.671)PS(0.465)HGMNIHNLASGK	FALSE,FALSE,FALSE	0.852923	0.455982	1.37172	3	20	18.9525	18.4743	19.2484	17.1223	16.9721	18.3172	18.6229	18.4961	18.7915	18.8218	1.09725	0.296116	470	FALSE	S483-p,S485-p,S487-p	TRUE,TRUE,TRUE
Q8WYN3	CSRNP3	FAM130A2 TAIP2	Cysteine/serine-rich nuclear protein 3	_QGFpTSVPSQGGSTLGMSSR_	QGFT(0.294)S(0.294)VPS(0.294)QGGS(0.089)T(0.028)LGMSSR	FALSE	0.852923	-0.457071	-1.37275	1	3	13.2495	13.2557	NA	12.4784	NA	12.5902	11.8428	13.2439	13.3212	11.6893	-1.10919	0.296119	79	FALSE	T82-p	FALSE
P20042	EIF2S2	EIF2B	Eukaryotic translation initiation factor 2 subunit 2	_(ac)pSGDEMIFDPTM(ox)SK_	S(1)GDEMIFDPTMSK	FALSE	0.853039	0.18958	1.14043	1	14	17.052	17.1753	17.1174	16.6609	16.2821	17.1661	17.0303	17.247	16.9147	16.8774	1.09643	0.296218	2	FALSE	S2-p	TRUE
Q3KQU3	MAP7D1	KIAA1187 PARCC1 RPRC1	MAP7 domain-containing protein 1	_pSSATLWNpSPSR_	S(0.987)S(0.013)AT(0.001)LWNS(0.973)PS(0.027)R	FALSE,FALSE	0.853039	0.147882	1.10794	2	15	18.8334	18.8546	18.865	18.327	18.3796	18.9538	18.8574	18.797	18.7479	18.6429	1.0965	0.296191	273	FALSE	S273-p,S280-p	TRUE,TRUE
Q09019	DMWD	DM9	Dystrophia myotonica WD repeat-containing protein	_AFTDEETEAQTGEGpSWPRSPSK_	AFTDEETEAQT(0.04)GEGS(0.958)WPRS(0.001)PSK	FALSE	0.853039	0.129241	1.09372	1	18	18.4636	18.3399	18.3695	18.2697	18.0212	18.4057	18.6891	18.1982	18.4337	18.3835	1.09644	0.296214	634	FALSE	S648-p	FALSE
Q9H2F5	EPC1		Enhancer of polycomb homolog 1	_AIpSAQQVYGEK_	AIS(1)AQQVYGEK	FALSE	0.853039	0.122526	1.08864	1	1	18.1116	18.2693	18.5571	18.1238	18.0867	18.3414	18.2258	18.3989	18.4958	18.2993	1.09651	0.296187	58	FALSE	S60-p	TRUE
Q641Q2	FAM21A	FAM21A FAM21B	WASH complex subunit 2A	_KVTLSpSSK_	KVT(0.012)LS(0.041)S(0.83)S(0.118)K	FALSE	0.853039	-0.158765	-1.11633	1	13	19.1012	19.2379	19.1038	19.3776	18.9016	18.6395	18.7748	19.2814	19.0193	19.2133	-1.0964	0.29623	516	FALSE	S521-p	FALSE
Q8NCF5	NFATC2IP	NIP45	NFATC2-interacting protein	_HQTLEVSLSRDpSPLK_	HQTLEVSLS(0.238)RDS(0.762)PLK	FALSE	0.853044	0.444823	1.36115	1	3	19.7224	19.685	19.3848	17.881	17.7303	19.3849	19.5099	19.3655	19.6039	18.7634	1.09604	0.296579	358	FALSE	S369-p	TRUE
Q5UIP0	RIF1		Telomere-associated protein RIF1	_EDNDpTINDSLIVSETK_	EDNDT(1)INDSLIVSETK	FALSE	0.853044	0.412331	1.33083	1	12	16.7049	16.9637	16.7426	17.9747	17.6264	17.1643	18.9681	17.6142	17.2409	17.0865	1.09485	0.297032	1802	FALSE	T1806-p	TRUE
Q9Y618	NCOR2	CTG26	Nuclear receptor corepressor 2	_HSSSPLpSPGGPTHLTKPTTTSSSER_	HS(0.053)S(0.053)S(0.053)PLS(0.841)PGGPTHLTKPTTTSSSER	FALSE	0.853044	0.359023	1.28256	1	5	19.6181	19.461	19.6416	18.1491	18.0254	19.3724	19.2321	19.3009	19.6456	19.1393	1.09391	0.297275	1780	FALSE	S1786-p	FALSE
Q9UQ35	SRRM2	KIAA0324 SRL300 SRM300	Serine/arginine repetitive matrix protein 2	_HSCSGpSSPPRVK_	HSCS(0.001)GS(0.576)S(0.422)PPRVK	FALSE	0.853044	0.353922	1.27803	1	5	18.4963	18.3441	18.5484	17.3282	16.9719	17.9871	18.0518	18.2549	18.2228	18.9419	1.09548	0.296618	889	FALSE	S894-p	TRUE
Q3T8J9	GON4L	GON4 KIAA1606	GON-4-like protein	_SKEPHELVGSpSPHR_	SKEPHELVGS(0.027)S(0.973)PHR	FALSE	0.853044	0.344574	1.26978	1	2	18.4123	18.2388	18.4154	17.0364	16.9084	18.1943	17.904	18.1948	18.5313	17.9097	1.09379	0.297327	1886	FALSE	S1896-p	TRUE
Q9H2F5	EPC1		Enhancer of polycomb homolog 1	_TPSLHDpSDNDELSCRK_	T(0.167)PS(0.167)LHDS(0.666)DNDELSCRK	FALSE	0.853044	0.275489	1.2104	1	14	18.9495	19.1066	19.2636	18.0655	17.9194	19.014	18.7454	19.0138	18.9767	18.9322	1.09482	0.296895	533	FALSE	S539-p	TRUE
P84103	SRSF3	SFRS3 SRP20	Serine/arginine-rich splicing factor 3	_(ac)M(ox)HRDpSCPLDCK_	MHRDS(1)CPLDCK	FALSE	0.853044	0.253468	1.19207	1	12	21.1984	20.9337	21.1188	20.2867	19.9274	20.8423	21.0598	20.7843	20.9119	21.134	1.09451	0.297022	1	FALSE	S5-p	TRUE
Q8WUF5	PPP1R13L	IASPP NKIP1 PPP1R13BL RAI	RelA-associated inhibitor	_SEpSAPTLHPYSPLSPK_	S(0.128)ES(0.845)APT(0.027)LHPYSPLSPK	FALSE	0.853044	0.238998	1.18017	1	4	17.9003	17.7586	17.9977	16.8846	16.9634	17.7397	17.7781	17.6847	17.639	17.8578	1.09362	0.297397	100	FALSE	S102-p	TRUE
A7XYQ1	SOBP	JXC1	Sine oculis-binding protein homolog	_PSGHSLpSPR_	PSGHS(0.013)LS(0.987)PR	FALSE	0.853044	0.22259	1.16683	1	1	17.1054	17.0972	16.9665	16.1339	16.2658	16.9961	16.7519	17.1009	17.0335	16.7992	1.09416	0.29717	577	FALSE	S583-p	TRUE
Q9HAU0	PLEKHA5	KIAA1686 PEPP2	Pleckstrin homology domain-containing family A member 5	_GDVpTIDRR_	GDVT(1)IDRR	FALSE	0.853044	0.222034	1.16638	1	10	23.9838	24.0249	23.464	23.1005	23.2679	24.0196	23.9946	23.4015	23.6308	23.9049	1.09569	0.296528	573	FALSE	T576-p	TRUE
Q9C0C2	TNKS1BP1	KIAA1741 TAB182	182 kDa tankyrase-1-binding protein	_SPAECREEHSKpTPEER_	SPAECREEHS(0.309)KT(0.691)PEER	FALSE	0.853044	0.216082	1.16158	1	12	21.2699	21.219	21.2254	20.3416	20.5365	21.2808	21.0369	21.2416	21.2655	20.848	1.09411	0.29719	228	FALSE	T239-p	TRUE
P15923	TCF3	BHLHB21 E2A ITF1	Transcription factor E2-alpha	_ARpTSPDEDEDDLLPPEQK_	ART(0.5)S(0.5)PDEDEDDLLPPEQK	FALSE	0.853044	0.187879	1.13909	1	11	19.8299	19.5799	19.6189	19.1168	18.8814	19.4747	19.7203	19.5497	19.7038	19.5178	1.09505	0.296799	526	FALSE	T528-p	TRUE
Q9NR82	KCNQ5		Potassium voltage-gated channel subfamily KQT member 5	_SPSTDITAEGpSPTK_	SPST(0.001)DIT(0.009)AEGS(0.988)PT(0.001)K	FALSE	0.853044	0.187523	1.13881	1	17	20.3012	20.6442	20.6955	19.9104	20.6561	20.9556	20.3318	20.6999	20.5502	20.6074	1.09568	0.296534	447	FALSE	S457-p	TRUE
Q9UIF9	BAZ2A	KIAA0314 TIP5	Bromodomain adjacent to zinc finger domain protein 2A	_ASPVTpSPAAAFPTApSPANK_	AS(0.018)PVT(0.455)S(0.527)PAAAFPT(0.322)AS(0.678)PANK	FALSE,FALSE	0.853044	0.185275	1.13703	2	20	14.4232	15.0873	14.899	15.0241	15.3472	15.1804	14.8203	15.4101	15.1892	15.1071	1.09466	0.296961	495	FALSE	S500-p,S509-p	TRUE,TRUE
Q7Z6J0	SH3RF1	KIAA1494 POSH POSH1 RNF142 SH3MD2	E3 ubiquitin-protein ligase SH3RF1	_ASpSLDSAVPIAPPPR_	AS(0.172)S(0.827)LDSAVPIAPPPR	FALSE	0.853044	0.172762	1.12721	1	18	17.0963	16.7969	16.9797	16.7673	16.6043	16.7383	16.9364	16.8526	17.0364	17.5447	1.09591	0.296439	799	FALSE	S801-p	TRUE
P42167	TMPO	LAP2	Lamina-associated polypeptide 2, isoforms beta/gamma	_pSSTPLPTISSSAEN(de)TR_	S(0.72)S(0.227)T(0.053)PLPTISSSAENTR	FALSE	0.853044	0.17205	1.12666	1	14	18.9595	18.4234	18.4852	18.3119	18.5742	18.6642	19.1723	18.5487	18.4935	18.7357	1.09439	0.297074	158	FALSE	S158-p	TRUE
Q8WX93	PALLD	KIAA0992	Palladin	_QFIAAQNLGPASGHGTPASpSPSSSSLPSPM(ox)pSPTPR_	QFIAAQNLGPAS(0.031)GHGT(0.137)PAS(0.244)S(0.256)PS(0.12)S(0.122)S(0.123)S(0.125)LPS(0.198)PMS(0.49)PT(0.155)PR	FALSE,FALSE	0.853044	0.169386	1.12458	2	6	16.3129	15.9744	16.5815	16.0754	15.7458	16.2039	16.4763	16.1755	16.1982	16.483	1.0957	0.296525	736	FALSE	S755-p,S766-p	TRUE,TRUE
Q9NTI5	PDS5B	APRIN AS3 KIAA0979	Sister chromatid cohesion protein PDS5 homolog B	_AESPEpSSAIESpTQSTPQK_	AES(0.356)PES(0.639)S(0.005)AIES(0.088)T(0.865)QS(0.041)T(0.005)PQK	FALSE,FALSE	0.853044	0.168552	1.12393	2	10	18.3257	18.6968	18.8573	18.2811	18.9152	19.0824	18.671	18.8877	18.6219	18.6558	1.09458	0.296997	1356	FALSE	S1361-p,T1367-p	TRUE,TRUE
Q96I25	RBM17	SPF45	Splicing factor 45	_pSM(ox)GGAAIAPPTSLVEK_	S(1)MGGAAIAPPTSLVEK	FALSE	0.853044	0.167808	1.12335	1	5	17.5406	17.6751	17.9505	17.3868	17.0416	17.5526	17.6667	17.6656	17.7074	17.8414	1.09513	0.296765	169	FALSE	S169-p	TRUE
A6NGB9	WIPF3	CR16	WAS/WASL-interacting protein family member 3	_AEPApSPAQDAQEPPAPPPPLPPYASCSPR_	AEPAS(1)PAQDAQEPPAPPPPLPPYASCSPR	FALSE	0.853044	0.162935	1.11956	1	14	16.7305	16.2435	16.6334	16.4947	16.1417	16.2906	16.8921	16.5533	16.5619	16.7606	1.09572	0.296516	277	FALSE	S281-p	TRUE
O14974	PPP1R12A	MBS MYPT1	Protein phosphatase 1 regulatory subunit 12A	_RLApSTSDIEEK_	RLAS(0.99)T(0.01)SDIEEK	FALSE	0.853044	0.152935	1.11183	1	19	24.0731	23.9698	24.0756	23.7326	23.3763	23.9524	24.1047	23.8734	23.9774	24.0842	1.09494	0.296843	504	FALSE	S507-p	TRUE
P78324	SIRPA	BIT MFR MYD1 PTPNS1 SHPS1 SIRP	Tyrosine-protein phosphatase non-receptor type substrate 1	_KAQGpSTSpSTRLHEPEK_	KAQGS(0.705)T(0.29)S(0.286)S(0.69)T(0.029)RLHEPEK	FALSE,FALSE	0.853044	0.152417	1.11143	2	3	20.3819	20.2046	20.1903	19.8523	19.7296	20.2372	20.0622	20.3574	20.3905	20.0735	1.09351	0.297446	400	FALSE	S404-p,S407-p	FALSE,FALSE
Q9H4G0	EPB41L1	KIAA0338	Band 4.1-like protein 1	_RLPSpSPApSPSPK_	RLPS(0.426)S(0.574)PAS(0.68)PS(0.32)PK	FALSE,FALSE	0.853044	0.145874	1.1064	2	1	21.4186	21.4027	21.8136	21.6669	21.5872	21.4487	21.6209	21.6118	21.9329	22.004	1.09566	0.296541	537	FALSE	S541-p,S544-p	TRUE,TRUE
P08754	GNAI3		Guanine nucleotide-binding protein G(k) subunit alpha	_IIHEDGYpSEDECK_	IIHEDGYS(1)EDECK	FALSE	0.853044	0.143936	1.10492	1	16	19.6442	19.8691	19.5157	19.2784	19.5749	19.941	19.7201	19.7513	19.4168	19.7727	1.09628	0.296283	55	FALSE	S62-p	TRUE
P61978	HNRNPK	HNRPK	Heterogeneous nuclear ribonucleoprotein K	_RDYDDM(ox)pSPR_	RDYDDMS(1)PR	FALSE	0.853044	0.142987	1.10419	1	6	20.6071	20.917	20.3677	20.5268	20.461	20.7158	21.0102	20.6967	20.472	20.6997	1.09397	0.297252	278	FALSE	S284-p	TRUE
Q9HAW4	CLSPN		Claspin	_GPSFMTpSPSPK_	GPSFMT(0.043)S(0.574)PS(0.383)PK	FALSE	0.853044	0.141618	1.10314	1	8	19.4275	19.2216	19.5629	19.0712	18.9387	19.2347	19.4184	19.2975	19.515	19.4644	1.09456	0.297003	1308	FALSE	S1314-p	TRUE
Q8WUM9	SLC20A1	GLVR1 PIT1	Sodium-dependent phosphate transporter 1	_(ca)EIKCpSPSEpSPLMEK_	EIKCS(0.96)PS(0.074)ES(0.965)PLMEK	FALSE,FALSE	0.853044	0.141419	1.10299	2	14	17.2759	17.6393	17.8302	17.2641	17.5929	17.4979	17.5446	17.7291	17.7371	17.8007	1.09611	0.296352	261	FALSE	S265-p,S269-p	TRUE,TRUE
Q6XZF7	DNMBP	ARHGEF36 KIAA1010 TUBA	Dynamin-binding protein	_ECDQGTLSASLNPSNSESSPpSRCPSDPDSTSQPR_	ECDQGTLSASLNPSNSES(0.013)S(0.091)PS(0.629)RCPS(0.252)DPDS(0.006)T(0.007)S(0.001)QPR	FALSE	0.853044	0.140129	1.102	1	12	19.2466	19.3282	19.1861	18.7236	18.8951	19.3062	19.2468	19.189	19.286	19.0523	1.09524	0.296718	1412	FALSE	S1432-p	FALSE
Q8NC51	SERBP1	PAIRBP1	Plasminogen activator inhibitor 1 RNA-binding protein	_QISYNYSDLDQpSNVpTEETPEGEEHHPVADTENK_	QISYNYSDLDQS(1)NVT(0.986)EET(0.014)PEGEEHHPVADTENK	FALSE,FALSE	0.853044	0.133309	1.09681	2	13	18.5269	18.4217	18.5323	18.0526	18.2508	18.4708	18.3483	18.7386	18.5088	18.3845	1.09379	0.297325	241	FALSE	S252-p,T255-p	TRUE,TRUE
Q9UI30	TRMT112		Multifunctional methyltransferase subunit TRM112-like protein	_GIPNMLLSEEETEpS_	GIPNMLLS(0.314)EEET(0.314)ES(0.372)	FALSE	0.853044	0.132461	1.09616	1	20	15.5708	15.1633	15.0152	15.3805	15.0765	15.415	15.2487	15.4174	15.2841	15.5034	1.0935	0.297446	112	FALSE	S125-p	TRUE
Q13620	CUL4B	KIAA0695	Cullin-4B	_M(ox)AEESSSpSpSSSSSPTAATSQQQQLK_	MAEES(0.004)S(0.016)S(0.071)S(0.32)S(0.277)S(0.277)S(0.277)S(0.277)S(0.277)PT(0.204)AAT(0.002)SQQQQLK	FALSE,FALSE	0.853044	0.124057	1.0898	2	16	18.7101	18.661	18.8716	18.6786	19.1536	19.0211	18.8503	19.0585	18.8798	18.8855	1.09375	0.297344	134	FALSE	S141-p,S142-p	TRUE,TRUE
Q6ZRV2	FAM83H		Protein FAM83H	_LDYVPpSSASR_	LDYVPS(0.95)S(0.05)ASR	FALSE	0.853044	0.120449	1.08707	1	19	19.9812	20.1845	19.8632	19.7481	20.0037	20.2135	20.1935	19.901	19.9582	20.1168	1.09428	0.297122	508	FALSE	S513-p	TRUE
Q1MSJ5	CSPP1	CSPP	Centrosome and spindle pole-associated protein 1	_QPpSPIVPALQNK_	QPS(1)PIVPALQNK	FALSE	0.853044	0.119763	1.08656	1	5	18.178	18.0866	18.0446	17.9439	18.0853	18.3509	18.3367	18.1316	17.8749	18.2432	1.09495	0.29684	880	FALSE	S882-p	TRUE
P49006	MARCKSL1	MLP MRP	MARCKS-related protein	_GEGESPPVNGTDEAAGATGDAIEPAPPpSQGAEAKGEVPPK_	GEGES(0.016)PPVNGT(0.32)DEAAGAT(0.32)GDAIEPAPPS(0.345)QGAEAKGEVPPK	FALSE	0.853044	0.116055	1.08377	1	13	17.5355	17.3135	17.4397	17.3134	17.1409	17.431	17.6257	17.5009	17.2587	17.5071	1.09488	0.296868	44	FALSE	S71-p	TRUE
Q9ULM3	YEATS2	KIAA1197	YEATS domain-containing protein 2	_FLEpSPSR_	FLES(0.99)PS(0.01)R	FALSE	0.853044	0.115453	1.08332	1	1	19.5228	19.2023	19.3291	19.0171	19.2004	19.4728	19.3892	19.2926	19.3416	19.3528	1.09609	0.296362	115	FALSE	S118-p	TRUE
O75420	GIGYF1	CDS2 PERQ1	GRB10-interacting GYF protein 1	_SLpSVPDSGR_	SLS(1)VPDSGR	FALSE	0.853044	0.109346	1.07874	1	16	19.6528	19.6318	19.8115	19.6537	19.3688	19.6923	19.8131	19.7792	19.6176	19.7631	1.09521	0.296729	636	FALSE	S638-p	TRUE
Q16512	PKN1	PAK1 PKN PRK1 PRKCL1	Serine/threonine-protein kinase N1	_LNLGTDpSDSpSPQK_	LNLGT(0.01)DS(0.989)DS(0.049)S(0.952)PQK	FALSE,FALSE	0.853044	0.107409	1.07729	2	3	18.4097	18.5388	18.3806	18.4559	18.6384	18.5344	18.5284	18.6649	18.4434	18.7893	1.09376	0.297339	553	FALSE	S559-p,S562-p	TRUE,TRUE
Q8NFC6	BOD1L1	BOD1L FAM44A KIAA1327	Biorientation of chromosomes in cell division protein 1-like 1	_RpSLTVSDDAESpSEPERK_	RS(0.4)LT(0.4)VS(0.199)DDAES(0.198)S(0.802)EPERK	FALSE,FALSE	0.853044	0.105495	1.07586	2	12	18.1408	18.2206	18.259	18.1709	17.9809	18.1739	18.4515	18.2433	18.296	18.135	1.09579	0.296485	2953	FALSE	S2954-p,S2964-p	TRUE,TRUE
O75533	SF3B1	SAP155	Splicing factor 3B subunit 1	_LTATPpTPLGGM(ox)pTGFHM(ox)QTEDR_	LT(0.039)AT(0.449)PT(0.649)PLGGMT(0.858)GFHMQT(0.005)EDR	FALSE,FALSE	0.853044	0.10504	1.07552	2	15	18.0433	18.1169	18.1017	17.9204	17.8715	18.2532	18.2256	18.0419	17.9743	18.0839	1.09451	0.297023	431	FALSE	T436-p,T442-p	TRUE,TRUE
O76021	RSL1D1	CATX11 CSIG PBK1	Ribosomal L1 domain-containing protein 1	_ATN(de)EpSEDEIPQLVPIGKK_	AT(0.033)NES(0.967)EDEIPQLVPIGKK	FALSE	0.853044	0.101372	1.07279	1	5	17.4922	17.6913	17.5636	17.526	17.5971	17.5808	17.5637	17.6934	17.8817	17.6575	1.09466	0.296961	357	FALSE	S361-p	TRUE
Q9NQS3-3	PVRL3	PRR3 PVRL3	Isoform 3 of Nectin-3	_pSPPLPQK_	S(1)PPLPQK	FALSE	0.853044	0.100727	1.07231	1	3	18.4113	18.3649	18.4169	18.2708	18.3803	18.3648	18.3848	18.4377	18.4631	18.6974	1.09476	0.29692	397	TRUE	S397-p	FALSE
Q7Z417	NUFIP2	KIAA1321	Nuclear fragile X mental retardation-interacting protein 2	_GADNDGpSGSESGpYTTPK_	GADNDGS(0.991)GS(0.037)ES(0.236)GY(0.626)T(0.097)T(0.014)PK	FALSE,FALSE	0.853044	0.0945481	1.06773	2	12	21.6511	21.5368	21.5154	21.467	21.4817	21.5717	21.6104	21.5671	21.583	21.7926	1.09399	0.297242	206	FALSE	S212-p,Y218-p	TRUE,TRUE
Q9HB58	SP110		Sp110 nuclear body protein	_VpTQGAASPGHGIQEK_	VT(0.652)QGAAS(0.348)PGHGIQEK	FALSE	0.853044	-0.0920813	-1.06591	1	20	20.2827	20.2768	20.1723	20.435	20.3801	20.1938	20.253	20.1873	20.192	20.2604	-1.09481	0.296899	374	FALSE	T375-p	TRUE
Q13330	MTA1		Metastasis-associated protein MTA1	_SVSSVLSSLpTPAK_	SVSSVLS(0.011)S(0.104)LT(0.885)PAK	FALSE	0.853044	-0.105243	-1.07568	1	9	17.779	17.4854	17.4147	17.5342	17.6185	17.5435	17.4885	17.5014	17.3255	17.4467	-1.09503	0.296807	555	FALSE	T564-p	TRUE
Q92625	ANKS1A	ANKS1 KIAA0229 ODIN	Ankyrin repeat and SAM domain-containing protein 1A	_SDSDLLTCpSPTEDATMGSR_	SDSDLLT(0.11)CS(0.884)PT(0.007)EDATMGSR	FALSE	0.853044	-0.106001	-1.07624	1	10	18.3174	18.2758	18.4609	18.4812	18.1735	18.1058	18.2432	18.1713	18.278	18.3804	-1.09355	0.297427	626	FALSE	S634-p	TRUE
Q8IYB3	SRRM1	SRM160	Serine/arginine repetitive matrix protein 1	_pSRVSVpSPGRTSGK_	S(0.974)RVS(0.04)VS(0.82)PGRT(0.137)S(0.028)GK	FALSE,FALSE	0.853044	-0.106992	-1.07698	2	3	18.714	18.7743	18.4135	18.782	18.623	18.5749	18.4917	18.493	18.6714	18.5409	-1.0948	0.296901	426	FALSE	S426-p,S431-p	TRUE,TRUE
P08670	VIM		Vimentin	_ETNLDSLPLVDpTHSK_	ETNLDSLPLVDT(0.997)HS(0.003)K	FALSE	0.853044	-0.113095	-1.08155	1	19	20.0296	19.9965	19.7182	19.8194	19.6962	19.7852	19.9022	19.7265	19.6753	19.6051	-1.09356	0.297422	425	FALSE	T436-p	TRUE
Q9Y365	STARD10	SDCCAG28	START domain-containing protein 10	_MGGAGGEGpSDDDTSLT_	MGGAGGEGS(0.893)DDDT(0.098)S(0.008)LT(0.001)	FALSE	0.853044	-0.113306	-1.0817	1	11	18.6249	18.4644	18.4861	18.8186	18.5369	18.3615	18.6864	18.4785	18.4145	18.4234	-1.09541	0.296645	276	FALSE	S284-p	TRUE
Q8NCD3	HJURP	FAKTS FLEG1 URLC9	Holliday junction recognition protein	_pSPGQMTVPLCIGVSTDK_	S(0.986)PGQMT(0.014)VPLCIGVSTDK	FALSE	0.853044	-0.113843	-1.08211	1	6	16.6278	16.6483	16.4328	16.5295	16.4298	16.2493	16.6685	16.3071	16.475	16.3991	-1.09434	0.297095	595	FALSE	S595-p	TRUE
Q8TCN5	ZNF507	KIAA1084	Zinc finger protein 507	_IISpSSPNKK_	IIS(0.098)S(0.887)S(0.016)PNKK	FALSE	0.853044	-0.11433	-1.08247	1	13	19.1275	19.2706	19.1986	19.2155	19.1265	18.9402	18.8439	19.2836	19.0766	19.2228	-1.09543	0.29664	384	FALSE	S387-p	FALSE
Q8WWM7	ATXN2L	A2D A2LG A2LP A2RP	Ataxin-2-like protein	_LQPSSpSPENSLDPFPPR_	LQPS(0.014)S(0.109)S(0.877)PENSLDPFPPR	FALSE	0.853044	-0.119297	-1.08621	1	1	18.5164	18.3051	18.4494	18.3606	18.1078	18.2251	18.2723	18.1084	18.0946	18.4424	-1.09604	0.296382	554	FALSE	S559-p	TRUE
Q6WCQ1	MPRIP	KIAA0864 MRIP RHOIP3	Myosin phosphatase Rho-interacting protein	_MEVDRpSPGLPM(ox)SDLK_	MEVDRS(0.963)PGLPMS(0.037)DLK	FALSE	0.853044	-0.120613	-1.0872	1	20	20.6706	20.9449	20.8447	21.0839	21.0012	20.9286	20.605	20.8784	20.8703	20.6598	-1.09551	0.296604	614	FALSE	S619-p	TRUE
Q13428	TCOF1		Treacle protein	_AALAPAKEpSPRK_	AALAPAKES(1)PRK	FALSE	0.853044	-0.123465	-1.08935	1	13	18.6175	18.4908	18.5529	18.6344	18.3356	18.2458	18.2126	18.5089	18.3776	18.6689	-1.09563	0.296553	898	FALSE	S906-p	TRUE
Q8TD19	NEK9	KIAA1995 NEK8 NERCC	Serine/threonine-protein kinase Nek9	_SpSpTVTEAPIAVVTSR_	S(0.442)S(0.597)T(0.958)VT(0.004)EAPIAVVTSR	FALSE,FALSE	0.853044	-0.12422	-1.08992	2	15	16.7531	17.0559	16.9511	17.1942	17.276	16.8496	16.8145	16.9934	17.0455	16.9061	-1.09419	0.29716	331	FALSE	S332-p,T333-p	TRUE,TRUE
P98174	FGD1	FGDY ZFYVE3	FYVE, RhoGEF and PH domain-containing protein 1	_VLPCGPpSPQHHR_	VLPCGPS(1)PQHHR	FALSE	0.853044	-0.124615	-1.09022	1	4	18.199	18.2143	17.8787	18.3796	17.9728	18.0975	17.8963	18.0049	18.1283	17.8944	-1.09358	0.297415	76	FALSE	S82-p	TRUE
Q96E39	RBMXL1		RNA binding motif protein, X-linked-like-1	_DSYSSSRpSDLYSSCDR_	DSYSSS(0.012)RS(0.987)DLYSSCDR	FALSE	0.853044	-0.125281	-1.09072	1	11	20.778	20.382	20.5778	20.9016	20.8165	20.6459	20.5127	20.4964	20.6893	20.4852	-1.09633	0.296262	325	FALSE	S332-p	TRUE
Q9NYF8	BCLAF1	BTF KIAA0164	Bcl-2-associated transcription factor 1	_ITVKKEpTQpSPEQVK_	IT(0.011)VKKET(0.99)QS(1)PEQVK	FALSE,FALSE	0.853044	-0.129745	-1.0941	2	12	19.1321	18.8873	19.0296	19.4903	19.0418	18.8874	19.0792	18.8896	19.0472	19.0291	-1.09492	0.296852	488	FALSE	T494-p,S496-p	TRUE,TRUE
Q5W0B1	RNF219	C13orf7 RNF219	RING finger protein 219	_TSpSEASMDAAYLDK_	T(0.07)S(0.07)S(0.861)EASMDAAYLDK	FALSE	0.853044	-0.130132	-1.09439	1	17	19.5682	19.5469	19.6927	20.0947	19.8209	19.4866	19.7195	19.6593	19.5334	19.6741	-1.09557	0.296579	524	FALSE	S526-p	TRUE
O95696	BRD1	BRL BRPF2	Bromodomain-containing protein 1	_RSRSTCGDpSEVEEESPGK_	RS(0.002)RS(0.174)T(0.194)CGDS(0.63)EVEEESPGK	FALSE	0.853044	-0.133008	-1.09658	1	12	19.6226	19.6733	19.3775	19.7446	19.5863	19.6699	19.3616	19.5535	19.6084	19.1457	-1.09395	0.297259	800	FALSE	S808-p	TRUE
Q96I25	RBM17	SPF45	Splicing factor 45	_(ac)SLYDDLGVETSDpSK_	S(0.004)LY(0.004)DDLGVET(0.03)S(0.166)DS(0.797)K	FALSE	0.853044	-0.133269	-1.09678	1	11	13.6375	13.7104	13.9062	13.8226	13.6363	13.602	13.4212	13.4238	13.6235	13.9762	-1.09368	0.297371	2	FALSE	S14-p	FALSE
Q13868	EXOSC2	RRP4	Exosome complex component RRP4	_RRpSAEDELAMR_	RRS(1)AEDELAMR	FALSE	0.853044	-0.135003	-1.09809	1	11	21.264	21.2377	21.1953	21.2821	21.0006	21.0823	21.2168	21.0092	21.3007	20.6958	-1.09598	0.296408	122	FALSE	S124-p	TRUE
Q9H792	PEAK1	KIAA2002	Pseudopodium-enriched atypical kinase 1	_ICN(de)GGLpSPGNPGDSK_	ICNGGLS(1)PGNPGDSK	FALSE	0.853044	-0.136178	-1.09899	1	19	19.5297	19.5789	19.6188	19.9622	20.105	19.6178	19.6297	19.6038	19.5499	19.7127	-1.09347	0.297459	364	FALSE	S370-p	TRUE
Q96JY6	PDLIM2		PDZ and LIM domain protein 2	_SFQpSLACpSPGLPAADR_	S(0.049)FQS(0.951)LACS(1)PGLPAADR	FALSE,FALSE	0.853044	-0.136367	-1.09913	2	18	15.9834	15.7795	15.8781	16.3797	15.8428	15.7642	15.8959	15.6718	15.926	15.9238	-1.09387	0.297293	154	FALSE	S157-p,S161-p	TRUE,TRUE
Q12802	AKAP13	BRX HT31 LBC	A-kinase anchor protein 13	_SNpTEEALK_	S(0.381)NT(0.619)EEALK	FALSE	0.853044	-0.14172	-1.10322	1	14	20.6366	20.5989	20.8364	21.0525	21.1406	20.5851	20.5472	20.7993	20.8814	20.7433	-1.0939	0.29728	2409	FALSE	T2411-p	TRUE
Q6P995	FAM171B	KIAA1946	Protein FAM171B	_STVEDFEANpTSPTK_	STVEDFEANT(0.5)S(0.5)PTK	FALSE	0.853044	-0.143695	-1.10473	1	16	18.2799	18.4059	18.4895	18.7929	18.889	18.3488	18.2669	18.5517	18.5258	18.4455	-1.09538	0.296658	784	FALSE	T793-p	FALSE
Q96EY5	MVB12A	CFBP FAM125A	Multivesicular body subunit 12A	_DMQGLpSLDAASQPSK_	DMQGLS(1)LDAASQPSK	FALSE	0.853044	-0.146036	-1.10653	1	19	17.9911	17.9454	18.152	18.5507	18.1301	17.784	17.9124	18.1954	18.1528	17.9945	-1.09369	0.297367	165	FALSE	S170-p	TRUE
Q14978	NOLC1	KIAA0035 NS5ATP13	Nucleolar and coiled-body phosphoprotein 1	_(ca)AN(de)GTpSALTAQN(de)GKAAKNSEEEEEEK_	ANGT(0.205)S(0.397)ALT(0.397)AQNGKAAKNSEEEEEEK	FALSE	0.853044	-0.149767	-1.10939	1	15	20.5597	20.6071	20.6367	20.388	20.0686	19.9975	20.4487	20.2708	20.3177	20.4766	-1.09603	0.296386	546	FALSE	S550-p	FALSE
Q16513	PKN2	PRK2 PRKCL2	Serine/threonine-protein kinase N2	_QpSMISTQNQYSTLSK_	QS(0.77)MIS(0.224)T(0.006)QNQYSTLSK	FALSE	0.853044	-0.157018	-1.11498	1	4	18.077	18.3243	18.1702	18.5707	18.8612	18.3449	18.2473	18.2016	18.1896	18.235	-1.09435	0.29709	309	FALSE	S310-p	TRUE
Q53EZ4	CEP55	C10orf3 URCC6	Centrosomal protein of 55 kDa	_VAASPKSPTAALNEpSLVECPK_	VAASPKS(0.001)PT(0.011)AALNES(0.988)LVECPK	FALSE	0.853044	-0.161823	-1.1187	1	6	20.0156	19.7662	19.8358	19.6246	19.2043	19.5056	19.7171	19.415	19.3735	19.6262	-1.09365	0.297387	422	FALSE	S436-p	TRUE
Q15464	SHB		SH2 domain-containing adapter protein B	_SSpSERRPATPAEVR_	S(0.001)S(0.001)S(0.997)ERRPATPAEVR	FALSE	0.853044	-0.162915	-1.11955	1	11	20.297	20.1976	20.0431	20.6289	20.6844	20.3252	19.9718	20.3008	20.4139	20.0247	-1.09557	0.296581	164	FALSE	S166-p	TRUE
Q13595	TRA2A		Transformer-2 protein homolog alpha	_SRSYpTPEpYRR_	S(0.037)RS(0.152)Y(0.002)T(0.826)PEY(0.984)RR	FALSE,FALSE	0.853044	-0.163546	-1.12004	2	9	19.2506	19.11	19.1434	19.856	19.0621	19.0238	19.1358	19.0278	19.2584	19.1584	-1.09587	0.296454	84	FALSE	T88-p,Y91-p	TRUE,TRUE
Q92609	TBC1D5	KIAA0210	TBC1 domain family member 5	_TLRpSTpSGK_	T(0.021)LRS(0.975)T(0.168)S(0.835)GK	FALSE,FALSE	0.853044	-0.163613	-1.12009	2	1	18.0931	18.0191	18.0931	18.3493	18.5985	17.7866	17.8699	18.3224	18.0589	18.2973	-1.09492	0.29685	740	FALSE	S743-p,S745-p	TRUE,FALSE
Q9NQ29	LUC7L	LUC7L1	Putative RNA-binding protein Luc7-like 1	_YKFpSRER_	YKFS(1)RER	FALSE	0.853044	-0.170551	-1.12549	1	9	21.6035	21.6857	21.2896	21.3562	21.2679	21.4929	21.6426	21.2793	20.9276	21.0078	-1.09514	0.296758	324	FALSE	S327-p	FALSE
P04792	HSPB1	HSP27 HSP28	Heat shock protein beta-1	_ALSRQLpSSGVSEIR_	ALSRQLS(0.891)S(0.098)GVS(0.011)EIR	FALSE	0.853044	-0.195836	-1.14539	1	2	19.0774	19.6066	18.9859	18.7131	18.6163	18.9054	19.0778	18.6541	18.6839	18.699	-1.09354	0.297432	76	FALSE	S82-p	TRUE
Q8IVF2	AHNAK2	C14orf78 KIAA2019	Protein AHNAK2	_FKMPpSFGVSAPGK_	FKMPS(0.959)FGVS(0.041)APGK	FALSE	0.853044	-0.196934	-1.14626	1	19	15.828	15.5603	15.7654	16.274	16.5535	15.7769	15.6895	15.7447	15.7288	16.0567	-1.09399	0.297241	838	FALSE	S842-p	TRUE
P49006	MARCKSL1	MLP MRP	MARCKS-related protein	_LSGLpSFK_	LS(0.004)GLS(0.996)FK	FALSE	0.853044	-0.234235	-1.17628	1	12	19.4208	19.2095	19.3556	20.2876	19.1697	18.9439	19.4108	19.3257	19.0275	19.5641	-1.09549	0.296612	100	FALSE	S104-p	TRUE
Q9H6Y2	WDR55		WD repeat-containing protein 55	_TCEERPAEDGpSDEEDPDSM(ox)EAPTR_	T(0.004)CEERPAEDGS(0.981)DEEDPDS(0.015)MEAPTR	FALSE	0.853044	-0.234418	-1.17643	1	4	17.9003	17.3181	17.6551	18.614	18.1484	17.4227	17.7889	17.5984	17.7225	17.9313	-1.09563	0.296554	4	FALSE	S14-p	TRUE
P78563	ADARB1	ADAR2 DRADA2 RED1	Double-stranded RNA-specific editase 1	_NLDNVpSPK_	NLDNVS(1)PK	FALSE	0.853044	-0.240691	-1.18156	1	1	19.6048	19.7043	19.5339	20.5528	20.6351	19.7759	19.7279	19.7442	19.7071	19.8725	-1.09459	0.296991	21	FALSE	S26-p	TRUE
Q15696	ZRSR2	U2AF1-RS2 U2AF1L2 U2AF1RS2 URP	U2 small nuclear ribonucleoprotein auxiliary factor 35 kDa subunit-related protein 2	_DRTVQpSPK_	DRTVQS(1)PK	FALSE	0.853044	-0.264422	-1.20115	1	18	19.1507	19.0977	19.0074	20.0483	19.6921	18.7578	18.7145	19.513	19.1257	19.5632	-1.09592	0.296433	473	FALSE	S478-p	FALSE
Q9Y6M7	SLC4A7	BT NBC2 NBC2B NBC3 NBCn1 SBC2 SLC4A6	Sodium bicarbonate cotransporter 3	_SGEIKGN(de)GSGGpSRENpSTVDFSK_	SGEIKGNGS(0.008)GGS(0.992)RENS(0.442)T(0.31)VDFS(0.248)K	FALSE,FALSE	0.853044	-0.286025	-1.21928	2	20	20.5117	20.7073	21.0553	21.6675	21.976	21.0158	20.6045	21.1218	20.9999	20.7458	-1.09352	0.297438	392	FALSE	S403-p,S407-p	TRUE,TRUE
Q9UGU0	TCF20	KIAA0292 SPBP	Transcription factor 20	_VRpSPLKNDK_	VRS(1)PLKNDK	FALSE	0.853044	-0.298471	-1.22984	1	9	22.46	22.5035	22.4474	23.361	23.0713	22.2263	21.6554	23.0625	22.6405	22.7662	-1.09524	0.296716	1132	FALSE	S1134-p	TRUE
Q9UQ35	SRRM2	KIAA0324 SRL300 SRM300	Serine/arginine repetitive matrix protein 2	_TVARpTPLGQR_	TVART(1)PLGQR	FALSE	0.853044	-0.318416	-1.24696	1	20	21.1794	20.6084	20.6131	21.9331	21.9813	20.7875	21.3216	20.6001	20.8157	21.1984	-1.0943	0.297111	1527	FALSE	T1531-p	TRUE
Q9NRY4	ARHGAP35	GRF1 GRLF1 KIAA1722 P190A p190ARHOGAP	Rho GTPase-activating protein 35	_PKPRPpSITK_	PKPRPS(1)ITK	FALSE	0.853044	-0.339713	-1.2655	1	13	18.8619	19.6613	19.3602	19.9693	20.7936	19.2397	18.902	19.6841	19.4753	19.6467	-1.09607	0.296371	1231	FALSE	S1236-p	TRUE
Q86UU1	PHLDB1	KIAA0638 LL5A	Pleckstrin homology-like domain family B member 1	_SESPRLpSR_	SES(0.003)PRLS(0.997)R	FALSE	0.853044	-0.390735	-1.31106	1	13	19.3134	19.406	20.2101	21.2255	20.5299	19.1602	19.4621	20.3026	19.9868	19.8196	-1.09631	0.296308	308	FALSE	S314-p	TRUE
Q7Z460	CLASP1	KIAA0622 MAST1	CLIP-associating protein 1	_TRRQpSSGSATNVASpTPDNR_	T(0.465)RRQS(0.476)S(0.032)GS(0.026)AT(0.001)NVAS(0.006)T(0.994)PDNR	FALSE,FALSE	0.853044	-0.436934	-1.35372	2	10	18.1235	18.6951	18.4339	19.7247	20.4908	18.9221	18.1788	18.8312	18.7367	18.6145	-1.09419	0.297345	642	FALSE	S646-p,T656-p	TRUE,TRUE
Q9NTI5	PDS5B	APRIN AS3 KIAA0979	Sister chromatid cohesion protein PDS5 homolog B	_M(ox)ETVSNASSSSNPSpSPGRIK_	METVSNAS(0.012)S(0.008)S(0.041)S(0.041)NPS(0.139)S(0.758)PGRIK	FALSE	0.853044	-0.44133	-1.35786	1	20	18.6673	19.7985	19.2018	19.8159	21.2296	19.7959	18.9109	19.6613	19.0914	19.047	-1.09488	0.297065	1152	FALSE	S1166-p	TRUE
Q09666	AHNAK	PM227	Neuroblast differentiation-associated protein AHNAK	_VDVKpSPK_	VDVKS(1)PK	FALSE	0.853044	-1.22042	-2.33014	1	10	19.9021	20.4072	19.487	23.5841	22.5781	17.6587	20.0113	17.872	23.0811	21.2332	-1.09417	0.297409	5073	FALSE	S5077-p	TRUE
Q15233	NONO	NRB54	Non-POU domain-containing octamer-binding protein	_GAM(ox)PPAPVPAGpTPAPPGPATM(ox)MPDGTLGLTPPTTER_	GAMPPAPVPAGT(0.499)PAPPGPAT(0.499)MMPDGT(0.002)LGLTPPTTER	FALSE	0.853045	0.222964	1.16713	1	3	14.8527	14.8058	14.377	13.8683	13.8588	14.6109	14.6088	14.6628	14.3511	14.6438	1.09335	0.297511	399	FALSE	T410-p	TRUE
Q9Y5B0	CTDP1	FCP1	RNA polymerase II subunit A C-terminal domain phosphatase	_AQRENpSPAAFPDR_	AQRENS(1)PAAFPDR	FALSE	0.853045	0.144299	1.10519	1	12	19.6885	19.437	19.5157	19.2106	19.0157	19.3683	19.5923	19.5078	19.4541	19.6665	1.09334	0.297516	735	FALSE	S740-p	TRUE
O43491	EPB41L2		Band 4.1-like protein 2	_EVAEN(de)QQNQSpSDPEEEK_	EVAENQQNQS(0.456)S(0.544)DPEEEK	FALSE	0.853045	0.114326	1.08247	1	6	20.66	20.5373	20.4468	20.4464	20.4313	20.6112	20.6041	20.3772	20.6443	20.8567	1.09334	0.297514	29	FALSE	S39-p	TRUE
Q9BUA3	C11orf84	C11orf84	SPIN1-docking protein	_NLDPDPEPPpSPDSPTETFAAPAEVR_	NLDPDPEPPS(0.967)PDS(0.032)PT(0.001)ETFAAPAEVR	FALSE	0.853045	-0.182649	-1.13497	1	11	16.9909	16.6151	16.7006	17.5761	17.1474	16.7506	16.9026	16.7156	16.8419	16.9063	-1.09343	0.297478	239	FALSE	S248-p	TRUE
Q03001	DST	BP230 BP240 BPAG1 DMH DT KIAA0728	Dystonin	_AMVDSQQKpSPVK_	AMVDS(0.006)QQKS(0.994)PVK	FALSE	0.853144	0.259875	1.19737	1	7	20.3806	21.1189	21.237	20.1375	21.0879	21.2586	20.4835	21.261	21.1389	21.1194	1.09322	0.297565	1374	FALSE	S1382-p	TRUE
Q9UJU6	DBNL	CMAP SH3P7	Drebrin-like protein	_ERAM(ox)pSpTTSISSPQPGK_	ERAMS(0.438)T(0.446)T(0.457)S(0.462)IS(0.175)S(0.022)PQPGK	FALSE,FALSE	0.853158	0.175198	1.12912	2	14	19.2946	19.677	19.0997	19.765	19.171	19.4711	19.9567	19.5393	19.5349	19.3813	1.09318	0.297584	265	FALSE	S269-p,T270-p	TRUE,TRUE
P49321	NASP		Nuclear autoantigenic sperm protein	_AKQEPEVN(de)GGSGDAVPpSGNEVSENMEEEAENQAESR_	AKQEPEVNGGSGDAVPS(0.5)GNEVS(0.5)ENMEEEAENQAESR	FALSE	0.853158	0.166964	1.12269	1	16	16.9608	16.7717	17.0363	16.6315	16.1994	16.7979	17.0467	16.877	16.9575	16.7553	1.09313	0.297605	735	FALSE	S751-p	TRUE
O15027	SEC16A	KIAA0310 SEC16 SEC16L	Protein transport protein Sec16A	_ASHpSpSERPPPR_	AS(0.243)HS(0.762)S(0.995)ERPPPR	FALSE,FALSE	0.853158	0.101208	1.07267	2	6	14.9138	14.9747	14.9382	14.9865	14.817	14.9431	15.0199	15.1718	14.8588	15.1427	1.09311	0.297612	1047	FALSE	S1050-p,S1051-p	FALSE,FALSE
P46821	MAP1B		Microtubule-associated protein 1B	_ASVpSPM(ox)DEPVPDSEpSPIEK_	AS(0.035)VS(0.965)PMDEPVPDS(0.201)ES(0.799)PIEK	FALSE,FALSE	0.853264	0.152322	1.11136	2	10	17.2809	17.0899	17.5327	17.4221	17.6507	17.4146	17.3304	17.5533	17.53	17.9097	1.09299	0.297663	1375	FALSE	S1378-p,S1389-p	TRUE,TRUE
O43719	HTATSF1		HIV Tat-specific factor 1	_(ac)pSGTNLDGNDEFDEQLR_	S(0.5)GT(0.5)NLDGNDEFDEQLR	FALSE	0.853284	0.174871	1.12886	1	17	16.0647	16.0686	16.252	15.6879	15.4034	16.0554	16.3129	15.9729	15.9335	16.0762	1.0929	0.2977	2	FALSE	S2-p	TRUE
Q6ZWJ1	STXBP4		Syntaxin-binding protein 4	_RAVLASQpTSLpTPLGR_	RAVLAS(0.533)QT(0.478)S(0.342)LT(0.647)PLGR	FALSE,FALSE	0.853284	-0.104148	-1.07486	2	1	17.0303	16.9399	17.1422	17.0561	16.9529	16.95	17.117	16.7594	16.9471	16.8272	-1.09288	0.297707	455	FALSE	T462-p,T465-p	FALSE,TRUE
Q9H4L5-6	OSBPL3	KIAA0704 ORP3 OSBP3	Isoform 2b of Oxysterol-binding protein-related protein 3	_TYpSAPAINAIQVPK_	T(0.264)YS(0.736)APAINAIQVPK	FALSE	0.853284	-0.125288	-1.09073	1	7	16.154	16.139	16.0639	16.5097	16.4419	15.9583	16.1946	16.2598	16.0898	16.1795	-1.09287	0.297712	249	TRUE	S251-p	TRUE
Q13541	EIF4EBP1		Eukaryotic translation initiation factor 4E-binding protein 1	_TPPRDLPTIPGVTSPSSDEPPMEASQpSHLRNSPEDK_	TPPRDLPTIPGVTS(0.001)PS(0.032)S(0.026)DEPPMEAS(0.026)QS(0.601)HLRNS(0.313)PEDK	FALSE	0.853323	0.604449	1.5204	1	2	20.3696	20.1582	20.0228	18.0493	17.3702	20.0792	20.3291	19.4984	19.5652	19.5205	1.09276	0.298002	70	FALSE	S96-p	FALSE
Q09666	AHNAK	PM227	Neuroblast differentiation-associated protein AHNAK	_GKGGVTGSPEApSIpSGpSKGDLK_	GKGGVT(0.116)GS(0.47)PEAS(0.909)IS(0.82)GS(0.685)KGDLK	FALSE,FALSE,FALSE	0.853323	0.387513	1.30814	3	4	22.5178	22.5975	21.3695	21.0195	22.2073	22.9061	22.9612	21.9068	21.7107	22.1643	1.09094	0.29856	5724	FALSE	S5735-p,S5737-p,S5739-p	TRUE,TRUE,TRUE
Q6GQQ9	OTUD7B	ZA20D1	OTU domain-containing protein 7B	_GSKPGGVGTGLGGSSGTEpTLEK_	GSKPGGVGTGLGGS(0.001)S(0.03)GT(0.121)ET(0.848)LEK	FALSE	0.853323	0.293194	1.22535	1	7	20.1327	20.2795	19.4174	19.2114	19.2456	20.2079	20.4018	19.5062	19.4304	20.2062	1.09195	0.298099	529	FALSE	T547-p	TRUE
Q96Q89	KIF20B	KRMP1 MPHOSPH1	Kinesin-like protein KIF20B	_LSpSEQEKEEIASK_	LS(0.016)S(0.984)EQEKEEIASK	FALSE	0.853323	0.264285	1.20104	1	1	20.8331	21.7167	21.659	20.7482	21.7349	21.9647	21.2114	21.9096	21.6146	21.313	1.09181	0.298161	204	FALSE	S206-p	TRUE
Q9UBB9	TFIP11	STIP	Tuftelin-interacting protein 11	_GAAEEAELEDpSDDEEKPVKQDDFPK_	GAAEEAELEDS(1)DDEEKPVKQDDFPK	FALSE	0.853323	0.248598	1.18805	1	18	20.5914	21.3711	21.1518	20.2653	21.0664	21.4902	20.8844	21.4582	21.1461	20.7101	1.09115	0.298437	88	FALSE	S98-p	TRUE
Q8WUF5	PPP1R13L	IASPP NKIP1 PPP1R13BL RAI	RelA-associated inhibitor	_SEpSAPTLHPYSPLpSPK_	S(0.113)ES(0.831)APT(0.056)LHPYS(0.001)PLS(0.999)PK	FALSE,FALSE	0.853323	0.222783	1.16698	2	19	18.4191	18.3935	18.713	17.6705	17.6376	18.3041	18.4727	18.528	18.2252	18.4176	1.09181	0.298157	100	FALSE	S102-p,S113-p	TRUE,TRUE
Q6WKZ4	RAB11FIP1	RCP	Rab11 family-interacting protein 1	_DSGSDTASAIIPSTpTPSVDpSDDESVVK_	DSGSDT(0.001)AS(0.006)AIIPS(0.358)T(0.368)T(0.379)PS(0.335)VDS(0.434)DDES(0.118)VVK	FALSE,FALSE	0.853323	0.207607	1.15477	2	13	14.5344	14.2929	14.638	14.8466	15.1816	14.4237	15.1085	14.7895	14.9742	15.2355	1.09123	0.298403	183	FALSE	T197-p,S202-p	FALSE,TRUE
Q7Z5H3	ARHGAP22	RHOGAP2	Rho GTPase-activating protein 22	_pTSSLDGAAVAVLSR_	T(0.364)S(0.364)S(0.273)LDGAAVAVLSR	FALSE	0.853323	0.188424	1.13952	1	20	16.372	16.695	16.0834	16.0401	15.978	16.4243	16.7931	16.3525	16.0163	16.5245	1.09092	0.298535	393	FALSE	T393-p	FALSE
Q9ULH0	KIDINS220	ARMS KIAA1250	Kinase D-interacting substrate of 220 kDa	_pSPEHSAEPIR_	S(1)PEHSAEPIR	FALSE	0.853323	0.179981	1.13287	1	7	17.9884	18.1487	17.8325	17.3107	17.317	17.885	17.9118	17.9484	17.8885	17.8634	1.09109	0.298461	1555	FALSE	S1555-p	TRUE
Q13523	PRPF4B	KIAA0536 PRP4 PRP4H PRP4K	Serine/threonine-protein kinase PRP4 homolog	_(ac)AAAETQpSLREQPEMEDANSEK_	AAAET(0.133)QS(0.867)LREQPEMEDANSEK	FALSE	0.853323	0.174495	1.12857	1	4	18.3035	18.5441	18.7878	17.9773	18.6677	18.6988	18.3019	18.752	18.7518	18.6483	1.09109	0.298463	2	FALSE	S8-p	TRUE
Q9NRA8	EIF4ENIF1		Eukaryotic translation initiation factor 4E transporter	_(ca)ASEENLLSSSSVPSADRDpSSPTTNSK_	AS(0.009)EENLLSSSSVPSADRDS(0.477)S(0.477)PT(0.017)T(0.017)NS(0.001)K	FALSE	0.853323	0.172752	1.12721	1	11	18.7199	18.7684	18.8026	18.5099	18.1779	18.4716	19.1029	18.5691	18.9492	18.7497	1.09169	0.298211	733	FALSE	S751-p	TRUE
Q7Z417	NUFIP2	KIAA1321	Nuclear fragile X mental retardation-interacting protein 2	_RIITYNEAMDpSPDQ_	RIITYNEAMDS(1)PDQ	FALSE	0.853323	0.165833	1.12181	1	1	19.3034	19.4523	19.0028	18.766	18.8946	19.3296	19.5216	19.0116	19.101	19.2845	1.09235	0.29793	682	FALSE	S692-p	TRUE
Q09666	AHNAK	PM227	Neuroblast differentiation-associated protein AHNAK	_ASLGpSLEGEAEAEASSPK_	AS(0.003)LGS(0.997)LEGEAEAEASSPK	FALSE	0.853323	0.163871	1.12029	1	15	18.78	18.7631	18.897	18.1214	18.9363	18.9871	18.7819	18.8489	18.9247	18.7744	1.0915	0.298289	5748	FALSE	S5752-p	TRUE
Q96JM3	CHAMP1	C13orf8 CAMP CHAMP KIAA1802 ZNF828	Chromosome alignment-maintaining phosphoprotein 1	_SPPApSPESWK_	SPPAS(1)PESWK	FALSE	0.853323	0.160473	1.11765	1	1	22.1701	21.9136	22.0528	21.7066	21.4631	22.0706	22.294	21.8166	22.0149	21.9124	1.09179	0.298167	382	FALSE	S386-p	TRUE
Q14157	UBAP2L	KIAA0144 NICE4	Ubiquitin-associated protein 2-like	_(ca)RpYPSSISSSPQK_	RY(0.687)PS(0.027)S(0.055)IS(0.028)S(0.175)S(0.028)PQK	FALSE	0.853323	0.158342	1.116	1	15	20.9676	20.6081	20.7935	20.5104	20.3077	20.7319	21.0001	20.4711	20.834	20.9419	1.09077	0.298598	601	FALSE	Y602-p	TRUE
Q8N3F8	MICALL1	KIAA1668 MIRAB13	MICAL-like protein 1	_KPpSPAApSPATKK_	KPS(0.976)PAAS(0.824)PAT(0.199)KK	FALSE,FALSE	0.853323	0.157736	1.11554	2	9	22.6759	22.7828	22.2343	22.1215	22.3851	22.7284	22.5043	22.4934	22.4459	22.8161	1.09205	0.298058	638	FALSE	S640-p,S644-p	TRUE,TRUE
Q8N3V7-2	SYNPO	KIAA1029	Isoform 2 of Synaptopodin	_RSPpTDSDVSLDSEDSGAK_	RS(0.002)PT(0.991)DS(0.007)DVSLDSEDSGAK	FALSE	0.853323	0.143679	1.10472	1	11	18.9898	18.7998	18.6072	18.4398	18.5298	18.9514	18.9193	18.5558	18.6925	18.9659	1.09107	0.298471	853	TRUE	T856-p	FALSE
Q96K21	ZFYVE19	ANCHR MPFYVE	Abscission/NoCut checkpoint regulator	_LPDpSDDDEDEETAIQR_	LPDS(1)DDDEDEETAIQR	FALSE	0.853323	0.139943	1.10186	1	8	20.6969	20.3746	20.3067	20.2149	19.9978	20.428	20.6396	20.3962	20.3728	20.4539	1.09173	0.298191	351	FALSE	S354-p	TRUE
Q9C0D7	ZC3H12C	KIAA1726 MCPIP3	Probable ribonuclease ZC3H12C	_pSPCLEPHILK_	S(1)PCLEPHILK	FALSE	0.853323	0.139056	1.10118	1	2	18.5052	18.2975	18.3745	18.3605	18.1775	18.3841	18.4169	18.272	18.908	18.4295	1.09171	0.298199	123	FALSE	S123-p	TRUE
Q9BW71	HIRIP3		HIRA-interacting protein 3	_AVEEpSpSDEERQRDLPAQR_	AVEES(1)S(1)DEERQRDLPAQR	FALSE,FALSE	0.853323	0.134481	1.0977	2	6	19.9224	19.7258	19.7254	19.3932	19.334	19.6826	19.8261	19.7015	19.714	19.8489	1.09128	0.29838	138	FALSE	S142-p,S143-p	TRUE,TRUE
O00716	E2F3	KIAA0075	Transcription factor E2F3	_AALRSPDpSPK_	AALRS(0.014)PDS(0.986)PK	FALSE	0.853323	0.133095	1.09664	1	5	19.6232	19.5769	19.4583	19.0679	19.1682	19.48	19.5508	19.4401	19.4898	19.5992	1.09114	0.298442	159	FALSE	S166-p	TRUE
Q13263	TRIM28	KAP1 RNF96 TIF1B	Transcription intermediary factor 1-beta	_(ac)AASAAAASAAAASAASGpSPGPGEGSAGGEK_	AASAAAASAAAASAAS(0.009)GS(0.99)PGPGEGSAGGEK	FALSE	0.853323	0.131497	1.09543	1	12	19.8559	19.7708	19.8882	19.5051	19.3342	19.7137	19.8549	19.8301	19.7407	19.8724	1.09101	0.298497	2	FALSE	S19-p	TRUE
Q6UN15	FIP1L1	FIP1 RHE	Pre-mRNA 3'-end-processing factor FIP1	_AEpSPDLRR_	AES(1)PDLRR	FALSE	0.853323	0.13021	1.09445	1	10	20.4936	20.4078	20.4289	20.173	20.0031	20.3717	20.5288	20.2624	20.3877	20.6068	1.09137	0.298343	302	FALSE	S304-p	TRUE
Q99081	TCF12	BHLHB20 HEB HTF4	Transcription factor 12	_GRpTSSpTNEDEDLNPEQK_	GRT(0.48)S(0.427)S(0.163)T(0.93)NEDEDLNPEQK	FALSE,FALSE	0.853323	0.129919	1.09423	2	9	19.511	19.3096	19.5536	19.2114	19.1299	19.3131	19.5243	19.302	19.5433	19.6823	1.09134	0.298357	555	FALSE	T557-p,T560-p	TRUE,TRUE
P26599	PTBP1	PTB	Polypyrimidine tract-binding protein 1	_(ca)ELKTDpSSPNQAR_	ELKT(0.141)DS(0.429)S(0.429)PNQAR	FALSE	0.853323	0.128416	1.09309	1	10	20.0271	20.0968	20.2511	20.1834	20.1675	20.0245	20.466	20.0556	20.5106	20.3112	1.09128	0.298383	135	FALSE	S140-p	TRUE
Q9BWU0	SLC4A1AP		Kanadaptin	_KMLGEDpSDEEEEMDTSER_	KMLGEDS(1)DEEEEMDTSER	FALSE	0.853323	0.12819	1.09292	1	2	18.7354	18.5567	18.6165	18.4961	18.3963	18.8039	18.6403	18.5322	18.9808	18.4848	1.09182	0.298153	306	FALSE	S312-p	TRUE
Q9UK59	DBR1		Lariat debranching enzyme	_RLpSDEHEPEQR_	RLS(1)DEHEPEQR	FALSE	0.853323	0.12425	1.08994	1	8	20.7159	20.6412	20.6158	20.3343	20.3226	20.5243	20.5209	20.6436	20.7221	20.8403	1.09094	0.298527	512	FALSE	S514-p	TRUE
Q7Z5J4	RAI1	KIAA1820	Retinoic acid-induced protein 1	_AASpSPSNPAALPVASDpSSPMGSK_	AAS(0.452)S(0.53)PS(0.018)NPAALPVAS(0.227)DS(0.474)S(0.295)PMGS(0.003)K	FALSE,FALSE	0.853323	0.123526	1.08939	2	18	16.5284	16.5256	16.7911	17.0206	16.6488	16.7789	16.7222	16.9511	16.8692	16.8108	1.09251	0.297866	1105	FALSE	S1108-p,S1121-p	TRUE,TRUE
Q9Y597	KCTD3		BTB/POZ domain-containing protein KCTD3	_VPYLASSPSTSDGGTDSPGTASPpSPTK_	VPYLASSPSTS(0.002)DGGT(0.007)DS(0.007)PGT(0.064)AS(0.113)PS(0.737)PT(0.07)K	FALSE	0.853323	0.119373	1.08626	1	6	17.1867	17.0428	17.3628	17.0042	16.9938	17.0232	17.2418	17.2373	17.2551	17.4297	1.09086	0.298557	770	FALSE	S793-p	TRUE
Q92547	TOPBP1	KIAA0259	DNA topoisomerase 2-binding protein 1	_(ac)pSRNDKEPFFVK_	S(1)RNDKEPFFVK	FALSE	0.853323	0.114783	1.08281	1	5	17.6618	17.5662	17.6191	17.4913	17.3229	17.7455	17.4809	17.6538	17.8299	17.5251	1.09143	0.298319	2	FALSE	S2-p	FALSE
Q9P2T1	GMPR2		GMP reductase 2	_SRpSEVDLTR_	S(0.177)RS(0.823)EVDLTR	FALSE	0.853323	0.109292	1.0787	1	12	20.8183	20.766	20.8104	20.8625	20.6946	20.7983	20.8922	20.7323	20.9047	21.1708	1.09161	0.298245	26	FALSE	S28-p	TRUE
Q8NI08	NCOA7	ERAP140 ESNA1	Nuclear receptor coactivator 7	_VLSSpTSEEDEPGVVK_	VLS(0.05)S(0.188)T(0.753)S(0.009)EEDEPGVVK	FALSE	0.853323	0.104378	1.07503	1	16	18.37	18.2294	18.3835	18.2153	18.1057	18.3038	18.399	18.3138	18.2656	18.5435	1.09237	0.297921	206	FALSE	T210-p	TRUE
Q8TF76	GSG2	GSG2	Serine/threonine-protein kinase haspin	_DRPpSLTVpTPK_	DRPS(0.97)LT(0.251)VT(0.779)PK	FALSE,FALSE	0.853323	0.104099	1.07482	2	16	18.8332	19.0782	18.7383	18.7272	18.8935	18.9848	18.9797	18.9783	18.8327	19.0156	1.09162	0.298238	90	FALSE	S93-p,T97-p	TRUE,TRUE
P35658	NUP214	CAIN CAN KIAA0023	Nuclear pore complex protein Nup214	_(ca)IpTPPAAKPGSPQAK_	IT(0.621)PPAAKPGS(0.379)PQAK	FALSE	0.853323	0.0984087	1.07059	1	3	19.2806	19.3794	19.4596	19.2086	19.2553	19.339	19.5376	19.3121	19.4702	19.4168	1.09182	0.298155	669	FALSE	T670-p	TRUE
Q96JM2	ZNF462	KIAA1803	Zinc finger protein 462	_KPASCVLVpSPSNLER_	KPAS(0.023)CVLVS(0.838)PS(0.139)NLER	FALSE	0.853323	0.092803	1.06644	1	9	19.2833	19.1631	19.3843	19.2918	19.2722	19.431	19.3257	19.329	19.4826	19.2904	1.09079	0.298589	1243	FALSE	S1251-p	TRUE
O95544	NADK		NAD kinase	_SRpSLSASPALGSTK_	S(0.212)RS(0.786)LS(0.002)ASPALGSTK	FALSE	0.853323	-0.0959422	-1.06876	1	5	20.1493	19.9901	20.1959	20.1925	20.0968	20.0457	19.8628	20.0653	20.0869	20.0843	-1.091	0.2985	44	FALSE	S46-p	TRUE
P14866	HNRNPL	HNRPL	Heterogeneous nuclear ribonucleoprotein L	_TPApSPVVHIR_	T(0.001)PAS(0.999)PVVHIR	FALSE	0.853323	-0.100221	-1.07194	1	19	18.2938	18.307	18.1812	18.0514	18.0566	18.1448	18.0204	17.9809	18.0857	18.1571	-1.09075	0.298604	98	FALSE	S101-p	TRUE
Q16181	2007-09-01	CDC10 SEPT7	Septin-7	_SAAAEERpSVNSSTMVAQQK_	SAAAEERS(0.999)VNS(0.001)STMVAQQK	FALSE	0.853323	-0.122596	-1.08869	1	18	18.9473	18.6523	18.8556	18.9752	18.7492	18.8394	18.9061	18.7537	18.5898	18.4777	-1.09263	0.297814	7	FALSE	S14-p	FALSE
Q6UUV7	CRTC3	TORC3	CREB-regulated transcription coactivator 3	_SSSGLQSSRpSNPSIQATLNK_	SSSGLQS(0.006)S(0.017)RS(0.765)NPS(0.202)IQAT(0.011)LNK	FALSE	0.853323	-0.126905	-1.09195	1	5	21.2114	21.0928	21.099	21.6165	21.2065	21.0874	21.2531	21.0389	21.0225	21.1898	-1.09103	0.298488	320	FALSE	S329-p	TRUE
P51587	BRCA2	FACD FANCD1	Breast cancer type 2 susceptibility protein	_EQGLTLPLYQpSPVK_	EQGLTLPLYQS(1)PVK	FALSE	0.853323	-0.130286	-1.09451	1	5	16.4065	16.5529	16.445	16.4538	16.9148	16.4836	16.2313	16.5654	16.4901	16.3512	-1.09214	0.29802	83	FALSE	S93-p	TRUE
Q9Y2W1	THRAP3	BCLAF2 TRAP150	Thyroid hormone receptor-associated protein 3	_(ca)EKGpSFSDTGLGDGK_	EKGS(0.901)FS(0.098)DT(0.001)GLGDGK	FALSE	0.853323	-0.130515	-1.09468	1	15	19.3476	19.7068	19.4789	19.2242	19.2251	19.202	19.507	19.1395	19.2714	19.2102	-1.09181	0.298159	374	FALSE	S377-p	TRUE
Q9BW71	HIRIP3		HIRA-interacting protein 3	_TLDpSDEERPRPAPPDWSHM(ox)R_	T(0.005)LDS(0.995)DEERPRPAPPDWSHMR	FALSE	0.853323	-0.131882	-1.09572	1	16	20.1337	19.8482	19.7855	20.2393	19.8624	19.8972	19.9516	19.7627	19.9858	19.6123	-1.09138	0.298341	527	FALSE	S530-p	TRUE
Q9UID6	ZNF639	ZASC1	Zinc finger protein 639	_YFDNKDDDSDpTETSNDLPK_	YFDNKDDDS(0.089)DT(0.822)ET(0.089)SNDLPK	FALSE	0.853323	-0.132416	-1.09613	1	2	21.941	21.6822	21.7762	22.2945	21.9406	21.7004	21.8262	21.7465	21.7451	21.9543	-1.09073	0.298615	52	FALSE	T62-p	TRUE
Q9H6Z4	RANBP3		Ran-binding protein 3	_LNEVSSDANRENAAAESGpSESSSQEATPEK_	LNEVSSDANRENAAAES(0.071)GS(0.923)ES(0.005)S(0.001)SQEATPEK	FALSE	0.853323	-0.146854	-1.10715	1	14	22.9249	22.565	22.5567	23.1446	22.8111	22.5478	22.9211	22.5516	22.5627	22.6847	-1.0913	0.298374	337	FALSE	S355-p	TRUE
Q13111	CHAF1A	CAF CAF1P150	Chromatin assembly factor 1 subunit A	_LNSEASPpSREAIN(de)GQREDTGDQQGLLK_	LNS(0.003)EAS(0.388)PS(0.61)REAINGQREDTGDQQGLLK	FALSE	0.853323	-0.14959	-1.10925	1	19	20.7508	20.7495	20.5596	20.8116	21.2475	20.9112	20.4543	20.7243	20.6612	20.6203	-1.09095	0.29852	136	FALSE	S143-p	TRUE
Q7Z5L9	IRF2BP2		Interferon regulatory factor 2-binding protein 2	_NSNpSPPpSPSSMNQRR_	NS(0.012)NS(0.988)PPS(0.815)PS(0.169)S(0.017)MNQRR	FALSE,FALSE	0.853323	-0.152271	-1.11132	2	10	20.189	20.2038	20.093	20.7857	20.5943	20.1696	20.3268	20.2697	20.1151	20.2233	-1.09259	0.29783	454	FALSE	S457-p,S460-p	TRUE,TRUE
Q8N5F7	NKAP;NKAPL		NF-kappa-B-activating protein	_ENQIYpSADEK_	ENQIYS(1)ADEK	FALSE	0.853323	-0.166002	-1.12195	1	13	20.4466	20.2303	20.1332	20.8789	20.7371	20.1337	20.3503	20.2777	20.3048	20.5296	-1.09108	0.298465	370	FALSE	S375-p	TRUE
P49454	CENPF		Centromere protein F	_IFTTPLpTPSQYYSGSK_	IFT(0.003)T(0.021)PLT(0.973)PS(0.002)QYYSGSK	FALSE	0.853323	-0.176754	-1.13034	1	13	15.8451	15.7846	15.5368	16.2831	16.318	15.6224	15.8919	16.0131	15.6165	15.74	-1.09154	0.298274	148	FALSE	T154-p	TRUE
Q9H4A3	WNK1;WNK4	HSN2 KDP KIAA0344 PRKWNK1	Serine/threonine-protein kinase WNK1	_pSVIGTPEFMAPEM(ox)YEEK_	S(0.983)VIGT(0.017)PEFMAPEMYEEK	FALSE	0.853323	-0.183578	-1.1357	1	18	17.6864	17.8413	17.8639	18.5743	18.2534	17.6022	17.9406	17.8861	18.0339	17.8386	-1.09257	0.297837	382	FALSE	S382-p	TRUE
Q15596	NCOA2	BHLHE75 SRC2 TIF2	Nuclear receptor coactivator 2	_LERLDpSK_	LERLDS(1)K	FALSE	0.853323	-0.198871	-1.1478	1	4	20.8956	20.8235	20.8357	21.6766	21.2117	20.565	20.8695	20.8269	20.948	21.2393	-1.09156	0.298262	766	FALSE	S771-p	TRUE
Q9GZY6	LAT2	LAB NTAL WBS15 WBSCR15 WBSCR5	Linker for activation of T-cells family member 2	_SLREDQQpSFTGSR_	SLREDQQS(1)FTGSR	FALSE	0.853323	-0.200313	-1.14895	1	16	18.8257	18.5238	18.6044	19.2968	19.3217	18.7951	18.4278	18.5335	18.8192	18.9953	-1.0923	0.297951	44	FALSE	S51-p	TRUE
P49790	NUP153		Nuclear pore complex protein Nup153	_NTpSLPPLWpSPEAER_	NT(0.112)S(0.894)LPPLWS(0.994)PEAER	FALSE,FALSE	0.853323	-0.204942	-1.15264	2	16	14.7609	14.3109	14.3341	15.094	15.2459	14.5369	14.3654	14.4803	14.785	14.5534	-1.09173	0.29819	201	FALSE	S203-p,S209-p	TRUE,TRUE
P17480	UBTF	UBF UBF1	Nucleolar transcription factor 1	_MWNDLpSEK_	MWNDLS(1)EK	FALSE	0.853323	-0.220997	-1.16554	1	6	18.7152	18.3555	18.8023	19.5904	19.2897	18.6205	18.7242	18.7694	18.8445	18.6895	-1.09101	0.298494	444	FALSE	S449-p	TRUE
Q15149	PLEC	PLEC1	Plectin	_APVPApSELLASGVLSR_	APVPAS(1)ELLASGVLSR	FALSE	0.853323	-0.224997	-1.16877	1	4	14.2743	14.3036	13.8187	14.6032	14.8662	13.9656	14.55	13.7367	14.1392	14.3495	-1.09235	0.29793	3447	FALSE	S3452-p	FALSE
Q9UQ35	SRRM2	KIAA0324 SRL300 SRM300	Serine/arginine repetitive matrix protein 2	_DTLRpTPPRER_	DTLRT(1)PPRER	FALSE	0.853323	-0.228364	-1.17151	1	13	19.238	18.6618	18.7445	19.6794	19.5439	18.8404	18.7688	18.8568	18.9107	19.3491	-1.0927	0.297786	1204	FALSE	T1208-p	TRUE
O95251	KAT7	HBO1 HBOa MYST2	Histone acetyltransferase KAT7	_LSQSSQDSpSPVRNLQSFGTEEPAYSTRR_	LSQSSQDS(0.176)S(0.824)PVRNLQSFGTEEPAYSTRR	FALSE	0.853323	-0.23383	-1.17595	1	1	18.8272	19.127	18.8572	19.147	19.9108	19.2359	18.8684	19.0205	19.1102	18.465	-1.09081	0.29858	49	FALSE	S57-p	TRUE
P38398	BRCA1	RNF53	Breast cancer type 1 susceptibility protein	_NYPpSQEELIK_	NYPS(1)QEELIK	FALSE	0.853323	-0.24346	-1.18383	1	18	21.5937	21.8879	21.9392	22.627	22.8855	21.8824	21.8402	22.085	21.9032	22.0051	-1.09184	0.298146	1521	FALSE	S1524-p	TRUE
O60318	MCM3AP	GANP KIAA0572 MAP80	Germinal-center associated nuclear protein	_QSNRSEpSTDSLGGLpSPSEVTAIQCK_	QSNRS(0.009)ES(0.705)T(0.186)DS(0.1)LGGLS(0.513)PS(0.482)EVT(0.006)AIQCK	FALSE,FALSE	0.853323	-0.248095	-1.18764	2	17	17.9083	18.2484	18.726	19.128	19.1732	18.3259	18.3417	18.6015	18.3829	18.2914	-1.09094	0.298526	416	FALSE	S422-p,S430-p	TRUE,TRUE
Q1ED39	KNOP1	C16orf88 FAM191A TSG118	Lysine-rich nucleolar protein 1	_SM(ox)ESpSPRK_	SMES(0.193)S(0.807)PRK	FALSE	0.853323	-0.308009	-1.238	1	1	20.6589	20.3638	20.3331	21.0605	20.4821	19.8076	19.5629	21.1291	20.1207	20.738	-1.09215	0.298017	234	FALSE	S238-p	FALSE
Q12888	TP53BP1		TP53-binding protein 1	_QSQQPMKPISPVKDPVpSPApSQK_	QS(0.001)QQPMKPIS(0.023)PVKDPVS(0.977)PAS(0.999)QK	FALSE,FALSE	0.853323	-0.319775	-1.24814	2	9	18.4165	18.2778	18.5391	19.9892	19.3636	18.5779	18.6457	18.3812	18.7451	18.6374	-1.09092	0.298533	1085	FALSE	S1101-p,S1104-p	TRUE,TRUE
Q9C0D5	TANC1	KIAA1728	Protein TANC1	_TAANKSPCEpTISSPSSTLESK_	TAANKS(0.024)PCET(0.845)IS(0.101)S(0.03)PSSTLESK	FALSE	0.853323	-0.346279	-1.27128	1	3	18.8748	19.1959	19.173	19.7461	20.744	19.4722	18.6262	19.3143	19.2551	19.3347	-1.09257	0.297839	202	FALSE	T211-p	TRUE
Q9UNF1	MAGED2	BCG1	Melanoma-associated antigen D2	_HLDGEEDGSpSDQpSQASGTTGGRR_	HLDGEEDGS(0.364)S(0.645)DQS(0.989)QAS(0.002)GTTGGRR	FALSE,FALSE	0.853323	-0.455211	-1.37098	2	7	15.3322	15.3164	14.776	16.9077	17.0201	15.5117	15.4285	15.3881	15.8205	14.9276	-1.0921	0.298277	182	FALSE	S191-p,S194-p	TRUE,TRUE
Q9C0C2	TNKS1BP1	KIAA1741 TAB182	182 kDa tankyrase-1-binding protein	_NRpSAEEGELAESK_	NRS(1)AEEGELAESK	FALSE	0.853323	-0.495742	-1.41005	1	12	19.6651	19.5972	19.6501	22.0586	20.7988	19.43	19.7543	19.5305	20.5689	20.0076	-1.09325	0.297793	1664	FALSE	S1666-p	TRUE
Q9P2N6	KANSL3	KIAA1310 NSL3 PRTD SI1	KAT8 regulatory NSL complex subunit 3	_LPApSPSGSEDLSSVSSSPTSSPK_	LPAS(0.777)PS(0.223)GSEDLSSVSSSPTSSPK	FALSE	0.853335	0.174204	1.12834	1	1	18.5434	19.1188	19.1591	18.5	19.07	19.2501	18.7668	19.1317	19.0544	19.0593	1.09066	0.298641	520	FALSE	S523-p	TRUE
Q14161	GIT2	KIAA0148	ARF GTPase-activating protein GIT2	_QNpSTPESDYDNTPNDMEPDGMGSSR_	QNS(0.477)T(0.477)PES(0.046)DYDNTPNDMEPDGMGSSR	FALSE	0.853335	-0.119284	-1.0862	1	4	17.8051	17.5173	17.8217	17.8863	17.6836	17.6185	17.8251	17.6941	17.4029	17.5769	-1.09065	0.298647	584	FALSE	S586-p	TRUE
Q8WX93	PALLD	KIAA0992	Palladin	_GRpSPRSPSGHPHVR_	GRS(0.586)PRS(0.412)PS(0.001)GHPHVR	FALSE	0.853478	0.46006	1.3756	1	1	15.0987	14.8086	14.3733	12.908	13.1708	14.6838	13.9336	14.8862	14.9962	14.1598	1.09107	0.298712	1099	FALSE	S1101-p	TRUE
Q9BWU0	SLC4A1AP		Kanadaptin	_MLGEDSDEEEEM(ox)DpTSERK_	MLGEDS(0.029)DEEEEMDT(0.951)S(0.019)ERK	FALSE	0.853518	-0.108252	-1.07792	1	14	19.6722	19.7219	19.6864	19.7322	20.0818	19.6951	19.6675	19.7017	19.6035	19.6854	-1.09043	0.29874	307	FALSE	T320-p	TRUE
O75533	SF3B1	SAP155	Splicing factor 3B subunit 1	_KLTATPpTPLGGMTGFHM(ox)QTEDR_	KLT(0.005)AT(0.107)PT(0.884)PLGGMT(0.004)GFHMQTEDR	FALSE	0.853622	0.303029	1.23373	1	10	18.5805	19.1018	18.8792	17.5312	17.845	18.8375	18.6739	18.8179	18.7812	18.3424	1.09028	0.298803	430	FALSE	T436-p	TRUE
Q8IWZ8	SUGP1	SF4	SURP and G-patch domain-containing protein 1	_AVQQHQHGYDpSDEEVDSELGTWEHQLRR_	AVQQHQHGY(0.029)DS(0.97)DEEVDS(0.001)ELGTWEHQLRR	FALSE	0.853622	0.150497	1.10995	1	14	19.3104	18.9669	19.0852	18.6693	18.6386	19.1874	19.121	19.0394	19.1718	18.9033	1.09025	0.298814	475	FALSE	S485-p	TRUE
O43166	SIPA1L1	E6TP1 KIAA0440	Signal-induced proliferation-associated 1-like protein 1	_EYGpSTSpSIDK_	EY(0.029)GS(0.855)T(0.113)S(0.259)S(0.744)IDK	FALSE,FALSE	0.853622	0.122633	1.08872	2	12	19.7249	20.0383	19.9429	19.9389	20.2118	20.2466	19.9337	20.204	20.1115	19.9742	1.09024	0.298818	205	FALSE	S208-p,S211-p	TRUE,TRUE
Q99640	PKMYT1	MYT1	Membrane-associated tyrosine- and threonine-specific cdc2-inhibitory kinase	_pSMpSPFRGPK_	S(1)MS(1)PFRGPK	FALSE,FALSE	0.853659	0.196357	1.1458	2	3	18.7206	18.5876	18.546	17.8036	18.0216	18.7449	18.5441	18.6121	18.4553	18.3046	1.09014	0.298863	141	FALSE	S141-p,S143-p	TRUE,TRUE
Q14207	NPAT	CAND3 E14	Protein NPAT	_LADSSDLPVPRTPGpSGAGEK_	LADS(0.003)S(0.003)DLPVPRT(0.371)PGS(0.623)GAGEK	FALSE	0.853659	-0.103223	-1.07417	1	20	19.2936	19.2234	19.3386	19.4056	19.5194	19.2397	19.1047	19.3571	19.2001	19.3629	-1.09011	0.298874	1259	FALSE	S1273-p	FALSE
A8MU93	C17orf100		Uncharacterized protein C17orf100	_RSEGPSLpSPSGK_	RSEGPS(0.002)LS(0.998)PSGK	FALSE	0.853659	-0.179419	-1.13243	1	20	22.9018	22.8843	22.6922	23.3817	23.5619	23.0369	22.8795	22.886	22.7319	22.9906	-1.09017	0.298849	47	FALSE	S54-p	TRUE
Q9Y4W2	LAS1L		Ribosomal biogenesis protein LAS1L	_ICSIYTQSGENSLVQEGpSEASPIGK_	ICSIYTQSGENSLVQEGS(0.935)EAS(0.065)PIGK	FALSE	0.853809	-0.296711	-1.22834	1	4	16.0985	16.4709	16.9876	17.3185	17.6006	16.5631	16.3474	17.1456	16.4659	16.4706	-1.08995	0.29894	503	FALSE	S520-p	FALSE
P51114	FXR1		Fragile X mental retardation syndrome-related protein 1	_(ca)AINGPTpSASGDDISK_	AINGPT(0.398)S(0.503)AS(0.1)GDDISK	FALSE	0.853824	0.125061	1.09055	1	10	18.2678	18.2502	18.4807	18.2012	18.0396	18.1879	18.5518	18.2177	18.3787	18.5287	1.08987	0.298974	579	FALSE	S585-p	TRUE
Q4G0J3	LARP7		La-related protein 7	_SSpSEDAEpSLAPR_	S(0.22)S(0.345)S(0.435)EDAES(1)LAPR	FALSE,FALSE	0.853824	-0.115708	-1.08351	2	4	18.1681	18.0759	17.7412	18.102	18.0438	17.9134	18.0763	17.8152	17.7922	17.9554	-1.08988	0.298972	298	FALSE	S300-p,S305-p	TRUE,TRUE
O00221	NFKBIE	IKBE	NF-kappa-B inhibitor epsilon	_SLPESTSAPASGPSDGpSPQPCTHPPGPVKEPQEK_	SLPESTSAPAS(0.009)GPS(0.369)DGS(0.618)PQPCT(0.004)HPPGPVKEPQEK	FALSE	0.853871	0.43479	1.35171	1	20	20.2688	20.1612	20.0024	18.7185	18.0003	19.8086	20.0835	19.6518	19.9363	19.845	1.08942	0.299353	167	FALSE	S183-p	TRUE
P12270	TPR		Nucleoprotein TPR	_SN(de)ApSLTN(de)N(de)QNLIQSLK_	S(0.005)NAS(0.557)LT(0.432)NNQNLIQS(0.006)LK	FALSE	0.853871	0.383274	1.3043	1	8	21.1299	21.3523	21.1165	20.2464	19.3846	20.5342	20.7853	21.3429	21.056	21.4277	1.08895	0.2994	1385	FALSE	S1388-p	FALSE
P33991	MCM4	CDC21	DNA replication licensing factor MCM4	_ATPAQpTPRSEDARpSSPSQR_	AT(0.003)PAQT(0.993)PRS(0.005)EDARS(0.574)S(0.105)PS(0.321)QR	FALSE,FALSE	0.853871	0.254681	1.19307	2	10	20.562	20.5978	20.6637	19.5752	19.5572	20.4651	20.5729	20.5399	20.3312	20.3202	1.08891	0.29938	18	FALSE	T23-p,S31-p	TRUE,TRUE
P16070	CD44	LHR MDU2 MDU3 MIC4	CD44 antigen	_LVINpSGNGAVEDR_	LVINS(1)GNGAVEDR	FALSE	0.853871	0.221097	1.16562	1	1	17.7392	17.7666	17.6788	16.8274	16.8277	17.6041	17.5237	17.5536	17.6575	17.6061	1.08964	0.299071	682	FALSE	S686-p	TRUE
Q9HB20	PLEKHA3	FAPP1	Pleckstrin homology domain-containing family A member 3	_KQSESEDpTLPSFSS_	KQS(0.001)ES(0.02)EDT(0.955)LPS(0.007)FS(0.007)S(0.01)	FALSE	0.853871	0.187503	1.13879	1	1	17.6773	17.5781	17.508	17.209	16.8172	17.6186	17.8437	17.5052	17.2548	17.5049	1.08916	0.299273	287	FALSE	T294-p	FALSE
Q8N3X1	FNBP4	FBP30 KIAA1014	Formin-binding protein 4	_ALEEGDGSVpSGpSSPRSDISQPASQDGMR_	ALEEGDGS(0.006)VS(0.49)GS(0.96)S(0.461)PRS(0.082)DIS(0.001)QPASQDGMR	FALSE,FALSE	0.853871	0.172253	1.12682	2	8	19.9995	19.4737	19.8795	19.6382	19.2584	19.6078	20.0757	19.6683	19.7339	20.0249	1.08888	0.299393	420	FALSE	S429-p,S431-p	TRUE,TRUE
Q7Z6Z7	HUWE1	KIAA0312 KIAA1578 UREB1	E3 ubiquitin-protein ligase HUWE1	_SDGSGESAQPPEDpSSPPASSESSSTR_	SDGSGES(0.003)AQPPEDS(0.541)S(0.426)PPAS(0.024)S(0.006)ESSSTR	FALSE	0.853871	0.170794	1.12568	1	4	18.4059	18.5938	18.5906	18.1592	18.5552	18.6882	18.1724	18.7734	19.012	18.5128	1.08903	0.299331	2904	FALSE	S2917-p	TRUE
Q5T200	ZC3H13	KIAA0853	Zinc finger CCCH domain-containing protein 13	_GNIETpTpSEDGQVFSPKK_	GNIET(0.331)T(0.834)S(0.834)EDGQVFS(0.002)PKK	FALSE,FALSE	0.853871	0.154568	1.11309	2	3	18.1073	18.3727	18.2772	17.6303	17.9911	18.3323	18.1178	18.3871	18.2398	18.0745	1.08923	0.299244	980	FALSE	T985-p,S986-p	TRUE,TRUE
Q14676	MDC1	KIAA0170 NFBD1	Mediator of DNA damage checkpoint protein 1	_AIPGDQHPEpSPVHTEPM(ox)GIQGR_	AIPGDQHPES(0.99)PVHT(0.01)EPMGIQGR	FALSE	0.853871	0.151182	1.11048	1	15	20.1639	19.858	20.0367	19.755	19.8948	20.2252	19.6469	20.2304	20.3033	20.0586	1.08919	0.299264	784	FALSE	S793-p	TRUE
Q01105-2	SET		Isoform 2 of Protein SET	_KELNpSNHDGADETSEK_	KELNS(1)NHDGADETSEK	FALSE	0.853871	0.144089	1.10503	1	20	20.9909	20.857	20.6224	20.574	20.3225	20.7581	20.9869	20.8238	20.6478	20.8707	1.08979	0.299009	11	TRUE	S15-p	FALSE
P22626	HNRNPA2B1	HNRPA2B1	Heterogeneous nuclear ribonucleoproteins A2/B1	_GGGGNFGPGPGpSN(de)FRGGSDGYGSGR_	GGGGNFGPGPGS(1)NFRGGSDGYGSGR	FALSE	0.853871	0.143589	1.10465	1	17	18.907	18.9045	18.951	18.6408	18.3026	18.9086	18.9949	18.7945	18.9277	18.798	1.08953	0.299119	214	FALSE	S225-p	TRUE
Q96E39	RBMXL1		RNA binding motif protein, X-linked-like-1	_APLSRGRDpSYGGPPR_	APLS(0.001)RGRDS(0.999)YGGPPR	FALSE	0.853871	0.131365	1.09533	1	20	19.2869	19.4089	19.3336	19.0266	18.9077	19.3066	19.1363	19.3503	19.5044	19.3229	1.089	0.299341	181	FALSE	S189-p	TRUE
Q16643	DBN1	D0S117E	Drebrin	_M(ox)APTPIPTRpSPpSDSSTASTPVAEQIER_	MAPT(0.222)PIPT(0.397)RS(0.457)PS(0.635)DS(0.215)S(0.055)T(0.015)AS(0.002)T(0.001)PVAEQIER	FALSE,FALSE	0.853871	0.128849	1.09342	2	18	17.2041	16.9765	17.1952	17.0185	16.6537	17.1024	17.2298	17.0018	17.232	17.1264	1.08966	0.299066	328	FALSE	S337-p,S339-p	TRUE,TRUE
Q96Q45	TMEM237	ALS2CR4	Transmembrane protein 237	_NTPASApSLEGLAQTAGR_	NTPAS(0.038)AS(0.961)LEGLAQTAGR	FALSE	0.853871	-0.100932	-1.07247	1	16	17.7208	17.6924	17.6568	17.903	17.9763	17.6404	17.7353	17.7374	17.6866	17.6449	-1.08928	0.299224	43	FALSE	S49-p	TRUE
O14974	PPP1R12A	MBS MYPT1	Protein phosphatase 1 regulatory subunit 12A	_ESETpSREDEYK_	ES(0.001)ET(0.191)S(0.807)REDEYK	FALSE	0.853871	-0.105912	-1.07617	1	9	19.7691	19.5716	19.6444	19.932	19.6351	19.5084	19.6818	19.5858	19.5392	19.7076	-1.0893	0.299217	745	FALSE	S749-p	TRUE
Q14153	FAM53B	KIAA0140 SMP	Protein FAM53B	_pSRSQPCVLNDK_	S(0.542)RS(0.458)QPCVLNDK	FALSE	0.853871	-0.106026	-1.07626	1	20	21.373	21.1115	21.3193	21.4594	21.1102	21.0833	21.1417	21.1835	21.2315	21.2031	-1.0893	0.299217	266	FALSE	S266-p	TRUE
Q9NXV6	CDKN2AIP	CARF	CDKN2A-interacting protein	_SSSQpTSTSQLPSK_	SSS(0.032)QT(0.944)S(0.019)T(0.004)SQLPSK	FALSE	0.853871	-0.11665	-1.08421	1	1	18.7617	18.6303	18.7232	18.9829	18.7696	18.7627	18.5922	18.8273	18.6814	18.421	-1.08962	0.299083	400	FALSE	T404-p	FALSE
Q96CX2	KCTD12	C13orf2 KIAA1778 PFET1	BTB/POZ domain-containing protein KCTD12	_SPSGGAAGPLLTPSQpSLDGSRR_	SPSGGAAGPLLTPS(0.016)QS(0.983)LDGS(0.001)RR	FALSE	0.853871	-0.137983	-1.10037	1	2	18.5607	18.384	18.6046	18.7582	18.5048	18.1895	18.4152	18.4439	18.7999	18.274	-1.08905	0.299321	185	FALSE	S200-p	TRUE
Q9UQ35	SRRM2	KIAA0324 SRL300 SRM300	Serine/arginine repetitive matrix protein 2	_SSpTPPGESYFGVSSLQLK_	S(0.093)S(0.093)T(0.814)PPGESYFGVSSLQLK	FALSE	0.853871	-0.139052	-1.10118	1	6	16.2528	15.9027	16.0855	16.5202	16.2603	15.895	16.1601	16.0744	15.9399	16.2568	-1.08974	0.299032	1041	FALSE	T1043-p	TRUE
Q9UDY2	TJP2	X104 ZO2	Tight junction protein ZO-2	_SILKPSTPIPPQEGEEVGESpSEEQDNAPK_	SILKPSTPIPPQEGEEVGES(0.416)S(0.584)EEQDNAPK	FALSE	0.853871	-0.14209	-1.1035	1	9	21.9443	21.743	21.7017	22.2353	22.283	21.8402	21.7857	21.7579	21.8323	21.9808	-1.08891	0.299383	1048	FALSE	S1068-p	TRUE
Q9BQG0	MYBBP1A	P160	Myb-binding protein 1A	_(ca)N(de)QKPSQVNGAPGpSPTEPAGQK_	NQKPS(0.242)QVNGAPGS(0.728)PT(0.03)EPAGQK	FALSE	0.853871	-0.145373	-1.10602	1	15	19.6202	19.5609	20.0098	19.3457	19.5559	19.429	19.7444	19.3704	19.4967	19.3251	-1.089	0.299341	1255	FALSE	S1267-p	TRUE
Q9Y496	KIF3A	KIF3	Kinesin-like protein KIF3A	_pSAKPETVIDSLLQ_	S(0.994)AKPET(0.006)VIDSLLQ	FALSE	0.853871	-0.145979	-1.10648	1	4	15.2288	14.868	15.332	15.609	15.2548	14.9926	15.1452	15.3102	15.1054	15.0094	-1.08969	0.29905	687	FALSE	S687-p	TRUE
Q8NI35	INADL	CIPP INADL	InaD-like protein	_RKpTSSSTpSPLEPPSDR_	RKT(0.697)S(0.228)S(0.069)S(0.063)T(0.188)S(0.751)PLEPPS(0.003)DR	FALSE,FALSE	0.853871	-0.170194	-1.12521	2	20	18.6456	18.5566	18.6597	19.2571	18.9809	18.491	18.582	18.4673	18.9897	18.7189	-1.08889	0.29939	452	FALSE	T454-p,S459-p	TRUE,TRUE
Q7Z628	NET1	ARHGEF8	Neuroepithelial cell-transforming gene 1 protein	_SRRApSGLSTEGATGPSADTSGSELDGR_	S(0.243)RRAS(0.694)GLS(0.057)T(0.005)EGATGPSADTSGSELDGR	FALSE	0.853871	-0.193629	-1.14364	1	11	16.1736	16.332	16.0169	16.3063	16.777	16.3909	15.9198	16.4018	16.2444	15.6808	-1.08945	0.299154	17	FALSE	S21-p	TRUE
Q66PJ3-4	ARL6IP4		Isoform 4 of ADP-ribosylation factor-like protein 6-interacting protein 4	_KDTpSRNCSASTpSQER_	KDT(0.469)S(0.53)RNCS(0.007)AS(0.006)T(0.051)S(0.937)QER	FALSE,FALSE	0.853871	-0.204052	-1.15193	2	19	18.2139	17.7028	17.9609	18.8586	18.3588	17.9898	17.9191	17.8834	18.1325	18.1499	-1.08896	0.29936	214	TRUE	S217-p,S225-p	TRUE,TRUE
Q15021	NCAPD2	CAPD2 CNAP1 KIAA0159	Condensin complex subunit 1	_TTPILRApSAR_	TTPILRAS(1)AR	FALSE	0.853871	-0.216324	-1.16177	1	5	18.3315	18.6118	18.5091	18.9904	19.3998	18.5139	18.1791	18.7787	18.6448	18.6445	-1.0896	0.299091	1388	FALSE	S1395-p	TRUE
Q8NFC6	BOD1L1	BOD1L FAM44A KIAA1327	Biorientation of chromosomes in cell division protein 1-like 1	_TDTGIVTVEQpSPSSSK_	TDTGIVTVEQS(0.983)PS(0.016)SSK	FALSE	0.853871	-0.339791	-1.26557	1	18	18.0552	18.2267	18.3082	19.2458	19.7837	18.5023	17.9369	18.5487	18.3595	18.5735	-1.08887	0.299399	2895	FALSE	S2905-p	TRUE
Q6PKG0	LARP1	KIAA0731 LARP	La-related protein 1	_CPSQpSSSRPAAMISQPPTPPTGQPVREDAK_	CPS(0.052)QS(0.44)S(0.44)S(0.068)RPAAMISQPPTPPTGQPVREDAK	FALSE	0.853871	-0.37458	-1.29646	1	20	19.8643	20.001	20.3468	21.4647	21.696	20.3461	19.9235	20.3319	20.5946	20.3039	-1.08923	0.299245	1054	FALSE	S1058-p	TRUE
Q96L12	CALR3	CRT2	Calreticulin-3	_DNKAQDWEKHFLDApSTSK_	DNKAQDWEKHFLDAS(0.333)T(0.333)S(0.333)K	FALSE	0.853871	-0.719344	-1.64643	1	16	19.954	18.7522	17.6334	21.537	20.5746	19.3569	18.4455	19.3624	19.7901	17.8995	-1.08943	0.2994	222	FALSE	S236-p	FALSE
P47712	PLA2G4A	CPLA2 PLA2G4	Cytosolic phospholipase A2	_CSVpSLSNVEAR_	CS(0.038)VS(0.561)LS(0.401)NVEAR	FALSE	0.853969	-0.103571	-1.07443	1	15	20.9886	20.8598	20.9678	21.1253	21.0325	20.9361	21.0375	20.7445	20.9634	20.7749	-1.08874	0.299452	726	FALSE	S729-p	TRUE
O43379	WDR62	C19orf14	WD repeat-containing protein 62	_GQSpSPPPAPPICLRR_	GQS(0.123)S(0.877)PPPAPPICLRR	FALSE	0.853969	-0.139079	-1.1012	1	20	21.4146	20.7599	21.0188	21.1827	21.0555	21.0664	20.7464	20.9489	21.074	20.9004	-1.08872	0.299463	30	FALSE	S33-p	TRUE
O75037	KIF21B	KIAA0449	Kinesin-like protein KIF21B	_ATETpSPLTR_	ATET(0.006)S(0.992)PLT(0.002)R	FALSE	0.853977	0.166119	1.12204	1	13	20.1823	20.0849	20.1427	19.4756	19.7729	20.1749	19.8103	20.0356	20.2516	20.2165	1.08861	0.299507	1211	FALSE	S1215-p	TRUE
P28482	MAPK1	ERK2 PRKM1 PRKM2	Mitogen-activated protein kinase 1	_VADPDHDHTGFLpTEYVATR_	VADPDHDHT(0.373)GFLT(0.524)EYVAT(0.103)R	FALSE	0.853977	0.114667	1.08273	1	16	18.4139	18.5717	18.3998	18.3069	18.3673	18.5856	18.6424	18.2578	18.6861	18.4611	1.08861	0.299508	173	FALSE	T185-p	TRUE
Q9ULT8	HECTD1	KIAA1131	E3 ubiquitin-protein ligase HECTD1	_MAAAGGTVSGPSpSACKPGR_	MAAAGGTVS(0.006)GPS(0.346)S(0.648)ACKPGR	FALSE	0.853977	-0.199345	-1.14818	1	6	19.622	19.9479	19.9818	20.2068	20.717	20.0285	19.6825	20.075	19.9449	19.7479	-1.08865	0.299489	240	FALSE	S252-p	TRUE
O75494-4	SRSF10	FUSIP1 FUSIP2 SFRS13A TASR	Isoform 4 of Serine/arginine-rich splicing factor 10	_RpSRSHSDNDpSQVSK_	RS(0.693)RS(0.231)HS(0.077)DNDS(0.999)QVSK	FALSE,FALSE	0.85402	0.307491	1.23755	2	13	18.9925	18.5648	18.0965	18.1117	17.4752	18.6388	18.3777	19.2423	18.0647	18.4545	1.08854	0.299538	155	TRUE	S156-p,S164-p	TRUE,FALSE
P15924	DSP		Desmoplakin	_GLPSPYNMSSAPGpSR_	GLPSPYNMS(0.005)S(0.019)APGS(0.977)R	FALSE	0.85402	-0.0955489	-1.06847	1	6	17.2966	17.1883	17.2252	17.2103	17.0397	16.9583	17.1758	17.1363	17.0808	17.1312	-1.08849	0.299559	2812	FALSE	S2825-p	TRUE
Q13428	TCOF1		Treacle protein	_KLGAGEGGEASVpSPEK_	KLGAGEGGEAS(0.033)VS(0.967)PEK	FALSE	0.85402	-0.117301	-1.0847	1	6	22.0882	21.8265	21.8197	22.1535	21.7208	21.7057	21.8273	21.7962	21.9382	21.7549	-1.08847	0.299565	1366	FALSE	S1378-p	TRUE
Q9Y618	NCOR2	CTG26	Nuclear receptor corepressor 2	_GSPHSEGGKRpSPEPN(de)K_	GSPHS(0.001)EGGKRS(0.999)PEPNK	FALSE	0.854038	0.321101	1.24928	1	20	20.0454	20.1423	19.6658	18.9873	18.6259	19.6161	19.3186	20.1403	20.1236	19.8735	1.08842	0.299586	2204	FALSE	S2214-p	FALSE
O14936-3	CASK	LIN2	Isoform 3 of Peripheral plasma membrane protein CASK	_TQSpSpSCEDLPSTTQPK_	T(0.048)QS(0.227)S(0.861)S(0.861)CEDLPS(0.002)T(0.001)TQPK	FALSE,FALSE	0.854387	-0.144429	-1.10529	2	14	19.7952	19.8073	19.6532	20.0256	20.2726	19.9727	19.8018	19.7885	19.7444	19.5246	-1.0881	0.299722	567	TRUE	S570-p,S571-p	TRUE,FALSE
P26368	U2AF2	U2AF65	Splicing factor U2AF 65 kDa subunit	_GAKEEHGGLIRpSPR_	GAKEEHGGLIRS(1)PR	FALSE	0.854387	0.235667	1.17745	1	4	18.9024	18.8863	18.7643	17.9617	17.871	18.75	18.6053	18.7472	18.9154	18.5461	1.08807	0.299736	68	FALSE	S79-p	TRUE
P35568	IRS1		Insulin receptor substrate 1	_ASSDGEGTMSRPApSVDGSPVSPSTNR_	ASSDGEGTMSRPAS(1)VDGSPVSPSTNR	TRUE	0.854429	0.182007	1.13446	1	11	18.334	18.2176	17.8153	17.5375	17.8441	18.2615	18.4574	17.9846	17.896	18.059	1.088	0.299765	328	FALSE	S341-p	TRUE
Q2M3G4	SHROOM1	APXL2 KIAA1960	Protein Shroom1	_VVWGGPGPAPPDAALCTpSPRPR_	VVWGGPGPAPPDAALCT(0.274)S(0.726)PRPR	FALSE	0.854446	-0.125287	-1.09072	1	9	18.2664	18.02	18.2296	18.4887	18.2348	18.0772	18.189	17.8611	18.2811	18.2047	-1.0879	0.299807	65	FALSE	S82-p	FALSE
P42684-7	ABL2	ABLL ARG	Isoform 7 of Abelson tyrosine-protein kinase 2	_KpYELTGLPEQDR_	KY(0.983)ELT(0.017)GLPEQDR	FALSE	0.854446	-0.152766	-1.1117	1	2	19.3129	19.6911	19.6494	19.5088	19.9552	19.6311	19.2605	19.7039	19.5009	19.257	-1.08788	0.299815	661	TRUE	Y662-p	FALSE
Q96EU6	RRP36	C6orf153	Ribosomal RNA processing protein 36 homolog	_QLVAGNpSPK_	QLVAGNS(1)PK	FALSE	0.854446	-0.154519	-1.11305	1	6	18.5065	18.6726	18.0611	18.429	18.2587	18.2952	18.5785	18.0786	18.1583	18.0448	-1.08782	0.299841	67	FALSE	S73-p	TRUE
Q9UP95	SLC12A4	KCC1	Solute carrier family 12 member 4	_IQMpTWTRDK_	IQMT(0.989)WT(0.011)RDK	FALSE	0.854446	-0.19292	-1.14308	1	10	19.2707	19.7433	19.7292	19.8525	20.2324	19.6843	19.1299	19.7187	19.649	19.6815	-1.08782	0.299842	980	FALSE	T983-p	TRUE
Q01804	OTUD4	HIN-1 KIAA1046	OTU domain-containing protein 4	_VQRPKEESpSEDENEVpSNILR_	VQRPKEES(0.449)S(0.653)EDENEVS(0.898)NILR	FALSE,FALSE	0.854446	-0.21988	-1.16464	2	20	21.1915	21.476	21.2622	21.8998	21.9085	21.6842	21.0456	21.6123	21.4308	20.8657	-1.08782	0.299841	1016	FALSE	S1024-p,S1031-p	TRUE,TRUE
Q9UQ35	SRRM2	KIAA0324 SRL300 SRM300	Serine/arginine repetitive matrix protein 2	_pSGpSSPEVDSK_	S(0.804)GS(0.956)S(0.223)PEVDS(0.016)K	FALSE,FALSE	0.854448	-0.230348	-1.17312	2	10	18.589	18.7227	18.2317	19.0432	19.5738	18.4091	18.7069	18.54	18.6827	18.6699	-1.08778	0.299857	1579	FALSE	S1579-p,S1581-p	TRUE,TRUE
P82094	TMF1	ARA160	TATA element modulatory factor	_LTEpSCCSSDAFER_	LTES(0.77)CCS(0.197)S(0.033)DAFER	FALSE	0.85445	0.196268	1.14573	1	13	19.3527	18.9781	19.1097	18.4382	18.3818	18.9574	19.0601	19.063	19.1662	18.9951	1.08748	0.299983	313	FALSE	S316-p	TRUE
Q9Y2K7	KDM2A	CXXC8 FBL11 FBL7 FBXL11 JHDM1A KIAA1004	Lysine-specific demethylase 2A	_TPQRGDEEGLGGEEEEEEEEEEEDDpSAEEGGAAR_	TPQRGDEEGLGGEEEEEEEEEEEDDS(1)AEEGGAAR	FALSE	0.85445	0.190167	1.1409	1	4	16.9186	17.1493	17.5723	17.2539	17.9309	17.5588	17.5139	17.7851	17.4395	17.4784	1.08774	0.299876	844	FALSE	S869-p	TRUE
Q7KZI7	MARK2	EMK1	Serine/threonine-protein kinase MARK2	_DQQNLPYGVpTPASPSGHpSQGRR_	DQQNLPY(0.054)GVT(0.642)PAS(0.282)PS(0.065)GHS(0.957)QGRR	FALSE,FALSE	0.85445	0.152578	1.11155	2	15	17.8505	17.8423	17.952	17.4159	17.3151	17.9178	17.8559	17.877	17.8807	17.6073	1.08741	0.300013	607	FALSE	T616-p,S624-p	TRUE,TRUE
Q9BWU0	SLC4A1AP		Kanadaptin	_KMLGEDpSDEEEEMDTSERK_	KMLGEDS(1)DEEEEMDTSERK	FALSE	0.85445	0.104615	1.07521	1	3	21.5434	21.4104	21.4095	21.2389	21.2894	21.6493	21.3976	21.4663	21.5309	21.3707	1.08754	0.299959	306	FALSE	S312-p	TRUE
Q12888	TP53BP1		TP53-binding protein 1	_EQNPPPARpSEDMPFpSPK_	EQNPPPARS(1)EDMPFS(1)PK	FALSE,FALSE	0.85445	-0.106499	-1.07661	2	13	19.2961	19.0939	19.1352	19.3158	18.9764	18.9424	19.1744	18.9987	19.122	19.0474	-1.08748	0.299985	251	FALSE	S259-p,S265-p	TRUE,TRUE
Q6IQ23	PLEKHA7		Pleckstrin homology domain-containing family A member 7	_SVDISLGDpSPRR_	SVDISLGDS(1)PRR	FALSE	0.85445	-0.132476	-1.09617	1	19	20.5069	20.5976	20.3894	20.44	20.7205	20.6823	20.2258	20.4522	20.4957	20.1359	-1.08758	0.299943	604	FALSE	S612-p	TRUE
P37275	ZEB1	AREB6 TCF8	Zinc finger E-box-binding homeobox 1	_N(de)NDQPQSANANEPQDSTVNLQpSPLK_	NNDQPQSANANEPQDS(0.001)T(0.003)VNLQS(0.996)PLK	FALSE	0.85445	-0.154999	-1.11342	1	13	18.172	17.875	18.0898	18.6386	18.3588	17.8788	18.274	18.0417	18.0972	18.0676	-1.08744	0.300001	658	FALSE	S679-p	TRUE
Q96E39	RBMXL1		RNA binding motif protein, X-linked-like-1	_RGPPPRpSGGPpSPK_	RGPPPRS(1)GGPS(1)PK	FALSE,FALSE	0.85445	-0.161428	-1.11839	2	19	18.8566	18.9136	18.8168	19.4894	19.2758	18.8279	18.7725	19.1664	18.8025	18.9757	-1.08751	0.299974	151	FALSE	S157-p,S161-p	FALSE,TRUE
Q9BZE9	ASPSCR1	ASPL RCC17 TUG UBXD9 UBXN9	Tether containing UBX domain for GLUT4	_SLSpSPGGPSK_	S(0.009)LS(0.075)S(0.915)PGGPS(0.001)K	FALSE	0.85445	-0.161504	-1.11845	1	4	20.8687	21.0063	20.7293	20.7598	20.8609	20.8504	20.9382	20.7444	20.1262	20.7584	-1.08762	0.299924	272	FALSE	S275-p	TRUE
Q8NEY8	PPHLN1		Periphilin-1	_SYpSPERSK_	S(0.002)YS(0.997)PERS(0.001)K	FALSE	0.85445	-0.163828	-1.12026	1	20	25.1672	25.4818	24.9726	25.1468	24.7067	24.7443	24.8216	25.1225	24.803	25.1646	-1.08768	0.2999	153	FALSE	S155-p	TRUE
Q86V48	LUZP1		Leucine zipper protein 1	_SpSGREKPDSDDDLDIApSLVTAK_	S(0.517)S(0.535)GREKPDS(0.409)DDDLDIAS(0.532)LVT(0.006)AK	FALSE,FALSE	0.85445	-0.208229	-1.15527	2	20	17.0256	16.8455	16.377	17.4273	17.3543	16.719	16.9987	16.9276	16.8264	16.5168	-1.08742	0.300008	651	FALSE	S652-p,S667-p	TRUE,FALSE
Q5T4S7	UBR4	KIAA0462 KIAA1307 RBAF600 ZUBR1	E3 ubiquitin-protein ligase UBR4	_ESAFQpSEPRISESLVR_	ES(0.002)AFQS(0.998)EPRISESLVR	FALSE	0.854456	-0.0997655	-1.0716	1	16	18.1942	18.2393	18.3341	18.4542	18.5045	18.2762	18.1854	18.2117	18.3251	18.2291	-1.08738	0.300029	1742	FALSE	S1747-p	TRUE
Q96F46	IL17RA	IL17R	Interleukin-17 receptor A	_EPGpSQACLAIDPLVGEEGGAAVAK_	EPGS(1)QACLAIDPLVGEEGGAAVAK	FALSE	0.854675	0.0989496	1.07099	1	17	16.3265	16.1916	16.1956	16.212	16.2753	16.3631	16.3701	16.3085	16.149	16.5051	1.08713	0.300134	626	FALSE	S629-p	TRUE
Q9H582	ZNF644	KIAA1221 ZEP2	Zinc finger protein 644	_CEEpSDSESPATFSTEEPSFYPCTK_	CEES(0.944)DS(0.055)ES(0.001)PATFSTEEPSFYPCTK	FALSE	0.854675	-0.400032	-1.31954	1	15	18.3059	18.5879	18.5467	20.12	20.2127	18.724	18.4932	18.7568	18.9051	18.8939	-1.08738	0.300129	391	FALSE	S394-p	TRUE
Q8WYP5	AHCTF1	ELYS TMBS62	Protein ELYS	_GREVpSPSDVR_	GREVS(0.618)PS(0.382)DVR	FALSE	0.854745	0.252103	1.19094	1	10	19.5133	20.4774	20.3146	19.8511	20.7403	20.6849	19.9802	20.6676	20.5519	20.2728	1.08704	0.300173	1940	FALSE	S1944-p	TRUE
P08559	PDHA1;PDHA2	PHE1A	Pyruvate dehydrogenase E1 component subunit alpha, somatic form, mitochondrial	_YHGHpSM(ox)SDPGVSYR_	Y(0.266)HGHS(0.367)MS(0.367)DPGVSYR	FALSE	0.854756	0.469435	1.38457	1	16	21.2263	21.0288	20.9997	19.2678	18.8898	20.7533	20.7976	20.7211	20.8261	20.6614	1.08753	0.300205	289	FALSE	S293-p	TRUE
Q14CS0	UBXN2B		UBX domain-containing protein 2B	_LGSLTPEIVSpTPSpSPEEEDK_	LGSLTPEIVS(0.469)T(0.531)PS(0.174)S(0.826)PEEEDK	FALSE,FALSE	0.854756	-0.217901	-1.16304	2	1	15.0322	15.1668	14.8598	15.3152	15.0525	14.787	15.2214	14.8953	14.1384	15.2949	-1.08698	0.300195	222	FALSE	T232-p,S235-p	TRUE,TRUE
Q9NYF8	BCLAF1	BTF KIAA0164	Bcl-2-associated transcription factor 1	_SKpSQEEPKDTFEHDPSESIDEFNK_	S(0.34)KS(0.624)QEEPKDT(0.03)FEHDPS(0.003)ES(0.003)IDEFNK	FALSE	0.854762	0.391357	1.31163	1	18	20.466	20.1863	20.522	19.1431	18.6171	20.2421	20.2244	20.1846	20.6045	19.6358	1.08694	0.300249	181	FALSE	S183-p	TRUE
Q9NYZ3	GTSE1		G2 and S phase-expressed protein 1	_LLApSSPALPSSGAQAR_	LLAS(0.5)S(0.5)PALPSSGAQAR	FALSE	0.854762	0.109275	1.07869	1	7	16.6647	16.4861	16.324	16.3105	16.3499	16.4723	16.5139	16.5582	16.4399	16.6972	1.08686	0.300248	164	FALSE	S167-p	TRUE
Q9Y4E1	FAM21A;FAM21C	FAM21C KIAA0592 VPEF	WASH complex subunit 2C	_SRPpTSFADELAAR_	S(0.167)RPT(0.417)S(0.417)FADELAAR	FALSE	0.854762	-0.456588	-1.37229	1	16	19.6631	19.3429	19.2799	21.3913	20.2185	18.9053	19.2982	19.0993	20.4855	19.8245	-1.08745	0.300238	284	FALSE	T287-p	TRUE
O75381	PEX14		Peroxisomal membrane protein PEX14	_SPSPSSPAAVNHHSSSDISPVSNESTSpSSPGK_	SPSPSSPAAVNHHSSSDISPVS(0.003)NES(0.001)T(0.024)S(0.024)S(0.557)S(0.391)PGK	FALSE	0.854781	0.283319	1.21699	1	17	19.6897	19.9794	19.6359	18.4441	18.884	19.747	19.7716	19.6297	19.4939	19.4075	1.08677	0.300285	247	FALSE	S274-p	FALSE
Q13614	MTMR2	KIAA1073	Myotubularin-related protein 2	_ApSSPAQCVTPVQTVV_	AS(0.537)S(0.463)PAQCVTPVQTVV	FALSE	0.854781	0.108403	1.07803	1	17	16.7949	16.8665	16.8743	16.7082	16.6147	16.9519	16.9227	16.724	16.751	17.051	1.08679	0.300275	629	FALSE	S630-p	TRUE
P27816	MAP4		Microtubule-associated protein 4	_TKPLATTQPAKTSpTSK_	TKPLATTQPAKT(0.078)S(0.078)T(0.765)S(0.078)K	FALSE	0.854783	-0.196726	-1.14609	1	14	19.9941	20.0795	20.0435	20.4623	20.8446	20.3399	19.7065	20.1351	20.0527	20.206	-1.08674	0.300299	701	FALSE	T714-p	FALSE
Q9NXR7	BRE	BRCC45 BRE	BRISC and BRCA1-A complex member 2	_(ac)MpSPEVALNR_	MS(1)PEVALNR	FALSE	0.854811	0.142115	1.10352	1	6	15.9862	15.9817	15.9549	15.7084	15.4684	15.7321	16.2107	15.9403	15.976	15.951	1.08664	0.30034	1	FALSE	S2-p	TRUE
Q9NPF5	DMAP1	KIAA1425	DNA methyltransferase 1-associated protein 1	_DTIIDVVGAPLpTPN(de)SRK_	DTIIDVVGAPLT(1)PNSRK	FALSE	0.854811	-0.120623	-1.0872	1	3	17.1254	17.3126	17.0487	17.0165	16.9994	17.196	16.9917	17.1027	16.7692	16.8398	-1.08661	0.300352	434	FALSE	T445-p	TRUE
Q9UPU9	SAMD4A	KIAA1053 SAMD4 SMAUG1	Protein Smaug homolog 1	_QNpSDDKLNGWQNSR_	QNS(1)DDKLNGWQNSR	FALSE	0.854811	-0.186381	-1.13791	1	1	20.0493	19.8406	20.0445	20.7205	20.6389	20.1037	20.1953	19.9433	20.1238	19.9958	-1.08667	0.300329	181	FALSE	S183-p	TRUE
P26045	PTPN3	PTPH1	Tyrosine-protein phosphatase non-receptor type 3	_SLPSRpSPPIpTPNWR_	S(0.142)LPS(0.335)RS(0.526)PPIT(0.997)PNWR	FALSE,FALSE	0.854812	-0.119475	-1.08634	2	20	18.2288	18.0493	18.2591	18.3753	18.5859	18.1844	18.1684	18.0639	18.3002	18.184	-1.08658	0.300366	367	FALSE	S372-p,T376-p	TRUE,TRUE
Q9HAH7	FBRS	FBS FBS1	Probable fibrosin-1	_TPPGALLGAPPPLVPAPRPpSSPPRGPGPAR_	TPPGALLGAPPPLVPAPRPS(0.5)S(0.5)PPRGPGPAR	FALSE	0.855025	0.109436	1.07881	1	12	17.5654	17.4321	17.5536	17.3264	17.4581	17.3384	17.5094	17.6887	17.654	17.6923	1.08637	0.300455	428	FALSE	S447-p	TRUE
O95684	FGFR1OP	FOP	FGFR1 oncogene partner	_EKGPTTGEGALDLSDVHpSPPKpSPEGK_	EKGPTTGEGALDLS(0.035)DVHS(0.992)PPKS(0.974)PEGK	FALSE,FALSE	0.855076	0.467785	1.38298	2	20	21.2471	21.1143	21.0902	19.368	19.0162	20.9656	21.1696	20.7916	20.7385	20.5094	1.08619	0.30077	139	FALSE	S156-p,S160-p	TRUE,TRUE
Q99741	CDC6	CDC18L	Cell division control protein 6 homolog	_ALPLpSPR_	ALPLS(1)PR	FALSE	0.855076	0.294313	1.2263	1	3	20.8363	20.4774	20.2474	19.4644	19.4337	20.5307	20.3342	20.4016	20.7166	19.9476	1.08602	0.300603	50	FALSE	S54-p	TRUE
P35580	MYH10		Myosin-10	_GGPISFSpSSR_	GGPISFS(0.352)S(0.598)S(0.049)R	FALSE	0.855076	0.208373	1.15538	1	2	19.7104	20.3042	19.8181	19.1077	19.8202	20.2164	19.9632	19.9731	19.6927	19.9572	1.08584	0.30068	1931	FALSE	S1938-p	TRUE
Q8IWW6	ARHGAP12		Rho GTPase-activating protein 12	_WRHpSTIVLDTNDK_	WRHS(0.5)T(0.5)IVLDTNDK	FALSE	0.855076	0.189733	1.14055	1	6	18.3019	18.5572	18.2985	17.8356	17.7984	18.5472	18.268	18.3241	18.6243	17.9767	1.08618	0.300533	420	FALSE	S423-p	TRUE
Q9UKE5	TNIK	KIAA0551	TRAF2 and NCK-interacting protein kinase	_ANpSKSEGpSPVLPHEPAK_	ANS(0.729)KS(0.287)EGS(0.984)PVLPHEPAK	FALSE,FALSE	0.855076	0.179718	1.13266	2	19	20.9534	21.2333	21.1187	20.4136	21.0698	21.4819	21.06	21.2137	21.0262	20.9054	1.08622	0.300518	762	FALSE	S764-p,S769-p	TRUE,TRUE
Q8WWM7	ATXN2L	A2D A2LG A2LP A2RP	Ataxin-2-like protein	_GPPQSPVFEGVpYN(de)N(de)SR_	GPPQS(0.052)PVFEGVY(0.908)NNS(0.04)R	FALSE	0.855076	0.166575	1.12239	1	13	17.539	17.559	17.5474	16.9607	16.8849	17.3737	17.4743	17.3839	17.5398	17.5521	1.08591	0.300648	107	FALSE	Y118-p	TRUE
P27816	MAP4		Microtubule-associated protein 4	_ELPPpSPEK_	ELPPS(1)PEK	FALSE	0.855076	0.154978	1.1134	1	18	22.8082	22.8486	23.0523	22.7686	23.1281	23.1777	22.6088	23.0791	23.1624	23.3527	1.08563	0.300767	692	FALSE	S696-p	TRUE
Q99613	EIF3C;EIF3CL	EIF3S8	Eukaryotic translation initiation factor 3 subunit C	_GGYRQQQSQTApY_	GGYRQQQSQT(0.411)AY(0.588)	FALSE	0.855076	0.143121	1.10429	1	15	19.682	20.1643	20.2858	19.7333	19.9657	20.1094	19.9445	20.2747	20.1156	20.1026	1.08575	0.300715	902	FALSE	Y913-p	TRUE
P41227	NAA10	ARD1 ARD1A TE2	N-alpha-acetyltransferase 10	_GNpSPPSpSGEACREEK_	GNS(0.997)PPS(0.466)S(0.537)GEACREEK	FALSE,FALSE	0.855076	0.141053	1.10271	2	9	21.5831	21.291	21.5491	21.3521	21.0739	21.276	21.5787	21.3766	21.5565	21.7668	1.08594	0.300635	184	FALSE	S186-p,S190-p	TRUE,TRUE
Q8N3F8	MICALL1	KIAA1668 MIRAB13	MICAL-like protein 1	_ASESTpTPAPPpTPRPR_	AS(0.002)ES(0.072)T(0.402)T(0.524)PAPPT(1)PRPR	FALSE,FALSE	0.855076	0.121438	1.08782	2	8	18.6048	18.6786	18.3895	18.2101	18.2281	18.5363	18.6391	18.5294	18.5368	18.4766	1.08571	0.300734	308	FALSE	T313-p,T318-p	TRUE,TRUE
Q96EE3	SEH1L	SEC13L SEH1	Nucleoporin SEH1	_GN(de)GpSPVN(de)GSSQQGTSNPSLGSTIPSLQNSLNGSSAGRK_	GNGS(0.658)PVNGS(0.317)S(0.02)QQGT(0.002)S(0.002)NPSLGSTIPSLQNSLNGSSAGRK	FALSE	0.855076	0.119922	1.08668	1	3	17.1402	17.2233	17.2442	16.9493	16.8437	17.1109	17.3989	17.0742	17.2249	17.1915	1.08578	0.300705	321	FALSE	S324-p	FALSE
Q9NQ75	CASS4	C20orf32 HEFL	Cas scaffolding protein family member 4	_QQLYDIPApSPKK_	QQLY(0.001)DIPAS(0.999)PKK	FALSE	0.855076	-0.127417	-1.09234	1	7	17.5682	17.6309	17.4216	17.8484	17.9269	17.5036	17.585	17.3897	17.5531	17.7275	-1.0857	0.300739	192	FALSE	S200-p	TRUE
Q86V48	LUZP1		Leucine zipper protein 1	_TQpSSLTVSEVLTRR_	T(0.017)QS(0.919)S(0.063)LT(0.001)VSEVLTRR	FALSE	0.855076	-0.130754	-1.09487	1	2	18.1948	18.0041	17.9615	18.3032	18.5119	18.0647	18.1909	18.0385	18.1298	17.8978	-1.08564	0.300765	993	FALSE	S995-p	TRUE
Q96EB6	SIRT1	SIR2L1	NAD-dependent protein deacetylase sirtuin-1	_DGPGLERpSPGEPGGAAPEREVPAAAR_	DGPGLERS(1)PGEPGGAAPEREVPAAAR	FALSE	0.855076	-0.133099	-1.09665	1	9	20.4202	20.1475	20.1776	20.7439	20.3829	20.2059	20.2885	20.1004	20.254	20.3577	-1.0861	0.30057	40	FALSE	S47-p	TRUE
Q92738	USP6NL	KIAA0019	USP6 N-terminal-like protein	_IEVLPVDTGAGGYSGNSGpSPK_	IEVLPVDT(0.001)GAGGYS(0.07)GNS(0.38)GS(0.549)PK	FALSE	0.855076	-0.137303	-1.09985	1	4	17.0857	17.2602	17.3411	17.1593	17.1851	17.17	17.3319	17.1451	16.6587	17.0392	-1.08596	0.300627	698	FALSE	S716-p	TRUE
P35658	NUP214	CAIN CAN KIAA0023	Nuclear pore complex protein Nup214	_SAFLpSQR_	SAFLS(1)QR	FALSE	0.855076	-0.152098	-1.11118	1	3	19.8362	19.8573	20.07	20.3569	20.422	19.7696	19.8334	20.0486	19.9882	20.1422	-1.0861	0.300569	970	FALSE	S974-p	TRUE
Q13541	EIF4EBP1		Eukaryotic translation initiation factor 4E-binding protein 1	_FLMECRN(de)pSPVTK_	FLMECRNS(1)PVTK	FALSE	0.855076	-0.167389	-1.12302	1	9	19.1944	19.1315	18.907	18.965	18.7571	18.8883	19.2828	18.6182	18.4696	18.8592	-1.08599	0.300616	58	FALSE	S65-p	TRUE
Q9Y2H6	FNDC3A	FNDC3 HUGO KIAA0970	Fibronectin type-III domain-containing protein 3A	_M(ox)SSPPpSpSPQKCPpSPINEHN(de)GLIK_	MS(0.418)S(0.417)PPS(0.61)S(0.61)PQKCPS(0.944)PINEHNGLIK	FALSE,FALSE,FALSE	0.855076	-0.196708	-1.14608	3	16	19.2624	19.7214	19.2803	19.8532	20.2437	19.66	19.4098	19.5668	19.421	19.3198	-1.086	0.300611	201	FALSE	S206-p,S207-p,S213-p	TRUE,TRUE,TRUE
Q6VMQ6	ATF7IP	MCAF MCAF1	Activating transcription factor 7-interacting protein 1	_MESSFGSPpSKQESSESLPK_	MESSFGS(0.108)PS(0.837)KQES(0.022)S(0.03)ES(0.003)LPK	FALSE	0.855076	-0.216872	-1.16221	1	3	16.2309	16.0909	16.1778	16.9941	16.7909	15.9405	16.1529	16.1322	16.3175	16.6572	-1.08617	0.300541	471	FALSE	S479-p	TRUE
Q96QT4	TRPM7	CHAK1 LTRPC7	Transient receptor potential cation channel subfamily M member 7	_FFVpSTPSQPSCK_	FFVS(0.5)T(0.5)PS(0.001)QPSCK	FALSE	0.855076	-0.254954	-1.1933	1	11	18.4745	18.6657	18.5095	18.9159	19.7022	18.8734	18.1839	18.6548	18.4201	18.8608	-1.08617	0.300537	1401	FALSE	S1404-p	TRUE
Q7RTP6	MICAL3	KIAA0819 KIAA1364	[F-actin]-monooxygenase MICAL3	_(ca)DRLGpSPLAVDEALRR_	DRLGS(1)PLAVDEALRR	FALSE	0.855076	-0.276738	-1.21145	1	10	17.0504	16.8813	17.1547	18.3975	17.7153	17.0815	17.4307	17.1002	17.1953	17.0078	-1.08572	0.300729	1306	FALSE	S1310-p	TRUE
Q8IXJ6	SIRT2	SIR2L SIR2L2	NAD-dependent protein deacetylase sirtuin-2	_EHASIDAQSGAGVPNPSTSApSPKK_	EHASIDAQSGAGVPNPS(0.197)T(0.111)S(0.084)AS(0.609)PKK	FALSE	0.855104	0.393953	1.31399	1	2	19.9656	20.1083	19.9163	18.2895	18.4954	19.9779	20.0286	19.6829	19.771	19.2845	1.08536	0.300942	348	FALSE	S368-p	TRUE
Q03701	CEBPZ	CBF2	CCAAT/enhancer-binding protein zeta	_(ca)SQLDDHPEpSDDEENFIDANDDEDMEK_	S(0.083)QLDDHPES(0.917)DDEENFIDANDDEDMEK	FALSE	0.855104	0.368045	1.2906	1	17	17.0303	16.7984	18.1471	16.8865	17.1237	16.5549	17.6817	17.7728	17.3959	18.421	1.08485	0.301099	621	FALSE	S629-p	TRUE
O60841	EIF5B	IF2 KIAA0741	Eukaryotic translation initiation factor 5B	_VEM(ox)YpSGpSDDDDDFNK_	VEMY(0.194)S(0.888)GS(0.917)DDDDDFNK	FALSE,FALSE	0.855104	0.352147	1.27646	2	13	17.6875	17.3945	18.4368	18.1033	19.1254	18.1054	18.2694	18.5323	18.2765	19.3247	1.08492	0.301068	131	FALSE	S135-p,S137-p	TRUE,TRUE
P06748	NPM1	NPM	Nucleophosmin	_GPSpSVEDIK_	GPS(0.281)S(0.719)VEDIK	FALSE	0.855104	0.329882	1.25691	1	17	23.5978	23.8123	23.4263	22.6635	22.0389	23.5406	23.771	23.2138	23.1937	23.469	1.08366	0.301602	240	FALSE	S243-p	TRUE
P56182	RRP1	D21S2056E NNP1 NOP52 RRP1A	Ribosomal RNA processing protein 1 homolog A	_GKGEKEPPpSPGMER_	GKGEKEPPS(1)PGMER	FALSE	0.855104	0.325337	1.25296	1	6	22.6262	23.2707	22.6017	21.684	21.8072	23.0824	22.9994	22.7537	22.7041	22.0769	1.08408	0.301426	375	FALSE	S383-p	TRUE
Q13247	SRSF4;SRSF6;SRSF5	SFRS6 SRP55	Serine/arginine-rich splicing factor 6	_LIVENLSpSR_	LIVENLS(0.219)S(0.781)R	FALSE	0.855104	0.301413	1.23235	1	6	17.689	17.6833	18.4301	16.9133	16.8111	17.7787	17.7239	17.7505	18.2115	17.5694	1.08459	0.301208	112	FALSE	S119-p	TRUE
O60318	MCM3AP	GANP KIAA0572 MAP80	Germinal-center associated nuclear protein	_EKKPGDGEVSPpSTEDAPFQHpSPLGK_	EKKPGDGEVS(0.113)PS(0.858)T(0.045)EDAPFQHS(0.984)PLGK	FALSE,FALSE	0.855104	0.258531	1.19626	2	2	19.0976	19.8568	20.0814	19.5997	19.9485	20.1568	19.6307	20.3758	20.3463	19.3672	1.08372	0.301577	518	FALSE	S529-p,S538-p	TRUE,TRUE
Q92733	PRCC	TPRC	Proline-rich protein PRCC	_KPpSDGSPDTKPSR_	KPS(0.895)DGS(0.105)PDTKPSR	FALSE	0.855104	0.247788	1.18738	1	5	21.2392	21.5348	21.945	21.0272	20.4458	21.3493	21.4646	21.5198	21.5118	21.5854	1.08523	0.300939	207	FALSE	S209-p	TRUE
Q9HCD6	TANC2	KIAA1148 KIAA1636	Protein TANC2	_QIApSDSPHApSPK_	QIAS(0.981)DS(0.126)PHAS(0.894)PK	FALSE,FALSE	0.855104	0.234329	1.17636	2	16	18.1557	18.5214	18.5559	17.552	17.7806	18.3383	17.8515	18.5035	18.4251	18.619	1.08466	0.301177	395	FALSE	S398-p,S404-p	TRUE,TRUE
P05412	JUN		Transcription factor AP-1	_EEPQTVPEM(ox)PGETPPLpSPIDM(ox)ESQER_	EEPQTVPEMPGET(0.201)PPLS(0.777)PIDMES(0.022)QER	FALSE	0.855104	0.217896	1.16304	1	6	17.1883	17.0682	17.0768	16.7198	16.4786	16.8752	17.3385	16.8069	16.8858	17.7147	1.08417	0.301385	227	FALSE	S243-p	TRUE
P21127	CDK11B;CDK11A	CDC2L1 CDK11 PITSLREA PK58	Cyclin-dependent kinase 11B	_GTpSPRPPEGGLGYpSQLGDDDLK_	GT(0.05)S(0.864)PRPPEGGLGY(0.103)S(0.984)QLGDDDLK	FALSE,FALSE	0.855104	0.207843	1.15496	2	14	19.3305	19.032	19.4564	18.9258	18.3717	19.0211	19.229	19.0995	19.2803	19.5258	1.08377	0.301557	750	FALSE	S752-p,S763-p	TRUE,TRUE
Q86W92	PPFIBP1	KIAA1230	Liprin-beta-1	_(ca)LLTpSSLQK_	LLT(0.288)S(0.452)S(0.261)LQK	FALSE	0.855104	0.206754	1.15409	1	1	15.3965	15.2696	15.4322	15.0421	14.6462	15.2584	15.7677	14.9451	15.6222	15.2269	1.08442	0.301281	456	FALSE	S459-p	FALSE
Q02880	TOP2B		DNA topoisomerase 2-beta	_KApSGSENEGDpYNPGR_	KAS(0.5)GS(0.5)ENEGDY(1)NPGR	FALSE,FALSE	0.855104	0.203392	1.1514	2	17	20.4402	20.8805	20.5857	20.0647	21.0791	20.8197	20.4498	21.0595	20.9123	20.8258	1.0844	0.301289	1548	FALSE	S1550-p,Y1558-p	TRUE,FALSE
O15357	INPPL1	SHIP2	Phosphatidylinositol 3,4,5-trisphosphate 5-phosphatase 2	_pTIPVQAFEVK_	T(1)IPVQAFEVK	FALSE	0.855104	0.199241	1.14809	1	4	16.5801	16.8965	16.6576	15.9456	15.9574	16.7455	16.5901	16.5202	16.6489	16.5287	1.08502	0.301027	306	FALSE	T306-p	TRUE
Q8IUW5	RELL1		RELT-like protein 1	_AMVADNSLYDPESPVpTPpSTPGSPPVSPGPLSPGGTPGK_	AMVADNS(0.001)LY(0.014)DPES(0.175)PVT(0.336)PS(0.336)T(0.336)PGS(0.336)PPVS(0.335)PGPLS(0.115)PGGT(0.016)PGK	FALSE,FALSE	0.855104	0.196263	1.14573	2	20	15.3133	14.8201	15.7236	15.4056	14.8816	15.3152	15.4704	15.7372	15.4446	15.1582	1.08547	0.300836	136	FALSE	T151-p,S153-p	FALSE,FALSE
Q969T4	UBE2E3	UBCE4 UBCH9	Ubiquitin-conjugating enzyme E2 E3	_QRpSDDESPSTSSGSSDADQRDPAAPEPEEQEER_	QRS(0.693)DDES(0.276)PS(0.004)T(0.004)S(0.005)S(0.008)GS(0.005)S(0.005)DADQRDPAAPEPEEQEER	FALSE	0.855104	0.195241	1.14492	1	3	17.8858	17.7291	17.9855	18.4787	18.645	18.4075	18.1818	18.2914	18.607	18.2126	1.08432	0.301321	6	FALSE	S8-p	TRUE
Q15003	NCAPH	BRRN BRRN1 CAPH KIAA0074	Condensin complex subunit 2	_DAPSLEEVEGHVADGpSATEM(ox)GTTKK_	DAPSLEEVEGHVADGS(0.908)AT(0.09)EMGT(0.002)TKK	FALSE	0.855104	0.1907	1.14132	1	17	19.2742	19.0884	18.9067	18.6396	18.2572	19.0578	19.223	19.0075	18.9645	18.8669	1.08548	0.300832	186	FALSE	S201-p	TRUE
Q08AD1	CAMSAP2	CAMSAP1L1 KIAA1078	Calmodulin-regulated spectrin-associated protein 2	_SPpTTPIDPEK_	S(0.25)PT(0.375)T(0.375)PIDPEK	FALSE	0.855104	0.18833	1.13944	1	15	18.0682	18.6807	18.7317	18.171	18.7225	18.8153	18.2907	18.8406	18.8619	18.5073	1.08416	0.301392	862	FALSE	T864-p	TRUE
Q9Y597	KCTD3		BTB/POZ domain-containing protein KCTD3	_VPYLASSPSTSDGGTDpSPGpTASPSPTK_	VPY(0.001)LAS(0.012)S(0.037)PS(0.272)T(0.275)S(0.277)DGGT(0.291)DS(0.307)PGT(0.264)AS(0.167)PS(0.09)PT(0.007)K	FALSE,FALSE	0.855104	0.186373	1.1379	2	3	15.2578	15.1358	15.8156	15.6596	15.2854	15.2142	15.7029	15.4995	15.6761	15.9932	1.08439	0.301295	770	FALSE	S786-p,T789-p	FALSE,FALSE
Q9NTI5	PDS5B	APRIN AS3 KIAA0979	Sister chromatid cohesion protein PDS5 homolog B	_LVQEQKPKGpSQR_	LVQEQKPKGS(1)QR	FALSE	0.855104	0.180341	1.13315	1	11	18.8535	19.2184	19.4008	18.5841	19.3592	19.2659	19.1971	19.4252	19.4185	19.011	1.08396	0.301475	1237	FALSE	S1246-p	TRUE
Q02078	MEF2A	MEF2	Myocyte-specific enhancer factor 2A	_ApSPNLIGATGANSLGK_	AS(0.995)PNLIGAT(0.005)GANSLGK	FALSE	0.855104	0.177701	1.13108	1	6	19.4627	19.0809	19.3302	18.8927	18.5589	19.2462	19.3214	19.0653	19.4233	19.1578	1.08493	0.301063	234	FALSE	S235-p	TRUE
Q9Y2G3	ATP11B	ATPIF ATPIR KIAA0956	Probable phospholipid-transporting ATPase IF	_SWSApSDPFYTN(de)DR_	SWS(0.009)AS(0.991)DPFYTNDR	FALSE	0.855104	0.160763	1.11788	1	17	16.4427	16.89	16.6952	16.2598	16.8769	16.8311	16.7915	16.9982	16.876	16.4717	1.08402	0.30145	1152	FALSE	S1156-p	TRUE
P07910	HNRNPC	HNRPC	Heterogeneous nuclear ribonucleoproteins C1/C2	_(ca)QAVEMKN(de)DKpSEEEQSSSSVK_	QAVEMKNDKS(1)EEEQSSSSVK	FALSE	0.855104	0.160181	1.11743	1	16	20.2916	20.3068	20.5014	20.6409	19.8994	20.3179	20.7221	20.2869	20.5036	20.6106	1.08523	0.300939	224	FALSE	S233-p	TRUE
Q92538	GBF1	KIAA0248	Golgi-specific brefeldin A-resistance guanine nucleotide exchange factor 1	_AASSSSPGpSPVASSPSR_	AASSSS(0.01)PGS(0.869)PVAS(0.118)S(0.003)PSR	FALSE	0.855104	0.157957	1.11571	1	14	18.8129	19.1798	19.4175	18.9887	19.2719	19.258	18.9318	19.5498	19.3099	19.4111	1.08401	0.301456	1776	FALSE	S1784-p	TRUE
Q9NYF8	BCLAF1	BTF KIAA0164	Bcl-2-associated transcription factor 1	_(ca)pSSSSSASPSSPSSREEK_	S(0.23)S(0.23)S(0.23)S(0.23)S(0.014)AS(0.003)PS(0.011)S(0.051)PSSREEK	FALSE	0.855104	0.152128	1.11121	1	5	18.1674	17.9768	18.2237	17.9772	17.9656	17.9862	18.5011	17.8316	18.3796	18.3728	1.08488	0.301085	751	FALSE	S751-p	TRUE
Q8N5J2	FAM63A	FAM63A KIAA1390	Ubiquitin carboxyl-terminal hydrolase MINDY-1	_ACSMPQELPQpSPR_	ACSMPQELPQS(1)PR	FALSE	0.855104	0.150566	1.11	1	16	19.3156	19.3178	19.355	18.9371	18.6669	19.1749	19.3073	19.2531	19.2953	19.3146	1.0833	0.301755	93	FALSE	S103-p	TRUE
Q9BQ39	DDX50		ATP-dependent RNA helicase DDX50	_LN(de)GDTEEGFNRLpSDEFSK_	LNGDTEEGFNRLS(1)DEFSK	FALSE	0.855104	0.148846	1.10868	1	16	18.7943	18.3185	18.6143	18.2244	18.2845	18.6205	18.4979	18.5711	18.8856	18.4051	1.08367	0.301597	70	FALSE	S82-p	TRUE
Q8WUM9	SLC20A1	GLVR1 PIT1	Sodium-dependent phosphate transporter 1	_LPpSVDLK_	LPS(1)VDLK	FALSE	0.855104	0.148569	1.10847	1	8	18.1953	18.3506	18.6034	18.3191	18.5949	18.4651	18.1792	18.7	18.6633	18.7985	1.08334	0.301737	333	FALSE	S335-p	TRUE
Q92628	KIAA0232		Uncharacterized protein KIAA0232	_GESGLEEpYPDAKETPSNEER_	GESGLEEY(0.676)PDAKET(0.313)PS(0.011)NEER	FALSE	0.855104	0.14853	1.10844	1	11	18.7361	18.4917	18.581	18.2156	18.074	18.3872	18.5834	18.5369	18.5596	18.7739	1.08484	0.301102	1311	FALSE	Y1318-p	FALSE
Q9ULH1	ASAP1	DDEF1 KIAA1249	Arf-GAP with SH3 domain, ANK repeat and PH domain-containing protein 1	_(ca)pTLpSDPPSPLPHGPPNK_	T(0.968)LS(0.974)DPPS(0.058)PLPHGPPNK	FALSE,FALSE	0.855104	0.144214	1.10513	2	12	16.1592	15.8176	16.148	15.9894	15.7234	16.036	16.4191	15.8198	16.1239	16.1598	1.08433	0.30132	837	FALSE	T837-p,S839-p	TRUE,TRUE
Q9Y2J2-2	EPB41L3	DAL1 KIAA0987	Isoform 2 of Band 4.1-like protein 3	_SLDGApSVNEN(de)HEIYMK_	SLDGAS(1)VNENHEIYMK	FALSE	0.855104	0.143482	1.10457	1	17	20.5229	20.2345	20.4015	20.2092	20.1895	20.2356	20.2354	20.356	20.7273	20.7206	1.08413	0.301405	443	TRUE	S448-p	FALSE
O15119	TBX3		T-box transcription factor TBX3	_pSPVREGTAPAKVEEAR_	S(1)PVREGTAPAKVEEAR	FALSE	0.855104	0.142643	1.10393	1	16	22.3011	22.1282	22.1646	21.9146	21.7017	22.3168	22.3979	22.0473	22.1281	22.0333	1.08379	0.301549	456	FALSE	S456-p	TRUE
Q15942	ZYX		Zyxin	_pSPGAPGPLTLK_	S(1)PGAPGPLTLK	FALSE	0.855104	0.139341	1.1014	1	5	16.6276	16.7331	16.8736	16.3512	16.352	16.628	16.8367	16.5131	16.8694	16.7871	1.0841	0.301416	344	FALSE	S344-p	TRUE
Q9UQ35	SRRM2	KIAA0324 SRL300 SRM300	Serine/arginine repetitive matrix protein 2	_AQpTPPGPpSLSGSKpSPCPQEK_	AQT(0.999)PPGPS(0.987)LS(0.09)GS(0.205)KS(0.719)PCPQEK	FALSE,FALSE,FALSE	0.855104	0.138752	1.10095	3	16	18.3169	17.8994	18.2168	18.2945	18.1055	18.1328	18.13	18.1824	18.5397	18.5421	1.0846	0.301206	1001	FALSE	T1003-p,S1008-p,S1014-p	TRUE,TRUE,TRUE
Q6UX15	LAYN		Layilin	_KQpSEADLAETRPDLK_	KQS(0.525)EADLAET(0.475)RPDLK	FALSE	0.855104	0.135299	1.09832	1	2	21.7516	21.8637	22.0799	22.1098	22.1665	22.0913	21.8217	22.1536	22.3449	22.2364	1.08466	0.301178	297	FALSE	S299-p	TRUE
Q5TCZ1	SH3PXD2A	FISH KIAA0418 SH3MD1 TKS5	SH3 and PX domain-containing protein 2A	_GSSGDSDpSPGSSSLSLTRK_	GSS(0.001)GDS(0.094)DS(0.896)PGS(0.008)S(0.001)SLSLTRK	FALSE	0.855104	0.131217	1.09522	1	2	19.196	19.1745	19.188	18.7471	18.9728	19.227	19.0125	19.2202	19.4171	19.0577	1.08349	0.301673	637	FALSE	S644-p	TRUE
P07910	HNRNPC	HNRPC	Heterogeneous nuclear ribonucleoproteins C1/C2	_N(de)DKpSEEEQSSSSVKK_	NDKS(0.999)EEEQSSSSVKK	FALSE	0.855104	0.12776	1.0926	1	20	20.9832	21.2007	20.6027	21.1284	20.9089	21.0821	21.0799	21.2083	21.0561	21.0364	1.08362	0.301618	230	FALSE	S233-p	TRUE
P51114	FXR1		Fragile X mental retardation syndrome-related protein 1	_RGPNYTSGYGTNpSELSNPpSETESER_	RGPNYTSGYGT(0.168)NS(0.813)ELS(0.022)NPS(0.976)ET(0.021)ESER	FALSE,FALSE	0.855104	0.12338	1.08928	2	11	18.2604	17.9174	17.9351	17.9726	17.7802	18.0344	18.2743	17.988	18.2285	17.9575	1.085	0.301035	391	FALSE	S403-p,S409-p	FALSE,TRUE
Q09666	AHNAK	PM227	Neuroblast differentiation-associated protein AHNAK	_LPSGSGAApSPTGSAVDIR_	LPSGSGAAS(0.655)PT(0.324)GS(0.02)AVDIR	FALSE	0.855104	0.123112	1.08908	1	2	17.2471	17.3667	17.1704	17.1967	17.0584	17.2782	17.2551	17.1066	17.6411	17.3738	1.08384	0.301526	208	FALSE	S216-p	TRUE
Q5T200	ZC3H13	KIAA0853	Zinc finger CCCH domain-containing protein 13	_pSASPpYPSHSLSpSPQR_	S(0.758)AS(0.265)PY(0.928)PS(0.048)HSLS(0.202)S(0.798)PQR	FALSE,FALSE,FALSE	0.855104	0.122939	1.08895	3	7	20.2752	20.2252	20.0855	19.8468	20.0545	20.3626	20.3853	20.1872	20.1437	20.0231	1.08452	0.301238	370	FALSE	S370-p,Y374-p,S381-p	TRUE,TRUE,TRUE
Q9UQ35	SRRM2	KIAA0324 SRL300 SRM300	Serine/arginine repetitive matrix protein 2	_pTPPVALNSSR_	T(1)PPVALNSSR	FALSE	0.855104	0.10584	1.07612	1	18	19.9558	19.8949	19.7233	19.966	19.7587	19.9296	20.0514	19.769	19.984	20.0939	1.08359	0.301634	2104	FALSE	T2104-p	TRUE
Q86SQ0	PHLDB2	LL5B	Pleckstrin homology-like domain family B member 2	_pTPPPPSSTFPK_	T(1)PPPPSSTFPK	FALSE	0.855104	0.0838766	1.05986	1	2	18.6944	18.6045	18.6839	18.6841	18.6779	18.6891	18.7384	18.7328	18.8328	18.7711	1.08337	0.301725	550	FALSE	T550-p	TRUE
O60716	CTNND1	KIAA0384	Catenin delta-1	_VRVpSPQDANPLM(ox)ANGTLTR_	VRVS(1)PQDANPLMANGTLTR	FALSE	0.855104	-0.0898097	-1.06423	1	4	18.0773	18.095	18.2862	18.2469	18.2153	18.0248	18.1092	18.1186	18.108	18.1111	-1.08386	0.301518	44	FALSE	S47-p	TRUE
Q5JTV8	TOR1AIP1	LAP1	Torsin-1A-interacting protein 1	_LQQQHpSEQPPLQPSPVMTR_	LQQQHS(1)EQPPLQPSPVMTR	FALSE	0.855104	-0.0993729	-1.07131	1	1	18.6433	18.5244	18.6488	18.7825	18.7572	18.5244	18.6272	18.4668	18.7177	18.5232	-1.08555	0.300801	130	FALSE	S135-p	TRUE
Q8TE77	SSH3	SSH3L	Protein phosphatase Slingshot homolog 3	_RQpSFAVLR_	RQS(1)FAVLR	FALSE	0.855104	-0.102879	-1.07391	1	3	21.2363	21.0137	21.0051	21.1991	20.944	20.9394	20.9666	20.9328	21.1347	20.9102	-1.0841	0.301418	35	FALSE	S37-p	TRUE
Q9BXB4	OSBPL11	ORP11 OSBP12	Oxysterol-binding protein-related protein 11	_SFSLApSSSNpSPISQR_	SFS(0.007)LAS(0.743)S(0.246)S(0.007)NS(0.994)PIS(0.003)QR	FALSE,FALSE	0.855104	-0.112784	-1.08131	2	1	16.6673	16.789	16.7827	16.5425	16.8846	16.479	16.8555	16.5933	16.6196	16.5547	-1.08518	0.300958	172	FALSE	S177-p,S181-p	TRUE,TRUE
Q96E09	FAM122A	C9orf42	Protein FAM122A	_HGLLLPApSPVR_	HGLLLPAS(1)PVR	FALSE	0.855104	-0.113671	-1.08198	1	8	19.7447	19.657	19.6044	19.8501	19.4448	19.5175	19.7483	19.5267	19.4065	19.5337	-1.08479	0.301124	69	FALSE	S76-p	TRUE
Q8IY17	PNPLA6	NTE	Neuropathy target esterase	_LFPSPGLPTRTpSPVR_	LFPSPGLPT(0.112)RT(0.214)S(0.673)PVR	FALSE	0.855104	-0.11691	-1.08441	1	15	18.4008	18.4903	18.5382	18.6092	18.8145	18.6505	18.3032	18.4514	18.3506	18.5126	-1.08341	0.301708	342	FALSE	S353-p	TRUE
Q86UU1	PHLDB1	KIAA0638 LL5A	Pleckstrin homology-like domain family B member 1	_GLLTDpSPAATVLAEAR_	GLLT(0.174)DS(0.823)PAAT(0.003)VLAEAR	FALSE	0.855104	-0.119617	-1.08645	1	2	15.0026	14.8586	14.6792	14.7803	14.6676	14.7854	14.9156	14.5187	14.5799	14.5906	-1.08383	0.30153	329	FALSE	S334-p	TRUE
Q3V6T2	CCDC88A	APE GRDN KIAA1212	Girdin	_SSpSQENLLDEVM(ox)K_	S(0.099)S(0.099)S(0.803)QENLLDEVMK	FALSE	0.855104	-0.119659	-1.08648	1	18	18.1735	18.3068	18.2729	18.3483	18.6285	18.3433	18.1308	18.1756	18.0899	18.3922	-1.08355	0.301651	1700	FALSE	S1702-p	TRUE
P42224	STAT1		Signal transducer and activator of transcription 1-alpha/beta	_LQTTDNLLPMpSPEEFDEVSR_	LQTTDNLLPMS(1)PEEFDEVSR	FALSE	0.855104	-0.120759	-1.08731	1	18	16.5135	16.6407	16.4115	16.4623	16.4383	16.1536	16.4822	16.4821	16.5833	16.1613	-1.08414	0.301397	717	FALSE	S727-p	TRUE
Q8NEY8	PPHLN1		Periphilin-1	_DN(de)TFFREpSPVGRK_	DNT(0.028)FFRES(0.972)PVGRK	FALSE	0.855104	-0.122186	-1.08838	1	1	19.3657	19.3042	19.2791	19.5517	19.0977	19.138	19.3349	19.0451	19.3867	19.0827	-1.08456	0.30122	126	FALSE	S133-p	TRUE
P48681	NES		Nestin	_ENQEPLRpSPEVGDEEALRPLTK_	ENQEPLRS(1)PEVGDEEALRPLTK	FALSE	0.855104	-0.123423	-1.08932	1	17	18.5804	18.3554	18.4852	18.828	18.449	18.3671	18.522	18.278	18.6032	18.3106	-1.08474	0.301146	673	FALSE	S680-p	TRUE
Q9ULX3	NOB1	ART4 NOB1P PSMD8BP1	RNA-binding protein NOB1	_YSLPpTPK_	YS(0.001)LPT(0.999)PK	FALSE	0.855104	-0.130401	-1.0946	1	6	16.9122	16.9915	16.62	16.5706	16.7623	16.8102	16.7948	16.3867	16.6019	16.611	-1.08378	0.301551	324	FALSE	T328-p	TRUE
Q6P995	FAM171B	KIAA1946	Protein FAM171B	_SApTLPRK_	S(0.075)AT(0.925)LPRK	FALSE	0.855104	-0.134275	-1.09754	1	5	18.8952	18.89	18.7193	18.9402	19.0203	18.6973	18.4356	18.7831	18.7757	19.1019	-1.08334	0.301741	559	FALSE	T561-p	FALSE
Q14839	CHD4		Chromodomain-helicase-DNA-binding protein 4	_EVMLQNGEpTPK_	EVMLQNGET(1)PK	FALSE	0.855104	-0.135716	-1.09864	1	20	19.4119	19.3154	19.1458	19.6806	19.7826	19.3689	19.2573	19.3857	19.313	19.3329	-1.08332	0.301747	1671	FALSE	T1679-p	TRUE
Q15424	SAFB	HAP HET SAFB1	Scaffold attachment factor B1	_ESSTSEGADQKMpSSPEDDSDTK_	ESSTS(0.001)EGADQKMS(0.499)S(0.499)PEDDS(0.001)DTK	FALSE	0.855104	-0.139576	-1.10158	1	11	20.5745	20.1103	20.3885	20.6948	20.8024	20.3646	20.3296	20.323	20.4256	20.4297	-1.08447	0.301258	371	FALSE	S383-p	TRUE
Q99767	APBA2	MINT2 X11L	Amyloid-beta A4 precursor protein-binding family A member 2	_SASQDCIEpTTPGAQEGKK_	S(0.023)AS(0.415)QDCIET(0.48)T(0.081)PGAQEGKK	FALSE	0.855104	-0.146471	-1.10686	1	19	20.5282	20.4723	20.5356	21.0486	20.5881	20.4379	20.3425	20.4405	20.4127	20.8068	-1.08523	0.300938	478	FALSE	T486-p	FALSE
Q9UGP4	LIMD1		LIM domain-containing protein 1	_QLSLSSpSRpSSEGSLGGQNSGIGGR_	QLS(0.014)LS(0.139)S(0.48)S(0.513)RS(0.439)S(0.401)EGS(0.014)LGGQNSGIGGR	FALSE,FALSE	0.855104	-0.153806	-1.1125	2	19	17.6205	17.3524	17.5815	18.1355	17.7059	17.374	17.7281	17.4133	17.5684	17.543	-1.08371	0.301583	231	FALSE	S237-p,S239-p	FALSE,TRUE
Q8TDD1	DDX54		ATP-dependent RNA helicase DDX54	_LGPGRPLPTFPTSECTpSDVEPDTR_	LGPGRPLPTFPTSECT(0.041)S(0.959)DVEPDTR	FALSE	0.855104	-0.155767	-1.11401	1	5	19.9877	20.321	20.3524	20.5191	20.7533	20.0537	20.0794	20.2908	20.2905	20.4402	-1.08348	0.301678	59	FALSE	S75-p	TRUE
P06400	RB1		Retinoblastoma-associated protein	_INQMVCNpSDR_	INQMVCNS(1)DR	FALSE	0.855104	-0.160979	-1.11805	1	2	21.0324	21.4404	21.2665	21.044	21.6708	21.3932	21.1368	21.2143	21.0672	20.8377	-1.08348	0.30168	848	FALSE	S855-p	TRUE
Q9UBF8	PI4KB	PIK4CB	Phosphatidylinositol 4-kinase beta	_RLpSEQLAHTPTAFK_	RLS(0.964)EQLAHT(0.036)PTAFK	FALSE	0.855104	-0.167757	-1.12331	1	6	19.4933	19.8443	19.8459	20.2559	20.0434	19.8659	19.5379	19.9439	19.8468	19.4495	-1.08444	0.301272	509	FALSE	S511-p	TRUE
Q16643	DBN1	D0S117E	Drebrin	_M(ox)APTPIPpTRSPSDSSTASTPVAEQIER_	MAPT(0.01)PIPT(0.517)RS(0.429)PS(0.019)DS(0.012)S(0.006)T(0.006)AS(0.001)T(0.001)PVAEQIER	FALSE	0.855104	-0.170965	-1.12581	1	16	20.5826	20.6814	20.3417	21.2278	20.9136	20.3973	20.7701	20.4796	20.6242	20.621	-1.08432	0.301323	328	FALSE	T335-p	TRUE
O43719	HTATSF1		HIV Tat-specific factor 1	_DLDEEGpSEK_	DLDEEGS(1)EK	FALSE	0.855104	-0.185669	-1.13734	1	9	23.1083	22.4559	23.076	22.9743	23.0807	22.4082	23.0931	22.4876	22.9804	22.7976	-1.08434	0.301313	573	FALSE	S579-p	TRUE
Q8WXH2	JPH3	JP3 TNRC22	Junctophilin-3	_AGDCARSpSWGEEQAGGSR_	AGDCARS(0.025)S(0.975)WGEEQAGGSR	FALSE	0.855104	-0.246554	-1.18637	1	10	19.9479	20.3846	20.3728	20.7364	21.2198	20.5112	19.9263	20.5987	20.3987	19.9939	-1.08427	0.301343	523	FALSE	S530-p	FALSE
Q9Y6M7	SLC4A7	BT NBC2 NBC2B NBC3 NBCn1 SBC2 SLC4A6	Sodium bicarbonate cotransporter 3	_SGEIKGN(de)GpSGGpSRENSTVDFSK_	S(0.031)GEIKGNGS(0.882)GGS(0.522)RENS(0.457)T(0.104)VDFS(0.003)K	FALSE,FALSE	0.855104	-0.278143	-1.21263	2	20	18.9413	19.17	18.8083	19.7457	20.3035	19.3698	18.8913	19.1328	19.097	19.0871	-1.08519	0.300954	392	FALSE	S400-p,S403-p	TRUE,TRUE
Q9HB90	RRAGC;RRAGD		Ras-related GTP-binding protein C	_MSPNETLFLEpSTNK_	MSPNETLFLES(0.886)T(0.114)NK	FALSE	0.855104	-0.286256	-1.21947	1	4	16.4268	16.309	16.5016	17.6209	16.8743	16.0665	16.259	16.2967	17.0922	16.5869	-1.08536	0.300882	85	FALSE	S95-p	TRUE
Q9HCG8	CWC22	KIAA1604 NCM	Pre-mRNA-splicing factor CWC22 homolog	_NpSFSENEK_	NS(0.743)FS(0.257)ENEK	FALSE	0.855104	-0.325628	-1.25321	1	15	17.8536	17.9193	17.9437	19.1482	19.4127	18.1862	18.1159	18.1473	17.9869	18.2131	-1.0849	0.301076	828	FALSE	S829-p	TRUE
Q96ST2	IWS1	IWS1L	Protein IWS1 homolog	_QKMDpSDEDEKEGEEEK_	QKMDS(1)DEDEKEGEEEK	FALSE	0.855104	-1.21295	-2.31812	1	19	18.8869	18.3389	17.3467	22.6185	20.4514	16.2281	18.5085	16.3931	21.1482	19.2995	-1.084	0.301699	373	FALSE	S377-p	TRUE
P02545	LMNA	LMN1	Prelamin-A/C	_GRASSHpSSQTQGGGSVTK_	GRAS(0.092)S(0.092)HS(0.686)S(0.129)QT(0.001)QGGGSVTK	FALSE	0.855108	1.64694	3.13169	1	1	16.665	21.7804	22.0729	15.4891	17.009	21.1811	18.1244	22.196	16.9216	22.8281	1.06643	0.309218	400	FALSE	S406-p	TRUE
Q9UBZ9	REV1	REV1L	DNA repair protein REV1	_STSSVSTFSKAAPpSVPpSK_	STSSVS(0.011)T(0.012)FS(0.012)KAAPS(0.982)VPS(0.981)K	FALSE,FALSE	0.855108	0.706511	1.63185	2	13	21.0129	21.0491	20.6939	18.0825	18.0759	20.974	20.3039	20.4879	21.2807	19.4003	1.06721	0.308882	325	FALSE	S338-p,S341-p	FALSE,FALSE
Q8NDI1	EHBP1	KIAA0903 NACSIN	EH domain-binding protein 1	_QTEpSDPDADRTTLNHADHSSK_	QT(0.032)ES(0.967)DPDADRT(0.001)T(0.001)LNHADHSSK	FALSE	0.855108	0.704879	1.63001	1	12	21.2723	21.0786	22.0206	18.7296	18.2036	20.8905	20.8006	21.02	20.8345	21.2836	1.07891	0.303861	784	FALSE	S787-p	TRUE
Q99733	NAP1L4	NAP2	Nucleosome assembly protein 1-like 4	_EFITGDVEPTDAESEWHpSENEEEEK_	EFITGDVEPTDAES(0.005)EWHS(0.995)ENEEEEK	FALSE	0.855108	0.658196	1.57811	1	12	21.5706	21.1967	22.0248	19.2426	18.4468	21.0129	21.5413	20.9574	21.0928	21.1681	1.08214	0.302488	108	FALSE	S125-p	TRUE
Q9ULH1	ASAP1	DDEF1 KIAA1249	Arf-GAP with SH3 domain, ANK repeat and PH domain-containing protein 1	_SPRPQSFCHpSSSISPQDK_	S(0.087)PRPQS(0.087)FCHS(0.331)S(0.331)S(0.155)IS(0.009)PQDK	FALSE	0.855108	0.639751	1.55806	1	3	19.913	20.4813	20.8803	17.7859	17.6242	19.9262	20.0578	19.7397	19.7668	20.393	1.06888	0.308163	733	FALSE	S742-p	FALSE
Q8NI27	THOC2	CXorf3	THO complex subunit 2	_IDTHPpSPSHSSTVK_	IDTHPS(0.994)PS(0.006)HSSTVK	FALSE	0.855108	0.634332	1.55222	1	1	20.1348	21.3981	22.0809	18.6251	19.2218	21.0153	20.2759	21.1939	20.6524	21.4949	1.08058	0.303151	1412	FALSE	S1417-p	TRUE
P51397	DAP	DAP1	Death-associated protein 1	_PHASM(ox)DKHPpSPR_	PHAS(0.316)MDKHPS(0.684)PR	FALSE	0.855108	0.629723	1.54727	1	6	18.7287	18.8531	17.5168	16.0389	16.1333	18.7469	18.9572	17.6508	17.3931	17.6715	1.06724	0.308871	82	FALSE	S91-p	TRUE
Q92597	NDRG1	CAP43 DRG1 RTP	Protein NDRG1	_SRSHpTSEGAHLDITPNSGAAGNSAGPK_	S(0.349)RS(0.192)HT(0.352)S(0.107)EGAHLDITPNSGAAGNSAGPK	FALSE	0.855108	0.601547	1.51734	1	18	22.0405	21.7899	21.9178	19.6061	19.0985	21.5472	21.3936	21.1269	22.0476	21.3453	1.06809	0.308504	362	FALSE	T366-p	TRUE
Q8IZP0	ABI1	SSH3BP1	Abl interactor 1	_LGpSQHSPGRTASLNQRPR_	LGS(0.965)QHS(0.033)PGRT(0.002)ASLNQRPR	FALSE	0.855108	0.588276	1.50345	1	4	18.404	18.4753	18.1089	15.8041	15.7032	17.8829	18.0117	17.8785	18.0063	17.6575	1.06947	0.307907	220	FALSE	S222-p	TRUE
Q8TAD8	SNIP1		Smad nuclear-interacting protein 1	_RPDHSGGpSPSPPTSEPAR_	RPDHS(0.003)GGS(0.997)PS(0.001)PPTSEPAR	FALSE	0.855108	0.553081	1.46722	1	11	17.6456	16.9786	16.7709	14.3818	15.5096	16.8313	16.4237	16.8044	17.0481	16.9444	1.08079	0.30306	45	FALSE	S52-p	TRUE
Q96FS4	SIPA1	SPA1	Signal-induced proliferation-associated protein 1	_ARAHSHEEApSRPAATSTR_	ARAHS(0.001)HEEAS(0.406)RPAAT(0.262)S(0.262)T(0.068)R	FALSE	0.855108	0.534507	1.44845	1	12	15.4267	15.192	15.2212	12.9267	13.3621	15.4712	14.7716	14.9657	15.3335	14.2594	1.08179	0.302637	70	FALSE	S79-p	FALSE
Q96T23	RSF1	HBXAP XAP8	Remodeling and spacing factor 1	_RLHRIEpTDEEESCDNAHGDANQPAR_	RLHRIET(0.999)DEEES(0.001)CDNAHGDANQPAR	FALSE	0.855108	0.490243	1.40468	1	13	20.288	19.5496	20.0292	18.1516	17.9441	20.0228	19.49	19.6162	20.2219	19.0629	1.07859	0.303997	1299	FALSE	T1305-p	TRUE
P02545	LMNA	LMN1	Prelamin-A/C	_GRASpSHpSSQTQGGGpSVTKK_	GRAS(0.096)S(0.781)HS(0.877)S(0.239)QT(0.37)QGGGS(0.619)VT(0.02)KK	FALSE,FALSE,FALSE	0.855108	0.488968	1.40344	3	20	21.6365	21.5007	22.4441	20.5964	19.5402	21.306	21.3916	21.4167	21.9956	22.0527	1.08059	0.303148	400	FALSE	S404-p,S406-p,S414-p	TRUE,TRUE,TRUE
Q5TZA2	CROCC	KIAA0445	Rootletin	_pSAVKKAESER_	S(1)AVKKAESER	FALSE	0.855108	0.468532	1.3837	1	3	20.74	21.1725	20.3868	18.6727	19.098	20.8357	20.7103	20.5538	20.1819	20.1311	1.07557	0.305288	1224	FALSE	S1224-p	FALSE
Q9Y2X9	ZNF281	GZP1 ZBP99	Zinc finger protein 281	_DVLLSpSpSSRTDDHHGTEEPKQDTNVK_	DVLLS(0.144)S(0.564)S(0.564)S(0.564)RT(0.162)DDHHGT(0.002)EEPKQDTNVK	FALSE,FALSE	0.855108	0.464054	1.37941	2	16	19.9358	19.6886	20.9554	18.6183	18.3132	19.9386	19.6181	19.9422	20.4396	19.8931	1.08214	0.302489	194	FALSE	S199-p,S200-p	FALSE,TRUE
Q9BXB5	OSBPL10	ORP10 OSBP9	Oxysterol-binding protein-related protein 10	_RTASRpSPASCHEHPM(ox)ADDPSK_	RT(0.195)AS(0.195)RS(0.592)PAS(0.018)CHEHPMADDPSK	FALSE	0.855108	0.445679	1.36196	1	16	17.0604	17.6405	17.856	16.0049	15.6445	17.645	16.8293	17.3206	17.7827	16.8571	1.06774	0.308652	502	FALSE	S507-p	TRUE
Q8NG27	PJA1	RNF70	E3 ubiquitin-protein ligase Praja-1	_GMAYGHIDSYGADDpSEEEGAGPVERPPVR_	GMAYGHIDSYGADDS(1)EEEGAGPVERPPVR	FALSE	0.855108	0.444581	1.36092	1	15	19.535	19.1347	19.6189	17.8379	17.3336	18.8232	19.2539	19.0204	19.4108	19.1747	1.07402	0.30593	112	FALSE	S126-p	TRUE
Q9Y618	NCOR2	CTG26	Nuclear receptor corepressor 2	_SLGYHGSSYpSPEGVEPVpSPVSpSPSLTHDK_	SLGYHGS(0.078)S(0.381)YS(0.54)PEGVEPVS(0.997)PVS(0.215)S(0.753)PS(0.032)LT(0.002)HDK	FALSE,FALSE,FALSE	0.855108	0.434349	1.3513	3	16	17.952	18.164	18.581	16.4658	16.3862	17.6795	18.0897	17.892	18.1726	17.887	1.08146	0.30273	2048	FALSE	S2057-p,S2065-p,S2069-p	TRUE,FALSE,FALSE
Q8WYB5	KAT6B	KIAA0383 MORF MOZ2 MYST4	Histone acetyltransferase KAT6B	_ADQpSPQIATTLDDCQQSDHSpSPVSSVHSHPGQSVR_	ADQS(1)PQIATTLDDCQQS(0.008)DHS(0.15)S(0.838)PVS(0.003)SVHSHPGQSVR	FALSE,FALSE	0.855108	0.401399	1.32079	2	9	16.8003	16.7585	17.2325	15.4033	15.214	16.4881	16.7165	16.3205	16.7439	17.1466	1.07195	0.306755	1578	FALSE	S1581-p,S1598-p	TRUE,FALSE
Q92997	DVL3	KIAA0208	Segment polarity protein dishevelled homolog DVL-3	_SGGSGSESDHTpTRSSLRGPR_	SGGSGSESDHT(0.085)T(0.305)RS(0.305)S(0.305)LRGPR	FALSE	0.855108	0.399502	1.31905	1	12	16.9502	17.0157	16.948	15.565	15.0028	16.4222	16.743	16.6534	16.8728	16.788	1.06753	0.308658	598	FALSE	T609-p	TRUE
Q02363	ID2	BHLHB26	DNA-binding protein inhibitor ID-2	_KNpSLSDHSLGISR_	KNS(0.5)LS(0.5)DHSLGISR	FALSE	0.855108	0.394221	1.31423	1	6	20.2163	20.3184	20.3636	18.6678	18.6375	20.0039	20.3116	20.1197	20.1148	19.6247	1.07944	0.30346	12	FALSE	S14-p	TRUE
Q14151	SAFB2	KIAA0138	Scaffold attachment factor B2	_LSSVDRHHpSVEIK_	LSSVDRHHS(1)VEIK	FALSE	0.855108	0.380374	1.30168	1	5	19.5554	19.2884	19.2761	17.9228	17.8476	19.4394	18.9388	19.2269	19.5941	18.5932	1.06773	0.308457	505	FALSE	S513-p	TRUE
Q8NEY8	PPHLN1		Periphilin-1	_SFYpSSHYAR_	S(0.002)FY(0.001)S(0.953)S(0.044)HYAR	FALSE	0.855108	0.369394	1.29181	1	2	21.5604	21.4488	21.4705	20.3302	19.6604	21.1756	21.3662	21.1951	21.5364	21.044	1.08206	0.302284	110	FALSE	S113-p	TRUE
Q15742	NAB2	MADER	NGFI-A-binding protein 2	_GSMSNGHGpSPGEK_	GSMSNGHGS(1)PGEK	FALSE	0.855108	0.363595	1.28663	1	19	20.1256	20.4684	20.2409	18.8198	18.7844	19.7081	19.7767	20.2922	20.0499	20.4301	1.06481	0.309686	139	FALSE	S147-p	TRUE
P33240	CSTF2		Cleavage stimulation factor subunit 2	_QVPVM(ox)QGpTGMQGASIQGGSQPGGFSPGQNQVTPQDHEK_	QVPVMQGT(0.249)GMQGAS(0.249)IQGGS(0.249)QPGGFS(0.249)PGQNQVT(0.002)PQDHEK	FALSE	0.855108	0.350424	1.27494	1	1	16.5002	15.7429	15.9366	14.8013	14.5673	16.0462	16.1495	15.6483	15.8205	15.6359	1.06827	0.308191	500	FALSE	T507-p	FALSE
P78312	FAM193A	C4orf8	Protein FAM193A	_RPPpSVGDVFHGISK_	RPPS(1)VGDVFHGISK	TRUE	0.855108	0.345542	1.27063	1	8	18.3044	18.2788	18.258	17.0977	16.636	17.8409	18.0452	18.1844	18.3343	17.8978	1.0814	0.302564	639	FALSE	S642-p	TRUE
Q96G61	NUDT11;NUDT10	APS1 DIPP3B	Diphosphoinositol polyphosphate phosphohydrolase 3-beta	_LGGSPpTN(de)GNSMAPSSPDpSDP_	LGGS(0.11)PT(0.854)NGNS(0.036)MAPS(0.006)S(0.015)PDS(0.98)DP	FALSE,FALSE	0.855108	0.326922	1.25433	2	12	16.4198	14.963	16.2191	16.1654	15.7482	15.9944	16.6942	16.0265	15.5837	16.8513	1.06372	0.310156	145	FALSE	T150-p,S162-p	TRUE,TRUE
P49757	NUMB	C14orf41	Protein numb homolog	_IVVGSSVAPGNTAPpSPSSPTSPTSDATTSLEM(ox)NNPHAIPR_	IVVGSSVAPGNT(0.013)APS(0.177)PS(0.177)S(0.177)PT(0.177)S(0.177)PT(0.048)S(0.048)DAT(0.004)T(0.001)SLEMNNPHAIPR	FALSE	0.855108	0.326151	1.25366	1	5	16.7361	16.256	16.476	15.2794	15.1913	15.8782	16.7101	16.3635	16.1376	16.4804	1.07054	0.307212	224	FALSE	S238-p	TRUE
Q14151	SAFB2	KIAA0138	Scaffold attachment factor B2	_RDILpSFDK_	RDILS(1)FDK	FALSE	0.855108	0.31339	1.24262	1	5	18.8493	18.5683	18.7822	17.4771	17.4665	18.3756	18.5791	18.3851	18.9338	18.4367	1.08127	0.302619	609	FALSE	S613-p	TRUE
Q9NZT2	OGFR		Opioid growth factor receptor	_VEEEGpSPGDPDHEASTQGR_	VEEEGS(1)PGDPDHEASTQGR	FALSE	0.855108	0.308154	1.23812	1	4	20.5931	20.5422	20.728	19.5925	19.1603	20.3603	20.4929	20.2299	20.3576	20.7161	1.07818	0.303937	310	FALSE	S315-p	TRUE
O95218-2	ZRANB2	ZIS ZNF265	Isoform 2 of Zinc finger Ran-binding domain-containing protein 2	_pSRSPEpSQVIGENTK_	S(0.917)RS(0.299)PES(0.781)QVIGENT(0.003)K	FALSE,FALSE	0.855108	0.305025	1.23544	2	12	17.9919	17.4458	17.2278	18.0917	17.8042	17.8756	19.0859	17.4351	17.7553	17.9346	1.06585	0.309234	305	TRUE	S305-p,S310-p	TRUE,FALSE
P21127	CDK11B;CDK11A	CDC2L1 CDK11 PITSLREA PK58	Cyclin-dependent kinase 11B	_ASHWSRpSPPRPPR_	ASHWS(0.051)RS(0.949)PPRPPR	FALSE	0.855108	0.304129	1.23467	1	5	18.426	17.9906	18.1334	17.0922	16.8573	18.0664	17.8436	17.9748	18.3695	17.7657	1.06582	0.30925	228	FALSE	S234-p	TRUE
Q07955	SRSF1	ASF SF2 SF2P33 SFRS1	Serine/arginine-rich splicing factor 1	_(ac)pSGGGVIRGPAGNNDCR_	S(1)GGGVIRGPAGNNDCR	FALSE	0.855108	0.301769	1.23265	1	7	16.912	16.5177	16.7195	15.3553	15.7234	16.7168	16.7087	16.383	16.7268	16.2016	1.07151	0.306794	2	FALSE	S2-p	TRUE
Q8IY33	MICALL2	JRAB	MICAL-like protein 2	_ATGEPGTFVCTSHLPAAApSASPK_	ATGEPGTFVCTS(0.001)HLPAAAS(0.615)AS(0.384)PK	FALSE	0.855108	0.297852	1.22931	1	3	20.4412	20.3024	19.8764	19.0285	19.0016	20.2823	19.9549	19.8941	20.1283	19.8798	1.06835	0.308154	229	FALSE	S247-p	FALSE
Q96N06	SPATA33	C16orf55	Spermatogenesis-associated protein 33	_HRNPSpTADAYNSHLKE_	HRNPS(0.165)T(0.834)ADAYNS(0.001)HLKE	FALSE	0.855108	0.297514	1.22902	1	18	21.2243	20.9742	20.3098	20.1761	19.9866	21.3813	20.9244	20.7626	20.9834	20.1068	1.06352	0.310244	124	FALSE	T129-p	TRUE
Q99496	RNF2	BAP1 DING HIPI3 RING1B	E3 ubiquitin-protein ligase RING2	_KQQIENGpSGAEDNGDSSHCSNASTHSNQEAGPSNKR_	KQQIENGS(0.333)GAEDNGDS(0.333)S(0.333)HCS(0.001)NASTHSNQEAGPSNKR	FALSE	0.855108	0.294529	1.22648	1	1	18.4523	18.1996	18.8561	17.3002	17.3987	18.2148	18.2499	18.3171	18.5713	18.3264	1.08184	0.302376	161	FALSE	S168-p	TRUE
P02765	AHSG	FETUA	Alpha-2-HS-glycoprotein	_FpSVVpYAKCDSSPDpSAEDVRK_	FS(1)VVY(1)AKCDS(0.069)S(0.058)PDS(0.873)AEDVRK	FALSE,FALSE,FALSE	0.855108	0.293554	1.22566	3	15	20.133	19.2071	19.6764	18.6651	18.5839	19.3778	19.4521	19.6254	19.8552	19.4228	1.07689	0.304487	125	FALSE	S126-p,Y129-p,S138-p	FALSE,FALSE,TRUE
O15083	ERC2	KIAA0378	ERC protein 2	_GTMpTLGR_	GTMT(1)LGR	FALSE	0.855108	0.27979	1.21402	1	18	20.5109	20.3133	20.1563	19.5598	19.2901	20.7043	20.555	19.7192	19.9682	20.2826	1.0706	0.307184	78	FALSE	T81-p	FALSE
Q9NQX3	GPHN	GPH KIAA1385	Gephyrin	_EVHDELEDLPSPPPPLpSPPPTTSPHK_	EVHDELEDLPS(0.063)PPPPLS(0.91)PPPT(0.021)T(0.005)S(0.002)PHK	FALSE	0.855108	0.27778	1.21233	1	15	18.1202	18.0289	17.974	17.0959	16.6717	17.8131	17.9103	17.8843	17.9134	17.7585	1.06601	0.309166	178	FALSE	S194-p	TRUE
Q96EQ0	SGTB	SGT2	Small glutamine-rich tetratricopeptide repeat-containing protein beta	_SRSFpSSSAEEHS_	S(0.028)RS(0.261)FS(0.669)S(0.041)S(0.002)AEEHS	FALSE	0.855108	0.277756	1.21231	1	11	21.2995	21.3936	21.4471	20.446	20.0492	21.129	21.398	21.0052	21.1956	21.2964	1.06764	0.308461	293	FALSE	S297-p	TRUE
P18858	LIG1		DNA ligase 1	_LGTGFpSDEELEEHHQSLK_	LGT(0.006)GFS(0.994)DEELEEHHQSLK	FALSE	0.855108	0.269512	1.2054	1	19	18.6897	18.9221	19.1097	17.787	17.7915	18.7111	18.7556	18.6675	18.8582	18.6551	1.06638	0.309005	796	FALSE	S801-p	TRUE
P43358	MAGEA4	MAGE4	Melanoma-associated antigen 4	_QPNEGSSpSQEEEGPSpTSPDAESLFR_	QPNEGS(0.003)S(0.114)S(0.884)QEEEGPS(0.128)T(0.599)S(0.273)PDAESLFR	FALSE,FALSE	0.855108	0.269275	1.2052	2	8	20.4558	19.7553	21.0176	20.4577	19.7978	20.1613	21.0083	20.5416	20.2908	20.8284	1.06473	0.30972	83	FALSE	S90-p,T98-p	TRUE,TRUE
Q9H019	MTFR1L	FAM54B	Mitochondrial fission regulator 1-like	_ASpSFADM(ox)M(ox)GILK_	AS(0.031)S(0.969)FADMMGILK	FALSE	0.855108	0.266985	1.20329	1	3	19.5877	19.5655	19.1224	18.9261	18.319	19.5828	19.8652	19.1362	19.0825	19.189	1.07462	0.305457	236	FALSE	S238-p	TRUE
Q96DX7	TRIM44	DIPB	Tripartite motif-containing protein 44	_EQLDTSNESAEPKAEGDEEGPpSGASEEEDT_	EQLDTSNESAEPKAEGDEEGPS(0.5)GAS(0.5)EEEDT(0.001)	FALSE	0.855108	0.266308	1.20273	1	7	19.0219	18.1843	19.0122	18.6932	18.4808	18.8464	19.3295	18.8807	18.1761	19.4912	1.06931	0.307741	315	FALSE	S336-p	TRUE
A6H8Y1	BDP1	KIAA1241 KIAA1689 TFNR	Transcription factor TFIIIB component B'' homolog	_GSRpSPDACMDK_	GS(0.013)RS(0.987)PDACMDK	FALSE	0.855108	0.265616	1.20215	1	17	21.634	22.4034	22.1716	21.3902	22.5179	22.5653	21.6334	22.4924	22.4195	22.3347	1.07725	0.304331	2448	FALSE	S2451-p	TRUE
Q6R327	RICTOR	KIAA1999	Rapamycin-insensitive companion of mTOR	_ALpSYASLDK_	ALS(0.841)Y(0.013)AS(0.147)LDK	FALSE	0.855108	0.262282	1.19937	1	4	17.0858	18.1572	18.0246	17.3492	18.1778	18.2383	17.4116	18.1464	18.0963	18.2135	1.07251	0.306366	1383	FALSE	S1385-p	TRUE
P29375	KDM5A	JARID1A RBBP2 RBP2	Lysine-specific demethylase 5A	_EKVEPEVLSpTDTQTSPEPGTR_	EKVEPEVLS(0.026)T(0.61)DT(0.049)QT(0.238)S(0.077)PEPGTR	FALSE	0.855108	0.260948	1.19827	1	17	19.5912	20.5779	20.376	19.8282	20.7524	20.8989	19.9742	20.659	20.6212	20.2772	1.06511	0.309557	190	FALSE	T199-p	FALSE
Q5T200	ZC3H13	KIAA0853	Zinc finger CCCH domain-containing protein 13	_LRpSPSNDpSAHR_	LRS(0.716)PS(0.292)NDS(0.993)AHR	FALSE,FALSE	0.855108	0.259145	1.19677	2	14	18.1652	18.691	18.422	17.432	17.556	18.3114	18.0054	18.589	18.1286	18.5274	1.08064	0.302886	1206	FALSE	S1208-p,S1213-p	TRUE,TRUE
Q7Z2Z1	TICRR	C15orf42	Treslin	_pSPAKMpTPTK_	S(0.963)PAKMT(0.747)PT(0.29)K	FALSE,FALSE	0.855108	0.258948	1.19661	2	2	21.6835	22.5258	22.4342	21.5689	22.565	22.5649	21.8435	22.8167	22.443	22.404	1.07262	0.306316	1141	FALSE	S1141-p,T1146-p	TRUE,TRUE
Q86VM9	ZC3H18	NHN1	Zinc finger CCCH domain-containing protein 18	_(ac)MDVAEpSPERDPHSPEDEEQPQGLSDDDILR_	MDVAES(0.5)PERDPHS(0.5)PEDEEQPQGLSDDDILR	FALSE	0.855108	0.254203	1.19268	1	3	15.2094	16.1053	15.9375	15.5845	16.1718	16.331	15.6362	16.4225	16.3555	15.5343	1.0756	0.305041	1	FALSE	S6-p	TRUE
P15924	DSP		Desmoplakin	_GGGGYTCQpSGSGWDEFTK_	GGGGYT(0.003)CQS(0.939)GS(0.058)GWDEFTK	FALSE	0.855108	0.253017	1.1917	1	20	19.6662	20.5164	20.8861	20.0358	20.6408	20.6484	20.3094	21.068	20.7042	20.2803	1.07362	0.305887	168	FALSE	S176-p	TRUE
Q9BQE3	TUBA1C	TUBA6	Tubulin alpha-1C chain	_DYEEVGADpSADGEDEGEEY_	DYEEVGADS(0.962)ADGEDEGEEY(0.038)	FALSE	0.855108	0.252451	1.19123	1	3	16.3389	15.6881	16.7019	16.3162	16.2523	16.1602	16.6012	16.3834	16.1459	17.2689	1.07046	0.307247	431	FALSE	S439-p	TRUE
Q9NRL2	BAZ1A	ACF1 WCRF180	Bromodomain adjacent to zinc finger domain protein 1A	_GRSpSNAYDPSQMCAEK_	GRS(0.086)S(0.914)NAYDPSQMCAEK	FALSE	0.855108	0.252445	1.19122	1	18	20.5489	21.2798	21.4368	20.611	21.4644	21.698	20.7096	21.4596	21.4605	21.2756	1.07536	0.30514	958	FALSE	S961-p	TRUE
P57059	SIK1	SIK SNF1LK	Serine/threonine-protein kinase SIK1	_RApSDTSLTQGLK_	RAS(0.899)DT(0.081)S(0.019)LTQGLK	FALSE	0.855108	0.252438	1.19122	1	3	20.6182	20.9771	20.8255	19.6026	20.3517	21.0127	20.663	20.8283	20.7013	20.432	1.08163	0.302465	573	FALSE	S575-p	TRUE
P16401	HIST1H1B	H1F5 HIST1H1B	Histone H1.5	_(ac)SETAPAETATPAPVEKpSPAKK_	S(0.003)ET(0.003)APAET(0.025)AT(0.392)PAPVEKS(0.577)PAKK	FALSE	0.855108	0.251934	1.1908	1	1	18.458	18.3898	18.4006	17.3196	17.4668	18.4221	17.996	18.3011	18.3139	18.2615	1.07434	0.305577	2	FALSE	S18-p	TRUE
P21333	FLNA	FLN FLN1	Filamin-A	_RAPpSVAN(de)VGSHCDLSLK_	RAPS(0.996)VANVGS(0.004)HCDLSLK	FALSE	0.855108	0.251542	1.19048	1	1	21.8364	22.3592	22.48	21.3792	21.5807	22.3208	21.68	22.3789	22.5339	21.9796	1.06366	0.310182	2149	FALSE	S2152-p	TRUE
Q9BPX3	NCAPG	CAPG NYMEL3	Condensin complex subunit 3	_RCQTAEADpSESDHEVPEPEpSEM(ox)K_	RCQT(0.001)AEADS(0.885)ES(0.123)DHEVPEPES(0.991)EMK	FALSE,FALSE	0.855108	0.245376	1.1854	2	7	16.3213	16.8551	16.4489	16.6205	17.4555	17.4145	16.7516	17.1789	17.0844	16.4989	1.06315	0.310405	965	FALSE	S973-p,S984-p	TRUE,TRUE
Q9UBC2	EPS15L1	EPS15R	Epidermal growth factor receptor substrate 15-like 1	_STPSHGSVSpSLNSTGSLpSPK_	S(0.023)T(0.026)PS(0.125)HGS(0.168)VS(0.228)S(0.422)LNS(0.006)TGS(0.016)LS(0.984)PK	FALSE,FALSE	0.855108	0.245225	1.18528	2	20	19.3117	19.2697	19.5439	18.2906	18.5311	19.1652	19.4137	19.0372	19.2796	19.2776	1.08265	0.302032	238	FALSE	S247-p,S255-p	TRUE,TRUE
Q53GS9	USP39		U4/U6.U5 tri-snRNP-associated protein 2	_EREVDEDpSEPEREVR_	EREVDEDS(1)EPEREVR	FALSE	0.855108	0.243183	1.1836	1	16	20.9912	21.5329	21.3514	20.2468	21.4091	21.6392	21.2773	21.4021	21.4055	21.0232	1.06642	0.30899	75	FALSE	S82-p	TRUE
Q8N163	CCAR2	DBC1 KIAA1967	Cell cycle and apoptosis regulator protein 2	_AAEAAPPpTQEAQGETEPTEQAPDALEQAADTSR_	AAEAAPPT(0.966)QEAQGET(0.034)EPTEQAPDALEQAADTSR	FALSE	0.855108	0.240663	1.18154	1	5	15.5339	15.135	15.5578	14.9172	14.359	15.14	15.3426	15.224	15.203	15.7965	1.06472	0.309722	447	FALSE	T454-p	TRUE
Q14157	UBAP2L	KIAA0144 NICE4	Ubiquitin-associated protein 2-like	_pSTSAPQMSPGSSDNQSSSPQPAQQK_	S(0.127)T(0.127)S(0.127)APQMS(0.103)PGS(0.103)S(0.103)DNQS(0.103)S(0.103)S(0.103)PQPAQQK	FALSE	0.855108	0.240285	1.18123	1	18	18.0796	17.7378	17.8863	16.9505	16.9393	17.6706	17.7324	17.6085	17.8209	17.9626	1.07425	0.305617	460	FALSE	S460-p	TRUE
Q9BY78	RNF26		E3 ubiquitin-protein ligase RNF26	_GGAPGAPQGDPMRVFpSVR_	GGAPGAPQGDPMRVFS(1)VR	FALSE	0.855108	0.237904	1.17928	1	2	18.2845	18.5739	18.5072	17.3298	17.8884	18.5803	18.2951	18.2295	18.5491	18.1192	1.06689	0.308785	304	FALSE	S319-p	FALSE
Q9UBC2	EPS15L1	EPS15R	Epidermal growth factor receptor substrate 15-like 1	_STPSHGSVSSLNpSpTGSLSPK_	STPSHGSVS(0.001)S(0.002)LNS(0.823)T(0.836)GS(0.257)LS(0.081)PK	FALSE,FALSE	0.855108	0.236726	1.17832	2	18	18.599	18.4677	18.5348	17.7041	17.4544	18.2925	18.5989	18.2996	18.3677	18.3848	1.07311	0.306108	238	FALSE	S250-p,T251-p	TRUE,TRUE
O14686	KMT2D	ALR MLL2 MLL4	Histone-lysine N-methyltransferase 2D	_GLEGKSPDpTGPDWLK_	GLEGKS(0.075)PDT(0.925)GPDWLK	FALSE	0.855108	0.236722	1.17831	1	6	18.1465	18.702	18.7539	18.1766	19.1085	18.8765	18.1785	18.9553	19.1136	18.9473	1.067	0.308736	4844	FALSE	T4852-p	TRUE
Q2TB10	ZNF800		Zinc finger protein 800	_VKVEPADSVEpSSPPSITHSPQNELK_	VKVEPADSVES(0.489)S(0.489)PPS(0.02)IT(0.002)HSPQNELK	FALSE	0.855108	0.23668	1.17828	1	5	18.3422	18.3183	18.422	17.4598	17.3086	18.178	18.1023	18.2084	18.3797	18.1659	1.06885	0.307937	408	FALSE	S418-p	TRUE
Q5MIZ7	SMEK2	KIAA1387 PP4R3B SMEK2	Serine/threonine-protein phosphatase 4 regulatory subunit 3B	_GSLVGLVDYPDDEEEDEEEESpSPR_	GSLVGLVDYPDDEEEDEEEES(0.203)S(0.797)PR	FALSE	0.855108	0.23632	1.17798	1	18	15.2183	15.4931	15.7449	14.6472	14.739	15.0855	15.7205	15.5368	15.1938	15.4876	1.08274	0.301995	819	FALSE	S840-p	TRUE
P38919	EIF4A3	DDX48 KIAA0111	Eukaryotic initiation factor 4A-III	_(ac)ATTATMATSGpSARK_	ATTATMATSGS(0.999)ARK	FALSE	0.855108	0.235981	1.17771	1	15	20.773	20.9078	20.7403	19.8695	19.8668	20.792	20.8752	20.6775	20.3956	20.5972	1.06338	0.310303	2	FALSE	S12-p	TRUE
Q9H0B6	KLC2		Kinesin light chain 2	_KLDEDApSPNEEKGDVPK_	KLDEDAS(1)PNEEKGDVPK	FALSE	0.855108	0.233505	1.17569	1	3	21.6967	21.6208	21.4424	20.8759	20.4994	21.5973	21.6216	21.3637	21.3353	21.3849	1.07666	0.304587	145	FALSE	S151-p	TRUE
Q9Y2U5	MAP3K2	MAPKKK2 MEKK2	Mitogen-activated protein kinase kinase kinase 2	_DRpSSPPPGYIPDELHQVAR_	DRS(0.613)S(0.387)PPPGYIPDELHQVAR	FALSE	0.855108	0.232167	1.1746	1	16	17.861	17.942	17.9695	16.8323	17.1772	17.7605	17.8337	17.8292	17.9094	17.6101	1.07838	0.30385	161	FALSE	S163-p	TRUE
Q9BWH6	RPAP1	KIAA1403	RNA polymerase II-associated protein 1	_ARPpSPGHCLPEDEDPEER_	ARPS(1)PGHCLPEDEDPEER	FALSE	0.855108	0.23171	1.17423	1	8	20.7197	21.0105	20.6487	19.8702	20.271	21.14	20.6051	20.8676	20.749	20.317	1.06703	0.308726	77	FALSE	S80-p	TRUE
O15226	NKRF	ITBA4 NRF	NF-kappa-B-repressing factor	_RHLpSTCDGQNPPKK_	RHLS(0.967)T(0.033)CDGQNPPKK	FALSE	0.855108	0.230959	1.17362	1	6	21.1736	21.591	21.4807	20.9336	21.4639	21.7486	21.1065	21.9059	22.0164	21.0202	1.06462	0.309767	32	FALSE	S35-p	TRUE
Q9BYW2	SETD2	HIF1 HYPB KIAA1732 KMT3A SET2	Histone-lysine N-methyltransferase SETD2	_AGpSPAPSNRLNDSPpTLK_	AGS(0.988)PAPS(0.012)NRLNDS(0.189)PT(0.811)LK	FALSE,FALSE	0.855108	0.227415	1.17074	2	17	17.9744	18.8559	18.551	18.0677	19.1367	18.9487	18.5488	18.8224	18.7711	18.6319	1.07122	0.30692	612	FALSE	S614-p,T626-p	TRUE,TRUE
Q9NYF8	BCLAF1	BTF KIAA0164	Bcl-2-associated transcription factor 1	_N(de)TPSQHSHSIQHpSPER_	NTPSQHSHS(0.013)IQHS(0.986)PER	FALSE	0.855108	0.223569	1.16762	1	1	15.9852	15.7861	15.4996	15.0561	14.7833	15.7269	15.585	15.6339	15.8005	15.4819	1.06907	0.307843	256	FALSE	S268-p	TRUE
A6H8Y1	BDP1	KIAA1241 KIAA1689 TFNR	Transcription factor TFIIIB component B'' homolog	_RISpSTSpSLVK_	RIS(0.074)S(0.919)T(0.017)S(0.106)S(0.885)LVK	FALSE,FALSE	0.855108	0.221679	1.16609	2	2	18.6943	19.4786	19.3637	18.7484	19.5856	19.6703	18.985	19.5777	19.4885	19.2576	1.08018	0.303084	97	FALSE	S100-p,S103-p	TRUE,TRUE
Q9UPU7	TBC1D2B	KIAA1055	TBC1 domain family member 2B	_DTSPDKGELVpSDEEEDT_	DTSPDKGELVS(0.999)DEEEDT(0.001)	FALSE	0.855108	0.22105	1.16558	1	11	18.8827	19.1117	19.6242	19.3828	20.0461	19.5909	19.433	19.9149	19.4114	19.8025	1.07569	0.304999	947	FALSE	S957-p	TRUE
Q9NTI5	PDS5B	APRIN AS3 KIAA0979	Sister chromatid cohesion protein PDS5 homolog B	_GRLDpSSEM(ox)DHSENEDpYTM(ox)SSPLPGK_	GRLDS(0.82)S(0.181)EMDHS(0.099)ENEDY(0.582)T(0.261)MS(0.047)S(0.01)PLPGK	FALSE,FALSE	0.855108	0.220781	1.16536	2	17	19.519	20.1955	20.5002	19.7899	20.3712	20.2835	19.8943	20.7226	20.325	20.2542	1.07331	0.306019	1172	FALSE	S1176-p,Y1187-p	TRUE,TRUE
Q96T58	SPEN	KIAA0929 MINT SHARP	Msx2-interacting protein	_SRpSPNRFDAHDPR_	S(0.09)RS(0.91)PNRFDAHDPR	FALSE	0.855108	0.220522	1.16516	1	13	19.6547	19.9784	19.9233	19.4618	20.2101	20.4878	19.6315	20.2577	20.3343	19.6195	1.07415	0.30566	188	FALSE	S190-p	TRUE
Q9BXW9	FANCD2	FACD	Fanconi anemia group D2 protein	_SQNpSQESTADEpSEDDMSSQASK_	S(0.009)QNS(0.596)QES(0.183)T(0.212)ADES(0.987)EDDMS(0.011)S(0.001)QASK	FALSE,FALSE	0.855108	0.219861	1.16462	2	7	16.8474	17.0071	17.0544	17.1249	17.9828	17.6899	17.1005	17.6092	17.3349	17.3814	1.06847	0.308101	1401	FALSE	S1404-p,S1412-p	TRUE,TRUE
Q15003	NCAPH	BRRN BRRN1 CAPH KIAA0074	Condensin complex subunit 2	_DAPSLEEVEGHVADGpSATEM(ox)GTTK_	DAPSLEEVEGHVADGS(0.995)AT(0.005)EMGTTK	FALSE	0.855108	0.216802	1.16215	1	13	18.355	18.3776	18.3539	17.7449	17.3204	18.233	18.3971	18.2579	18.0421	18.3058	1.0702	0.30736	186	FALSE	S201-p	TRUE
P06748	NPM1	NPM	Nucleophosmin	_GPpSSVEDIK_	GPS(0.5)S(0.5)VEDIK	FALSE	0.855108	0.215834	1.16138	1	17	19.007	19.1277	18.8652	18.2269	18.0796	18.8621	19.0681	18.7648	18.815	18.8756	1.07769	0.304147	240	FALSE	S242-p	TRUE
Q9NYP3	DONSON	C21orf60	Protein downstream neighbor of Son	_GAAApSPPRELTEPAAR_	GAAAS(1)PPRELTEPAAR	FALSE	0.855108	0.215671	1.16124	1	14	20.8951	21.7097	21.2357	20.4765	21.0261	21.4605	21.0502	21.4387	21.3548	21.1172	1.07443	0.305541	30	FALSE	S34-p	TRUE
P54253	ATXN1	ATX1 SCA1	Ataxin-1	_EApSPSTLNDK_	EAS(0.967)PS(0.032)T(0.001)LNDK	FALSE	0.855108	0.215019	1.16072	1	15	22.1739	22.0387	21.9698	21.5941	21.083	22.0598	22.3034	21.9348	21.7632	21.8733	1.07828	0.303895	404	FALSE	S406-p	TRUE
Q4G0J3	LARP7		La-related protein 7	_DIEISpTEEEKDpTGDLK_	DIEIS(0.449)T(0.554)EEEKDT(0.997)GDLK	FALSE,FALSE	0.855108	0.214401	1.16022	2	14	20.2068	19.3645	20.1074	19.5679	19.4719	19.6973	20.3638	19.7558	19.7731	20.2005	1.0691	0.307831	333	FALSE	T338-p,T344-p	TRUE,TRUE
O75533	SF3B1	SAP155	Splicing factor 3B subunit 1	_GGDSIGEpTPpTPGASK_	GGDS(0.008)IGET(0.992)PT(0.993)PGAS(0.007)K	FALSE,FALSE	0.855108	0.214228	1.16008	2	12	20.1157	20.7536	20.7754	19.7113	20.4521	20.7264	20.3129	20.6967	20.4563	20.6869	1.07419	0.305643	319	FALSE	T326-p,T328-p	TRUE,TRUE
Q8IZD2	KMT2E	MLL5	Inactive histone-lysine N-methyltransferase 2E	_GSAPEIDPSpSDGpSNFGWETK_	GSAPEIDPS(0.164)S(0.852)DGS(0.984)NFGWETK	FALSE,FALSE	0.855108	0.21255	1.15873	2	15	17.7554	17.8125	18.6862	17.9711	18.3411	17.9705	18.1358	18.5912	18.2931	18.6385	1.06525	0.309493	257	FALSE	S266-p,S269-p	FALSE,FALSE
Q05519	SRSF11	SFRS11	Serine/arginine-rich splicing factor 11	_VN(de)GDDHHEEDM(ox)DMpSD_	VNGDDHHEEDMDMS(1)D	FALSE	0.855108	0.211811	1.15814	1	7	17.6817	17.282	17.3124	18.0549	17.7952	18.079	18.3044	17.6518	17.7372	17.4129	1.06991	0.307482	470	FALSE	S483-p	TRUE
O15231	ZNF185		Zinc finger protein 185	_(ca)RpSSTSGDTEEEEEEEVVPFSSDEQK_	RS(0.2)S(0.2)T(0.2)S(0.2)GDT(0.2)EEEEEEEVVPFSSDEQK	FALSE	0.855108	0.211573	1.15795	1	4	17.7917	17.2511	18.0295	17.7419	17.2923	17.3638	18.3272	17.7532	17.8076	17.9126	1.06888	0.307928	151	FALSE	S152-p	TRUE
Q8N5C6	SRBD1		S1 RNA-binding domain-containing protein 1	_ASNLEGEpSNSSEpTPSTSTVWGGTCK_	ASNLEGES(0.734)NS(0.152)S(0.159)ET(0.582)PS(0.153)T(0.176)S(0.037)T(0.008)VWGGTCK	FALSE,FALSE	0.855108	0.206987	1.15428	2	19	15.8365	16.1318	16.5066	16.004	16.7179	16.6082	16.094	16.8167	16.5076	16.2052	1.07285	0.306217	142	FALSE	S149-p,T154-p	FALSE,FALSE
Q9BWF3	RBM4	RBM4A	RNA-binding protein 4	_ATAPVPTVGEGpYGYGHESELSQApSAAAR_	ATAPVPT(0.003)VGEGY(0.5)GY(0.497)GHES(0.001)ELS(0.037)QAS(0.963)AAAR	FALSE,FALSE	0.855108	0.206596	1.15396	2	16	17.2056	16.7845	17.1404	16.3808	16.1812	16.8683	17.1087	16.8022	16.9719	16.9743	1.07293	0.306185	314	FALSE	Y325-p,S337-p	TRUE,TRUE
Q13427	PPIG		Peptidyl-prolyl cis-trans isomerase G	_RSEpTPPHWR_	RS(0.055)ET(0.945)PPHWR	FALSE	0.855108	0.203551	1.15153	1	15	19.1524	19.1407	18.9488	18.2968	18.2909	18.823	18.9607	18.9829	19.1751	18.9058	1.07729	0.304314	355	FALSE	T358-p	TRUE
Q5TCZ1	SH3PXD2A	FISH KIAA0418 SH3MD1 TKS5	SH3 and PX domain-containing protein 2A	_RTpSpTLTRPK_	RT(0.019)S(0.987)T(0.974)LT(0.02)RPK	FALSE,FALSE	0.855108	0.202385	1.1506	2	1	18.6906	19.5094	19.4491	19.0281	19.7026	19.5532	19.1564	19.7144	19.4481	19.5196	1.07049	0.307233	513	FALSE	S515-p,T516-p	TRUE,FALSE
Q96DR7	ARHGEF26	SGEF	Rho guanine nucleotide exchange factor 26	_AVVSGFDFDSPTSpSK_	AVVSGFDFDSPT(0.046)S(0.187)S(0.767)K	FALSE	0.855108	0.202	1.15029	1	5	18.0872	18.5375	18.9297	18.4098	18.6016	18.5147	18.5314	19.3206	18.6058	18.6035	1.06808	0.308273	320	FALSE	S333-p	FALSE
P09651	HNRNPA1;HNRNPA1L2	HNRPA1	Heterogeneous nuclear ribonucleoprotein A1	_(ca)GGNFGGRpSSGPYGGGGQYFAK_	GGNFGGRS(0.533)S(0.445)GPY(0.022)GGGGQYFAK	FALSE	0.855108	0.201701	1.15005	1	1	18.4525	18.4948	18.7743	18.4036	17.8436	18.1561	18.8579	18.4541	18.8877	18.6216	1.07182	0.30666	330	FALSE	S337-p	TRUE
P46821	MAP1B		Microtubule-associated protein 1B	_(ca)pSGKQGSPDQVSPVpSEM(ox)TSTSLYQDK_	S(0.462)GKQGS(0.462)PDQVS(0.462)PVS(0.504)EMT(0.09)S(0.017)T(0.003)S(0.001)LYQDK	FALSE,FALSE	0.855108	0.2016	1.14997	2	15	16.441	16.055	17.0695	16.8158	16.7659	16.5975	16.7459	16.724	16.8766	17.2112	1.0695	0.307658	1433	FALSE	S1433-p,S1446-p	TRUE,TRUE
Q9NQ84	GPRC5C	RAIG3	G-protein coupled receptor family C group 5 member C	_GQpSMFVENK_	GQS(1)MFVENK	FALSE	0.855108	0.199962	1.14867	1	1	17.7946	17.9833	17.768	17.0817	17.3429	17.9279	17.8993	17.7808	17.372	17.9903	1.08254	0.302077	333	FALSE	S335-p	TRUE
Q96N67	DOCK7	KIAA1771	Dedicator of cytokinesis protein 7	_AAPWGSNPSPSAEpSTQAM(ox)DR_	AAPWGS(0.002)NPS(0.161)PS(0.238)AES(0.3)T(0.3)QAMDR	FALSE	0.855108	0.19842	1.14744	1	19	18.0677	18.7924	18.6882	18.0036	18.6242	18.8005	18.3743	18.7951	18.8467	18.3517	1.07347	0.305954	938	FALSE	S951-p	FALSE
Q14839	CHD4		Chromodomain-helicase-DNA-binding protein 4	_GpSPRVPDAK_	GS(1)PRVPDAK	FALSE	0.855108	0.198352	1.14739	1	19	19.6517	20.245	20.1489	19.4686	20.1784	20.2154	19.7969	20.4121	20.3451	19.9149	1.07641	0.304693	276	FALSE	S277-p	TRUE
Q92890	UFD1L	UFD1L	Ubiquitin recognition factor in ER-associated degradation protein 1	_AFpSGSGNRLDGK_	AFS(0.998)GS(0.002)GNRLDGK	FALSE	0.855108	0.198224	1.14729	1	4	21.5152	21.5284	21.2903	20.7828	20.7269	21.4017	21.629	21.2575	21.0762	21.4703	1.07772	0.304133	227	FALSE	S229-p	TRUE
Q86VM9	ZC3H18	NHN1	Zinc finger CCCH domain-containing protein 18	_GPTSSPCEEEGDEGEEDRTSDLRDEASpSVTR_	GPTSSPCEEEGDEGEEDRTSDLRDEAS(0.151)S(0.632)VT(0.216)R	FALSE	0.855108	0.197945	1.14706	1	6	19.4685	18.6544	19.0068	18.9355	18.3732	18.8781	19.2239	18.9488	19.1906	19.1867	1.08217	0.302237	91	FALSE	S118-p	TRUE
Q05209	PTPN12		Tyrosine-protein phosphatase non-receptor type 12	_TVSLTPSPpTTQVETPDLVDHDNTSPLFR_	TVS(0.001)LT(0.009)PS(0.029)PT(0.302)T(0.302)QVET(0.302)PDLVDHDNT(0.027)S(0.027)PLFR	FALSE	0.855108	0.197259	1.14652	1	1	12.5187	12.7191	12.6611	12.06	13.1603	12.7709	12.6946	12.7036	13.1799	12.7566	1.06849	0.308095	565	FALSE	T573-p	TRUE
P15822	HIVEP1	ZNF40	Zinc finger protein 40	_RLPpSTEQDSGR_	RLPS(0.911)T(0.089)EQDSGR	FALSE	0.855108	0.19596	1.14549	1	15	18.9033	19.3801	19.636	19.0353	19.6961	19.6254	19.0668	19.6012	19.5908	19.7465	1.06954	0.307643	695	FALSE	S698-p	TRUE
O75044	SRGAP2	ARHGAP34 FNBP2 KIAA0456 SRGAP2A	SLIT-ROBO Rho GTPase-activating protein 2	_SASpTAGDIACAFRPVK_	S(0.001)AS(0.093)T(0.906)AGDIACAFRPVK	FALSE	0.855108	0.195494	1.14512	1	8	18.8351	19.747	19.2175	18.8822	19.6335	19.6338	19.3969	19.4182	19.3448	19.499	1.0822	0.302224	1011	FALSE	T1014-p	TRUE
Q15434	RBMS2	SCR3	RNA-binding motif, single-stranded-interacting protein 2	_KPYVSLAQQMAPPSPSNSTPNSSSGpSNGN(de)DQLSK_	KPYVSLAQQMAPPS(0.121)PS(0.121)NS(0.121)T(0.121)PNS(0.121)S(0.128)S(0.128)GS(0.135)NGNDQLS(0.005)K	FALSE	0.855108	0.195491	1.14511	1	12	17.7354	17.4891	17.5072	17.0136	17.0091	17.4941	17.7643	17.1774	17.8995	17.3966	1.08031	0.303025	22	FALSE	S47-p	FALSE
Q8TC05	MDM1		Nuclear protein MDM1	_GLpSPVKEPK_	GLS(1)PVKEPK	FALSE	0.855108	0.195415	1.14505	1	7	21.9294	21.8905	21.8585	21.1355	21.1194	21.9333	21.7187	21.8364	21.7795	21.6424	1.0802	0.303076	240	FALSE	S242-p	TRUE
O60292	SIPA1L3	KIAA0545 SPAL3	Signal-induced proliferation-associated 1-like protein 3	_EHSNPpSPSQDTDGTK_	EHSNPS(0.999)PS(0.001)QDTDGTK	FALSE	0.855108	0.194723	1.1445	1	10	19.1818	19.6396	18.9827	19.0791	19.9505	19.7746	19.3881	19.6114	19.5608	19.4724	1.0701	0.307401	95	FALSE	S100-p	TRUE
P02545	LMNA	LMN1	Prelamin-A/C	_ASASGSGAQVGGPISSGSSASpSVTVTR_	ASASGSGAQVGGPIS(0.005)S(0.002)GS(0.04)S(0.182)AS(0.323)S(0.433)VT(0.015)VT(0.001)R	FALSE	0.855108	0.191541	1.14198	1	18	21.1092	20.9143	21.0101	20.4346	20.217	20.8526	21.1581	20.7499	21.0478	20.8345	1.07998	0.303167	598	FALSE	S619-p	TRUE
O60716	CTNND1	KIAA0384	Catenin delta-1	_SQSpSHSYDDpSTLPLIDR_	S(0.022)QS(0.449)S(0.522)HS(0.376)Y(0.129)DDS(0.401)T(0.1)LPLIDR	FALSE,FALSE	0.855108	0.190945	1.14151	2	11	17.9539	17.9127	17.8407	17.178	17.1566	17.6158	17.8504	17.7855	18.0117	17.7332	1.06361	0.310205	859	FALSE	S862-p,S868-p	TRUE,TRUE
P48382	RFX5		DNA-binding protein RFX5	_AEDEPDAKpSPK_	AEDEPDAKS(1)PK	FALSE	0.855108	0.190604	1.14124	1	17	21.8788	22.2372	21.7226	21.1844	21.4859	22.0659	21.9414	21.8667	21.6481	21.9401	1.06977	0.307542	2	FALSE	S10-p	TRUE
Q96JH7	VCPIP1	KIAA1850 VCIP135	Deubiquitinating protein VCIP135	_SRESSPpSHGLLK_	S(0.066)RES(0.104)S(0.104)PS(0.726)HGLLK	FALSE	0.855108	0.190011	1.14077	1	3	20.5938	21.1772	20.7349	20.2996	20.5841	21.1117	20.5773	21.0376	21.0572	20.556	1.07289	0.306201	994	FALSE	S1000-p	FALSE
Q9NQ92	COPRS	C17orf79 COPR5	Coordinator of PRMT5 and differentiation stimulator	_GTQpSIPNDSPAR_	GTQS(1)IPNDSPAR	FALSE	0.855108	0.18986	1.14065	1	11	19.1032	18.8186	19.0877	18.5927	18.1325	18.8403	19.0849	18.7536	18.9561	19.0492	1.06597	0.309183	58	FALSE	S61-p	TRUE
Q9BYG4	PARD6G	PAR6G	Partitioning defective 6 homolog gamma	_GSLGAGpSLCRR_	GSLGAGS(1)LCRR	FALSE	0.855108	0.189765	1.14058	1	2	22.3492	22.1563	22.4405	21.9495	21.4204	22.302	22.2986	22.2294	22.0732	22.3613	1.07733	0.304299	104	FALSE	S110-p	TRUE
P62879	GNB2		Guanine nucleotide-binding protein G(I)/G(S)/G(T) subunit beta-2	_ACGDSTLpTQITAGLDPVGR_	ACGDS(0.009)T(0.044)LT(0.944)QIT(0.003)AGLDPVGR	FALSE	0.855108	0.188903	1.1399	1	20	14.7559	14.3974	14.6923	15.4196	14.9113	14.7586	14.8998	15.2108	15.0758	15.1759	1.06986	0.307505	24	FALSE	T31-p	FALSE
Q9Y3L3	SH3BP1		SH3 domain-binding protein 1	_pSPPETAAPVEDMAR_	S(0.962)PPET(0.038)AAPVEDMAR	FALSE	0.855108	0.187598	1.13887	1	9	18.6537	18.4599	18.5746	17.841	17.9604	18.569	18.6373	18.3456	18.2172	18.6583	1.06784	0.308374	550	FALSE	S550-p	TRUE
Q8IYB3	SRRM1	SRM160	Serine/arginine repetitive matrix protein 1	_RYpSPPIQR_	RYS(1)PPIQR	FALSE	0.855108	0.187115	1.13848	1	18	19.383	19.5521	19.575	18.9402	18.8714	19.3607	19.071	19.4939	19.6097	19.7221	1.06355	0.310232	595	FALSE	S597-p	TRUE
O75427	LRCH4	LRN LRRN1 LRRN4	Leucine-rich repeat and calponin homology domain-containing protein 4	_(ac)AAAVAAPLAAGGEEAAATTSVPGpSPGLPGRR_	AAAVAAPLAAGGEEAAATTS(0.003)VPGS(0.997)PGLPGRR	FALSE	0.855108	0.186993	1.13839	1	14	19.4618	19.0484	19.4017	18.9779	18.5268	19.0378	19.2512	19.3382	19.2127	19.5117	1.07468	0.305435	2	FALSE	S25-p	TRUE
Q9UPT5	EXOC7	EXO70 KIAA1067	Exocyst complex component 7	_(ca)SSSSSGVPYpSPAIPNK_	S(0.075)S(0.075)S(0.075)S(0.075)S(0.075)GVPY(0.002)S(0.625)PAIPNK	FALSE	0.855108	0.186646	1.13812	1	17	17.369	17.5803	17.4923	17.0158	16.7796	17.1577	17.772	17.2859	17.4608	17.4939	1.08075	0.302842	241	FALSE	S250-p	TRUE
Q14153	FAM53B	KIAA0140 SMP	Protein FAM53B	_SLSFSDEM(ox)pSSCR_	SLS(0.003)FS(0.033)DEMS(0.934)S(0.031)CR	FALSE	0.855108	0.186458	1.13797	1	17	20.0389	19.507	19.9378	19.4468	19.0585	19.6405	19.9098	19.678	19.799	19.894	1.06857	0.308058	116	FALSE	S124-p	FALSE
Q8TDR0	TRAF3IP1	IFT54 MIPT3	TRAF3-interacting protein 1	_GRApSLTSR_	GRAS(0.994)LT(0.006)SR	FALSE	0.855108	0.185674	1.13735	1	17	19.5464	19.9656	19.7614	19.2305	19.3892	19.5023	19.4159	20.1074	19.8926	19.9032	1.06869	0.308007	138	FALSE	S141-p	TRUE
P49790	NUP153		Nuclear pore complex protein Nup153	_N(de)TSLPPLWpSPEAER_	NTSLPPLWS(1)PEAER	FALSE	0.855108	0.183981	1.13601	1	18	15.8369	16.1772	16.1679	16.1795	15.7843	16.1423	16.8346	16.1112	16.0617	15.9159	1.06614	0.309109	201	FALSE	S209-p	TRUE
Q92733	PRCC	TPRC	Proline-rich protein PRCC	_(ca)KPSDGpSPDTKPSR_	KPS(0.009)DGS(0.991)PDTKPSR	FALSE	0.855108	0.183652	1.13576	1	16	20.7164	20.6774	20.6044	20.1893	19.9867	20.5375	21.0403	20.4203	20.5236	20.5708	1.07117	0.30694	207	FALSE	S212-p	TRUE
O76021	RSL1D1	CATX11 CSIG PBK1	Ribosomal L1 domain-containing protein 1	_ATNEpSEDEIPQLVPIGK_	AT(0.007)NES(0.993)EDEIPQLVPIGK	FALSE	0.855108	0.182432	1.1348	1	7	14.8246	14.1868	14.6095	15.1638	14.628	14.642	14.9513	14.6795	15.0354	15.0165	1.07299	0.306159	357	FALSE	S361-p	TRUE
P67809	YBX1	NSEP1 YB1	Nuclease-sensitive element-binding protein 1	_(ca)N(de)YQQN(de)YQNSEpSGEKNEGSESAPEGQAQQR_	NY(0.175)QQNY(0.175)QNS(0.187)ES(0.438)GEKNEGS(0.025)ESAPEGQAQQR	FALSE	0.855108	0.182023	1.13447	1	3	17.1614	17.1565	17.2592	16.5352	16.6408	17.3334	17.3076	17.1081	17.1284	16.7857	1.07533	0.305155	157	FALSE	S167-p	TRUE
Q7Z739	YTHDF3		YTH domain-containing family protein 3	_AITDGQAGFGNDpTLSK_	AITDGQAGFGNDT(0.995)LS(0.005)K	FALSE	0.855108	0.181695	1.13422	1	1	17.5251	17.5907	17.2284	17.016	16.8793	17.5166	17.5892	17.0088	17.3684	17.665	1.06589	0.309217	165	FALSE	T177-p	TRUE
Q9Y2I7	PIKFYVE	KIAA0981 PIP5K3	1-phosphatidylinositol 3-phosphate 5-kinase	_ISAMDApSPR_	ISAMDAS(1)PR	FALSE	0.855108	0.180086	1.13295	1	20	20.2025	20.6131	20.5491	19.9802	20.7228	20.8274	20.2108	20.7169	20.7157	20.4973	1.07463	0.305453	1538	FALSE	S1544-p	TRUE
Q9UGU5	HMGXB4	HMG2L1 HMGBCG	HMG domain-containing protein 4	_GSSSVDEESFQYPSQQApTVKK_	GSSSVDEESFQYPS(0.17)QQAT(0.83)VKK	FALSE	0.855108	0.178367	1.1316	1	20	19.8843	19.5969	19.5084	19.0365	19.0018	19.6805	19.7276	19.5175	19.5202	19.4739	1.06477	0.309702	202	FALSE	T219-p	FALSE
Q9H869	YY1AP1	HCCA2 YY1AP	YY1-associated protein 1	_VEHpSPGPPPVDK_	VEHS(1)PGPPPVDK	FALSE	0.855108	0.177619	1.13102	1	17	20.9046	20.7609	20.8139	20.173	20.1039	20.7136	20.8203	20.583	20.7071	20.8205	1.06474	0.309714	721	FALSE	S724-p	TRUE
Q9BWU0	SLC4A1AP		Kanadaptin	_APASSpSSNPEEVQK_	APAS(0.06)S(0.206)S(0.675)S(0.06)NPEEVQK	FALSE	0.855108	0.177616	1.13101	1	15	19.1061	18.8965	19.3478	18.7102	18.3789	19.0233	19.1136	18.9654	18.982	19.2432	1.07684	0.304509	89	FALSE	S94-p	FALSE
P49006	MARCKSL1	MLP MRP	MARCKS-related protein	_AN(de)GQEN(de)GHVKSN(de)GDLpSPK_	ANGQENGHVKS(0.407)NGDLS(0.593)PK	FALSE	0.855108	0.175728	1.12953	1	16	19.7513	19.4829	19.2358	18.9844	19.0633	19.6207	19.7437	19.2991	19.2326	19.5002	1.0813	0.302604	26	FALSE	S41-p	TRUE
Q15434	RBMS2	SCR3	RNA-binding motif, single-stranded-interacting protein 2	_KPYVSLAQQM(ox)APPpSPSNSTPNSSSGSN(de)GNDQLSK_	KPYVSLAQQMAPPS(0.292)PS(0.292)NS(0.292)T(0.124)PNSSSGSNGNDQLSK	FALSE	0.855108	0.175052	1.12901	1	10	18.7303	18.8333	18.4363	18.4526	17.9844	18.6429	18.8195	18.4343	18.9059	18.5094	1.06644	0.30898	22	FALSE	S35-p	TRUE
Q06210	GFPT1	GFAT GFPT	Glutamine--fructose-6-phosphate aminotransferase [isomerizing] 1	_GSCNLSRVDpSTTCLFPVEEK_	GSCNLSRVDS(0.652)T(0.316)T(0.032)CLFPVEEK	FALSE	0.855108	0.174526	1.12859	1	1	19.9793	20.6002	20.278	19.6746	20.1348	20.4167	20.1323	20.4622	20.3857	20.1426	1.0796	0.303329	252	FALSE	S261-p	TRUE
Q9Y2K7	KDM2A	CXXC8 FBL11 FBL7 FBXL11 JHDM1A KIAA1004	Lysine-specific demethylase 2A	_RYEDDGIpSDDEIEGKR_	RYEDDGIS(1)DDEIEGKR	FALSE	0.855108	0.173649	1.12791	1	12	20.8429	21.3263	20.921	20.8967	21.3269	21.5224	20.9334	21.4938	21.2906	20.9418	1.08016	0.30309	21	FALSE	S28-p	TRUE
Q9Y5B9	SUPT16H	FACT140 FACTP140	FACT complex subunit SPT16	_AApSITSEVFNK_	AAS(0.727)IT(0.194)S(0.079)EVFNK	FALSE	0.855108	0.173019	1.12742	1	4	16.2607	16.8167	16.8368	16.1974	16.9058	17.0138	16.6312	16.7702	16.8063	16.6612	1.07585	0.304931	186	FALSE	S188-p	TRUE
Q9HBL0	TNS1	TNS	Tensin-1	_(ca)pSQSFSEAEPQLPPAPVR_	S(0.5)QS(0.5)FSEAEPQLPPAPVR	FALSE	0.855108	0.172507	1.12702	1	8	15.0967	14.5794	14.4044	15.0857	14.8487	14.6499	15.1607	15.0648	14.8575	15.1445	1.07074	0.307125	619	FALSE	S619-p	TRUE
