## Supplementary material for "Epilepsy kinase CDKL5 is a DNA damage sensor which controls transcriptional activity at DNA breaks": Table S1 (part 7 of 17)

### Sheet: Phospho-TMT_results_complete (continued)
Uniprot accession number of leading razor protein	Gene	Gene synonyms	Protein name	Peptide amino acid sequence with modifications indicated	Probabilities of phosphorylation site positions	Phosphorylation site part of RPX[S,T] motif?	adjusted p-value	log2 fold change (WT/KD)	Fold change (WT/KD)	Number of phospho sites in peptide	Fraction	VSN transformed reporter intensity corrected 6 (KD)	VSN transformed reporter intensity corrected 7 (KD)	VSN transformed reporter intensity corrected 8 (KD)	VSN transformed reporter intensity corrected 9 (KD)	VSN transformed reporter intensity corrected 10 (KD)	VSN transformed reporter intensity corrected 1 (WT)	VSN transformed reporter intensity corrected 2 (WT)	VSN transformed reporter intensity corrected 3 (WT)	VSN transformed reporter intensity corrected 4 (WT)	VSN transformed reporter intensity corrected 5 (WT)	t statistic	p-value	Start position of peptide in protein amino acid sequence	Peptide specific to protein isoform?	Phosphorylation sites (protein isoform specific)	Phosphorylation site described in PhosphoSitePlus(R)?
O43374	RASA4;RASA4B	CAPRI GAPL KIAA0538	Ras GTPase-activating protein 4	_EAHSSSPAGpSPPSEPNCLLELQT_	EAHSS(0.001)S(0.004)PAGS(0.99)PPS(0.005)EPNCLLELQT	FALSE	0.855108	0.172327	1.12687	1	12	16.4849	16.6529	16.8842	16.0361	16.2461	16.3654	16.7221	16.8228	16.6454	16.6101	1.07602	0.304858	781	FALSE	S790-p	FALSE
O75376	NCOR1	KIAA1047	Nuclear receptor corepressor 1	_MLpSSTPPTPIACAPSAVNQAAPHQQNR_	MLS(0.811)S(0.157)T(0.031)PPTPIACAPSAVNQAAPHQQNR	FALSE	0.855108	0.171717	1.1264	1	4	17.1407	16.8057	16.997	16.4209	16.2992	16.7607	16.95	16.9559	16.999	16.8565	1.06927	0.307757	2392	FALSE	S2394-p	TRUE
O15211	RGL2	RAB2L	Ral guanine nucleotide dissociation stimulator-like 2	_SApSCGSPLSGGAEEASGGTGYGGEGSGPGASDCR_	S(0.177)AS(0.774)CGS(0.049)PLSGGAEEASGGTGYGGEGSGPGASDCR	FALSE	0.855108	0.171368	1.12613	1	10	19.1783	19.2858	19.3115	18.7238	18.6095	19.1762	19.2136	19.0615	19.4641	19.0504	1.07829	0.30389	617	FALSE	S619-p	TRUE
Q5VT52	RPRD2	KIAA0460	Regulation of nuclear pre-mRNA domain-containing protein 2	_GPTSTSIDNIDGpTPVRDER_	GPTSTSIDNIDGT(1)PVRDER	FALSE	0.855108	0.171033	1.12586	1	13	19.6765	19.5261	19.4886	18.9771	18.8477	19.3906	19.5473	19.4826	19.5081	19.4427	1.07378	0.305817	711	FALSE	T723-p	TRUE
O95817	BAG3	BIS	BAG family molecular chaperone regulator 3	_AASPFRSpSVQGASpSREGSPAR_	AAS(0.003)PFRS(0.386)S(0.427)VQGAS(0.32)S(0.709)REGS(0.155)PAR	FALSE,FALSE	0.855108	0.17068	1.12559	2	19	19.8054	19.7869	19.5589	19.4073	18.9362	19.7075	19.8298	19.5948	19.5403	19.6759	1.06919	0.307792	262	FALSE	S269-p,S275-p	TRUE,TRUE
Q9NZB2	FAM120A	C9orf10 KIAA0183 OSSA	Constitutive coactivator of PPAR-gamma-like protein 1	_AEGSSTASSGpSQLAEGK_	AEGSSTAS(0.001)S(0.005)GS(0.993)QLAEGK	FALSE	0.855108	0.170499	1.12545	1	14	18.8328	19.3694	19.2775	18.8031	19.4482	19.5102	18.9739	19.4214	19.3989	19.2792	1.07321	0.306062	503	FALSE	S513-p	TRUE
Q8N3V7-2	SYNPO	KIAA1029	Isoform 2 of Synaptopodin	_GWN(de)GpSLR_	GWNGS(1)LR	FALSE	0.855108	0.170455	1.12541	1	18	21.9941	22.1096	21.8013	21.7228	21.4249	22.072	22.322	21.6856	21.7815	22.0438	1.08308	0.301847	883	TRUE	S887-p	FALSE
Q96N67	DOCK7	KIAA1771	Dedicator of cytokinesis protein 7	_pSMSIDDpTPR_	S(0.993)MS(0.028)IDDT(0.979)PR	FALSE,FALSE	0.855108	0.170329	1.12531	2	6	19.9373	20.2331	20.1967	20.0725	20.8605	20.627	20.3152	20.3766	20.4334	20.3995	1.06288	0.310523	180	FALSE	S180-p,T186-p	TRUE,TRUE
Q9NRM7	LATS2	KPM	Serine/threonine-protein kinase LATS2	_pSPSFQSK_	S(0.833)PS(0.15)FQS(0.017)K	FALSE	0.855108	0.170267	1.12527	1	3	20.7379	21.4989	21.0422	20.6891	21.3089	21.4172	21.131	21.2112	21.176	21.1929	1.07384	0.305794	272	FALSE	S272-p	FALSE
Q8IYB3	SRRM1	SRM160	Serine/arginine repetitive matrix protein 1	_RVpSSSRpSVpSGpSPEPAAK_	RVS(0.634)S(0.459)S(0.499)RS(0.805)VS(0.82)GS(0.783)PEPAAK	FALSE,FALSE,FALSE,FALSE	0.855108	0.170129	1.12516	4	12	21.0764	20.6244	20.6846	20.9306	20.1854	20.7803	20.7976	20.714	20.9916	21.0688	1.06378	0.310131	746	FALSE	S748-p,S752-p,S754-p,S756-p	TRUE,TRUE,TRUE,TRUE
O95453	PARN	DAN	Poly(A)-specific ribonuclease PARN	_ELpSPAGSISK_	ELS(0.949)PAGS(0.051)ISK	FALSE	0.855108	0.169936	1.12501	1	1	18.53	18.2901	18.2233	17.8971	17.6585	18.3113	18.1115	18.3071	18.5046	18.2142	1.06461	0.309771	617	FALSE	S619-p	TRUE
Q9UQB8	BAIAP2		Brain-specific angiogenesis inhibitor 1-associated protein 2	_SVpTPKNSYATpTENK_	S(0.163)VT(0.835)PKNS(0.013)YAT(0.202)T(0.786)ENK	FALSE,FALSE	0.855108	0.169582	1.12473	2	20	23.0028	23.4042	22.9132	22.7825	22.9777	23.1678	23.4244	23.0865	22.78	23.4696	1.08183	0.302378	346	FALSE	T348-p,T356-p	TRUE,TRUE
Q96L73	NSD1	ARA267 KMT3B	Histone-lysine N-methyltransferase, H3 lysine-36 and H4 lysine-20 specific	_(ca)pSLAFDSEHpSADEK_	S(1)LAFDS(0.037)EHS(0.963)ADEK	FALSE,FALSE	0.855108	0.169106	1.12436	2	6	16.8076	16.5479	17.151	17.0259	16.7572	16.6673	16.9685	16.8656	17.3333	17.3005	1.06271	0.310595	478	FALSE	S478-p,S486-p	FALSE,TRUE
Q9H4B6	SAV1	WW45	Protein salvador homolog 1	_REpSNRLpSAPSYLAR_	RES(0.965)NRLS(0.811)APS(0.21)Y(0.014)LAR	FALSE,FALSE	0.855108	0.168766	1.1241	2	15	18.1041	18.3624	18.1322	17.7683	17.5717	18.3636	18.1164	18.2134	18.2181	17.8709	1.07711	0.304395	88	FALSE	S90-p,S94-p	TRUE,TRUE
O60271	SPAG9	HSS KIAA0516 MAPK8IP4 SYD1	C-Jun-amino-terminal kinase-interacting protein 4	_ATpTPApSTANSDVATIPTDTPLK_	AT(0.155)T(0.845)PAS(0.845)T(0.155)ANSDVATIPTDTPLK	FALSE,FALSE	0.855108	0.166261	1.12215	2	17	15.9258	16.3917	16.5491	16.328	16.5688	16.192	16.3873	16.514	16.7116	16.7898	1.08106	0.302707	274	FALSE	T276-p,S279-p	TRUE,TRUE
Q9BZL4	PPP1R12C	LENG3 MBS85	Protein phosphatase 1 regulatory subunit 12C	_pSPVQLEEAPFSR_	S(1)PVQLEEAPFSR	FALSE	0.855108	0.165563	1.1216	1	15	18.3707	18.3007	18.4787	18.0152	17.6842	18.3171	18.6129	18.2482	18.2132	18.2858	1.06796	0.308321	407	FALSE	S407-p	TRUE
Q9BQF6	SENP7	KIAA1707 SSP2 SUSP2	Sentrin-specific protease 7	_RPpSSSEIITEGK_	RPS(0.555)S(0.438)S(0.007)EIITEGK	FALSE	0.855108	0.165532	1.12158	1	19	19.4923	19.8777	20.0343	19.893	20.3315	20.2351	19.7768	20.1833	20.1925	20.0687	1.07453	0.305498	9	FALSE	S11-p	TRUE
Q99959	PKP2		Plakophilin-2	_pSMGNLLEK_	S(1)MGNLLEK	FALSE	0.855108	0.165477	1.12154	1	5	18.2321	18.5564	18.8023	18.3901	19.0664	18.8168	18.6208	18.8267	18.9589	18.6515	1.06599	0.309175	251	FALSE	S251-p	TRUE
Q9HAW4	CLSPN		Claspin	_ApSLVSSApSK_	AS(0.534)LVS(0.402)S(0.465)AS(0.6)K	FALSE,FALSE	0.855108	0.163531	1.12003	2	1	20.0643	19.8841	19.6906	19.4832	19.5373	20.1102	20.0641	19.5847	19.6468	20.0714	1.06777	0.308404	816	FALSE	S817-p,S823-p	FALSE,TRUE
Q8NFC6	BOD1L1	BOD1L FAM44A KIAA1327	Biorientation of chromosomes in cell division protein 1-like 1	_(ca)pSTADSGGEGLETAPK_	S(0.333)T(0.333)ADS(0.333)GGEGLETAPK	FALSE	0.855108	0.162697	1.11938	1	7	17.0283	16.8589	17.0719	16.9644	17.4419	17.1026	17.0201	17.0455	17.3643	17.6464	1.07714	0.30438	262	FALSE	S262-p	FALSE
P11171	EPB41	E41P	Protein 4.1	_RLpSTHSPFR_	RLS(0.795)T(0.205)HS(0.001)PFR	FALSE	0.855108	0.162657	1.11935	1	5	21.4265	21.4021	21.2291	20.9929	20.6619	21.4175	21.232	21.2056	21.4755	21.1953	1.0798	0.303243	707	FALSE	S709-p	TRUE
O14686	KMT2D	ALR MLL2 MLL4	Histone-lysine N-methyltransferase 2D	_(ca)QpTAGQGSPCEEQEEPRAPVAPTPPTLIK_	QT(0.5)AGQGS(0.5)PCEEQEEPRAPVAPTPPTLIK	FALSE	0.855108	0.162013	1.11885	1	19	17.0967	17.338	17.6482	17.7617	17.599	17.3829	17.7833	17.4297	17.7995	17.8583	1.06366	0.310183	1174	FALSE	T1175-p	FALSE
Q92766	RREB1	FINB	Ras-responsive element-binding protein 1	_LAEETEGPpSDGESAAEKR_	LAEETEGPS(1)DGESAAEKR	FALSE	0.855108	0.161647	1.11856	1	13	19.9773	19.9489	19.908	19.4104	20.0927	20.3782	19.8688	19.9813	20.1106	19.8067	1.06621	0.309077	1467	FALSE	S1475-p	TRUE
O00213	APBB1	FE65 RIR	Amyloid-beta A4 precursor protein-binding family B member 1	_RLGAHpTP_	RLGAHT(1)P	FALSE	0.855108	0.161441	1.1184	1	1	19.6457	19.8658	20.0773	19.6238	19.2631	19.6006	19.7987	19.858	19.9979	20.0277	1.06354	0.310237	704	FALSE	T709-p	TRUE
P17480	UBTF	UBF UBF1	Nucleolar transcription factor 1	_(ac)M(ox)N(de)GEADCPpTDLEMAAPK_	MNGEADCPT(1)DLEMAAPK	FALSE	0.855108	0.160932	1.11801	1	8	16.7759	16.167	16.5846	16.2163	16.1002	16.3683	16.3689	16.4705	16.7187	16.722	1.06949	0.307665	1	FALSE	T9-p	TRUE
Q09666	AHNAK	PM227	Neuroblast differentiation-associated protein AHNAK	_HRpSNpSFSDER_	HRS(0.999)NS(0.804)FS(0.197)DER	FALSE,FALSE	0.855108	0.160279	1.1175	2	6	17.1079	17.3472	16.8958	17.0973	17.3243	17.5361	17.2086	17.4862	17.4845	16.8585	1.07505	0.305276	5778	FALSE	S5780-p,S5782-p	TRUE,TRUE
Q9Y580	RBM7		RNA-binding protein 7	_VRM(ox)NpSYPYLADR_	VRMNS(1)YPYLADR	FALSE	0.855108	0.158393	1.11604	1	4	19.326	19.2538	19.5967	19.0632	18.7475	19.425	19.3011	19.2136	19.526	19.3136	1.06824	0.3082	200	FALSE	S204-p	TRUE
Q9UKY7	CDV3	H41	Protein CDV3 homolog	_QIpSSEKEEDDNEK_	QIS(0.5)S(0.5)EKEEDDNEK	FALSE	0.855108	0.158378	1.11603	1	17	18.5152	18.5625	18.6336	18.0816	18.0045	18.4767	18.7499	18.3923	18.3342	18.6361	1.06423	0.309937	104	FALSE	S106-p	TRUE
Q8WYH8	ING5		Inhibitor of growth protein 5	_DKM(ox)EGpSDFESSGGR_	DKMEGS(0.998)DFES(0.001)S(0.001)GGR	FALSE	0.855108	0.15764	1.11546	1	17	20.0134	20.1394	19.9289	19.5428	19.3857	19.9578	19.9439	19.9463	19.8308	20.1196	1.06374	0.310149	113	FALSE	S118-p	TRUE
Q15572	TAF1C		TATA box-binding protein-associated factor RNA polymerase I subunit C	_ATRpSQQHTPVLpSSSQPLRK_	AT(0.159)RS(0.835)QQHT(0.006)PVLS(0.517)S(0.258)S(0.225)QPLRK	FALSE,FALSE	0.855108	0.157452	1.11532	2	3	18.6458	18.8287	18.6815	18.2498	18.2828	18.8169	18.7198	18.7662	18.8563	18.3167	1.06518	0.309525	845	FALSE	S848-p,S856-p	TRUE,TRUE
Q9H7N4	SCAF1	SFRS19 SRA1	Splicing factor, arginine/serine-rich 19	_(ca)EAApSSSSGTQPAPPAPASPWDSKK_	EAAS(0.196)S(0.196)S(0.196)S(0.196)GT(0.196)QPAPPAPAS(0.02)PWDSKK	FALSE	0.855108	0.157438	1.1153	1	19	18.1225	18.2567	18.2922	18.2736	17.7777	18.0166	18.4619	18.0851	18.6414	18.3048	1.06437	0.309877	531	FALSE	S534-p	FALSE
P49321	NASP		Nuclear autoantigenic sperm protein	_ENDKTEEM(ox)PNDpSVLENK_	ENDKT(0.029)EEMPNDS(0.971)VLENK	FALSE	0.855108	0.157277	1.11518	1	14	22.3791	21.8372	22.2066	22.4148	21.8544	22.1414	22.3457	22.3099	22.5686	22.113	1.07278	0.306248	486	FALSE	S497-p	TRUE
Q9H792	PEAK1	KIAA2002	Pseudopodium-enriched atypical kinase 1	_SLFpTSQPSGEAEAPQTTDSPTTK_	S(0.03)LFT(0.89)S(0.08)QPSGEAEAPQTTDSPTTK	FALSE	0.855108	0.157025	1.11499	1	20	16.9798	17.1552	16.8016	16.8708	17.4067	17.3253	17.347	17.0939	16.8395	17.3935	1.06389	0.310084	819	FALSE	T822-p	TRUE
Q99755	PIP5K1A;PIPSL		Phosphatidylinositol 4-phosphate 5-kinase type-1 alpha	_KIPLKPpSPSK_	KIPLKPS(0.822)PS(0.178)K	FALSE	0.855108	0.156804	1.11481	1	20	20.5748	21.0032	21.1222	20.5081	20.9133	20.9567	20.6935	21.1591	21.1505	20.9457	1.07772	0.304132	452	FALSE	S458-p	TRUE
P07196	NEFL	NF68 NFL	Neurofilament light polypeptide	_AEEAKDEPPpSEGEAEEEEK_	AEEAKDEPPS(1)EGEAEEEEK	FALSE	0.855108	0.156739	1.11476	1	10	22.404	22.0652	22.2404	22.3314	21.7046	22.055	22.3892	22.1695	22.4318	22.4838	1.06688	0.308788	463	FALSE	S472-p	TRUE
Q92934	BAD	BBC6 BCL2L8	Bcl2-associated agonist of cell death	_HSpSYPAGTEDDEGMGEEPSPFRGR_	HS(0.131)S(0.856)Y(0.005)PAGT(0.009)EDDEGMGEEPSPFRGR	FALSE	0.855108	0.156477	1.11456	1	9	19.2839	19.1758	18.926	18.9067	18.6727	19.1805	19.4018	18.9376	19.3387	18.8889	1.06638	0.309005	73	FALSE	S75-p	TRUE
Q9NXV6	CDKN2AIP	CARF	CDKN2A-interacting protein	_GISSpSNEGVEEPSKK_	GIS(0.131)S(0.131)S(0.739)NEGVEEPSKK	FALSE	0.855108	0.156234	1.11437	1	20	20.5353	20.5708	21.1133	20.7081	20.4387	20.7736	20.5268	20.8345	21.0212	20.9914	1.07259	0.30633	129	FALSE	S133-p	TRUE
Q86WB0	ZC3HC1	NIPA	Nuclear-interacting partner of ALK	_SM(ox)GTGDpTPGLEVPSpSPLRK_	S(0.016)MGT(0.022)GDT(0.964)PGLEVPS(0.108)S(0.89)PLRK	FALSE,FALSE	0.855108	0.156115	1.11428	2	18	17.8413	17.8757	17.8054	18.3148	18.253	18.0568	18.3739	18.234	17.8541	18.3519	1.07718	0.304364	381	FALSE	T387-p,S395-p	TRUE,TRUE
A8MYZ6	FOXO6		Forkhead box protein O6	_AVpSMDN(de)GAK_	AVS(1)MDNGAK	FALSE	0.855108	0.156033	1.11422	1	18	21.026	21.1924	21.1499	20.7628	20.4696	21.0315	21.1945	20.9107	21.019	21.2252	1.07335	0.306005	182	FALSE	S184-p	TRUE
Q09666	AHNAK	PM227	Neuroblast differentiation-associated protein AHNAK	_LPpSGSGAASPTGpSAVDIR_	LPS(0.617)GS(0.291)GAAS(0.073)PT(0.046)GS(0.973)AVDIR	FALSE,FALSE	0.855108	0.15588	1.1141	2	18	19.3911	19.0636	19.1455	18.6372	18.7198	19.0877	19.1656	19.2251	19.0108	19.2473	1.07998	0.30317	208	FALSE	S210-p,S220-p	TRUE,TRUE
Q9NQS7	INCENP		Inner centromere protein	_AAAAAAAATMALAAPpSSPTPESPTMLTK_	AAAAAAAAT(0.001)MALAAPS(0.29)S(0.29)PT(0.29)PES(0.066)PT(0.062)MLT(0.003)K	FALSE	0.855108	0.155652	1.11393	1	14	14.7736	14.59	15.3548	14.831	15.1822	15.0299	15.1415	15.0693	15.2763	14.9928	1.06352	0.310244	127	FALSE	S142-p	TRUE
Q14160	SCRIB	CRIB1 KIAA0147 LAP4 SCRB1 VARTUL	Protein scribble homolog	_DPTDEGIFIpSKVSPTGAAGR_	DPT(0.004)DEGIFIS(0.818)KVS(0.174)PT(0.005)GAAGR	FALSE	0.855108	0.15564	1.11392	1	2	18.9101	18.524	18.8785	18.6807	18.1595	18.783	18.6766	18.7483	18.9922	18.7309	1.07105	0.306991	1128	FALSE	S1137-p	FALSE
Q9UJU6	DBNL	CMAP SH3P7	Drebrin-like protein	_ERAM(ox)pSTTSIpSSPQPGK_	ERAMS(0.528)T(0.129)T(0.144)S(0.204)IS(0.581)S(0.414)PQPGK	FALSE,FALSE	0.855108	0.155555	1.11385	2	14	19.6366	19.8296	19.3505	19.5742	19.127	19.5907	19.9195	19.7717	19.4986	19.5152	1.07838	0.303849	265	FALSE	S269-p,S274-p	TRUE,TRUE
Q07002	CDK18	PCTAIRE3 PCTK3	Cyclin-dependent kinase 18	_RFpSM(ox)EDVSK_	RFS(1)MEDVSK	FALSE	0.855108	0.15497	1.1134	1	20	19.4242	20.0508	19.4964	19.5141	19.4697	19.9369	19.9616	19.6297	19.6944	19.5074	1.07519	0.305216	87	FALSE	S89-p	FALSE
O95453	PARN	DAN	Poly(A)-specific ribonuclease PARN	_KELpSPAGSIpSK_	KELS(0.845)PAGS(0.367)IS(0.788)K	FALSE,FALSE	0.855108	0.15462	1.11313	2	4	19.8435	19.8896	19.9978	19.4368	19.3014	19.8504	20.0299	19.859	19.6792	19.8237	1.06299	0.310473	616	FALSE	S619-p,S625-p	TRUE,TRUE
Q9NQT4	EXOSC5	CML28 RRP46	Exosome complex component RRP46	_AEN(de)GTGSpSPRGPGCSLR_	AENGTGS(0.121)S(0.878)PRGPGCSLR	FALSE	0.855108	0.154534	1.11306	1	11	18.3017	18.2053	18.2345	17.8374	17.6341	18.0227	18.3831	18.0745	18.1862	18.3192	1.06333	0.310326	13	FALSE	S20-p	TRUE
Q9UQ35	SRRM2	KIAA0324 SRL300 SRM300	Serine/arginine repetitive matrix protein 2	_GEGDAPFSEPGTTSTQRPSSPEpTATKQPSpSPYEDK_	GEGDAPFS(0.066)EPGT(0.246)T(0.247)S(0.248)T(0.249)QRPS(0.255)S(0.12)PET(0.133)AT(0.101)KQPS(0.111)S(0.215)PY(0.008)EDK	FALSE,FALSE	0.855108	0.15374	1.11245	2	13	21.3404	20.9079	20.8708	21.1055	20.6146	20.9106	21.1076	20.9867	21.3526	21.2504	1.06337	0.31031	304	FALSE	T326-p,S333-p	TRUE,TRUE
Q86X51	CXorf67	CXorf67	Uncharacterized protein CXorf67	_SDAGHRpSTpSTTPGTGLR_	S(0.001)DAGHRS(0.572)T(0.441)S(0.673)T(0.156)T(0.156)PGTGLR	FALSE,FALSE	0.855108	0.153699	1.11242	2	10	18.4786	18.8273	18.2503	18.7962	19.0233	18.84	18.7956	18.8896	18.9324	18.6865	1.07661	0.304607	330	FALSE	S336-p,S338-p	FALSE,TRUE
Q9UQC2	GAB2	KIAA0571	GRB2-associated-binding protein 2	_ASpSCETYEYPQR_	AS(0.086)S(0.913)CET(0.002)YEYPQR	FALSE	0.855108	0.153433	1.11221	1	9	21.5402	21.3292	21.4736	21.3984	20.8883	21.3325	21.4144	21.2747	21.7167	21.6586	1.0685	0.308089	403	FALSE	S405-p	TRUE
Q9C0C2	TNKS1BP1	KIAA1741 TAB182	182 kDa tankyrase-1-binding protein	_DAGRPGERGpSGGLFSPSTAHVPDGALGQR_	DAGRPGERGS(1)GGLFSPSTAHVPDGALGQR	FALSE	0.855108	0.153132	1.11198	1	18	19.9978	19.8838	19.7229	19.7317	19.2205	19.8508	20.0612	19.8122	19.8968	19.7013	1.0646	0.309775	1015	FALSE	S1024-p	TRUE
Q9UQC2	GAB2	KIAA0571	GRB2-associated-binding protein 2	_ASpSCETYEYPQRGGESAGR_	AS(0.003)S(0.996)CETYEYPQRGGESAGR	FALSE	0.855108	0.151988	1.1111	1	9	20.265	20.1312	20.1754	20.1584	19.7605	20.0927	20.1677	19.9669	20.5454	20.4778	1.07488	0.305347	403	FALSE	S405-p	TRUE
Q8NCN4	RNF169	KIAA1991	E3 ubiquitin-protein ligase RNF169	_AEQDSDNKpSSTEIPLETCCSSELK_	AEQDS(0.002)DNKS(0.333)S(0.333)T(0.333)EIPLETCCSSELK	FALSE	0.855108	0.15192	1.11105	1	15	18.5611	18.8979	18.6203	18.1851	18.5404	18.9724	18.4955	18.8162	18.6916	18.5887	1.07779	0.304103	512	FALSE	S520-p	FALSE
Q9UK61	FAM208A	C3orf63 FAM208A KIAA1105	Protein TASOR	_GGNLPPVpSPNDpSGAK_	GGNLPPVS(1)PNDS(1)GAK	FALSE,FALSE	0.855108	0.151837	1.11098	2	17	20.2569	20.5513	20.5527	20.5706	20.9886	20.7209	20.4698	20.7853	20.7401	20.963	1.079	0.303586	1096	FALSE	S1103-p,S1107-p	TRUE,TRUE
Q8ND24	RNF214		RING finger protein 214	_SLSFPILNPALpSQPSQPSSPLPGSHGR_	SLSFPILNPALS(0.931)QPS(0.044)QPS(0.012)S(0.012)PLPGSHGR	FALSE	0.855108	0.151313	1.11058	1	15	16.691	16.1221	16.6153	16.3373	16.1992	16.6317	16.6771	16.6833	16.2381	16.4913	1.07987	0.303217	483	FALSE	S494-p	TRUE
P85037	FOXK1	MNF	Forkhead box protein K1	_SGGLQpTPECLSREGSPIPHDPEFGpSK_	S(0.004)GGLQT(0.455)PECLS(0.515)REGS(0.433)PIPHDPEFGS(0.592)K	FALSE,FALSE	0.855108	0.151217	1.11051	2	15	18.2388	18.0518	17.8992	17.8451	17.4574	17.9109	18.21	17.9425	18.047	18.138	1.07167	0.306725	431	FALSE	T436-p,S455-p	TRUE,TRUE
Q01105-2	SET		Isoform 2 of Protein SET	_ELN(de)pSNHDGADETSEK_	ELNS(1)NHDGADETSEK	FALSE	0.855108	0.150856	1.11023	1	8	21.1115	21.112	20.5686	21.217	20.7183	21.1869	21.2174	21.1775	21.0276	20.8723	1.0633	0.31034	12	TRUE	S15-p	FALSE
P51858	HDGF	HMG1L2	Hepatoma-derived growth factor	_GNAEGpSpSDEEGKLVIDEPAK_	GNAEGS(1)S(1)DEEGKLVIDEPAK	FALSE,FALSE	0.855108	0.150439	1.10991	2	17	17.7414	17.4597	17.2963	17.3417	17.0254	17.4413	17.7656	17.6023	17.3157	17.4918	1.08038	0.302996	127	FALSE	S132-p,S133-p	TRUE,TRUE
O14929	HAT1	KAT1	Histone acetyltransferase type B catalytic subunit	_RLIpSPYK_	RLIS(1)PYK	FALSE	0.855108	0.149988	1.10956	1	12	19.12	19.4557	19.3025	18.7281	18.937	19.4804	19.191	19.2087	19.1966	19.2166	1.06954	0.307641	358	FALSE	S361-p	TRUE
O94868	FCHSD2	KIAA0769 SH3MD3	F-BAR and double SH3 domains protein 2	_EIQIpSPSPK_	EIQIS(0.996)PS(0.004)PK	FALSE	0.855108	0.148689	1.10856	1	1	18.1003	18.06	18.1013	17.5477	17.5242	18.1239	18.0314	18.0316	17.9734	17.9168	1.06471	0.309729	640	FALSE	S644-p	TRUE
P52732	KIF11	EG5 KNSL1 TRIP5	Kinesin-like protein KIF11	_pSKVEETTEHLVTK_	S(0.666)KVEET(0.228)T(0.106)EHLVTK	FALSE	0.855108	0.148464	1.10839	1	2	20.3698	20.1405	20.0774	19.8848	19.835	20.225	20.3943	20.114	20.4389	19.8776	1.06256	0.310661	1033	FALSE	S1033-p	TRUE
P46821	MAP1B		Microtubule-associated protein 1B	_ASVSPM(ox)DEPVPDpSESPIEK_	ASVSPMDEPVPDS(0.646)ES(0.354)PIEK	FALSE	0.855108	0.148177	1.10817	1	15	18.3104	18.3933	18.4347	18.1901	18.5164	18.5154	18.1319	18.4985	18.5187	18.9211	1.07693	0.304469	1375	FALSE	S1387-p	TRUE
Q9ULH1	ASAP1	DDEF1 KIAA1249	Arf-GAP with SH3 domain, ANK repeat and PH domain-containing protein 1	_RTLSDPPpSPLPHGPPNK_	RT(0.001)LS(0.001)DPPS(0.997)PLPHGPPNK	FALSE	0.855108	0.147756	1.10785	1	2	19.1511	19.4289	19.2525	18.6396	19.0619	19.3316	19.1857	19.347	19.1667	19.2419	1.07351	0.305936	836	FALSE	S843-p	TRUE
O14979	HNRNPDL	HNRPDL JKTBP	Heterogeneous nuclear ribonucleoprotein D-like	_KVFVGGLpSPDTSEEQIK_	KVFVGGLS(0.956)PDT(0.036)S(0.008)EEQIK	FALSE	0.855108	0.14753	1.10767	1	11	19.5403	19.1761	19.5382	19.5803	19.2497	19.2595	19.6044	19.4689	19.5734	19.916	1.07645	0.304674	234	FALSE	S241-p	TRUE
Q02930	CREB5	CREBPA	Cyclic AMP-responsive element-binding protein 5	_QMpSVNSSIMGM(ox)QGPNLSNPCASPQVQPM(ox)HSEAK_	QMS(0.751)VNS(0.2)S(0.045)IMGMQGPNLS(0.003)NPCASPQVQPMHSEAK	FALSE	0.855108	0.147117	1.10735	1	4	16.9695	16.7871	16.9181	16.5066	16.3422	16.8387	17.0909	16.72	16.8139	16.7956	1.07084	0.307083	201	FALSE	S203-p	FALSE
Q9UQ35	SRRM2	KIAA0324 SRL300 SRM300	Serine/arginine repetitive matrix protein 2	_THTTALAGRpSPpSPASGR_	T(0.041)HT(0.049)T(0.055)ALAGRS(0.842)PS(0.852)PAS(0.162)GR	FALSE,FALSE	0.855108	0.146493	1.10688	2	8	18.8272	18.5547	18.4362	18.2023	18.1987	18.3354	18.6376	18.6681	18.725	18.5854	1.06967	0.307587	286	FALSE	S295-p,S297-p	TRUE,TRUE
Q9Y2D5	AKAP2	KIAA0920 PRKA2	A-kinase anchor protein 2	_DALGDpSLQVPVpSPSSTTSSR_	DALGDS(0.994)LQVPVS(0.978)PS(0.025)S(0.003)TTSSR	FALSE,FALSE	0.855108	0.145573	1.10617	2	12	15.9275	15.5064	15.9036	15.9812	15.5596	15.7356	16.2551	15.9324	15.7889	15.8941	1.06706	0.30871	141	FALSE	S146-p,S152-p	TRUE,TRUE
Q09666	AHNAK	PM227	Neuroblast differentiation-associated protein AHNAK	_MPpSLEISAPK_	MPS(0.944)LEIS(0.056)APK	FALSE	0.855108	0.145217	1.1059	1	6	17.4266	17.3315	17.6932	17.0632	17.4105	17.5445	17.2091	17.7473	17.5353	17.615	1.06835	0.308153	4906	FALSE	S4908-p	TRUE
P22314	UBA1	A1S9T UBE1	Ubiquitin-like modifier-activating enzyme 1	_RVpSGPDPKPGSNCpSPAQSVLSEVPSVPTNGM(ox)AK_	RVS(0.732)GPDPKPGS(0.265)NCS(0.308)PAQS(0.171)VLS(0.056)EVPS(0.239)VPT(0.229)NGMAK	FALSE,FALSE	0.855108	0.144617	1.10544	2	20	18.159	17.7883	17.8689	17.8527	17.4492	17.9088	18.1006	18.0752	17.7279	18.0286	1.07535	0.305146	11	FALSE	S13-p,S24-p	TRUE,TRUE
Q9HAW4	CLSPN		Claspin	_ASLVSpSASKSpSGK_	AS(0.057)LVS(0.094)S(0.595)AS(0.239)KS(0.461)S(0.555)GK	FALSE,FALSE	0.855108	0.144563	1.1054	2	8	20.2573	20.0908	19.7547	19.7568	20.0407	20.2363	20.3175	19.8761	19.9399	20.2533	1.06973	0.30756	816	FALSE	S821-p,S826-p	FALSE,FALSE
Q9NUA8	ZBTB40	KIAA0478	Zinc finger and BTB domain-containing protein 40	_N(de)AETPAETPTTAEACpSPSPAVQTFSEAK_	NAETPAETPTTAEACS(0.956)PS(0.044)PAVQTFSEAK	FALSE	0.855108	0.144545	1.10538	1	13	16.9651	17.2531	17.3327	17.2083	17.6212	17.3985	17.2031	17.4827	17.3327	17.686	1.07125	0.306904	199	FALSE	S214-p	TRUE
Q8IVF2	AHNAK2	C14orf78 KIAA2019	Protein AHNAK2	_ESFpSPEEKEEGELIGPVGTGLDSR_	ES(0.001)FS(0.999)PEEKEEGELIGPVGTGLDSR	FALSE	0.855108	0.144028	1.10499	1	15	17.4614	17.2143	17.908	17.2714	17.4366	17.5547	17.6396	17.6147	17.4399	17.763	1.06831	0.308173	5738	FALSE	S5741-p	TRUE
Q9Y4F5	CEP170B	FAM68C KIAA0284	Centrosomal protein of 170 kDa protein B	_RAGpSFTGTpSDPEAAPAR_	RAGS(0.735)FT(0.091)GT(0.522)S(0.653)DPEAAPAR	FALSE,FALSE	0.855108	0.143634	1.10468	2	10	17.3654	17.3823	17.0782	16.9058	16.9168	17.2687	17.4648	17.0763	17.1031	17.4538	1.06388	0.310087	1176	FALSE	S1179-p,S1184-p	TRUE,TRUE
P57768	SNX16		Sorting nexin-16	_QTSVPDQM(ox)DNTSSVCpSSPLIR_	QTSVPDQMDNT(0.022)S(0.145)S(0.109)VCS(0.412)S(0.312)PLIR	FALSE	0.855108	0.143515	1.10459	1	15	19.6604	19.3518	19.577	19.3383	18.9378	19.4113	19.598	19.4106	19.6106	19.5522	1.06321	0.310378	54	FALSE	S69-p	FALSE
Q9C0B7	TANGO6	KIAA1746 TMCO7	Transport and Golgi organization protein 6 homolog	_EAIpSDEDEDEALYQK_	EAIS(1)DEDEDEALYQK	FALSE	0.855108	0.143395	1.1045	1	10	18.9516	19.4262	19.2237	18.8583	19.304	19.4852	19.2513	19.43	19.0655	19.2489	1.07676	0.304543	553	FALSE	S556-p	TRUE
Q9NRL2	BAZ1A	ACF1 WCRF180	Bromodomain adjacent to zinc finger domain protein 1A	_RQpSPEPpSPVTLGRR_	RQS(0.993)PEPS(0.992)PVT(0.015)LGRR	FALSE,FALSE	0.855108	0.143284	1.10442	2	12	18.2985	18.759	18.5818	18.3828	18.7042	18.8451	18.4035	18.8432	18.8523	18.4986	1.06386	0.310096	1411	FALSE	S1413-p,S1417-p	TRUE,TRUE
Q6WCQ1	MPRIP	KIAA0864 MRIP RHOIP3	Myosin phosphatase Rho-interacting protein	_SKpSNPDFLKK_	S(0.199)KS(0.801)NPDFLKK	FALSE	0.855108	0.142658	1.10394	1	12	22.8494	23.1132	23.1109	22.537	22.6594	23.1596	22.8406	23.0892	23.0152	22.8785	1.06647	0.308968	991	FALSE	S993-p	TRUE
Q6WCQ1	MPRIP	KIAA0864 MRIP RHOIP3	Myosin phosphatase Rho-interacting protein	_SKpSNPDFLK_	S(0.045)KS(0.955)NPDFLK	FALSE	0.855108	0.142378	1.10372	1	8	21.5544	21.9471	21.6519	21.2986	21.2945	21.8395	21.668	21.7663	21.5622	21.6223	1.06349	0.310256	991	FALSE	S993-p	TRUE
Q2M1Z3	ARHGAP31	CDGAP KIAA1204	Rho GTPase-activating protein 31	_SMDSLCpSVPVEGK_	S(0.006)MDS(0.055)LCS(0.939)VPVEGK	FALSE	0.855108	0.142298	1.10366	1	20	19.0559	18.9768	18.8106	19.0617	18.9072	19.0728	19.1961	18.6712	19.1827	19.4008	1.07402	0.305714	346	FALSE	S352-p	FALSE
Q14676	MDC1	KIAA0170 NFBD1	Mediator of DNA damage checkpoint protein 1	_GPGAPGLAHLQEpSQAGSDpTDVEEGK_	GPGAPGLAHLQES(0.996)QAGS(0.184)DT(0.82)DVEEGK	FALSE,FALSE	0.855108	0.141877	1.10334	2	16	17.4258	17.8337	17.6955	17.3908	17.54	17.456	17.5428	17.7167	17.8908	17.9889	1.06484	0.309671	360	FALSE	S372-p,T378-p	TRUE,TRUE
Q9UPR0	PLCL2	KIAA1092 PLCE2	Inactive phospholipase C-like protein 2	_KTVSFpSSMPTEK_	KTVS(0.068)FS(0.899)S(0.025)MPT(0.008)EK	FALSE	0.855108	0.141874	1.10334	1	10	18.5309	18.8848	19.0126	18.5816	19.1462	19.0277	18.8161	19.0953	18.9828	18.9436	1.07633	0.304725	120	FALSE	S125-p	TRUE
Q53TN4	CYBRD1	DCYTB FRRS3	Cytochrome b reductase 1	_RNLALDEAGQRSpTM_	RNLALDEAGQRS(0.188)T(0.812)M	FALSE	0.855108	0.141541	1.10308	1	18	19.7307	19.5932	19.3949	19.1604	19.2556	19.5554	19.6563	19.3674	19.4794	19.784	1.08172	0.302426	273	FALSE	T285-p	TRUE
P08047	SP1	TSFP1	Transcription factor Sp1	_(ac)pSDQDHSMDEMTAVVK_	S(1)DQDHSMDEMTAVVK	FALSE	0.855108	0.141536	1.10308	1	11	19.6336	19.5243	19.6506	19.3431	19.0589	19.4218	19.6794	19.4152	19.6846	19.7172	1.06907	0.307844	2	FALSE	S2-p	TRUE
Q14160	SCRIB	CRIB1 KIAA0147 LAP4 SCRB1 VARTUL	Protein scribble homolog	_(ca)M(ox)AESPCSPSGQQPPSPPpSPDELPANVK_	MAES(0.048)PCS(0.048)PS(0.048)GQQPPS(0.275)PPS(0.58)PDELPANVK	FALSE	0.855108	0.140743	1.10247	1	11	14.8326	14.8686	14.8915	15.1807	14.7657	14.9599	15.3994	14.9505	15.142	14.7911	1.08284	0.301951	1292	FALSE	S1309-p	TRUE
Q4KMP7	TBC1D10B		TBC1 domain family member 10B	_ALAAGADpSPK_	ALAAGADS(1)PK	FALSE	0.855108	0.140114	1.10199	1	3	19.6877	20.0374	19.9201	19.6291	20.177	20.0834	19.7502	20.1242	20.0575	20.1366	1.07986	0.303219	125	FALSE	S132-p	TRUE
Q14671-4	PUM1	KIAA0099 PUMH1	Isoform 4 of Pumilio homolog 1	_AMGEGPRDADpSDENDKGEK_	AMGEGPRDADS(1)DENDKGEK	FALSE	0.855108	0.139545	1.10156	1	17	21.2033	21.1189	21.528	20.8968	21.4196	21.2633	21.3681	21.2894	21.5895	21.3539	1.07674	0.304553	177	TRUE	S187-p	FALSE
Q9NQ84	GPRC5C	RAIG3	G-protein coupled receptor family C group 5 member C	_AFpSMDEPVAAK_	AFS(1)MDEPVAAK	FALSE	0.855108	0.139005	1.10115	1	1	18.5965	18.8828	18.6427	18.3559	18.5264	18.802	18.7387	18.7511	18.4196	18.9879	1.07274	0.306266	342	FALSE	S344-p	TRUE
O00193	SMAP	C11orf58	Small acidic protein	_SApSPDDDLGSSN(de)WEAADLGNEERK_	S(0.163)AS(0.784)PDDDLGS(0.026)S(0.026)NWEAADLGNEERK	FALSE	0.855108	0.138983	1.10113	1	12	16.233	15.8959	16.3298	16.0395	15.8044	16.013	16.4273	16.1691	16.0569	16.3313	1.06594	0.309198	15	FALSE	S17-p	TRUE
P78559	MAP1A	MAP1L	Microtubule-associated protein 1A	_(ca)SHWDDSTpSDSELEK_	SHWDDS(0.139)T(0.139)S(0.693)DS(0.028)ELEK	FALSE	0.855108	0.137818	1.10024	1	6	17.6282	17.18	17.7135	17.4868	17.2321	17.482	17.6394	17.386	17.713	17.7091	1.07171	0.306706	2099	FALSE	S2106-p	TRUE
Q14247	CTTN	EMS1	Src substrate cortactin	_HCpSQVDSVR_	HCS(1)QVDSVR	FALSE	0.855108	0.137566	1.10005	1	10	17.9355	17.8259	17.7138	17.8108	17.4798	17.6981	17.8487	17.6825	18.1453	18.0791	1.07833	0.303871	111	FALSE	S113-p	TRUE
Q9UPR3	SMG5	EST1B KIAA1089	Protein SMG5	_(ac)pSQGPPTGESSEPEAK_	S(1)QGPPTGESSEPEAK	FALSE	0.855108	0.137519	1.10001	1	4	19.7623	19.955	19.8824	19.2878	19.7274	19.9857	19.7695	19.8923	19.7784	19.8766	1.07615	0.304803	2	FALSE	S2-p	TRUE
P25788	PSMA3	HC8 PSC8	Proteasome subunit alpha type-3	_ESLKEEDEpSDDDNM(ox)_	ESLKEEDES(1)DDDNM	FALSE	0.855108	0.137283	1.09983	1	14	23.6794	23.2622	23.4167	23.5897	23.2546	23.385	23.8135	23.5521	23.3887	23.7497	1.07097	0.307025	242	FALSE	S250-p	TRUE
Q9H0W8	SMG9	C19orf61	Protein SMG9	_RDApSEETSTSVM(ox)QK_	RDAS(0.993)EET(0.006)STSVMQK	FALSE	0.855108	0.136963	1.09959	1	16	19.4078	19.808	19.4066	19.2894	19.703	19.6429	19.8083	19.8355	19.4705	19.5423	1.07682	0.304516	50	FALSE	S53-p	TRUE
Q76I76	SSH2	KIAA1725 SSH2L	Protein phosphatase Slingshot homolog 2	_DCLPEREPASCEpSPHLK_	DCLPEREPASCES(1)PHLK	FALSE	0.855108	0.135824	1.09872	1	15	20.7593	20.5459	20.4273	20.5453	20.1239	20.7269	20.6122	20.5198	20.7812	20.4408	1.07053	0.307216	1271	FALSE	S1283-p	TRUE
Q96BT3	CENPT	C16orf56 ICEN22	Centromere protein T	_RALLETApSPR_	RALLET(0.014)AS(0.986)PR	FALSE	0.855108	0.135346	1.09836	1	9	18.7055	18.4826	18.3556	18.1318	18.1838	18.4275	18.4376	18.3652	18.6118	18.6941	1.06878	0.307968	40	FALSE	S47-p	TRUE
P09651	HNRNPA1	HNRPA1	Heterogeneous nuclear ribonucleoprotein A1	_(ac)pSKSESPKEPEQLR_	S(0.841)KS(0.128)ES(0.031)PKEPEQLR	FALSE	0.855108	0.134479	1.0977	1	2	21.004	20.9253	20.9424	20.5352	20.5266	21.0725	20.9509	20.7288	20.9078	20.9459	1.07523	0.305196	2	FALSE	S2-p	TRUE
P46821	MAP1B		Microtubule-associated protein 1B	_ELEAERpSLM(ox)pSSPEDLTK_	ELEAERS(0.929)LMS(0.635)S(0.43)PEDLT(0.006)K	FALSE,FALSE	0.855108	0.134377	1.09762	2	11	17.7553	18.3049	17.9231	17.8569	18.2214	18.3009	18.0128	18.0853	18.075	18.2594	1.06502	0.309594	822	FALSE	S828-p,S831-p	TRUE,TRUE
P78559	MAP1A	MAP1L	Microtubule-associated protein 1A	_GPpSPPLN(de)GNILSCSPDRRpSPSPK_	GPS(0.973)PPLNGNILS(0.074)CS(0.045)PDRRS(0.644)PS(0.263)PK	FALSE,FALSE	0.855108	0.134255	1.09753	2	2	18.5259	18.3708	18.4231	18.2756	18.466	18.6526	18.2248	18.3405	18.7756	18.7392	1.07351	0.305933	2072	FALSE	S2074-p,S2090-p	TRUE,TRUE
Q14839	CHD4		Chromodomain-helicase-DNA-binding protein 4	_KEVMLQNGEpTPKDLNDEK_	KEVMLQNGET(1)PKDLNDEK	FALSE	0.855108	0.133534	1.09698	1	6	19.324	19.4425	19.543	19.4774	19.9288	19.7484	19.4907	19.7186	19.807	19.6188	1.08042	0.302982	1670	FALSE	T1679-p	TRUE
Q9UDY2	TJP2	X104 ZO2	Tight junction protein ZO-2	_AASSDQLRDNpSPPPAFKPEPPK_	AASSDQLRDNS(1)PPPAFKPEPPK	FALSE	0.855108	0.133164	1.0967	1	3	23.6808	23.4319	23.4962	23.1504	23.0974	23.6157	23.5816	23.3868	23.4241	23.5144	1.07165	0.306732	976	FALSE	S986-p	TRUE
Q9Y6Q9	NCOA3	AIB1 BHLHE42 RAC3 TRAM1	Nuclear receptor coactivator 3	_AVSLDpSPVSVGSSPPVK_	AVS(0.013)LDS(0.848)PVS(0.139)VGSSPPVK	FALSE	0.855108	0.133089	1.09664	1	3	19.0566	18.9674	19.036	18.677	18.5024	18.8655	19.0797	18.9238	19.0249	19.0109	1.07944	0.3034	855	FALSE	S860-p	TRUE
O00712	NFIB		Nuclear factor 1 B-type	_TISIDENM(ox)EPSPpTGDFYPpSPSSPAAGSR_	TISIDENMEPS(0.532)PT(0.583)GDFY(0.313)PS(0.451)PS(0.099)S(0.022)PAAGS(0.001)R	FALSE,FALSE	0.855108	0.132676	1.09633	2	14	14.9362	15.2982	15.3397	15.4671	15.0155	15.1633	15.4656	15.3471	15.4902	15.2539	1.06422	0.30994	274	FALSE	T286-p,S292-p	TRUE,TRUE
Q12802	AKAP13	BRX HT31 LBC	A-kinase anchor protein 13	_SLpSRPSSLIEQEK_	S(0.019)LS(0.965)RPS(0.013)S(0.003)LIEQEK	FALSE	0.855108	0.132608	1.09627	1	3	20.0639	19.9974	19.9876	19.5341	19.7314	20.0314	19.7989	20.0091	20.1845	19.9533	1.06785	0.308372	2561	FALSE	S2563-p	TRUE
Q92503	SEC14L1	SEC14L	SEC14-like protein 1	_RpSPQPPK_	RS(1)PQPPK	FALSE	0.855108	0.131815	1.09567	1	17	20.894	21.245	21.1038	20.901	21.2662	21.2285	20.9038	21.2447	21.3151	21.377	1.07916	0.303517	569	FALSE	S570-p	FALSE
Q9NR82	KCNQ5		Potassium voltage-gated channel subfamily KQT member 5	_GCQCDVpSVEDLTPPLK_	GCQCDVS(0.948)VEDLT(0.052)PPLK	FALSE	0.855108	0.131753	1.09562	1	19	16.4513	16.9092	16.7918	16.4494	16.7291	16.8472	16.6264	16.8453	17.0111	16.6596	1.06913	0.30782	504	FALSE	S510-p	FALSE
Q96GY3	LIN37		Protein lin-37 homolog	_SRIPpSPLQPEMQGTPDDEPSEPEPSPSTLIYR_	S(0.049)RIPS(0.948)PLQPEMQGT(0.003)PDDEPS(0.001)EPEPSPSTLIYR	FALSE	0.855108	0.130448	1.09463	1	17	15.018	15.0638	15.2393	15.3009	15.3428	15.0218	15.5481	15.4015	15.4509	15.1947	1.06709	0.3087	178	FALSE	S182-p	TRUE
Q13049	TRIM32	HT2A	E3 ubiquitin-protein ligase TRIM32	_EM(ox)DMpSPEEVVASPRASPAK_	EMDMS(0.675)PEEVVAS(0.32)PRAS(0.005)PAK	FALSE	0.855108	0.130084	1.09436	1	16	19.9636	19.6866	20.042	19.8691	19.5303	19.7804	20.0403	19.793	20.1034	20.025	1.06306	0.310442	324	FALSE	S328-p	TRUE
O43491	EPB41L2		Band 4.1-like protein 2	_EVAENQQNQSSDPEEEKGpSQPPPAAESQSSLRR_	EVAENQQNQSSDPEEEKGS(1)QPPPAAESQSSLRR	FALSE	0.855108	0.130021	1.09431	1	9	21.4762	21.2323	21.0794	20.8947	21.039	21.4644	21.2325	21.1844	21.3399	21.1504	1.06726	0.308627	29	FALSE	S47-p	TRUE
Q04724	TLE1		Transducin-like enhancer protein 1	_ASpTPVLK_	AS(0.062)T(0.938)PVLK	FALSE	0.855108	0.129685	1.09405	1	3	21.5866	21.3839	21.3848	21.389	21.2433	21.2942	21.5042	21.4902	21.4545	21.8929	1.07217	0.306509	310	FALSE	T312-p	TRUE
Q9NYJ8	TAB2	KIAA0733 MAP3K7IP2	TGF-beta-activated kinase 1 and MAP3K7-binding protein 2	_AIGNNSATpSPR_	AIGNNSAT(0.108)S(0.892)PR	FALSE	0.855108	0.129247	1.09372	1	19	20.6107	20.503	20.8502	20.7755	20.4656	20.6171	20.8212	20.545	20.8886	20.9795	1.07941	0.303412	442	FALSE	S450-p	TRUE
Q15155	NOMO1	PM5	Nodal modulator 1	_ALGQAASDNpSGPEDAK_	ALGQAASDNS(1)GPEDAK	FALSE	0.855108	0.129209	1.09369	1	19	20.2658	20.2558	20.2453	19.8342	19.9683	20.134	20.1877	20.2874	20.1291	20.4772	1.08254	0.302079	1196	FALSE	S1205-p	TRUE
O75167	PHACTR2	C6orf56 KIAA0680	Phosphatase and actin regulator 2	_ASApSPSTSSTSSRPK_	AS(0.001)AS(0.925)PS(0.073)T(0.001)SSTSSRPK	FALSE	0.855108	0.128948	1.0935	1	1	22.5713	22.5207	22.4798	22.1444	22.1338	22.475	22.4358	22.3622	22.5199	22.7018	1.07729	0.304314	234	FALSE	S237-p	TRUE
Q9Y2H0	DLGAP4	DAP4 KIAA0964 SAPAP4	Disks large-associated protein 4	_(ca)ANSWQLVEpTPEK_	ANS(0.053)WQLVET(0.947)PEK	FALSE	0.855108	0.128889	1.09345	1	16	16.833	16.7	16.9832	16.8313	16.4911	16.6827	17.1122	16.7921	17.0028	16.8932	1.07221	0.306493	907	FALSE	T915-p	TRUE
Q9UBF8	PI4KB	PIK4CB	Phosphatidylinositol 4-kinase beta	_pSVEN(de)LPECGITHEQR_	S(1)VENLPECGITHEQR	FALSE	0.855108	0.126781	1.09185	1	8	20.319	20.2555	20.3168	19.9304	20.1681	20.4254	20.1175	20.5696	20.3113	20.1999	1.07773	0.30413	428	FALSE	S428-p	TRUE
Q8WYQ9	ZCCHC14	KIAA0579	Zinc finger CCHC domain-containing protein 14	_EGSSSEYSSSSpSSPMGVQAR_	EGSSSEYSSSS(0.01)S(0.862)S(0.128)PMGVQAR	FALSE	0.855108	0.126437	1.09159	1	9	18.2944	18.2051	18.2658	17.9415	18.0374	18.3116	18.4977	18.1001	18.3944	18.0725	1.07931	0.303452	413	FALSE	S424-p	FALSE
Q9BW71	HIRIP3		HIRA-interacting protein 3	_(ca)TLDpSDEERPRPAPPDWSHMR_	T(0.275)LDS(0.725)DEERPRPAPPDWSHMR	FALSE	0.855108	0.126215	1.09143	1	10	17.5716	17.4343	17.8166	17.3337	17.3003	17.5064	17.6831	17.4759	17.6805	17.7416	1.07356	0.305912	527	FALSE	S530-p	TRUE
Q99666	RGPD5	RANBP2L1 RGP5 RGP7 RGPD7; RANBP2L2 RGP6	RANBP2-like and GRIP domain-containing protein 5/6	_EKPLENDTGFQAQDIpSGR_	EKPLENDTGFQAQDIS(1)GR	FALSE	0.855108	0.126172	1.09139	1	19	19.3391	19.66	19.5473	19.187	19.6714	19.7541	19.473	19.6544	19.6399	19.5142	1.07615	0.304804	937	FALSE	S952-p	TRUE
Q13620	CUL4B	KIAA0695	Cullin-4B	_MAEEpSSSSSSSSSPTAATSQQQQLK_	MAEES(0.489)S(0.489)S(0.021)SSSSSSPTAATSQQQQLK	FALSE	0.855108	0.126132	1.09136	1	18	18.7154	18.9813	18.9963	18.7482	18.9087	19.075	18.982	19.1767	19.0841	18.6628	1.08212	0.302259	134	FALSE	S138-p	TRUE
Q7Z417	NUFIP2	KIAA1321	Nuclear fragile X mental retardation-interacting protein 2	_(ca)GADNDGpSGpSESGYTTPKK_	GADNDGS(0.999)GS(0.985)ES(0.016)GYTTPKK	FALSE,FALSE	0.855108	0.125668	1.09101	2	16	19.0084	18.9859	19.1154	18.7255	18.8205	18.8762	19.2653	18.8644	19.1027	19.1757	1.07757	0.304198	206	FALSE	S212-p,S214-p	TRUE,TRUE
P07814	EPRS	EPRS GLNS PARS QARS QPRS	Bifunctional glutamate/proline--tRNA ligase	_EYIPGQPPLSQSSDpSSPTRNSEPAGLETPEAK_	EYIPGQPPLS(0.001)QS(0.003)S(0.014)DS(0.423)S(0.423)PT(0.061)RNS(0.075)EPAGLETPEAK	FALSE	0.855108	0.125136	1.09061	1	19	17.6363	17.5648	17.6286	17.2805	17.7244	17.9209	17.5597	17.7735	17.6897	17.5163	1.07863	0.303745	871	FALSE	S885-p	TRUE
O15066	KIF3B	KIAA0359	Kinesin-like protein KIF3B	_pSGSSSSSSGTPASQLYPQSR_	S(0.983)GS(0.011)S(0.002)S(0.002)S(0.003)SSGTPASQLYPQSR	FALSE	0.855108	0.125037	1.09054	1	15	19.817	20.2174	19.839	19.8597	20.2079	20.188	19.9492	20.2464	20.1442	20.0383	1.07378	0.30582	723	FALSE	S723-p	FALSE
Q8NG27	PJA1	RNF70	E3 ubiquitin-protein ligase Praja-1	_ADFLPQSpSVASQpSSSEGK_	ADFLPQS(0.135)S(0.54)VAS(0.255)QS(0.388)S(0.355)S(0.327)EGK	FALSE,FALSE	0.855108	0.124789	1.09035	2	1	14.8893	14.7238	14.8649	15.0435	14.4369	14.8409	15.0283	14.9288	14.8674	14.9168	1.06612	0.309119	195	FALSE	S202-p,S207-p	FALSE,FALSE
Q2M2I8	AAK1	KIAA1048	AP2-associated protein kinase 1	_EQGGSGLGpSGSSGGGGSTSGLGSGYIGR_	EQGGSGLGS(0.958)GS(0.041)S(0.001)GGGGSTSGLGSGYIGR	FALSE	0.855108	0.124516	1.09014	1	15	18.2839	18.371	18.1642	18.0289	17.9705	18.4329	18.4971	18.1582	18.157	18.1958	1.07728	0.304322	10	FALSE	S18-p	TRUE
O75909	CCNK	CPR4	Cyclin-K	_(ca)RAVVVpSPKEENK_	RAVVVS(1)PKEENK	FALSE	0.855108	0.122989	1.08899	1	18	21.0725	21.5351	21.521	21.1851	21.2406	21.378	21.5592	21.2874	21.5089	21.4356	1.0673	0.308607	335	FALSE	S340-p	TRUE
Q76N32	CEP68	KIAA0582	Centrosomal protein of 68 kDa	_GWPpSPRPER_	GWPS(1)PRPER	FALSE	0.855108	0.122653	1.08873	1	1	18.4952	18.3593	18.2537	18.3594	17.9833	18.3881	18.5781	18.2255	18.3824	18.4901	1.06572	0.309291	444	FALSE	S447-p	TRUE
Q9UIQ6	LNPEP	OTASE	Leucyl-cystinyl aminopeptidase	_EPCLHPLEPDEVEYEPRGpSR_	EPCLHPLEPDEVEYEPRGS(1)R	FALSE	0.855108	0.122641	1.08873	1	12	19.7281	19.7014	19.6165	19.2981	19.2717	19.5916	19.7072	19.592	19.6013	19.7369	1.0667	0.308865	33	FALSE	S51-p	TRUE
P07195	LDHB		L-lactate dehydrogenase B chain	_IVADKDYpSVTANSK_	IVADKDYS(0.52)VT(0.479)ANS(0.001)K	FALSE	0.855108	0.122345	1.0885	1	8	19.2285	19.2576	19.2357	18.8358	18.8921	19.2295	19.353	19.1372	19.0974	19.2443	1.07002	0.307433	78	FALSE	S85-p	TRUE
Q02040	AKAP17A	CXYorf3 DXYS155E SFRS17A XE7	A-kinase anchor protein 17A	_(ca)VVPEDGpSPEK_	VVPEDGS(1)PEK	FALSE	0.855108	0.120112	1.08682	1	6	18.8285	18.8535	18.9783	18.9005	19.2055	18.8711	19.0175	19.0041	19.2474	19.2268	1.07624	0.304766	531	FALSE	S537-p	TRUE
Q9UKV3	ACIN1	ACINUS KIAA0670	Apoptotic chromatin condensation inducer in the nucleus	_GVPAGNpSDpTEGGQPGRK_	GVPAGNS(1)DT(1)EGGQPGRK	FALSE,FALSE	0.855108	0.120112	1.08682	2	17	18.8467	18.4952	18.6929	18.5345	18.6329	18.5428	18.9067	18.6192	18.949	18.785	1.06495	0.309626	832	FALSE	S838-p,T840-p	TRUE,TRUE
Q5SW79	CEP170	FAM68A KAB KIAA0470	Centrosomal protein of 170 kDa	_pSFTSLYK_	S(0.884)FT(0.116)SLYK	FALSE	0.855108	0.120104	1.08681	1	9	19.7876	20.1246	20.2222	20.1028	20.1788	20.1408	19.9962	20.3513	20.2211	20.3072	1.07211	0.306535	958	FALSE	S958-p	TRUE
Q7Z6Z7	HUWE1	KIAA0312 KIAA1578 UREB1	E3 ubiquitin-protein ligase HUWE1	_AGSpSpTPGDAPPAVAEVQGR_	AGS(0.14)S(0.869)T(0.992)PGDAPPAVAEVQGR	FALSE,FALSE	0.855108	0.119868	1.08664	2	8	20.1475	20.2726	20.4539	20.1257	20.6072	20.4841	20.3259	20.5306	20.4696	20.3961	1.07251	0.306363	2885	FALSE	S2888-p,T2889-p	TRUE,TRUE
Q9C0B5	ZDHHC5	KIAA1748 ZNF375	Palmitoyltransferase ZDHHC5	_(ca)SLGSASPGPGQPPLSpSPTRGGVK_	SLGSASPGPGQPPLS(0.135)S(0.848)PT(0.017)RGGVK	FALSE	0.855108	0.119784	1.08657	1	18	17.8599	17.8624	18.2219	17.881	17.7949	18.0057	18.0962	17.829	18.1961	18.0921	1.07983	0.303232	679	FALSE	S694-p	TRUE
Q9HCM7	FBRSL1	AUTS2L KIAA1545 XTP9	Fibrosin-1-like protein	_AQpSPpSSGDEPEPSPGK_	AQS(0.747)PS(0.877)S(0.375)GDEPEPS(0.001)PGK	FALSE,FALSE	0.855108	0.118625	1.0857	2	11	19.3175	19.3709	19.2898	19.0346	18.8947	19.281	19.3921	19.1798	19.3227	19.325	1.06411	0.309988	29	FALSE	S31-p,S33-p	TRUE,TRUE
Q00653	NFKB2	LYT10	Nuclear factor NF-kappa-B p100 subunit	_AGADIHAENEEPLCPLPSPPpTSDSDSDSEGPEK_	AGADIHAENEEPLCPLPS(0.066)PPT(0.258)S(0.214)DS(0.23)DS(0.185)DS(0.048)EGPEK	FALSE	0.855108	0.118535	1.08563	1	12	18.845	18.6375	19.0294	18.7141	18.6064	18.6708	18.9526	18.9245	19.0292	18.848	1.06319	0.310387	690	FALSE	T710-p	FALSE
Q12906	ILF3	DRBF MPHOSPH4 NF90	Interleukin enhancer-binding factor 3	_GSSEQAEpSDNM(ox)DVPPEDDSK_	GSSEQAES(1)DNMDVPPEDDSK	FALSE	0.855108	0.118361	1.0855	1	6	19.2969	19.2269	19.3048	19.6742	19.6064	19.5217	19.6545	19.4307	19.5219	19.5723	1.06573	0.309288	55	FALSE	S62-p	TRUE
Q15464	SHB		SH2 domain-containing adapter protein B	_GIQLpYDTPYEPEGQSVDpSDSESTVSPR_	GIQLY(0.993)DT(0.004)PY(0.004)EPEGQS(0.12)VDS(0.755)DS(0.12)ES(0.002)T(0.003)VSPR	FALSE,FALSE	0.855108	0.118011	1.08524	2	12	15.8281	15.5167	15.8194	15.4017	15.5649	15.7145	15.7307	15.5985	15.8715	15.8055	1.07098	0.30702	293	FALSE	Y297-p,S310-p	TRUE,TRUE
O75153	CLUH	KIAA0664	Clustered mitochondria protein homolog	_SEDPPGQEAGSEEEGSSApSGLAK_	SEDPPGQEAGSEEEGS(0.029)S(0.085)AS(0.886)GLAK	FALSE	0.855108	0.117529	1.08488	1	9	18.2403	18.3574	18.4707	18.0171	18.4657	18.3476	18.392	18.4159	18.6031	18.3803	1.07089	0.30706	654	FALSE	S672-p	FALSE
Q9H0B6	KLC2		Kinesin light chain 2	_TLSSpSSM(ox)DLSR_	T(0.002)LS(0.017)S(0.115)S(0.855)S(0.012)MDLSR	FALSE	0.855108	0.116956	1.08444	1	20	20.1788	20.482	20.4013	20.3882	20.1811	20.5006	20.2723	20.5162	20.6451	20.282	1.07002	0.307436	606	FALSE	S610-p	TRUE
Q9HCM4	EPB41L5	KIAA1548	Band 4.1-like protein 5	_(ca)QLEMENpSPLLSPR_	QLEMENS(1)PLLSPR	FALSE	0.855108	0.116032	1.08375	1	9	15.0003	15.0131	15.1192	15.1296	14.9499	14.9804	15.3763	14.9333	15.2754	15.2268	1.07505	0.305275	511	FALSE	S517-p	TRUE
Q15154	PCM1		Pericentriolar material 1 protein	_N(de)RHpSAQTEEPVQAK_	NRHS(0.999)AQT(0.001)EEPVQAK	FALSE	0.855108	0.11596	1.0837	1	12	18.0241	18.0101	18.1417	18.09	17.7651	17.9016	18.0517	18.1616	18.2488	18.2471	1.07811	0.303966	1332	FALSE	S1335-p	TRUE
Q8N6T3	ARFGAP1	ARF1GAP	ADP-ribosylation factor GTPase-activating protein 1	_EWSLESSPAQN(de)WpTPPQPR_	EWSLESSPAQNWT(0.999)PPQPR	FALSE	0.855108	0.115921	1.08367	1	20	15.5028	15.5437	15.6855	15.3642	15.2642	15.6394	15.6944	15.695	15.4161	15.4951	1.07881	0.303666	123	FALSE	T135-p	TRUE
Q8ND76	CCNY;CCNYL1	C10orf9 CBCP1 CFP1	Cyclin-Y	_ApSTIFLSK_	AS(0.534)T(0.055)IFLS(0.41)K	FALSE	0.855108	0.115087	1.08304	1	10	17.7826	17.9544	17.8378	17.59	17.7859	18.1519	17.9075	17.833	17.72	17.9138	1.07143	0.306828	65	FALSE	S66-p	TRUE
O96028	WHSC1	KIAA1090 MMSET TRX5 WHSC1	Histone-lysine N-methyltransferase NSD2	_GVGpSPPGR_	GVGS(1)PPGR	FALSE	0.855108	0.115039	1.083	1	15	19.7081	19.8027	19.5464	19.489	19.5277	19.8282	19.6346	19.5365	19.7253	19.9246	1.07723	0.304341	434	FALSE	S437-p	TRUE
O75717	WDHD1	AND1	WD repeat and HMG-box DNA-binding protein 1	_RVVDESDEpTENQEEK_	RVVDESDET(1)ENQEEK	FALSE	0.855108	0.114407	1.08253	1	11	18.6907	18.4558	18.7631	18.4938	18.7931	18.5463	18.876	18.6913	18.7984	18.8565	1.06324	0.310363	1085	FALSE	T1093-p	FALSE
Q9UQR1	ZNF148	ZBP89	Zinc finger protein 148	_QPLEQN(de)QTIpSPLSTYEESK_	QPLEQNQT(0.011)IS(0.926)PLS(0.051)T(0.011)Y(0.001)EESK	FALSE	0.855108	0.114215	1.08239	1	15	18.0106	17.8352	18.123	17.8534	17.7276	17.9365	17.9025	17.9819	18.0971	18.2028	1.08175	0.302415	403	FALSE	S412-p	TRUE
Q96AY2	EME1	MMS4	Crossover junction endonuclease EME1	_QLpSPEDSSSPVK_	QLS(0.978)PEDS(0.021)S(0.001)SPVK	FALSE	0.855108	0.113795	1.08207	1	17	19.1631	19.3931	19.3958	19.0969	19.4153	19.4622	19.2942	19.3058	19.3647	19.6062	1.07894	0.30361	109	FALSE	S111-p	TRUE
Q86VM9	ZC3H18	NHN1	Zinc finger CCCH domain-containing protein 18	_AGVQpSVGEK_	AGVQS(1)VGEK	FALSE	0.855108	0.113394	1.08177	1	19	20.2573	20.2905	20.2311	20.055	19.9144	20.1468	20.3843	20.1219	20.3138	20.3485	1.07168	0.306723	169	FALSE	S173-p	TRUE
Q2KHR2	RFX7	RFXDC2	DNA-binding protein RFX7	_APQpTPSALLGQK_	APQT(0.989)PS(0.011)ALLGQK	FALSE	0.855108	0.112749	1.08129	1	6	18.501	18.4308	18.6015	18.3379	18.2592	18.4549	18.4097	18.4532	18.6382	18.7382	1.07905	0.303565	464	FALSE	T467-p	TRUE
Q53T59	HS1BP3		HCLS1-binding protein 3	_(ac)M(ox)QpSPAVLVTSR_	MQS(1)PAVLVTSR	FALSE	0.855108	0.111625	1.08044	1	12	17.7653	17.7226	17.6959	17.5336	17.3341	17.6373	17.8105	17.8124	17.6843	17.6652	1.06607	0.309138	1	FALSE	S3-p	TRUE
Q8IX07	ZFPM1	FOG1 ZFN89A	Zinc finger protein ZFPM1	_EEGAGGAATPEDGAGGRGSEGSQpSPGSSVDDAEDDPSR_	EEGAGGAATPEDGAGGRGSEGS(0.001)QS(0.975)PGS(0.021)S(0.003)VDDAEDDPSR	FALSE	0.855108	0.111188	1.08012	1	3	18.2296	17.8569	18.137	18.1049	18.2657	18.1297	18.3159	18.283	18.0982	18.3232	1.07021	0.307355	645	FALSE	S668-p	TRUE
Q8TEW0	PARD3	PAR3 PAR3A	Partitioning defective 3 homolog	_ESVSTASDQPSHpSLER_	ESVSTASDQPS(0.006)HS(0.994)LER	FALSE	0.855108	0.11103	1.08	1	8	19.3695	19.378	19.2557	19.0324	19.2093	19.513	19.2264	19.243	19.4444	19.3732	1.08215	0.302243	961	FALSE	S973-p	TRUE
P17096	HMGA1	HMGIY	High mobility group protein HMG-I/HMG-Y	_EEEEGISQEpSpSEEEQ_	EEEEGIS(0.249)QES(0.89)S(0.86)EEEQ	FALSE,FALSE	0.855108	0.109855	1.07912	2	19	17.3993	17.1491	17.2742	17.3899	17.2677	17.4368	17.5144	17.2405	17.2562	17.5815	1.08242	0.30213	93	FALSE	S102-p,S103-p	TRUE,TRUE
O43491	EPB41L2		Band 4.1-like protein 2	_EVAENQQNQSSDPEEEKGpSQPPPAAESQSSLR_	EVAENQQNQS(0.001)S(0.001)DPEEEKGS(0.998)QPPPAAESQSSLR	FALSE	0.855108	0.109805	1.07908	1	8	20.1552	19.845	19.8841	19.7022	19.9012	20.0801	20.0317	19.8573	19.981	20.0866	1.06843	0.308119	29	FALSE	S47-p	TRUE
Q96BT3	CENPT	C16orf56 ICEN22	Centromere protein T	_ALLETApSPRK_	ALLETAS(1)PRK	FALSE	0.855108	0.109205	1.07863	1	7	18.3419	18.4969	18.2271	18.0212	18.3354	18.4007	18.4309	18.3578	18.3221	18.457	1.07636	0.304713	41	FALSE	S47-p	TRUE
P18858	LIG1		DNA ligase 1	_VLGpSEGEEEDEALSPAK_	VLGS(1)EGEEEDEALSPAK	FALSE	0.855108	0.10916	1.0786	1	15	21.0331	21.2099	21.0311	20.8615	20.8077	21.1355	21.203	21.0257	20.9772	21.1477	1.07424	0.30562	63	FALSE	S66-p	TRUE
O00116	AGPS		Alkyldihydroxyacetonephosphate synthase, peroxisomal	_AASAATAAPTATPAAQESGpTIPK_	AASAATAAPTAT(0.001)PAAQES(0.228)GT(0.771)IPK	FALSE	0.855108	0.107278	1.07719	1	19	18.307	18.2612	18.3491	18.1928	18.3526	18.6641	18.3735	18.4007	18.3629	18.1978	1.06638	0.309007	63	FALSE	T82-p	TRUE
Q8N350	DOS	C19orf26	Voltage-dependent calcium channel beta subunit-associated regulatory protein	_AApSLDTRGpSPK_	AAS(0.999)LDT(0.011)RGS(0.99)PK	FALSE,FALSE	0.855108	0.1072	1.07714	2	16	19.0585	19.3785	19.2199	19.1344	19.1533	19.4239	19.0747	19.3239	19.2838	19.3743	1.06583	0.309244	320	FALSE	S322-p,S328-p	TRUE,TRUE
Q9P273	TENM3	KIAA1455 ODZ3 TNM3	Teneurin-3	_GYSISAGpSDADTENEAVMSPEHAM(ox)R_	GYSIS(0.005)AGS(0.953)DADT(0.042)ENEAVMSPEHAMR	FALSE	0.855108	0.106693	1.07676	1	13	19.1987	19.2623	19.1916	18.9696	18.88	19.1917	19.2903	19.2157	19.1302	19.2077	1.07548	0.305092	109	FALSE	S116-p	TRUE
P78559	MAP1A	MAP1L	Microtubule-associated protein 1A	_GFKSPPCEDFpSVTGESEK_	GFKS(0.27)PPCEDFS(0.696)VT(0.034)GESEK	FALSE	0.855108	0.105598	1.07594	1	4	18.2586	18.2386	18.2119	18.307	18.3189	18.2825	18.1649	18.3494	18.596	18.4702	1.07149	0.306804	906	FALSE	S916-p	TRUE
Q9BSQ5	CCM2	C7orf22	Cerebral cavernous malformations 2 protein	_SAPpSEGDEWDR_	SAPS(1)EGDEWDR	FALSE	0.855108	0.104734	1.0753	1	6	19.7392	19.4001	19.5465	19.524	19.3538	19.6981	19.6455	19.5249	19.5406	19.6783	1.06961	0.30761	413	FALSE	S416-p	TRUE
Q15149	PLEC	PLEC1	Plectin	_GYYSPYpSVSGSGpSTAGSR_	GYY(0.002)S(0.045)PY(0.042)S(0.831)VS(0.063)GS(0.055)GS(0.743)T(0.205)AGS(0.014)R	FALSE,FALSE	0.855108	0.104065	1.0748	2	18	19.0087	19.0577	19.3571	19.1423	19.1303	19.2795	19.1235	19.3635	19.1552	19.2949	1.07139	0.306847	4610	FALSE	S4616-p,S4622-p	TRUE,TRUE
P51531	SMARCA2	BAF190B BRM SNF2A SNF2L2	Probable global transcription activator SNF2L2	_DVDYpSDALTEK_	DVDY(0.001)S(0.999)DALTEK	FALSE	0.855108	0.103719	1.07454	1	14	18.9072	19.2645	19.1495	19.0618	19.1905	19.3335	19.1337	19.2933	19.1895	19.1421	1.07569	0.305001	1313	FALSE	S1317-p	FALSE
Q6ZNL6	FGD5	ZFYVE23	FYVE, RhoGEF and PH domain-containing protein 5	_SSPSLLIESDpSPDK_	SSPSLLIES(0.07)DS(0.93)PDK	FALSE	0.855108	0.103132	1.0741	1	20	17.6266	17.6942	17.6511	17.5115	17.3599	17.5993	17.6284	17.7769	17.7544	17.6	1.08024	0.303055	632	FALSE	S642-p	TRUE
Q69YN4	KIAA1429	KIAA1429	Protein virilizer homolog	_GPLPPLRPLpSSTGYRPpSPR_	GPLPPLRPLS(0.791)S(0.143)T(0.067)GY(0.008)RPS(0.991)PR	TRUE,FALSE	0.855108	0.102757	1.07382	2	8	16.9657	17.2325	16.8853	17.0736	16.9694	17.1007	17.1656	17.2447	16.9967	17.1327	1.07276	0.306257	1750	FALSE	S1759-p,S1766-p	TRUE,TRUE
Q659A1	ICE2	BRCC1 NARG2	Little elongation complex subunit 2	_VIYINpSPLPQK_	VIY(0.001)INS(0.999)PLPQK	FALSE	0.855108	0.101931	1.07321	1	11	16.6663	16.9242	16.8621	16.9274	17.0467	16.9254	17.078	16.8915	17.0604	16.9811	1.06442	0.309854	321	FALSE	S326-p	TRUE
Q96RK0	CIC	KIAA0306	Protein capicua homolog	_GEPPpTPPpSPAPAPAVAPGGSSESSSGR_	GEPPT(1)PPS(1)PAPAPAVAPGGSSESSSGR	FALSE,FALSE	0.855108	0.101594	1.07296	2	10	18.8732	18.6873	18.7946	18.9134	18.6925	18.7297	19.0429	18.8213	18.9462	18.9288	1.06912	0.307824	1287	FALSE	T1291-p,S1294-p	TRUE,TRUE
Q9H0J9	PARP12	ZC3HDC1	Poly [ADP-ribose] polymerase 12	_DSSGSVpSPNTLSQEEGDQICLYHIR_	DS(0.097)S(0.108)GS(0.097)VS(0.438)PNT(0.04)LS(0.219)QEEGDQICLYHIR	FALSE	0.855108	0.101435	1.07284	1	14	17.2966	17.1039	17.2676	17.1631	16.9447	17.2423	17.3254	17.1977	17.3282	17.1895	1.07373	0.305839	257	FALSE	S263-p	TRUE
Q8TE77	SSH3	SSH3L	Protein phosphatase Slingshot homolog 3	_(ac)ALVpTVSRSPPGSGASTPVGPWDQAVQR_	ALVT(0.234)VS(0.234)RS(0.234)PPGS(0.234)GAS(0.053)T(0.012)PVGPWDQAVQR	FALSE	0.855108	0.101283	1.07273	1	18	15.9629	15.9148	15.9142	16.0887	15.8696	16.0064	16.1023	15.9272	16.2632	15.9574	1.06255	0.310667	2	FALSE	T5-p	TRUE
Q92609	TBC1D5	KIAA0210	TBC1 domain family member 5	_EFTGpSPPSpSATK_	EFT(0.03)GS(0.97)PPS(0.209)S(0.772)AT(0.019)K	FALSE,FALSE	0.855108	0.0999875	1.07176	2	16	19.0687	19.2726	19.4164	19.257	19.2583	19.2517	19.2982	19.3704	19.3711	19.4815	1.07187	0.306638	550	FALSE	S554-p,S558-p	TRUE,TRUE
Q09019	DMWD	DM9	Dystrophia myotonica WD repeat-containing protein	_SNpSLPHPAGGGK_	S(0.02)NS(0.98)LPHPAGGGK	FALSE	0.855108	0.099762	1.0716	1	20	20.4789	20.4088	20.2131	20.2418	20.2336	20.2907	20.4265	20.375	20.4439	20.5389	1.06973	0.307562	493	FALSE	S495-p	TRUE
Q9H4H8	FAM83D	C20orf129	Protein FAM83D	_GTQpSTEGSPVSK_	GT(0.006)QS(0.493)T(0.493)EGS(0.008)PVSK	FALSE	0.855108	0.0974851	1.06991	1	17	18.9193	19.198	19.2127	19.0591	19.1037	19.1193	19.1175	19.2304	19.261	19.252	1.07763	0.30417	455	FALSE	S458-p	TRUE
P78310	CXADR	CAR	Coxsackievirus and adenovirus receptor	_VAAPNLpSR_	VAAPNLS(1)R	FALSE	0.855108	0.0971477	1.06966	1	1	19.3246	19.4058	19.3493	19.1901	19.1829	19.2648	19.3764	19.3304	19.5288	19.4379	1.06609	0.30913	340	FALSE	S346-p	TRUE
Q15054	POLD3	KIAA0039	DNA polymerase delta subunit 3	_VALpSDDETK_	VALS(1)DDETK	FALSE	0.855108	0.096985	1.06954	1	17	18.383	18.3726	18.5061	18.2892	18.4948	18.4701	18.4111	18.4611	18.4972	18.6911	1.06594	0.309197	304	FALSE	S307-p	TRUE
O94761	RECQL4	RECQ4	ATP-dependent DNA helicase Q4	_RPpSQDDVEAAPEETR_	RPS(1)QDDVEAAPEETR	FALSE	0.855108	0.0968175	1.06941	1	5	18.9981	19.0898	19.1677	18.9551	19.1822	19.2256	19.1354	19.257	19.2406	19.0186	1.06338	0.310306	25	FALSE	S27-p	TRUE
Q92609	TBC1D5	KIAA0210	TBC1 domain family member 5	_pSESM(ox)PVQLNK_	S(0.537)ES(0.463)MPVQLNK	FALSE	0.855108	0.0957378	1.06861	1	1	17.5142	17.4433	17.4014	17.2774	17.45	17.3841	17.4767	17.5156	17.6635	17.525	1.07145	0.306819	520	FALSE	S520-p	TRUE
Q96K62	ZBTB45	ZNF499	Zinc finger and BTB domain-containing protein 45	_ARAPGTSAPpTPLPpTPVPPPLAPAQLR_	ARAPGT(0.035)S(0.039)APT(0.927)PLPT(1)PVPPPLAPAQLR	FALSE,FALSE	0.855108	0.0956344	1.06854	2	20	16.4491	16.5834	16.5124	16.2837	16.491	16.6648	16.5916	16.5505	16.5176	16.4733	1.07093	0.307044	125	FALSE	T134-p,T138-p	TRUE,FALSE
Q9Y6A5	TACC3	ERIC1	Transforming acidic coiled-coil-containing protein 3	_AMTLpSPQEEVAAGQM(ox)ASSSR_	AMT(0.008)LS(0.851)PQEEVAAGQMAS(0.116)S(0.025)S(0.001)R	FALSE	0.855108	0.0948165	1.06793	1	17	18.698	18.5355	18.6279	18.5571	18.4936	18.5242	18.7822	18.6715	18.7598	18.6483	1.0695	0.307661	313	FALSE	S317-p	TRUE
P56524	HDAC4	KIAA0288	Histone deacetylase 4	_AQSpSPASATFPVSVQEPPTKPR_	AQS(0.184)S(0.792)PAS(0.023)AT(0.001)FPVSVQEPPTKPR	FALSE	0.855108	0.0932741	1.06679	1	3	17.1865	17.215	17.0743	17.0415	17.0627	17.1385	17.1468	17.1793	17.2111	17.3706	1.0708	0.307098	630	FALSE	S633-p	TRUE
Q15776	ZKSCAN8	ZNF192	Zinc finger protein with KRAB and SCAN domains 8	_KPSAPpSPPDQTPEEDLVIVK_	KPS(0.016)APS(0.944)PPDQT(0.04)PEEDLVIVK	FALSE	0.855108	0.0927177	1.06638	1	5	18.0629	18.0027	17.9949	17.9949	17.7815	18.0724	18.0023	18.0196	18.1424	18.0637	1.0705	0.307228	7	FALSE	S12-p	TRUE
P26599	PTBP1	PTB	Polypyrimidine tract-binding protein 1	_ELKTDSpSPNQAR_	ELKT(0.001)DS(0.091)S(0.908)PNQAR	FALSE	0.855108	0.0916226	1.06557	1	1	22.1115	22.0508	22.0395	22.1242	21.9633	22.1777	22.1148	22.0161	22.1691	22.2698	1.07642	0.304687	135	FALSE	S141-p	TRUE
Q9Y2J2	EPB41L3	DAL1 KIAA0987	Band 4.1-like protein 3	_(ac)MTTESGSDpSESKPDQEAEPQEAAGAQGR_	MT(0.182)T(0.182)ES(0.182)GS(0.182)DS(0.236)ES(0.038)KPDQEAEPQEAAGAQGR	FALSE	0.855108	0.091581	1.06554	1	4	18.2603	18.1063	18.2511	18.0836	18.0008	18.1872	18.2472	18.2403	18.2566	18.2288	1.07019	0.30736	1	FALSE	S9-p	TRUE
Q8WUI4	HDAC7	HDAC7A	Histone deacetylase 7	_VLSSSEpTPAR_	VLSSSET(1)PAR	FALSE	0.855108	-0.0895479	-1.06404	1	20	20.4918	20.3946	20.4274	20.5153	20.4687	20.3505	20.2923	20.2677	20.4821	20.4575	-1.06459	0.309779	505	FALSE	T511-p	TRUE
O95248	SBF1	MTMR5	Myotubularin-related protein 5	_SpTSTLYSQFQTAESENR_	S(0.387)T(0.594)S(0.019)TLYSQFQTAESENR	FALSE	0.855108	-0.0913962	-1.0654	1	19	17.196	17.2071	17.2515	17.3632	17.2145	17.071	17.237	17.257	17.1444	17.0659	-1.07449	0.305515	1747	FALSE	T1748-p	FALSE
Q09666	AHNAK	PM227	Neuroblast differentiation-associated protein AHNAK	_ISM(ox)pSEVDLNVAAPK_	IS(0.027)MS(0.973)EVDLNVAAPK	FALSE	0.855108	-0.0918764	-1.06576	1	2	15.6481	15.7649	15.7235	15.6913	15.6423	15.5772	15.5244	15.585	15.778	15.5462	-1.0783	0.303887	569	FALSE	S572-p	TRUE
Q96QE3	ATAD5	C17orf41 FRAG1	ATPase family AAA domain-containing protein 5	_SGYIpSESENpSEISQQVR_	S(0.012)GYIS(0.952)ES(0.036)ENS(0.982)EIS(0.017)QQVR	FALSE,FALSE	0.855108	-0.0923112	-1.06608	2	8	17.5687	17.5009	17.4936	17.3879	17.5637	17.3851	17.57	17.4145	17.3397	17.344	-1.06965	0.307594	302	FALSE	S306-p,S311-p	TRUE,TRUE
Q14684	RRP1B	KIAA0179	Ribosomal RNA processing protein 1 homolog B	_SILVpSPTGPSR_	S(0.006)ILVS(0.888)PT(0.105)GPS(0.001)R	FALSE	0.855108	-0.0926197	-1.0663	1	5	18.6022	18.6743	18.8057	18.8665	18.7755	18.676	18.6442	18.7283	18.6331	18.5796	-1.07338	0.305989	702	FALSE	S706-p	TRUE
P49790	NUP153		Nuclear pore complex protein Nup153	_VQMTSPpSpSTGSPM(ox)FK_	VQMT(0.007)S(0.049)PS(0.478)S(0.497)T(0.488)GS(0.481)PMFK	FALSE,FALSE	0.855108	-0.0953307	-1.06831	2	2	16.0507	16.2512	16.2546	16.3325	16.2323	16.11	15.9975	16.2081	16.153	16.176	-1.07042	0.307264	512	FALSE	S518-p,S519-p	TRUE,TRUE
O15234	CASC3	MLN51	Protein CASC3	_YGpSPPQRDPNWNGERLNK_	Y(0.001)GS(0.999)PPQRDPNWNGERLNK	FALSE	0.855108	-0.0956583	-1.06855	1	1	19.2156	19.1345	19.1182	19.282	19.2329	19.0912	19.2478	19.037	19.1757	18.9531	-1.06933	0.307733	263	FALSE	S265-p	TRUE
P17275	JUNB		Transcription factor jun-B	_DATPPVpSPINM(ox)EDQER_	DAT(0.001)PPVS(0.999)PINMEDQER	FALSE	0.855108	-0.0960632	-1.06885	1	10	18.7199	18.509	18.6659	18.7578	18.6394	18.6903	18.5726	18.5769	18.5481	18.4237	-1.0731	0.306111	253	FALSE	S259-p	TRUE
Q8N3V7-2	SYNPO	KIAA1029	Isoform 2 of Synaptopodin	_SPLPAGPSSCTpSPR_	SPLPAGPSSCT(0.193)S(0.807)PR	FALSE	0.855108	-0.0964929	-1.06917	1	2	19.0224	19.021	19.0235	18.9781	19.2527	19.1082	18.9546	18.9232	18.9351	18.8941	-1.06865	0.308026	826	TRUE	S837-p	FALSE
Q96B01	RAD51AP1	PIR51	RAD51-associated protein 1	_SSSpSPLVVVSVK_	S(0.035)S(0.035)S(0.161)S(0.769)PLVVVSVK	FALSE	0.855108	-0.0969332	-1.0695	1	6	17.5504	17.3409	17.2722	17.3251	17.3459	17.2463	17.427	17.258	17.2455	17.1731	-1.06303	0.310456	315	FALSE	S318-p	TRUE
P29218	IMPA1	IMPA	Inositol monophosphatase 1	_pSSPVDLVTATDQK_	S(0.5)S(0.5)PVDLVTATDQK	FALSE	0.855108	-0.0971723	-1.06967	1	18	18.37	18.3904	18.2969	18.3214	18.1063	18.1528	18.299	18.1385	18.1226	18.2862	-1.067	0.308739	37	FALSE	S37-p	FALSE
Q8N3D4	EHBP1L1		EH domain-binding protein 1-like protein 1	_LRRPpSVN(de)GEPGSVPPPR_	LRRPS(1)VNGEPGSVPPPR	FALSE	0.855108	-0.0971782	-1.06968	1	1	20.9504	20.8167	20.8183	21.1014	21.0657	20.8019	20.8366	20.8234	20.8971	20.9077	-1.06744	0.308547	1253	FALSE	S1257-p	TRUE
Q9Y243	AKT3	PKBG	RAC-gamma serine/threonine-protein kinase	_(ac)pSDVTIVK_	S(0.993)DVT(0.007)IVK	FALSE	0.855108	-0.0982309	-1.07046	1	13	17.7034	17.6186	17.5442	17.5135	17.4453	17.5975	17.5259	17.33	17.4887	17.3917	-1.06795	0.30833	2	FALSE	S2-p	FALSE
Q70E73	RAPH1	ALS2CR18 ALS2CR9 KIAA1681 LPD PREL2 RMO1	Ras-associated and pleckstrin homology domains-containing protein 1	_M(ox)ESMNRPYTSLVPPLpSPQPK_	MESMNRPYTSLVPPLS(1)PQPK	FALSE	0.855108	-0.100086	-1.07184	1	5	17.8649	17.7995	17.837	18.033	18.1026	17.7822	17.9406	17.798	17.7691	17.8466	-1.07685	0.304504	595	FALSE	S610-p	TRUE
Q8N3D4	EHBP1L1		EH domain-binding protein 1-like protein 1	_LRRPpSVN(de)GEPGSVPPPR_	LRRPS(1)VNGEPGSVPPPR	FALSE	0.855108	-0.100144	-1.07188	1	20	20.233	20.3011	20.1163	20.1283	20.241	20.1865	20.2639	19.9308	20.0339	20.1038	-1.07171	0.306706	1253	FALSE	S1257-p	TRUE
O43290	SART1		U4/U6.U5 tri-snRNP-associated protein 1	_TPYIVLpSGSGK_	TPYIVLS(0.973)GS(0.027)GK	FALSE	0.855108	-0.101751	-1.07307	1	9	18.078	17.9827	18.0677	18.1816	17.9539	17.8084	18.0524	17.9473	17.839	18.1083	-1.07184	0.30665	781	FALSE	S787-p	FALSE
Q9Y3L3	SH3BP1		SH3 domain-binding protein 1	_VTRpSPPETAAPVEDMAR_	VT(0.024)RS(0.976)PPETAAPVEDMAR	FALSE	0.855108	-0.102379	-1.07354	1	15	19.0628	19.1486	19.0367	19.1772	19.036	19.0467	19.1705	18.9774	18.7772	18.9777	-1.08109	0.302693	547	FALSE	S550-p	TRUE
P49023	PXN		Paxillin	_RGpSLCSGCQKPITGR_	RGS(1)LCSGCQKPITGR	FALSE	0.855108	-0.102599	-1.07371	1	5	19.9572	19.875	19.8825	19.9275	19.6466	19.6146	19.8566	19.7945	19.6815	19.8285	-1.07526	0.305183	531	FALSE	S533-p	TRUE
Q9UEE9	CFDP1	BCNT CENP-29	Craniofacial development protein 1	_pSSGMSSLLGK_	S(0.799)S(0.193)GMS(0.006)S(0.002)LLGK	FALSE	0.855108	-0.10307	-1.07406	1	9	17.8343	17.9021	17.9681	18.1435	17.8579	17.8174	17.848	17.8576	17.682	17.9855	-1.06779	0.308397	221	FALSE	S221-p	TRUE
Q8IX03	WWC1	KIAA0869	Protein KIBRA	_VDKETNTEpTPAPpSPTVVRPK_	VDKET(0.067)NT(0.103)ET(0.83)PAPS(0.945)PT(0.055)VVRPK	FALSE,FALSE	0.855108	-0.103361	-1.07427	2	2	20.2156	19.9642	20.1153	20.3908	20.2228	19.9797	20.0786	20.1375	20.1034	20.0927	-1.06288	0.310521	887	FALSE	T895-p,S899-p	TRUE,TRUE
Q09666	AHNAK	PM227	Neuroblast differentiation-associated protein AHNAK	_ISM(ox)pSEVDLNVAAPK_	IS(0.088)MS(0.912)EVDLNVAAPK	FALSE	0.855108	-0.103426	-1.07432	1	4	16.5418	16.324	16.6097	16.3762	16.6345	16.3615	16.4988	16.3545	16.2788	16.4755	-1.065	0.309604	569	FALSE	S572-p	TRUE
Q9UQ35	SRRM2	KIAA0324 SRL300 SRM300	Serine/arginine repetitive matrix protein 2	_HGGpSPQPLATTPLSQEPVNPPSEASPTR_	HGGS(0.955)PQPLAT(0.045)T(0.001)PLSQEPVNPPSEASPTR	FALSE	0.855108	-0.104023	-1.07477	1	16	17.3681	17.2608	17.0751	17.5055	17.363	17.1636	17.2737	17.1643	17.2547	17.1961	-1.06954	0.307643	374	FALSE	S377-p	TRUE
Q13111	CHAF1A	CAF CAF1P150	Chromatin assembly factor 1 subunit A	_pSAGSM(ox)CITQFMK_	S(0.933)AGS(0.067)MCITQFMK	FALSE	0.855108	-0.104515	-1.07513	1	8	18.8566	18.7311	18.6247	18.5088	18.8267	18.589	18.602	18.7565	18.558	18.5199	-1.06742	0.308557	873	FALSE	S873-p	TRUE
Q9NYB9	ABI2	ARGBPIA	Abl interactor 2	_N(de)MAPSQQpSPVRTASVNQR_	NMAPSQQS(1)PVRTASVNQR	FALSE	0.855108	-0.104564	-1.07517	1	16	20.5844	20.6066	20.3571	20.7677	20.5145	20.5319	20.5512	20.3942	20.4289	20.4013	-1.0777	0.304141	220	FALSE	S227-p	TRUE
Q07955	SRSF1	ASF SF2 SF2P33 SFRS1	Serine/arginine-rich splicing factor 1	_VKVDGPRpSPSYGR_	VKVDGPRS(0.533)PS(0.467)YGR	FALSE	0.855108	-0.104565	-1.07517	1	10	20.5304	20.2573	20.4522	20.6144	20.4668	20.2697	20.442	20.3294	20.2577	20.4996	-1.06857	0.30806	192	FALSE	S199-p	TRUE
Q9BTC8	MTA3	KIAA1266	Metastasis-associated protein MTA3	_MPTQSEEEKLpSPSPTTEDPR_	MPTQS(0.001)EEEKLS(0.942)PS(0.053)PT(0.002)T(0.002)EDPR	FALSE	0.855108	-0.105155	-1.07561	1	17	20.7644	20.6539	20.6182	20.7336	20.5476	20.6434	20.6279	20.5694	20.2961	20.6551	-1.06385	0.310103	418	FALSE	S428-p	TRUE
P78332	RBM6	DEF3	RNA-binding protein 6	_DSpSQLDFR_	DS(0.004)S(0.996)QLDFR	FALSE	0.855108	-0.105728	-1.07604	1	12	19.6028	19.6548	19.6819	19.91	19.9677	19.6864	19.6102	19.7008	19.5906	19.7006	-1.0742	0.305639	109	FALSE	S111-p	TRUE
Q9ULJ3	ZBTB21	KIAA1227 ZNF295	Zinc finger and BTB domain-containing protein 21	_LRSFpSASQSTDREGApSPVTEVR_	LRS(0.003)FS(0.981)AS(0.007)QS(0.007)T(0.003)DREGAS(0.907)PVT(0.093)EVR	FALSE,FALSE	0.855108	-0.106073	-1.07629	2	19	19.1795	19.0682	19.0324	19.2841	19.2814	19.0781	18.9853	18.9875	19.2877	18.9766	-1.06578	0.309265	407	FALSE	S411-p,S422-p	TRUE,TRUE
Q8TBC3	SHKBP1	SB1	SH3KBP1-binding protein 1	_SNpTM(ox)PPNLGNAGLLGR_	S(0.01)NT(0.99)MPPNLGNAGLLGR	FALSE	0.855108	-0.106498	-1.07661	1	2	17.2304	17.3467	17.2429	17.57	17.5494	17.2093	17.3037	17.2228	17.3755	17.2956	-1.06964	0.307598	161	FALSE	T163-p	TRUE
P53667	LIMK1	LIMK	LIM domain kinase 1	_VQGVDPGCMpSPDVK_	VQGVDPGCMS(1)PDVK	FALSE	0.855108	-0.106601	-1.07669	1	20	21.011	20.7003	20.8375	21.0812	20.9194	20.8438	20.9325	20.6891	20.7434	20.8075	-1.07299	0.306156	201	FALSE	S210-p	TRUE
Q8IZ21	PHACTR4		Phosphatase and actin regulator 4	_SSpSPVQVEEEPVR_	S(0.033)S(0.056)S(0.911)PVQVEEEPVR	FALSE	0.855108	-0.10692	-1.07693	1	7	19.4383	19.2474	19.1942	19.4571	19.2691	19.2236	19.3671	19.0448	19.1195	19.3165	-1.06779	0.308396	116	FALSE	S118-p	TRUE
A0AVK6	E2F8		Transcription factor E2F8	_EGpSQGEPWpTPTANLK_	EGS(0.995)QGEPWT(0.904)PT(0.101)ANLK	FALSE,FALSE	0.855108	-0.106939	-1.07694	2	15	17.9801	18.0943	18.0654	18.1483	17.9328	17.8935	18.1114	18.0852	17.7735	17.8227	-1.07525	0.305191	50	FALSE	S52-p,T58-p	TRUE,TRUE
Q5T5P2	KIAA1217	SKT	Sickle tail protein homolog	_ENITAKApSSEDAGPSPQTR_	ENIT(0.032)AKAS(0.484)S(0.484)EDAGPSPQTR	FALSE	0.855108	-0.107387	-1.07728	1	18	20.0818	20.0303	20.1944	20.4424	20.3129	20.0824	20.0468	20.0734	20.1829	20.1392	-1.07716	0.304373	1077	FALSE	S1084-p	TRUE
P10809	HSPD1	HSP60	60 kDa heat shock protein, mitochondrial	_GYISPYFINpTSK_	GYISPYFINT(0.691)S(0.309)K	FALSE	0.855108	-0.107861	-1.07763	1	13	18.0913	17.8978	17.9618	17.7145	17.7369	17.7191	17.8557	17.7135	17.7015	17.8732	-1.07742	0.30426	222	FALSE	T231-p	TRUE
Q9Y490	TLN1	KIAA1027 TLN	Talin-1	_pTSTPEDFIR_	T(0.333)S(0.333)T(0.333)PEDFIR	FALSE	0.855108	-0.108598	-1.07818	1	12	18.4048	18.335	18.2545	18.5664	18.663	18.2605	18.4664	18.2922	18.3195	18.3421	-1.06713	0.30868	2169	FALSE	T2169-p	FALSE
Q7Z589	EMSY	C11orf30	BRCA2-interacting transcriptional repressor EMSY	_IYVQPQpTPQSQMSLPASSEK_	IYVQPQT(0.996)PQS(0.004)QMSLPASSEK	FALSE	0.855108	-0.108823	-1.07835	1	6	18.6666	18.2702	18.3451	18.4578	18.4427	18.1902	18.3032	18.285	18.3738	18.4861	-1.06787	0.30836	1067	FALSE	T1073-p	TRUE
P11388	TOP2A	TOP2	DNA topoisomerase 2-alpha	_(ac)MEVpSPLQPVNENMQVNK_	MEVS(1)PLQPVNENMQVNK	FALSE	0.855108	-0.10911	-1.07856	1	16	15.3362	15.4774	15.6392	15.4857	15.3951	15.5118	15.2332	15.428	15.4457	15.1694	-1.06734	0.308592	1	FALSE	S4-p	TRUE
Q2LD37	KIAA1109	FSA KIAA1371	Uncharacterized protein KIAA1109	_ALETIPIpTPVER_	ALETIPIT(1)PVER	FALSE	0.855108	-0.109318	-1.07872	1	18	17.5363	17.5318	17.527	17.8671	17.8261	17.5526	17.4504	17.5372	17.5401	17.6614	-1.06442	0.309852	3989	FALSE	T3996-p	TRUE
P14859	POU2F1	OCT1 OTF1	POU domain, class 2, transcription factor 1	_RINPPSSGGTSpSSPIK_	RINPPSSGGT(0.011)S(0.093)S(0.803)S(0.093)PIK	FALSE	0.855108	-0.109607	-1.07893	1	6	22.7072	22.5109	22.6645	22.7899	22.6805	22.5379	22.5223	22.4863	22.4341	22.8244	-1.08256	0.302069	436	FALSE	S447-p	TRUE
Q86UU0	BCL9L	DLNB11	B-cell CLL/lymphoma 9-like protein	_EAPGpSPPLpSPR_	EAPGS(1)PPLS(1)PR	FALSE,FALSE	0.855108	-0.110714	-1.07976	2	7	20.1615	20.0485	20.1968	20.2585	20.3234	19.9023	20.1311	20.0108	20.0649	20.3261	-1.07792	0.304047	17	FALSE	S21-p,S25-p	TRUE,TRUE
Q13243	SRSF5	HRS SFRS5 SRP40	Serine/arginine-rich splicing factor 5	_SVpSRSPVPEK_	S(0.006)VS(0.908)RS(0.086)PVPEK	FALSE	0.855108	-0.11112	-1.08007	1	2	19.8175	19.5643	19.4878	19.7681	19.7024	19.555	19.5379	19.379	19.5691	19.7436	-1.07952	0.303365	229	FALSE	S231-p	TRUE
Q9UGU5	HMGXB4	HMG2L1 HMGBCG	HMG domain-containing protein 4	_KSpSPQSTDTAM(ox)DLLK_	KS(0.031)S(0.561)PQS(0.142)T(0.142)DT(0.124)AMDLLK	FALSE	0.855108	-0.111187	-1.08012	1	7	18.4337	18.1665	18.2258	18.5725	18.2501	18.1948	18.3333	18.0869	18.2272	18.2504	-1.07678	0.304535	100	FALSE	S102-p	TRUE
Q7Z434	MAVS	IPS1 KIAA1271 VISA	Mitochondrial antiviral-signaling protein	_PVQETQAPESPGENSEQALQTLpSPR_	PVQETQAPESPGENSEQALQT(0.025)LS(0.975)PR	FALSE	0.855108	-0.111332	-1.08022	1	12	19.139	18.8817	19.0176	19.3214	19.1136	18.8802	19.0376	18.8704	19.0414	19.0869	-1.07846	0.303815	143	FALSE	S165-p	TRUE
Q5TDH0	DDI2		Protein DDI1 homolog 2	_IDFSSIAVPGpTSSPR_	IDFSSIAVPGT(0.372)S(0.372)S(0.255)PR	FALSE	0.855108	-0.111384	-1.08026	1	10	16.2161	16.0269	16.101	16.2075	15.9422	15.8164	16.1676	15.9817	15.861	16.1102	-1.07429	0.305601	94	FALSE	T104-p	TRUE
Q86SQ0	PHLDB2	LL5B	Pleckstrin homology-like domain family B member 2	_DADLLDVEpSK_	DADLLDVES(1)K	FALSE	0.855108	-0.111936	-1.08068	1	16	16.8344	16.892	16.5666	16.821	16.8303	16.6871	16.8462	16.4552	16.6504	16.7458	-1.07937	0.303429	711	FALSE	S719-p	FALSE
P48382	RFX5		DNA-binding protein RFX5	_KKpSVVESSAPGANNLQVNALVAR_	KKS(0.965)VVES(0.033)S(0.002)APGANNLQVNALVAR	FALSE	0.855108	-0.112008	-1.08073	1	12	18.264	18.4226	18.3604	18.3881	18.2985	18.3087	18.4222	18.1706	18.3321	17.9399	-1.0628	0.310558	306	FALSE	S308-p	TRUE
Q9UKV3	ACIN1	ACINUS KIAA0670	Apoptotic chromatin condensation inducer in the nucleus	_SKpSPSPPRLTEDR_	S(0.011)KS(0.874)PS(0.115)PPRLTEDR	FALSE	0.855108	-0.112401	-1.08103	1	4	19.6871	19.5947	19.4989	19.9431	19.8581	19.5937	19.5444	19.6121	19.7012	19.5685	-1.08264	0.302035	384	FALSE	S386-p	TRUE
Q99700	ATXN2	ATX2 SCA2 TNRC13	Ataxin-2	_LQDQRQNpSPAGNK_	LQDQRQNS(1)PAGNK	FALSE	0.855108	-0.112472	-1.08108	1	2	20.1819	20.3342	20.2094	20.4423	20.4241	20.0513	20.0822	20.1821	20.2927	20.4211	-1.07964	0.303313	751	FALSE	S758-p	TRUE
Q9NWF9	RNF216	TRIAD3 UBCE7IP1 ZIN	E3 ubiquitin-protein ligase RNF216	_KWQELpSPETSGK_	KWQELS(0.996)PET(0.004)SGK	FALSE	0.855108	-0.112561	-1.08115	1	9	22.3553	22.1545	22.3165	22.4494	22.0619	22.1326	22.3225	22.197	22.1132	22.0095	-1.07947	0.303384	414	FALSE	S419-p	TRUE
Q15596	NCOA2	BHLHE75 SRC2 TIF2	Nuclear receptor coactivator 2	_LLQDSpSSPVDLAK_	LLQDS(0.047)S(0.476)S(0.476)PVDLAK	FALSE	0.855108	-0.112809	-1.08133	1	5	18.7211	18.6674	18.5697	18.9886	18.861	18.5267	18.6319	18.5991	18.6575	18.8284	-1.06901	0.307871	693	FALSE	S698-p	TRUE
Q9ULM3	YEATS2	KIAA1197	YEATS domain-containing protein 2	_QPGQVIGATTPSTGpSPTNK_	QPGQVIGATTPS(0.039)T(0.2)GS(0.747)PT(0.015)NK	FALSE	0.855108	-0.11359	-1.08192	1	3	18.6051	18.276	18.2141	18.6027	18.4936	18.3839	18.3303	18.2621	18.4333	18.214	-1.06388	0.310088	505	FALSE	S519-p	TRUE
Q9UDY2	TJP2	X104 ZO2	Tight junction protein ZO-2	_SILKPSTPIPPQEGEEVGESpSEEQDNAPK_	SILKPSTPIPPQEGEEVGES(0.433)S(0.567)EEQDNAPK	FALSE	0.855108	-0.11465	-1.08271	1	10	17.4855	17.588	17.5142	17.8833	17.8154	17.3911	17.5993	17.5849	17.5063	17.6316	-1.07033	0.3073	1048	FALSE	S1068-p	TRUE
Q9BYG4	PARD6G	PAR6G	Partitioning defective 6 homolog gamma	_EEAERGpSLGAGpSLCR_	EEAERGS(1)LGAGS(1)LCR	FALSE,FALSE	0.855108	-0.11486	-1.08287	2	6	19.4092	19.3231	19.1955	19.3529	19.0328	19.1919	19.374	19.034	19.1098	19.0295	-1.06548	0.309395	99	FALSE	S105-p,S110-p	FALSE,TRUE
Q8N5F7	NKAP		NF-kappa-B-activating protein	_APVSGpSRpSPDREASGSGGR_	APVS(0.486)GS(0.945)RS(0.555)PDREAS(0.013)GS(0.001)GGR	FALSE,FALSE	0.855108	-0.115123	-1.08307	2	12	17.9277	17.8815	17.921	17.9381	17.837	17.787	17.8101	17.5099	17.7379	18.0848	-1.06262	0.310635	2	FALSE	S7-p,S9-p	TRUE,TRUE
O14974	PPP1R12A	MBS MYPT1	Protein phosphatase 1 regulatory subunit 12A	_pSLLSSTSTTTK_	S(0.992)LLS(0.007)STSTTTK	FALSE	0.855108	-0.115252	-1.08316	1	6	17.8939	17.8626	17.6286	18.0686	17.7619	17.5756	17.7491	17.6683	17.7201	17.9262	-1.06775	0.308412	585	FALSE	S585-p	TRUE
Q13263	TRIM28	KAP1 RNF96 TIF1B	Transcription intermediary factor 1-beta	_IVAERPGTNSTGPAPMAPPRAPGPLpSK_	IVAERPGTNSTGPAPMAPPRAPGPLS(1)K	FALSE	0.855108	-0.115456	-1.08332	1	8	19.5651	19.4128	19.6051	19.7103	19.5843	19.3402	19.7339	19.5546	19.3336	19.338	-1.06645	0.308976	408	FALSE	S433-p	TRUE
Q9NY27	PPP4R2		Serine/threonine-protein phosphatase 4 regulatory subunit 2	_M(ox)N(de)GVM(ox)FPGNpSPSYTER_	MNGVMFPGNS(0.88)PS(0.102)YT(0.018)ER	FALSE	0.855108	-0.115504	-1.08335	1	16	18.7245	18.4526	18.4998	18.7912	18.3843	18.4517	18.6045	18.3408	18.4856	18.3923	-1.08137	0.302577	150	FALSE	S159-p	TRUE
Q9BVJ6	UTP14A	SDCCAG16	U3 small nucleolar RNA-associated protein 14 homolog A	_VSEFNVSSEGpSGEK_	VSEFNVSS(0.007)EGS(0.993)GEK	FALSE	0.855108	-0.115699	-1.0835	1	19	20.2417	20.1322	20.0376	20.4895	20.0443	20.0452	20.1163	19.9228	20.1306	20.1519	-1.06863	0.308034	71	FALSE	S81-p	TRUE
Q9HC44	GPBP1L1		Vasculin-like protein 1	_SSpSLFSPWR_	S(0.005)S(0.063)S(0.931)LFS(0.001)PWR	FALSE	0.855108	-0.115855	-1.08362	1	8	17.4177	17.3185	17.3937	17.6839	17.3523	17.2107	17.4811	17.2187	17.477	17.1993	-1.07546	0.305099	440	FALSE	S442-p	TRUE
Q86Y91	KIF18B		Kinesin-like protein KIF18B	_RGpSLPDTQPSQGPSTPKGER_	RGS(1)LPDTQPSQGPSTPKGER	FALSE	0.855108	-0.115901	-1.08365	1	18	19.497	19.508	19.6631	19.6697	19.8618	19.67	19.3718	19.5749	19.647	19.3563	-1.06408	0.31	672	FALSE	S674-p	FALSE
P18206	VCL		Vinculin	_ARGQGSpSPVAM(ox)QK_	ARGQGS(0.168)S(0.832)PVAMQK	FALSE	0.855108	-0.116751	-1.08429	1	1	19.2685	19.6273	19.2605	19.2286	19.137	19.2041	19.3035	19.2269	19.045	19.1586	-1.07386	0.305784	340	FALSE	S346-p	TRUE
Q70E73	RAPH1	ALS2CR18 ALS2CR9 KIAA1681 LPD PREL2 RMO1	Ras-associated and pleckstrin homology domains-containing protein 1	_LTQAEISEQPpTM(ox)ATVVPQVPTSPK_	LTQAEIS(0.001)EQPT(0.329)MAT(0.259)VVPQVPT(0.206)S(0.206)PK	FALSE	0.855108	-0.11708	-1.08454	1	2	15.9257	16.1223	16.1	16.0986	16.3408	16.059	16.1402	15.8878	16.1123	15.8027	-1.08187	0.302361	1133	FALSE	T1143-p	TRUE
Q8NEY8	PPHLN1		Periphilin-1	_SYSPERpSK_	S(0.006)YS(0.294)PERS(0.7)K	FALSE	0.855108	-0.117329	-1.08472	1	19	20.2289	20.4977	20.0422	20.3453	20.1219	19.9464	20.1822	20.1932	20.1192	20.2084	-1.08002	0.30315	153	FALSE	S159-p	FALSE
Q86X51	CXorf67	CXorf67	Uncharacterized protein CXorf67	_LAFQSRSGpSPDPEVPpSR_	LAFQS(0.08)RS(0.43)GS(0.614)PDPEVPS(0.876)R	FALSE,FALSE	0.855108	-0.117646	-1.08496	2	20	16.8609	17.0827	17.0073	16.9549	17.0917	17.0064	17.0385	16.7633	17.0023	16.5987	-1.06934	0.307728	379	FALSE	S387-p,S394-p	TRUE,TRUE
Q09019	DMWD	DM9	Dystrophia myotonica WD repeat-containing protein	_SGEEEEEEPEAAGTGpSAGGAPLSPLPK_	SGEEEEEEPEAAGT(0.089)GS(0.716)AGGAPLS(0.195)PLPK	FALSE	0.855108	-0.117925	-1.08517	1	12	18.2375	18.0967	18.3499	18.2245	17.8668	17.8583	18.1271	18.0009	18.0804	18.1191	-1.07094	0.30704	397	FALSE	S412-p	FALSE
Q86UU0	BCL9L	DLNB11	B-cell CLL/lymphoma 9-like protein	_LKSPSMAVPpSPGWVASPK_	LKS(0.106)PS(0.325)MAVPS(0.568)PGWVAS(0.001)PK	FALSE	0.855108	-0.118232	-1.0854	1	15	18.3442	18.0003	17.9061	18.0429	17.8319	17.8562	18.0003	17.8571	17.8016	18.0191	-1.06474	0.309716	995	FALSE	S1004-p	TRUE
Q5HYK7	SH3D19		SH3 domain-containing protein 19	_pSSSDMDLQKK_	S(0.36)S(0.36)S(0.279)DMDLQKK	FALSE	0.855108	-0.11827	-1.08543	1	4	17.9009	17.8564	17.7156	17.9247	18.2068	17.8134	17.5972	17.866	17.8398	17.8967	-1.0757	0.304998	367	FALSE	S367-p	TRUE
Q99640	PKMYT1	MYT1	Membrane-associated tyrosine- and threonine-specific cdc2-inhibitory kinase	_RSMpSPFR_	RS(0.363)MS(0.637)PFR	FALSE	0.855108	-0.119034	-1.08601	1	2	16.915	17.1753	16.9112	17.3201	17.1985	17.0858	16.8868	17.1394	16.9072	16.9057	-1.0753	0.305167	140	FALSE	S143-p	TRUE
Q9P1T7	MDFIC		MyoD family inhibitor domain-containing protein	_IQSpSLSVNpSDISKK_	IQS(0.073)S(0.593)LS(0.336)VNS(0.908)DIS(0.09)KK	FALSE,FALSE	0.855108	-0.11971	-1.08652	2	6	18.0859	18.3624	18.2452	18.3512	18.5895	18.331	18.0576	18.3052	18.2365	18.1054	-1.0743	0.305597	135	FALSE	S138-p,S143-p	FALSE,TRUE
Q05682	CALD1	CAD CDM	Caldesmon	_(ca)GNVFpSSPTAAGTPNK_	GNVFS(0.462)S(0.462)PT(0.071)AAGT(0.005)PNK	FALSE	0.855108	-0.119863	-1.08663	1	16	17.3238	17.0545	17.1163	17.1592	17.1423	16.9244	17.3394	16.9313	16.8531	17.1486	-1.06396	0.310052	719	FALSE	S723-p	TRUE
Q5T5U3	ARHGAP21	ARHGAP10 KIAA1424	Rho GTPase-activating protein 21	_RNpSEGSELSCTEGSLTSSLDSRR_	RNS(0.987)EGS(0.007)ELSCT(0.005)EGSLTSSLDSRR	FALSE	0.855108	-0.120141	-1.08684	1	13	18.9804	19.0747	18.7691	19.1083	19.089	19.084	18.8432	18.8713	18.9876	18.6348	-1.07916	0.303517	1666	FALSE	S1668-p	FALSE
Q9Y4G6	TLN2	KIAA0320	Talin-2	_LLVSGAApSTPDK_	LLVSGAAS(0.736)T(0.264)PDK	FALSE	0.855108	-0.120539	-1.08714	1	10	17.8254	17.8672	18.022	18.2718	18.1826	17.7936	17.8554	18.0225	17.8449	18.0499	-1.06788	0.308357	2033	FALSE	S2040-p	FALSE
Q9P2R6	RERE	ARG ARP ATN1L KIAA0458	Arginine-glutamic acid dipeptide repeats protein	_EEApSSPLK_	EEAS(0.5)S(0.5)PLK	FALSE	0.855108	-0.121129	-1.08759	1	14	22.9203	22.9829	22.7964	23.1906	23.0672	22.6665	22.9609	22.8945	22.7357	23.0941	-1.06692	0.308774	638	FALSE	S641-p	TRUE
Q09666	AHNAK	PM227	Neuroblast differentiation-associated protein AHNAK	_TVIRLPpSGSGAApSPTGSAVDIR_	T(0.047)VIRLPS(0.858)GS(0.35)GAAS(0.653)PT(0.057)GS(0.035)AVDIR	FALSE,FALSE	0.855108	-0.121426	-1.08781	2	4	15.8086	15.9846	16.0174	16.1267	16.1172	15.8428	16.2136	15.832	15.7577	15.8014	-1.07733	0.304301	204	FALSE	S210-p,S216-p	TRUE,TRUE
Q9P206	KIAA1522		Uncharacterized protein KIAA1522	_SPGApSVSSSLTSLCSSSSDPAPSDR_	S(0.071)PGAS(0.772)VS(0.155)S(0.002)SLTSLCSSSSDPAPSDR	FALSE	0.855108	-0.121586	-1.08793	1	19	17.4493	17.3453	17.2292	17.5995	17.7642	17.4232	17.2195	17.3629	17.4322	17.3418	-1.07236	0.306431	562	FALSE	S566-p	FALSE
Q9H307	PNN	DRS MEMA	Pinin	_GRGpSLLLR_	GRGS(1)LLLR	FALSE	0.855108	-0.121875	-1.08815	1	4	17.0621	17.1845	16.9674	16.959	17.2172	16.8826	16.7584	16.8349	17.052	17.253	-1.06355	0.310232	55	FALSE	S58-p	TRUE
O14686	KMT2D	ALR MLL2 MLL4	Histone-lysine N-methyltransferase 2D	_ASEPLLpSPPPFGESR_	ASEPLLS(1)PPPFGESR	FALSE	0.855108	-0.122385	-1.08853	1	2	16.4278	16.5915	16.5795	16.4717	16.6843	16.5636	16.1169	16.4186	16.6658	16.378	-1.06474	0.309717	2268	FALSE	S2274-p	TRUE
Q8N392	ARHGAP18		Rho GTPase-activating protein 18	_SKGDDATLPpSFRLPK_	SKGDDAT(0.003)LPS(0.997)FRLPK	FALSE	0.855108	-0.122444	-1.08858	1	11	17.8336	17.9396	18.0443	18.2392	18.3681	18.0341	17.8692	17.9521	17.9827	17.9745	-1.08275	0.301991	254	FALSE	S263-p	TRUE
P26006	ITGA3	MSK18	Integrin alpha-3	_SQPpSETERLTDDY_	SQPS(0.994)ET(0.006)ERLTDDY	FALSE	0.855108	-0.122565	-1.08867	1	6	19.9485	19.9384	20.1303	20.4645	20.2526	19.972	19.927	20.0817	20.0996	20.0412	-1.06551	0.309381	1039	FALSE	S1042-p	TRUE
P46087	NOP2	NOL1 NSUN1	Probable 28S rRNA (cytosine(4447)-C(5))-methyltransferase	_QN(de)DTPKGPQPPpTVSPIR_	QNDT(0.002)PKGPQPPT(0.546)VS(0.453)PIR	FALSE	0.855108	-0.122772	-1.08882	1	19	20.4369	20.3848	20.3609	20.7419	20.7917	20.3067	20.5816	20.3943	20.4618	20.3579	-1.0681	0.308261	773	FALSE	T784-p	TRUE
O15062	ZBTB5	KIAA0354	Zinc finger and BTB domain-containing protein 5	_EEFFSPDpSLK_	EEFFS(0.022)PDS(0.978)LK	FALSE	0.855108	-0.122843	-1.08888	1	1	15.2753	15.6468	15.4723	15.7429	15.7394	15.3182	15.5999	15.5095	15.4423	15.3924	-1.08152	0.302511	230	FALSE	S237-p	TRUE
O14545	TRAFD1	FLN29	TRAF-type zinc finger domain-containing protein 1	_STpSGPRPGCQPSpSPCVPK_	S(0.286)T(0.33)S(0.38)GPRPGCQPS(0.082)S(0.922)PCVPK	FALSE,FALSE	0.855108	-0.123236	-1.08917	2	17	19.2217	19.0089	19.1263	19.416	19.0186	18.7917	19.066	19.0894	18.9947	19.2335	-1.07014	0.307383	468	FALSE	S470-p,S480-p	TRUE,TRUE
Q15424	SAFB;SAFB2	HAP HET SAFB1	Scaffold attachment factor B1	_ADpSLLAVVKR_	ADS(1)LLAVVKR	FALSE	0.855108	-0.123559	-1.08942	1	10	17.9582	17.6113	17.8639	18.1366	17.7197	17.8562	17.5456	17.7345	17.8128	17.7229	-1.06284	0.310538	286	FALSE	S288-p	TRUE
Q96T23	RSF1	HBXAP XAP8	Remodeling and spacing factor 1	_VEMDNLDNAQpTSGIEEPSETK_	VEMDNLDNAQT(0.5)S(0.5)GIEEPSETK	FALSE	0.855108	-0.123562	-1.08942	1	13	18.0828	17.9626	17.9421	18.3291	17.9826	17.6679	17.9851	17.9945	17.8932	18.1406	-1.06391	0.310074	678	FALSE	T688-p	FALSE
Q86YP4	GATAD2A		Transcriptional repressor p66-alpha	_EATAQKPTGSVGSTVTpTPPPLVR_	EATAQKPTGSVGS(0.001)T(0.009)VT(0.327)T(0.663)PPPLVR	FALSE	0.855108	-0.124117	-1.08984	1	3	20.7812	20.4568	20.4331	20.3044	20.5489	20.6446	20.3356	20.315	20.2539	20.3548	-1.07595	0.304891	173	FALSE	T189-p	TRUE
Q96IF1	AJUBA	JUB	LIM domain-containing protein ajuba	_GSLLLDGAGAGGAGGpSRPCSNR_	GSLLLDGAGAGGAGGS(0.999)RPCS(0.001)NR	FALSE	0.855108	-0.124146	-1.08986	1	6	20.495	20.0957	20.1334	20.5311	20.143	20.2058	20.154	20.098	20.2981	20.0215	-1.06335	0.310318	140	FALSE	S155-p	TRUE
O60716	CTNND1	KIAA0384	Catenin delta-1	_YRPpSMEGYRAPSR_	YRPS(1)MEGYRAPSR	FALSE	0.855108	-0.124381	-1.09004	1	19	20.3278	20.0575	19.9994	19.813	19.8136	20.0173	19.8097	19.8938	19.9058	19.7628	-1.07803	0.303998	241	FALSE	S244-p	TRUE
Q9HBL0	TNS1	TNS	Tensin-1	_SQpSFSEAEPQLPPAPVR_	S(0.003)QS(0.499)FS(0.499)EAEPQLPPAPVR	FALSE	0.855108	-0.124672	-1.09026	1	14	19.3604	19.1457	19.2601	19.4686	19.1196	18.8514	19.2816	19.0769	19.2052	19.316	-1.06711	0.308689	619	FALSE	S621-p	TRUE
Q99767	APBA2	MINT2 X11L	Amyloid-beta A4 precursor protein-binding family A member 2	_SApSQDCIETTPGAQEGKK_	S(0.09)AS(0.849)QDCIET(0.059)T(0.002)PGAQEGKK	FALSE	0.855108	-0.124805	-1.09036	1	18	20.2027	19.9686	20.2623	20.4588	20.0352	20.0846	20.0307	19.8554	20.1348	20.198	-1.08225	0.302202	478	FALSE	S480-p	TRUE
O14879	IFIT3	CIG-49 IFI60 IFIT4 ISG60	Interferon-induced protein with tetratricopeptide repeats 3	_QFSpTDVLK_	QFS(0.475)T(0.525)DVLK	FALSE	0.855108	-0.124982	-1.09049	1	4	18.5485	18.3609	18.2648	18.409	18.0777	18.1161	18.4794	18.09	18.1178	18.2326	-1.07055	0.307206	190	FALSE	T193-p	TRUE
P09651	HNRNPA1	HNRPA1	Heterogeneous nuclear ribonucleoprotein A1	_NQGGYGGSSSSpSSYGSGR_	NQGGYGGS(0.001)S(0.002)S(0.008)S(0.027)S(0.459)S(0.459)YGS(0.044)GR	FALSE	0.855108	-0.125846	-1.09115	1	15	17.8694	17.8069	18.0749	18.0383	17.7008	17.5109	17.7749	17.7926	17.7675	18.0151	-1.07924	0.303486	353	FALSE	S364-p	TRUE
Q15596	NCOA2	BHLHE75 SRC2 TIF2	Nuclear receptor coactivator 2	_MLVKPLPDpSEEEGHDNQEAHQK_	MLVKPLPDS(1)EEEGHDNQEAHQK	FALSE	0.855108	-0.125871	-1.09117	1	9	21.4078	21.0403	21.1832	21.3959	20.9885	21.0967	21.1017	20.9843	21.2959	20.9078	-1.06339	0.3103	202	FALSE	S210-p	TRUE
O75820-2	ZNF189		Isoform 2 of Zinc finger protein 189	_(ac)ApSPSPPPESKEEWDYLDPAQR_	AS(0.499)PS(0.499)PPPES(0.003)KEEWDYLDPAQR	FALSE	0.855108	-0.126026	-1.09128	1	11	15.6048	15.6722	15.4715	15.564	15.6068	15.563	15.424	15.1003	15.711	15.4909	-1.08029	0.303036	2	TRUE	S3-p	TRUE
O75167	PHACTR2	C6orf56 KIAA0680	Phosphatase and actin regulator 2	_KLpSLRPTVAELQAR_	KLS(1)LRPTVAELQAR	FALSE	0.855108	-0.126356	-1.09153	1	12	19.9421	19.855	19.7984	19.741	19.504	19.7121	19.7984	19.6251	19.7247	19.3484	-1.07615	0.304805	558	FALSE	S560-p	TRUE
Q92870	APBB2	FE65L FE65L1	Amyloid-beta A4 precursor protein-binding family B member 2	_KGpSLSSVTPpSPTPENEK_	KGS(0.409)LS(0.409)S(0.13)VT(0.146)PS(0.779)PT(0.127)PENEK	FALSE,FALSE	0.855108	-0.126507	-1.09165	2	2	19.1771	19.1289	19.1708	19.5447	19.468	19.146	18.9594	19.1805	19.2066	19.3647	-1.07528	0.305178	332	FALSE	S334-p,S341-p	TRUE,TRUE
Q8IYB3	SRRM1	SRM160	Serine/arginine repetitive matrix protein 1	_HRPSPPApTPPPK_	HRPSPPAT(1)PPPK	FALSE	0.855108	-0.126661	-1.09176	1	1	18.3502	18.508	18.3517	18.7253	18.3958	18.1653	18.1363	18.3816	18.5131	18.5014	-1.08129	0.302609	399	FALSE	T406-p	TRUE
Q9P0L0	VAPA	VAP33	Vesicle-associated membrane protein-associated protein A	_QDGPMPKPHpSVSLNDTETR_	QDGPMPKPHS(0.474)VS(0.474)LNDT(0.04)ET(0.012)R	FALSE	0.855108	-0.127264	-1.09222	1	20	18.9432	18.964	19.0367	19.0184	19.3868	19.1098	19.0318	18.9233	18.9733	18.6746	-1.07187	0.306639	155	FALSE	S164-p	TRUE
Q96SK2	TMEM209		Transmembrane protein 209	_LASFSPSPPpSPYPTTVGPVESSGLR_	LASFS(0.005)PS(0.09)PPS(0.812)PY(0.09)PT(0.002)TVGPVESSGLR	FALSE	0.855108	-0.127651	-1.09251	1	8	15.7788	15.58	15.6826	16.108	15.8946	15.484	15.616	15.7988	15.6983	15.8086	-1.0765	0.304653	192	FALSE	S201-p	TRUE
Q9H792	PEAK1	KIAA2002	Pseudopodium-enriched atypical kinase 1	_SLFTSQPSGEAEAPQTTDpSPTTK_	SLFTSQPSGEAEAPQT(0.379)T(0.047)DS(0.552)PT(0.018)T(0.005)K	FALSE	0.855108	-0.127788	-1.09262	1	5	18.3272	18.332	18.2116	18.5861	18.7706	18.2284	18.388	18.2396	18.3003	18.4323	-1.07769	0.304145	819	FALSE	S837-p	TRUE
O60664	PLIN3	M6PRBP1 TIP47	Perilipin-3	_DTVApTQLSEAVDATR_	DT(0.001)VAT(0.999)QLSEAVDATR	FALSE	0.855108	-0.128099	-1.09285	1	13	16.8135	16.4078	16.3547	16.7604	16.5573	16.4501	16.5753	16.4054	16.2513	16.5709	-1.07992	0.303192	141	FALSE	T145-p	FALSE
Q9H1B7	IRF2BPL	C14orf4 EAP1 KIAA1865	Interferon regulatory factor 2-binding protein-like	_RN(de)pSSSPVSPASVPGQR_	RNS(0.37)S(0.37)S(0.259)PVSPASVPGQR	FALSE	0.855108	-0.12848	-1.09314	1	14	18.7024	18.9751	18.5478	18.7764	18.7974	18.6934	18.9229	18.5685	18.3912	18.5807	-1.07016	0.307377	655	FALSE	S657-p	TRUE
Q01105	SET		Protein SET	_RQpSPLPPQKK_	RQS(1)PLPPQKK	FALSE	0.855108	-0.129535	-1.09394	1	8	19.79	19.8505	19.4648	19.6137	19.329	19.3458	19.4358	19.593	19.3796	19.6461	-1.06377	0.310136	5	FALSE	S7-p	TRUE
P14859	POU2F1	OCT1 OTF1	POU domain, class 2, transcription factor 1	_INPPSSGGTSSpSPIK_	INPPSSGGT(0.002)S(0.006)S(0.336)S(0.656)PIK	FALSE	0.855108	-0.129577	-1.09397	1	6	19.6158	19.4934	19.6116	19.8729	19.64	19.2615	19.6692	19.3922	19.4843	19.7785	-1.07777	0.30411	437	FALSE	S448-p	TRUE
P49023	PXN		Paxillin	_pSSPGGQDEGGFM(ox)AQGK_	S(0.5)S(0.5)PGGQDEGGFMAQGK	FALSE	0.855108	-0.129796	-1.09414	1	15	20.2459	20.2179	20.043	20.5613	20.2153	20.115	20.4204	20.0564	20.0493	19.9934	-1.07092	0.307049	302	FALSE	S302-p	TRUE
P35568	IRS1		Insulin receptor substrate 1	_KGpSGDYM(ox)PM(ox)SPK_	KGS(0.912)GDY(0.088)MPMS(0.001)PK	FALSE	0.855108	-0.130043	-1.09433	1	6	18.5611	18.5852	18.3377	18.9335	18.8334	18.5625	18.5482	18.4773	18.3742	18.6386	-1.0644	0.309863	627	FALSE	S629-p	TRUE
Q6ZN18	AEBP2		Zinc finger protein AEBP2	_SLpSPGAASSSSGDGDGKEGLEEPKGPR_	S(0.022)LS(0.929)PGAAS(0.049)S(0.001)SSGDGDGKEGLEEPKGPR	FALSE	0.855108	-0.131487	-1.09542	1	19	22.8287	22.3821	22.5527	22.8982	22.3536	22.5445	22.5054	22.3862	22.3977	22.524	-1.06326	0.310357	139	FALSE	S141-p	TRUE
Q8IVT2	MISP	C19orf21	Mitotic interactor and substrate of PLK1	_RALSpSDSILSPAPDAR_	RALS(0.002)S(0.997)DS(0.002)ILSPAPDAR	FALSE	0.855108	-0.131791	-1.09565	1	20	19.2147	19.209	19.4266	19.727	19.2041	19.125	19.073	19.2565	19.3713	19.2965	-1.07297	0.306168	391	FALSE	S395-p	TRUE
O75369	FLNB	FLN1L FLN3 TABP TAP	Filamin-B	_YGGPNHIVGpSPFK_	YGGPNHIVGS(1)PFK	FALSE	0.855108	-0.132083	-1.09587	1	7	17.5953	17.7787	17.5901	17.9237	18.1027	17.6101	17.8501	17.552	17.5388	17.7791	-1.06967	0.307585	2456	FALSE	S2465-p	TRUE
P85037	FOXK1	MNF	Forkhead box protein K1	_SMVSPVPSPpTGpTISVPNSCPApSPRGAGSSSYR_	S(0.001)MVS(0.01)PVPS(0.582)PT(0.653)GT(0.658)IS(0.088)VPNS(0.079)CPAS(0.831)PRGAGS(0.034)S(0.032)S(0.031)YR	FALSE,FALSE,FALSE	0.855108	-0.132267	-1.09601	3	19	15.4505	15.2763	15.3952	15.188	15.0373	14.9372	15.0701	15.3943	14.9771	15.3073	-1.06851	0.308086	236	FALSE	T245-p,T247-p,S257-p	TRUE,TRUE,TRUE
Q86UU1	PHLDB1	KIAA0638 LL5A	Pleckstrin homology-like domain family B member 1	_NSITEIpSDNEDDLLEYHRR_	NSITEIS(1)DNEDDLLEYHRR	FALSE	0.855108	-0.132275	-1.09602	1	12	17.4693	17.2947	17.173	17.7143	17.677	17.4003	17.4468	17.2686	17.3662	17.185	-1.07927	0.303469	577	FALSE	S583-p	TRUE
Q14160	SCRIB	CRIB1 KIAA0147 LAP4 SCRB1 VARTUL	Protein scribble homolog	_M(ox)AESPCSPSGQQPPpSPPSPDELPANVK_	MAES(0.001)PCS(0.009)PS(0.033)GQQPPS(0.921)PPS(0.036)PDELPANVK	FALSE	0.855108	-0.132947	-1.09653	1	18	18.9483	18.6423	18.8701	19.1959	18.776	18.6264	18.7783	18.6218	18.7329	19.0085	-1.07798	0.304022	1292	FALSE	S1306-p	TRUE
Q69YQ0	SPECC1L	CYTSA KIAA0376	Cytospin-A	_TPLSPpSPMK_	TPLS(0.012)PS(0.988)PMK	FALSE	0.855108	-0.133257	-1.09677	1	6	18.2583	18.43	17.9278	18.1129	18.3954	18.2442	18.093	18.0804	17.8366	18.2039	-1.07682	0.304515	865	FALSE	S870-p	TRUE
P12955	PEPD	PRD	Xaa-Pro dipeptidase	_AFTPFpSGPK_	AFT(0.001)PFS(0.999)GPK	FALSE	0.855108	-0.133308	-1.09681	1	10	16.7152	16.6307	16.8002	16.7428	16.4254	16.2589	16.5931	16.3478	16.6668	16.7812	-1.07247	0.30638	485	FALSE	S490-p	TRUE
O00712-6	NFIB		Isoform 6 of Nuclear factor 1 B-type	_YVGLpSPR_	YVGLS(1)PR	FALSE	0.855108	-0.133694	-1.0971	1	2	18.836	18.7395	18.7097	19.0131	18.9624	18.5554	18.8751	18.5161	18.6098	19.0359	-1.07802	0.304003	222	TRUE	S226-p	FALSE
O43242	PSMD3		26S proteasome non-ATPase regulatory subunit 3	_LQLDpSPEDAEFIVAK_	LQLDS(1)PEDAEFIVAK	FALSE	0.855108	-0.134043	-1.09736	1	3	14.4003	14.7945	14.7423	14.8519	15.0081	14.7658	14.7152	14.6047	14.6387	14.4023	-1.07697	0.304453	426	FALSE	S430-p	TRUE
Q0JRZ9	FCHO2		F-BAR domain only protein 2	_NLpSNEELTK_	NLS(0.953)NEELT(0.047)K	FALSE	0.855108	-0.134441	-1.09767	1	18	20.0864	20.0239	20.1028	20.6556	20.3604	20.0865	20.1417	20.0341	20.136	20.1585	-1.07078	0.307109	401	FALSE	S403-p	TRUE
Q6UUV7	CRTC3	TORC3	CREB-regulated transcription coactivator 3	_QLSSpTpSPLAPYPTSQMVSSDR_	QLS(0.027)S(0.44)T(0.926)S(0.607)PLAPYPTSQMVSSDR	FALSE,FALSE	0.855108	-0.134818	-1.09795	2	17	16.3641	16.1295	16.5391	16.269	15.9129	15.9134	16.2751	16.1466	16.1428	16.0624	-1.06299	0.310475	408	FALSE	T412-p,S413-p	TRUE,TRUE
Q96A56	TP53INP1	P53DINP1 SIP	Tumor protein p53-inducible nuclear protein 1	_GTDELHSPSpSPR_	GTDELHS(0.001)PS(0.201)S(0.798)PR	FALSE	0.855108	-0.135003	-1.0981	1	10	19.9939	19.7163	20.0126	20.4117	20.1088	19.8393	19.8867	19.8106	19.9525	20.0792	-1.06377	0.310136	147	FALSE	S156-p	TRUE
P35580	MYH10		Myosin-10	_GGPISFSSpSR_	GGPISFS(0.005)S(0.035)S(0.96)R	FALSE	0.855108	-0.135539	-1.0985	1	3	20.1352	20.5487	20.4987	20.1772	20.6477	20.4413	20.1878	20.3998	20.1446	20.1563	-1.06989	0.30749	1931	FALSE	S1939-p	TRUE
Q9GZR1	SENP6	KIAA0797 SSP1 SUSP1	Sentrin-specific protease 6	_DQFGNpSIINTPLK_	DQFGNS(0.998)IINT(0.002)PLK	FALSE	0.855108	-0.13594	-1.09881	1	4	15.8845	16.4137	16.0097	16.171	16.4899	16.0878	16.1659	16.0367	16.0151	15.9836	-1.0828	0.301966	407	FALSE	S412-p	TRUE
Q96C36	PYCR2		Pyrroline-5-carboxylate reductase 2	_LESPTVSTLTPSpSPGK_	LESPTVSTLT(0.002)PS(0.401)S(0.597)PGK	FALSE	0.855108	-0.136083	-1.09892	1	4	17.7128	17.5439	17.4106	17.3599	17.1191	17.3488	17.4731	17.2731	17.0398	17.3312	-1.07179	0.306675	292	FALSE	S304-p	TRUE
Q01130	SRSF2	SFRS2	Serine/arginine-rich splicing factor 2	_VDN(de)LTYRTpSPDTLR_	VDNLTYRT(0.015)S(0.985)PDTLR	FALSE	0.855108	-0.136262	-1.09905	1	17	19.5676	19.3488	19.495	19.8625	19.5402	19.228	19.5982	19.2587	19.3915	19.6562	-1.07887	0.303641	18	FALSE	S26-p	TRUE
Q9P260	KIAA1468	KIAA1468	LisH domain and HEAT repeat-containing protein KIAA1468	_AGpSISTLDSLDFAR_	AGS(0.942)IS(0.058)T(0.001)LDSLDFAR	FALSE	0.855108	-0.137917	-1.10032	1	20	15.7327	15.6481	15.3431	15.9104	15.6567	15.2914	15.665	15.5368	15.7366	15.3717	-1.06882	0.30795	178	FALSE	S180-p	TRUE
Q14315	FLNC	ABPL FLN2	Filamin-C	_LGpSFGSITR_	LGS(0.734)FGS(0.255)IT(0.011)R	FALSE	0.855108	-0.139003	-1.10114	1	10	17.7928	17.818	17.7032	18.0604	18.3814	17.7718	17.8319	17.8222	17.7709	17.8641	-1.08099	0.302738	2231	FALSE	S2233-p	TRUE
Q7L4I2	RSRC2		Arginine/serine-rich coiled-coil protein 2	_pSQSAEIWEK_	S(0.941)QS(0.059)AEIWEK	FALSE	0.855108	-0.139367	-1.10142	1	19	17.2777	16.9996	17.3965	17.7232	17.3629	17.177	17.3631	17.0546	17.2057	17.2626	-1.06848	0.308098	348	FALSE	S348-p	FALSE
O75400	PRPF40A	FBP11 FLAF1 FNBP3 HIP10 HYPA	Pre-mRNA-processing factor 40 homolog A	_SDSPEpSDAEREK_	SDSPES(1)DAEREK	FALSE	0.855108	-0.139905	-1.10183	1	9	21.0895	21.0999	20.94	21.5722	21.4441	21.0411	21.1118	21.0765	20.9836	21.233	-1.07552	0.305071	883	FALSE	S888-p	TRUE
Q8TF05	PPP4R1	MEG1 PP4R1	Serine/threonine-protein phosphatase 4 regulatory subunit 1	_ISEDAMSTASpSTY_	ISEDAMSTAS(0.008)S(0.985)T(0.005)Y(0.003)	FALSE	0.855108	-0.140467	-1.10226	1	14	19.002	18.6037	18.9534	18.6417	18.3802	18.4703	18.684	18.4614	18.5388	18.7243	-1.06854	0.308071	938	FALSE	S948-p	TRUE
Q8TEV9	SMCR8		Guanine nucleotide exchange protein SMCR8	_GSIpSpSGESIEVLGTEK_	GS(0.511)IS(0.578)S(0.866)GES(0.045)IEVLGTEK	FALSE,FALSE	0.855108	-0.140679	-1.10242	2	15	15.4404	15.2119	15.4108	15.771	15.767	15.3247	15.5891	15.4411	15.2133	15.3295	-1.082	0.30231	464	FALSE	S467-p,S468-p	TRUE,TRUE
Q8N3D4	EHBP1L1		EH domain-binding protein 1-like protein 1	_TLCEEEEEGQGRPQQAVASPpSNAEDTSPAPVSAPAPPAR_	TLCEEEEEGQGRPQQAVAS(0.431)PS(0.566)NAEDT(0.003)S(0.001)PAPVSAPAPPAR	FALSE	0.855108	-0.140833	-1.10254	1	10	17.5316	17.4126	17.6766	17.9063	17.7128	17.2839	17.3443	17.4256	17.7605	17.7215	-1.06533	0.30946	219	FALSE	S239-p	FALSE
O95429	BAG4	SODD	BAG family molecular chaperone regulator 4	_SSGNpSPTPVSR_	S(0.049)S(0.049)GNS(0.844)PT(0.058)PVSR	FALSE	0.855108	-0.14108	-1.10273	1	12	19.5054	19.4368	19.0102	19.706	19.5884	19.2654	19.4371	19.2684	19.1863	19.3843	-1.08047	0.302958	175	FALSE	S179-p	TRUE
Q12923	PTPN13	PNP1 PTP1E PTPL1	Tyrosine-protein phosphatase non-receptor type 13	_pSM(ox)GFLSIK_	S(1)MGFLSIK	FALSE	0.855108	-0.141093	-1.10274	1	12	15.0131	15.3581	15.5677	15.2952	15.6321	15.1421	15.1192	15.1275	15.3622	15.4099	-1.08156	0.302496	240	FALSE	S240-p	TRUE
Q13428	TCOF1		Treacle protein	_KLGAGEGGEApSVpSPEKTSTTSK_	KLGAGEGGEAS(0.747)VS(0.618)PEKT(0.434)S(0.138)T(0.044)T(0.014)S(0.005)K	FALSE,FALSE	0.855108	-0.14125	-1.10286	2	6	19.4735	19.14	19.1568	19.5032	19.4576	19.3773	19.2462	18.9876	19.442	18.9719	-1.0831	0.301839	1366	FALSE	S1376-p,S1378-p	TRUE,TRUE
Q8IYB3	SRRM1	SRM160	Serine/arginine repetitive matrix protein 1	_VSVpSPGR_	VSVS(1)PGR	FALSE	0.855108	-0.14138	-1.10296	1	19	23.9182	23.609	23.8773	24.2635	23.9548	23.6249	23.7924	23.68	23.7556	24.0629	-1.07099	0.307018	428	FALSE	S431-p	TRUE
Q8N684	CPSF7		Cleavage and polyadenylation specificity factor subunit 7	_QEPpSPKPNNK_	QEPS(1)PKPNNK	FALSE	0.855108	-0.142058	-1.10348	1	1	22.1079	22.0004	21.7868	22.2111	21.935	21.5085	21.872	22.0907	21.7922	22.0675	-1.07895	0.303608	57	FALSE	S60-p	TRUE
Q96HR8	NAF1		H/ACA ribonucleoprotein complex non-core subunit NAF1	_N(de)DQEPPPEALDFpSDDEK_	NDQEPPPEALDFS(1)DDEK	FALSE	0.855108	-0.142182	-1.10357	1	9	16.8667	16.4437	16.7402	16.9591	17.0216	16.4828	16.464	16.8275	16.8046	16.7415	-1.07472	0.305416	303	FALSE	S315-p	TRUE
Q92541	RTF1	KIAA0252	RNA polymerase-associated protein RTF1 homolog	_DLNSKpSASDLSEDLFK_	DLNS(0.003)KS(0.683)AS(0.277)DLS(0.036)EDLFK	FALSE	0.855108	-0.142789	-1.10404	1	3	19.0449	18.7876	18.9428	18.4655	18.4029	18.5213	18.6227	18.6726	18.5158	18.5974	-1.07022	0.307348	645	FALSE	S650-p	TRUE
Q9BVQ7	SPATA5L1		Spermatogenesis-associated protein 5-like protein 1	_APDpSDPFPEGPLLK_	APDS(1)DPFPEGPLLK	FALSE	0.855108	-0.143446	-1.10454	1	1	15.2982	15.4463	14.9427	15.0326	14.9051	15.1022	15.1674	14.7365	14.9733	14.9282	-1.08326	0.301774	2	FALSE	S5-p	TRUE
Q9Y4D8	HECTD4	C12orf51 KIAA0614	Probable E3 ubiquitin-protein ligase HECTD4	_SIpSGTPAETPACK_	S(0.023)IS(0.947)GT(0.03)PAETPACK	FALSE	0.855108	-0.143543	-1.10461	1	19	20.1472	20.2239	20.3163	20.5598	20.7465	20.3416	19.9733	20.3312	20.2531	20.3767	-1.06272	0.310592	1073	FALSE	S1075-p	TRUE
Q15942	ZYX		Zyxin	_FTPVASKFSPGAPGGpSGpSQPNQK_	FTPVASKFS(0.003)PGAPGGS(0.998)GS(0.998)QPNQK	FALSE,FALSE	0.855108	-0.143825	-1.10483	2	12	18.7995	18.5653	18.7089	18.8558	18.2788	18.4204	18.7704	18.5745	18.4271	18.2968	-1.07619	0.304787	273	FALSE	S288-p,S290-p	TRUE,TRUE
Q9Y6Q9	NCOA3	AIB1 BHLHE42 RAC3 TRAM1	Nuclear receptor coactivator 3	_LDNpSPNM(ox)NITQPSK_	LDNS(0.99)PNMNIT(0.009)QPSK	FALSE	0.855108	-0.144046	-1.105	1	1	19.2416	18.9349	18.9576	19.6099	19.1639	18.9852	19.223	18.9569	18.972	19.0506	-1.07558	0.305049	548	FALSE	S551-p	TRUE
Q07002	CDK18	PCTAIRE3 PCTK3	Cyclin-dependent kinase 18	_RLpSLPMDIR_	RLS(1)LPMDIR	FALSE	0.855108	-0.144768	-1.10555	1	5	15.9973	16.3971	15.8339	16.0283	16.1178	16.0333	16.2128	15.9631	15.6685	15.7727	-1.06994	0.307471	96	FALSE	S98-p	FALSE
P14625	HSP90B1	GRP94 TRA1	Endoplasmin	_SGTpSEFLNK_	S(0.001)GT(0.293)S(0.706)EFLNK	FALSE	0.855108	-0.145329	-1.10598	1	3	19.4762	19.2487	19.0213	19.5911	19.4337	19.2559	19.528	19.1592	18.9859	19.1153	-1.06624	0.309068	169	FALSE	S172-p	TRUE
Q96T37	RBM15	OTT OTT1	Putative RNA-binding protein 15	_LHSYSpSPSTKN(de)SSGGGESR_	LHS(0.005)Y(0.004)S(0.166)S(0.79)PS(0.026)T(0.008)KNSSGGGESR	FALSE	0.855108	-0.145638	-1.10622	1	3	19.437	19.2343	18.9493	19.6805	19.5697	19.2763	19.2535	19.2585	19.252	19.1023	-1.07677	0.304539	123	FALSE	S128-p	TRUE
Q12888	TP53BP1		TP53-binding protein 1	_M(ox)VIQGPpSSPQGEAM(ox)VTDVLEDQK_	MVIQGPS(0.576)S(0.423)PQGEAMVT(0.002)DVLEDQK	FALSE	0.855108	-0.146595	-1.10695	1	17	16.9466	16.8352	16.5909	17.2498	17.1262	16.8073	17.0606	16.6345	16.69	16.8233	-1.06851	0.308085	1107	FALSE	S1113-p	TRUE
Q86YS7	C2CD5	CDP138 KIAA0528	C2 domain-containing protein 5	_LSSPAAFLPACNpSPSK_	LSSPAAFLPACNS(0.977)PS(0.023)K	FALSE	0.855108	-0.146911	-1.1072	1	12	17.9626	18.0489	18.1923	18.4794	18.5931	18.1103	17.9512	18.1943	18.0163	18.2697	-1.07899	0.303588	248	FALSE	S260-p	TRUE
Q6PEV8	FAM199X	CXorf39	Protein FAM199X	_AHpSDSNLSASAAER_	AHS(0.998)DS(0.002)NLSASAAER	FALSE	0.855108	-0.14737	-1.10755	1	9	19.6365	19.6677	19.5013	19.9351	19.9087	19.588	19.5272	19.2099	19.8411	19.7464	-1.07056	0.307205	314	FALSE	S316-p	TRUE
Q8TEW0	PARD3	PAR3 PAR3A	Partitioning defective 3 homolog	_QYSpSLPR_	QYS(0.001)S(0.999)LPR	FALSE	0.855108	-0.147464	-1.10762	1	16	19.7353	19.7372	19.5031	19.9776	20.2572	19.8326	19.7769	19.5781	19.5901	19.6954	-1.06731	0.308603	1220	FALSE	S1223-p	TRUE
Q96MU7	YTHDC1	KIAA1966 YT521	YTH domain-containing protein 1	_IRLSpSSASR_	IRLS(0.145)S(0.769)S(0.086)ASR	FALSE	0.855108	-0.147473	-1.10763	1	7	17.9409	18.0371	18.3588	18.3936	18.2583	17.9778	17.7881	18.1053	17.9617	18.4184	-1.06561	0.309337	115	FALSE	S119-p	TRUE
Q53EZ4	CEP55	C10orf3 URCC6	Centrosomal protein of 55 kDa	_VAApSPKSPpTAALNESLVECPK_	VAAS(0.581)PKS(0.518)PT(0.899)AALNES(0.002)LVECPK	FALSE,FALSE	0.855108	-0.149184	-1.10894	2	2	18.3926	18.129	18.1095	18.1746	17.6296	17.8728	18.0995	17.7549	17.9441	18.018	-1.07515	0.305232	422	FALSE	S425-p,T430-p	TRUE,TRUE
Q8NHG8	ZNRF2	RNF202	E3 ubiquitin-protein ligase ZNRF2	_TRAYpSGSDLPSSSSGGANGTAGGGGGAR_	TRAYS(0.995)GS(0.005)DLPSSSSGGANGTAGGGGGAR	FALSE	0.855108	-0.149229	-1.10898	1	15	18.414	18.0559	17.8352	18.2614	17.9674	18.1575	18.1827	17.8885	17.7447	17.8143	-1.08319	0.301801	15	FALSE	S19-p	TRUE
Q96RT1	ERBB2IP	ERBB2IP KIAA1225 LAP2	Erbin	_TYpSIDGPNApSRPQpSARPSINEIPER_	T(0.137)Y(0.011)S(0.868)IDGPNAS(0.978)RPQS(0.643)ARPS(0.363)INEIPER	FALSE,FALSE,TRUE	0.855108	-0.149598	-1.10926	3	10	17.8521	17.4313	17.7882	18.2225	17.8745	17.4564	17.7581	17.7811	17.7074	17.7175	-1.07552	0.305073	1131	FALSE	S1133-p,S1140-p,S1144-p	TRUE,FALSE,TRUE
Q9NRI5	DISC1	KIAA0457	Disrupted in schizophrenia 1 protein	_GLLVRpSPVSK_	GLLVRS(0.993)PVS(0.007)K	FALSE	0.855108	-0.149676	-1.10932	1	13	20.1039	19.683	19.648	20.278	19.7336	19.7899	19.678	19.7211	19.9157	19.5935	-1.08045	0.30297	92	FALSE	S97-p	TRUE
Q9Y6M1	IGF2BP2	IMP2 VICKZ2	Insulin-like growth factor 2 mRNA-binding protein 2	_ISYIPDEEVSpSPSPPQR_	ISYIPDEEVS(0.338)S(0.638)PS(0.024)PPQR	FALSE	0.855108	-0.150224	-1.10974	1	18	23.7946	23.5233	23.2558	23.2361	23.2371	23.1616	23.5819	23.1387	23.2563	23.1572	-1.0822	0.302222	152	FALSE	S162-p	TRUE
Q6UUV7	CRTC3	TORC3	CREB-regulated transcription coactivator 3	_SSSGLQSpSRSNPpSIQATLNK_	S(0.01)S(0.012)S(0.147)GLQS(0.297)S(0.546)RS(0.499)NPS(0.488)IQAT(0.001)LNK	FALSE,FALSE	0.855108	-0.15053	-1.10998	2	1	18.4686	18.4468	18.2122	18.3904	18.0182	18.2555	18.5395	18.0474	17.883	18.0583	-1.06986	0.307504	320	FALSE	S327-p,S332-p	TRUE,TRUE
Q9BXF6	RAB11FIP5	GAF1 KIAA0857 RIP11	Rab11 family-interacting protein 5	_SpSWLSTEGGRDSAQpSPK_	S(0.322)S(0.432)WLS(0.07)T(0.176)EGGRDS(0.022)AQS(0.978)PK	FALSE,FALSE	0.855108	-0.150894	-1.11026	2	19	18.9898	18.8179	18.7462	19.4087	19.0273	18.8633	19.0783	18.9037	18.7922	18.5977	-1.08271	0.302006	282	FALSE	S283-p,S296-p	TRUE,TRUE
Q9UN70	PCDHGC3;PCDHGA11;PCDHGB5;PCDHGB4;PCDHGB1;PCDHGB3;PCDHGB7;PCDHGB6;PCDHGA1;PCDHGB2;PCDHGA2;PCDHGA3;PCDHGA7;PCDHGA8;PCDHGA9;PCDHGA12;PCDHGA10;PCDHGC4;PCDHGC5;PCDHGA4;PCDHGA6;PCDHGA5	PCDH2	Protocadherin gamma-C3	_QNVYIPGSNApTLTNAAGK_	QNVYIPGS(0.002)NAT(0.992)LT(0.006)NAAGK	FALSE	0.855108	-0.151863	-1.111	1	5	17.116	17.2372	17.0659	17.57	17.7103	17.2957	17.1012	17.1089	17.0667	17.3677	-1.07899	0.303591	895	FALSE	T905-p	FALSE
Q99666	RGPD5;RGPD8	RANBP2L1 RGP5 RGP7 RGPD7; RANBP2L2 RGP6	RANBP2-like and GRIP domain-containing protein 5/6	_YVASVLGLTPpSPR_	YVASVLGLT(0.028)PS(0.972)PR	FALSE	0.855108	-0.15262	-1.11159	1	15	16.2505	16.4791	16.5516	16.5127	17.0852	16.5001	16.3623	16.4721	16.452	16.3294	-1.08172	0.302426	11	FALSE	S21-p	TRUE
P57060	RWDD2B	C21orf6	RWD domain-containing protein 2B	_DTSSpSPTTGSTVQSVDLIFTR_	DT(0.006)S(0.026)S(0.108)S(0.552)PT(0.133)T(0.133)GS(0.033)T(0.008)VQSVDLIFTR	FALSE	0.855108	-0.152725	-1.11167	1	19	14.9849	15.447	15.278	15.6643	15.3786	15.1543	15.3141	15.1514	15.4564	14.9129	-1.07064	0.30717	169	FALSE	S173-p	TRUE
Q9UGU0	TCF20	KIAA0292 SPBP	Transcription factor 20	_SASN(de)GpSKTDTEEEEEQQQQQK_	S(0.25)AS(0.113)NGS(0.626)KT(0.01)DT(0.001)EEEEEQQQQQK	FALSE	0.855108	-0.152958	-1.11185	1	11	19.1967	19.0381	19.0699	19.7664	19.3659	19.0248	19.1885	18.979	19.184	19.2959	-1.06488	0.309653	1755	FALSE	S1760-p	TRUE
Q96PU8-5		HKQ	Isoform 3 of Protein quaking	_DANIKpSPTAQAAPR_	DANIKS(0.92)PT(0.08)AQAAPR	FALSE	0.855108	-0.154531	-1.11306	1	1	21.3826	21.268	21.1537	21.4687	20.8901	21.152	21.3475	20.8664	20.7938	21.2309	-1.06731	0.308604	206	TRUE	S211-p	TRUE
Q9BVI0	PHF20	C20orf104 GLEA2 HCA58 NZF TZP	PHD finger protein 20	_SLSpSSPDK_	SLS(0.053)S(0.614)S(0.332)PDK	FALSE	0.855108	-0.154677	-1.11317	1	1	19.4058	19.7377	19.43	19.6589	19.9548	19.1568	19.4078	19.6344	19.4314	19.7833	-1.06317	0.310396	155	FALSE	S158-p	TRUE
P28290	SSFA2	CS1 KIAA1927 KRAP SSFA2	Sperm-specific antigen 2	_IGpSMSSVTSNK_	IGS(0.981)MS(0.019)SVTSNK	FALSE	0.855108	-0.155471	-1.11378	1	7	18.1668	18.1242	18.3808	18.8155	18.6043	18.0351	18.1787	18.4128	18.3221	18.3657	-1.06561	0.309337	268	FALSE	S270-p	TRUE
Q13263	TRIM28	KAP1 RNF96 TIF1B	Transcription intermediary factor 1-beta	_SRpSGEGEVSGLM(ox)R_	S(0.076)RS(0.923)GEGEVS(0.001)GLMR	FALSE	0.855108	-0.157629	-1.11545	1	10	19.8429	19.9185	19.9781	20.5916	19.8946	19.9172	19.9528	19.8753	20.0231	19.6691	-1.06678	0.308831	471	FALSE	S473-p	TRUE
Q8IY67-2	RAVER1	KIAA1978	Isoform 2 of Ribonucleoprotein PTB-binding 1	_HKMpSPPPSGFGER_	HKMS(0.999)PPPS(0.001)GFGER	FALSE	0.855108	-0.158065	-1.11579	1	6	21.3454	21.1655	20.7503	21.3067	21.1605	21.2278	21.0129	21.0101	21.0848	20.6025	-1.08308	0.30185	614	TRUE	S617-p	FALSE
Q14315	FLNC	ABPL FLN2	Filamin-C	_LGSFGpSITR_	LGSFGS(0.889)IT(0.111)R	FALSE	0.855108	-0.158463	-1.1161	1	8	17.9793	18.0724	17.9661	18.3341	18.719	18.0498	17.8677	18.0651	18.1325	18.1634	-1.06819	0.308225	2231	FALSE	S2236-p	TRUE
Q99569	PKP4		Plakophilin-4	_VGpSPLTLTDAQTR_	VGS(0.999)PLT(0.001)LTDAQTR	FALSE	0.855108	-0.158747	-1.11632	1	1	18.7844	18.9303	19.0021	19.3978	19.5169	18.8723	18.9846	18.8698	18.9647	19.1463	-1.07993	0.30319	312	FALSE	S314-p	TRUE
Q12888	TP53BP1		TP53-binding protein 1	_EQYGLGPYEAVpTPLTK_	EQYGLGPYEAVT(0.999)PLT(0.001)K	FALSE	0.855108	-0.161114	-1.11815	1	1	17.6748	17.2984	17.9685	17.9882	17.417	17.3315	17.4848	17.4733	17.5471	17.7047	-1.0801	0.303115	1598	FALSE	T1609-p	TRUE
Q9NPG3	UBN1		Ubinuclein-1	_LTLVAPPGGPNGDpSSGGTQGVAK_	LTLVAPPGGPNGDS(0.498)S(0.498)GGT(0.004)QGVAK	FALSE	0.855108	-0.161471	-1.11843	1	11	17.0743	17.2239	17.0228	17.3526	17.697	17.0827	16.9669	16.8732	17.424	17.2165	-1.07196	0.3066	964	FALSE	S977-p	TRUE
Q86W92	PPFIBP1	KIAA1230	Liprin-beta-1	_DLGQSNpSDLDMPFAK_	DLGQS(0.013)NS(0.987)DLDMPFAK	FALSE	0.855108	-0.161562	-1.1185	1	2	15.5126	15.6845	15.763	15.4516	15.6314	15.3466	15.8039	15.6279	14.9587	15.4981	-1.07475	0.305403	632	FALSE	S638-p	TRUE
Q86SQ0	PHLDB2	LL5B	Pleckstrin homology-like domain family B member 2	_TSASEGNPYVSSTLSVPApSPR_	TSASEGNPYVS(0.001)S(0.004)T(0.002)LS(0.006)VPAS(0.987)PR	FALSE	0.855108	-0.161924	-1.11878	1	18	18.3753	18.1699	18.3211	18.8476	18.9257	18.3996	18.4077	18.212	18.4307	18.3799	-1.0683	0.308176	316	FALSE	S334-p	TRUE
Q9H4A3	WNK1	HSN2 KDP KIAA0344 PRKWNK1	Serine/threonine-protein kinase WNK1	_SGpSGGGpSAKEPQEER_	S(0.299)GS(0.701)GGGS(1)AKEPQEER	FALSE,FALSE	0.855108	-0.161944	-1.11879	2	9	20.8024	20.7063	20.7036	21.3102	21.3477	20.77	20.666	20.8463	20.8314	20.9467	-1.0821	0.302267	183	FALSE	S185-p,S189-p	TRUE,TRUE
Q9Y2V2	CARHSP1		Calcium-regulated heat-stable protein 1	_ERpSPpSPLRGNVVPSPLPTR_	ERS(1)PS(1)PLRGNVVPSPLPTR	FALSE,FALSE	0.855108	-0.162033	-1.11886	2	17	20.5919	20.379	20.5943	20.6216	19.9096	20.2335	20.3834	20.1706	20.4559	20.0429	-1.08058	0.302912	28	FALSE	S30-p,S32-p	TRUE,TRUE
P49023	PXN		Paxillin	_SAEPSPTVMSTpSLGSNLSELDR_	SAEPSPTVMS(0.003)T(0.033)S(0.963)LGSNLSELDR	FALSE	0.855108	-0.162238	-1.11902	1	15	17.7252	17.3562	17.2254	17.4806	16.9599	17.2547	17.4633	16.9983	16.9759	17.2439	-1.06684	0.308806	126	FALSE	S137-p	TRUE
Q9H4A3	WNK1	HSN2 KDP KIAA0344 PRKWNK1	Serine/threonine-protein kinase WNK1	_SGSGGGpSAKEPQEER_	SGSGGGS(1)AKEPQEER	FALSE	0.855108	-0.162833	-1.11948	1	14	21.1759	21.273	21.2344	21.7973	21.8451	21.2288	21.2628	21.3009	21.2024	21.5167	-1.06944	0.307685	183	FALSE	S189-p	TRUE
Q14684	RRP1B	KIAA0179	Ribosomal RNA processing protein 1 homolog B	_TPTSpSPApSSPLVAK_	T(0.045)PT(0.06)S(0.411)S(0.484)PAS(0.619)S(0.381)PLVAK	FALSE,FALSE	0.855108	-0.163611	-1.12009	2	20	17.8017	17.8267	17.7636	18.5457	18.0161	17.7242	17.693	17.7732	18.04	17.9055	-1.06267	0.310613	728	FALSE	S732-p,S735-p	TRUE,TRUE
O00178	GTPBP1		GTP-binding protein 1	_SAM(ox)DSPVPASM(ox)FAPEPSpSPGAAR_	SAMDSPVPAS(0.016)MFAPEPS(0.109)S(0.875)PGAAR	FALSE	0.855108	-0.16374	-1.12019	1	19	17.4243	17.8494	17.49	18.0424	17.748	17.4059	17.9524	17.4169	17.4049	17.5552	-1.08266	0.302026	8	FALSE	S25-p	TRUE
P49916	LIG3		DNA ligase 3	_FSGFSAKPNN(de)SGEAPSpSPTPK_	FSGFSAKPNNSGEAPS(0.084)S(0.9)PT(0.016)PK	FALSE	0.855108	-0.164029	-1.12041	1	11	18.6551	18.6543	18.7138	18.6804	19.3787	18.768	18.4041	18.71	18.6294	18.7506	-1.08182	0.302384	226	FALSE	S242-p	TRUE
O43290	SART1		U4/U6.U5 tri-snRNP-associated protein 1	_M(ox)SSSDpTPLGTVALLQEK_	MS(0.011)S(0.011)S(0.043)DT(0.933)PLGT(0.001)VALLQEK	FALSE	0.855108	-0.164169	-1.12052	1	2	15.4442	15.7599	15.2948	15.7732	15.8353	15.7705	15.6238	15.3027	15.4669	15.1227	-1.08132	0.302599	759	FALSE	T764-p	TRUE
Q9UPN4	CEP131	AZI1 KIAA1118	Centrosomal protein of 131 kDa	_CLPTSDSpSPEPQQPPEDR_	CLPT(0.001)S(0.003)DS(0.153)S(0.843)PEPQQPPEDR	FALSE	0.855108	-0.164241	-1.12058	1	14	18.0283	18.0081	17.9018	18.6035	18.5117	18.0614	18.0085	18.0765	18.2412	17.8445	-1.07495	0.305319	410	FALSE	S417-p	TRUE
O43166	SIPA1L1	E6TP1 KIAA0440	Signal-induced proliferation-associated 1-like protein 1	_FLM(ox)PEAYPSpSPRK_	FLMPEAYPS(0.04)S(0.96)PRK	FALSE	0.855108	-0.164991	-1.12116	1	10	18.0467	18.6108	18.2287	18.5528	18.9002	18.4435	18.3091	18.3768	18.2071	18.1776	-1.07696	0.304458	153	FALSE	S162-p	TRUE
Q9H3N1	TMX1	TMX TXNDC TXNDC1	Thioredoxin-related transmembrane protein 1	_QRpSLGPSLATDK_	QRS(1)LGPSLATDK	FALSE	0.855108	-0.16511	-1.12125	1	2	21.5535	21.942	21.9619	22.076	22.4021	22.0089	21.5999	21.9646	21.6747	21.8619	-1.0783	0.303885	268	FALSE	S270-p	TRUE
Q9UQ35	SRRM2	KIAA0324 SRL300 SRM300	Serine/arginine repetitive matrix protein 2	_AGMSSNQSISpSPVLDAVPRpTPpSRER_	AGMSS(0.001)NQS(0.037)IS(0.505)S(0.546)PVLDAVPRT(0.931)PS(0.979)RER	FALSE,FALSE,FALSE	0.855108	-0.165443	-1.12151	3	15	18.3724	18.2014	18.304	18.3877	17.792	17.7714	18.4241	17.9406	18.1887	17.9055	-1.07018	0.307367	1394	FALSE	S1404-p,T1413-p,S1415-p	TRUE,TRUE,TRUE
O43491	EPB41L2		Band 4.1-like protein 2	_(ac)pTTEVGSVSEVKK_	T(0.874)T(0.126)EVGSVSEVKK	FALSE	0.855108	-0.166119	-1.12204	1	18	18.915	19.0579	18.9471	19.333	19.7222	19.028	18.8492	19.0122	19.0742	19.1809	-1.07283	0.306225	2	FALSE	T2-p	TRUE
Q8TAE6	PPP1R14C	KEPI	Protein phosphatase 1 regulatory subunit 14C	_VFFQpSPR_	VFFQS(1)PR	FALSE	0.855108	-0.167144	-1.12283	1	11	19.3689	19.2226	18.9115	19.0766	18.8646	18.8774	19.322	18.9443	18.5095	18.9552	-1.08053	0.302935	21	FALSE	S25-p	TRUE
Q5W0B1	RNF219	C13orf7 RNF219	RING finger protein 219	_TSSEApSMDAAYLDK_	T(0.001)S(0.001)S(0.003)EAS(0.996)MDAAYLDK	FALSE	0.855108	-0.168825	-1.12414	1	16	18.8347	18.7244	18.7776	19.4063	19.2166	18.5715	19.1539	18.825	18.8026	18.7625	-1.06808	0.308273	524	FALSE	S529-p	TRUE
Q96T23	RSF1	HBXAP XAP8	Remodeling and spacing factor 1	_KPYRIEpSDEEEDFENVGK_	KPYRIES(1)DEEEDFENVGK	FALSE	0.855108	-0.168898	-1.1242	1	4	22.3181	21.9972	22.0414	22.7145	22.2883	22.0778	22.0892	22.2002	22.3885	21.7594	-1.072	0.306582	1339	FALSE	S1345-p	TRUE
Q9BRS8	LARP6		La-related protein 6	_LNCSTpSPEIFRK_	LNCS(0.032)T(0.108)S(0.859)PEIFRK	FALSE	0.855108	-0.170606	-1.12553	1	8	20.5927	20.5083	20.0818	20.7341	20.4412	20.6301	20.4494	20.3143	20.2483	19.8629	-1.06269	0.310606	404	FALSE	S409-p	TRUE
Q15054	POLD3	KIAA0039	DNA polymerase delta subunit 3	_QVpSITGFFQRK_	QVS(0.994)IT(0.006)GFFQRK	FALSE	0.855108	-0.172264	-1.12683	1	14	17.8431	18.1408	18.4256	18.5945	18.4924	17.8012	18.2766	18.3756	18.1362	18.0454	-1.06717	0.308663	456	FALSE	S458-p	TRUE
P41229	KDM5C	DXS1272E JARID1C SMCX XE169	Lysine-specific demethylase 5C	_VQGLLENGDSVTpSPEK_	VQGLLENGDS(0.002)VT(0.247)S(0.751)PEK	FALSE	0.855108	-0.172618	-1.1271	1	3	17.0456	17.4688	17.2912	17.4877	18.0146	17.4274	17.1071	17.3767	17.2484	17.2853	-1.0698	0.307528	1347	FALSE	S1359-p	TRUE
Q05397	PTK2	FAK FAK1	Focal adhesion kinase 1	_QATVSWDSGGSDEAPPKPSRPGYPpSPR_	QATVSWDSGGSDEAPPKPS(0.136)RPGYPS(0.864)PR	FALSE	0.855108	-0.173055	-1.12744	1	1	19.6795	19.5946	19.987	20.0817	20.3326	19.8782	19.4979	19.8619	20.0207	19.5514	-1.07414	0.305665	698	FALSE	S722-p	TRUE
Q6NSZ9	ZSCAN25	ZNF498	Zinc finger and SCAN domain-containing protein 25	_FGEApSLQGPGLGR_	FGEAS(1)LQGPGLGR	FALSE	0.855108	-0.173245	-1.12759	1	2	18.3201	18.1587	17.7089	18.2968	18.4537	18.1044	18.2703	17.8296	17.6821	18.1856	-1.06808	0.308273	296	FALSE	S300-p	TRUE
Q7Z6J9	TSEN54	SEN54	tRNA-splicing endonuclease subunit Sen54	_SLAApSSPPPCSQPSQCPEEKPQESSPM(ox)K_	S(0.013)LAAS(0.41)S(0.41)PPPCS(0.128)QPS(0.037)QCPEEKPQES(0.001)S(0.001)PMK	FALSE	0.855108	-0.173404	-1.12772	1	20	18.0651	18.166	17.8513	18.3662	18.8195	18.246	17.9895	18.0679	18.0787	18.0189	-1.06908	0.307841	225	FALSE	S229-p	TRUE
Q8N3D4	EHBP1L1		EH domain-binding protein 1-like protein 1	_LKAEEMDTEDRPEASGVDpTEPR_	LKAEEMDTEDRPEAS(0.002)GVDT(0.998)EPR	FALSE	0.855108	-0.176231	-1.12993	1	1	19.2018	19.1084	19.1486	19.843	19.4546	19.1343	19.0876	18.9126	19.5485	19.1922	-1.07542	0.305115	376	FALSE	T394-p	FALSE
Q13428	TCOF1		Treacle protein	_LDSSPpSVSpSTLAAKDDPDGK_	LDS(0.006)S(0.061)PS(0.933)VS(0.002)S(0.893)T(0.104)LAAKDDPDGK	FALSE,FALSE	0.855108	-0.176924	-1.13047	2	19	18.0759	17.6146	17.9801	18.6661	18.0976	17.7376	17.9187	17.9883	17.9015	18.0036	-1.06388	0.310088	1225	FALSE	S1230-p,S1233-p	TRUE,TRUE
Q96KQ7	EHMT2	BAT8 C6orf30 G9A KMT1C NG36	Histone-lysine N-methyltransferase EHMT2	_LNSGGGLpSEELGSAR_	LNS(0.052)GGGLS(0.948)EELGSAR	FALSE	0.855108	-0.177281	-1.13075	1	17	20.2274	20.0535	20.5984	20.9648	20.5668	20.1538	20.2073	20.3169	20.282	20.5644	-1.07474	0.305407	230	FALSE	S237-p	TRUE
Q8IYB3	SRRM1	SRM160	Serine/arginine repetitive matrix protein 1	_pSRVpSVSPGRTSGK_	S(0.974)RVS(0.479)VS(0.291)PGRT(0.223)S(0.032)GK	FALSE,FALSE	0.855108	-0.177454	-1.13089	2	19	21.5152	21.4103	21.2892	22.1602	21.9203	21.3994	21.4852	21.3305	21.5744	21.6183	-1.08078	0.302829	426	FALSE	S426-p,S429-p	TRUE,TRUE
P04626	ERBB2	HER2 MLN19 NEU NGL	Receptor tyrosine-protein kinase erbB-2	_TLpSPGKN(de)GVVK_	T(0.031)LS(0.969)PGKNGVVK	FALSE	0.855108	-0.177811	-1.13117	1	7	20.2115	20.648	20.874	20.8822	21.1072	20.5905	20.3002	20.8084	20.4696	20.6652	-1.07282	0.30623	1172	FALSE	S1174-p	TRUE
Q9P206	KIAA1522		Uncharacterized protein KIAA1522	_FSpSVSSPQPR_	FS(0.053)S(0.635)VS(0.294)S(0.018)PQPR	FALSE	0.855108	-0.179331	-1.13236	1	1	21.1128	21.0236	21.0685	21.8418	21.6207	21.0041	21.1016	21.1117	21.2855	21.2678	-1.0796	0.303328	337	FALSE	S339-p	TRUE
Q8N3X1	FNBP4	FBP30 KIAA1014	Formin-binding protein 4	_ALEEGDGpSVSGpSSPRSDISQPASQDGM(ox)R_	ALEEGDGS(0.431)VS(0.495)GS(0.345)S(0.216)PRS(0.277)DIS(0.189)QPAS(0.046)QDGMR	FALSE,FALSE	0.855108	-0.179484	-1.13248	2	7	16.997	17.5589	16.7842	17.4488	16.8461	16.7918	17.0981	16.8143	16.8547	17.1787	-1.06868	0.308013	420	FALSE	S427-p,S431-p	TRUE,TRUE
P49736	MCM2	BM28 CCNL1 CDCL1 KIAA0030	DNA replication licensing factor MCM2	_RGNDPLTSpSPGR_	RGNDPLT(0.002)S(0.077)S(0.921)PGR	FALSE	0.855108	-0.180167	-1.13302	1	15	21.1025	21.5981	21.3108	21.9451	21.8624	21.3013	21.3357	21.43	21.1915	21.6597	-1.06811	0.308257	19	FALSE	S27-p	TRUE
Q9UQ35	SRRM2	KIAA0324 SRL300 SRM300	Serine/arginine repetitive matrix protein 2	_RGEGDAPFpSEPGTTSTQRPSpSPETATK_	RGEGDAPFS(1)EPGT(0.006)T(0.071)S(0.016)T(0.014)QRPS(0.202)S(0.676)PET(0.016)AT(0.001)K	FALSE,TRUE	0.855108	-0.180618	-1.13337	2	11	19.1975	18.7548	18.8174	19.701	19.0762	18.9262	18.8805	18.7537	18.9518	19.1316	-1.06566	0.309317	303	FALSE	S311-p,S323-p	TRUE,TRUE
Q9UQ35	SRRM2	KIAA0324 SRL300 SRM300	Serine/arginine repetitive matrix protein 2	_SCFEpSpSPDPELK_	S(0.063)CFES(0.949)S(0.988)PDPELK	FALSE,FALSE	0.855108	-0.180706	-1.13344	2	14	17.8253	17.5095	17.6837	18.4363	18.0205	17.627	17.831	17.4208	17.8473	17.8458	-1.063	0.310469	871	FALSE	S875-p,S876-p	TRUE,TRUE
Q13428	TCOF1		Treacle protein	_LASTN(de)SSVLGADLPSpSMK_	LASTNSSVLGADLPS(0.251)S(0.749)MK	FALSE	0.855108	-0.180788	-1.1335	1	4	15.1448	15.3657	15.7217	15.6186	15.1586	14.697	15.4422	15.3967	15.3064	15.2633	-1.07014	0.307382	105	FALSE	S120-p	FALSE
O95297	MPZL1	PZR	Myelin protein zero-like protein 1	_SEpSVVYADIR_	S(0.073)ES(0.927)VVYADIR	FALSE	0.855108	-0.180897	-1.13359	1	12	18.4067	18.4216	18.2732	19.1601	18.845	18.3015	18.4806	18.495	18.2998	18.6253	-1.08046	0.302963	258	FALSE	S260-p	TRUE
Q9BUL5	PHF23		PHD finger protein 23	_EVGSTETSQDGDApSSSEGEMR_	EVGSTETSQDGDAS(0.932)S(0.064)S(0.005)EGEMR	FALSE	0.855108	-0.181753	-1.13426	1	6	19.1816	18.8137	18.8007	19.6438	19.5572	19.1124	18.9772	18.9637	18.948	19.0869	-1.06417	0.309963	302	FALSE	S315-p	TRUE
Q16555	DPYSL2	CRMP2 ULIP2	Dihydropyrimidinase-related protein 2	_TVpTPASSAKpTpSPAK_	T(0.251)VT(0.72)PAS(0.11)S(0.124)AKT(0.919)S(0.876)PAK	FALSE,FALSE,FALSE	0.855108	-0.181782	-1.13428	3	19	20.8654	20.8176	20.689	21.5676	21.2834	20.8043	20.8612	20.794	20.7149	21.1397	-1.07058	0.307194	512	FALSE	T514-p,T521-p,S522-p	TRUE,TRUE,TRUE
P27816	MAP4		Microtubule-associated protein 4	_VGpSLDNVGHLPAGGAVK_	VGS(1)LDNVGHLPAGGAVK	FALSE	0.855108	-0.181853	-1.13434	1	4	19.1303	19.2567	19.0517	19.513	19.9561	19.244	18.9295	19.1559	19.3475	19.3216	-1.07031	0.307311	1071	FALSE	S1073-p	TRUE
Q86V48	LUZP1		Leucine zipper protein 1	_SQRPFpSPR_	S(0.001)QRPFS(0.999)PR	TRUE	0.855108	-0.182192	-1.13461	1	19	20.5995	20.5167	20.5281	21.1048	21.1809	20.5495	20.4116	20.3946	20.7142	20.9491	-1.0736	0.305897	740	FALSE	S745-p	TRUE
Q9GZU1	MCOLN1	ML4	Mucolipin-1	_(ac)pTAPAGPRGSETER_	T(0.983)APAGPRGS(0.016)ETER	FALSE	0.855108	-0.184154	-1.13615	1	2	15.5651	15.2201	15.6276	16.0862	16.1252	15.6651	15.479	15.5291	15.7128	15.3176	-1.06336	0.310311	2	FALSE	T2-p	FALSE
Q9HAW4	CLSPN		Claspin	_NIDDASQM(ox)DLFHRDpSDDDQTEEQLDESEAR_	NIDDASQMDLFHRDS(1)DDDQTEEQLDESEAR	FALSE	0.855108	-0.185678	-1.13735	1	13	18.236	17.8151	18.454	18.7372	18.4514	17.775	18.2849	18.3481	18.0768	18.2805	-1.06548	0.309395	1142	FALSE	S1156-p	TRUE
Q14162	SCARF1	KIAA0149 SREC	Scavenger receptor class F member 1	_HFGpSFQK_	HFGS(1)FQK	FALSE	0.855108	-0.185858	-1.13749	1	8	19.1594	19.4241	18.7722	19.155	19.288	19.3626	19.2138	19.0051	18.7131	18.5749	-1.07706	0.304415	711	FALSE	S714-p	TRUE
Q9ULD9	ZNF608	KIAA1281	Zinc finger protein 608	_TSSPAYSDISDAADDGGSDpSRSEGMRSK_	TSSPAYSDISDAADDGGS(0.083)DS(0.375)RS(0.375)EGMRS(0.166)K	FALSE	0.855108	-0.186378	-1.1379	1	14	18.7909	18.5922	18.7359	19.0879	19.5526	19.0141	18.7579	18.8387	18.6346	18.5824	-1.06356	0.310225	934	FALSE	S953-p	FALSE
Q8NEM2	SHCBP1		SHC SH2 domain-binding protein 1	_SSLSNCNpSDSEQENISMVEGLK_	SSLSNCNS(0.972)DS(0.028)EQENISMVEGLK	FALSE	0.855108	-0.187715	-1.13896	1	19	17.9865	17.5132	17.9245	18.5918	18.222	17.6758	18.0229	17.9231	17.8351	17.8426	-1.07295	0.306177	266	FALSE	S273-p	TRUE
Q8N7H5	PAF1	PD2	RNA polymerase II-associated factor 1 homolog	_YCNpSLPDIPFDPK_	Y(0.038)CNS(0.962)LPDIPFDPK	FALSE	0.855108	-0.188257	-1.13939	1	3	14.9194	14.7173	15.0991	15.6366	15.1381	14.9347	15.0777	14.5958	15.1996	14.7615	-1.07267	0.306295	35	FALSE	S38-p	TRUE
Q9NRM1	ENAM		Enamelin	_DIISPpTSILPGQR_	DIIS(0.042)PT(0.876)S(0.082)ILPGQR	FALSE	0.855108	-0.188894	-1.13989	1	4	15.3697	15.4198	14.8862	14.8871	14.6558	14.7583	15.0751	14.7584	15.1623	14.5199	-1.06411	0.309986	921	FALSE	T926-p	FALSE
O43491	EPB41L2		Band 4.1-like protein 2	_QKSYpTLVVAK_	QKS(0.055)YT(0.945)LVVAK	FALSE	0.855108	-0.1891	-1.14005	1	11	21.0221	20.8256	21.3857	21.715	21.3037	20.8255	20.8298	21.3052	21.3235	21.0225	-1.0732	0.306068	85	FALSE	T89-p	TRUE
O75170-6	PPP6R2	KIAA0685 PP6R2 SAPS2	Isoform 6 of Serine/threonine-protein phosphatase 6 regulatory subunit 2	_AFSPApSPCAWNVCVTR_	AFS(0.035)PAS(0.965)PCAWNVCVTR	FALSE	0.855108	-0.189208	-1.14014	1	7	15.1185	14.3745	14.2994	14.8334	14.8284	14.1889	14.3385	14.6772	14.5521	14.7513	-1.08212	0.302259	737	TRUE	S742-p	FALSE
Q15493	RGN	SMP30	Regucalcin	_pSVYKLEK_	S(0.94)VY(0.06)KLEK	FALSE	0.855108	-0.191115	-1.14165	1	7	18.5822	17.9112	18.1838	18.6843	18.1157	17.9507	17.7736	18.0399	18.3823	18.3751	-1.08147	0.302534	192	FALSE	S192-p	FALSE
Q9H4Z3	PCIF1	C20orf67 CAPAM PPP1R121	Phosphorylated CTD-interacting factor 1	_M(ox)WGpTSPEDK_	MWGT(0.866)S(0.134)PEDK	FALSE	0.855108	-0.191186	-1.1417	1	1	18.6823	19.1704	18.9435	19.3644	19.6561	19.2756	18.9846	18.92	18.9681	18.7125	-1.07453	0.305497	155	FALSE	T158-p	FALSE
Q9UQ35	SRRM2	KIAA0324 SRL300 SRM300	Serine/arginine repetitive matrix protein 2	_TPSRGRSECDpSpSPEPK_	T(0.293)PS(0.03)RGRS(0.021)ECDS(0.836)S(0.82)PEPK	FALSE,FALSE	0.855108	-0.191872	-1.14224	2	12	18.2761	17.9936	18.0716	18.938	18.6062	18.0412	18.2135	18.0001	18.2803	18.3909	-1.07872	0.303704	1472	FALSE	S1482-p,S1483-p	TRUE,TRUE
Q9BW71	HIRIP3		HIRA-interacting protein 3	_GKRPPTPCpSDPER_	GKRPPT(0.061)PCS(0.939)DPER	FALSE	0.855108	-0.192392	-1.14266	1	6	20.3371	19.8725	19.7273	20.4085	20.6285	20.27	19.9555	19.7796	20.1204	19.8862	-1.08008	0.303124	79	FALSE	S87-p	TRUE
Q01804	OTUD4	HIN-1 KIAA1046	OTU domain-containing protein 4	_YATVpSSPSK_	YAT(0.002)VS(0.498)S(0.498)PS(0.002)K	FALSE	0.855108	-0.193695	-1.14369	1	4	23.9128	24.2581	24.0536	24.4436	24.9879	24.3074	23.9686	24.2049	24.0831	24.1235	-1.06398	0.310046	541	FALSE	S545-p	TRUE
Q92609	TBC1D5	KIAA0210	TBC1 domain family member 5	_TSpSTLDSEGTFNSYR_	T(0.001)SS(0.572)T(0.428)LDSEGTFNSYR	FALSE	0.855108	-0.196007	-1.14552	1	15	18.6722	18.7688	18.5829	18.9668	19.6667	18.7772	18.7138	18.7332	18.6135	18.8398	-1.06589	0.309216	42	FALSE	S44-p	TRUE
O14745	SLC9A3R1	NHERF NHERF1	Na(+)/H(+) exchange regulatory cofactor NHE-RF1	_EALAEAALEpSPRPALVR_	EALAEAALES(1)PRPALVR	FALSE	0.855108	-0.196588	-1.14598	1	18	21.0079	20.6889	20.6542	20.4143	20.0089	20.407	20.6302	20.2224	20.0117	20.5198	-1.06512	0.30955	271	FALSE	S280-p	TRUE
Q9C0B5	ZDHHC5	KIAA1748 ZNF375	Palmitoyltransferase ZDHHC5	_TSSSpSDDSKRpSPLGK_	T(0.094)S(0.103)S(0.106)S(0.358)S(0.41)DDS(0.03)KRS(0.9)PLGK	FALSE,FALSE	0.855108	-0.197092	-1.14639	2	1	18.6562	18.6602	18.4641	19.0471	19.5364	18.8312	18.5413	18.5685	18.7681	18.6693	-1.06769	0.30844	583	FALSE	S587-p,S593-p	FALSE,TRUE
Q9P266	KIAA1462	KIAA1462	Junctional protein associated with coronary artery disease	_DQQTQTpSFSEEPQSSQLLPGAK_	DQQT(0.002)QT(0.114)S(0.832)FS(0.051)EEPQSSQLLPGAK	FALSE	0.855108	-0.199703	-1.14846	1	18	18.4149	18.0355	18.5868	19.1524	18.5897	17.9917	18.4341	18.4994	18.386	18.4695	-1.06527	0.309485	688	FALSE	S694-p	TRUE
P15880	RPS2	RPS4	40S ribosomal protein S2	_THTRVpSVQR_	T(0.004)HT(0.057)RVS(0.939)VQR	FALSE	0.855108	-0.19981	-1.14855	1	14	17.7074	17.8475	16.9	17.4744	17.3713	17.3073	17.0176	17.6241	17.3751	16.9775	-1.06696	0.308756	276	FALSE	S281-p	TRUE
Q5VYK3	ECM29	ECM29 KIAA0368	Proteasome adapter and scaffold protein ECM29	_NGPLPIPSEGpSGFTK_	NGPLPIPS(0.002)EGS(0.991)GFT(0.007)K	FALSE	0.855108	-0.200719	-1.14927	1	5	15.8814	16.397	16.4002	16.6435	17.0572	16.3966	16.1951	16.2856	16.419	16.0795	-1.07629	0.304746	823	FALSE	S833-p	TRUE
P24928	POLR2A	POLR2	DNA-directed RNA polymerase II subunit RPB1	_YSPpTSPKYSPpTSPK_	YS(0.014)PT(0.801)S(0.185)PKYS(0.31)PT(0.617)S(0.072)PK	FALSE,FALSE	0.855108	-0.201165	-1.14963	2	5	21.2304	21.3489	21.3826	21.8336	22.2298	21.568	21.1255	21.3788	21.3884	21.5588	-1.06997	0.307455	1860	FALSE	T1863-p,T1870-p	TRUE,TRUE
Q6ZRS2	SRCAP	KIAA0309	Helicase SRCAP	_NPPpSPRPSQLPVLDRDSTSVLESCGLGR_	NPPS(0.999)PRPS(0.001)QLPVLDRDSTSVLESCGLGR	FALSE	0.855108	-0.201789	-1.15012	1	20	17.3674	17.6456	17.627	17.751	18.4765	17.6282	17.4035	17.7965	17.6517	17.3786	-1.07563	0.305027	3013	FALSE	S3016-p	TRUE
Q15596	NCOA2	BHLHE75 SRC2 TIF2	Nuclear receptor coactivator 2	_MNSPpSQpSSPGMNPGQPTSMLpSPR_	MNS(0.172)PS(0.798)QS(0.498)S(0.498)PGMNPGQPT(0.066)S(0.179)MLS(0.789)PR	FALSE,FALSE,FALSE	0.855108	-0.20204	-1.15032	3	13	13.9591	12.9389	13.8892	13.8925	13.6287	13.2696	13.2986	13.454	13.6579	13.6181	-1.06578	0.309264	467	FALSE	S471-p,S473-p,S487-p	TRUE,FALSE,TRUE
P02545	LMNA	LMN1	Prelamin-A/C	_RKLEpSTESR_	RKLES(0.777)T(0.198)ES(0.025)R	FALSE	0.855108	-0.202748	-1.15089	1	4	19.9446	20.0397	20.0496	20.6046	20.0172	19.5418	19.584	20.2775	20.3102	19.9284	-1.08096	0.302752	419	FALSE	S423-p	TRUE
Q9UBU7	DBF4	ASK DBF4A ZDBF1	Protein DBF4 homolog A	_pSDTVLFPAK_	S(0.84)DT(0.16)VLFPAK	FALSE	0.855108	-0.203492	-1.15148	1	4	17.4583	17.2466	17.4794	18.3085	17.9724	17.2952	17.4109	17.5105	17.5862	17.6452	-1.07821	0.303924	508	FALSE	S508-p	TRUE
Q9H1E3	NUCKS1	NUCKS	Nuclear ubiquitous casein and cyclin-dependent kinase substrate 1	_TPpSPKEEDEEPEpSPPEK_	T(0.367)PS(0.633)PKEEDEEPES(1)PPEK	FALSE,FALSE	0.855108	-0.203715	-1.15166	2	14	23.0322	22.5043	22.6551	23.5039	23.0448	22.6801	22.8761	22.5688	22.5055	23.0912	-1.07773	0.304128	202	FALSE	S204-p,S214-p	TRUE,TRUE
Q9NYV4	CDK12	CRK7 CRKRS KIAA0904	Cyclin-dependent kinase 12	_NSpSPAPPQPAPGK_	NS(0.044)S(0.956)PAPPQPAPGK	FALSE	0.855108	-0.203916	-1.15182	1	19	20.3421	20.3859	20.2942	20.982	21.193	20.4497	20.2708	20.3891	20.3208	20.7472	-1.08014	0.303101	1081	FALSE	S1083-p	TRUE
Q5T8I3	FAM102B		Protein FAM102B	_CPVKQDpSVEpSQLK_	CPVKQDS(1)VES(1)QLK	FALSE,FALSE	0.855108	-0.205572	-1.15314	2	3	19.4577	19.3317	19.569	20.4121	20.1009	19.4817	19.6012	19.6099	19.5964	19.5541	-1.07391	0.305762	282	FALSE	S288-p,S291-p	TRUE,TRUE
P50749	RASSF2	CENP-34 KIAA0168	Ras association domain-containing protein 2	_TRpSDVGVR_	T(0.009)RS(0.991)DVGVR	FALSE	0.855108	-0.207217	-1.15446	1	14	20.5037	20.906	20.5115	21.414	21.1696	20.4507	20.5845	20.8073	20.559	21.0673	-1.07018	0.307365	143	FALSE	S145-p	TRUE
Q9BZF2	OSBPL7	ORP7	Oxysterol-binding protein-related protein 7	_MWCTQpSFAK_	MWCT(0.23)QS(0.77)FAK	FALSE	0.855108	-0.207795	-1.15492	1	11	16.859	16.6317	17.1654	17.6639	17.415	16.5321	17.0027	17.0229	17.0041	17.1342	-1.06282	0.310547	251	FALSE	S256-p	TRUE
O94854	KIAA0754		Uncharacterized protein KIAA0754	_FSSApTWPR_	FSSAT(1)WPR	FALSE	0.855108	-0.207958	-1.15505	1	6	17.8354	17.9774	17.9856	18.5443	18.8882	18.0473	17.9131	17.9413	18.039	18.2504	-1.07736	0.304286	118	FALSE	T122-p	TRUE
Q15596	NCOA2	BHLHE75 SRC2 TIF2	Nuclear receptor coactivator 2	_QEPVpSPKK_	QEPVS(1)PKK	FALSE	0.855108	-0.208873	-1.15578	1	4	19.7005	19.7979	19.5066	20.612	19.9051	19.3856	19.6794	19.7066	19.6914	20.0148	-1.06658	0.308919	732	FALSE	S736-p	TRUE
Q7Z5L9	IRF2BP2		Interferon regulatory factor 2-binding protein 2	_NSNSPPpSPSSMNQR_	NSNSPPS(1)PSSMNQR	FALSE	0.855108	-0.209406	-1.15621	1	13	18.8825	18.7582	18.7421	19.7296	19.178	18.7623	19.2448	18.7084	18.6611	18.8667	-1.07168	0.306722	454	FALSE	S460-p	TRUE
Q9Y2J2	EPB41L3	DAL1 KIAA0987	Band 4.1-like protein 3	_pSpSSSKLpSRSPLK_	S(0.528)S(0.481)S(0.497)S(0.497)KLS(0.967)RS(0.029)PLK	FALSE,FALSE,FALSE	0.855108	-0.209771	-1.1565	3	2	20.5533	20.3172	20.2422	21.3271	20.932	20.2942	20.4404	20.3368	20.6871	20.5645	-1.06286	0.31053	91	FALSE	S91-p,S92-p,S97-p	TRUE,TRUE,TRUE
P51784	USP11	UHX1	Ubiquitin carboxyl-terminal hydrolase 11	_RLLSPAGSSGAPApSPACpSSPPSSEFMDVN_	RLLSPAGS(0.001)S(0.002)GAPAS(0.984)PACS(0.286)S(0.263)PPS(0.242)S(0.222)EFMDVN	FALSE,FALSE	0.855108	-0.210589	-1.15716	2	2	12.9187	13.1084	13.6091	13.5403	13.3448	12.4672	13.4795	13.2893	13.1039	13.1285	-1.07136	0.306858	935	FALSE	S948-p,S952-p	TRUE,TRUE
Q9UQ35	SRRM2	KIAA0324 SRL300 SRM300	Serine/arginine repetitive matrix protein 2	_SCFEpSSPDPELK_	SCFES(0.5)S(0.5)PDPELK	FALSE	0.855108	-0.211614	-1.15798	1	16	22.9742	22.5789	22.6349	23.5558	23.3316	22.7139	22.7771	22.5634	22.7848	23.178	-1.06767	0.308448	871	FALSE	S875-p	TRUE
Q71F23	CENPU	ICEN24 KLIP1 MLF1IP PBIP1	Centromere protein U	_TTASpSELpSEKPAESVTSK_	T(0.001)T(0.001)AS(0.091)S(0.906)ELS(1)EKPAESVTSK	FALSE,FALSE	0.855108	-0.212111	-1.15838	2	18	20.3775	20.3662	20.1866	21.2116	21.091	20.503	20.4794	20.3853	20.2803	20.5245	-1.07801	0.304007	167	FALSE	S171-p,S174-p	TRUE,FALSE
Q9UQ35	SRRM2	KIAA0324 SRL300 SRM300	Serine/arginine repetitive matrix protein 2	_SGpSSQELDVKPSASPQER_	SGS(0.5)S(0.5)QELDVKPSASPQER	FALSE	0.855108	-0.212615	-1.15879	1	17	21.2722	20.8788	21.1266	21.9691	21.5732	20.9288	21.0781	21.0049	21.2413	21.5038	-1.08133	0.302594	1539	FALSE	S1541-p	TRUE
Q8IYB3	SRRM1	SRM160	Serine/arginine repetitive matrix protein 1	_QpSPpSPSTRPIR_	QS(0.994)PS(0.984)PS(0.019)T(0.003)RPIR	FALSE,FALSE	0.855108	-0.212891	-1.15901	2	10	22.7451	22.333	22.5521	23.4907	22.9935	22.3612	22.7265	22.4961	22.5838	22.8824	-1.06351	0.310247	712	FALSE	S713-p,S715-p	TRUE,TRUE
Q9P2Q2	FRMD4A	FRMD4 KIAA1294	FERM domain-containing protein 4A	_pSVDISPpTR_	S(0.999)VDIS(0.005)PT(0.995)R	FALSE,FALSE	0.855108	-0.214137	-1.16001	2	8	18.7192	18.6385	18.6246	19.2305	19.7056	18.7369	18.9084	18.6457	18.7948	18.7619	-1.0802	0.303074	690	FALSE	S690-p,T696-p	TRUE,TRUE
Q9Y613	FHOD1	FHOS FHOS1	FH1/FH2 domain-containing protein 1	_SRRpSLEGGGCPAR_	S(0.074)RRS(0.926)LEGGGCPAR	FALSE	0.855108	-0.214165	-1.16003	1	13	18.895	19.5219	19.3104	19.3501	20.0358	19.4943	18.8492	19.4349	19.1172	19.1469	-1.07061	0.307182	364	FALSE	S367-p	TRUE
Q6PKG0	LARP1	KIAA0731 LARP	La-related protein 1	_TASIpSSSPSEGTPTVGSYGCTPQSLPK_	T(0.068)AS(0.259)IS(0.349)S(0.305)S(0.018)PSEGTPTVGSYGCTPQSLPK	FALSE	0.855108	-0.216452	-1.16187	1	1	17.1668	17.4896	17.5407	18.2792	18.1341	17.3707	17.4352	17.461	17.7632	17.4981	-1.07689	0.304488	845	FALSE	S849-p	TRUE
P80297	MT1X		Metallothionein-1X	_GTSDKCpSCCA_	GT(0.004)S(0.032)DKCS(0.964)CCA	FALSE	0.855108	-0.217517	-1.16273	1	18	21.8416	22.1207	21.5762	21.3861	21.5715	21.0331	21.4171	21.9631	21.154	21.8413	-1.06591	0.309209	52	FALSE	S58-p	TRUE
Q16204	CCDC6	D10S170 TST1	Coiled-coil domain-containing protein 6	_LDQPVpSAPPpSPR_	LDQPVS(1)APPS(1)PR	FALSE,FALSE	0.855108	-0.219403	-1.16425	2	14	22.6432	22.1128	22.7465	23.3057	22.6596	22.3535	22.6468	22.4146	22.126	22.8299	-1.06917	0.307802	235	FALSE	S240-p,S244-p	TRUE,TRUE
Q9Y4F9	FAM65B	C6orf32 DIFF48 FAM65B KIAA0386 PL48	Rho family-interacting cell polarization regulator 2	_CN(de)SFIENpSSALK_	CNS(0.03)FIENS(0.93)S(0.04)ALK	FALSE	0.855108	-0.220731	-1.16532	1	20	17.495	17.5928	17.1681	18.1351	18.3302	17.6291	17.5213	17.3513	17.7104	17.4054	-1.0809	0.302775	35	FALSE	S42-p	FALSE
Q9UMZ2	SYNRG	AP1GBP1 SYNG	Synergin gamma	_SQEATCPpSPASSGASQETPNECSDDFGEFQSEKPK_	SQEAT(0.017)CPS(0.726)PAS(0.099)S(0.053)GAS(0.053)QET(0.053)PNECSDDFGEFQSEKPK	FALSE	0.855108	-0.221742	-1.16614	1	16	21.9799	21.3858	21.8823	22.6728	22.238	21.6215	21.7641	21.7221	21.8628	22.0798	-1.07934	0.30344	999	FALSE	S1006-p	TRUE
Q9UQ35	SRRM2	KIAA0324 SRL300 SRM300	Serine/arginine repetitive matrix protein 2	_SQpTSPKGGRpSR_	S(0.141)QT(0.614)S(0.245)PKGGRS(1)R	FALSE,FALSE	0.855108	-0.22774	-1.171	2	20	17.5472	17.0784	17.1341	18.2012	17.6724	17.4196	17.0757	17.1507	17.1529	17.6957	-1.07228	0.306463	1090	FALSE	T1092-p,S1099-p	TRUE,TRUE
Q14C86	GAPVD1	GAPEX5 KIAA1521 RAP6	GTPase-activating protein and VPS9 domain-containing protein 1	_SSpSLEMTPYNTPQLpSPATTPANKK_	S(0.067)S(0.084)S(0.518)LEMT(0.331)PYNT(0.002)PQLS(0.996)PAT(0.002)TPANKK	FALSE,FALSE	0.855108	-0.22834	-1.17149	2	2	18.3172	18.5195	18.601	18.8671	19.425	18.7127	17.994	18.6424	18.6357	18.6033	-1.082	0.302306	452	FALSE	S454-p,S466-p	TRUE,TRUE
O95251	KAT7	HBO1 HBOa MYST2	Histone acetyltransferase KAT7	_SSARLpSQpSpSQDSSPVRNLQSFGTEEPAYSTR_	S(0.003)S(0.003)ARLS(0.466)QS(0.869)S(0.843)QDS(0.544)S(0.271)PVRNLQSFGTEEPAYSTR	FALSE,FALSE,FALSE	0.855108	-0.232714	-1.17504	3	13	15.8831	16.2259	16.5635	16.9012	17.0765	16.3995	16.2507	16.5487	16.3556	15.9322	-1.06853	0.308076	45	FALSE	S50-p,S52-p,S53-p	TRUE,TRUE,TRUE
Q96ST2	IWS1	IWS1L	Protein IWS1 homolog	_M(ox)NpSTGGQpTPRRDLEK_	MNS(0.98)T(0.049)GGQT(0.972)PRRDLEK	FALSE,FALSE	0.855108	-0.234053	-1.17613	2	17	20.3293	20.1699	19.9942	21.2225	20.8685	20.2263	20.4037	20.0495	20.3211	20.4135	-1.08293	0.301914	718	FALSE	S720-p,T725-p	TRUE,TRUE
Q9Y6N8	CDH10		Cadherin-10	_LAEMYGGGESDKDpS_	LAEMYGGGES(0.106)DKDS(0.894)	FALSE	0.855108	-0.234184	-1.17624	1	1	19.4538	19.0868	19.2435	20.2543	19.9561	19.2831	19.2244	19.1595	19.436	19.7204	-1.07293	0.306184	775	FALSE	S788-p	TRUE
Q9UQ35	SRRM2	KIAA0324 SRL300 SRM300	Serine/arginine repetitive matrix protein 2	_pSRpTPPSAPSQSR_	S(1)RT(0.991)PPS(0.009)APSQSR	FALSE,FALSE	0.855108	-0.238319	-1.17962	2	8	18.2724	18.1682	17.9228	19.1675	18.8767	18.0679	18.0302	18.3037	18.2948	18.5193	-1.06292	0.310504	2407	FALSE	S2407-p,T2409-p	TRUE,TRUE
P51116	FXR2	FMR1L2	Fragile X mental retardation syndrome-related protein 2	_TDGpSISGDRQPVTVADYISR_	TDGS(0.957)IS(0.043)GDRQPVTVADYISR	FALSE	0.855108	-0.2396	-1.18067	1	17	19.9342	19.6333	19.8806	20.864	20.6227	19.8043	19.9294	19.815	20.1594	20.0286	-1.08321	0.301793	598	FALSE	S601-p	TRUE
O14523	C2CD2L	KIAA0285 TMEM24	Phospholipid transfer protein C2CD2L	_NLGpTPTSSTPRPSITPpTK_	NLGT(0.567)PT(0.157)S(0.24)S(0.035)T(0.012)PRPS(0.279)IT(0.098)PT(0.613)K	FALSE,FALSE	0.855108	-0.240101	-1.18108	2	1	18.6021	18.8768	19.0255	19.4314	19.9464	19.0676	18.6045	19.0017	19.0356	18.9721	-1.06949	0.307663	414	FALSE	T417-p,T430-p	TRUE,TRUE
Q14676	MDC1	KIAA0170 NFBD1	Mediator of DNA damage checkpoint protein 1	_TPEPVVPTAPELQPpSTSTDQPVTSEPTYQATR_	TPEPVVPT(0.001)APELQPS(0.3)T(0.3)S(0.3)T(0.098)DQPVTSEPTYQATR	FALSE	0.855108	-0.240345	-1.18127	1	16	14.1313	13.6898	14.0317	14.3717	14.9598	13.883	13.5438	14.1339	14.2474	14.1743	-1.07771	0.304137	1239	FALSE	S1253-p	FALSE
Q9H1E3	NUCKS1	NUCKS	Nuclear ubiquitous casein and cyclin-dependent kinase substrate 1	_pTPSPKEEDEEPEpSPPEK_	T(0.942)PS(0.058)PKEEDEEPES(1)PPEK	FALSE,FALSE	0.855108	-0.24246	-1.18301	2	14	21.3839	20.8678	21.123	22.0496	21.7551	21.1125	21.2897	21.0123	20.8798	21.6726	-1.06649	0.308959	202	FALSE	T202-p,S214-p	TRUE,TRUE
Q14C86	GAPVD1	GAPEX5 KIAA1521 RAP6	GTPase-activating protein and VPS9 domain-containing protein 1	_SSSLEMTPYNTPQLpSPATTPANK_	SSSLEMTPYNT(0.001)PQLS(0.991)PAT(0.006)T(0.001)PANK	FALSE	0.855108	-0.24319	-1.18361	1	2	16.8995	17.0214	17.0767	17.4811	18.2244	17.3019	16.8685	17.1412	17.07	17.1054	-1.07519	0.305214	452	FALSE	S466-p	TRUE
Q7L7X3	TAOK1	KIAA1361 MAP3K16 MARKK	Serine/threonine-protein kinase TAO1	_TApSLVTR_	T(0.035)AS(0.965)LVTR	FALSE	0.855108	-0.245464	-1.18547	1	19	22.3562	22.4668	22.5814	23.2293	23.5654	22.619	22.3383	22.7113	22.4453	22.858	-1.07553	0.305069	443	FALSE	S445-p	TRUE
Q8IWB9	TEX2	KIAA1738 TMEM96	Testis-expressed protein 2	_TSSSpSPLSSPSK_	TSSS(0.064)S(0.935)PLS(0.001)SPSK	FALSE	0.855108	-0.247761	-1.18736	1	1	19.2813	19.4268	19.2461	19.9554	20.5382	19.6048	19.2503	19.4248	19.3939	19.5353	-1.08251	0.302093	158	FALSE	S162-p	TRUE
Q96DR7	ARHGEF26	SGEF	Rho guanine nucleotide exchange factor 26	_pSIPQPHQVLGR_	S(1)IPQPHQVLGR	FALSE	0.855108	-0.249063	-1.18844	1	3	18.4426	18.7477	18.8885	19.1955	19.7615	18.9498	18.3424	19.0505	18.8438	18.6041	-1.07605	0.304846	22	FALSE	S22-p	TRUE
Q05209	PTPN12		Tyrosine-protein phosphatase non-receptor type 12	_TRpSCLVEGDAK_	T(0.01)RS(0.99)CLVEGDAK	FALSE	0.855108	-0.249395	-1.18871	1	18	21.2947	21.3406	21.1751	22.0216	22.4918	21.3343	21.2856	21.4384	21.42	21.5984	-1.0703	0.307316	340	FALSE	S342-p	TRUE
Q15311	RALBP1	RLIP1 RLIP76	RalA-binding protein 1	_TGEPpSPPHDILHEPPDVVpSDDEK_	T(0.104)GEPS(0.896)PPHDILHEPPDVVS(1)DDEK	FALSE,FALSE	0.855108	-0.252925	-1.19162	2	9	19.2913	20.0259	19.3761	20.1928	20.5414	19.8132	19.8486	19.613	19.2607	19.6273	-1.07673	0.304556	44	FALSE	S48-p,S62-p	TRUE,TRUE
Q8N6H7	ARFGAP2	ZNF289	ADP-ribosylation factor GTPase-activating protein 2	_DNPFSLGEpSFGSR_	DNPFSLGES(1)FGSR	FALSE	0.855108	-0.25294	-1.19163	1	20	16.8665	17.0283	16.7433	16.6952	18.0964	16.8441	16.8953	16.9508	16.7304	16.7444	-1.07538	0.305134	360	FALSE	S368-p	TRUE
P55011	SLC12A2	NKCC1	Solute carrier family 12 member 2	_DGGGVRDEGPAAAGDGLGRPLGPTPpSQSR_	DGGGVRDEGPAAAGDGLGRPLGPT(0.25)PS(0.75)QS(0.001)R	FALSE	0.855108	-0.257655	-1.19553	1	13	21.8013	21.8516	22.3274	22.8038	23.1403	22.1755	21.9061	22.325	22.1456	22.084	-1.06519	0.309521	52	FALSE	S77-p	TRUE
Q9H6Y2	WDR55		WD repeat-containing protein 55	_TCEERPAEDGSDEEDPDpSM(ox)EAPTR_	TCEERPAEDGS(0.4)DEEDPDS(0.599)MEAPTR	FALSE	0.855108	-0.259547	-1.1971	1	4	18.1814	17.6488	18.0899	19.117	18.6526	17.7957	18.2933	17.9877	17.9715	18.3437	-1.06772	0.308426	4	FALSE	S21-p	TRUE
Q9H4A3	WNK1	HSN2 KDP KIAA0344 PRKWNK1	Serine/threonine-protein kinase WNK1	_TTASEAKSDpTGQPTK_	TTASEAKS(0.057)DT(0.943)GQPTK	FALSE	0.855108	-0.261042	-1.19834	1	1	19.9426	19.7643	19.8941	21.0153	20.8906	19.944	19.9442	19.9939	20.0936	20.2259	-1.06899	0.307879	1928	FALSE	T1937-p	TRUE
P29374	ARID4A	RBBP1 RBP1	AT-rich interactive domain-containing protein 4A	_CDpSEGEEDEEDMEPCLTGTK_	CDS(1)EGEEDEEDMEPCLTGTK	FALSE	0.855108	-0.262957	-1.19994	1	9	17.0262	16.8649	16.9277	18.0922	17.9154	16.9953	17.2398	16.9171	17.0434	17.3159	-1.07559	0.305043	559	FALSE	S561-p	TRUE
Q69YQ0	SPECC1L	CYTSA KIAA0376	Cytospin-A	_SRKGpSSGNASEVSVACLTER_	S(0.179)RKGS(0.81)S(0.011)GNASEVSVACLTER	FALSE	0.855108	-0.263495	-1.20038	1	3	20.8306	20.8272	20.6959	21.0258	21.326	21.281	20.6207	20.6361	21.0533	19.7968	-1.06976	0.307547	380	FALSE	S384-p	TRUE
P60468	SEC61B		Protein transport protein Sec61 subunit beta	_TTpSAGTGGMWR_	T(0.026)T(0.015)S(0.958)AGT(0.002)GGMWR	FALSE	0.855108	-0.263565	-1.20044	1	20	21.384	21.7398	22.0732	22.2803	22.8873	22.0341	21.4459	21.9969	21.7082	21.8617	-1.07134	0.306866	47	FALSE	S49-p	TRUE
O43572	AKAP10		A-kinase anchor protein 10, mitochondrial	_NSPApSPLK_	NS(0.017)PAS(0.983)PLK	FALSE	0.855108	-0.264612	-1.20131	1	2	19.6751	19.9778	19.7468	20.8046	20.9853	20.0752	19.9139	20.0737	19.8673	19.9366	-1.06942	0.307694	277	FALSE	S281-p	TRUE
Q9H0X9	OSBPL5	KIAA1534 OBPH1 ORP5	Oxysterol-binding protein-related protein 5	_QTTFLGpSPGPR_	QTTFLGS(1)PGPR	FALSE	0.855108	-0.267427	-1.20366	1	2	19.6186	19.8607	19.7261	20.4928	21.0408	20.0686	19.6518	20.0143	19.9048	19.7624	-1.06975	0.307552	741	FALSE	S747-p	TRUE
Q9UQ35	SRRM2	KIAA0324 SRL300 SRM300	Serine/arginine repetitive matrix protein 2	_pSGSSPEVDpSK_	S(0.474)GS(0.347)S(0.632)PEVDS(0.547)K	FALSE,FALSE	0.855108	-0.268812	-1.20482	2	10	22.1211	22.2608	21.491	22.5419	23.1009	21.7627	22.2083	22.0439	21.8867	22.2699	-1.07768	0.30415	1579	FALSE	S1579-p,S1587-p	TRUE,TRUE
P55347	PKNOX1	PREP1	Homeobox protein PKNOX1	_TEQDPNCSEPDAEGVpSPPPVESQTPM(ox)DVDK_	TEQDPNCSEPDAEGVS(0.999)PPPVESQTPMDVDK	FALSE	0.855108	-0.276096	-1.21091	1	9	19.1144	18.6048	18.9601	20.0417	19.6718	18.5822	19.1679	19.0382	18.8411	19.383	-1.06838	0.308144	26	FALSE	S41-p	TRUE
Q5T7W7	TSTD2	C9orf97	Thiosulfate sulfurtransferase/rhodanese-like domain-containing protein 2	_QPVpSPEPGPDADEDGPVLM(ox)_	QPVS(1)PEPGPDADEDGPVLM	FALSE	0.855108	-0.276969	-1.21165	1	7	16.0679	15.7917	16.1131	17.1858	16.715	16.2185	16.0578	15.8642	15.7779	16.5703	-1.07847	0.303813	498	FALSE	S501-p	TRUE
Q96GP6	SCARF2	SREC2 SREPCR	Scavenger receptor class F member 2	_HSAAAAGRAPpSPPPPGSEAAPpSPSK_	HS(0.004)AAAAGRAPS(0.881)PPPPGS(0.114)EAAPS(0.979)PS(0.021)K	FALSE,FALSE	0.855108	-0.283425	-1.21708	2	16	19.8062	20.0998	19.5782	20.6377	21.1123	20.3409	19.7517	20.0532	19.8663	19.8051	-1.06842	0.308125	677	FALSE	S687-p,S698-p	TRUE,TRUE
Q4KMP7	TBC1D10B		TBC1 domain family member 10B	_TEEARPSPAPGPGpTPTGTPTR_	TEEARPSPAPGPGT(0.945)PT(0.044)GT(0.01)PT(0.001)R	FALSE	0.855108	-0.286455	-1.21964	1	11	18.5587	18.5678	18.1888	18.949	19.8298	18.8315	18.4732	18.5491	18.1858	18.6222	-1.0816	0.302478	135	FALSE	T148-p	TRUE
P49841	GSK3B		Glycogen synthase kinase-3 beta	_TTpSFAESCKPVQQPSAFGSM(ox)K_	T(0.135)T(0.135)S(0.723)FAES(0.007)CKPVQQPSAFGSMK	FALSE	0.855108	-0.293076	-1.22525	1	6	22.1999	22.8848	22.4592	23.1609	23.9089	22.8778	22.3657	22.7653	22.5803	22.5594	-1.06946	0.307677	7	FALSE	S9-p	TRUE
P67809	YBX1	NSEP1 YB1	Nuclease-sensitive element-binding protein 1	_NYQQNYQN(de)SEpSGEKNEGpSESAPEGQAQQR_	NY(0.001)QQNY(0.075)QNS(0.498)ES(0.563)GEKNEGS(0.48)ES(0.384)APEGQAQQR	FALSE,FALSE	0.855108	-0.296168	-1.22788	2	11	17.4461	17.1571	17.4422	18.3924	18.7239	17.6432	17.3591	17.5038	17.7063	17.4684	-1.07605	0.304848	157	FALSE	S167-p,S174-p	TRUE,TRUE
Q6KC79	NIPBL	IDN3 SCC2	Nipped-B-like protein	_NEGRPEpTPK_	NEGRPET(1)PK	TRUE	0.855108	-0.301725	-1.23262	1	14	20.505	20.4139	20.4166	21.1231	21.5454	20.3177	19.9394	21.1958	20.2721	20.7703	-1.08171	0.302432	751	FALSE	T757-p	TRUE
O14497	ARID1A	BAF250 BAF250A C1orf4 OSA1 SMARCF1	AT-rich interactive domain-containing protein 1A	_TLLDPGRFpSK_	TLLDPGRFS(1)K	FALSE	0.855108	-0.304636	-1.23511	1	11	19.759	19.9612	20.2125	21.0944	21.2972	20.1117	19.8914	20.1206	20.1716	20.5059	-1.06742	0.308557	1743	FALSE	S1751-p	TRUE
P01563	IFNA2	IFNA2A IFNA2B IFNA2C	Interferon alpha-2	_SFpSLSTNLQEpSLRSKE_	S(0.393)FS(0.47)LS(0.115)T(0.025)NLQES(0.521)LRS(0.477)KE	FALSE,FALSE	0.855108	-0.312053	-1.24147	2	10	18.9462	19.5992	19.3984	20.2497	20.2272	19.1508	19.3597	19.1369	18.9978	20.2153	-1.06913	0.307818	173	FALSE	S175-p,S183-p	TRUE,FALSE
Q6PKG0	LARP1	KIAA0731 LARP	La-related protein 1	_CPSQpSSSRPAAM(ox)ISQPPTPPTGQPVREDAK_	CPS(0.011)QS(0.323)S(0.323)S(0.323)RPAAMIS(0.019)QPPT(0.001)PPTGQPVREDAK	FALSE	0.855108	-0.314871	-1.2439	1	20	19.1236	18.9626	19.4302	20.4002	20.5572	19.4937	19.198	19.2498	19.5398	19.4181	-1.0653	0.309472	1054	FALSE	S1058-p	TRUE
Q9GZX5	ZNF350	ZBRK1	Zinc finger protein 350	_LNIHQKpTHpTGEK_	LNIHQKT(1)HT(1)GEK	FALSE,FALSE	0.855108	-0.315101	-1.2441	2	4	21.6413	21.4655	20.1996	21.758	21.3237	21.2727	21.4668	20.4319	20.8892	20.7522	-1.07039	0.307274	277	FALSE	T283-p,T285-p	TRUE,FALSE
Q96QB1	DLC1	ARHGAP7 KIAA1723 STARD12	Rho GTPase-activating protein 7	_TRpSLSACNK_	T(0.149)RS(0.812)LS(0.039)ACNK	FALSE	0.855108	-0.318921	-1.2474	1	3	20.5158	20.532	20.6504	21.9236	21.7843	20.5305	20.5159	20.7626	20.8673	21.1352	-1.07641	0.30469	762	FALSE	S764-p	FALSE
Q9UGU0	TCF20	KIAA0292 SPBP	Transcription factor 20	_SASNGSKpTDTEEEEEQQQQQK_	SASNGS(0.013)KT(0.985)DT(0.002)EEEEEQQQQQK	FALSE	0.855108	-0.319495	-1.24789	1	15	20.9669	21.0024	20.5851	22.0462	22.2364	21.1834	20.7052	21.0179	21.2409	21.092	-1.07345	0.305962	1755	FALSE	T1762-p	TRUE
Q6PKG0	LARP1	KIAA0731 LARP	La-related protein 1	_CPSQpSSSRPAAM(ox)ISQPPTPPTGQPVREDAK_	CPS(0.101)QS(0.596)S(0.131)S(0.172)RPAAMISQPPTPPTGQPVREDAK	FALSE	0.855108	-0.319867	-1.24822	1	18	20.1568	20.524	20.5658	21.593	21.8274	20.7475	20.3558	20.5879	20.873	20.5033	-1.07313	0.306097	1054	FALSE	S1058-p	TRUE
Q13427	PPIG		Peptidyl-prolyl cis-trans isomerase G	_NVSEpSPN(de)RKNEK_	NVS(0.031)ES(0.969)PNRKNEK	FALSE	0.855108	-0.321687	-1.24979	1	2	18.9524	19.5842	19.2635	20.4724	20.5352	19.3107	19.0924	19.6101	19.7949	19.3911	-1.07305	0.306134	411	FALSE	S415-p	TRUE
Q9UQ35	SRRM2	KIAA0324 SRL300 SRM300	Serine/arginine repetitive matrix protein 2	_SNpSSPEMKK_	S(0.145)NS(0.74)S(0.115)PEMKK	FALSE	0.855108	-0.322058	-1.25011	1	3	20.528	20.2822	20.1515	21.4176	21.1208	19.9812	19.7382	20.9845	20.3065	20.8793	-1.06256	0.310658	743	FALSE	S745-p	TRUE
Q15139	PRKD1	PKD PKD1 PRKCM	Serine/threonine-protein kinase D1	_TSpSAELSTSAPDEPLLQK_	T(0.001)S(0.001)S(0.998)AELSTSAPDEPLLQK	FALSE	0.855108	-0.330181	-1.25717	1	17	17.52	17.9934	18.1931	18.9951	19.3749	18.0954	17.7545	18.1735	18.1091	18.2931	-1.07692	0.304473	217	FALSE	S219-p	TRUE
Q9H1E3	NUCKS1	NUCKS	Nuclear ubiquitous casein and cyclin-dependent kinase substrate 1	_RSGKNpSQEDSEDpSEDK_	RS(0.003)GKNS(0.809)QEDS(0.5)EDS(0.689)EDK	FALSE,FALSE	0.855108	-0.332239	-1.25897	2	16	19.573	19.3472	18.9267	20.6874	20.237	19.0008	19.2785	19.8915	19.3195	19.6198	-1.08188	0.302359	49	FALSE	S54-p,S61-p	TRUE,TRUE
Q70EL1	USP54	C10orf29	Inactive ubiquitin carboxyl-terminal hydrolase 54	_NSSpSPVSLDAALPESSNVYRDPSAK_	NS(0.005)S(0.148)S(0.843)PVS(0.003)LDAALPESSNVYRDPSAK	FALSE	0.855108	-0.338191	-1.26417	1	19	18.0113	18.429	18.0423	19.0332	19.8403	18.675	18.1068	18.4073	18.3119	18.1642	-1.07385	0.30579	668	FALSE	S671-p	TRUE
Q9UL25	RAB21	KIAA0118	Ras-related protein Rab-21	_AKGN(de)GSSQPGpTARR_	AKGNGS(0.001)S(0.001)QPGT(0.999)ARR	FALSE	0.855108	-0.345345	-1.27045	1	5	17.3627	17.0773	16.6903	16.6623	17.1828	16.7391	15.4797	17.4544	16.4186	17.1569	-1.07221	0.306492	190	FALSE	T200-p	TRUE
O94880	PHF14	KIAA0783	PHD finger protein 14	_NSADDEELTNDSLTLpSQSK_	NSADDEELTNDSLT(0.18)LS(0.82)QSK	FALSE	0.855108	-0.34786	-1.27267	1	12	17.8101	17.8534	18.0091	19.3495	19.3921	18.212	17.9896	18.2668	18.1588	18.0477	-1.08234	0.302166	279	FALSE	S294-p	TRUE
O00203	AP3B1	ADTB3A	AP-3 complex subunit beta-1	_NFYEpSDDDQK_	NFYES(1)DDDQK	FALSE	0.855108	-0.352807	-1.27704	1	17	21.9194	22.2755	22.2864	23.4194	23.7686	22.4526	22.0107	22.5535	22.2864	22.6022	-1.07167	0.306727	272	FALSE	S276-p	TRUE
Q9Y4B4	RAD54L2	ARIP4 KIAA0809	Helicase ARIP4	_CTSpTTSSQSEPSEQLRR_	CT(0.001)S(0.417)T(0.556)T(0.026)S(0.001)SQSEPSEQLRR	FALSE	0.855108	-0.36374	-1.28676	1	11	19.93	19.8676	19.4485	21.129	21.4196	20.1642	19.966	20.0597	19.8846	19.9013	-1.0726	0.306325	71	FALSE	T74-p	FALSE
O15014	ZNF609	KIAA0295	Zinc finger protein 609	_NKPLSDMELNpSSpSEDSK_	NKPLS(0.283)DMELNS(0.722)S(0.258)S(0.66)EDS(0.078)K	FALSE,FALSE	0.855108	-0.38149	-1.30269	2	2	19.1387	19.1167	19.2334	20.4831	21.0405	19.4812	19.2306	19.3227	19.5032	19.5671	-1.07746	0.30428	442	FALSE	S452-p,S454-p	TRUE,TRUE
Q9P2K3	RCOR3	KIAA1343	REST corepressor 3	_HNQGDpSDDDVEETHPM(ox)DGNDSDYDPKK_	HNQGDS(0.966)DDDVEET(0.034)HPMDGNDSDYDPKK	FALSE	0.855108	-0.381571	-1.30276	1	14	18.5001	18.1162	17.892	19.694	19.5969	18.6371	18.3363	18.4865	18.6566	17.7749	-1.0743	0.30563	151	FALSE	S156-p	TRUE
Q9UHF7	TRPS1		Zinc finger transcription factor Trps1	_EDQKMpSPK_	EDQKMS(1)PK	FALSE	0.855108	-0.38246	-1.30356	1	1	21.8213	21.7038	21.6336	22.6887	22.5207	21.3008	20.719	22.6357	21.5258	22.2745	-1.07693	0.304503	152	FALSE	S157-p	TRUE
P50750	CDK9	CDC2L4 TAK	Cyclin-dependent kinase 9	_NSQPNRYpTNR_	NSQPNRYT(1)NR	FALSE	0.855108	-0.387799	-1.3084	1	14	19.68	20.8859	20.2355	21.4377	21.9132	20.4628	20.1806	20.7558	20.2982	20.5161	-1.07875	0.303728	179	FALSE	T186-p	TRUE
Q9UQ35	SRRM2	KIAA0324 SRL300 SRM300	Serine/arginine repetitive matrix protein 2	_SRSGSpSPEVK_	S(0.002)RS(0.002)GS(0.03)S(0.966)PEVK	FALSE	0.855108	-0.415961	-1.33419	1	18	20.2214	19.7999	19.6792	21.2677	20.7239	19.4938	18.9933	20.7804	19.7937	20.5511	-1.07719	0.30451	1596	FALSE	S1601-p	TRUE
P78536	ADAM17	CSVP TACE	Disintegrin and metalloproteinase domain-containing protein 17	_QNRVDSKEpTEC_	QNRVDS(0.075)KET(0.925)EC	FALSE	0.855108	-0.425367	-1.34291	1	14	20.6697	20.6855	20.3289	22.395	22.3247	20.8604	20.6585	20.9397	20.7125	21.1058	-1.0813	0.302791	814	FALSE	T822-p	FALSE
Q9H582	ZNF644	KIAA1221 ZEP2	Zinc finger protein 644	_NSAIpSPQK_	NSAIS(1)PQK	FALSE	0.855108	-0.437304	-1.35407	1	1	20.615	21.3084	20.8343	22.4247	22.9521	21.2507	20.7569	21.3468	21.2527	21.3408	-1.07471	0.305616	1185	FALSE	S1189-p	TRUE
Q08945	SSRP1	FACT80	FACT complex subunit SSRP1	_EGM(ox)NPSYDEYADpSDEDQHDAYLER_	EGMNPSY(0.001)DEY(0.097)ADS(0.902)DEDQHDAYLER	FALSE	0.855108	-0.453865	-1.3697	1	11	18.7821	17.6989	18.7204	19.1831	19.971	18.6399	19.5227	17.7726	18.3021	17.849	-1.07417	0.305889	432	FALSE	S444-p	TRUE
Q9UHB7	AFF4	AF5Q31 MCEF	AF4/FMR2 family member 4	_ETSSApTPGRDSK_	ETSSAT(0.999)PGRDS(0.001)K	FALSE	0.855108	-0.460433	-1.37596	1	14	19.5882	20.3165	19.912	20.3714	21.2627	19.3652	18.7313	21.1187	19.6036	20.3299	-1.06397	0.310283	523	FALSE	T528-p	TRUE
P49006	MARCKSL1	MLP MRP	MARCKS-related protein	_LSGLpSFKR_	LSGLS(1)FKR	FALSE	0.855108	-0.465801	-1.38108	1	15	18.7093	18.3929	18.3786	20.7903	18.9257	18.0123	18.6591	18.1823	19.1388	18.8753	-1.08124	0.302871	100	FALSE	S104-p	TRUE
Q6PD62	CTR9	KIAA0155 SH2BP1	RNA polymerase-associated protein CTR9 homolog	_NSNSNpSDpSDEDEQRKK_	NS(0.002)NS(0.116)NS(0.884)DS(0.998)DEDEQRKK	FALSE,FALSE	0.855108	-0.469813	-1.38493	2	18	18.342	18.8679	18.206	19.449	20.7161	18.4381	18.083	19.3454	18.5842	18.7812	-1.07959	0.303573	1036	FALSE	S1041-p,S1043-p	TRUE,TRUE
Q5JTV8	TOR1AIP1	LAP1	Torsin-1A-interacting protein 1	_SRDpSDESGDKTTR_	SRDS(0.999)DES(0.001)GDKTTR	FALSE	0.855108	-0.477678	-1.3925	1	13	19.2944	18.4786	18.6999	19.6228	19.2252	18.4287	17.1324	19.907	18.2359	19.2284	-1.07178	0.306913	239	FALSE	S242-p	TRUE
Q5TCZ1	SH3PXD2A	FISH KIAA0418 SH3MD1 TKS5	SH3 and PX domain-containing protein 2A	_NSpSFSTAR_	NS(0.004)S(0.996)FSTAR	FALSE	0.855108	-0.487701	-1.40221	1	15	21.2204	21.8285	22.1921	23.231	23.9797	22.1489	21.4187	22.3015	21.9567	22.1874	-1.08334	0.301978	1015	FALSE	S1017-p	TRUE
Q6PD62	CTR9	KIAA0155 SH2BP1	RNA polymerase-associated protein CTR9 homolog	_NSNpSNpSDpSDEDEQRKK_	NS(0.002)NS(0.998)NS(1)DS(1)DEDEQRKK	FALSE,FALSE,FALSE	0.855108	-0.543981	-1.45799	3	17	17.3747	18.0332	17.2133	18.8786	20.2702	17.6929	17.4344	18.343	17.9512	17.6286	-1.07901	0.303822	1036	FALSE	S1039-p,S1041-p,S1043-p	TRUE,TRUE,TRUE
Q96TA1	FAM129B	C9orf88 FAM129B	Niban-like protein 1	_(ca)AAPEASpSPPApSPLQHLLPGK_	AAPEAS(0.581)S(0.632)PPAS(0.787)PLQHLLPGK	FALSE,FALSE	0.855152	-0.166704	-1.12249	2	18	16.7549	16.6555	16.9805	17.3131	16.701	16.3625	16.9968	16.5961	16.7997	16.8164	-1.06248	0.310697	686	FALSE	S692-p,S696-p	TRUE,TRUE
Q8NDI1	EHBP1	KIAA0903 NACSIN	EH domain-binding protein 1	_QTEpSDPDADRTTLNHADHSSK_	QT(0.008)ES(0.99)DPDADRT(0.001)T(0.001)LNHADHSSK	FALSE	0.855227	0.616045	1.53267	1	11	21.0734	20.7804	21.9556	18.5978	18.7231	20.7158	20.858	20.6603	21.091	20.8856	1.06269	0.31084	784	FALSE	S787-p	TRUE
Q8WZ42-6	TTN		Isoform 6 of Titin	_LSLLDpTSpSEISSR_	LS(0.363)LLDT(0.558)S(0.097)S(0.567)EIS(0.368)S(0.048)R	FALSE,FALSE	0.855227	0.470343	1.38544	2	6	18.0214	18.1828	18.4439	16.4061	16.1432	17.6994	17.5128	18.2733	18.35	17.7137	1.0622	0.311053	3718	TRUE	T3723-p,S3725-p	FALSE,FALSE
P0DPB5			Protein POLR1D, isoform 2	_GSASYpSPPRKR_	GSASYS(1)PPRKR	FALSE	0.855227	0.349894	1.27447	1	6	19.5101	19.6774	18.803	18.1869	18.3475	19.6409	19.8876	18.74	18.7688	19.2371	1.06163	0.311062	99	FALSE	S104-p	TRUE
O60583	CCNT2		Cyclin-T2	_VSSSERHpSpSpSDEGSGK_	VS(0.013)S(0.013)S(0.012)ERHS(0.989)S(0.99)S(0.981)DEGS(0.001)GK	FALSE,FALSE,FALSE	0.855227	0.292925	1.22512	3	14	19.1124	19.9326	19.2904	18.1836	18.8845	19.3456	19.1011	19.7136	19.0828	19.6251	1.06192	0.310937	529	FALSE	S536-p,S537-p,S538-p	TRUE,FALSE,TRUE
Q7Z2X7	PAGE2	GAGEC2 GAGEE2	P antigen family member 2	_ARSQpSSERGNDQESSQPVGSVIVQEPTEEK_	ARS(0.274)QS(0.556)S(0.17)ERGNDQESSQPVGSVIVQEPTEEK	FALSE	0.855227	0.259495	1.19706	1	14	20.0431	19.8376	19.4054	19.6308	19.1474	19.9697	19.9415	20.625	19.4107	19.4149	1.06237	0.310742	7	FALSE	S11-p	TRUE
P41236	PPP1R2	IPP2	Protein phosphatase inhibitor 2	_IDEPSpTPYHSM(ox)M(ox)GDDEDACpSDTEATEAM(ox)APDILAR_	IDEPS(0.452)T(0.495)PY(0.039)HS(0.02)MMGDDEDACS(0.458)DT(0.385)EAT(0.151)EAMAPDILAR	FALSE,FALSE	0.855227	0.256318	1.19443	2	10	15.5092	15.4441	15.4213	14.9204	14.2738	14.9964	15.7941	15.2339	15.3244	15.5016	1.06184	0.310974	68	FALSE	T73-p,S87-p	TRUE,TRUE
P78364	PHC1	EDR1 PH1	Polyhomeotic-like protein 1	_DLGNPNpTAPPTPELHGINPVFLSSNPSR_	DLGNPNT(0.5)APPT(0.5)PELHGINPVFLSSNPSR	FALSE	0.855227	0.251607	1.19053	1	3	16.1699	16.5787	16.2184	15.6002	15.1117	16.0463	16.2742	16.1686	16.3489	16.099	1.06191	0.310942	912	FALSE	T918-p	TRUE
Q9P2D1	CHD7	KIAA1416	Chromodomain-helicase-DNA-binding protein 7	_AEGGPFKDGETLEGpSDAEESLDK_	AEGGPFKDGETLEGS(1)DAEESLDK	FALSE	0.855227	0.21191	1.15822	1	18	18.8941	19.621	19.5699	19.4818	19.9831	19.732	19.2235	19.9162	19.8918	19.8461	1.06214	0.310841	2942	FALSE	S2956-p	TRUE
Q12888	TP53BP1		TP53-binding protein 1	_IDEDGENTQIEDpTEPM(ox)pSPVLNSK_	IDEDGENTQIEDT(1)EPMS(1)PVLNSK	FALSE,FALSE	0.855227	0.202299	1.15053	2	11	16.4775	15.7658	16.658	16.7502	16.1417	16.2522	16.5486	16.5353	16.5876	16.8809	1.06121	0.311249	536	FALSE	T548-p,S552-p	TRUE,TRUE
Q14161	GIT2	KIAA0148	ARF GTPase-activating protein GIT2	_(ca)QNpSTPESDYDNTPNDMEPDGMGSSRK_	QNS(0.205)T(0.205)PES(0.205)DY(0.179)DNT(0.205)PNDMEPDGMGSSRK	FALSE	0.855227	0.193084	1.1432	1	7	15.6815	15.3868	15.7679	15.3729	15.1775	15.1637	16.1476	15.5076	15.7518	15.7813	1.06147	0.311132	584	FALSE	S586-p	TRUE
Q3KQU3	MAP7D1	KIAA1187 PARCC1 RPRC1	MAP7 domain-containing protein 1	_EAN(de)AN(de)GSpSPEPVK_	EANANGS(0.063)S(0.937)PEPVK	FALSE	0.855227	0.173207	1.12756	1	10	19.1327	19.2797	19.1003	18.3613	18.8364	19.3179	19.1178	18.9992	19.0248	19.1166	1.06138	0.311171	735	FALSE	S742-p	TRUE
Q8TF01	PNISR	C6orf111 SFRS18 SRRP130	Arginine/serine-rich protein PNISR	_SKFDSDEEEEDpTEN(de)VEAASSGK_	SKFDSDEEEEDT(1)ENVEAASSGK	FALSE	0.855227	0.173009	1.12741	1	18	19.7908	19.3123	19.0836	19.9308	19.5114	19.6669	19.9195	19.4964	19.7994	19.6117	1.06203	0.31089	286	FALSE	T297-p	FALSE
O60291	MGRN1	KIAA0544 RNF156	E3 ubiquitin-protein ligase MGRN1	_APDSTLRSPpSpSPIHEEDEEK_	APDS(0.004)T(0.005)LRS(0.287)PS(0.761)S(0.942)PIHEEDEEK	FALSE,FALSE	0.855227	0.171048	1.12588	2	11	18.6722	18.4689	18.5531	18.1486	17.7822	18.4906	18.5738	18.5789	18.5277	18.3092	1.06175	0.311013	450	FALSE	S459-p,S460-p	TRUE,TRUE
Q8N3X1	FNBP4	FBP30 KIAA1014	Formin-binding protein 4	_ALEEGDGSVSGpSSPRSDIpSQPASQDGM(ox)R_	ALEEGDGS(0.002)VS(0.032)GS(0.756)S(0.205)PRS(0.043)DIS(0.807)QPAS(0.155)QDGMR	FALSE,FALSE	0.855227	0.148815	1.10866	2	8	19.5552	19.2648	19.5616	19.2577	18.898	19.2512	19.586	19.5121	19.3356	19.5965	1.06128	0.311214	420	FALSE	S431-p,S438-p	TRUE,TRUE
Q8IU81	IRF2BP1		Interferon regulatory factor 2-binding protein 1	_APpSRNLAPTPR_	APS(1)RNLAPTPR	FALSE	0.855227	0.145891	1.10641	1	19	20.5034	20.4859	20.5249	19.983	20.0078	20.5727	20.478	20.4236	20.2492	20.511	1.06142	0.311156	369	FALSE	S371-p	TRUE
P50552	VASP		Vasodilator-stimulated phosphoprotein	_SpSSSVTTSETQPCTPSSSDYSDLQR_	S(0.368)S(0.497)S(0.131)S(0.004)VTTSETQPCTPSSSDYSDLQR	FALSE	0.855227	0.144362	1.10524	1	10	17.3289	17.0664	17.2415	17.3728	16.9316	17.1225	17.7124	17.1767	17.2494	17.4021	1.06167	0.311047	322	FALSE	S323-p	TRUE
P28290	SSFA2	CS1 KIAA1927 KRAP SSFA2	Sperm-specific antigen 2	_SLApSIEAK_	S(0.082)LAS(0.918)IEAK	FALSE	0.855227	0.139766	1.10173	1	3	18.0711	18.0127	18.3171	18.2543	17.8471	17.8721	18.3478	18.3342	18.2332	18.4138	1.0621	0.310862	665	FALSE	S668-p	TRUE
Q15369	TCEB1	TCEB1	Elongin-C	_pTYGGCEGPDAMYVK_	T(1)YGGCEGPDAMYVK	FALSE	0.855227	0.138021	1.10039	1	17	18.0288	17.8074	18.0574	17.8003	17.4642	17.7985	18.1289	17.821	18.0155	18.0843	1.0612	0.31125	7	FALSE	T7-p	FALSE
P98082	DAB2	DOC2	Disabled homolog 2	_(ca)SGVDQM(ox)DLFGDM(ox)STPPDLNpSPTESK_	S(0.017)GVDQMDLFGDMS(0.017)T(0.017)PPDLNS(0.92)PT(0.026)ES(0.001)K	FALSE	0.855227	0.132126	1.09591	1	12	14.1177	14.3042	14.5155	14.3495	14.2989	14.1949	14.5777	14.2241	14.5784	14.6712	1.06216	0.310836	208	FALSE	S227-p	TRUE
Q70E73	RAPH1	ALS2CR18 ALS2CR9 KIAA1681 LPD PREL2 RMO1	Ras-associated and pleckstrin homology domains-containing protein 1	_APVLpSGRGK_	APVLS(1)GRGK	FALSE	0.855227	0.13103	1.09508	1	7	18.6917	18.9568	18.7266	18.3099	18.5	18.6727	18.6767	18.8123	18.7993	18.8792	1.06178	0.310997	1050	FALSE	S1054-p	TRUE
Q01804	OTUD4	HIN-1 KIAA1046	OTU domain-containing protein 4	_EESpSEDENEVSNILR_	EES(0.018)S(0.982)EDENEVSNILR	FALSE	0.855227	0.107072	1.07704	1	7	15.6181	15.3139	15.4253	15.4368	15.6649	15.4798	15.6422	15.7637	15.5451	15.5636	1.06114	0.311275	1021	FALSE	S1024-p	TRUE
O00571	DDX3X	DBX DDX3	ATP-dependent RNA helicase DDX3X	_DYRQpSSGASSSSFSSSR_	DYRQS(0.957)S(0.043)GASSSSFSSSR	FALSE	0.855227	0.10362	1.07447	1	15	18.9268	18.7192	18.6825	18.8185	18.8046	18.8663	18.9199	18.7152	18.8655	19.1028	1.0619	0.310948	601	FALSE	S605-p	TRUE
Q6MZP7	LIN54	CXCDC1 KIAA2037	Protein lin-54 homolog	_VLpSQSTPGpTPSK_	VLS(0.647)QS(0.247)T(0.11)PGT(0.823)PS(0.172)K	FALSE,FALSE	0.855227	0.0832644	1.05941	2	19	18.2248	18.3137	18.3106	18.2658	18.1617	18.3265	18.3689	18.3082	18.3816	18.3078	1.06172	0.311026	272	FALSE	S274-p,T280-p	TRUE,TRUE
O95235	KIF20A	MKLP2 RAB6KIFL	Kinesin-like protein KIF20A	_LQGQVpSAK_	LQGQVS(1)AK	FALSE	0.855227	-0.0861923	-1.06156	1	5	19.9756	19.8723	19.8912	19.9377	19.9749	19.8094	19.7272	19.8866	19.8701	19.9273	-1.06156	0.311097	820	FALSE	S825-p	TRUE
P34932	HSPA4	APG2	Heat shock 70 kDa protein 4	_FVSEDDRNpSFTLK_	FVS(0.001)EDDRNS(0.996)FT(0.003)LK	FALSE	0.855227	-0.100644	-1.07225	1	5	19.2876	19.1752	19.1514	19.5152	19.1758	19.1182	19.2148	19.1889	19.1162	19.1638	-1.06146	0.311138	639	FALSE	S647-p	TRUE
Q9NYZ3	GTSE1		G2 and S phase-expressed protein 1	_AVGpSPLCVPAR_	AVGS(1)PLCVPAR	FALSE	0.855227	-0.103787	-1.07459	1	1	19.391	19.1426	19.1025	19.2227	18.9579	19.0071	19.0066	19.041	19.1292	19.1138	-1.06114	0.311276	533	FALSE	S536-p	TRUE
Q9NS87	KIF15	KLP2 KNSL7	Kinesin-like protein KIF15	_SDKN(de)QQGFpSPK_	SDKNQQGFS(1)PK	FALSE	0.855227	-0.105965	-1.07621	1	3	20.2167	20.2317	20.3137	20.5537	20.5707	20.2605	20.3427	20.2412	20.2438	20.2682	-1.06146	0.31114	560	FALSE	S568-p	TRUE
P67809	YBX1	NSEP1 YB1	Nuclease-sensitive element-binding protein 1	_NYQQNYQNSESGEKNEGpSESAPEGQAQQR_	NY(0.003)QQNY(0.003)QNS(0.014)ES(0.014)GEKNEGS(0.528)ES(0.439)APEGQAQQR	FALSE	0.855227	-0.112533	-1.08112	1	10	21.5857	21.2404	21.2717	21.3257	21.1799	21.305	21.3384	21.0884	21.0639	21.245	-1.06124	0.311233	157	FALSE	S174-p	TRUE
Q8N6T3	ARFGAP1	ARF1GAP	ADP-ribosylation factor GTPase-activating protein 1	_EWSLESSPAQNWpTPPQPR_	EWSLESSPAQNWT(1)PPQPR	FALSE	0.855227	-0.117442	-1.08481	1	20	19.3788	19.0065	19.359	19.3379	19.1681	19.1804	19.2486	18.8758	19.1587	19.1995	-1.06186	0.310965	123	FALSE	T135-p	TRUE
Q04637	EIF4G1	EIF4F EIF4G EIF4GI	Eukaryotic translation initiation factor 4 gamma 1	_TASTPpTPPQTGGGLEPQANGETPQVAVIVRPDDR_	T(0.002)AS(0.015)T(0.104)PT(0.878)PPQT(0.001)GGGLEPQANGETPQVAVIVRPDDR	FALSE	0.855227	-0.120512	-1.08712	1	15	17.7407	17.6217	17.8418	17.9374	18.1755	17.7757	17.7992	17.6513	17.6503	17.8381	-1.06156	0.311097	202	FALSE	T207-p	TRUE
Q8IZA0	KIAA0319L	AAVR KIAA1837	Dyslexia-associated protein KIAA0319-like protein	_ILDATDQEpSLELKPTSR_	ILDATDQES(1)LELKPTSR	FALSE	0.855227	-0.148204	-1.10819	1	3	18.0771	17.9856	18.2902	18.4574	18.518	18.016	17.8136	18.2475	18.1619	18.3482	-1.06126	0.311226	970	FALSE	S978-p	TRUE
Q6Y7W6	GIGYF2	KIAA0642 PERQ2 TNRC15	GRB10-interacting GYF protein 2	_ALSSGGSITpSPPLpSPALPK_	ALS(0.002)S(0.005)GGS(0.022)IT(0.475)S(0.534)PPLS(0.962)PALPK	FALSE,FALSE	0.855227	-0.175773	-1.12957	2	5	15.1316	15.3428	15.4376	15.5093	15.1018	15.1322	15.4371	15.0337	14.6032	15.438	-1.06172	0.311027	17	FALSE	S26-p,S30-p	TRUE,TRUE
Q6R327	RICTOR	KIAA1999	Rapamycin-insensitive companion of mTOR	_NDpSGEENVPLDLTREPSDNLR_	NDS(0.98)GEENVPLDLT(0.02)REPSDNLR	FALSE	0.855227	-0.207535	-1.15471	1	10	17.3589	17.7947	17.5045	17.9695	18.5503	17.7819	17.6069	17.6564	17.5615	17.5334	-1.0621	0.31086	19	FALSE	S21-p	TRUE
O43660	PLRG1		Pleiotropic regulator 1	_M(ox)PpSESAAQSLAVALPLQTK_	MPS(0.77)ES(0.23)AAQSLAVALPLQTK	FALSE	0.855227	-0.214605	-1.16039	1	8	15.9457	15.108	15.9715	16.3219	15.9705	15.5429	15.5335	15.5638	16.0128	15.5916	-1.06223	0.310804	117	FALSE	S119-p	TRUE
O15014	ZNF609	KIAA0295	Zinc finger protein 609	_SVDRPRpTSPSQR_	SVDRPRT(0.858)S(0.142)PSQR	TRUE	0.855227	-0.217279	-1.16254	1	17	19.5905	19.8121	19.8439	20.0422	20.7657	19.783	19.4452	19.9412	19.7808	20.0179	-1.06133	0.311193	1350	FALSE	T1356-p	FALSE
P25205	MCM3		DNA replication licensing factor MCM3	_TRQPDAKDGDSYDPYDFpSDTEEEM(ox)PQVHpTPK_	TRQPDAKDGDSYDPY(0.003)DFS(0.857)DT(0.36)EEEMPQVHT(0.78)PK	FALSE,FALSE	0.855227	-0.233122	-1.17538	2	14	18.6019	18.5411	18.4507	19.0746	19.3858	18.8957	18.6717	18.8437	18.4886	17.9889	-1.06206	0.310879	694	FALSE	S711-p,T722-p	TRUE,TRUE
Q13433	SLC39A6	LIV1 ZIP6	Zinc transporter ZIP6	_YESQLpSTNEEK_	YESQLS(0.974)T(0.026)NEEK	FALSE	0.855227	-0.242309	-1.18288	1	14	21.0834	21.066	21.3981	21.9672	22.2735	21.1407	21.2924	21.2714	21.2695	21.6025	-1.06166	0.311053	473	FALSE	S478-p	TRUE
Q96B23	C18orf25	ARKL1	Uncharacterized protein C18orf25	_pSRpSESETSTMAAKK_	S(0.908)RS(0.916)ES(0.136)ET(0.035)S(0.005)T(0.001)MAAKK	FALSE,FALSE	0.855227	-0.245308	-1.18535	2	20	20.5132	20.2943	20.623	21.7283	20.8397	20.3659	20.5457	20.5786	20.7828	20.499	-1.06224	0.310799	143	FALSE	S143-p,S145-p	TRUE,TRUE
Q9UBB9	TFIP11	STIP	Tuftelin-interacting protein 11	_TTQSMQDFPVVDpSEEEAEEEFQK_	TTQSMQDFPVVDS(1)EEEAEEEFQK	FALSE	0.855227	-0.33954	-1.26535	1	14	18.5123	19.1626	18.9597	19.4325	20.5631	19.2591	18.7123	19.3041	18.7517	18.9053	-1.06147	0.311132	198	FALSE	S210-p	TRUE
O00401	WASL		Neural Wiskott-Aldrich syndrome protein	_KVEQNpSRPVpSCSGR_	KVEQNS(1)RPVS(0.991)CS(0.009)GR	FALSE,TRUE	0.855251	0.212023	1.15831	2	2	21.0302	21.0733	20.4996	20.2961	20.3093	21.0381	21.21	20.6462	20.4558	20.9186	1.06109	0.311299	421	FALSE	S426-p,S430-p	TRUE,TRUE
P40306	PSMB10	LMP10 MECL1	Proteasome subunit beta type-10	_TLpSSPTEPVK_	T(0.039)LS(0.48)S(0.48)PTEPVK	FALSE	0.855276	-0.123224	-1.08917	1	2	19.5327	19.5791	19.3579	19.6795	19.3456	19.4147	19.5782	19.1839	19.1784	19.5234	-1.06104	0.311322	227	FALSE	S229-p	TRUE
O75533	SF3B1	SAP155	Splicing factor 3B subunit 1	_DTPGHGSGWAEpTPRTDRGGDSIGETPTPGASK_	DTPGHGS(0.003)GWAET(0.933)PRT(0.05)DRGGDS(0.011)IGET(0.003)PTPGASK	FALSE	0.85532	0.304515	1.235	1	15	20.7536	21.71	21.5981	20.6823	21.8534	22.0569	21.1115	21.9997	21.8295	21.1225	1.06089	0.311384	302	FALSE	T313-p	TRUE
Q86X51	CXorf67	CXorf67	Uncharacterized protein CXorf67	_ASpSPSPPGR_	AS(0.093)S(0.905)PS(0.002)PPGR	FALSE	0.85532	0.18971	1.14053	1	13	20.2019	20.2256	20.1402	19.3891	19.5982	20.1523	19.9267	19.986	20.0554	20.3831	1.06087	0.311395	408	FALSE	S410-p	TRUE
Q6WKZ4	RAB11FIP1;RAB11FIP2	RCP	Rab11 family-interacting protein 1	_N(de)NMTApSMFDLSM(ox)K_	NNMT(0.037)AS(0.961)MFDLS(0.002)MK	FALSE	0.85532	0.124818	1.09037	1	2	15.6854	15.7269	15.56	15.6615	15.4147	15.735	15.6354	15.4806	15.7797	16.0418	1.06094	0.311363	151	FALSE	S156-p	TRUE
Q32MZ4	LRRFIP1	GCF2 TRIP	Leucine-rich repeat flightless-interacting protein 1	_RNpTSApSDEDERMSVGSR_	RNT(0.892)S(0.137)AS(0.968)DEDERMS(0.003)VGSR	FALSE,FALSE	0.85532	0.104002	1.07475	2	7	17.8857	17.7361	17.817	17.9093	17.5334	17.8901	17.8245	17.9067	17.9916	17.7886	1.06084	0.311409	63	FALSE	T65-p,S68-p	TRUE,TRUE
Q96JH7	VCPIP1	KIAA1850 VCIP135	Deubiquitinating protein VCIP135	_TVSPSTIRDGPSpSAPApTPTK_	TVSPSTIRDGPS(0.262)S(0.739)APAT(0.588)PT(0.411)K	FALSE,FALSE	0.85532	-0.180364	-1.13317	2	19	19.3834	19.2918	19.3826	20.1305	19.9783	19.4496	19.5749	19.5315	19.334	19.3748	-1.06084	0.311408	745	FALSE	S757-p,T761-p	TRUE,TRUE
Q9Y217	MTMR6		Myotubularin-related protein 6	_ELLHSVHPEpSPNLK_	ELLHSVHPES(1)PNLK	FALSE	0.855345	0.479241	1.39401	1	4	19.3156	20.3797	20.3087	17.7764	18.3851	19.93	19.4403	19.8241	19.707	19.6601	1.05866	0.312589	552	FALSE	S561-p	TRUE
Q9NZT2	OGFR		Opioid growth factor receptor	_VDEGAGDSAAVASGGAQTLALAGpSPAPSGHPK_	VDEGAGDSAAVASGGAQT(0.007)LALAGS(0.991)PAPS(0.002)GHPK	FALSE	0.855345	0.437105	1.35388	1	17	19.8273	20.0115	19.6344	18.0747	17.7559	19.461	19.5346	19.5798	19.5088	19.4051	1.05942	0.31223	461	FALSE	S484-p	TRUE
Q969E4	TCEAL3;TCEAL6;TCEAL5		Transcription elongation factor A protein-like 3	_GTDDSPKDpSQEDLQER_	GTDDSPKDS(1)QEDLQER	FALSE	0.855345	0.344831	1.27	1	10	20.7391	20.7699	20.6861	19.9416	19.3664	20.8073	21.3502	20.3798	19.8705	20.8195	1.05755	0.31284	117	FALSE	S125-p	TRUE
O43719	HTATSF1		HIV Tat-specific factor 1	_HFSEHPpSTSK_	HFS(0.412)EHPS(0.585)T(0.003)SK	FALSE	0.855345	0.326197	1.2537	1	20	21.7177	21.7172	21.8742	20.7784	20.3172	21.0756	21.6156	21.5232	21.7115	22.1098	1.05971	0.3119	401	FALSE	S407-p	TRUE
Q96N67	DOCK7	KIAA1771	Dedicator of cytokinesis protein 7	_RRpSM(ox)SIDDTPR_	RRS(0.962)MS(0.038)IDDTPR	FALSE	0.855345	0.290213	1.22282	1	11	16.1961	16.4018	16.2298	15.0104	15.406	16.3972	16.2937	16.1366	16.3106	15.5571	1.05791	0.312685	178	FALSE	S180-p	TRUE
Q8IWS0	PHF6	CENP-31 KIAA1823	PHD finger protein 6	_SPHRpSSPSDTRPK_	S(0.135)PHRS(0.432)S(0.432)PS(0.002)DTRPK	FALSE	0.855345	0.274262	1.20938	1	2	16.3485	16.5273	16.4218	15.5857	15.3004	16.1379	15.8218	16.734	16.4452	16.4162	1.05741	0.312903	199	FALSE	S203-p	TRUE
Q8WVB6	CHTF18	C16orf41 CTF18	Chromosome transmission fidelity protein 18 homolog	_GDAASpSPAPAASVGSSQGGARK_	GDAAS(0.127)S(0.873)PAPAASVGSSQGGARK	FALSE	0.855345	0.263764	1.20061	1	18	19.7172	20.4741	19.7878	19.0478	19.497	20.4564	19.829	20.2064	19.6189	19.7322	1.05849	0.31243	59	FALSE	S64-p	TRUE
O75351	VPS4B	SKD1 VPS42	Vacuolar protein sorting-associated protein 4B	_GNDpSDGEGESDDPEKK_	GNDS(0.817)DGEGES(0.183)DDPEKK	FALSE	0.855345	0.260664	1.19803	1	13	21.6186	21.7796	21.4355	20.7583	20.46	21.5924	21.7799	21.4042	21.163	21.4158	1.05992	0.311808	99	FALSE	S102-p	TRUE
O60841	EIF5B	IF2 KIAA0741	Eukaryotic translation initiation factor 5B	_KWDGpSEEDEDN(de)SKK_	KWDGS(1)EEDEDNSKK	FALSE	0.855345	0.255723	1.19393	1	4	19.1902	19.9648	19.4392	19.7791	20.5549	20.3097	19.6842	20.2098	20.2577	19.7454	1.05918	0.312129	160	FALSE	S164-p	TRUE
Q15910	EZH2	KMT6	Histone-lysine N-methyltransferase EZH2	_GRLPNNpSpSRPSTPTINVLESK_	GRLPNNS(0.48)S(0.458)RPS(0.275)T(0.425)PT(0.361)INVLES(0.001)K	FALSE,FALSE	0.855345	0.249741	1.18899	2	3	20.6204	20.5692	20.52	19.7099	19.3506	20.3728	20.4655	20.3498	20.5126	20.3181	1.0568	0.313166	356	FALSE	S362-p,S363-p	TRUE,TRUE
P42684	ABL2	ABLL ARG	Abelson tyrosine-protein kinase 2	_GIRGSpSAARPSGR_	GIRGS(0.13)S(0.869)AARPS(0.001)GR	FALSE	0.855345	0.242187	1.18278	1	2	16.2166	17.1382	17.0701	16.4082	17.0363	16.7853	17.0609	17.5881	17.0581	16.588	1.05695	0.313104	21	FALSE	S26-p	FALSE
Q9H0D6	XRN2		5'-3' exoribonuclease 2	_DQPAFpTPSGILTPHALGSR_	DQPAFT(0.948)PS(0.052)GILTPHALGSR	FALSE	0.855345	0.240491	1.18139	1	3	17.939	18.3691	18.2573	17.3732	17.1614	17.9965	18.1919	18.2297	18.1078	17.7766	1.05984	0.311842	428	FALSE	T433-p	TRUE
Q9Y520	PRRC2C	BAT2D1 BAT2L2 KIAA1096 XTP2	Protein PRRC2C	_AQKLPDLpSPVENK_	AQKLPDLS(1)PVENK	FALSE	0.855345	0.235434	1.17726	1	8	18.7909	19.5544	19.4983	18.7705	19.6649	19.7709	18.9749	19.7064	19.6711	19.3329	1.05919	0.312126	2098	FALSE	S2105-p	TRUE
P17096	HMGA1	HMGIY	High mobility group protein HMG-I/HMG-Y	_(ac)SESSSKSpSQPLASKQEK_	S(0.002)ES(0.002)S(0.005)S(0.004)KS(0.198)S(0.788)QPLASKQEK	FALSE	0.855345	0.234239	1.17629	1	2	20.0525	20.2186	19.9819	19.3654	19.2863	20.2104	20.4189	19.9475	19.4936	20.0055	1.05956	0.311964	2	FALSE	S9-p	TRUE
Q86TI0-2	TBC1D1	KIAA1108	Isoform 2 of TBC1 domain family member 1	_LNPSApSSPN(de)FFK_	LNPS(0.118)AS(0.764)S(0.118)PNFFK	FALSE	0.855345	0.233513	1.17569	1	7	14.2084	14.3625	13.595	14.9296	14.6291	14.6215	14.7299	14.7628	14.5664	14.2116	1.05762	0.312811	662	TRUE	S667-p	FALSE
Q9P0K7	RAI14	KIAA1334 NORPEG	Ankycorbin	_AEISpSIRENK_	AEIS(0.001)S(0.999)IRENK	FALSE	0.855345	0.23149	1.17405	1	19	21.0073	20.9257	20.9444	20.1154	19.9385	20.9709	20.9938	20.7241	20.6067	20.7934	1.05912	0.312157	314	FALSE	S318-p	TRUE
P31942	HNRNPH3	HNRPH3	Heterogeneous nuclear ribonucleoprotein H3	_DGMDN(de)QGGYGpSVGR_	DGMDNQGGYGS(1)VGR	FALSE	0.855345	0.229713	1.1726	1	7	18.92	18.1593	18.3687	17.9856	17.5667	18.4743	18.3263	18.26	18.3377	18.7507	1.05979	0.311865	288	FALSE	S298-p	TRUE
Q15642	TRIP10	CIP4 STOT STP	Cdc42-interacting protein 4	_APSDSpSLGpTPSDGRPELRGPGR_	APS(0.067)DS(0.065)S(0.545)LGT(0.783)PS(0.541)DGRPELRGPGR	FALSE,FALSE	0.855345	0.216668	1.16205	2	11	20.8446	20.7553	20.616	20.0652	19.7522	20.7807	20.8099	20.4499	20.5935	20.4826	1.05664	0.313238	294	FALSE	S299-p,T302-p	TRUE,TRUE
Q96PU4	UHRF2	NIRF RNF107	E3 ubiquitin-protein ligase UHRF2	_RPIpSDDDCPSASK_	RPIS(1)DDDCPSASK	TRUE	0.855345	0.214874	1.1606	1	17	19.8008	20.5401	20.1072	19.7305	20.5469	20.6967	19.8716	20.4073	20.3186	20.5056	1.05978	0.311869	664	FALSE	S667-p	TRUE
P17812	CTPS1	CTPS	CTP synthase 1	_DTYSDRpSGpSpSSPDSEITELK_	DT(0.007)Y(0.004)S(0.162)DRS(0.655)GS(0.718)S(0.719)S(0.71)PDS(0.024)EIT(0.001)ELK	FALSE,FALSE,FALSE	0.855345	0.212026	1.15831	3	9	18.0205	17.1637	17.8503	18.1754	17.99	17.7324	18.453	17.9074	17.924	18.2433	1.05722	0.312985	565	FALSE	S571-p,S573-p,S574-p	TRUE,TRUE,TRUE
Q13191	CBLB	RNF56	E3 ubiquitin-protein ligase CBL-B	_GIVRpSPCGpSPTGSPK_	GIVRS(0.999)PCGS(0.739)PT(0.257)GS(0.004)PK	FALSE,FALSE	0.855345	0.206728	1.15407	2	2	19.4698	19.9516	19.8587	18.891	19.5695	20.0691	19.5092	19.8203	19.8109	19.5649	1.06065	0.311489	517	FALSE	S521-p,S525-p	TRUE,TRUE
Q9NXR1	NDE1	NUDE	Nuclear distribution protein nudE homolog 1	_RPSpSTSVPLGDK_	RPS(0.051)S(0.912)T(0.03)S(0.007)VPLGDK	TRUE	0.855345	0.199676	1.14844	1	2	20.3155	20.325	20.3429	19.835	19.3845	20.1464	20.508	20.0998	20.1506	20.2966	1.05949	0.311997	304	FALSE	S307-p	TRUE
Q96JY6	PDLIM2		PDZ and LIM domain protein 2	_SSYSpSPTpSLpSPR_	S(0.001)S(0.001)Y(0.001)S(0.412)S(0.604)PT(0.395)S(0.587)LS(1)PR	FALSE,FALSE,FALSE	0.855345	0.197185	1.14646	3	7	16.4215	15.8385	15.7834	16.6243	16.6381	16.5205	16.6938	16.3304	16.2855	16.4616	1.05709	0.313042	120	FALSE	S124-p,S127-p,S129-p	TRUE,TRUE,TRUE
O43390	HNRNPR	HNRPR	Heterogeneous nuclear ribonucleoprotein R	_EEEEPM(ox)DTSpSVTHTEHYK_	EEEEPMDT(0.001)S(0.103)S(0.89)VT(0.006)HTEHYK	FALSE	0.855345	0.196367	1.14581	1	8	19.2467	19.4467	19.3771	18.6214	18.4989	19.1525	19.2391	19.3102	19.2176	19.253	1.05781	0.312726	14	FALSE	S23-p	TRUE
O14578	CIT	CRIK KIAA0949 STK21	Citron Rho-interacting kinase	_RVASpSPAPPEGPpSHPREPSTPHR_	RVAS(0.152)S(0.848)PAPPEGPS(0.474)HPREPS(0.147)T(0.379)PHR	FALSE,FALSE	0.855345	0.192881	1.14304	2	13	16.5793	16.8438	16.3511	15.9632	16.2647	16.7269	16.4867	16.8502	16.7585	16.1442	1.06042	0.311588	1936	FALSE	S1940-p,S1948-p	TRUE,TRUE
Q07866	KLC1	KLC KNS2	Kinesin light chain 1	_ACKVDpSPTVTTTLK_	ACKVDS(0.829)PT(0.043)VT(0.118)T(0.01)T(0.001)LK	FALSE	0.855345	0.189079	1.14004	1	8	20.1151	20.0257	19.8472	19.4404	19.1324	19.9065	20.0454	19.7447	19.9305	19.8792	1.05661	0.31325	455	FALSE	S460-p	TRUE
Q8TC05	MDM1		Nuclear protein MDM1	_THHDLTTPAVGGAVLVpSPSK_	THHDLTTPAVGGAVLVS(0.967)PS(0.033)K	FALSE	0.855345	0.187988	1.13917	1	3	19.2777	19.0436	18.7473	18.5611	18.6168	19.1357	19.1378	19.0326	19.3365	18.5438	1.05883	0.312283	527	FALSE	S543-p	TRUE
Q9NVD7	PARVA	MXRA2	Alpha-parvin	_(ac)ApTpSPQKpSPSVPKSPTPK_	AT(0.993)S(0.993)PQKS(0.593)PS(0.403)VPKS(0.017)PTPK	FALSE,FALSE,FALSE	0.855345	0.183091	1.13531	3	18	19.0342	19.1382	19.2302	18.6821	18.3817	19.218	19.3635	18.9801	18.8274	18.9931	1.0566	0.313255	2	FALSE	T3-p,S4-p,S8-p	TRUE,TRUE,TRUE
P22059	OSBP	OSBP1	Oxysterol-binding protein 1	_SLpSELESLKLPAESNEK_	S(0.159)LS(0.841)ELESLKLPAESNEK	FALSE	0.855345	0.182383	1.13476	1	5	16.4185	17.1198	17.1308	16.4008	17.08	17.0551	16.8858	17.1721	16.8403	17.1085	1.05739	0.312909	238	FALSE	S240-p	TRUE
Q9C0C9	UBE2O	KIAA1734	(E3-independent) E2 ubiquitin-conjugating enzyme	_pSIPLSIK_	S(1)IPLSIK	FALSE	0.855345	0.179591	1.13256	1	8	19.8109	19.8081	20.2913	20.442	19.9101	19.874	20.0584	20.2682	20.3906	20.5692	1.05891	0.312249	515	FALSE	S515-p	TRUE
P07814	EPRS	EPRS GLNS PARS QARS QPRS	Bifunctional glutamate/proline--tRNA ligase	_EYIPGQPPLpSQSSDSSPTRN(de)SEPAGLETPEAK_	EYIPGQPPLS(0.143)QS(0.143)S(0.143)DS(0.143)S(0.143)PT(0.143)RNS(0.143)EPAGLET(0.001)PEAK	FALSE	0.855345	0.177563	1.13097	1	16	16.9775	17.5896	17.4601	16.9194	17.6143	17.6334	17.1791	17.7169	17.4978	17.4215	1.0574	0.312907	871	FALSE	S880-p	TRUE
O14686	KMT2D	ALR MLL2 MLL4	Histone-lysine N-methyltransferase 2D	_ADTPGPEDGGVKApSPVPSDPEKPGpTPGEGMLSSDLDR_	ADT(0.014)PGPEDGGVKAS(0.883)PVPS(0.304)DPEKPGT(0.653)PGEGMLS(0.071)S(0.075)DLDR	FALSE,FALSE	0.855345	0.169899	1.12498	2	13	16.8051	16.8251	17.5017	17.1383	17.4187	17.0516	17.2168	17.433	17.2952	17.5419	1.05726	0.312967	1841	FALSE	S1854-p,T1865-p	TRUE,TRUE
Q8TEU7	RAPGEF6	PDZGEF2	Rap guanine nucleotide exchange factor 6	_SWpTSSSSLSDTYEPNYGTVK_	S(0.337)WT(0.662)S(0.001)SSSLSDTYEPNYGTVK	FALSE	0.855345	0.169844	1.12494	1	1	16.5318	16.918	16.8959	16.5917	17.3285	17.15	16.833	17.2672	17.0597	16.8052	1.05695	0.313102	1432	FALSE	T1434-p	TRUE
Q15642	TRIP10	CIP4 STOT STP	Cdc42-interacting protein 4	_APSDSSLGTPpSDGRPELRGPGR_	APSDS(0.001)S(0.004)LGT(0.315)PS(0.68)DGRPELRGPGR	FALSE	0.855345	0.169654	1.12479	1	15	18.88	18.709	18.4566	18.2314	18.0257	18.6845	18.833	18.494	18.654	18.4856	1.05644	0.313327	294	FALSE	S304-p	TRUE
Q7Z4V5	HDGFRP2	HDGF2 HDGFRP2 HRP2	Hepatoma-derived growth factor-related protein 2	_KRSEGFpSM(ox)DR_	KRS(0.004)EGFS(0.996)MDR	FALSE	0.855345	0.165657	1.12168	1	4	18.5223	18.7714	18.437	18.8611	18.2113	18.6242	19.0032	18.7749	18.8792	18.3499	1.05818	0.312568	452	FALSE	S458-p	TRUE
P17706	PTPN2	PTPT	Tyrosine-protein phosphatase non-receptor type 2	_(ca)EDLpSPAFDHSPNK_	EDLS(0.973)PAFDHS(0.027)PNK	FALSE	0.855345	0.16498	1.12115	1	10	18.5724	19.1047	18.9738	18.3784	18.5989	18.8036	18.9958	19.1222	18.9314	18.6002	1.05727	0.312962	295	FALSE	S298-p	TRUE
Q6P3S6	FBXO42	FBX42 JFK KIAA1332	F-box only protein 42	_APLSPSLNSRPpSPISApTPPALVPETR_	APLS(0.182)PS(0.217)LNS(0.276)RPS(0.333)PIS(0.092)AT(0.901)PPALVPETR	FALSE,FALSE	0.855345	0.162613	1.11931	2	1	14.8052	14.2586	14.0704	14.1228	14.0016	14.5659	14.5079	14.4811	14.2324	14.2844	1.05716	0.31301	362	FALSE	S373-p,T378-p	TRUE,TRUE
Q9BSQ5	CCM2	C7orf22	Cerebral cavernous malformations 2 protein	_GIITDpSFGR_	GIITDS(1)FGR	FALSE	0.855345	0.160609	1.11776	1	2	20.6641	20.6436	20.5313	20.1011	19.9352	20.5793	20.6671	20.4404	20.4394	20.552	1.05903	0.312196	379	FALSE	S384-p	TRUE
P54259	ATN1	D12S755E DRPLA	Atrophin-1	_ApSPGGVSTSSSDGKAEK_	AS(1)PGGVSTSSSDGKAEK	FALSE	0.855345	0.158751	1.11632	1	20	21.3723	21.0529	21.2195	20.8787	20.5488	21.1137	21.261	21.0027	21.1541	21.3345	1.0575	0.312862	33	FALSE	S34-p	TRUE
Q92783	STAM	STAM1	Signal transducing adapter molecule 1	_ApSPALVAK_	AS(1)PALVAK	FALSE	0.855345	0.155854	1.11408	1	3	20.1192	19.8373	19.7946	19.6069	19.3925	19.8532	20.2251	19.7355	19.7708	19.9451	1.0604	0.311598	155	FALSE	S156-p	TRUE
Q9UQ35	SRRM2	KIAA0324 SRL300 SRM300	Serine/arginine repetitive matrix protein 2	_GEGDAPFSEPGTTSTQRPpSSPETATKQPSSPYEDK_	GEGDAPFSEPGT(0.032)T(0.028)S(0.054)T(0.045)QRPS(0.707)S(0.133)PETATKQPSSPYEDK	FALSE	0.855345	0.153468	1.11224	1	16	21.2907	20.8805	20.8321	20.9495	20.5231	21.0254	21.0305	20.7759	21.2644	21.147	1.05685	0.313148	304	FALSE	S322-p	TRUE
Q6ZMV7	LEKR1		Leucine-, glutamate- and lysine-rich protein 1	_PpTpTFPpTpSDKPK_	PT(1)T(1)FPT(1)S(1)DKPK	FALSE,FALSE,FALSE,FALSE	0.855345	0.153352	1.11215	4	5	16.1305	15.9196	16.0095	15.674	15.545	15.912	16.248	15.6767	16.0698	16.139	1.05892	0.312242	338	FALSE	T339-p,T340-p,T343-p,S344-p	FALSE,FALSE,FALSE,TRUE
Q9BYP7	WNK3	KIAA1566 PRKWNK3	Serine/threonine-protein kinase WNK3	_pSVEMTEDDKVAESSPK_	S(0.9)VEMT(0.083)EDDKVAES(0.009)S(0.009)PK	FALSE	0.855345	0.151312	1.11058	1	15	22.0435	21.6641	21.922	21.7239	21.2848	21.9461	21.9168	21.8062	22.0437	21.6819	1.05912	0.312158	62	FALSE	S62-p	TRUE
Q9H8M9	EVA1A	FAM176A TMEM166	Protein eva-1 homolog A	_RFERpTLNK_	RFERT(1)LNK	FALSE	0.855345	0.147332	1.10752	1	6	19.8054	20.1386	19.8517	19.438	19.5217	20.0679	19.8851	19.9495	19.6981	19.8915	1.0592	0.312121	102	FALSE	T106-p	TRUE
O95684	FGFR1OP	FOP	FGFR1 oncogene partner	_KAN(de)DEANQpSDTSVSLSEPK_	KANDEANQS(0.998)DT(0.002)SVSLSEPK	FALSE	0.855345	0.145965	1.10647	1	19	17.9737	17.8779	17.7367	17.6391	17.2671	17.7308	18.0199	17.7245	17.7819	17.9673	1.05871	0.312333	194	FALSE	S202-p	TRUE
Q96HE9	PRR11		Proline-rich protein 11	_(ca)KpTQSLDEK_	KT(0.5)QS(0.5)LDEK	FALSE	0.855345	0.143393	1.1045	1	16	19.6801	20.0192	20.127	19.9371	19.8843	19.8165	19.99	19.9693	20.4724	20.1164	1.06038	0.311609	239	FALSE	T240-p	TRUE
Q6Y7W6	GIGYF2	KIAA0642 PERQ2 TNRC15	GRB10-interacting GYF protein 2	_HEFIRSEpSENWR_	HEFIRS(0.413)ES(0.587)ENWR	FALSE	0.855345	0.142766	1.10402	1	17	20.0538	19.9885	20.1573	20.0434	19.6144	20.1109	20.1439	20.0155	20.4394	19.8616	1.05753	0.312848	194	FALSE	S201-p	TRUE
Q8IW19	APLF	C2orf13 PALF XIP1	Aprataxin and PNK-like factor	_QLIpSSGSSENTSAEQDTGEECK_	QLIS(0.821)S(0.176)GS(0.003)S(0.001)ENTSAEQDTGEECK	FALSE	0.855345	0.139359	1.10142	1	15	19.2073	18.8067	19.3355	19.4365	18.939	19.2177	19.1883	19.3872	19.4206	19.2081	1.05768	0.312784	235	FALSE	S238-p	FALSE
Q9Y5Z0	BACE2	AEPLC ALP56 ASP21	Beta-secretase 2	_DPEVVNDESpSLVR_	DPEVVNDES(0.007)S(0.993)LVR	FALSE	0.855345	0.137911	1.10031	1	7	17.7895	17.5562	18.1677	17.6166	17.5496	17.7887	17.7987	18.0218	17.7947	17.965	1.05855	0.312407	502	FALSE	S511-p	TRUE
Q8IYB3	SRRM1	SRM160	Serine/arginine repetitive matrix protein 1	_AKSPpTPpSPpSPPRNpSDQEGGGK_	AKS(0.221)PT(0.92)PS(0.937)PS(0.937)PPRNS(0.984)DQEGGGK	FALSE,FALSE,FALSE,FALSE	0.855345	0.13589	1.09877	4	17	22.8305	22.4784	22.5659	22.5125	22.2183	22.5199	22.5643	22.5275	22.7865	22.8869	1.05994	0.311801	789	FALSE	T793-p,S795-p,S797-p,S802-p	TRUE,TRUE,TRUE,TRUE
O00159	MYO1C		Unconventional myosin-Ic	_DVESPpSWR_	DVESPS(1)WR	FALSE	0.855345	0.13487	1.09799	1	12	20.1391	20.7158	20.602	20.7924	20.743	20.7115	20.6373	20.7975	20.7972	20.7231	1.05644	0.313328	405	FALSE	S410-p	TRUE
Q8TEW0	PARD3	PAR3 PAR3A	Partitioning defective 3 homolog	_ENPRYSpSYQGSR_	ENPRYS(0.286)S(0.714)YQGSR	FALSE	0.855345	0.133889	1.09725	1	13	19.4236	19.4161	19.2245	18.9604	19.1379	19.3548	19.3755	19.1321	19.3164	19.6531	1.0584	0.312469	1255	FALSE	S1261-p	TRUE
Q03164	KMT2A	ALL1 CXXC7 HRX HTRX MLL MLL1 TRX1	Histone-lysine N-methyltransferase 2A	_(ca)NpSSTPGLQVPVSPTVPIQNQK_	NS(0.262)S(0.262)T(0.262)PGLQVPVS(0.18)PT(0.036)VPIQNQK	FALSE	0.855345	0.129568	1.09397	1	19	15.2123	15.136	15.2512	14.835	15.2583	15.0768	15.1649	15.42	15.1648	15.5142	1.05696	0.3131	3025	FALSE	S3026-p	TRUE
Q99755	PIP5K1A		Phosphatidylinositol 4-phosphate 5-kinase type-1 alpha	_SVDSpSGETTYKK_	SVDS(0.067)S(0.931)GET(0.001)T(0.002)YKK	FALSE	0.855345	0.129481	1.0939	1	3	20.8919	21.2284	21.1131	21.0193	21.3438	21.2037	20.9878	21.1901	21.4543	21.408	1.05751	0.312858	68	FALSE	S72-p	FALSE
Q9BYP7	WNK3	KIAA1566 PRKWNK3	Serine/threonine-protein kinase WNK3	_LPpSNVLR_	LPS(1)NVLR	FALSE	0.855345	0.127145	1.09213	1	7	17.1611	17.18	17.3852	17.2645	17.1066	17.1032	17.2583	17.2161	17.499	17.6566	1.05729	0.312955	93	FALSE	S95-p	FALSE
Q15046	KARS	KARS KIAA0070	Lysine--tRNA ligase	_(ac)AAVQAAEVKVDGpSEPK_	AAVQAAEVKVDGS(1)EPK	FALSE	0.855345	0.124942	1.09046	1	15	17.9045	18.0012	17.9059	17.5081	17.7124	18.0197	17.9702	18.0501	17.924	17.6929	1.05905	0.312187	2	FALSE	S14-p	TRUE
Q9UDY2	TJP2	X104 ZO2	Tight junction protein ZO-2	_ERPpSSREDpTPSR_	ERPS(0.957)S(0.074)REDT(0.875)PS(0.094)R	FALSE,FALSE	0.855345	0.121136	1.08759	2	4	17.6774	17.5702	17.5166	17.2851	17.3314	17.5948	17.3722	17.5291	17.8025	17.6879	1.05673	0.313199	437	FALSE	S440-p,T445-p	TRUE,TRUE
Q14160	SCRIB	CRIB1 KIAA0147 LAP4 SCRB1 VARTUL	Protein scribble homolog	_AFAAVPTSHPPEDAPAQPPpTPGPAASPEQLpSFRER_	AFAAVPT(0.001)S(0.002)HPPEDAPAQPPT(0.998)PGPAAS(0.01)PEQLS(0.99)FRER	FALSE,FALSE	0.855345	0.120739	1.08729	2	20	18.2673	18.1828	18.5861	18.0597	18.2436	18.3204	18.2826	18.4473	18.571	18.322	1.06004	0.311755	1323	FALSE	T1342-p,S1353-p	TRUE,TRUE
Q9NZJ0	DTL	CDT2 CDW1 DCAF2 L2DTL RAMP	Denticleless protein homolog	_(ca)RGpSVSpSVSPKPPSSFK_	RGS(0.996)VS(0.109)S(0.629)VS(0.266)PKPPSSFK	FALSE,FALSE	0.855345	0.117724	1.08502	2	2	19.1403	19.0688	19.1268	18.8624	18.7829	18.9799	19.2994	18.9539	19.2056	19.1311	1.05799	0.312651	483	FALSE	S485-p,S488-p	TRUE,TRUE
P42694	HELZ	DRHC KIAA0054	Probable helicase with zinc finger domain	_(ca)RISSSSVQPCpSEEVSTPQDSLAQCK_	RIS(0.19)S(0.19)S(0.19)S(0.19)VQPCS(0.227)EEVS(0.01)T(0.003)PQDSLAQCK	FALSE	0.855345	0.116208	1.08388	1	12	19.2333	18.9541	19.2492	18.9835	18.9505	19.0812	19.4467	19.0832	19.1457	19.1949	1.05696	0.3131	1761	FALSE	S1771-p	FALSE
Q71H61	ILDR2	C1orf32	Immunoglobulin-like domain-containing receptor 2	_AGSSQDDQEDApSDDALPPYSELELTR_	AGSSQDDQEDAS(1)DDALPPYSELELTR	FALSE	0.855345	0.114925	1.08292	1	10	16.8063	16.5579	16.9572	16.9852	16.9373	16.8597	16.9112	17.13	16.8864	17.0312	1.05917	0.312136	576	FALSE	S587-p	FALSE
O75581	LRP6		Low-density lipoprotein receptor-related protein 6	_HFAPPpTTPCSTDVCDSDYAPSR_	HFAPPT(0.554)T(0.446)PCSTDVCDSDYAPSR	FALSE	0.855345	0.113622	1.08194	1	17	17.9003	17.6008	17.6877	17.5935	17.3957	17.7876	17.8431	17.7904	17.7306	17.5945	1.05827	0.312525	1524	FALSE	T1529-p	FALSE
Q15022	SUZ12	CHET9 JJAZ1 KIAA0160	Polycomb protein SUZ12	_GESApSPANEEITEEQNGTAN(de)GFSEINSK_	GES(0.033)AS(0.967)PANEEITEEQNGTANGFSEINSK	FALSE	0.855345	0.113489	1.08184	1	11	18.1885	18.3273	18.2705	17.961	18.2571	18.2399	18.0988	18.4674	18.4222	18.3436	1.0569	0.313125	691	FALSE	S695-p	TRUE
Q15036	SNX17	KIAA0064	Sorting nexin-17	_SPPLLEpSPDATRESM(ox)VK_	S(0.001)PPLLES(0.958)PDAT(0.029)RES(0.012)MVK	FALSE	0.855345	0.113369	1.08175	1	1	18.6835	19.0679	18.9231	18.7949	18.7566	19.1175	18.9993	19.0038	18.928	18.7443	1.05848	0.312434	415	FALSE	S421-p	TRUE
Q92620	DHX38	DDX38 KIAA0224 PRP16	Pre-mRNA-splicing factor ATP-dependent RNA helicase PRP16	_EQGEPMpTPR_	EQGEPMT(1)PR	FALSE	0.855345	0.112899	1.0814	1	5	18.7698	18.8985	18.605	18.4371	18.8504	18.8818	18.7326	18.876	18.8691	18.7659	1.06067	0.311482	1211	FALSE	T1217-p	TRUE
Q8N3V7-2	SYNPO	KIAA1029	Isoform 2 of Synaptopodin	_SPTDSDVpSLDSEDSGAK_	SPTDSDVS(1)LDSEDSGAK	FALSE	0.855345	0.108476	1.07809	1	11	18.6224	18.4136	18.2682	18.2693	18.3193	18.4506	18.654	18.3334	18.4792	18.5179	1.0568	0.313168	854	TRUE	S861-p	FALSE
Q5VTL8	PRPF38B		Pre-mRNA-splicing factor 38B	_(ca)SGpSQGRTDSVEK_	S(0.107)GS(0.893)QGRTDSVEK	FALSE	0.855345	0.107631	1.07746	1	7	17.5573	17.8083	17.5936	17.6758	17.8057	17.7162	17.6842	17.8598	18.0189	17.6997	1.05917	0.312134	473	FALSE	S475-p	TRUE
P51610	HCFC1	HCF1 HFC1	Host cell factor 1	_RPMpSpSPEMK_	RPMS(1)S(1)PEMK	TRUE,FALSE	0.855345	0.10722	1.07715	2	18	19.2039	19.1115	19.1995	19.0635	18.7872	19.0784	19.1711	19.1932	19.2012	19.2577	1.06064	0.311493	2016	FALSE	S2019-p,S2020-p	TRUE,TRUE
Q86UP2	KTN1	CG1 KIAA0004	Kinectin	_EIQNGNLHEpSDSEpSVPRDFK_	EIQNGNLHES(0.988)DS(0.066)ES(0.946)VPRDFK	FALSE,FALSE	0.855345	0.103354	1.07427	2	15	18.6272	18.9092	18.7912	18.5797	18.676	18.8725	18.8346	18.7558	18.9521	18.685	1.05983	0.311849	66	FALSE	S75-p,S79-p	TRUE,TRUE
O94885	SASH1	KIAA0790 PEPE1	SAM and SH3 domain-containing protein 1	_EVIKpSPTASR_	EVIKS(0.5)PT(0.5)ASR	FALSE	0.855345	0.102758	1.07382	1	3	22.1607	22.1356	22.0984	21.9823	21.9084	22.1248	22.1321	22.0166	22.158	22.3676	1.05743	0.312893	438	FALSE	S442-p	TRUE
Q9P2Y5	UVRAG		UV radiation resistance-associated gene protein	_LQYKpTPPPSYNSALAQPVTTVPSM(ox)GETER_	LQYKT(0.844)PPPS(0.155)YNS(0.001)ALAQPVTTVPSMGETER	FALSE	0.855345	0.101829	1.07313	1	8	16.6259	16.6446	16.3784	16.4264	16.5671	16.6949	16.7538	16.6571	16.464	16.5816	1.05691	0.313122	514	FALSE	T518-p	TRUE
P10321	HLA-C	HLAC	HLA class I histocompatibility antigen, Cw-7 alpha chain	_GGSCSQAACSNpSAQGSDESLITCKA_	GGSCSQAACS(0.001)NS(0.998)AQGSDESLITCKA	FALSE	0.855345	0.0940553	1.06737	1	17	18.839	18.7397	18.9594	18.6488	18.8497	18.9884	18.8323	18.8656	18.9109	18.9096	1.05818	0.312568	342	FALSE	S353-p	TRUE
Q09019	DMWD	DM9	Dystrophia myotonica WD repeat-containing protein	_SN(de)pSLPHPAGGGK_	S(0.206)NS(0.794)LPHPAGGGK	FALSE	0.855345	0.0931565	1.0667	1	18	18.9354	18.8307	18.6492	18.8218	18.8707	18.905	18.9621	18.7998	18.9373	18.9692	1.06075	0.311446	493	FALSE	S495-p	TRUE
Q12857	NFIA	KIAA1439	Nuclear factor 1 A-type	_pSLPSTpSSTSSTK_	S(0.706)LPS(0.18)T(0.076)S(0.605)S(0.137)T(0.267)S(0.025)S(0.003)TK	FALSE,FALSE	0.855345	0.0925882	1.06628	2	19	18.8501	19.082	19.0382	18.989	19.02	19.0226	19.1413	19.0447	19.0169	19.2167	1.06058	0.311521	265	FALSE	S265-p,S270-p	TRUE,TRUE
Q15139	PRKD1	PKD PKD1 PRKCM	Serine/threonine-protein kinase D1	_SPpSESFIGR_	S(0.022)PS(0.489)ES(0.489)FIGR	FALSE	0.855345	0.0915075	1.06548	1	16	19.7408	19.8951	19.9919	19.8191	19.7856	19.8795	19.8698	19.9356	19.9753	20.03	1.05987	0.311832	235	FALSE	S237-p	TRUE
Q00653	NFKB2	LYT10	Nuclear factor NF-kappa-B p100 subunit	_QTTpSPSGSLLR_	QT(0.001)T(0.077)S(0.902)PS(0.02)GSLLR	FALSE	0.855345	-0.0827843	-1.05906	1	18	19.304	19.2713	19.1928	19.3073	19.2542	19.1447	19.2345	19.1121	19.2354	19.1889	-1.05707	0.31305	809	FALSE	S812-p	TRUE
O14579	COPE		Coatomer subunit epsilon	_RDpSIVAELDR_	RDS(1)IVAELDR	FALSE	0.855345	-0.0919741	-1.06583	1	11	17.0579	17.0612	17.0625	17.1749	16.9707	16.8777	17.0242	16.8924	16.9564	17.1167	-1.05737	0.312919	97	FALSE	S99-p	TRUE
Q8TDM6	DLG5	KIAA0583 PDLG	Disks large homolog 5	_GGIYVpSK_	GGIY(0.002)VS(0.998)K	FALSE	0.855345	-0.0931497	-1.0667	1	7	18.9511	18.9771	18.8913	18.7472	18.7427	18.6869	18.8335	18.7693	18.8208	18.7332	-1.06039	0.311604	1370	FALSE	S1375-p	FALSE
Q9Y217	MTMR6		Myotubularin-related protein 6	_ELLHSVHPEpSPNLK_	ELLHSVHPES(1)PNLK	FALSE	0.855345	-0.0978419	-1.07017	1	11	17.3919	17.5595	17.4274	17.2226	17.4992	17.3391	17.4405	17.2514	17.301	17.2794	-1.05867	0.312352	552	FALSE	S561-p	TRUE
Q9BRA0	NAA38	LSMD1 MAK31 PFAAP2	N-alpha-acetyltransferase 38, NatC auxiliary subunit	_(ac)AGAGPTMLLREENGCCpSR_	AGAGPT(0.001)MLLREENGCCS(0.999)R	FALSE	0.855345	-0.0997986	-1.07162	1	12	17.2866	17.376	17.1523	17.5228	17.4107	17.3101	17.3344	17.1656	17.2374	17.2018	-1.05644	0.313325	2	FALSE	S18-p	TRUE
O43524	FOXO3	FKHRL1 FOXO3A	Forkhead box protein O3	_SSpSFPYTTK_	S(0.002)S(0.004)S(0.993)FPYT(0.001)TK	FALSE	0.855345	-0.104187	-1.07489	1	5	19.6546	19.4709	19.8057	19.7909	19.5503	19.441	19.4815	19.583	19.6657	19.5802	-1.05999	0.311776	411	FALSE	S413-p	TRUE
Q92995	USP13	ISOT3	Ubiquitin carboxyl-terminal hydrolase 13	_VRGApSGGALPK_	VRGAS(1)GGALPK	FALSE	0.855345	-0.104715	-1.07528	1	6	19.2388	19.116	19.2613	19.4734	19.1833	19.0567	19.0687	19.1328	19.1567	19.3343	-1.05729	0.312956	100	FALSE	S104-p	TRUE
Q9Y618	NCOR2	CTG26	Nuclear receptor corepressor 2	_RPpSLLSEFQPGNER_	RPS(1)LLSEFQPGNER	FALSE	0.855345	-0.10777	-1.07756	1	2	17.5908	17.4944	17.5732	17.6959	17.4089	17.5017	17.5834	17.3868	17.542	17.2105	-1.06012	0.311722	65	FALSE	S67-p	TRUE
P49840	GSK3A;GSK3B		Glycogen synthase kinase-3 alpha	_(ca)GEPNVpSYICSR_	GEPNVS(0.624)Y(0.376)ICSR	FALSE	0.855345	-0.1109	-1.0799	1	5	18.1501	17.9387	18.0392	17.9415	17.7885	17.8698	17.9794	17.7991	18.0051	17.6501	-1.05724	0.312978	273	FALSE	S278-p	TRUE
P49790	NUP153		Nuclear pore complex protein Nup153	_VQM(ox)TSPSSTGpSPMFK_	VQMTSPSS(0.001)T(0.033)GS(0.965)PMFK	FALSE	0.855345	-0.111128	-1.08007	1	8	19.0539	18.9367	19.0367	19.28	19.2293	18.7634	19.0019	19.064	19.1143	19.0374	-1.05756	0.312838	512	FALSE	S522-p	TRUE
Q9Y2W1	THRAP3	BCLAF2 TRAP150	Thyroid hormone receptor-associated protein 3	_ASAVpSELSPRERpSPALK_	AS(0.02)AVS(0.975)ELS(0.005)PRERS(1)PALK	FALSE,FALSE	0.855345	-0.112572	-1.08115	2	19	19.6521	19.6698	19.4575	19.5578	19.2301	19.4512	19.4389	19.3181	19.5094	19.2867	-1.0566	0.313256	236	FALSE	S240-p,S248-p	TRUE,TRUE
P18583	SON	C21orf50 DBP5 KIAA1019 NREBP	Protein SON	_pSFSISPVR_	S(0.999)FS(0.001)ISPVR	FALSE	0.855345	-0.112814	-1.08134	1	3	19.029	18.824	19.0013	19.3557	19.1061	18.9627	18.9217	18.908	18.9089	19.0506	-1.05983	0.311848	2009	FALSE	S2009-p	TRUE
P13051	UNG	DGU UNG1 UNG15	Uracil-DNA glycosylase	_HAPpSPEPAVQGTGVAGVPEESGDAAAIPAK_	HAPS(1)PEPAVQGTGVAGVPEESGDAAAIPAK	FALSE	0.855345	-0.112978	-1.08146	1	15	19.7197	19.6539	19.4092	19.6043	19.3142	19.5638	19.5208	19.3768	19.3635	19.3116	-1.0601	0.311732	20	FALSE	S23-p	TRUE
P57740	NUP107		Nuclear pore complex protein Nup107	_TPpSSFRQPFTPTSR_	T(0.003)PS(0.807)S(0.19)FRQPFTPTSR	FALSE	0.855345	-0.116564	-1.08415	1	6	18.7175	19.002	18.8301	18.7449	19.0851	18.9627	18.7565	18.8155	18.6844	18.5776	-1.05682	0.313162	55	FALSE	S57-p	TRUE
P04406	GAPDH	GAPD	Glyceraldehyde-3-phosphate dehydrogenase	_LVIN(de)GNPITIFQERDPpSK_	LVINGNPITIFQERDPS(1)K	FALSE	0.855345	-0.117674	-1.08498	1	9	17.7166	17.608	17.6938	17.5149	17.2906	17.2534	17.5905	17.4792	17.3737	17.5387	-1.05906	0.312184	67	FALSE	S83-p	TRUE
P06213	INSR		Insulin receptor	_EEAGGRDGGpSSLGFKR_	EEAGGRDGGS(0.798)S(0.202)LGFKR	FALSE	0.855345	-0.117702	-1.085	1	19	17.8069	17.6692	17.615	17.9996	18.1058	17.8127	17.662	17.6784	17.7502	17.7047	-1.05986	0.311835	1338	FALSE	S1347-p	FALSE
Q96J84	KIRREL	KIRREL NEPH1	Kin of IRRE-like protein 1	_VETVNREPLTMHpSDREDDpTASVSTATR_	VETVNREPLT(0.127)MHS(0.873)DREDDT(0.655)AS(0.286)VS(0.052)T(0.006)AT(0.001)R	FALSE,FALSE	0.855345	-0.118721	-1.08577	2	14	20.1734	20.1532	20.1562	20.5633	20.4362	20.2785	20.1709	20.17	20.2718	19.9975	-1.06	0.311773	540	FALSE	S552-p,T558-p	TRUE,FALSE
Q09666	AHNAK	PM227	Neuroblast differentiation-associated protein AHNAK	_(ca)DIDIpSSPEFK_	DIDIS(0.5)S(0.5)PEFK	FALSE	0.855345	-0.121761	-1.08806	1	11	16.219	16.4516	16.639	16.6366	16.7264	16.3033	16.563	16.32	16.4995	16.3781	-1.05866	0.312355	172	FALSE	S176-p	TRUE
Q8N488	RYBP	DEDAF YEAF1	RING1 and YY1-binding protein	_SSpTPKGDMSAVNDESF_	S(0.153)S(0.153)T(0.695)PKGDMSAVNDESF	FALSE	0.855345	-0.122223	-1.08841	1	16	19.6489	19.4745	19.4702	19.8188	20.0081	19.5273	19.6037	19.5417	19.5443	19.5922	-1.05961	0.311945	213	FALSE	T215-p	TRUE
P49790	NUP153		Nuclear pore complex protein Nup153	_KpTPPEDCEGPFRPAEILK_	KT(1)PPEDCEGPFRPAEILK	FALSE	0.855345	-0.125845	-1.09115	1	5	18.9568	18.8405	18.9564	19.2487	19.1598	18.9816	18.6729	18.9181	19.1521	18.8082	-1.05834	0.312494	587	FALSE	T588-p	TRUE
Q9Y2W6	TDRKH	TDRD2	Tudor and KH domain-containing protein	_NTSSSMEPTAPLVpTPPPK_	NTSSSMEPTAPLVT(1)PPPK	FALSE	0.855345	-0.126345	-1.09153	1	20	18.5823	18.6177	18.5835	19.0637	18.7926	18.4917	18.7747	18.511	18.5102	18.7205	-1.05955	0.311968	239	FALSE	T252-p	TRUE
P61978	HNRNPK	HNRPK	Heterogeneous nuclear ribonucleoprotein K	_TDYNASVpSVPDSSGPER_	TDYNAS(0.02)VS(0.979)VPDSSGPER	FALSE	0.855345	-0.127264	-1.09222	1	11	17.9258	17.7061	17.6394	18.2306	17.835	17.6706	17.8614	17.7197	17.8121	17.6367	-1.05867	0.312352	70	FALSE	S77-p	TRUE
Q14258	TRIM25	EFP RNF147 ZNF147	E3 ubiquitin/ISG15 ligase TRIM25	_ASAPpSPN(de)AQVACDHCLK_	AS(0.017)APS(0.983)PNAQVACDHCLK	FALSE	0.855345	-0.128551	-1.0932	1	18	20.7492	20.9233	20.6849	21.241	20.9238	20.8883	20.791	20.7586	20.8858	20.5557	-1.05661	0.313253	96	FALSE	S100-p	TRUE
Q14160	SCRIB	CRIB1 KIAA0147 LAP4 SCRB1 VARTUL	Protein scribble homolog	_RSEACPCQPDpSGSPLPAEEEK_	RSEACPCQPDS(0.997)GS(0.003)PLPAEEEK	FALSE	0.855345	-0.128878	-1.09344	1	11	19.5469	19.268	19.2042	19.7217	19.6859	19.3989	19.3655	19.2302	19.3095	19.4783	-1.05795	0.312665	492	FALSE	S502-p	FALSE
Q92804	TAF15	RBP56 TAF2N	TATA-binding protein-associated factor 2N	_YGEDNRGYGGpSQGGGR_	YGEDNRGYGGS(1)QGGGR	FALSE	0.855345	-0.129597	-1.09399	1	12	19.9349	19.8704	19.9946	20.4254	19.9608	19.8024	19.7362	19.9768	20.0458	19.9768	-1.05773	0.312763	170	FALSE	S180-p	TRUE
Q9H6Z4	RANBP3		Ran-binding protein 3	_VLpSPPKLNEVSSDANR_	VLS(0.985)PPKLNEVS(0.014)S(0.001)DANR	FALSE	0.855345	-0.132574	-1.09625	1	5	21.7318	21.2666	21.425	21.2499	21.0497	21.1495	21.2252	21.1477	21.1971	21.3404	-1.05983	0.311848	331	FALSE	S333-p	TRUE
Q86UE4	MTDH	AEG1 LYRIC	Protein LYRIC	_TIpSTSDPAEVLVK_	T(0.139)IS(0.719)T(0.139)S(0.004)DPAEVLVK	FALSE	0.855345	-0.13264	-1.0963	1	1	17.0959	17.1556	17.3944	17.6754	17.4155	17.1394	17.0359	17.2329	17.2838	17.3816	-1.05819	0.312561	492	FALSE	S494-p	TRUE
P98175	RBM10	DXS8237E GPATC9 GPATCH9 KIAA0122	RNA-binding protein 10	_LASDDRPpSPPR_	LASDDRPS(1)PPR	FALSE	0.855345	-0.134351	-1.0976	1	17	23.7342	23.3068	23.6986	23.8275	23.656	23.4526	23.4876	23.4965	23.3039	23.8107	-1.05923	0.312108	716	FALSE	S723-p	TRUE
Q9NRR4	DROSHA	RN3 RNASE3L RNASEN	Ribonuclease 3	_DNRRpSPpSLER_	DNRRS(1)PS(1)LER	FALSE,FALSE	0.855345	-0.135079	-1.09815	2	6	17.6573	18.0296	17.9496	18.0609	18.1875	17.8294	17.5222	17.9536	17.9061	17.9981	-1.05909	0.312169	296	FALSE	S300-p,S302-p	TRUE,TRUE
Q15942	ZYX		Zyxin	_FpSPGAPGGSGSQPNQK_	FS(1)PGAPGGSGSQPNQK	FALSE	0.855345	-0.135317	-1.09833	1	3	19.6006	19.421	19.3056	19.816	19.4433	19.3297	19.6592	19.3029	19.1494	19.4687	-1.05774	0.312759	280	FALSE	S281-p	TRUE
Q5T1M5	FKBP15	KIAA0674	FK506-binding protein 15	_SNpSLSEQLAINTSPDAVK_	S(0.122)NS(0.577)LS(0.301)EQLAINTSPDAVK	FALSE	0.855345	-0.137304	-1.09985	1	20	20.0196	20.0206	19.9906	20.3603	20.4799	19.8838	20.1425	20.2553	19.877	20.026	-1.05689	0.31313	344	FALSE	S346-p	TRUE
Q8NDT2	RBM15B	OTT3	Putative RNA-binding protein 15B	_SSDRRN(de)pSLEGYSR_	SSDRRNS(1)LEGYSR	FALSE	0.855345	-0.143105	-1.10428	1	9	19.3082	19.3768	19.367	19.5055	19.8225	19.5359	19.0329	19.409	19.4975	19.1892	-1.05893	0.312241	556	FALSE	S562-p	TRUE
Q16658	FSCN1	FAN1 HSN SNL	Fascin	_VNASASpSLKK_	VNAS(0.006)AS(0.071)S(0.923)LKK	FALSE	0.855345	-0.143229	-1.10437	1	9	22.11	22.038	21.9844	22.6431	22.376	22.0875	22.1724	21.964	21.9801	22.2315	-1.05695	0.313104	33	FALSE	S39-p	TRUE
O95359	TACC2		Transforming acidic coiled-coil-containing protein 2	_M(ox)SESPpTPCSGSSFEETEALVNTAAK_	MS(0.031)ES(0.396)PT(0.572)PCS(0.001)GSSFEETEALVNTAAK	FALSE	0.855345	-0.143902	-1.10489	1	15	17.453	17.3724	17.2421	17.7169	17.4018	17.2916	17.6898	17.2273	17.0172	17.2408	-1.05753	0.312848	2566	FALSE	T2571-p	FALSE
Q9ULD2	MTUS1	ATBP ATIP GK1 KIAA1288 MTSG1	Microtubule-associated tumor suppressor 1	_RLpSM(ox)ENEELLWK_	RLS(1)MENEELLWK	FALSE	0.855345	-0.145421	-1.10605	1	3	18.8497	18.599	18.9004	19.0298	18.9983	18.6585	18.3462	18.757	19.0181	18.8703	-1.05851	0.312423	1222	FALSE	S1224-p	TRUE
Q13480	GAB1		GRB2-associated-binding protein 1	_SNpTISTVDLNK_	S(0.166)NT(0.677)IS(0.153)T(0.004)VDLNK	FALSE	0.855345	-0.146878	-1.10717	1	1	19.9832	19.864	19.7704	20.3844	20.1515	19.9201	20.0195	19.6455	19.7367	20.0974	-1.06011	0.311725	385	FALSE	T387-p	TRUE
Q96B18	DACT3	RRR1	Dapper homolog 3	_GRpSVEQSPPR_	GRS(0.973)VEQS(0.027)PPR	FALSE	0.855345	-0.14936	-1.10908	1	10	18.8297	18.8397	18.9275	18.8532	18.5158	18.3899	18.3583	19.0202	18.7201	18.7306	-1.05657	0.313268	385	FALSE	S387-p	TRUE
Q8WXE9	STON2	STN2 STNB	Stonin-2	_SpTLMNFSK_	S(0.128)T(0.835)LMNFS(0.037)K	FALSE	0.855345	-0.151026	-1.11036	1	9	18.1964	18.124	18.2922	18.8589	18.5198	18.1771	18.2941	18.0809	18.2794	18.4046	-1.05724	0.312977	281	FALSE	T282-p	FALSE
O95819-6	MAP4K4	HGK KIAA0687 NIK	Isoform 6 of Mitogen-activated protein kinase kinase kinase kinase 4	_LTANETQpSApSSTLQK_	LTANET(0.109)QS(0.877)AS(0.482)S(0.287)T(0.245)LQK	FALSE,FALSE	0.855345	-0.15337	-1.11216	2	20	19.145	19.2796	19.171	19.5777	19.9093	19.2822	19.1908	19.245	19.3056	19.2922	-1.05918	0.312128	869	TRUE	S876-p,S878-p	FALSE,FALSE
Q8TF01	PNISR	C6orf111 SFRS18 SRRP130	Arginine/serine-rich protein PNISR	_VTRSPpSPVPQEEHpSDPEM(ox)TEEEK_	VT(0.029)RS(0.422)PS(0.549)PVPQEEHS(0.958)DPEMT(0.042)EEEK	FALSE,FALSE	0.855345	-0.153738	-1.11245	2	9	18.3409	17.9822	18.0094	18.7107	18.5404	18.0826	18.2529	18.0923	18.1825	18.2047	-1.05843	0.312455	308	FALSE	S313-p,S321-p	TRUE,TRUE
Q9UGN5	PARP2	ADPRT2 ADPRTL2	Poly [ADP-ribose] polymerase 2	_VNN(de)GNTAPEDpSSPAKK_	VNNGNTAPEDS(0.924)S(0.076)PAKK	FALSE	0.855345	-0.154946	-1.11338	1	1	20.454	20.3673	20.1946	20.7671	20.8242	20.6832	20.3415	20.1631	20.3994	20.2452	-1.05648	0.31331	23	FALSE	S33-p	TRUE
Q6AHZ1	ZNF518A	KIAA0335 ZNF518	Zinc finger protein 518A	_RFpSGTAVYENPQRESSSSK_	RFS(0.993)GT(0.007)AVYENPQRESSSSK	FALSE	0.855345	-0.156528	-1.1146	1	2	18.3541	18.8004	18.3625	18.7768	18.9428	18.5476	18.3894	18.4856	18.7868	18.2446	-1.05747	0.312876	653	FALSE	S655-p	TRUE
P78332	RBM6	DEF3	RNA-binding protein 6	_GGDFSSSDFQpSR_	GGDFSSSDFQS(1)R	FALSE	0.855345	-0.166444	-1.12229	1	14	19.3281	19.2315	19.3054	19.9744	19.8191	19.2067	19.5675	19.3438	19.4141	19.2941	-1.05753	0.312851	97	FALSE	S107-p	FALSE
Q15758	SLC1A5	ASCT2 M7V1 RDR RDRC	Neutral amino acid transporter B(0)	_VADPPRDpSK_	VADPPRDS(1)K	FALSE	0.855345	-0.177711	-1.13109	1	19	20.7428	21.1694	20.9099	21.1325	21.2214	20.9007	20.3529	21.1938	20.7077	21.1324	-1.0576	0.312818	2	FALSE	S9-p	TRUE
Q9UQ35	SRRM2	KIAA0324 SRL300 SRM300	Serine/arginine repetitive matrix protein 2	_QRpSRpSGSpSPEVDSK_	QRS(0.94)RS(0.54)GS(0.54)S(0.979)PEVDSK	FALSE,FALSE,FALSE	0.855345	-0.180559	-1.13332	3	10	19.8432	19.3621	19.6619	20.3597	19.904	19.5177	19.544	19.502	19.7791	19.8854	-1.05771	0.312771	1575	FALSE	S1577-p,S1579-p,S1582-p	TRUE,TRUE,TRUE
P23443	RPS6KB1	STK14A	Ribosomal protein S6 kinase beta-1	_FIGSPRpTPVpSPVK_	FIGS(0.04)PRT(0.963)PVS(0.997)PVK	FALSE,FALSE	0.855345	-0.181851	-1.13434	2	8	18.7208	18.9328	18.958	19.455	19.6093	19.0921	18.9042	19.0466	19.0218	18.702	-1.05648	0.313308	438	FALSE	T444-p,S447-p	TRUE,TRUE
Q08170	SRSF4	SFRS4 SRP75	Serine/arginine-rich splicing factor 4	_EGRGEpSENAGTNQETR_	EGRGES(1)ENAGTNQETR	FALSE	0.855345	-0.1827	-1.13501	1	4	17.9398	17.6957	17.6962	18.4913	18.0908	17.7484	17.8271	17.5648	17.6583	18.2016	-1.05673	0.313198	426	FALSE	S431-p	TRUE
Q9H4A3	WNK1	HSN2 KDP KIAA0344 PRKWNK1	Serine/threonine-protein kinase WNK1	_N(de)GpSSSDSSVGEK_	NGS(0.802)S(0.191)S(0.007)DSSVGEK	FALSE	0.855345	-0.191138	-1.14166	1	10	19.2579	19.5674	19.3842	19.6519	20.0856	19.0903	19.2008	19.7607	19.2792	19.6604	-1.05906	0.312183	27	FALSE	S29-p	FALSE
Q15911	ZFHX3	ATBF1	Zinc finger homeobox protein 3	_TPITSVPLGPLApSSPTK_	TPITS(0.001)VPLGPLAS(0.462)S(0.462)PT(0.075)K	FALSE	0.855345	-0.193361	-1.14342	1	11	15.1625	15.2675	15.528	15.5226	16.1	15.6658	15.0418	15.1281	15.4103	15.3678	-1.05881	0.312292	413	FALSE	S425-p	TRUE
Q15139	PRKD1	PKD PKD1 PRKCM	Serine/threonine-protein kinase D1	_RRLpSNVpSLTGVSTIR_	RRLS(0.996)NVS(0.725)LT(0.03)GVS(0.193)T(0.057)IR	FALSE,FALSE	0.855345	-0.204685	-1.15243	2	1	19.4545	19.6998	19.7128	20.3422	20.1868	19.7958	19.5019	19.7045	20.0645	19.3061	-1.05916	0.31214	202	FALSE	S205-p,S208-p	TRUE,TRUE
Q8WWI1	LMO7	FBX20 FBXO20 KIAA0858	LIM domain only protein 7	_TPNNVVSTPAPpSPDASQLASSLSSQK_	TPNNVVS(0.001)T(0.008)PAPS(0.991)PDASQLASSLSSQK	FALSE	0.855345	-0.204834	-1.15255	1	3	18.0109	17.9037	18.4824	18.4865	18.9855	18.1918	17.8849	18.3736	18.2729	18.1216	-1.05742	0.312895	949	FALSE	S960-p	TRUE
Q702N8	XIRP1	CMYA1 XIN	Xin actin-binding repeat-containing protein 1	_EEGTDSAGQAQGIGpSPVYAMQDSK_	EEGTDSAGQAQGIGS(1)PVYAMQDSK	FALSE	0.855345	-0.211892	-1.15821	1	13	19.1575	18.6919	18.6644	19.4743	19.0303	18.3761	18.7373	18.5578	19.0463	19.2413	-1.05961	0.311944	467	FALSE	S481-p	TRUE
Q86SQ0	PHLDB2	LL5B	Pleckstrin homology-like domain family B member 2	_QASGpTPQPALR_	QAS(0.24)GT(0.76)PQPALR	FALSE	0.855345	-0.214664	-1.16043	1	14	22.4133	22.2202	22.189	23.0123	23.1895	22.4773	22.2691	22.2615	22.2797	22.6634	-1.05659	0.313258	400	FALSE	T404-p	TRUE
Q9UQ35	SRRM2	KIAA0324 SRL300 SRM300	Serine/arginine repetitive matrix protein 2	_TpSPPLLDR_	T(0.326)S(0.674)PPLLDR	FALSE	0.855345	-0.225328	-1.16904	1	16	20.2647	19.963	20.0897	21.1096	20.9263	20.2064	20.1606	20.1779	20.2686	20.4133	-1.05828	0.312525	2397	FALSE	S2398-p	TRUE
Q15139	PRKD1	PKD PKD1 PRKCM	Serine/threonine-protein kinase D1	_TpSSAELSpTSAPDEPLLQK_	T(0.289)S(0.355)S(0.355)AELS(0.004)T(0.549)S(0.448)APDEPLLQK	FALSE,FALSE	0.855345	-0.225915	-1.16952	2	15	16.4632	16.4286	16.563	17.1951	17.5146	16.708	16.6001	16.6109	16.3072	16.8089	-1.05824	0.31254	217	FALSE	S218-p,T224-p	FALSE,TRUE
Q9Y2J2	EPB41L3	DAL1 KIAA0987	Band 4.1-like protein 3	_TETIpSFGSVpSPGGVK_	T(0.023)ET(0.135)IS(0.74)FGS(0.102)VS(0.999)PGGVK	FALSE,FALSE	0.855345	-0.23005	-1.17288	2	20	17.3895	17.2005	17.3018	18.3385	18.1219	17.2698	17.3339	17.5729	17.4926	17.5328	-1.05869	0.312345	953	FALSE	S957-p,S962-p	TRUE,TRUE
Q9UHB6	LIMA1	EPLIN SREBP3	LIM domain and actin-binding protein 1	_EpTPHSPGVEDAPIAK_	ET(0.57)PHS(0.43)PGVEDAPIAK	FALSE	0.855345	-0.239189	-1.18033	1	14	14.5645	13.4792	13.3452	14.3968	13.7516	13.6237	13.6729	13.4863	13.7349	13.8234	-1.05951	0.311984	486	FALSE	T487-p	TRUE
Q9BRD0	BUD13		BUD13 homolog	_HDpTPDPSPLR_	HDT(1)PDPSPLR	FALSE	0.855345	-0.278513	-1.21294	1	10	18.9471	19.0256	18.4227	19.8749	19.9537	18.9926	19.0222	19.087	18.9501	18.7795	-1.05776	0.312751	157	FALSE	T159-p	TRUE
Q8WXF0	SRSF12	SFRS13B SFRS19 SRRP35	Serine/arginine-rich splicing factor 12	_HSDpSIARpSPCK_	HS(0.548)DS(0.643)IARS(0.81)PCK	FALSE,FALSE	0.855345	-0.298635	-1.22998	2	15	19.1457	19.0864	18.6479	20.3899	19.9286	18.9425	19.1316	19.2105	19.2728	19.1478	-1.06028	0.311652	216	FALSE	S219-p,S223-p	TRUE,TRUE
Q9UNZ2	NSFL1C	UBXN2C	NSFL1 cofactor p47	_VTKpSPGETSK_	VT(0.022)KS(0.844)PGET(0.105)S(0.029)K	FALSE	0.855345	-0.31023	-1.23991	1	8	21.3872	20.9139	20.9509	21.4583	20.9765	20.4438	20.1712	21.7727	20.3885	21.3596	-1.0585	0.312426	137	FALSE	S140-p	TRUE
Q02539	HIST1H1A	H1F1 HIST1H1A	Histone H1.1	_KKPAGPpSVSELIVQAASSSK_	KKPAGPS(0.847)VS(0.152)ELIVQAAS(0.001)SSK	FALSE	0.85536	-0.136415	-1.09917	1	15	15.8254	15.7448	15.6766	15.5335	15.1759	15.3796	15.495	15.6269	15.4304	15.3423	-1.05639	0.313347	36	FALSE	S42-p	FALSE
P35251	RFC1	RFC140	Replication factor C subunit 1	_EQVAEEpTSGDSK_	EQVAEET(0.492)S(0.492)GDS(0.015)K	FALSE	0.855455	0.260477	1.19787	1	9	18.0887	19.072	18.9438	18.4093	19.3776	19.2916	18.5118	19.353	18.9696	19.0678	1.05626	0.313405	557	FALSE	T563-p	TRUE
P08670	VIM		Vimentin	_DGQVINETpSQHHDDLE_	DGQVINET(0.181)S(0.819)QHHDDLE	FALSE	0.855455	-0.120016	-1.08675	1	5	18.8014	18.3811	18.5267	18.5345	18.6493	18.3285	18.6657	18.3641	18.6097	18.3249	-1.05625	0.31341	451	FALSE	S459-p	TRUE
Q02241-2	KIF23	KNSL5 MKLP1	Isoform 2 of Kinesin-like protein KIF23	_SVpSPpSPVPLLFQPDQNAPPIR_	S(0.333)VS(0.851)PS(0.816)PVPLLFQPDQNAPPIR	FALSE,FALSE	0.855457	0.169583	1.12473	2	19	13.4552	13.2146	12.5953	13.3761	13.3452	13.4843	13.2974	13.2701	13.5507	13.2318	1.05621	0.313425	682	TRUE	S684-p,S686-p	TRUE,TRUE
Q86TI0	TBC1D1	KIAA1108	TBC1 domain family member 1	_pSAEPSDREPECTQPEPTGD_	S(0.834)AEPS(0.166)DREPECTQPEPTGD	FALSE	0.855459	0.1575	1.11535	1	3	16.0389	16.5452	16.3498	16.0356	16.6938	16.6824	16.3538	16.5408	16.2771	16.5968	1.05618	0.31344	1150	FALSE	S1150-p	FALSE
P00533	EGFR	ERBB ERBB1 HER1	Epidermal growth factor receptor	_GSTAENAEpYLR_	GSTAENAEY(1)LR	FALSE	0.855478	0.190498	1.14116	1	9	20.3672	20.2089	20.7463	19.8829	20.1355	20.4465	20.0052	20.8113	20.4642	20.5661	1.05613	0.313461	1189	FALSE	Y1197-p	TRUE
Q96R06	SPAG5		Sperm-associated antigen 5	_pSPACSSLTPSLCK_	S(0.922)PACS(0.064)S(0.015)LTPSLCK	FALSE	0.85551	0.132023	1.09583	1	4	18.1103	18.0628	18.3415	17.9095	17.6752	18.0581	18.0914	18.0976	18.231	18.2814	1.05601	0.313515	43	FALSE	S43-p	TRUE
O94806	PRKD3	EPK2 PRKCN	Serine/threonine-protein kinase D3	_SVLPTAIPAVLPAASPCSpSPK_	SVLPTAIPAVLPAAS(0.002)PCS(0.469)S(0.53)PK	FALSE	0.85551	-0.148356	-1.10831	1	13	15.9466	15.9218	16.0532	16.043	16.4304	15.7891	15.9009	16.3509	15.8033	15.809	-1.05603	0.313507	13	FALSE	S31-p	TRUE
P02545	LMNA	LMN1	Prelamin-A/C	_TYpSAKLDNAR_	T(0.005)YS(0.995)AKLDNAR	FALSE	0.85551	-0.315767	-1.24467	1	4	21.3811	20.9845	21.4702	22.607	22.1886	21.0163	21.1595	21.2738	21.6389	21.9641	-1.05604	0.313498	266	FALSE	S268-p	FALSE
Q5VUB5	FAM171A1	APCN C10orf38	Protein FAM171A1	_SNAHVRHpSYIDLQR_	SNAHVRHS(1)YIDLQR	FALSE	0.855513	0.385374	1.3062	1	18	19.8624	19.8341	19.7723	18.3936	18.3087	19.9674	19.2193	19.5707	20.2287	19.1119	1.05606	0.313553	716	FALSE	S723-p	TRUE
Q9Y2U5	MAP3K2	MAPKKK2 MEKK2	Mitogen-activated protein kinase kinase kinase 2	_DRpSSPPPGYIPDELHQVAR_	DRS(0.6)S(0.4)PPPGYIPDELHQVAR	FALSE	0.855513	0.131066	1.0951	1	14	19.5095	19.0863	19.4531	19.0031	18.9953	19.3726	19.3014	19.3619	19.4347	19.232	1.05593	0.313547	161	FALSE	S163-p	TRUE
Q32MZ4	LRRFIP1	GCF2 TRIP	Leucine-rich repeat flightless-interacting protein 1	_SDQQGEALDpSSQKK_	SDQQGEALDS(0.781)S(0.219)QKK	FALSE	0.855513	-0.10702	-1.077	1	18	20.0902	19.8425	19.9347	20.2524	19.9027	19.8811	20.0296	19.8274	19.8968	19.8525	-1.05591	0.313559	555	FALSE	S564-p	TRUE
Q9NRL2	BAZ1A	ACF1 WCRF180	Bromodomain adjacent to zinc finger domain protein 1A	_ELDQDMVpTEDEDDPGSHKR_	ELDQDMVT(1)EDEDDPGSHKR	FALSE	0.85554	0.288853	1.22167	1	10	21.3804	22.0656	22.3437	21.7813	22.7777	22.6703	21.7269	22.6075	22.7281	22.0602	1.05575	0.313627	724	FALSE	T731-p	TRUE
Q8WWM7	ATXN2L	A2D A2LG A2LP A2RP	Ataxin-2-like protein	_EIESpSPQYR_	EIES(0.057)S(0.943)PQYR	FALSE	0.85554	0.188719	1.13975	1	10	22.8837	22.6492	22.49	22.0304	21.9491	22.609	22.7712	22.4938	22.3925	22.6795	1.05581	0.313602	302	FALSE	S306-p	TRUE
Q8WWI1	LMO7	FBX20 FBXO20 KIAA0858	LIM domain only protein 7	_REDpSFESLDSLGSR_	REDS(0.967)FES(0.033)LDSLGSR	FALSE	0.85554	-0.0996517	-1.07151	1	11	19.9919	20.0288	20.0213	20.1204	20.0264	19.8373	19.7297	20.0426	20.0754	20.0054	-1.05569	0.313651	243	FALSE	S246-p	TRUE
O60343	TBC1D4	AS160 KIAA0603	TBC1 domain family member 4	_ILEDSGFDEQQEFRpSR_	ILEDSGFDEQQEFRS(1)R	FALSE	0.85554	-0.111554	-1.08039	1	15	18.8955	19.0841	19.0026	18.8242	18.9418	18.9926	18.7979	18.8803	18.9603	18.5593	-1.05576	0.313621	300	FALSE	S314-p	TRUE
Q9C0D5	TANC1	KIAA1728	Protein TANC1	_GVSMpSLPSSPLLPR_	GVS(0.017)MS(0.981)LPS(0.001)SPLLPR	FALSE	0.85554	-0.139178	-1.10128	1	8	14.8961	14.8537	14.5927	14.5548	14.8407	14.9849	14.5722	14.3415	14.4976	14.6459	-1.05569	0.313654	59	FALSE	S63-p	TRUE
Q53EL6	PDCD4	H731	Programmed cell death protein 4	_SGLTVPTpSPK_	SGLTVPT(0.08)S(0.92)PK	FALSE	0.85554	-0.183941	-1.13598	1	6	19.4168	19.6407	19.7218	20.3651	20.1608	19.5781	19.6028	19.7527	19.5609	19.891	-1.05572	0.31364	87	FALSE	S94-p	TRUE
Q9UQ35	SRRM2	KIAA0324 SRL300 SRM300	Serine/arginine repetitive matrix protein 2	_RRPpSPQPSPR_	RRPS(1)PQPSPR	FALSE	0.855541	-0.188608	-1.13966	1	20	15.5619	15.9801	15.7864	16.2496	16.0289	15.5007	15.2886	15.7723	15.9921	16.1103	-1.05566	0.313668	2699	FALSE	S2702-p	TRUE
O95684	FGFR1OP	FOP	FGFR1 oncogene partner	_GPTTGEGALDLpSDVHSPPKpSPEGK_	GPTT(0.002)GEGALDLS(0.881)DVHS(0.156)PPKS(0.96)PEGK	FALSE,FALSE	0.855683	0.488161	1.40266	2	18	21.8199	21.9259	21.8937	20.1187	19.4404	21.5347	21.806	21.4054	21.27	21.6234	1.05588	0.313803	141	FALSE	S152-p,S160-p	TRUE,TRUE
Q9Y2D5-6	AKAP2	KIAA0920 PRKA2	Isoform 4 of A-kinase anchor protein 2	_(ca)SEGDNYSATLLEPAASSLpSPDHK_	SEGDNY(0.001)S(0.001)AT(0.001)LLEPAAS(0.194)S(0.194)LS(0.61)PDHK	FALSE	0.855683	0.43819	1.3549	1	12	19.1638	19.0959	19.3545	17.4837	17.1611	18.5779	19.2401	18.9316	18.8722	18.8282	1.05558	0.313937	208	TRUE	S226-p	FALSE
Q99959	PKP2		Plakophilin-2	_SQAGHTLHHQEpSR_	SQAGHTLHHQES(1)R	FALSE	0.855683	0.296648	1.22829	1	14	15.0114	15.7778	15.3253	14.4257	14.3324	15.0334	14.8371	15.7511	15.5367	15.1975	1.05502	0.313945	172	FALSE	S183-p	TRUE
O43719	HTATSF1		HIV Tat-specific factor 1	_HFSEHPSpTSK_	HFSEHPS(0.012)T(0.887)S(0.101)K	FALSE	0.855683	0.292686	1.22492	1	12	18.7541	18.5982	18.5644	17.4892	17.3759	18.2845	18.3613	18.5446	18.7981	18.2567	1.05512	0.313903	401	FALSE	T408-p	TRUE
Q9NWH9	SLTM	MET	SAFB-like transcription modulator	_GAPPGNRpSSASGYGSR_	GAPPGNRS(0.881)S(0.117)AS(0.002)GYGSR	FALSE	0.855683	0.254098	1.19259	1	17	21.0867	21.2427	21.5448	20.2746	20.5305	21.1543	20.725	21.1548	21.4337	21.482	1.05516	0.313884	915	FALSE	S922-p	FALSE
Q15434	RBMS2	SCR3	RNA-binding motif, single-stranded-interacting protein 2	_KPYVSLAQQM(ox)APPpSPSNSTPNSSSGSNGNDQLSK_	KPYVSLAQQMAPPS(0.125)PS(0.125)NS(0.125)T(0.125)PNS(0.125)S(0.125)S(0.125)GS(0.125)NGNDQLSK	FALSE	0.855683	0.155553	1.11385	1	12	18.164	17.8546	17.9337	17.7781	17.4127	17.8343	18.0508	17.8321	18.2942	17.9094	1.05503	0.313943	22	FALSE	S35-p	TRUE
O94804	STK10	LOK	Serine/threonine-protein kinase 10	_(ca)EM(ox)GpSLSIKDPK_	EMGS(0.984)LS(0.016)IKDPK	FALSE	0.855683	0.137274	1.09983	1	18	18.5737	18.673	18.5852	18.2609	18.0874	18.6181	18.7074	18.4799	18.6661	18.3949	1.05504	0.313939	511	FALSE	S514-p	TRUE
Q96JN0	LCOR	C10orf12 KIAA1795 MLR2	Ligand-dependent corepressor	_SMLDAGPDSWGSDAEQSTSGQPYPpTSDQEGDPGSK_	SMLDAGPDSWGSDAEQS(0.033)T(0.033)S(0.033)GQPY(0.019)PT(0.441)S(0.441)DQEGDPGSK	FALSE	0.855683	0.13535	1.09836	1	17	17.1683	17.2203	17.6779	17.1661	17.4066	17.3238	17.3982	17.6714	17.3085	17.6141	1.05516	0.313884	303	FALSE	T327-p	FALSE
Q8WUI4	HDAC7	HDAC7A	Histone deacetylase 7	_AQpSSPAAPASLSAPEPASQAR_	AQS(0.5)S(0.5)PAAPASLSAPEPASQAR	FALSE	0.855683	0.134784	1.09793	1	15	21.6418	21.5655	21.8053	21.4581	21.3205	21.5024	21.6118	21.5709	21.7638	22.0162	1.05503	0.313944	484	FALSE	S486-p	TRUE
Q8IY33	MICALL2	JRAB	MICAL-like protein 2	_LPpSPAPAR_	LPS(1)PAPAR	FALSE	0.855683	0.111723	1.08052	1	1	20.385	20.2408	20.2151	19.9029	20.1248	20.392	20.1704	20.2246	20.3627	20.2775	1.05506	0.313929	141	FALSE	S143-p	TRUE
Q14764	MVP	LRP	Major vault protein	_ELELVpYAR_	ELELVY(1)AR	FALSE	0.855683	0.107053	1.07703	1	10	18.8762	18.7519	18.7006	18.5554	18.518	18.7864	18.7068	18.8913	18.65	18.903	1.05529	0.313827	767	FALSE	Y772-p	TRUE
P55196	MLLT4	AF6 MLLT4	Afadin	_pTISNPEVVM(ox)K_	T(0.549)IS(0.451)NPEVVMK	FALSE	0.855683	-0.101977	-1.07324	1	2	17.1987	17.3538	17.3819	17.4779	17.6166	17.4014	17.2863	17.2483	17.2975	17.2854	-1.05525	0.313844	214	FALSE	T214-p	TRUE
Q6ZRV2	FAM83H		Protein FAM83H	_RGpSPTTGFIEQKGpSPTSAYPER_	RGS(0.999)PT(0.003)T(0.006)GFIEQKGS(0.834)PT(0.131)S(0.026)AYPER	FALSE,FALSE	0.855683	-0.122936	-1.08895	2	19	20.4799	20.7232	20.7011	21.0884	20.768	20.6916	20.689	20.5321	20.7108	20.5223	-1.05545	0.313756	890	FALSE	S892-p,S903-p	TRUE,TRUE
Q9HCE3	ZNF532	KIAA1629	Zinc finger protein 532	_EMpTDATNEEETEIKEDTKVPpSPK_	EMT(0.547)DAT(0.446)NEEET(0.007)EIKEDT(0.094)KVPS(0.906)PK	FALSE,FALSE	0.855683	-0.132958	-1.09654	2	15	19.3866	18.927	19.1639	19.4861	19.4946	19.2244	18.9947	19.1536	19.2985	19.1221	-1.05545	0.313758	1120	FALSE	T1122-p,S1140-p	FALSE,TRUE
P42166	TMPO	LAP2	Lamina-associated polypeptide 2, isoform alpha	_QN(de)GSNDpSDRYpSDNEEGK_	QNGS(0.096)NDS(0.905)DRY(0.04)S(0.958)DNEEGK	FALSE,FALSE	0.855683	-0.162307	-1.11908	2	6	19.0196	18.8782	18.7916	19.4914	19.5252	19.1248	18.9551	18.9072	18.9556	18.9517	-1.05524	0.313851	174	FALSE	S180-p,S184-p	TRUE,TRUE
P49006	MARCKSL1	MLP MRP	MARCKS-related protein	_LSGLpSFK_	LSGLS(1)FK	FALSE	0.855683	-0.210263	-1.1569	1	11	21.0263	20.6582	20.9196	21.3282	20.6433	20.4488	20.9805	20.9095	20.1363	21.0491	-1.05502	0.313946	100	FALSE	S104-p	TRUE
Q8IWS0	PHF6	CENP-31 KIAA1823	PHD finger protein 6	_STSSHGTDEMESpSSYRDRSPHR_	STSSHGTDEMES(0.024)S(0.637)S(0.281)YRDRS(0.058)PHR	FALSE	0.855697	0.552364	1.46649	1	9	21.4893	21.4132	21.8722	19.7337	19.023	21.4723	20.9973	21.214	22.0072	20.6024	1.05419	0.314541	181	FALSE	S193-p	TRUE
Q13595	TRA2A		Transformer-2 protein homolog alpha	_RAHTPTPGIpYM(ox)GRPTHSGGGGGGGGGGGGGGGGR_	RAHT(0.142)PT(0.077)PGIY(0.78)MGRPTHSGGGGGGGGGGGGGGGGR	FALSE	0.855697	0.550556	1.46465	1	1	17.8557	16.9749	17.1894	15.4174	14.9311	17.4849	16.8161	16.7911	17.6595	16.3698	1.05414	0.314566	199	FALSE	Y208-p	TRUE
Q99733	NAP1L4	NAP2	Nucleosome assembly protein 1-like 4	_(ac)ADHSFSDGVPpSDSVEAAK_	ADHS(0.237)FS(0.237)DGVPS(0.433)DS(0.093)VEAAK	FALSE	0.855697	0.476964	1.39181	1	8	19.7344	19.5993	19.5118	17.7531	17.3155	19.0369	19.5132	19.154	19.2566	19.3384	1.05438	0.314458	2	FALSE	S12-p	TRUE
O43639	NCK2	GRB4	Cytoplasmic protein NCK2	_KpTSARDASPpTPSpTDAEYPANGSGADR_	KT(0.412)S(0.364)ARDAS(0.338)PT(0.747)PS(0.538)T(0.589)DAEY(0.012)PANGSGADR	FALSE,FALSE,FALSE	0.855697	0.423242	1.34094	3	16	20.7179	19.2933	19.8534	19.4736	19.3058	19.5319	21.4308	19.3988	19.8514	20.5473	1.05525	0.314029	83	FALSE	T84-p,T92-p,T95-p	FALSE,TRUE,TRUE
Q96IF1	AJUBA	JUB	LIM domain-containing protein ajuba	_GAQPGRHpSVTGYGDCAVGAR_	GAQPGRHS(0.998)VT(0.002)GYGDCAVGAR	FALSE	0.855697	0.272655	1.20803	1	15	23.4013	23.0842	23.1838	22.1212	22.0327	23.1112	23.0629	22.9014	23.2	22.911	1.05381	0.314476	256	FALSE	S263-p	TRUE
Q15643	TRIP11	CEV14	Thyroid receptor-interacting protein 11	_LSVHDMKPLDpSPGR_	LSVHDMKPLDS(1)PGR	FALSE	0.855697	0.272356	1.20778	1	8	20.7303	20.8049	20.714	19.7701	19.4422	20.6666	20.5642	20.6267	20.627	20.3387	1.05348	0.31462	1881	FALSE	S1891-p	TRUE
A8MVW0	FAM171A2		Protein FAM171A2	_RDpSLTSPEDELGAEVGDEAGDKK_	RDS(0.943)LT(0.055)S(0.002)PEDELGAEVGDEAGDKK	FALSE	0.855697	0.26092	1.19824	1	14	19.2603	18.6736	18.6152	18.9106	19.1686	19.0393	20.0976	18.7967	18.7343	19.265	1.05337	0.314669	787	FALSE	S789-p	TRUE
Q9UQ35	SRRM2	KIAA0324 SRL300 SRM300	Serine/arginine repetitive matrix protein 2	_THTpTALAGRpSPSPASGRR_	T(0.252)HT(0.345)T(0.404)ALAGRS(0.9)PS(0.099)PASGRR	FALSE,FALSE	0.855697	0.238049	1.1794	2	20	19.6542	19.4485	18.7097	19.6649	19.4501	19.7876	19.5206	19.6386	20.1352	19.0357	1.05387	0.314449	286	FALSE	T289-p,S295-p	TRUE,TRUE
Q9UPU9	SAMD4A	KIAA1053 SAMD4 SMAUG1	Protein Smaug homolog 1	_SDpSVDYGQTHYYHQR_	S(0.118)DS(0.881)VDYGQT(0.001)HYYHQR	FALSE	0.855697	0.224331	1.16824	1	11	18.5185	18.2204	18.3482	17.5679	17.3869	18.2004	18.3104	18.1155	18.4633	18.0741	1.05488	0.314006	166	FALSE	S168-p	TRUE
O60292	SIPA1L3	KIAA0545 SPAL3	Signal-induced proliferation-associated 1-like protein 3	_AHpSLGGLDPAFTSTEDLNCK_	AHS(1)LGGLDPAFTSTEDLNCK	FALSE	0.855697	0.221035	1.16557	1	19	18.0946	18.2203	17.6191	18.3591	18.709	18.5722	18.2899	18.6146	18.7235	17.907	1.05356	0.314584	389	FALSE	S391-p	TRUE
Q12996	CSTF3		Cleavage stimulation factor subunit 3	_(ca)RPNEDpSDEDEEK_	RPNEDS(1)DEDEEK	FALSE	0.855697	0.218169	1.16326	1	17	19.4036	20.4992	20.0274	19.516	20.2953	20.3508	20.1884	20.2466	20.1654	19.8812	1.05332	0.314689	686	FALSE	S691-p	TRUE
Q9UHR4	BAIAP2L1	IRTKS	Brain-specific angiogenesis inhibitor 1-associated protein 2-like protein 1	_SVpSVATGLNM(ox)M(ox)KK_	S(0.022)VS(0.975)VAT(0.003)GLNMMKK	FALSE	0.855697	0.170408	1.12538	1	9	19.0159	19.0584	18.7667	18.5285	18.3592	19.1724	19.1523	18.7315	18.73	18.7946	1.05429	0.314265	329	FALSE	S331-p	TRUE
O75122	CLASP2	KIAA0627	CLIP-associating protein 2	_AKLpSAPLAGM(ox)GNAK_	AKLS(1)APLAGMGNAK	FALSE	0.855697	0.157455	1.11532	1	10	19.1639	19.8283	19.6246	19.1552	19.693	19.7605	19.4404	19.7567	19.5821	19.7126	1.05336	0.314674	427	FALSE	S430-p	TRUE
Q86UP2	KTN1	CG1 KIAA0004	Kinectin	_AAGDTpTVIENSDVSPETESSEK_	AAGDT(0.116)T(0.882)VIENS(0.002)DVSPETESSEK	FALSE	0.855697	0.151735	1.1109	1	9	18.961	19.12	19.2231	18.6389	18.7283	19.1001	18.7616	19.2637	19.2734	19.0311	1.05408	0.314359	1300	FALSE	T1305-p	FALSE
A1L390	PLEKHG3	KIAA0599	Pleckstrin homology domain-containing family G member 3	_RPpSGRSPpTSTEK_	RPS(0.902)GRS(0.208)PT(0.789)S(0.099)T(0.003)EK	FALSE,FALSE	0.855697	0.147981	1.10802	2	15	20.9813	21.2148	21.6056	21.3849	21.2874	21.1263	21.379	21.4939	21.4954	21.7191	1.05421	0.314302	483	FALSE	S485-p,T490-p	TRUE,FALSE
Q9Y2J2	EPB41L3	DAL1 KIAA0987	Band 4.1-like protein 3	_GISQTN(de)LIpTTVTPEK_	GIS(0.333)QT(0.047)NLIT(0.61)T(0.011)VTPEK	FALSE	0.855697	0.144984	1.10572	1	3	15.9045	15.548	16.0887	15.9544	15.6383	16.0756	15.699	15.8082	16.1676	16.1084	1.05458	0.31414	458	FALSE	T466-p	FALSE
P11940	PABPC3;PABPC1	PAB1 PABP1 PABPC2	Polyadenylate-binding protein 1	_AVNSATGVPpTV_	AVNSATGVPT(1)V	FALSE	0.855697	0.133563	1.097	1	17	17.5813	17.6592	17.6681	17.2781	17.0725	17.5102	17.656	17.5399	17.6018	17.6191	1.05392	0.314429	626	FALSE	T635-p	TRUE
P57740	NUP107		Nuclear pore complex protein Nup107	_(ac)MDRpSGFGEISSPVIR_	MDRS(1)GFGEISSPVIR	FALSE	0.855697	0.132948	1.09653	1	13	16.6188	16.2983	16.5689	16.2329	16.1208	16.4849	16.753	16.3534	16.5384	16.3748	1.0543	0.314262	1	FALSE	S4-p	TRUE
Q7LBC6	KDM3B	C5orf7 JHDM2B JMJD1B KIAA1082	Lysine-specific demethylase 3B	_GDRGEVDpSN(de)GSDGGEASRGPWK_	GDRGEVDS(0.876)NGS(0.121)DGGEAS(0.003)RGPWK	FALSE	0.855697	0.1323	1.09604	1	17	18.7961	19.0192	18.6758	18.4472	18.7037	19.0647	18.7279	18.9395	18.9233	18.6483	1.05427	0.314273	304	FALSE	S311-p	TRUE
Q86WR7	PROSER2	C10orf47	Proline and serine-rich protein 2	_pSFTLDDESLK_	S(0.986)FT(0.014)LDDESLK	FALSE	0.855697	0.129058	1.09358	1	19	21.0342	20.919	21.0124	20.9109	20.6237	21.061	21.2548	20.8642	20.7906	21.1749	1.05459	0.314136	43	FALSE	S43-p	TRUE
P55201	BRPF1	BR140	Peregrin	_TAYCDIHTPPGpSAR_	TAYCDIHT(0.006)PPGS(0.994)AR	FALSE	0.855697	0.127795	1.09262	1	17	18.8008	19.1381	19.0622	18.72	18.5603	19.0058	18.8422	19.0007	19.0258	19.0459	1.05361	0.314563	441	FALSE	S452-p	TRUE
Q86XK3	SFR1	C10orf78 MEI5 MEIR5	Swi5-dependent recombination DNA repair protein 1 homolog	_(ac)MEpSPSDSAVVLPSTPQASANPSSPYTNSSR_	MES(0.199)PS(0.199)DS(0.199)AVVLPS(0.199)T(0.199)PQAS(0.004)ANPSSPYTNSSR	FALSE	0.855697	0.122275	1.08845	1	10	14.7841	14.7003	14.7549	14.6365	14.8115	14.7774	14.6711	14.9658	14.6817	15.2029	1.05438	0.314226	14	FALSE	S16-p	FALSE
Q9HBL0	TNS1	TNS	Tensin-1	_SYpSPYDYQPCLAGPNQDFHSK_	S(0.028)YS(0.924)PY(0.002)DY(0.045)QPCLAGPNQDFHSK	FALSE	0.855697	0.12213	1.08834	1	20	20.0375	19.6816	19.7491	19.5063	19.5161	19.6906	19.917	19.7645	19.875	19.8541	1.05485	0.314021	792	FALSE	S794-p	TRUE
O94913	PCF11	KIAA0824	Pre-mRNA cleavage complex 2 protein Pcf11	_SPEEPSTPGTVVpSpSPSISTPPIVPDIQK_	SPEEPST(0.001)PGT(0.014)VVS(0.397)S(0.397)PS(0.397)IS(0.397)T(0.397)PPIVPDIQK	FALSE,FALSE	0.855697	0.121543	1.0879	2	17	15.4907	15.3899	15.4963	15.0176	15.1817	15.3631	15.3563	15.4282	15.4227	15.6135	1.05326	0.314719	169	FALSE	S181-p,S182-p	TRUE,TRUE
Q9NQX3	GPHN	GPH KIAA1385	Gephyrin	_EVHDELEDLPpSPPPPLpSPPPTTpSPHK_	EVHDELEDLPS(1)PPPPLS(1)PPPT(0.008)T(0.264)S(0.729)PHK	FALSE,FALSE,FALSE	0.855697	0.116905	1.08441	3	11	16.7898	16.5114	16.8481	16.832	16.3902	16.7619	16.8147	16.8002	16.871	16.7081	1.05477	0.314058	178	FALSE	S188-p,S194-p,S200-p	TRUE,TRUE,TRUE
Q6PL18	ATAD2		ATPase family AAA domain-containing protein 2	_AGDGSpSVKEVETYHR_	AGDGS(0.028)S(0.972)VKEVETYHR	FALSE	0.855697	0.115298	1.0832	1	16	20.5345	20.6316	20.5798	20.2014	20.3932	20.7805	20.4639	20.6137	20.5508	20.5081	1.05491	0.313994	56	FALSE	S61-p	TRUE
Q16666	IFI16	IFNGIP1	Gamma-interferon-inducible protein 16	_VSEEQTQPPpSPAGAGM(ox)STAMGR_	VSEEQT(0.028)QPPS(0.967)PAGAGMS(0.003)T(0.002)AMGR	FALSE	0.855697	0.111819	1.08059	1	12	19.7669	20.1359	19.9846	19.8867	20.1628	20.1883	20.1631	19.909	20.0875	20.148	1.05348	0.314621	144	FALSE	S153-p	TRUE
Q9H0H5	RACGAP1	KIAA1478 MGCRACGAP	Rac GTPase-activating protein 1	_pSIGSAVDQGNESIVAK_	S(0.735)IGS(0.265)AVDQGNESIVAK	FALSE	0.855697	0.107677	1.07749	1	19	19.8062	20.0373	20.1573	19.8594	19.8795	20.0741	19.9818	20.1933	20.1299	19.8989	1.05434	0.314243	203	FALSE	S203-p	TRUE
Q9Y2H0	DLGAP4	DAP4 KIAA0964 SAPAP4	Disks large-associated protein 4	_RDTDpSDTQDANDSSCK_	RDTDS(0.703)DT(0.297)QDANDSSCK	FALSE	0.855697	0.0999463	1.07173	1	9	20.2268	20.3967	20.3431	20.2374	20.4936	20.4623	20.4367	20.382	20.3089	20.6075	1.05452	0.314164	712	FALSE	S716-p	TRUE
Q12851	MAP4K2	GCK RAB8IP	Mitogen-activated protein kinase kinase kinase kinase 2	_pSASEFQELDSPDDTMGTIK_	S(0.991)AS(0.009)EFQELDSPDDTMGTIK	FALSE	0.855697	0.0886268	1.06336	1	14	19.2186	19.2286	19.3609	19.2249	19.2648	19.3502	19.4301	19.2605	19.2551	19.4451	1.05366	0.314543	385	FALSE	S385-p	TRUE
Q8WZ74	CTTNBP2	C7orf8 CORTBP2 KIAA1758	Cortactin-binding protein 2	_DVpSPTSRDNLVAK_	DVS(0.804)PT(0.166)S(0.03)RDNLVAK	FALSE	0.855697	0.0872739	1.06236	1	19	20.541	20.5742	20.3871	20.4622	20.6181	20.6428	20.5411	20.5848	20.6274	20.6229	1.05366	0.314542	473	FALSE	S475-p	TRUE
Q5T5P2	KIAA1217	SKT	Sickle tail protein homolog	_KSGGDFKPpTSPSLPASK_	KSGGDFKPT(0.478)S(0.478)PS(0.044)LPASK	FALSE	0.855697	-0.090619	-1.06483	1	12	21.2301	21.0389	21.0892	21.0413	21.0466	21.118	21.0348	20.9995	20.9397	20.9011	-1.05478	0.314053	1785	FALSE	T1793-p	TRUE
Q01196	RUNX1	AML1 CBFA2	Runt-related transcription factor 1	_RFpTPPSTALSPGK_	RFT(0.962)PPS(0.037)TALSPGK	FALSE	0.855697	-0.102175	-1.07339	1	8	18.9541	18.8271	18.7496	18.7492	18.5896	18.6244	18.8444	18.6116	18.6033	18.6752	-1.05383	0.314469	12	FALSE	T14-p	TRUE
Q92997	DVL3	KIAA0208	Segment polarity protein dishevelled homolog DVL-3	_DLApSVPPELTASRQpSFR_	DLAS(0.799)VPPELT(0.123)AS(0.187)RQS(0.891)FR	FALSE,FALSE	0.855697	-0.10344	-1.07433	2	17	19.655	19.5884	19.5041	19.8343	19.5205	19.4945	19.5806	19.341	19.5612	19.6077	-1.05396	0.31441	686	FALSE	S689-p,S700-p	TRUE,TRUE
Q7L2J0	MEPCE	BCDIN3	7SK snRNA methylphosphate capping enzyme	_RRN(de)pSCNVGGGGGGFK_	RRNS(1)CNVGGGGGGFK	FALSE	0.855697	-0.105559	-1.07591	1	3	20.173	20.1318	20.2945	20.2362	19.969	19.8911	19.9548	20.1613	20.1907	20.0787	-1.05335	0.314679	149	FALSE	S152-p	TRUE
Q8NEY8	PPHLN1		Periphilin-1	_DN(de)TFFREpSPVGR_	DNT(0.003)FFRES(0.997)PVGR	FALSE	0.855697	-0.109115	-1.07857	1	15	19.6833	19.4765	19.513	19.9365	19.7138	19.5663	19.4571	19.5822	19.5939	19.578	-1.05332	0.314692	126	FALSE	S133-p	TRUE
Q8NC60	NOA1	C4orf14	Nitric oxide-associated protein 1	_DSTQAEEDLpSEQEQNQLNVLK_	DSTQAEEDLS(1)EQEQNQLNVLK	FALSE	0.855697	-0.110881	-1.07989	1	15	17.7203	17.5832	17.7132	17.9873	17.848	17.5889	17.7562	17.8223	17.5202	17.6099	-1.05441	0.314212	410	FALSE	S419-p	TRUE
O00571	DDX3X	DBX DDX3	ATP-dependent RNA helicase DDX3X	_DSSGWpSSSK_	DSSGWS(0.475)S(0.475)S(0.05)K	FALSE	0.855697	-0.119598	-1.08643	1	19	21.2411	21.2841	21.0383	21.36	21.5146	21.2311	21.3515	21.1987	21.0963	20.9625	-1.05355	0.314588	56	FALSE	S61-p	TRUE
Q9H013	ADAM19	MLTNB	Disintegrin and metalloproteinase domain-containing protein 19	_LQpTPQGK_	LQT(1)PQGK	FALSE	0.855697	-0.133709	-1.09711	1	5	19.4938	19.4833	19.3091	19.3363	19.642	19.2888	18.9919	19.4247	19.256	19.6347	-1.05434	0.314243	767	FALSE	T769-p	TRUE
P55201	BRPF1	BR140	Peregrin	_QSPpSPSEVSQpSPGREVMSYAQAQR_	QS(0.296)PS(0.693)PS(0.011)EVS(0.339)QS(0.661)PGREVMSYAQAQR	FALSE,FALSE	0.855697	-0.144698	-1.1055	2	13	17.6932	17.623	17.7172	18.3066	18.0204	17.6207	17.8628	17.7059	17.8014	17.6461	-1.05466	0.314102	74	FALSE	S77-p,S84-p	TRUE,TRUE
Q96B18	DACT3	RRR1	Dapper homolog 3	_VPGPGPpSPSAPQRR_	VPGPGPS(0.999)PS(0.001)APQRR	FALSE	0.855697	-0.14497	-1.10571	1	2	19.4457	19.3619	18.9347	19.6834	19.5248	19.2636	19.313	19.0438	19.2474	19.3577	-1.05406	0.314365	499	FALSE	S505-p	TRUE
P46013	MKI67		Proliferation marker protein Ki-67	_NINTFVEpTPVQK_	NINTFVET(1)PVQK	FALSE	0.855697	-0.145602	-1.10619	1	5	18.0874	18.2894	18.2534	18.3033	18.8362	18.2467	18.0204	18.309	18.163	18.3027	-1.0538	0.314481	2399	FALSE	T2406-p	TRUE
P29374	ARID4A	RBBP1 RBP1	AT-rich interactive domain-containing protein 4A	_NGTGQSpSDSEDLPVLDNpSSKCTPVK_	NGT(0.001)GQS(0.149)S(0.81)DS(0.043)EDLPVLDNS(0.401)S(0.365)KCT(0.23)PVK	FALSE,FALSE	0.855697	-0.167951	-1.12346	2	17	17.9537	17.9067	17.9334	18.562	18.5976	18.0675	18.1747	17.9542	17.8947	18.0225	-1.05377	0.314491	1103	FALSE	S1109-p,S1120-p	TRUE,FALSE
Q00839	HNRNPU	C1orf199 HNRPU SAFA U21.1	Heterogeneous nuclear ribonucleoprotein U	_SSpSPVNVK_	S(0.286)S(0.046)S(0.668)PVNVK	FALSE	0.855697	-0.173913	-1.12811	1	1	21.5647	21.6029	21.484	22.2262	22.099	21.4254	21.5247	21.5556	21.6995	21.902	-1.05473	0.314072	2	FALSE	S4-p	TRUE
P67809	YBX1	NSEP1 YB1	Nuclease-sensitive element-binding protein 1	_NYQQNYQNpSESGEKNEGSEpSAPEGQAQQR_	NYQQNY(0.003)QNS(0.896)ES(0.1)GEKNEGS(0.101)ES(0.899)APEGQAQQR	FALSE,FALSE	0.855697	-0.18056	-1.13332	2	12	18.9031	19.0022	18.9408	19.0262	19.6151	19.1049	18.9847	18.8614	19.1739	18.4596	-1.05334	0.31468	157	FALSE	S165-p,S176-p	TRUE,TRUE
P98179	RBM3	RNPL	RNA-binding protein 3	_NQGGYDRYpSGGNYRDNYDN_	NQGGYDRYS(1)GGNYRDNYDN	FALSE	0.855697	-0.180745	-1.13347	1	14	18.1679	17.4978	18.2743	17.9046	18.353	17.9306	18.1817	17.6197	17.7514	17.8106	-1.05489	0.314003	139	FALSE	S147-p	TRUE
Q9UQ35	SRRM2	KIAA0324 SRL300 SRM300	Serine/arginine repetitive matrix protein 2	_pSRSNpSSPEMKK_	S(0.963)RS(0.049)NS(0.833)S(0.154)PEMKK	FALSE,FALSE	0.855697	-0.198572	-1.14756	2	1	18.96	18.9558	18.7744	19.6183	19.758	18.8943	18.9352	19.0294	19.0401	19.1747	-1.05416	0.314324	741	FALSE	S741-p,S745-p	TRUE,TRUE
Q9UQ35	SRRM2	KIAA0324 SRL300 SRM300	Serine/arginine repetitive matrix protein 2	_SGTPPRQGSITpSPQANEQpSVpTPQRR_	S(0.033)GT(0.23)PPRQGS(0.133)IT(0.252)S(0.352)PQANEQS(1)VT(1)PQRR	FALSE,FALSE,FALSE	0.855697	-0.20448	-1.15227	3	10	20.6711	20.3389	20.5288	21.4317	20.9416	20.4237	20.4884	20.4608	20.9314	20.5855	-1.05383	0.314468	846	FALSE	S857-p,S864-p,T866-p	TRUE,TRUE,TRUE
P30279	CCND2		G1/S-specific cyclin-D2	_DGSKpSEDELDQASTPTDVRDIDL_	DGS(0.086)KS(0.904)EDELDQAS(0.007)T(0.002)PT(0.001)DVRDIDL	FALSE	0.855697	-0.206475	-1.15387	1	11	19.5787	19.6337	18.9651	19.614	19.4553	19.3286	19.7958	19.0225	18.7602	19.3073	-1.05396	0.314412	267	FALSE	S271-p	TRUE
Q9NYB9	ABI2	ARGBPIA	Abl interactor 2	_pTTPPTQKPPSPPMSGKGpTLGR_	T(0.855)T(0.101)PPT(0.024)QKPPS(0.05)PPMS(0.196)GKGT(0.775)LGR	FALSE,FALSE	0.855697	-0.221272	-1.16576	2	6	20.0663	19.8171	19.8482	20.766	20.239	19.8369	20.3847	19.6041	19.6278	20.1767	-1.05323	0.31473	174	FALSE	T174-p,T191-p	TRUE,TRUE
Q9UMZ2	SYNRG	AP1GBP1 SYNG	Synergin gamma	_pSNTLNEK_	S(0.5)NT(0.5)LNEK	FALSE	0.855697	-0.242168	-1.18277	1	17	21.3542	21.4148	21.3813	21.9533	21.9387	20.8661	21.0479	21.9325	21.1589	21.8261	-1.0542	0.314303	1098	FALSE	S1098-p	TRUE
Q9UQ35	SRRM2	KIAA0324 SRL300 SRM300	Serine/arginine repetitive matrix protein 2	_SRpTSPVSR_	S(0.318)RT(0.587)S(0.095)PVSR	FALSE	0.855697	-0.253091	-1.19176	1	14	16.318	16.3634	16.2236	17.2888	16.894	15.9828	15.9068	16.7129	16.5363	16.6836	-1.05368	0.314532	1890	FALSE	T1892-p	TRUE
Q8IWC1	MAP7D3	MDP3	MAP7 domain-containing protein 3	_NCPPpSPLPLISK_	NCPPS(0.994)PLPLIS(0.006)K	FALSE	0.855697	-0.255889	-1.19407	1	7	16.6651	16.7378	16.6566	17.3813	17.9899	16.9235	16.6075	16.9741	16.9003	16.7458	-1.05426	0.31428	520	FALSE	S524-p	TRUE
Q9P206	KIAA1522		Uncharacterized protein KIAA1522	_TLSPSSGYSpSQSGpTPTLPPK_	TLSPSSGYS(0.087)S(0.912)QS(0.002)GT(0.985)PT(0.014)LPPK	FALSE,FALSE	0.855697	-0.271444	-1.20702	2	2	20.9432	20.8566	20.4169	21.7031	21.8904	20.8561	20.7894	20.8282	20.7368	21.2424	-1.0541	0.314349	518	FALSE	S527-p,T531-p	TRUE,TRUE
P42695	NCAPD3	CAPD3 KIAA0056	Condensin-2 complex subunit D3	_SLGVLPFTLNSGpSPEK_	SLGVLPFTLNS(0.153)GS(0.847)PEK	FALSE	0.855697	-0.284767	-1.21821	1	13	14.3642	14.8554	14.607	14.7743	15.8202	15.0578	14.1935	14.9727	14.5065	14.2668	-1.05329	0.314704	1372	FALSE	S1384-p	TRUE
O95396	MOCS3	UBA4	Adenylyltransferase and sulfurtransferase MOCS3	_LVPVpSPLPPK_	LVPVS(1)PLPPK	FALSE	0.855715	-0.124795	-1.09035	1	10	16.0119	15.9926	15.7661	15.9127	15.5835	15.7141	16.0025	15.6921	15.6844	15.5498	-1.05318	0.314751	43	FALSE	S47-p	TRUE
P48552	NRIP1		Nuclear receptor-interacting protein 1	_YPAGHGSApSEpSEHRSWAR_	Y(0.011)PAGHGS(0.056)AS(0.838)ES(0.852)EHRS(0.244)WAR	FALSE,FALSE	0.855747	0.687951	1.61099	2	5	18.1326	17.9069	18.5299	15.5082	15.062	17.4552	18.162	17.4161	17.1463	18.3999	1.05064	0.3161	911	FALSE	S919-p,S921-p	FALSE,TRUE
Q9UJM3	ERRFI1	MIG6	ERBB receptor feedback inhibitor 1	_RSHpSGPAGSFNKPAIR_	RS(0.016)HS(0.984)GPAGSFNKPAIR	FALSE	0.855747	0.484409	1.39901	1	8	21.6255	21.2075	20.995	19.5511	19.107	21.208	20.9441	21.0412	21.4626	20.2521	1.04998	0.316388	248	FALSE	S251-p	TRUE
O94826	TOMM70A	KIAA0719 TOM70 TOMM70A	Mitochondrial import receptor subunit TOM70	_pTPEGRASPAPGSGHPEGPGAHLDMNSLDR_	T(0.35)PEGRAS(0.35)PAPGS(0.299)GHPEGPGAHLDMNSLDR	FALSE	0.855747	0.423754	1.34141	1	14	20.0062	20.1504	19.6166	18.3682	17.9245	19.9002	19.67	19.7793	19.6015	19.2337	1.05184	0.315532	85	FALSE	T85-p	TRUE
Q13435	SF3B2	SAP145	Splicing factor 3B subunit 2	_ESRQEEM(ox)NpSQQEEEEMETDAR_	ESRQEEMNS(1)QQEEEEMETDAR	FALSE	0.855747	0.412456	1.33095	1	16	20.282	19.716	20.3132	19.1592	18.0755	20.0942	19.7466	19.9354	20.4413	19.3908	1.05061	0.316062	281	FALSE	S289-p	TRUE
O43765	SGTA	SGT SGT1	Small glutamine-rich tetratricopeptide repeat-containing protein alpha	_EMPQDLRpSPARpTPPSEEDSAEAER_	EMPQDLRS(0.991)PART(0.905)PPS(0.098)EEDS(0.007)AEAER	FALSE,FALSE	0.855747	0.397754	1.31746	2	10	21.8403	21.5382	21.6505	20.5908	19.648	21.5259	21.9539	21.3114	21.2892	21.1762	1.0515	0.315636	70	FALSE	S77-p,T81-p	TRUE,TRUE
Q9Y2I7	PIKFYVE	KIAA0981 PIP5K3	1-phosphatidylinositol 3-phosphate 5-kinase	_GTAGKpSPDLSSQKR_	GT(0.009)AGKS(0.991)PDLSSQKR	FALSE	0.855747	0.337885	1.2639	1	6	22.6846	23.219	22.3438	21.3578	22.6386	23.4718	22.9981	22.5913	22.3164	22.5557	1.04959	0.31633	1749	FALSE	S1754-p	TRUE
Q06124	PTPN11	PTP2C SHPTP2	Tyrosine-protein phosphatase non-receptor type 11	_GHEpYTNIK_	GHEY(1)TNIK	FALSE	0.855747	0.316225	1.24507	1	18	24.9119	25.4696	24.868	23.9081	23.7181	24.9455	25.0558	25.1217	24.6944	24.6393	1.04826	0.316915	543	FALSE	Y546-p	FALSE
P52565	ARHGDIA	GDIA1	Rho GDP-dissociation inhibitor 1	_(ac)AEQEPTAEQLAQIAAENEEDEHpSVNYKPPAQK_	AEQEPT(0.006)AEQLAQIAAENEEDEHS(0.993)VNYKPPAQK	FALSE	0.855747	0.298693	1.23003	1	15	19.653	19.9028	19.8017	18.9204	18.2174	19.4902	19.5959	19.5759	19.5869	19.7399	1.04947	0.316383	2	FALSE	S24-p	TRUE
Q02880	TOP2B		DNA topoisomerase 2-beta	_KASGpSENEGDYNPGR_	KAS(0.139)GS(0.861)ENEGDYNPGR	FALSE	0.855747	0.28281	1.21656	1	1	18.7221	19.7385	19.3685	18.8221	20.1455	19.9724	19.2064	19.9202	19.5601	19.5514	1.05178	0.315366	1548	FALSE	S1552-p	TRUE
Q15648	MED1	ARC205 CRSP1 CRSP200 DRIP205 DRIP230 PBP PPARBP PPARGBP RB18A TRAP220 TRIP2	Mediator of RNA polymerase II transcription subunit 1	_ALAPADLMEHHSGpSQGPLLTTGDLGK_	ALAPADLMEHHS(0.019)GS(0.981)QGPLLTTGDLGK	FALSE	0.855747	0.265096	1.20172	1	4	17.1598	17.1148	17.5865	16.2682	16.2184	17.1182	16.7859	17.2745	17.222	17.2726	1.04976	0.316252	940	FALSE	S953-p	TRUE
O43639	NCK2	GRB4	Cytoplasmic protein NCK2	_GApSLSNGQGSR_	GAS(0.497)LS(0.497)NGQGS(0.006)R	FALSE	0.855747	0.25658	1.19464	1	14	20.7764	20.3898	20.3573	19.9208	19.6545	20.3382	21.083	20.1267	20.0887	20.7453	1.05052	0.315918	185	FALSE	S187-p	TRUE
Q8WWM7	ATXN2L	A2D A2LG A2LP A2RP	Ataxin-2-like protein	_STSTPTpSPGPR_	STS(0.012)T(0.06)PT(0.034)S(0.893)PGPR	FALSE	0.855747	0.250218	1.18939	1	15	18.9072	18.9212	18.6868	17.7105	17.8779	18.7227	18.7493	18.4472	18.746	18.6895	1.0492	0.316501	678	FALSE	S684-p	TRUE
Q9BXF6	RAB11FIP5	GAF1 KIAA0857 RIP11	Rab11 family-interacting protein 5	_GSRpSNpSSSEAVLGQEELSAQAK_	GS(0.356)RS(0.494)NS(0.427)S(0.389)S(0.334)EAVLGQEELSAQAK	FALSE,FALSE	0.855747	0.244286	1.18451	2	13	18.3398	18.1708	18.1235	17.3295	17.1218	17.9766	18.1975	18.0358	18.2764	17.8205	1.05073	0.315829	390	FALSE	S393-p,S395-p	TRUE,TRUE
Q96GU1	PAGE5	GAGEE1	P antigen family member 5	_GNDQESpSQPVGPVIVQQPTEEK_	GNDQES(0.14)S(0.86)QPVGPVIVQQPTEEK	FALSE	0.855747	0.242885	1.18336	1	14	19.2226	19.172	19.7582	19.2506	18.3545	19.229	19.597	19.2552	19.1195	19.7716	1.05169	0.315407	34	FALSE	S40-p	TRUE
O60841	EIF5B	IF2 KIAA0741	Eukaryotic translation initiation factor 5B	_KQSFDDN(de)DpSEELEDKDSK_	KQS(0.032)FDDNDS(0.968)EELEDKDSK	FALSE	0.855747	0.240185	1.18114	1	20	20.7564	21.4143	21.3248	21.1657	22.0083	21.8802	21.1101	21.7818	21.7976	21.3007	1.04861	0.316758	105	FALSE	S113-p	TRUE
P19634	SLC9A1	APNH1 NHE1	Sodium/hydrogen exchanger 1	_IPSAVSpTVpSM(ox)QNIHPK_	IPS(0.002)AVS(0.375)T(0.624)VS(0.999)MQNIHPK	FALSE,FALSE	0.855747	0.234471	1.17648	2	3	18.5419	19.1385	18.4572	17.996	18.259	19.1126	18.8753	18.7362	18.1522	18.6887	1.05208	0.315236	597	FALSE	T603-p,S605-p	TRUE,TRUE
Q6W2J9	BCOR	KIAA1575	BCL-6 corepressor	_RKVSGDSSHpTETTAEEVPEDPLLK_	RKVS(0.113)GDS(0.03)S(0.043)HT(0.788)ET(0.026)TAEEVPEDPLLK	FALSE	0.855747	0.231037	1.17368	1	20	19.2044	19.2826	19.1377	18.4025	18.5912	19.3052	19.2019	19.2311	19.5101	18.5253	1.04978	0.316245	1136	FALSE	T1145-p	TRUE
Q92570	NR4A3;NR4A2;NR4A1	CHN CSMF MINOR NOR1 TEC	Nuclear receptor subfamily 4 group A member 3	_GRLPpSKPK_	GRLPS(1)KPK	FALSE	0.855747	0.230571	1.1733	1	13	19.0462	20.0301	19.273	18.617	19.1113	19.6706	19.5067	19.4435	19.2102	19.3994	1.05248	0.31506	372	FALSE	S376-p	TRUE
P35659	DEK		Protein DEK	_EEpSEEEEDEDDEEEEEEEK_	EES(1)EEEEDEDDEEEEEEEK	FALSE	0.855747	0.225801	1.16943	1	17	18.9831	18.5921	19.1825	19.4066	19.723	19.2513	19.5034	19.3156	19.0575	19.8886	1.05072	0.31583	30	FALSE	S32-p	TRUE
Q9HDC5	JPH1	JP1	Junctophilin-1	_RGpSLLGSMK_	RGS(0.992)LLGS(0.008)MK	FALSE	0.855747	0.224344	1.16825	1	10	19.5233	19.496	19.4781	18.3005	19.0528	19.3868	19.4769	19.4248	19.4001	19.2838	1.04836	0.316869	214	FALSE	S216-p	TRUE
Q9H8Y8	GORASP2	GOLPH6	Golgi reassembly-stacking protein 2	_APTTVEDRVGDpSTPVSEK_	APTTVEDRVGDS(0.795)T(0.205)PVSEK	FALSE	0.855747	0.220582	1.1652	1	15	21.6997	21.4849	21.6038	20.9411	20.5354	21.3911	21.5492	21.3388	21.6826	21.4061	1.05104	0.315691	421	FALSE	S432-p	TRUE
O94916	NFAT5	KIAA0827 TONEBP	Nuclear factor of activated T-cells 5	_APHpYVLSQLpTTDNKGNSK_	APHY(0.513)VLS(0.377)QLT(0.638)T(0.224)DNKGNS(0.248)K	FALSE,FALSE	0.855747	0.215121	1.1608	2	6	18.0441	17.8155	17.4271	17.7555	17.3604	17.6489	18.4778	17.3762	17.942	18.0333	1.04861	0.31676	232	FALSE	Y235-p,T241-p	TRUE,TRUE
O00512	BCL9		B-cell CLL/lymphoma 9 protein	_LIPSVGpSPASSTPLPPDGTGPNSpTPNNR_	LIPS(0.009)VGS(0.953)PAS(0.034)S(0.003)T(0.001)PLPPDGT(0.001)GPNS(0.282)T(0.718)PNNR	FALSE,FALSE	0.855747	0.202124	1.15039	2	3	14.744	14.7523	15.2012	15.0158	14.3592	14.7542	15.5667	14.716	14.9887	15.0576	1.05211	0.31522	285	FALSE	S291-p,T308-p	TRUE,TRUE
Q9NQC8	IFT46	C11orf2 C11orf60	Intraflagellar transport protein 46 homolog	_(ac)ADNpSSDECEEENNK_	ADNS(0.5)S(0.5)DECEEENNK	FALSE	0.855747	0.200712	1.14927	1	17	17.4241	17.3975	17.123	16.6466	16.4924	17.1184	17.4874	17.1541	17.0433	17.2839	1.05249	0.315053	2	FALSE	S5-p	TRUE
P98175-5	RBM10	DXS8237E GPATC9 GPATCH9 KIAA0122	Isoform 5 of RNA-binding protein 10	_GPSpSPRRPYQDMEYER_	GPS(0.194)S(0.806)PRRPYQDMEYER	FALSE	0.855747	0.198998	1.1479	1	13	21.7566	21.4611	21.5919	20.9261	20.768	21.5324	21.2782	21.5729	21.7011	21.4141	1.04854	0.316792	55	TRUE	S58-p	FALSE
Q9GZT9	EGLN1	C1orf12	Egl nine homolog 1	_ANDSGGPGGPpSPSERDR_	ANDSGGPGGPS(0.996)PS(0.004)ERDR	FALSE	0.855747	0.198778	1.14773	1	8	18.8181	18.7655	18.6005	17.962	17.9555	18.7233	18.6749	18.7406	18.6123	18.3443	1.05036	0.31599	2	FALSE	S12-p	TRUE
Q9UBS0	RPS6KB2	STK14B	Ribosomal protein S6 kinase beta-2	_APVpSPLK_	APVS(1)PLK	FALSE	0.855747	0.194712	1.1445	1	5	19.4792	20.2596	19.9524	19.492	20.1771	20.2526	19.6459	20.1663	20.2295	20.0395	1.05198	0.31528	420	FALSE	S423-p	TRUE
Q66K74	MAP1S	BPY2IP1 C19orf5 MAP8 VCY2IP1	Microtubule-associated protein 1S	_ALELPLAApSSIPRPRpTPSPESHR_	ALELPLAAS(0.836)S(0.184)IPRPRT(0.611)PS(0.31)PES(0.058)HR	FALSE,TRUE	0.855747	0.193885	1.14384	2	8	18.3319	18.2431	18.3259	17.5708	17.4748	18.2488	18.2608	18.2104	18.2255	17.9705	1.04991	0.31619	623	FALSE	S631-p,T638-p	TRUE,TRUE
P22314	UBA1	A1S9T UBE1	Ubiquitin-like modifier-activating enzyme 1	_(ac)SSpSPLSK_	S(0.028)S(0.163)S(0.807)PLS(0.001)K	FALSE	0.855747	0.19377	1.14375	1	13	23.946	23.9813	23.8359	23.1523	23.256	23.7064	24.0605	23.8602	23.5571	23.9562	1.04905	0.316568	2	FALSE	S4-p	TRUE
Q9BXW9	FANCD2	FACD	Fanconi anemia group D2 protein	_ATEDGEEDEVpSAGEK_	ATEDGEEDEVS(1)AGEK	FALSE	0.855747	0.192934	1.14309	1	6	20.0075	20.85	20.6348	20.1438	20.7436	20.8778	20.3806	20.9365	20.5442	20.6052	1.04943	0.316397	1425	FALSE	S1435-p	TRUE
P46013	MKI67		Proliferation marker protein Ki-67	_IPCDpSPQpSDPVDTPTSTK_	IPCDS(0.988)PQS(0.994)DPVDT(0.017)PTSTK	FALSE,FALSE	0.855747	0.191096	1.14163	2	17	16.6843	17.0075	17.1354	16.8651	17.5043	17.3482	17.0309	17.6824	17.2169	16.8738	1.0487	0.316723	1249	FALSE	S1253-p,S1256-p	TRUE,TRUE
P15056	BRAF	BRAF1 RAFB1	Serine/threonine-protein kinase B-raf	_ALQKpSPGPQR_	ALQKS(1)PGPQR	FALSE	0.855747	0.189939	1.14072	1	9	21.0549	21.0899	21.1885	20.1742	20.722	21.0182	20.8932	20.9534	21.2197	21.0946	1.05175	0.31538	415	FALSE	S419-p	TRUE
Q9Y6G9	DYNC1LI1	DNCLI1	Cytoplasmic dynein 1 light intermediate chain 1	_KPVTVSPTTPTpSPTEGEAS_	KPVTVSPT(0.001)T(0.006)PT(0.006)S(0.939)PT(0.041)EGEAS(0.006)	FALSE	0.855747	0.189348	1.14025	1	7	18.6776	18.755	18.7567	18.1581	17.8536	18.6767	18.8308	18.5091	18.5159	18.6153	1.04973	0.316268	505	FALSE	S516-p	TRUE
Q2M2I8	AAK1	KIAA1048	AP2-associated protein kinase 1	_(ca)VGSLpTPPpSSPK_	VGS(0.092)LT(0.908)PPS(0.546)S(0.454)PK	FALSE,FALSE	0.855747	0.186261	1.13781	2	11	18.8703	18.9036	19.5491	19.4877	19.5349	19.0955	19.6142	19.3238	19.5852	19.6583	1.05042	0.315964	616	FALSE	T620-p,S623-p	TRUE,TRUE
Q5UIP0	RIF1		Telomere-associated protein RIF1	_pSPQRPSDWSK_	S(0.999)PQRPS(0.001)DWSK	FALSE	0.855747	0.182472	1.13483	1	1	18.867	19.4971	19.3777	18.8496	19.4704	19.5974	19.1921	19.6585	19.4525	19.0736	1.05073	0.315826	782	FALSE	S782-p	TRUE
P52272	HNRNPM	HNRPM NAGR1	Heterogeneous nuclear ribonucleoprotein M	_MGPLGLDHMApSSIER_	MGPLGLDHMAS(0.633)S(0.367)IER	FALSE	0.855747	0.18137	1.13396	1	5	19.0828	19.1268	19.1967	18.4583	18.5295	18.7347	18.9704	19.2293	19.1513	19.2153	1.0482	0.316942	457	FALSE	S467-p	TRUE
Q04637	EIF4G1	EIF4F EIF4G EIF4GI	Eukaryotic translation initiation factor 4 gamma 1	_VVQRSpSLpSRER_	VVQRS(0.011)S(0.989)LS(1)RER	FALSE,FALSE	0.855747	0.181029	1.13369	2	16	18.3578	18.8327	18.7076	18.2889	19.0787	19.1489	18.5677	19.0261	18.7092	18.7188	1.05001	0.316144	1140	FALSE	S1145-p,S1147-p	TRUE,TRUE
O00264	PGRMC1	HPR6.6 PGRMC	Membrane-associated progesterone receptor component 1	_(ca)EGEEPTVYpSDEEEPKDESAR_	EGEEPT(0.005)VYS(0.995)DEEEPKDESAR	FALSE	0.855747	0.179124	1.1322	1	6	18.2818	18.2667	18.3718	17.6333	17.7095	18.1807	18.5591	18.2496	18.1248	18.0445	1.05295	0.314853	173	FALSE	S181-p	TRUE
Q9UQ35	SRRM2	KIAA0324 SRL300 SRM300	Serine/arginine repetitive matrix protein 2	_(ca)M(ox)GQAPSQSLLPPAQDQPRpSPVPSAFSDQSR_	MGQAPS(0.466)QS(0.032)LLPPAQDQPRS(0.501)PVPS(0.001)AFSDQSR	FALSE	0.855747	0.178929	1.13204	1	13	14.833	14.4145	14.5427	14.8398	14.3793	14.6849	15.3076	14.3765	14.7778	14.7572	1.05271	0.314959	2431	FALSE	S2449-p	TRUE
P12268	IMPDH2	IMPD2	Inosine-5'-monophosphate dehydrogenase 2	_GM(ox)GpSLDAM(ox)DK_	GMGS(1)LDAMDK	FALSE	0.855747	0.171696	1.12638	1	14	19.7173	19.672	19.6236	19.1272	18.9698	19.7265	19.7474	19.3381	19.6112	19.5453	1.049	0.316586	413	FALSE	S416-p	TRUE
O43149	ZZEF1	KIAA0399	Zinc finger ZZ-type and EF-hand domain-containing protein 1	_ESPGDLTRpSPEM(ox)DK_	ESPGDLT(0.011)RS(0.989)PEMDK	FALSE	0.855747	0.170018	1.12507	1	14	19.9526	20.2562	20.3213	19.7081	20.4229	20.4931	19.9642	20.4809	20.4317	20.1414	1.05167	0.315416	232	FALSE	S240-p	TRUE
Q4KMP7	TBC1D10B		TBC1 domain family member 10B	_RHGAPAAPpSPPPRGSR_	RHGAPAAPS(0.999)PPPRGS(0.001)R	FALSE	0.855747	0.169638	1.12478	1	16	14.9952	15.3038	15.0842	14.7024	14.6072	15.5052	14.8436	15.1658	14.9987	15.0278	1.04938	0.316423	14	FALSE	S22-p	TRUE
P30622	CLIP1	CYLN1 RSN	CAP-Gly domain-containing linker protein 1	_ATpSPLCTpSTASM(ox)VSSSPSTPSNIPQKPSQPAAK_	AT(0.164)S(0.751)PLCT(0.127)S(0.368)T(0.058)AS(0.154)MVS(0.1)S(0.087)S(0.187)PS(0.004)TPSNIPQKPSQPAAK	FALSE,FALSE	0.855747	0.167639	1.12322	2	3	18.3045	18.3503	18.0852	17.8314	17.5064	18.1819	18.364	18.183	18.1627	18.0244	1.05242	0.315084	145	FALSE	S147-p,S152-p	TRUE,FALSE
O94804	STK10	LOK	Serine/threonine-protein kinase 10	_EMGpSLSIK_	EMGS(0.803)LS(0.197)IK	FALSE	0.855747	0.16257	1.11928	1	4	18.4166	18.8216	18.4395	17.9788	18.0369	18.5449	18.583	18.5232	18.3208	18.5343	1.0504	0.315971	511	FALSE	S514-p	TRUE
O95453	PARN	DAN	Poly(A)-specific ribonuclease PARN	_KELpSPAGSISK_	KELS(0.838)PAGS(0.147)IS(0.016)K	FALSE	0.855747	0.160006	1.11729	1	7	19.9123	20.0584	20.1222	19.514	19.3537	19.8703	20.0802	19.8924	19.9777	19.9399	1.05095	0.315732	616	FALSE	S619-p	TRUE
P78559	MAP1A	MAP1L	Microtubule-associated protein 1A	_GFKpSPPCEDFSVTGESEK_	GFKS(0.92)PPCEDFS(0.049)VT(0.03)GESEK	FALSE	0.855747	0.159179	1.11665	1	4	19.182	19.0949	19.2254	19.0957	19.2255	19.1691	18.8554	19.3169	19.755	19.5231	1.0496	0.316323	906	FALSE	S909-p	TRUE
P19634	SLC9A1	APNH1 NHE1	Sodium/hydrogen exchanger 1	_SKETSSPGTDDVFpTPAPSDSPpSSQR_	SKETSSPGTDDVFT(0.988)PAPS(0.016)DS(0.026)PS(0.562)S(0.408)QR	FALSE,FALSE	0.855747	0.159077	1.11657	2	19	18.1406	18.129	18.1013	17.9596	18.0608	18.4387	18.685	18.0941	17.7926	18.1762	1.05058	0.315892	766	FALSE	T779-p,S787-p	TRUE,TRUE
P23246	SFPQ	PSF	Splicing factor, proline- and glutamine-rich	_GM(ox)GPGpTPAGYGR_	GMGPGT(1)PAGYGR	FALSE	0.855747	0.157117	1.11506	1	18	21.3478	21.2788	21.1143	20.6436	20.6667	21.1875	21.1157	21.1179	21.1401	21.2754	1.05187	0.315327	682	FALSE	T687-p	TRUE
Q9HCK8	CHD8	HELSNF1 KIAA1564	Chromodomain-helicase-DNA-binding protein 8	_APGYPSpSPVTTASGTTLR_	APGYPS(0.015)S(0.985)PVTTASGTTLR	FALSE	0.855747	0.152487	1.11148	1	20	19.4568	19.8672	19.8164	19.1868	19.672	19.7893	19.5076	19.9502	19.8528	19.6618	1.05024	0.316042	2513	FALSE	S2519-p	TRUE
O60502	MGEA5	HEXC KIAA0679 MEA5 MGEA5	Protein O-GlcNAcase	_ESIAESKpSPEMSM(ox)QEDCISDIAPM(ox)QTDEQTNK_	ESIAES(0.028)KS(0.546)PEMS(0.409)MQEDCIS(0.017)DIAPMQTDEQTNK	FALSE	0.855747	0.150677	1.11009	1	14	18.6743	18.6503	18.4705	18.5031	18.053	18.6229	18.9544	18.6299	18.4278	18.4696	1.04929	0.316463	504	FALSE	S511-p	TRUE
Q9NQR1	SETD8	PRSET7 SET07 SET8 SETD8	N-lysine methyltransferase KMT5A	_IpYSYMpSPNK_	IY(0.879)S(0.12)Y(0.027)MS(0.974)PNK	FALSE,FALSE	0.855747	0.1503	1.1098	2	1	16.7563	16.7649	16.8447	16.6237	16.1927	16.7612	17.0639	16.5843	16.6547	16.8697	1.05275	0.314943	95	FALSE	Y96-p,S100-p	TRUE,TRUE
P25788	PSMA3	HC8 PSC8	Proteasome subunit alpha type-3	_ESLKEEDEpSDDDNM(ox)_	ESLKEEDES(1)DDDNM	FALSE	0.855747	0.148942	1.10876	1	15	19.7386	19.488	19.4637	20.0567	19.5289	19.8252	20.034	19.7478	19.5021	19.9116	1.0489	0.316632	242	FALSE	S250-p	TRUE
P43699	NKX2-1	NKX2A TITF1 TTF1	Homeobox protein Nkx-2.1	_AAQQQLQQDSGGGGGGGGTGCPQQQQAQQQpSPRR_	AAQQQLQQDSGGGGGGGGTGCPQQQQAQQQS(1)PRR	FALSE	0.855747	0.145057	1.10577	1	15	18.1684	17.5582	18.012	18.0411	17.9225	18.2208	17.98	18.0472	18.347	17.8325	1.05128	0.315585	224	FALSE	S254-p	TRUE
Q9C040	TRIM2	KIAA0517 RNF86	Tripartite motif-containing protein 2	_RPApSMYSTGK_	RPAS(0.786)MY(0.001)S(0.158)T(0.055)GK	TRUE	0.855747	0.141975	1.10341	1	5	19.8012	19.9008	19.9684	19.7363	19.9404	20.0501	19.5703	19.9759	20.1165	20.3442	1.04875	0.3167	453	FALSE	S456-p	TRUE
P34741	SDC2	HSPG1	Syndecan-2	_(ca)KPpSSAAYQK_	KPS(0.903)S(0.097)AAYQK	FALSE	0.855747	0.138046	1.10041	1	1	20.7696	20.6317	20.966	20.8558	20.8514	20.782	20.896	20.6758	21.0858	21.325	1.05185	0.315335	185	FALSE	S187-p	TRUE
Q7Z589	EMSY	C11orf30	BRCA2-interacting transcriptional repressor EMSY	_SPRPApSPASNVVVLPpSGSTVYVK_	S(0.523)PRPAS(0.53)PAS(0.209)NVVVLPS(0.651)GS(0.064)T(0.021)VY(0.001)VK	TRUE,FALSE	0.855747	0.136875	1.09952	2	3	17.7743	17.5158	17.6569	17.5775	17.1329	17.6186	17.773	17.5392	17.865	17.5459	1.05094	0.315737	168	FALSE	S173-p,S183-p	TRUE,FALSE
Q8IYB3	SRRM1	SRM160	Serine/arginine repetitive matrix protein 1	_APQTSSpSPPPVR_	APQTS(0.001)S(0.098)S(0.9)PPPVR	FALSE	0.855747	0.135872	1.09876	1	17	22.4506	22.1935	22.2234	22.0845	21.8467	22.228	22.2711	22.0944	22.3221	22.5625	1.05298	0.314839	690	FALSE	S696-p	TRUE
P11171	EPB41	E41P	Protein 4.1	_ASN(de)GDpTPTHEDLTK_	AS(0.001)NGDT(0.992)PT(0.007)HEDLTK	FALSE	0.855747	0.135189	1.09824	1	12	19.9789	19.8729	19.465	19.5054	19.4216	19.8466	19.8704	19.858	19.6445	19.7001	1.05058	0.315892	55	FALSE	T60-p	TRUE
O76021	RSL1D1	CATX11 CSIG PBK1	Ribosomal L1 domain-containing protein 1	_ALPASEpTPKAAESETPGKpSPEK_	ALPAS(0.061)ET(0.939)PKAAES(0.013)ET(0.319)PGKS(0.669)PEK	FALSE,FALSE	0.855747	0.134705	1.09787	2	1	18.9513	18.9218	19.0312	18.6472	18.4556	18.7715	18.8251	19.0755	19.0575	18.951	1.04858	0.316773	409	FALSE	T415-p,S427-p	TRUE,TRUE
Q9NYF8	BCLAF1	BTF KIAA0164	Bcl-2-associated transcription factor 1	_DTFEHDPSEpSIDEFNK_	DTFEHDPS(0.013)ES(0.987)IDEFNK	FALSE	0.855747	0.133072	1.09663	1	12	19.7774	19.5791	19.4165	19.9602	19.4491	19.5689	19.7413	19.7814	19.9776	19.7785	1.04846	0.316826	189	FALSE	S198-p	TRUE
O94806	PRKD3	EPK2 PRKCN	Serine/threonine-protein kinase D3	_GLDDTEEPpSPPEDK_	GLDDT(0.009)EEPS(0.991)PPEDK	FALSE	0.855747	0.131094	1.09512	1	10	20.165	20.797	20.5778	20.638	20.6238	20.6909	20.5415	20.7602	20.8508	20.6136	1.05042	0.315963	356	FALSE	S364-p	TRUE
Q8N3X1	FNBP4	FBP30 KIAA1014	Formin-binding protein 4	_ELDEEDNSpSSSEEDRESTAQK_	ELDEEDNS(0.251)S(0.724)S(0.018)S(0.007)EEDRESTAQK	FALSE	0.855747	0.130722	1.09484	1	7	19.5544	19.3079	19.1326	19.3047	19.0286	19.3389	19.6675	19.2583	19.2607	19.4563	1.05095	0.31573	956	FALSE	S964-p	TRUE
P15822	HIVEP1	ZNF40	Zinc finger protein 40	_pSLHLPQK_	S(1)LHLPQK	FALSE	0.855747	0.128671	1.09329	1	7	16.4512	17.0207	16.8911	16.6333	16.8197	16.7685	16.9882	16.9162	17.0374	16.749	1.04901	0.316582	1952	FALSE	S1952-p	TRUE
Q76I76	SSH2	KIAA1725 SSH2L	Protein phosphatase Slingshot homolog 2	_pSLSHpSPGVVK_	S(0.9)LS(0.128)HS(0.971)PGVVK	FALSE,FALSE	0.855747	0.126014	1.09127	2	18	18.4857	18.4978	18.2222	17.9908	18.112	18.4843	18.4042	18.3766	18.4633	18.2103	1.04831	0.316892	1223	FALSE	S1223-p,S1227-p	FALSE,TRUE
Q5VV41	ARHGEF16	EPHEXIN4 NBR	Rho guanine nucleotide exchange factor 16	_GLNTpSQESDDDILDEpSSSPEGTQK_	GLNT(0.191)S(0.78)QES(0.295)DDDILDES(0.552)S(0.143)S(0.039)PEGTQK	FALSE,FALSE	0.855747	0.125718	1.09105	2	11	14.7891	15.062	14.8984	14.6952	14.7332	14.8212	15.1597	14.6867	15.0369	15.1021	1.04951	0.316365	223	FALSE	S227-p,S238-p	TRUE,FALSE
Q9GZR1	SENP6	KIAA0797 SSP1 SUSP1	Sentrin-specific protease 6	_KTEESEpSQVEPEIK_	KT(0.001)EES(0.024)ES(0.976)QVEPEIK	FALSE	0.855747	0.121835	1.08812	1	19	20.8782	21.1999	21.0481	20.8055	21.2026	21.4045	21.0288	21.0478	21.136	21.1266	1.04997	0.316162	189	FALSE	S195-p	FALSE
Q86SQ0	PHLDB2	LL5B	Pleckstrin homology-like domain family B member 2	_ASSESSYLpSILPKpTPEGISEEQR_	AS(0.001)S(0.004)ES(0.066)S(0.312)Y(0.001)LS(0.617)ILPKT(0.989)PEGIS(0.01)EEQR	FALSE,FALSE	0.855747	0.119207	1.08614	2	19	15.4424	15.1875	15.4633	15.3684	15.2456	15.5101	15.3333	15.6558	15.6093	15.1949	1.04861	0.316759	561	FALSE	S569-p,T574-p	TRUE,TRUE
Q9UPN6	SCAF8	CCAP7 KIAA1116 RBM16	Protein SCAF8	_(ca)ETVQTTQpSPTPVEK_	ET(0.111)VQT(0.097)T(0.043)QS(0.745)PT(0.004)PVEK	FALSE	0.855747	0.118504	1.08561	1	8	19.2135	19.2769	19.4718	19.2778	19.1601	19.1205	19.591	19.2887	19.5269	19.4655	1.05	0.316149	610	FALSE	S617-p	TRUE
O76021	RSL1D1	CATX11 CSIG PBK1	Ribosomal L1 domain-containing protein 1	_ATN(de)EpSEDEIPQLVPIGK_	AT(0.024)NES(0.976)EDEIPQLVPIGK	FALSE	0.855747	0.118231	1.0854	1	20	18.4861	18.7791	18.4881	18.446	18.4157	18.3827	18.6519	18.593	18.7502	18.8285	1.04935	0.316433	357	FALSE	S361-p	TRUE
Q9NXV6	CDKN2AIP	CARF	CDKN2A-interacting protein	_ASAQQENSSTCIGpSAIK_	ASAQQENSS(0.004)T(0.099)CIGS(0.897)AIK	FALSE	0.855747	0.117675	1.08499	1	19	19.2809	19.3479	19.3486	18.9887	18.9152	19.3844	19.3092	19.2718	19.3331	19.1711	1.04866	0.316737	168	FALSE	S181-p	TRUE
O95696	BRD1	BRL BRPF2	Bromodomain-containing protein 1	_RCApSEpSSISSSNSPLCDSSFNAPK_	RCAS(0.855)ES(0.345)S(0.252)IS(0.133)S(0.125)S(0.118)NS(0.164)PLCDS(0.003)S(0.004)FNAPK	FALSE,FALSE	0.855747	0.117264	1.08468	2	18	17.9192	17.8001	17.9255	17.7772	17.5361	17.7332	18.0752	17.8204	17.849	18.0667	1.05163	0.315431	849	FALSE	S852-p,S854-p	TRUE,TRUE
Q9HC35	EML4	C2orf2 EMAPL4	Echinoderm microtubule-associated protein-like 4	_APVSSTESVIQpSN(de)TPTPPPSQPLNETAEEESR_	APVSSTESVIQS(0.332)NT(0.332)PT(0.332)PPPS(0.003)QPLNETAEEESR	FALSE	0.855747	0.113204	1.08163	1	13	16.5162	16.1834	16.3636	16.5133	16.2851	16.3043	16.5642	16.3937	16.4758	16.6897	1.04837	0.316864	884	FALSE	S895-p	TRUE
Q9HAW4	CLSPN		Claspin	_EN(de)NDGpSSEIGK_	ENNDGS(0.894)S(0.106)EIGK	FALSE	0.855747	0.106764	1.07681	1	10	18.7831	18.8346	18.7585	19.0355	18.7928	18.8407	19.2033	18.8563	18.9162	18.9218	1.04926	0.316474	698	FALSE	S703-p	TRUE
Q86V48	LUZP1		Leucine zipper protein 1	_GAPRTpSLFENDK_	GAPRT(0.282)S(0.718)LFENDK	FALSE	0.855747	0.106027	1.07626	1	2	21.0989	20.9465	20.9135	20.7355	20.7494	20.9439	20.98	20.8594	21.0939	21.0968	1.05082	0.315787	698	FALSE	S703-p	TRUE
O75382	TRIM3	BERP RNF22 RNF97	Tripartite motif-containing protein 3	_REDpSPGPEVQPMDK_	REDS(1)PGPEVQPMDK	FALSE	0.855747	0.104192	1.07489	1	13	20.9628	20.909	20.9241	21.0027	20.979	21.1701	20.7936	21.0186	21.0797	21.2366	1.05151	0.315483	4	FALSE	S7-p	TRUE
Q8N108	MIER1	KIAA1610	Mesoderm induction early response protein 1	_APpSPPPTASNSSN(de)SQSEK_	APS(0.763)PPPT(0.237)ASNSSNSQSEK	FALSE	0.855747	0.0985169	1.07067	1	15	19.2266	18.9962	19.2012	18.9495	19.0476	19.1504	19.2224	19.0782	19.144	19.3187	1.04907	0.316559	375	FALSE	S377-p	TRUE
Q9Y6Y8	SEC23IP		SEC23-interacting protein	_DMASLPSEpSNEPK_	DMASLPSES(1)NEPK	FALSE	0.855747	0.096897	1.06947	1	17	18.5176	18.3971	18.4516	18.5213	18.3136	18.5116	18.3946	18.5122	18.5436	18.7236	1.04867	0.316734	734	FALSE	S742-p	TRUE
Q5JSH3	WDR44		WD repeat-containing protein 44	_ELSDQATApSPIVAR_	ELSDQAT(0.015)AS(0.985)PIVAR	FALSE	0.855747	0.0934225	1.0669	1	14	20.0303	20.1015	20.004	20.0051	19.8348	20.1007	20.1209	20.0845	19.9482	20.1885	1.05116	0.315639	88	FALSE	S96-p	TRUE
Q9BUL5	PHF23		PHD finger protein 23	_GESAADpSDGWDSAPSDLR_	GESAADS(0.84)DGWDS(0.16)APSDLR	FALSE	0.855747	0.0924145	1.06615	1	7	16.8331	16.6904	16.7449	16.6862	16.5818	16.9336	16.8236	16.698	16.7643	16.7789	1.05228	0.315146	68	FALSE	S74-p	TRUE
O60502	MGEA5	HEXC KIAA0679 MEA5 MGEA5	Protein O-GlcNAcase	_ESIAESKpSPEMSMQEDCISDIAPM(ox)QTDEQTNK_	ESIAES(0.16)KS(0.833)PEMS(0.007)MQEDCISDIAPMQTDEQTNK	FALSE	0.855747	0.0857582	1.06125	1	15	18.9015	18.8866	18.9071	18.8954	18.7019	18.9138	18.9941	18.9643	18.9265	18.9225	1.04979	0.316241	504	FALSE	S511-p	TRUE
O60343	TBC1D4	AS160 KIAA0603	TBC1 domain family member 4	_ILEDpSGFDEQQEFR_	ILEDS(1)GFDEQQEFR	FALSE	0.855747	-0.0888371	-1.06351	1	13	16.8029	16.8011	16.8016	16.6606	16.7119	16.551	16.6282	16.7875	16.6658	16.7015	-1.05227	0.315151	300	FALSE	S304-p	TRUE
Q9NQS7	INCENP		Inner centromere protein	_IAQVpSPGPRDSPAFPDpSPWR_	IAQVS(0.997)PGPRDS(0.191)PAFPDS(0.812)PWR	FALSE,FALSE	0.855747	-0.0920354	-1.06587	2	20	17.4431	17.4485	17.3436	17.5256	17.3743	17.2521	17.2182	17.3382	17.4786	17.3879	-1.04828	0.316905	259	FALSE	S263-p,S275-p	TRUE,TRUE
P07437	TUBB;TUBB2B;TUBB2A;TUBB3	TUBB5	Tubulin beta chain	_AILVDLEPGpTM(ox)DSVR_	AILVDLEPGT(0.5)MDS(0.5)VR	FALSE	0.855747	-0.0961584	-1.06892	1	3	15.9293	16.0117	15.8188	15.8534	15.8021	15.6507	15.9519	15.709	15.8002	15.8226	-1.04834	0.316881	63	FALSE	T72-p	TRUE
Q6PL18	ATAD2		ATPase family AAA domain-containing protein 2	_(ca)AGDGpSSVKEVETYHR_	AGDGS(0.5)S(0.5)VKEVETYHR	FALSE	0.855747	-0.0977142	-1.07008	1	9	19.2332	19.1443	19.1483	19.4417	19.0765	19.0683	19.1905	19.0772	19.0881	19.1314	-1.04999	0.316151	56	FALSE	S60-p	TRUE
Q14839	CHD4;CHD3		Chromodomain-helicase-DNA-binding protein 4	_VELpSPMQK_	VELS(1)PMQK	FALSE	0.855747	-0.101229	-1.07269	1	4	17.3451	17.2693	17.3763	17.5235	17.6327	17.4489	17.2699	17.2761	17.3324	17.3135	-1.05253	0.315037	976	FALSE	S979-p	TRUE
P49321	NASP		Nuclear autoantigenic sperm protein	_ATLVESSTSGFpTPGGGGSSVSM(ox)IASR_	ATLVESSTS(0.002)GFT(0.577)PGGGGS(0.151)S(0.151)VS(0.114)MIAS(0.004)R	FALSE	0.855747	-0.101613	-1.07297	1	4	16.2206	15.9665	16.0602	16.1302	16.1167	15.8531	16.1863	15.8777	16.0433	16.0257	-1.05202	0.315262	672	FALSE	T683-p	TRUE
Q9UDY2	TJP2	X104 ZO2	Tight junction protein ZO-2	_ERPSSREDTPpSR_	ERPSSREDT(0.244)PS(0.756)R	FALSE	0.855747	-0.102197	-1.07341	1	8	16.2359	16.4364	15.9877	16.2108	16.2579	16.1427	16.1595	16.1708	16.0604	16.0844	-1.05205	0.315247	437	FALSE	S447-p	FALSE
Q8IZA0	KIAA0319L	AAVR KIAA1837	Dyslexia-associated protein KIAA0319-like protein	_ARpSPREEIL_	ARS(1)PREEIL	FALSE	0.855747	-0.102289	-1.07348	1	12	18.6786	18.9218	18.5992	18.8823	18.8622	18.8092	18.6416	18.7527	18.5857	18.6436	-1.04993	0.316181	1041	FALSE	S1043-p	TRUE
Q9BYG4	PARD6G	PAR6G	Partitioning defective 6 homolog gamma	_LLSpSLRADPR_	LLS(0.136)S(0.864)LRADPR	FALSE	0.855747	-0.107278	-1.07719	1	7	19.8761	19.9156	19.601	19.7848	19.6173	19.7534	19.7882	19.5305	19.5384	19.6478	-1.04823	0.316928	348	FALSE	S351-p	TRUE
Q66PJ3-7	ARL6IP4		Isoform 7 of ADP-ribosylation factor-like protein 6-interacting protein 4	_N(de)CSASTSQApSPSPCITER_	NCSASTSQAS(0.992)PS(0.007)PCITER	FALSE	0.855747	-0.107857	-1.07763	1	9	18.5108	18.4029	18.3789	18.8086	18.552	18.4151	18.498	18.4225	18.4771	18.3012	-1.05306	0.314806	35	TRUE	S44-p	FALSE
Q96R06	SPAG5		Sperm-associated antigen 5	_LGLQEGSNNpSpSPVDFVNNKR_	LGLQEGS(0.051)NNS(0.977)S(0.972)PVDFVNNKR	FALSE,FALSE	0.855747	-0.109636	-1.07896	2	4	18.8823	18.7933	18.7171	18.8484	18.5735	18.6139	18.8428	18.7665	18.575	18.4682	-1.05199	0.315272	56	FALSE	S65-p,S66-p	TRUE,TRUE
P78524	ST5	HTS1 ST5	Suppression of tumorigenicity 5 protein	_SQpSVpSPPPVLSPPR_	S(0.033)QS(0.969)VS(0.998)PPPVLSPPR	FALSE,FALSE	0.855747	-0.112008	-1.08073	2	16	16.2813	16.4715	16.4321	16.1746	16.4521	16.3833	16.3641	16.304	16.0022	16.198	-1.05166	0.31542	28	FALSE	S30-p,S32-p	TRUE,TRUE
P31943	HNRNPH1;HNRNPH2	HNRPH HNRPH1	Heterogeneous nuclear ribonucleoprotein H	_(ca)HTGPNpSPDTANDGFVR_	HT(0.066)GPNS(0.931)PDT(0.003)ANDGFVR	FALSE	0.855747	-0.112505	-1.0811	1	4	18.0389	17.9051	17.9422	18.1962	18.2433	17.9862	17.8806	17.8728	18.1834	17.8401	-1.04886	0.316649	99	FALSE	S104-p	TRUE
Q9Y5T5	USP16		Ubiquitin carboxyl-terminal hydrolase 16	_TVPIDDSpSETLEPVCR_	TVPIDDS(0.157)S(0.84)ET(0.003)LEPVCR	FALSE	0.855747	-0.113182	-1.08161	1	13	17.8105	17.7074	17.8297	18.0742	18.0512	17.685	17.9059	17.629	17.9187	17.7685	-1.05311	0.314783	10	FALSE	S17-p	FALSE
P18583	SON	C21orf50 DBP5 KIAA1019 NREBP	Protein SON	_KpSGGATIEELTEK_	KS(0.893)GGAT(0.103)IEELT(0.004)EK	FALSE	0.855747	-0.113265	-1.08167	1	3	19.0384	18.7397	19.0113	19.2358	19.0001	18.8571	18.8785	18.8989	19.0647	18.7598	-1.04832	0.31689	2096	FALSE	S2097-p	TRUE
Q96AP0	ACD	PIP1 PTOP TINT1 TPP1	Adrenocortical dysplasia protein homolog	_SSpSQPSPAICpSAPATLTPR_	S(0.092)S(0.109)S(0.784)QPS(0.015)PAICS(0.999)APAT(0.001)LTPR	FALSE,FALSE	0.855747	-0.114335	-1.08248	2	14	17.1994	17.0439	17.0916	17.1996	16.976	16.8512	17.3066	16.9934	16.9232	16.8644	-1.05091	0.31575	397	FALSE	S399-p,S407-p	FALSE,FALSE
P19338	NCL		Nucleolin	_KVVVpSPTK_	KVVVS(0.743)PT(0.257)K	FALSE	0.855747	-0.114964	-1.08295	1	13	21.4266	21.2799	21.3057	21.2454	21.1204	20.965	21.0602	21.1953	21.1325	21.4501	-1.04902	0.31658	63	FALSE	S67-p	TRUE
Q7Z6K1	THAP5		THAP domain-containing protein 5	_pSLEALIR_	S(1)LEALIR	FALSE	0.855747	-0.115708	-1.08351	1	2	17.1087	16.7758	16.9539	17.3147	16.9217	16.8613	16.9203	16.8444	16.8617	17.0085	-1.05009	0.31611	361	FALSE	S361-p	FALSE
O75970	MPDZ	MUPP1	Multiple PDZ domain protein	_DADLpSPVNASIIK_	DADLS(1)PVNASIIK	FALSE	0.855747	-0.117246	-1.08466	1	20	18.4366	18.5607	18.5339	18.8238	18.9018	18.5057	18.4185	18.4922	18.6586	18.5956	-1.0496	0.316325	479	FALSE	S483-p	TRUE
Q92841	DDX17		Probable ATP-dependent RNA helicase DDX17	_TTSSANNPNLM(ox)pYQDECDRR_	T(0.045)T(0.019)S(0.053)S(0.152)ANNPNLMY(0.731)QDECDRR	FALSE	0.855747	-0.120939	-1.08744	1	13	17.8691	17.8309	17.9086	18.3787	18.0702	17.9013	17.959	17.8494	17.9411	17.8021	-1.0485	0.31681	569	FALSE	Y580-p	TRUE
P00533	EGFR	ERBB ERBB1 HER1	Epidermal growth factor receptor	_VAPQpSSEFIGA_	VAPQS(0.897)S(0.103)EFIGA	FALSE	0.855747	-0.122468	-1.0886	1	16	16.2445	16.2058	16.2062	16.2363	15.9336	16.0312	16.377	16.0277	15.8787	15.8994	-1.04868	0.316728	1200	FALSE	S1204-p	FALSE
Q71DI3	H3F3A;H3F3C;HIST2H3A;HIST3H3;HIST1H3A	HIST2H3A; H3F2 H3FM HIST2H3C; HIST2H3D	Histone H3.2	_pSTELLIR_	S(0.988)T(0.012)ELLIR	FALSE	0.855747	-0.123577	-1.08943	1	17	18.9135	19.0375	18.7725	19.0652	18.9037	18.8785	19.1409	18.6727	18.6011	18.7813	-1.05146	0.315508	58	FALSE	S58-p	TRUE
Q9UK76	HN1	ARM2 HN1	Jupiter microtubule associated homolog 1	_N(de)SSEASpSGDFLDLK_	NS(0.097)S(0.133)EAS(0.313)S(0.457)GDFLDLK	FALSE	0.855747	-0.124247	-1.08994	1	16	17.4358	17.3096	17.2643	17.7949	17.3592	17.2425	17.4942	17.2416	17.203	17.3614	-1.05079	0.315803	86	FALSE	S92-p	TRUE
O95671	ASMTL		N-acetylserotonin O-methyltransferase-like protein	_RVVLASApSPR_	RVVLAS(0.001)AS(0.999)PR	FALSE	0.855747	-0.124797	-1.09035	1	6	18.4354	18.4113	18.3435	18.7934	18.7004	18.305	18.449	18.2647	18.4043	18.637	-1.05017	0.316072	14	FALSE	S21-p	TRUE
P06493	CDK1;CDK2;CDK3	CDC2 CDC28A CDKN1 P34CDC2	Cyclin-dependent kinase 1	_IGEGpTpYGVVYK_	IGEGT(0.999)Y(0.999)GVVY(0.002)K	FALSE,FALSE	0.855747	-0.125226	-1.09068	2	6	15.6526	15.6094	15.7444	15.8956	15.7506	15.4774	15.9758	15.6368	15.4281	15.5085	-1.05001	0.316145	10	FALSE	T14-p,Y15-p	TRUE,TRUE
Q6ZN18	AEBP2		Zinc finger protein AEBP2	_SLSPGAApSSSSGDGDGKEGLEEPK_	S(0.004)LS(0.248)PGAAS(0.632)S(0.095)S(0.018)S(0.003)GDGDGKEGLEEPK	FALSE	0.855747	-0.125243	-1.09069	1	17	19.3576	19.0129	19.1505	19.3369	18.8265	18.9591	19.091	18.9223	18.9333	19.1525	-1.05062	0.315876	139	FALSE	S146-p	FALSE
Q07955	SRSF1	ASF SF2 SF2P33 SFRS1	Serine/arginine-rich splicing factor 1	_VKVDGPRpSPSYGR_	VKVDGPRS(0.998)PS(0.002)YGR	FALSE	0.855747	-0.126469	-1.09162	1	9	26.0184	25.6241	26.0384	26.1517	26.0445	25.8809	25.9802	25.6068	25.837	25.9398	-1.052	0.315271	192	FALSE	S199-p	TRUE
Q9BTE3	MCMBP	C10orf119	Mini-chromosome maintenance complex-binding protein	_VSPSTSYpTPSR_	VSPSTSYT(0.999)PSR	FALSE	0.855747	-0.129013	-1.09355	1	19	20.4408	20.6213	20.4014	20.666	20.8804	20.7135	20.3636	20.5611	20.2712	20.4553	-1.05156	0.315462	153	FALSE	T160-p	TRUE
Q9NZJ4	SACS	KIAA0730	Sacsin	_DSAPSpTPTSPTEFLTPGLR_	DSAPS(0.109)T(0.867)PT(0.023)S(0.001)PTEFLTPGLR	FALSE	0.855747	-0.130448	-1.09463	1	19	16.1089	16.3369	16.5171	16.4563	16.7518	16.4769	16.1581	16.335	16.2695	16.2793	-1.04996	0.316165	4256	FALSE	T4261-p	TRUE
Q8N3X1	FNBP4	FBP30 KIAA1014	Formin-binding protein 4	_IKVQpTTPKVEEEQDLK_	IKVQT(0.5)T(0.5)PKVEEEQDLK	FALSE	0.855747	-0.131804	-1.09566	1	9	21.4491	21.1123	21.2498	21.5916	21.218	21.2796	21.2147	21.0268	21.4416	20.9991	-1.05308	0.314796	512	FALSE	T516-p	TRUE
Q3V6T2	CCDC88A	APE GRDN KIAA1212	Girdin	_DSNPYApTLPR_	DSNPYAT(1)LPR	FALSE	0.855747	-0.132276	-1.09602	1	13	20.4758	20.4252	20.2314	20.7565	20.7585	20.5283	20.3333	20.2516	20.3027	20.5702	-1.05189	0.315317	1795	FALSE	T1801-p	TRUE
Q8NHQ9	DDX55	KIAA1595	ATP-dependent RNA helicase DDX55	_REEGpSDIEDEDMEELLNDTR_	REEGS(1)DIEDEDMEELLNDTR	FALSE	0.855747	-0.136935	-1.09957	1	4	15.6019	15.7911	15.8493	15.9642	15.8948	15.4459	15.9861	15.8772	15.6675	15.44	-1.05018	0.31607	540	FALSE	S544-p	TRUE
O94761	RECQL4	RECQ4	ATP-dependent DNA helicase Q4	_VGpSPQPSSSGGEK_	VGS(0.707)PQPS(0.251)S(0.037)S(0.005)GGEK	FALSE	0.855747	-0.136987	-1.09961	1	18	22.0477	22.3883	22.03	22.4369	22.6543	22.2168	22.1047	22.2937	22.0642	22.1929	-1.04991	0.316187	249	FALSE	S251-p	TRUE
Q7Z309	FAM122B		Protein FAM122B	_RIDFpTPVSPAPpSPTRGFGK_	RIDFT(0.99)PVS(0.265)PAPS(0.463)PT(0.282)RGFGK	FALSE,FALSE	0.855747	-0.138176	-1.10051	2	6	19.3866	19.1718	19.1265	19.0495	18.7227	18.8728	19.2122	18.9424	18.9429	18.796	-1.04821	0.316937	108	FALSE	T112-p,S119-p	TRUE,TRUE
Q7Z6E9	RBBP6	P2PR PACT RBQ1	E3 ubiquitin-protein ligase RBBP6	_DFpTPNRDKK_	DFT(1)PNRDKK	FALSE	0.855747	-0.1391	-1.10122	1	5	19.2325	19.3406	18.961	19.4755	19.3493	19.0986	18.8227	19.127	19.1958	19.4194	-1.05221	0.315177	1466	FALSE	T1468-p	TRUE
Q8TF72	SHROOM3	KIAA1481 SHRML	Protein Shroom3	_SAFSpSLQNIPESLR_	SAFS(0.201)S(0.799)LQNIPESLR	FALSE	0.855747	-0.139516	-1.10154	1	2	14.8044	14.8933	15.2223	15.3617	15.0189	14.8061	14.9025	14.7572	14.9206	15.2167	-1.04867	0.316735	660	FALSE	S664-p	TRUE
Q8WWQ0	PHIP	DCAF14 WDR11	PH-interacting protein	_RTAFYNEDDpSEEEQR_	RTAFYNEDDS(1)EEEQR	FALSE	0.855747	-0.141554	-1.10309	1	15	19.2901	19.39	19.3381	19.7608	19.8974	19.473	19.2711	19.4454	19.5043	19.2748	-1.05072	0.315834	1774	FALSE	S1783-p	TRUE
Q9BW71	HIRIP3		HIRA-interacting protein 3	_TLDpSDEERPR_	TLDS(1)DEERPR	FALSE	0.855747	-0.141978	-1.10342	1	9	20.6908	20.2974	20.3256	20.9413	20.5754	20.4282	20.412	20.227	20.4524	20.6012	-1.04841	0.316849	527	FALSE	S530-p	TRUE
Q9UN36	NDRG2	KIAA1248 SYLD	Protein NDRG2	_SRTApSLTSAASVDGN(de)R_	S(0.01)RT(0.26)AS(0.73)LTSAASVDGNR	FALSE	0.855747	-0.14274	-1.104	1	14	19.1183	18.8814	18.8922	19.4232	19.2336	19.0815	18.8036	18.9694	19.2217	18.7589	-1.05047	0.315941	328	FALSE	S332-p	TRUE
Q9UQ35	SRRM2	KIAA0324 SRL300 SRM300	Serine/arginine repetitive matrix protein 2	_RSLpSGSSPCPK_	RS(0.345)LS(0.625)GS(0.03)SPCPK	FALSE	0.855747	-0.146482	-1.10687	1	3	20.204	19.9093	19.8286	20.4475	20.2282	19.8815	19.9909	19.7752	19.9737	20.264	-1.05097	0.315721	777	FALSE	S780-p	TRUE
Q09666	AHNAK	PM227	Neuroblast differentiation-associated protein AHNAK	_IpSMQDVDLSLGSPK_	IS(1)MQDVDLSLGSPK	FALSE	0.855747	-0.146846	-1.10715	1	4	14.7197	14.8191	14.9003	14.5439	14.4544	14.8632	14.3568	14.3212	14.7574	14.4045	-1.05119	0.315623	500	FALSE	S501-p	TRUE
Q6R2W3	ZBED9	Buster4 KIAA1925 SCAND3 ZNF305P2 ZNF452	SCAN domain-containing protein 3	_EIpSSQPK_	EIS(0.834)S(0.166)QPK	FALSE	0.855747	-0.147053	-1.1073	1	18	21.4314	21.4723	21.2822	21.8865	21.9038	21.3119	21.3275	21.4931	21.4736	21.6348	-1.05214	0.315209	786	FALSE	S788-p	FALSE
Q8N3V7	SYNPO	KIAA1029	Synaptopodin	_SSPGLYTSPGQDSLQPpTAVSPPYGGDISPVSPSR_	SSPGLYTSPGQDS(0.035)LQPT(0.953)AVS(0.005)PPYGGDIS(0.006)PVSPSR	FALSE	0.855747	-0.148501	-1.10842	1	20	15.231	14.956	14.6113	14.7705	15.2206	14.8624	15.0357	14.6202	14.7003	14.8285	-1.05254	0.315035	863	FALSE	T879-p	FALSE
O14974	PPP1R12A	MBS MYPT1	Protein phosphatase 1 regulatory subunit 12A	_KSPLIEpSTANMDNNQSQK_	KS(0.059)PLIES(0.905)T(0.036)ANMDNNQSQK	FALSE	0.855747	-0.14945	-1.10915	1	6	19.5288	19.2881	19.4952	19.2987	18.8299	19.0142	19.0565	19.0198	19.3647	19.2382	-1.05225	0.315161	298	FALSE	S304-p	TRUE
Q9Y2D5	AKAP2	KIAA0920 PRKA2	A-kinase anchor protein 2	_RKpSALALR_	RKS(1)ALALR	FALSE	0.855747	-0.151866	-1.11101	1	13	22.3444	22.2125	22.0887	21.9486	21.8003	21.8123	22.0415	21.7314	21.7395	22.3104	-1.04922	0.316493	837	FALSE	S839-p	TRUE
Q6PJG2	ELMSAN1	C14orf117 C14orf43 ELMSAN1	ELM2 and SANT domain-containing protein 1	_RApSQEANLLTLAQK_	RAS(1)QEANLLTLAQK	FALSE	0.855747	-0.15559	-1.11388	1	6	19.4593	19.7532	19.6416	19.6075	19.9684	19.8301	19.2402	19.6506	19.7078	19.2233	-1.04961	0.316319	459	FALSE	S461-p	TRUE
Q7Z460	CLASP1	KIAA0622 MAST1	CLIP-associating protein 1	_DGGAApSPATEGRGGSEVEGGRTALDNK_	DGGAAS(0.974)PAT(0.026)EGRGGSEVEGGRTALDNK	FALSE	0.855747	-0.15822	-1.11591	1	13	19.6406	19.9743	19.6467	19.9723	20.4254	19.7432	19.7105	19.9376	19.8611	19.6158	-1.05061	0.315881	1218	FALSE	S1223-p	TRUE
Q13443	ADAM9	KIAA0021 MCMP MDC9 MLTNG	Disintegrin and metalloproteinase domain-containing protein 9	_HVpSPVpTPPREVPIYANR_	HVS(1)PVT(1)PPREVPIYANR	FALSE,FALSE	0.855747	-0.161946	-1.1188	2	16	19.3123	19.48	19.0053	19.3296	19.8197	19.5178	19.2635	19.2715	19.0057	19.0785	-1.04902	0.31658	756	FALSE	S758-p,T761-p	TRUE,TRUE
O95197	RTN3	ASYIP NSPL2	Reticulon-3	_VEGIYTYpSLSPSK_	VEGIYT(0.038)Y(0.039)S(0.497)LS(0.41)PS(0.016)K	FALSE	0.855747	-0.164444	-1.12073	1	6	16.9065	16.9919	17.1142	17.4278	17.7156	16.9539	16.9208	17.2691	17.0586	17.1313	-1.04972	0.316271	220	FALSE	S227-p	FALSE
Q9C086	INO80B	HMGA1L4 PAPA1 ZNHIT4	INO80 complex subunit B	_AWLDEDpSNLSPSPLR_	AWLDEDS(0.995)NLS(0.005)PSPLR	FALSE	0.855747	-0.165115	-1.12126	1	1	16.6461	16.3687	16.2416	16.4739	16.0114	16.3423	16.5918	15.9754	15.9746	16.0321	-1.05196	0.315288	121	FALSE	S127-p	TRUE
Q8IY18	SMC5	KIAA0594 SMC5L1	Structural maintenance of chromosomes protein 5	_NKLESDYMAASpSQLR_	NKLESDYMAAS(0.056)S(0.944)QLR	FALSE	0.855747	-0.165285	-1.12139	1	4	18.1511	18.2303	18.3003	18.5014	19.0146	18.3448	18.3189	18.2683	18.3666	18.0726	-1.04872	0.316714	782	FALSE	S793-p	TRUE
Q86YD1	PTOV1	ACID2	Prostate tumor-overexpressed gene 1 protein	_ARpSAPPMEGAR_	ARS(1)APPMEGAR	FALSE	0.855747	-0.165891	-1.12186	1	14	19.7785	20.232	19.9085	20.1425	20.5758	20.0767	19.6921	20.1899	20.0118	19.8374	-1.05199	0.315273	51	FALSE	S53-p	TRUE
O43491	EPB41L2		Band 4.1-like protein 2	_SLDGAPIGVM(ox)DQpSLMK_	SLDGAPIGVMDQS(1)LMK	FALSE	0.855747	-0.165933	-1.12189	1	2	18.4187	18.8531	18.4679	18.9345	19.2352	18.6244	18.3807	18.685	18.6928	18.6969	-1.05301	0.314825	550	FALSE	S562-p	TRUE
Q7L4E1	FAM73B	C9orf54 FAM73B	Mitoguardin 2	_DGLRNPETApSEPLpSEPESQRK_	DGLRNPET(0.013)AS(0.987)EPLS(0.989)EPES(0.011)QRK	FALSE,FALSE	0.855747	-0.167794	-1.12334	2	13	19.0557	19.4151	19.2662	19.3447	19.9362	19.4503	19.2716	19.3548	19.0541	19.0481	-1.04963	0.316311	211	FALSE	S220-p,S224-p	TRUE,TRUE
Q96ST2	IWS1	IWS1L	Protein IWS1 homolog	_TIApSDpSEEEAGK_	T(0.002)IAS(0.998)DS(1)EEEAGK	FALSE,FALSE	0.855747	-0.16874	-1.12408	2	12	23.5111	23.1228	23.046	23.8918	23.5425	23.1681	23.4477	23.1255	23.1524	23.3767	-1.05261	0.315003	435	FALSE	S438-p,S440-p	TRUE,TRUE
Q7L7X3	TAOK1	KIAA1361 MAP3K16 MARKK	Serine/threonine-protein kinase TAO1	_TApSGGRTEQGMpSR_	T(0.044)AS(0.934)GGRT(0.022)EQGMS(1)R	FALSE,FALSE	0.855747	-0.175645	-1.12947	2	7	16.9481	16.9187	17.2105	17.4034	17.757	17.209	16.8957	17.0308	16.9048	17.3192	-1.05017	0.316072	972	FALSE	S974-p,S983-p	TRUE,FALSE
Q9H7N4	SCAF1	SFRS19 SRA1	Splicing factor, arginine/serine-rich 19	_pSGGGSGGpSGGQVSLKK_	S(0.944)GGGS(0.055)GGS(0.778)GGQVS(0.224)LKK	FALSE,FALSE	0.855747	-0.176405	-1.13006	2	4	19.6394	19.3941	19.4317	20.2786	19.9364	19.5338	19.5412	19.3535	19.7136	19.6561	-1.05051	0.315922	929	FALSE	S929-p,S936-p	TRUE,TRUE
P18583	SON	C21orf50 DBP5 KIAA1019 NREBP	Protein SON	_ESDQTLAALLpSPK_	ESDQTLAALLS(1)PK	FALSE	0.855747	-0.188916	-1.13991	1	4	15.0026	15.1527	15.2811	15.7252	15.5721	15.0452	15.049	14.8463	15.1753	15.6734	-1.05181	0.315351	1687	FALSE	S1697-p	TRUE
Q8ND56	LSM14A	C19orf13 FAM61A RAP55 RAP55A	Protein LSM14 homolog A	_pSSPQLDPLRK_	S(0.851)S(0.149)PQLDPLRK	FALSE	0.855747	-0.189674	-1.14051	1	4	20.0138	19.7919	19.4172	20.4173	20.1872	20.1018	19.756	19.6034	19.8026	19.6152	-1.05175	0.315379	182	FALSE	S182-p	TRUE
Q01850	CDR2	PCD17	Cerebellar degeneration-related protein 2	_pSSSETILSSLAGSDIVK_	S(0.331)S(0.331)S(0.331)ET(0.007)ILSSLAGSDIVK	FALSE	0.855747	-0.190743	-1.14135	1	3	16.6885	16.6378	16.2184	16.2524	15.7184	16.0121	16.447	15.9754	16.0225	16.1048	-1.05084	0.315781	309	FALSE	S309-p	TRUE
Q504Q3	PAN2	KIAA0710 USP52	PAN2-PAN3 deadenylation complex catalytic subunit PAN2	_MDWKVPEPEGQTpSPK_	MDWKVPEPEGQT(0.427)S(0.573)PK	FALSE	0.855747	-0.19798	-1.14709	1	8	20.3288	20.5266	20.6613	20.9765	21.4025	20.6883	20.4146	20.7251	20.7162	20.3616	-1.04924	0.316482	1177	FALSE	S1189-p	TRUE
Q14103	HNRNPD	AUF1 HNRPD	Heterogeneous nuclear ribonucleoprotein D0	_IDASKNEEDEGHSNpSSPR_	IDASKNEEDEGHS(0.015)NS(0.874)S(0.111)PR	FALSE	0.855747	-0.198165	-1.14724	1	1	22.4697	22.1949	22.2278	23.0174	23.1366	22.553	22.2471	22.4472	22.3424	22.4659	-1.04858	0.316772	68	FALSE	S82-p	TRUE
Q14315	FLNC	ABPL FLN2	Filamin-C	_IpTESDLSQLTASIR_	IT(0.539)ES(0.461)DLS(0.001)QLTASIR	FALSE	0.855747	-0.202455	-1.15065	1	5	15.2639	14.9913	14.6781	15.5789	15.2345	14.9542	14.5494	15.1332	15.3761	14.7216	-1.04908	0.316552	1969	FALSE	T1970-p	FALSE
Q13136	PPFIA1	LIP1	Liprin-alpha-1	_TTIKCETpSPPSpSPR_	T(0.001)T(0.001)IKCET(0.087)S(0.91)PPS(0.157)S(0.845)PR	FALSE,FALSE	0.855747	-0.20319	-1.15124	2	4	18.9728	19.2213	19.0666	19.8257	19.9904	19.3329	19.2363	19.1543	19.1206	19.2168	-1.05219	0.315186	734	FALSE	S741-p,S745-p	TRUE,TRUE
P22681	CBL	CBL2 RNF55	E3 ubiquitin-protein ligase CBL	_QGAEGAPpSPNYDDDDDERADDTLFMMK_	QGAEGAPS(0.93)PNY(0.07)DDDDDERADDTLFMMK	FALSE	0.855747	-0.215541	-1.16114	1	16	16.8889	17.0833	16.9531	17.8005	17.9277	17.0443	17.061	17.2794	17.1341	17.0569	-1.05	0.31615	445	FALSE	S452-p	TRUE
Q01804	OTUD4	HIN-1 KIAA1046	OTU domain-containing protein 4	_YATVSpSPSK_	YATVS(0.023)S(0.977)PSK	FALSE	0.855747	-0.222593	-1.16683	1	4	21.5135	21.8009	21.6781	22.3304	22.7166	21.8685	21.5615	21.9664	21.7336	21.7965	-1.04893	0.316621	541	FALSE	S546-p	TRUE
Q14315	FLNC	ABPL FLN2	Filamin-C	_YADQEVPRpSPFK_	Y(0.023)ADQEVPRS(0.977)PFK	FALSE	0.855747	-0.234149	-1.17621	1	20	21.2892	21.4289	21.4737	22.0015	22.456	21.4648	21.1403	21.4002	21.8203	21.6529	-1.05254	0.315034	1519	FALSE	S1527-p	TRUE
Q8N3Z6	ZCCHC7		Zinc finger CCHC domain-containing protein 7	_TYSpSPGSFK_	T(0.005)YS(0.143)S(0.836)PGS(0.015)FK	FALSE	0.855747	-0.237503	-1.17895	1	4	20.5209	20.6362	20.6015	21.5267	21.6303	20.8186	20.5301	20.7045	20.8629	20.8121	-1.04943	0.316401	479	FALSE	S482-p	TRUE
Q9H2Y7	ZNF106	SH3BP3 ZFP106 ZNF474	Zinc finger protein 106	_NRENpSPSSQSAGLSSINK_	NRENS(0.967)PS(0.023)S(0.006)QS(0.004)AGLSSINK	FALSE	0.855747	-0.248885	-1.18829	1	20	19.7538	20.062	20.0626	20.5595	21.1989	20.2808	19.8169	20.0674	20.1615	20.0658	-1.05114	0.315647	1275	FALSE	S1279-p	TRUE
O43719	HTATSF1		HIV Tat-specific factor 1	_VFDDEpSDEKEDEEYADEK_	VFDDES(1)DEKEDEEYADEK	FALSE	0.855747	-0.264307	-1.20106	1	14	19.1956	18.8626	18.7614	20.2545	19.7058	19.0047	19.143	19.1217	18.9509	19.2381	-1.0489	0.316634	637	FALSE	S642-p	TRUE
Q8TEQ6	GEMIN5		Gem-associated protein 5	_TLSVEPSQQLDpTASTEETDPETSQPEPNRPSELDLR_	TLSVEPSQQLDT(0.544)AS(0.381)T(0.072)EET(0.003)DPETSQPEPNRPSELDLR	FALSE	0.855747	-0.313997	-1.24315	1	14	16.9956	17.5651	17.6	18.2437	18.8564	17.5413	17.109	17.829	17.6047	17.6068	-1.05028	0.316024	1309	FALSE	T1320-p	FALSE
Q7Z460	CLASP1	KIAA0622 MAST1	CLIP-associating protein 1	_TRRQpSSGSATNVASTPDNR_	T(0.339)RRQS(0.63)S(0.015)GS(0.016)ATNVASTPDNR	FALSE	0.855747	-0.418647	-1.33667	1	14	16.9457	17.3142	17.4313	18.5579	19.2787	17.6391	17.0078	17.8378	17.5529	17.397	-1.05173	0.31557	642	FALSE	S646-p	TRUE
Q9UIQ6	LNPEP	OTASE	Leucyl-cystinyl aminopeptidase	_SSGLRNpSATGYR_	SSGLRNS(0.987)AT(0.013)GYR	FALSE	0.855747	-0.439451	-1.35609	1	18	18.8355	19.1382	19.6889	20.8678	21.0674	19.282	18.9261	19.7471	19.5957	19.8495	-1.05222	0.315407	85	FALSE	S91-p	TRUE
Q92504	SLC39A7	HKE4 RING5	Zinc transporter SLC39A7	_EKQpSpSEEEEK_	EKQS(1)S(1)EEEEK	FALSE,FALSE	0.855747	-0.488768	-1.40325	2	15	19.7159	20.4967	20.1518	20.4841	21.3347	19.5634	18.806	21.4339	19.3822	20.554	-1.05154	0.315706	272	FALSE	S275-p,S276-p	TRUE,TRUE
Q68DQ2	CRYBG3		Very large A-kinase anchor protein	_SDGSDTTEQESTNLPpSPNK_	SDGSDTTEQEST(0.003)NLPS(0.996)PNK	FALSE	0.855856	-0.179383	-1.1324	1	11	18.0236	17.9205	18.1718	18.7134	18.7902	18.0649	18.1862	18.1784	18.0933	18.1997	-1.04807	0.316997	442	FALSE	S457-p	TRUE
Q9UDY2	TJP2	X104 ZO2	Tight junction protein ZO-2	_SILKPSpTPIPPQEGEEVGESSEEQDNAPK_	SILKPS(0.048)T(0.952)PIPPQEGEEVGESSEEQDNAPK	FALSE	0.855893	-0.0921418	-1.06595	1	6	17.9312	17.6705	17.6693	17.8453	17.84	17.6921	17.71	17.6243	17.7025	17.7668	-1.04795	0.317053	1048	FALSE	T1054-p	TRUE
O75376	NCOR1	KIAA1047	Nuclear receptor corepressor 1	_VpSPENLVDK_	VS(1)PENLVDK	FALSE	0.855893	-0.102213	-1.07342	1	19	19.0436	18.8924	18.9742	19.2387	19.021	18.8096	18.9945	18.8148	19.0149	19.025	-1.04795	0.317053	2119	FALSE	S2120-p	TRUE
Q15287	RNPS1	LDC2	RNA-binding protein with serine-rich domain 1	_RFpSPPRR_	RFS(1)PPRR	FALSE	0.855893	-0.137612	-1.10008	1	5	27.2392	26.8612	26.9584	27.1859	26.7937	26.7537	26.7125	26.73	26.9573	27.1968	-1.048	0.317028	249	FALSE	S251-p	TRUE
O43296	ZNF264	KIAA0412	Zinc finger protein 264	_pSPGKMSPECDGLGTADGVCSR_	S(0.989)PGKMS(0.011)PECDGLGTADGVCSR	FALSE	0.85591	0.10836	1.078	1	18	18.3252	18.2012	18.3156	18.1626	18.2403	18.4978	18.365	18.1835	18.5653	18.175	1.04783	0.317102	150	FALSE	S150-p	TRUE
P18583	SON	C21orf50 DBP5 KIAA1019 NREBP	Protein SON	_RFpSRpSPIR_	RFS(1)RS(1)PIR	FALSE,FALSE	0.85591	-0.10466	-1.07524	2	19	19.9141	19.8973	19.9464	20.2268	20.0967	19.8883	19.8318	19.7931	20.0436	20.0012	-1.04787	0.317088	2027	FALSE	S2029-p,S2031-p	TRUE,TRUE
Q8TEW0	PARD3	PAR3 PAR3A	Partitioning defective 3 homolog	_EGFGRQpSM(ox)SEK_	EGFGRQS(0.5)MS(0.5)EK	FALSE	0.85591	-0.126833	-1.09189	1	20	24.1833	24.1699	24.2558	24.0858	24.6176	24.1509	23.9686	24.0542	24.1483	24.3563	-1.04787	0.317085	821	FALSE	S827-p	TRUE
Q5T011	SZT2	C1orf84 KIAA0467	KICSTOR complex protein SZT2	_AILApSESSIETEDLSEPEFQSTR_	AILAS(0.845)ES(0.144)S(0.011)IETEDLSEPEFQSTR	FALSE	0.855911	0.0915515	1.06552	1	14	15.1521	15.3385	15.3473	15.1547	15.2964	15.3577	15.2968	15.3014	15.3092	15.4817	1.0478	0.317116	1382	FALSE	S1386-p	FALSE
Q7Z2K8	GPRIN1	KIAA1893	G protein-regulated inducer of neurite outgrowth 1	_HRSPpSGAGEGASCSDGPR_	HRS(0.002)PS(0.998)GAGEGASCSDGPR	FALSE	0.855918	0.520911	1.43486	1	8	15.5494	15.8928	16.0577	13.5099	13.5498	15.3675	15.0669	15.5503	15.6703	15.5091	1.03965	0.320955	71	FALSE	S75-p	TRUE
Q70Z53	FRA10AC1	C10orf4	Protein FRA10AC1	_(ac)M(ox)HGHGGpYDSDFpSDDER_	MHGHGGY(0.993)DS(0.051)DFS(0.956)DDER	FALSE,FALSE	0.855918	0.452412	1.36833	2	18	17.3984	16.8099	16.901	15.392	15.1509	17.245	16.7528	16.6275	17.2835	16.0054	1.0366	0.322314	1	FALSE	Y7-p,S12-p	FALSE,TRUE
Q8WX93	PALLD	KIAA0992	Palladin	_SPRpSPSGHPHVR_	S(0.149)PRS(0.85)PS(0.001)GHPHVR	FALSE	0.855918	0.43317	1.3502	1	16	16.3452	15.9964	16.7407	15.0267	14.327	15.6367	15.8307	16.1023	16.4549	16.5773	1.04369	0.319162	1101	FALSE	S1104-p	TRUE
Q9H4L7	SMARCAD1	KIAA1122	SWI/SNF-related matrix-associated actin-dependent regulator of chromatin subfamily A containing DEAD/H box 1	_TRLDHGEEpSNESAEpSSSNWEK_	TRLDHGEES(0.998)NES(0.288)AES(0.615)S(0.086)S(0.013)NWEK	FALSE,FALSE	0.855918	0.421348	1.33918	2	15	18.6744	18.9367	18.0757	19.3072	19.7117	19.98	19.0267	19.8111	19.976	18.0189	1.03138	0.324606	231	FALSE	S239-p,S245-p	TRUE,TRUE
P02545	LMNA	LMN1	Prelamin-A/C	_ASpSHpSSQTQGGGpSVTK_	AS(0.01)S(0.708)HS(0.852)S(0.428)QT(0.084)QGGGS(0.901)VT(0.017)K	FALSE,FALSE,FALSE	0.855918	0.396834	1.31662	3	11	18.8162	19.345	19.7892	17.938	17.964	18.5087	19.3641	19.1558	18.8529	19.9551	1.03267	0.323985	402	FALSE	S404-p,S406-p,S414-p	TRUE,TRUE,TRUE
P46821	MAP1B		Microtubule-associated protein 1B	_DVMpSDETNNEEpTESPSQEFVNITK_	DVMS(0.788)DET(0.209)NNEET(0.397)ES(0.33)PS(0.276)QEFVNITK	FALSE,FALSE	0.855918	0.3862	1.30695	2	13	14.2804	14.2691	15.4479	15.3839	15.7886	14.921	15.1344	15.0777	15.4557	16.512	1.03746	0.321834	1141	FALSE	S1144-p,T1152-p	TRUE,TRUE
Q8IY67	RAVER1	KIAA1978	Ribonucleoprotein PTB-binding 1	_(ac)AADVSVpTHRPPLSPK_	AADVS(0.163)VT(0.727)HRPPLS(0.11)PK	FALSE	0.855918	0.348849	1.27354	1	17	20.7209	20.6477	20.593	19.2779	18.9711	20.3999	20.5519	20.1783	20.5799	20.2448	1.03466	0.322947	2	FALSE	T8-p	TRUE
Q9BXP5	SRRT	ARS2 ASR2	Serrate RNA effector molecule homolog	_ERFpSPPRHELSPPQK_	ERFS(0.999)PPRHELS(0.001)PPQK	FALSE	0.855918	0.348127	1.27291	1	1	20.7989	20.5134	20.4794	19.0969	19.0562	20.5753	20.3813	20.2166	20.3771	20.1352	1.03875	0.321127	64	FALSE	S67-p	TRUE
Q9NYP9	MIS18A	C21orf45 C21orf46 FASP1	Protein Mis18-alpha	_RLpSEDSpSRHQLLQK_	RLS(0.999)EDS(0.289)S(0.712)RHQLLQK	FALSE,FALSE	0.855918	0.344455	1.26967	2	1	19.9306	19.7954	20.2027	18.5928	18.3711	19.7457	19.7864	19.5893	20.0065	19.487	1.02853	0.325698	34	FALSE	S36-p,S40-p	TRUE,TRUE
Q8TDD1	DDX54		ATP-dependent RNA helicase DDX54	_GQGASRPHAPGpTPAGR_	GQGASRPHAPGT(1)PAGR	FALSE	0.855918	0.334761	1.26117	1	15	19.0327	19.3253	19.0411	17.5535	17.9406	18.7851	18.4929	19.2041	19.0045	19.0803	1.03331	0.323551	803	FALSE	T814-p	TRUE
Q9UPT8	ZC3H4	C19orf7 KIAA1064	Zinc finger CCCH domain-containing protein 4	_ALPTSKPEGSLHpSpSPVGPSSSK_	ALPTSKPEGS(0.035)LHS(0.966)S(0.993)PVGPS(0.005)S(0.001)SK	FALSE,FALSE	0.855918	0.328585	1.25578	2	6	21.8325	21.508	21.8625	20.5922	20.1162	21.2368	21.5579	21.3699	21.7134	21.6763	1.03363	0.323411	895	FALSE	S907-p,S908-p	TRUE,TRUE
Q06124	PTPN11	PTP2C SHPTP2	Tyrosine-protein phosphatase non-receptor type 11	_GHEYpTNIK_	GHEY(0.074)T(0.926)NIK	FALSE	0.855918	0.328189	1.25544	1	18	23.8571	24.3866	23.7958	22.7831	22.5906	23.8787	24.0459	24.0394	23.5771	23.513	1.04098	0.320133	543	FALSE	T547-p	FALSE
Q5SRE5	NUP188	KIAA0169	Nucleoporin NUP188 homolog	_GAPSSPApTGVLPSPQGK_	GAPS(0.001)S(0.004)PAT(0.995)GVLPSPQGK	FALSE	0.855918	0.318784	1.24728	1	3	17.3584	18.4675	18.122	16.6804	17.5604	18.3613	17.8394	18.2953	17.6746	17.6119	1.04639	0.317741	1705	FALSE	T1712-p	TRUE
Q96T37	RBM15	OTT OTT1	Putative RNA-binding protein 15	_VGAGAGAAPFREVDEIpSPEDDQRANR_	VGAGAGAAPFREVDEIS(1)PEDDQRANR	FALSE	0.855918	0.311686	1.24116	1	17	18.9802	18.9083	19.0782	19.1237	19.5926	19.35	20.6807	18.8142	19.2556	19.141	1.0361	0.322308	349	FALSE	S365-p	TRUE
Q9NWF9	RNF216	TRIAD3 UBCE7IP1 ZIN	E3 ubiquitin-protein ligase RNF216	_VSIN(de)GYDHFCQHPRpSPGAPCQECSR_	VSINGYDHFCQHPRS(1)PGAPCQECSR	FALSE	0.855918	0.301361	1.23231	1	20	19.5723	19.3159	19.2606	18.1728	18.1349	19.3131	19.1547	19.2273	19.5326	18.7356	1.03103	0.324574	705	FALSE	S719-p	TRUE
Q8TF74	WIPF2	WICH WIRE	WAS/WASL-interacting protein family member 2	_N(de)GHRDpSITTVR_	NGHRDS(0.998)IT(0.002)TVR	FALSE	0.855918	0.296977	1.22857	1	9	21.4262	21.4373	20.7422	20.2724	20.4071	21.441	21.7251	20.9015	20.4959	21.2066	1.03468	0.322938	380	FALSE	S385-p	TRUE
P07355	ANXA2;ANXA2P2	ANX2 ANX2L4 CAL1H LPC2D	Annexin A2	_(ac)pSTVHEILCK_	S(0.5)T(0.5)VHEILCK	FALSE	0.855918	0.292542	1.2248	1	18	20.7816	20.8972	20.761	19.867	19.4965	20.7615	21.0786	20.5911	20.1835	20.6515	1.04075	0.320235	2	FALSE	S2-p	TRUE
Q9H1E3	NUCKS1	NUCKS	Nuclear ubiquitous casein and cyclin-dependent kinase substrate 1	_DSGpSDEDFLMEDDDDSDYGSSK_	DS(0.161)GS(0.839)DEDFLMEDDDDSDYGSSK	FALSE	0.855918	0.291787	1.22416	1	6	16.6276	15.676	16.5795	17.1247	16.9786	16.5358	16.9933	16.795	16.5297	17.5915	1.03623	0.322249	129	FALSE	S132-p	TRUE
P46821	MAP1B		Microtubule-associated protein 1B	_EVPSKEEPpSPVKAEVAEK_	EVPS(0.043)KEEPS(0.957)PVKAEVAEK	FALSE	0.855918	0.284746	1.2182	1	2	20.2161	20.1643	20.3836	20.3892	20.9842	20.7888	19.6992	21.2371	20.6433	21.1928	1.02785	0.326001	606	FALSE	S614-p	TRUE
Q02880	TOP2B		DNA topoisomerase 2-beta	_KASGpSENEGDYNPGR_	KAS(0.325)GS(0.675)ENEGDYNPGR	FALSE	0.855918	0.278405	1.21285	1	19	19.8693	20.8984	20.9354	20.0321	21.1498	21.1345	20.4715	21.2308	20.8625	20.5776	1.04773	0.317147	1548	FALSE	S1552-p	TRUE
Q9H0W5	CCDC8		Coiled-coil domain-containing protein 8	_AEAPADQRpSQGTDNHREEAADNQR_	AEAPADQRS(1)QGTDNHREEAADNQR	FALSE	0.855918	0.278242	1.21272	1	6	17.4776	17.1321	17.3555	16.3487	16.4147	17.5841	17.1999	17.1999	17.5798	16.5562	1.0401	0.320525	369	FALSE	S377-p	FALSE
Q15648	MED1	ARC205 CRSP1 CRSP200 DRIP205 DRIP230 PBP PPARBP PPARGBP RB18A TRAP220 TRIP2	Mediator of RNA polymerase II transcription subunit 1	_ALAPADLM(ox)EHHSGpSQGPLLTTGDLGK_	ALAPADLMEHHS(0.026)GS(0.974)QGPLLTTGDLGK	FALSE	0.855918	0.273276	1.20855	1	4	17.9922	18.1374	18.5186	16.9952	17.1974	18.0311	17.735	18.1388	18.1392	18.1632	1.0285	0.325709	940	FALSE	S953-p	TRUE
O60716	CTNND1	KIAA0384	Catenin delta-1	_VpSPQDAN(de)PLM(ox)ANGTLTRR_	VS(0.595)PQDANPLMANGT(0.203)LT(0.203)RR	FALSE	0.855918	0.269185	1.20513	1	9	14.314	14.8043	14.6284	14.0443	13.6882	14.9615	14.0649	14.8982	14.8571	14.0434	1.04666	0.317619	46	FALSE	S47-p	TRUE
Q86VR2	FAM134C	FAM134C	Reticulophagy regulator 3	_GQTPLpTEGSEDLDGHpSDPEESFAR_	GQT(0.315)PLT(0.433)EGS(0.252)EDLDGHS(1)DPEESFAR	FALSE,FALSE	0.855918	0.266366	1.20277	2	4	16.6246	17.1319	17.1238	15.7691	16.0211	16.7643	16.8862	16.9684	16.4952	16.8881	1.02965	0.325192	305	FALSE	T310-p,S320-p	TRUE,TRUE
D6R901	USP17L21;USP17L12		Ubiquitin carboxyl-terminal hydrolase 17-like protein 21	_MLpTLLTSAK_	MLT(0.898)LLT(0.092)S(0.01)AK	FALSE	0.855918	0.265709	1.20223	1	2	20.2256	20.4389	20.6312	19.2367	19.6362	19.9011	20.1349	20.2998	20.5563	20.6051	1.02791	0.325974	266	FALSE	T268-p	FALSE
Q09666	AHNAK	PM227	Neuroblast differentiation-associated protein AHNAK	_GGVTGSPEASIpSGSK_	GGVTGSPEAS(0.045)IS(0.478)GS(0.478)K	FALSE	0.855918	0.265545	1.20209	1	20	21.7607	21.9364	21.1568	20.8179	22.1573	22.2477	21.7711	21.6101	21.4731	22.0549	1.03866	0.321167	5726	FALSE	S5737-p	TRUE
P28749	RBL1		Retinoblastoma-like protein 1	_VIAIDpSDAEpSPAK_	VIAIDS(1)DAES(1)PAK	FALSE,FALSE	0.855918	0.264369	1.20111	2	20	20.3972	21.2538	20.7652	19.9724	21.0626	21.3121	20.9045	21.354	20.4974	20.7051	1.04339	0.319066	1032	FALSE	S1037-p,S1041-p	TRUE,TRUE
Q9BZF1	OSBPL8	KIAA1451 ORP8 OSBP10	Oxysterol-binding protein-related protein 8	_(ac)M(ox)EGGLADGEPDRpTSLLGDSK_	MEGGLADGEPDRT(0.499)S(0.499)LLGDS(0.001)K	FALSE	0.855918	0.263794	1.20063	1	8	19.4976	20.7406	20.3812	19.5551	20.443	20.724	20.0873	20.6764	20.3454	20.1036	1.03839	0.321286	1	FALSE	T13-p	TRUE
Q9BW04	SARG	C1orf116	Specifically androgen-regulated gene protein	_RLpSYQGQSR_	RLS(1)YQGQSR	FALSE	0.855918	0.261453	1.19869	1	20	20.1402	19.9272	19.9021	18.9259	18.8478	19.76	19.9388	19.9277	19.596	19.828	1.0461	0.317869	558	FALSE	S560-p	TRUE
P50613	CDK7	CAK CAK1 CDKN7 MO15 STK1	Cyclin-dependent kinase 7	_SFGpSPNRAYTHQVVpTR_	S(0.068)FGS(0.939)PNRAYT(0.028)HQVVT(0.966)R	FALSE,FALSE	0.855918	0.260744	1.1981	2	18	22.9924	24.0797	23.607	22.8029	23.4676	24.0034	23.5319	24.0779	23.3254	23.3147	1.04477	0.318455	161	FALSE	S164-p,T175-p	TRUE,TRUE
Q15834	CCDC85B	DIPA	Coiled-coil domain-containing protein 85B	_DLGDGSSSTGSVGSPDQLPLACpSPDD_	DLGDGSSSTGSVGS(0.018)PDQLPLACS(0.982)PDD	FALSE	0.855918	0.257246	1.19519	1	13	14.6138	13.4783	14.5155	14.5633	14.1769	14.1482	15.02	14.4071	14.1726	14.8862	1.03547	0.322589	177	FALSE	S199-p	TRUE
Q92922	SMARCC1	BAF155	SWI/SNF complex subunit SMARCC1	_RKHpSPpSPPPPpTPTESR_	RKHS(1)PS(1)PPPPT(0.99)PT(0.01)ESR	FALSE,FALSE,FALSE	0.855918	0.253464	1.19207	3	20	20.9062	20.5454	20.8785	20.2207	19.6535	20.866	20.6912	20.8032	20.975	20.1362	1.03136	0.324427	325	FALSE	S328-p,S330-p,T335-p	TRUE,TRUE,TRUE
Q13586	STIM1	GOK	Stromal interaction molecule 1	_DLTHpSDSESSLHMSDR_	DLT(0.013)HS(0.882)DS(0.105)ESSLHMSDR	FALSE	0.855918	0.252549	1.19131	1	10	20.6943	20.8284	20.5722	19.6256	19.8798	20.6597	20.7945	20.3843	20.1801	20.8443	1.04683	0.317546	515	FALSE	S519-p	TRUE
Q15149	PLEC	PLEC1	Plectin	_RLpTVNEAVK_	RLT(1)VNEAVK	FALSE	0.855918	0.252473	1.19125	1	3	20.2637	21.0501	20.8773	19.7392	20.793	21.1587	20.3835	20.9991	20.681	20.7633	1.0293	0.32535	2884	FALSE	T2886-p	TRUE
Q86UP2	KTN1	CG1 KIAA0004	Kinectin	_(ca)EIQN(de)GNLHEpSDSESVPRDFK_	EIQNGNLHES(0.988)DS(0.012)ESVPRDFK	FALSE	0.855918	0.248379	1.18787	1	9	18.1661	18.5609	18.572	17.4153	17.3825	18.3683	18.3295	18.0414	18.3273	18.2721	1.02922	0.325386	66	FALSE	S75-p	TRUE
Q96CF2	CHMP4C	SHAX3	Charged multivesicular body protein 4c	_AApSSQRAEEEDDDIK_	AAS(0.519)S(0.481)QRAEEEDDDIK	FALSE	0.855918	0.241371	1.18212	1	9	19.6338	19.6069	19.5416	18.8523	18.4939	19.6497	19.8135	19.344	19.163	19.3652	1.03333	0.323542	212	FALSE	S214-p	TRUE
Q16555	DPYSL2	CRMP2 ULIP2	Dihydropyrimidinase-related protein 2	_(ca)pTVTPApSSAKTSPAK_	T(0.999)VT(0.005)PAS(0.679)S(0.299)AKT(0.017)S(0.001)PAK	FALSE,FALSE	0.855918	0.240986	1.1818	2	16	20.0467	20.1354	20.2926	20.7174	19.8717	20.1339	21.2961	20.0977	20.4012	20.3399	1.02917	0.325407	512	FALSE	T512-p,S517-p	TRUE,TRUE
Q92922	SMARCC1	BAF155	SWI/SNF complex subunit SMARCC1	_RKHpSPpSPPPPTPTESR_	RKHS(0.999)PS(0.999)PPPPT(0.002)PTESR	FALSE,FALSE	0.855918	0.237754	1.17916	2	2	19.6238	19.5728	19.3497	18.7182	18.6102	19.7369	19.3646	19.426	19.6193	18.9168	1.033	0.323693	325	FALSE	S328-p,S330-p	TRUE,TRUE
Q86YP4	GATAD2A		Transcriptional repressor p66-alpha	_GVLHTFSPpSPK_	GVLHT(0.201)FS(0.335)PS(0.463)PK	FALSE	0.855918	0.236804	1.17838	1	11	19.1136	19.0721	18.8313	17.9873	18.0391	18.9298	18.7701	18.8887	18.956	18.6828	1.03997	0.320583	540	FALSE	S548-p	TRUE
Q9NVG8	TBC1D13		TBC1 domain family member 13	_SGVTNMSpSPHK_	SGVTNMS(0.01)S(0.99)PHK	FALSE	0.855918	0.236224	1.17791	1	3	19.7001	20.2017	19.7625	18.8472	19.157	19.9507	19.8296	19.826	19.4312	19.8122	1.03297	0.323704	177	FALSE	S184-p	TRUE
P04049	RAF1	RAF	RAF proto-oncogene serine/threonine-protein kinase	_RApSDDGKLTDPSK_	RAS(0.99)DDGKLT(0.01)DPSK	FALSE	0.855918	0.235228	1.17709	1	1	21.3425	22.4113	22.5015	21.8786	22.4772	22.4404	22.0079	22.6421	22.5165	22.1804	1.03147	0.324376	41	FALSE	S43-p	TRUE
Q9HB96	FANCE	FACE	Fanconi anemia group E protein	_SPQAPDPEEEENRDpSQQPGK_	S(0.009)PQAPDPEEEENRDS(0.991)QQPGK	FALSE	0.855918	0.232907	1.1752	1	12	20.324	20.7738	20.5178	19.6419	19.7959	20.6306	20.676	20.6367	20.1829	20.0917	1.03937	0.32085	180	FALSE	S194-p	TRUE
P46063	RECQL	RECQ1 RECQL1	ATP-dependent DNA helicase Q1	_AANM(ox)LQQpSGSK_	AANMLQQS(0.996)GS(0.004)K	FALSE	0.855918	0.232596	1.17495	1	1	19.175	20.208	19.5166	18.9802	19.5161	19.962	19.8821	19.896	19.5334	19.2853	1.04677	0.317572	627	FALSE	S634-p	TRUE
Q5JTV8	TOR1AIP1	LAP1	Torsin-1A-interacting protein 1	_GLRDSHSpSEEDEApSSQTDLSQTISKK_	GLRDS(0.002)HS(0.449)S(0.549)EEDEAS(0.642)S(0.35)QT(0.007)DLS(0.001)QTISKK	FALSE,FALSE	0.855918	0.232091	1.17454	2	2	23.5982	23.279	23.3635	22.7126	22.4388	23.4074	23.4072	23.3654	23.5215	22.851	1.04552	0.318123	150	FALSE	S157-p,S163-p	TRUE,TRUE
P15408	FOSL2	FRA2	Fos-related antigen 2	_(ca)IpSPEERRSPPAPGLQPMR_	IS(0.972)PEERRS(0.028)PPAPGLQPMR	FALSE	0.855918	0.231722	1.17424	1	11	16.4756	16.5711	16.4959	15.8168	15.724	16.5663	16.9043	16.3872	16.4932	15.891	1.04404	0.318776	193	FALSE	S194-p	TRUE
Q9UKM9	RALY	HNRPCL2 P542	RNA-binding protein Raly	_DDGDEEGLLTHpSEEELEHSQDTDADDGALQ_	DDGDEEGLLT(0.031)HS(0.876)EEELEHS(0.047)QDT(0.047)DADDGALQ	FALSE	0.855918	0.230746	1.17344	1	17	16.6511	15.9736	16.4379	16.5723	16.7395	16.4032	16.8899	16.82	16.1187	17.2963	1.04598	0.317918	277	FALSE	S288-p	TRUE
Q13459	MYO9B	MYR5	Unconventional myosin-IXb	_(ca)KKPGDApSSLPDAGLSPGSQVDSK_	KKPGDAS(0.4)S(0.4)LPDAGLS(0.195)PGS(0.004)QVDSK	FALSE	0.855918	0.230552	1.17328	1	2	17.9158	18.4496	18.9405	18.2632	18.4387	18.4351	18.5094	18.6007	19.3349	18.2804	1.0349	0.322844	1391	FALSE	S1397-p	TRUE
Q00613	HSF1	HSTF1	Heat shock factor protein 1	_GHTDTEGRPPpSPPPTSTPEK_	GHTDTEGRPPS(0.999)PPPT(0.001)STPEK	TRUE	0.855918	0.230142	1.17295	1	14	20.3436	20.3235	20.0368	19.3008	19.2168	20.0578	20.159	20.0456	20.0859	20.0239	1.0352	0.322709	353	FALSE	S363-p	TRUE
P49006	MARCKSL1	MLP MRP	MARCKS-related protein	_AAApTPESQEPQAK_	AAAT(0.998)PES(0.002)QEPQAK	FALSE	0.855918	0.229693	1.17259	1	14	20.5599	20.3203	20.5123	19.6223	19.4252	20.3019	20.4086	20.2637	20.0799	20.5344	1.02874	0.325603	145	FALSE	T148-p	TRUE
Q8TB72	PUM2	KIAA0235 PUMH2	Pumilio homolog 2	_SGQGFHGNSEVNAILpSPR_	SGQGFHGNSEVNAILS(1)PR	FALSE	0.855918	0.227973	1.17119	1	19	19.8326	19.7032	19.8068	19.0671	18.859	19.8848	19.7051	19.656	19.9712	19.1917	1.0315	0.324362	67	FALSE	S82-p	TRUE
Q13435	SF3B2	SAP145	Splicing factor 3B subunit 2	_GVSSESSGDREKDpSTR_	GVSSESSGDREKDS(0.556)T(0.444)R	FALSE	0.855918	0.225948	1.16955	1	15	19.9178	19.7632	19.8385	19.2047	18.7312	19.4794	19.7247	19.6619	19.8523	19.8668	1.04726	0.317353	341	FALSE	S354-p	FALSE
O00522	KRIT1	CCM1	Krev interaction trapped protein 1	_SM(ox)pSSVTEDK_	S(0.014)MS(0.488)S(0.488)VT(0.009)EDK	FALSE	0.855918	0.225829	1.16945	1	14	19.6967	20.7724	20.1174	19.5351	20.2817	20.6067	20.3066	20.4512	20.1184	20.0497	1.03035	0.324877	274	FALSE	S276-p	TRUE
Q15648	MED1	ARC205 CRSP1 CRSP200 DRIP205 DRIP230 PBP PPARBP PPARGBP RB18A TRAP220 TRIP2	Mediator of RNA polymerase II transcription subunit 1	_pSYQNSPpSpSDDGIRPLPEYSTEK_	S(0.875)Y(0.008)QNS(0.671)PS(0.728)S(0.703)DDGIRPLPEY(0.012)S(0.002)T(0.001)EK	FALSE,FALSE,FALSE	0.855918	0.225802	1.16943	3	12	16.8518	16.1912	17.1608	17.3961	17.3875	16.9313	17.2054	17.214	17.3481	17.4177	1.04194	0.319708	1475	FALSE	S1475-p,S1481-p,S1482-p	TRUE,TRUE,TRUE
Q7KZI7-14	MARK2	EMK1	Isoform 14 of Serine/threonine-protein kinase MARK2	_RFpSDQAGPAIPTSNSYSK_	RFS(1)DQAGPAIPTSNSYSK	FALSE	0.855918	0.224706	1.16854	1	4	21.5073	22.4356	22.3088	21.2972	21.9159	22.2615	21.8541	22.3521	22.1817	21.9388	1.03501	0.322794	374	TRUE	S376-p	FALSE
Q14155	ARHGEF7	COOL1 KIAA0142 P85SPR PAK3BP PIXB	Rho guanine nucleotide exchange factor 7	_KPpSDEEFASRK_	KPS(1)DEEFASRK	FALSE	0.855918	0.222436	1.1667	1	4	23.044	22.9284	23.5305	22.5948	22.1144	22.9866	23.2139	23.0557	23.069	22.9992	1.02744	0.326186	692	FALSE	S694-p	TRUE
P30291	WEE1		Wee1-like protein kinase	_RpSPRPDHPGpTPPHK_	RS(1)PRPDHPGT(1)PPHK	FALSE,FALSE	0.855918	0.220145	1.16485	2	15	19.1218	19.0521	18.5515	19.0865	19.0456	19.6027	18.9755	19.3489	19.5521	18.479	1.03425	0.323134	164	FALSE	S165-p,T173-p	TRUE,TRUE
Q96F63	CCDC97		Coiled-coil domain-containing protein 97	_DEEERYFDEEEPEDAPpSPELDGD_	DEEERYFDEEEPEDAPS(1)PELDGD	FALSE	0.855918	0.220137	1.16484	1	17	17.8354	17.4556	18.0399	17.308	17.0952	17.4789	17.9948	17.6688	17.418	18.2743	1.02722	0.326287	321	FALSE	S337-p	TRUE
Q99856	ARID3A	DRIL1 DRIL3 DRX E2FBP1	AT-rich interactive domain-containing protein 3A	_AAAAGLGHPApSPGGSEDGPPGSEEEDAAR_	AAAAGLGHPAS(1)PGGSEDGPPGSEEEDAAR	FALSE	0.855918	0.219611	1.16442	1	14	19.8384	19.3637	19.6151	18.8884	18.6309	19.5007	19.5	19.3028	19.454	19.677	1.04262	0.319407	67	FALSE	S77-p	TRUE
P02545	LMNA	LMN1	Prelamin-A/C	_ASSHSSQTQGGGpSVTK_	ASSHSSQT(0.02)QGGGS(0.978)VT(0.001)K	FALSE	0.855918	0.219593	1.16441	1	10	20.2057	20.1315	19.9341	19.8915	19.4392	19.6684	19.8369	20.2579	20.1577	20.7791	1.03452	0.323011	402	FALSE	S414-p	TRUE
Q92785	DPF2	BAF45D REQ UBID4	Zinc finger protein ubi-d4	_GAPDPRVDDDpSLGEFPVTNSR_	GAPDPRVDDDS(1)LGEFPVTNSR	FALSE	0.855918	0.218576	1.16358	1	12	22.6914	22.7838	22.5783	22.1801	21.5913	22.5327	22.884	22.4613	22.474	22.5658	1.03599	0.322356	132	FALSE	S142-p	TRUE
Q5VZL5	ZMYM4	KIAA0425 ZNF262	Zinc finger MYM-type protein 4	_VTQHEpSDNENEIQIQNK_	VT(0.002)QHES(0.998)DNENEIQIQNK	FALSE	0.855918	0.217085	1.16238	1	16	19.116	19.4713	19.4753	19.0521	20.108	19.6982	19.4655	19.7867	20.0797	19.2782	1.02866	0.32564	117	FALSE	S122-p	TRUE
Q9C073	FAM117A		Protein FAM117A	_GCpSPPAPAGSPR_	GCS(0.993)PPAPAGS(0.007)PR	FALSE	0.855918	0.216878	1.16222	1	13	21.3511	21.3402	21.2085	20.4628	20.344	21.2239	21.3237	21.0691	20.9546	21.2198	1.03278	0.323789	27	FALSE	S29-p	TRUE
P60468	SEC61B		Protein transport protein Sec61 subunit beta	_AAGpSpTVRQRK_	AAGS(1)T(1)VRQRK	FALSE,FALSE	0.855918	0.215939	1.16146	2	19	19.0979	19.744	18.7879	19.0516	19.669	19.3935	19.1639	19.6556	19.3105	19.9066	1.03975	0.320682	26	FALSE	S29-p,T30-p	TRUE,TRUE
Q9P0U4	CXXC1	CFP1 CGBP PCCX1 PHF18	CXXC-type zinc finger protein 1	_(ac)M(ox)EGDGpSDPEPPDAGEDSKSEN(de)GENAPIYCICR_	MEGDGS(0.996)DPEPPDAGEDS(0.003)KS(0.001)ENGENAPIYCICR	FALSE	0.855918	0.215919	1.16144	1	9	16.8061	16.3773	16.8721	16.2815	15.9171	16.3916	16.9278	16.7372	16.2531	17.0239	1.02773	0.326056	1	FALSE	S6-p	TRUE
Q9BZI7	UPF3B	RENT3B UPF3X	Regulator of nonsense transcripts 3B	_ENLpSDERASGQSCTLPK_	ENLS(1)DERASGQSCTLPK	FALSE	0.855918	0.215738	1.1613	1	16	21.5552	22.2098	21.5928	20.9652	21.7607	22.2161	21.5996	21.8688	21.6222	21.8557	1.03592	0.322387	307	FALSE	S310-p	TRUE
Q7Z417	NUFIP2	KIAA1321	Nuclear fragile X mental retardation-interacting protein 2	_(ca)GADNDGpSGSEpSGYTTPK_	GADNDGS(0.644)GS(0.644)ES(0.704)GY(0.007)T(0.001)TPK	FALSE,FALSE	0.855918	0.215615	1.1612	2	6	17.8242	17.6318	18.0608	17.9917	17.7128	17.6461	18.0891	17.7289	17.9952	18.8403	1.04525	0.318243	206	FALSE	S212-p,S216-p	TRUE,TRUE
P98082	DAB2	DOC2	Disabled homolog 2	_(ac)SN(de)EVETSATNGQPDQQAAPKAPpSKK_	S(0.067)NEVET(0.067)S(0.067)AT(0.067)NGQPDQQAAPKAPS(0.73)KK	FALSE	0.855918	0.215319	1.16096	1	20	18.1616	17.9633	18.4346	17.7253	17.255	17.8099	17.999	18.0644	18.2907	18.4524	1.02998	0.325043	2	FALSE	S24-p	TRUE
Q9ULU4	ZMYND8	KIAA1125 PRKCBP1 RACK7	Protein kinase C-binding protein 1	_SPM(ox)STNSSVHTGpSDVEQDAEK_	SPMSTNSSVHT(0.056)GS(0.943)DVEQDAEK	FALSE	0.855918	0.215298	1.16094	1	13	19.3291	19.4263	19.2975	18.2776	18.7394	19.1353	19.3768	19.0898	19.338	19.2064	1.04216	0.31961	432	FALSE	S444-p	TRUE
Q96FF9	CDCA5		Sororin	_APpSPTKPLR_	APS(0.792)PT(0.208)KPLR	FALSE	0.855918	0.214421	1.16024	1	6	20.2722	20.5871	20.3387	19.4744	19.6684	20.5727	20.3508	20.2518	20.0819	20.1558	1.03237	0.323975	19	FALSE	S21-p	TRUE
Q9C073	FAM117A		Protein FAM117A	_AApSVPCSVAPEK_	AAS(0.881)VPCS(0.119)VAPEK	FALSE	0.855918	0.213726	1.15968	1	19	20.6935	20.6715	20.6251	20.1051	19.6272	20.579	20.8356	20.5181	20.2905	20.5679	1.03441	0.323059	65	FALSE	S67-p	TRUE
P13861	PRKAR2A	PKR2 PRKAR2	cAMP-dependent protein kinase type II-alpha regulatory subunit	_APASVLPAApTPRQpSLGHPPPEPGPDR_	APAS(0.024)VLPAAT(0.979)PRQS(0.997)LGHPPPEPGPDR	FALSE,FALSE	0.855918	0.213604	1.15958	2	18	18.942	18.5875	18.9434	18.4086	17.7473	18.7721	18.8192	18.8038	18.6917	18.61	1.04646	0.317707	45	FALSE	T54-p,S58-p	TRUE,TRUE
Q15942	ZYX		Zyxin	_LGHPEALpSAGTGpSPQPPSFTYAQQR_	LGHPEALS(0.939)AGT(0.073)GS(0.988)PQPPSFTYAQQR	FALSE,FALSE	0.855918	0.213501	1.1595	2	19	18.4055	18.3428	18.0361	17.6037	17.4036	18.1814	18.4353	18.1102	18.3121	17.8201	1.04497	0.318364	296	FALSE	S303-p,S308-p	TRUE,TRUE
Q9UQB8	BAIAP2		Brain-specific angiogenesis inhibitor 1-associated protein 2	_(ca)LSDSYSNpTLPVRK_	LS(0.246)DS(0.246)YS(0.049)NT(0.46)LPVRK	FALSE	0.855918	0.211715	1.15806	1	18	18.0698	18.2672	18.1426	17.8597	17.3284	17.9704	18.7565	17.9152	18.0136	18.0706	1.02677	0.32649	333	FALSE	T340-p	TRUE
Q14814	MEF2D		Myocyte-specific enhancer factor 2D	_GFN(de)GCDSPEPDGEDpSLEQSPLLEDK_	GFNGCDS(0.001)PEPDGEDS(0.966)LEQS(0.033)PLLEDK	FALSE	0.855918	0.210326	1.15695	1	12	17.287	16.9846	17.0159	16.2863	16.3471	16.8116	17.3436	16.8556	16.8718	17.0899	1.03831	0.321319	92	FALSE	S106-p	TRUE
Q9Y5S9	RBM8A	RBM8	RNA-binding protein 8A	_GFGSEEGpSRAR_	GFGSEEGS(1)RAR	FALSE	0.855918	0.210249	1.15689	1	17	20.7118	20.5047	20.4936	19.9915	19.5938	20.4614	20.7431	20.2551	20.3003	20.5867	1.03181	0.324226	39	FALSE	S46-p	TRUE
Q66K74	MAP1S	BPY2IP1 C19orf5 MAP8 VCY2IP1	Microtubule-associated protein 1S	_SApSPHDVDLCLVpSPCEFEHRK_	S(0.13)AS(0.87)PHDVDLCLVS(1)PCEFEHRK	FALSE,FALSE	0.855918	0.209308	1.15613	2	15	19.1573	19.4546	19.3132	19.1105	18.3806	19.2883	18.9289	19.5554	19.5293	19.1611	1.04203	0.319669	729	FALSE	S731-p,S741-p	TRUE,TRUE
Q9NZ63	C9orf78	HCA59	Telomere length and silencing protein 1 homolog	_RRGDpSEpSEEDEQDSEEVR_	RRGDS(0.999)ES(0.886)EEDEQDS(0.115)EEVR	FALSE,FALSE	0.855918	0.20915	1.15601	2	1	19.3794	18.6351	18.4827	18.8363	18.4014	19.1795	19.362	18.813	18.8131	18.613	1.03311	0.323643	11	FALSE	S15-p,S17-p	TRUE,TRUE
Q69YQ0	SPECC1L	CYTSA KIAA0376	Cytospin-A	_AQLGINEDHpSEGDEKSEK_	AQLGINEDHS(1)EGDEKSEK	FALSE	0.855918	0.208629	1.15559	1	20	20.2315	20.7322	20.0117	19.6431	20.0615	20.7553	19.9941	20.539	20.2366	20.198	1.02694	0.326412	211	FALSE	S220-p	TRUE
Q6IQ19	CCSAP	C1orf96 CSAP	Centriole, cilia and spindle-associated protein	_AHpSVDVEK_	AHS(1)VDVEK	FALSE	0.855918	0.208133	1.15519	1	17	20.6443	20.6772	19.8036	20.7007	20.8071	20.8	20.7777	21.0514	20.764	20.2804	1.02862	0.325655	238	FALSE	S240-p	TRUE
Q8N4C8	MINK1	B55 MAP4K6 MINK YSK2 ZC3	Misshapen-like kinase 1	_GTPKPPGPPAQPPGPPNApSSNPDLRR_	GTPKPPGPPAQPPGPPNAS(0.621)S(0.379)NPDLRR	FALSE	0.855918	0.208131	1.15519	1	7	18.4918	18.8908	18.5144	17.9047	19.0107	18.9932	18.387	18.8196	18.8954	18.7579	1.03705	0.321882	714	FALSE	S732-p	TRUE
Q9Y265	RUVBL1	INO80H NMP238 TIP49 TIP49A	RuvB-like 1	_GLGLDEpSGLAK_	GLGLDES(1)GLAK	FALSE	0.855918	0.207299	1.15452	1	3	18.8206	18.72	18.6236	18.0205	17.7996	18.541	18.8529	18.3818	18.515	18.73	1.02859	0.32567	23	FALSE	S29-p	TRUE
Q92766	RREB1	FINB	Ras-responsive element-binding protein 1	_LSHDAEpSEREDPAPAKK_	LSHDAES(1)EREDPAPAKK	FALSE	0.855918	0.206929	1.15423	1	2	20.8245	21.1411	20.5256	20.2683	21.0631	21.2438	20.7298	21.101	21.2417	20.541	1.03946	0.320807	174	FALSE	S180-p	TRUE
Q9UPS8	ANKRD26	KIAA1074	Ankyrin repeat domain-containing protein 26	_RKpSGETDHQQFPR_	RKS(0.887)GET(0.113)DHQQFPR	FALSE	0.855918	0.205693	1.15324	1	2	18.5448	18.441	18.4615	17.6669	17.8937	18.6385	18.2929	18.3898	18.6941	18.0211	1.04472	0.318475	585	FALSE	S587-p	TRUE
Q99661	KIF2C	KNSL6	Kinesin-like protein KIF2C	_GSSSANPVNpSVR_	GSSSANPVNS(1)VR	FALSE	0.855918	0.205641	1.1532	1	14	21.6453	22.1642	22.2331	22.2813	22.8136	22.2242	22.0978	22.539	22.7057	22.5991	1.02693	0.326418	178	FALSE	S187-p	TRUE
P98170	XIAP	API3 BIRC4 IAP3	E3 ubiquitin-protein ligase XIAP	_(ac)TFNpSFEGSK_	T(0.002)FNS(0.991)FEGS(0.007)K	FALSE	0.855918	0.202805	1.15093	1	14	19.4269	19.3939	19.5657	19.3197	18.723	19.0922	19.5929	19.2674	19.4812	20.0095	1.03278	0.32379	2	FALSE	S5-p	TRUE
Q96AH8	RAB7B		Ras-related protein Rab-7b	_SMVpSTFYK_	S(0.288)MVS(0.641)T(0.071)FYK	FALSE	0.855918	0.202643	1.1508	1	16	20.0006	19.8774	19.902	19.1829	18.9787	19.7336	19.7109	19.7816	19.8651	19.8637	1.03561	0.322525	72	FALSE	S75-p	FALSE
Q9H6F5	CCDC86	CYCLON	Coiled-coil domain-containing protein 86	_ALVEFESN(de)PEETREPGpSPPSVQR_	ALVEFES(0.114)NPEET(0.376)REPGS(0.51)PPSVQR	FALSE	0.855918	0.202623	1.15079	1	16	19.1354	19.1631	18.9442	18.4957	18.1588	19.0578	19.2562	18.8675	18.9671	18.7618	1.03501	0.322793	31	FALSE	S47-p	TRUE
Q6P0N0	MIS18BP1	C14orf106 KIAA1903 KNL2 M18BP1	Mis18-binding protein 1	_DYYFSNSDpSA_	DYYFSNS(0.002)DS(0.998)A	FALSE	0.855918	0.202534	1.15072	1	16	17.1895	17.6547	17.9137	17.5165	18.3326	17.9818	17.7677	18.0969	17.6611	18.112	1.03829	0.321332	1123	FALSE	S1131-p	TRUE
Q24JP5	TMEM132A	HSPA5BP1 KIAA1583	Transmembrane protein 132A	_GEGSCPCESGGGGEAPTLAPGPPGGTTSpSSSTLAR_	GEGSCPCESGGGGEAPTLAPGPPGGT(0.043)T(0.03)S(0.117)S(0.325)S(0.325)S(0.117)T(0.043)LAR	FALSE	0.855918	0.201104	1.14958	1	11	15.7385	16.2462	15.8527	15.289	15.3633	15.8234	16.197	15.7434	16.1415	15.5899	1.04272	0.319364	919	FALSE	S947-p	FALSE
P10398	ARAF	ARAF1 PKS PKS2	Serine/threonine-protein kinase A-Raf	_QHEAPSNRPLNELLTPQGPpSPR_	QHEAPSNRPLNELLT(0.001)PQGPS(0.999)PR	FALSE	0.855918	0.201045	1.14953	1	4	19.359	19.6067	19.5136	18.7713	18.8863	19.6179	19.3522	19.5546	19.6663	18.9512	1.02702	0.326378	167	FALSE	S186-p	TRUE
Q6P0N0	MIS18BP1	C14orf106 KIAA1903 KNL2 M18BP1	Mis18-binding protein 1	_ANYEpSPGK_	ANYES(1)PGK	FALSE	0.855918	0.20083	1.14936	1	18	21.9004	22.5198	22.1089	21.5384	22.4947	22.5268	22.1001	22.5276	22.053	22.359	1.0338	0.323333	106	FALSE	S110-p	TRUE
Q96T58	SPEN	KIAA0929 MINT SHARP	Msx2-interacting protein	_RPQSPGApSPpSQAERLPSDSER_	RPQS(0.139)PGAS(0.839)PS(0.605)QAERLPS(0.252)DS(0.165)ER	FALSE,FALSE	0.855918	0.200216	1.14887	2	9	15.61	16.0571	16.4544	15.8718	16.5054	16.7097	15.9438	16.3578	16.2213	16.2671	1.03265	0.323848	733	FALSE	S740-p,S742-p	TRUE,TRUE
Q96EZ8	MCRS1	INO80Q MSP58	Microspherule protein 1	_APSpTPVPPpSPAPAPGLTK_	APS(0.148)T(0.852)PVPPS(1)PAPAPGLTK	FALSE,FALSE	0.855918	0.199746	1.1485	2	19	18.5376	19.2707	19.3816	18.4645	18.7499	19.164	18.8629	19.4107	18.9511	19.0143	1.02713	0.326328	100	FALSE	T103-p,S108-p	TRUE,TRUE
Q9BZF1	OSBPL8	KIAA1451 ORP8 OSBP10	Oxysterol-binding protein-related protein 8	_GKEDISQNKDEpSSLpSMSK_	GKEDIS(0.011)QNKDES(0.888)S(0.112)LS(0.581)MS(0.408)K	FALSE,FALSE	0.855918	0.198929	1.14785	2	3	21.0581	21.3263	21.3724	20.8355	21.7519	21.7292	20.9991	21.6213	21.6751	21.3141	1.04198	0.31969	77	FALSE	S88-p,S91-p	FALSE,TRUE
Q5TAX3	ZCCHC11	KIAA0191 ZCCHC11	Terminal uridylyltransferase 4	_VPSpSPAEAEK_	VPS(0.011)S(0.989)PAEAEK	FALSE	0.855918	0.198786	1.14773	1	18	20.9473	21.5884	21.6785	21.0335	21.6528	21.6986	21.0765	21.8421	21.7508	21.5265	1.02861	0.325662	153	FALSE	S156-p	TRUE
Q8WUM9	SLC20A1	GLVR1 PIT1	Sodium-dependent phosphate transporter 1	_EIKCSPpSEpSPLM(ox)EK_	EIKCS(0.086)PS(0.92)ES(0.994)PLMEK	FALSE,FALSE	0.855918	0.197843	1.14698	2	19	19.674	20.3615	20.2928	20.0726	20.5908	20.6568	19.9163	20.5711	20.2711	20.5654	1.03851	0.321232	261	FALSE	S267-p,S269-p	TRUE,TRUE
Q99959	PKP2		Plakophilin-2	_pSMGNLLEK_	S(1)MGNLLEK	FALSE	0.855918	0.1968	1.14615	1	6	19.686	20.4138	20.3436	20.0907	20.7924	20.6992	20.2126	20.6373	20.4104	20.351	1.04204	0.319663	251	FALSE	S251-p	TRUE
Q5VUB5	FAM171A1	APCN C10orf38	Protein FAM171A1	_pSAHEEEEDDDDDDQGEDK_	S(1)AHEEEEDDDDDDQGEDK	FALSE	0.855918	0.195755	1.14532	1	17	19.6529	19.2832	19.4312	19.9361	20.1332	19.7409	19.5087	19.8587	20.0584	20.2487	1.04719	0.317388	855	FALSE	S855-p	TRUE
P49321	NASP		Nuclear autoantigenic sperm protein	_AKQEPEVN(de)GGSGDAVPpSGNEVSENMEEEAENQAESR_	AKQEPEVNGGS(0.022)GDAVPS(0.977)GNEVS(0.001)ENMEEEAENQAESR	FALSE	0.855918	0.195469	1.1451	1	15	19.3176	18.8552	19.1713	18.969	18.1952	18.9483	19.3316	19.0757	19.0814	19.0486	1.03735	0.321749	735	FALSE	S751-p	TRUE
Q12906	ILF3	DRBF MPHOSPH4 NF90	Interleukin enhancer-binding factor 3	_GSSEQAEpSDNMDVPPEDDpSKEGAGEQK_	GSSEQAES(1)DNMDVPPEDDS(1)KEGAGEQK	FALSE,FALSE	0.855918	0.194309	1.14418	2	9	19.4426	19.0492	19.6865	19.8478	20.2028	19.7013	19.7371	19.8631	19.9841	19.9148	1.04466	0.318502	55	FALSE	S62-p,S73-p	TRUE,TRUE
Q9UQE7	SMC3	BAM BMH CSPG6 SMC3L1	Structural maintenance of chromosomes protein 3	_GDVEGSQSQDEGEGSGEpSERGSGSQSSVPSVDQFTGVGIR_	GDVEGSQSQDEGEGS(0.016)GES(0.266)ERGS(0.266)GS(0.266)QS(0.082)S(0.103)VPSVDQFTGVGIR	FALSE	0.855918	0.194037	1.14396	1	13	15.7158	15.8031	16.3271	15.4063	15.2917	15.6633	16.0778	16.1254	15.7179	15.9298	1.03111	0.324537	1060	FALSE	S1077-p	TRUE
P08238	HSP90AB1;HSP90AB3P	HSP90B HSPC2 HSPCB	Heat shock protein HSP 90-beta	_(ca)EIpSDDEAEEEKGEKEEEDK_	EIS(1)DDEAEEEKGEKEEEDK	FALSE	0.855918	0.193722	1.14371	1	9	19.4738	19.649	19.8564	20.1054	19.3069	19.3701	20.2575	19.8109	19.9142	20.0074	1.03475	0.322908	224	FALSE	S226-p	TRUE
Q16825	PTPN21	PTPD1	Tyrosine-protein phosphatase non-receptor type 21	_RPVpSDLLSGKK_	RPVS(1)DLLSGKK	TRUE	0.855918	0.192972	1.14312	1	12	17.9568	18.572	18.4532	17.8818	18.7111	18.51	18.0599	18.6723	18.6507	18.6468	1.02737	0.326218	817	FALSE	S820-p	TRUE
Q96A65	EXOC4	KIAA1699 SEC8 SEC8L1	Exocyst complex component 4	_(ca)ALAN(de)M(ox)HESLEWLApSR_	ALANMHES(0.164)LEWLAS(0.836)R	FALSE	0.855918	0.192686	1.14289	1	17	16.3439	16.3663	16.2348	15.8116	15.6264	16.4674	16.534	15.7894	16.2292	16.3265	1.04077	0.320225	709	FALSE	S722-p	FALSE
Q14315	FLNC	ABPL FLN2	Filamin-C	_SpSHTYTRTER_	S(0.13)S(0.689)HT(0.179)Y(0.001)T(0.001)RTER	FALSE	0.855918	0.192003	1.14235	1	12	17.5614	17.6963	17.7615	17.399	17.0309	17.2833	17.4441	18.0894	17.9375	17.6547	1.0425	0.31946	2181	FALSE	S2182-p	FALSE
Q6ZVD8	PHLPP2	KIAA0931 PHLPPL	PH domain leucine-rich repeat-containing protein phosphatase 2	_QPSSATFSSNQSDNGLDpSDDDQPVEGVITN(de)GSK_	QPSSATFSSNQSDNGLDS(1)DDDQPVEGVITNGSK	FALSE	0.855918	0.191924	1.14229	1	15	17.1015	16.9959	17.3891	17.5808	17.6756	17.1422	17.4605	17.6852	17.3825	18.0321	1.03506	0.322772	1132	FALSE	S1149-p	TRUE
Q9UPY5	SLC7A11		Cystine/glutamate transporter	_LPpSLGNKEPPGQEK_	LPS(1)LGNKEPPGQEK	FALSE	0.855918	0.188973	1.13995	1	9	19.1702	19.5144	19.9418	19.3072	19.5275	19.7321	19.1326	19.9725	19.7259	19.8429	1.04266	0.31939	24	FALSE	S26-p	TRUE
Q96QR8	PURB		Transcriptional activator protein Pur-beta	_RGGGpSGGGEEpSEGEEVDED_	RGGGS(1)GGGEES(1)EGEEVDED	FALSE,FALSE	0.855918	0.188827	1.13984	2	17	19.6266	18.963	19.1672	19.7783	19.3361	19.5117	19.8589	19.2727	19.3165	19.8556	1.04016	0.320497	294	FALSE	S298-p,S304-p	TRUE,TRUE
Q00587	CDC42EP1	BORG5 CEP1 MSE55	Cdc42 effector protein 1	_RM(ox)ApSPPAPSPAPPAISPIIK_	RMAS(0.955)PPAPS(0.045)PAPPAISPIIK	FALSE	0.855918	0.187681	1.13893	1	9	17.5909	17.5474	17.3285	17.2345	17.3257	17.3158	18.3111	17.3845	17.5434	17.4106	1.03019	0.32495	98	FALSE	S101-p	TRUE
Q8WXX7	AUTS2	KIAA0442	Autism susceptibility gene 2 protein	_APpSPDPDLVQR_	APS(1)PDPDLVQR	FALSE	0.855918	0.187281	1.13862	1	12	20.6405	20.3646	20.4682	20.0564	19.5856	20.2426	20.5283	20.306	20.4382	20.5366	1.03344	0.323493	317	FALSE	S319-p	TRUE
O00567	NOP56	NOL5A	Nucleolar protein 56	_EELMSpSDLEETAGSTSIPKR_	EELMS(0.034)S(0.966)DLEETAGSTSIPKR	FALSE	0.855918	0.18503	1.13684	1	17	18.6669	18.6581	18.7934	18.4967	18.7303	19.3328	18.5978	18.6345	19.2675	18.438	1.03359	0.323428	515	FALSE	S520-p	TRUE
Q14683	SMC1A	DXS423E KIAA0178 SB1.8 SMC1 SMC1L1	Structural maintenance of chromosomes protein 1A	_GTMDDISQEEGSSQGEDpSVSGSQR_	GTMDDISQEEGSS(0.001)QGEDS(0.991)VS(0.008)GSQR	FALSE	0.855918	0.184659	1.13655	1	8	18.0072	18.6163	18.5123	17.7388	18.0881	18.2501	18.6424	18.5708	18.3131	18.1097	1.03362	0.323416	945	FALSE	S962-p	TRUE
P35240	NF2	SCH	Merlin	_KLpTLQSAK_	KLT(0.627)LQS(0.373)AK	FALSE	0.855918	0.183597	1.13571	1	12	19.742	20.1561	19.8125	19.1555	19.4163	20.11	19.9142	19.6428	19.7071	19.8263	1.03213	0.324082	579	FALSE	T581-p	TRUE
Q9H0D6	XRN2		5'-3' exoribonuclease 2	_KAEDpSDpSEPEPEDNVR_	KAEDS(1)DS(1)EPEPEDNVR	FALSE,FALSE	0.855918	0.183333	1.1355	2	15	20.1075	20.3789	19.9082	20.2602	20.6323	20.7951	20.4235	20.4786	20.5876	19.9191	1.03322	0.323593	495	FALSE	S499-p,S501-p	TRUE,TRUE
Q9H8Y8	GORASP2	GOLPH6	Golgi reassembly-stacking protein 2	_APTTVEDRVGDSpTPVSEKPVSAAVDAN(de)ASEpSP_	APTTVEDRVGDS(0.124)T(0.859)PVS(0.011)EKPVS(0.006)AAVDANAS(0.003)ES(0.997)P	FALSE,FALSE	0.855918	0.1831	1.13532	2	13	19.2738	18.9189	19.3255	18.8011	18.4241	18.7912	19.3465	19.137	19.1165	19.2677	1.02858	0.325676	421	FALSE	T433-p,S451-p	TRUE,TRUE
Q9H9J4	USP42		Ubiquitin carboxyl-terminal hydrolase 42	_APGPpSPAK_	APGPS(1)PAK	FALSE	0.855918	0.181892	1.13437	1	1	19.4223	20.0683	19.6359	19.1318	19.7936	19.574	19.5988	20.0601	19.7327	19.9957	1.0314	0.324407	932	FALSE	S936-p	TRUE
Q9UHB6	LIMA1	EPLIN SREBP3	LIM domain and actin-binding protein 1	_(ac)MENCLGEpSRHEVEK_	MENCLGES(1)RHEVEK	FALSE	0.855918	0.181524	1.13408	1	8	20.3208	20.0018	20.2604	19.8552	19.3332	19.9919	20.2291	19.9704	20.2174	20.2702	1.03094	0.324614	161	FALSE	S168-p	TRUE
Q8TCJ2	STT3B	SIMP	Dolichyl-diphosphooligosaccharide--protein glycosyltransferase subunit STT3B	_ENPPVEDpSpSDEDDKRN(de)QGNLYDK_	ENPPVEDS(1)S(1)DEDDKRNQGNLYDK	FALSE,FALSE	0.855918	0.181335	1.13393	2	13	20.7923	20.5445	21.0937	20.7263	21.5151	21.2501	21.0157	21.2526	20.8609	21.1993	1.03634	0.322201	491	FALSE	S498-p,S499-p	TRUE,TRUE
O60271	SPAG9	HSS KIAA0516 MAPK8IP4 SYD1	C-Jun-amino-terminal kinase-interacting protein 4	_DLSGYKGSpSTPTK_	DLSGYKGS(0.01)S(0.832)T(0.155)PT(0.002)K	FALSE	0.855918	0.181262	1.13388	1	9	19.8929	20.3056	20.5599	20.1701	20.8421	20.716	20.2042	20.5345	20.5863	20.636	1.04351	0.319013	356	FALSE	S364-p	TRUE
Q7Z5K2	WAPAL	FOE KIAA0261 WAPAL	Wings apart-like protein homolog	_IVEDDASIpSpSCNK_	IVEDDAS(0.167)IS(0.94)S(0.893)CNK	FALSE,FALSE	0.855918	0.181098	1.13375	2	15	18.154	18.2297	18.942	18.6497	18.6606	18.3414	18.5294	18.9467	18.8222	18.9018	1.029	0.325486	150	FALSE	S158-p,S159-p	TRUE,TRUE
Q96D71	REPS1		RalBP1-associated Eps domain-containing protein 1	_(ca)RQpSSSYDDPWKITDEQR_	RQS(0.318)S(0.318)S(0.318)Y(0.046)DDPWKITDEQR	FALSE	0.855918	0.180873	1.13357	1	13	19.8168	19.4493	19.7177	19.4505	19.0987	19.3432	19.8865	19.6364	20.1023	19.469	1.03523	0.322693	270	FALSE	S272-p	TRUE
Q14781	CBX2		Chromobox protein homolog 2	_APpSGGAVEQK_	APS(1)GGAVEQK	FALSE	0.855918	0.180331	1.13314	1	17	21.1781	21.3058	21.7177	20.9896	20.7245	21.2069	21.1805	21.5343	21.5638	21.3321	1.04284	0.319308	311	FALSE	S313-p	FALSE
O94916	NFAT5	KIAA0827 TONEBP	Nuclear factor of activated T-cells 5	_APHYVLSQLpTTDNKGNSK_	APHYVLSQLT(0.898)T(0.101)DNKGNS(0.001)K	FALSE	0.855918	0.180071	1.13294	1	9	19.0035	18.6668	18.4675	18.4794	18.3372	18.7446	19.0905	18.2481	18.952	18.8197	1.03978	0.320666	232	FALSE	T241-p	TRUE
Q9H5H4	ZNF768		Zinc finger protein 768	_pSPGYEPRSPGpYEpSESSRYESQNTELK_	S(0.811)PGY(0.039)EPRS(0.55)PGY(0.6)ES(0.944)ES(0.036)S(0.019)RYES(0.001)QNTELK	FALSE,FALSE,FALSE	0.855918	0.179021	1.13212	3	9	18.7125	18.0827	18.754	18.6997	18.0923	18.4581	18.72	18.5349	19.0049	18.5183	1.03145	0.324384	132	FALSE	S132-p,Y142-p,S144-p	TRUE,TRUE,TRUE
O94913	PCF11	KIAA0824	Pre-mRNA cleavage complex 2 protein Pcf11	_SRpSPIIHpSPK_	S(0.37)RS(0.631)PIIHS(1)PK	FALSE,FALSE	0.855918	0.178914	1.13203	2	18	20.5395	20.8998	20.8618	20.6498	21.2743	21.3034	20.5219	21.1693	21.0619	21.0631	1.03695	0.321926	487	FALSE	S489-p,S494-p	TRUE,TRUE
P12270	TPR		Nucleoprotein TPR	_GIASTSDPPTANIKPTPVVpSTPSK_	GIASTSDPPT(0.001)ANIKPT(0.083)PVVS(0.447)T(0.447)PS(0.022)K	FALSE	0.855918	0.17884	1.13197	1	7	19.4862	18.8646	19.1855	18.8427	18.4269	19.0259	19.1243	19.0315	19.2604	19.2579	1.02725	0.326271	1657	FALSE	S1676-p	TRUE
Q9NZN3	EHD4;EHD3	EHD2 PAST3	EH domain-containing protein 3	_LPNpSVLGK_	LPNS(1)VLGK	FALSE	0.855918	0.178653	1.13183	1	10	19.2812	19.4823	19.4479	18.593	18.8014	19.402	19.3128	19.2769	19.1634	19.344	1.03395	0.323265	476	FALSE	S479-p	TRUE
Q9H1B7	IRF2BPL	C14orf4 EAP1 KIAA1865	Interferon regulatory factor 2-binding protein-like	_RNSSpSPVpSPASVPGQR_	RNS(0.051)S(0.288)S(0.753)PVS(0.69)PAS(0.218)VPGQR	FALSE,FALSE	0.855918	0.177977	1.1313	2	11	21.349	21.3241	21.1515	20.7829	20.5	21.2165	21.446	21.0404	21.0498	21.2446	1.04291	0.319278	655	FALSE	S659-p,S662-p	TRUE,TRUE
Q9P0U3	SENP1		Sentrin-specific protease 1	_pSLLSPKK_	S(0.955)LLS(0.045)PKK	FALSE	0.855918	0.177437	1.13087	1	15	22.4948	23.1255	23.1265	22.5763	23.2941	23.2333	22.8434	23.2918	23.0301	23.1058	1.04389	0.318843	167	FALSE	S167-p	TRUE
O60291	MGRN1	KIAA0544 RNF156	E3 ubiquitin-protein ligase MGRN1	_AASIENVLQDpSpSPEHCGR_	AAS(0.016)IENVLQDS(0.989)S(0.995)PEHCGR	FALSE,FALSE	0.855918	0.177376	1.13083	2	15	17.3752	17.3364	17.4666	16.7601	16.5769	17.2933	17.2451	17.3242	17.29	17.2496	1.03677	0.322007	513	FALSE	S523-p,S524-p	TRUE,TRUE
Q92598	HSPH1	HSP105 HSP110 KIAA0201	Heat shock protein 105 kDa	_pTPN(de)GPNIDKKEEDLEDK_	T(1)PNGPNIDKKEEDLEDK	FALSE	0.855918	0.177207	1.13069	1	18	22.5899	22.4785	22.5843	22.2861	21.6731	22.3618	22.5891	22.5908	22.6108	22.3455	1.03621	0.322258	815	FALSE	T815-p	TRUE
Q9UGI0	ZRANB1	TRABID	Ubiquitin thioesterase ZRANB1	_QIRPCTSLpSDGEEDEDDEDE_	QIRPCTS(0.002)LS(0.998)DGEEDEDDEDE	FALSE	0.855918	0.17676	1.13034	1	12	17.7237	17.4734	18.1572	17.5398	17.6621	17.5547	17.9684	17.9229	17.6696	18.3244	1.04302	0.31923	689	FALSE	S697-p	TRUE
Q16555	DPYSL2	CRMP2 ULIP2	Dihydropyrimidinase-related protein 2	_(ca)pTVpTPASpSAKTSPAK_	T(0.993)VT(0.995)PAS(0.043)S(0.508)AKT(0.256)S(0.205)PAK	FALSE,FALSE,FALSE	0.855918	0.176557	1.13018	3	12	20.1072	19.9186	20.0525	20.1534	19.6539	19.7102	20.5774	19.9032	20.2472	20.3303	1.04444	0.3186	512	FALSE	T512-p,T514-p,S518-p	TRUE,TRUE,TRUE
Q8NFC6	BOD1L1	BOD1L FAM44A KIAA1327	Biorientation of chromosomes in cell division protein 1-like 1	_SLpTVSDDAESSEPER_	S(0.012)LT(0.358)VS(0.358)DDAES(0.271)S(0.001)EPER	FALSE	0.855918	0.175679	1.1295	1	8	18.2951	18.3364	18.8616	18.696	19.0568	18.828	18.4548	18.8794	18.8981	19.0642	1.04	0.320571	2954	FALSE	T2956-p	TRUE
Q76I76	SSH2	KIAA1725 SSH2L	Protein phosphatase Slingshot homolog 2	_AQTPENKPGHM(ox)EQDEDSCpTAQPELAK_	AQT(0.15)PENKPGHMEQDEDS(0.124)CT(0.726)AQPELAK	FALSE	0.855918	0.17539	1.12927	1	16	21.4209	20.7832	20.8651	20.5718	20.507	21.0656	20.7545	20.9056	21.1248	21.1745	1.03583	0.322425	793	FALSE	T811-p	FALSE
Q8NFZ8	CADM4	IGSF4C NECL4 TSLL2	Cell adhesion molecule 4	_GSYLTHEApSGLDEQGEAR_	GSYLTHEAS(1)GLDEQGEAR	FALSE	0.855918	0.175038	1.12899	1	15	20.2944	19.9273	20.2934	19.5992	19.6261	20.2797	20.0225	20.0739	20.3695	19.8699	1.04438	0.318627	353	FALSE	S361-p	TRUE
O14618	CCS		Copper chaperone for superoxide dismutase	_GRKEpSAQPPAHL_	GRKES(1)AQPPAHL	FALSE	0.855918	0.174225	1.12836	1	2	18.3942	18.4015	18.2966	17.7967	17.5625	18.2971	18.2569	18.3067	18.3447	18.1172	1.03907	0.320983	263	FALSE	S267-p	TRUE
Q09666	AHNAK	PM227	Neuroblast differentiation-associated protein AHNAK	_AGLRVpSAPEVSVGHK_	AGLRVS(1)APEVSVGHK	FALSE	0.855918	0.173913	1.12811	1	5	17.7427	17.7416	17.6953	17.0548	17.1029	17.4734	17.4416	17.7421	17.7057	17.8441	1.03599	0.322357	327	FALSE	S332-p	TRUE
P85299	PRR5	PROTOR1	Proline-rich protein 5	_GSGMSDLEGpSGGRQSVV_	GSGMSDLEGS(0.997)GGRQS(0.003)VV	FALSE	0.855918	0.173743	1.12798	1	13	18.8613	19.2174	19.211	18.3414	18.8511	19.0124	19.0624	19.348	18.9445	18.9835	1.04318	0.319157	372	FALSE	S381-p	TRUE
Q2NKX8	ERCC6L	PICH	DNA excision repair protein ERCC-6-like	_GFGpSVEELCTNSSLGM(ox)EK_	GFGS(0.953)VEELCT(0.012)NS(0.015)S(0.02)LGMEK	FALSE	0.855918	0.173603	1.12787	1	19	19.1882	20.0675	19.6387	19.6748	19.6972	19.8955	19.4855	19.9771	20.0874	19.6888	1.03964	0.320731	817	FALSE	S820-p	TRUE
Q16181	2007-09-01	CDC10 SEPT7	Septin-7	_pSPLAQMEEERR_	S(1)PLAQMEEERR	FALSE	0.855918	0.173229	1.12758	1	12	19.3735	19.3272	19.309	18.8741	18.564	19.3294	19.5134	19.163	19.1834	19.1248	1.04472	0.318476	334	FALSE	S334-p	TRUE
P78559	MAP1A	MAP1L	Microtubule-associated protein 1A	_GLDpSGAEpTEEEK_	GLDS(1)GAET(1)EEEK	FALSE,FALSE	0.855918	0.173172	1.12753	2	10	18.8011	18.8435	18.6237	19.2494	18.9382	19.1784	18.6337	19.0387	18.9556	19.5155	1.03322	0.323593	609	FALSE	S612-p,T616-p	TRUE,TRUE
Q9Y2K7	KDM2A	CXXC8 FBL11 FBL7 FBXL11 JHDM1A KIAA1004	Lysine-specific demethylase 2A	_RYEDDGIpSDDEIEGKR_	RYEDDGIS(1)DDEIEGKR	FALSE	0.855918	0.173075	1.12746	1	11	20.95	21.2933	21.2586	20.9341	21.5507	21.6314	21.1406	21.4877	21.6173	20.9751	1.03714	0.321841	21	FALSE	S28-p	TRUE
P54278	PMS2	PMSL2	Mismatch repair endonuclease PMS2	_(ac)MERAEpSSSTEPAK_	MERAES(0.737)S(0.133)S(0.12)T(0.01)EPAK	FALSE	0.855918	0.172639	1.12712	1	7	19.2714	19.4282	20.0351	19.324	19.2686	19.3839	19.4248	19.7844	19.8299	19.7677	1.04327	0.31912	1	FALSE	S6-p	FALSE
Q8IU81	IRF2BP1		Interferon regulatory factor 2-binding protein 1	_pSPGPPALK_	S(1)PGPPALK	FALSE	0.855918	0.172617	1.1271	1	2	20.0362	19.8896	19.8484	19.526	19.1651	19.8254	20.1614	19.9007	19.6543	19.7866	1.02897	0.325499	66	FALSE	S66-p	TRUE
P22059	OSBP	OSBP1	Oxysterol-binding protein 1	_MLAEpSDESGDEEpSVSQTDKTELQNTLR_	MLAES(0.601)DES(0.404)GDEES(0.978)VS(0.013)QT(0.003)DKTELQNTLR	FALSE,FALSE	0.855918	0.172174	1.12675	2	17	17.3496	17.4392	18.0129	17.6536	18.0115	17.6506	17.7879	18.1401	17.6664	18.0827	1.04413	0.318736	186	FALSE	S190-p,S198-p	TRUE,TRUE
Q9Y597	KCTD3		BTB/POZ domain-containing protein KCTD3	_KVPYLASpSPSTSDGGTDSPGTASPSPTK_	KVPYLAS(0.116)S(0.422)PS(0.133)T(0.133)S(0.133)DGGT(0.026)DS(0.028)PGT(0.006)AS(0.002)PSPTK	FALSE	0.855918	0.172018	1.12663	1	9	18.4297	18.5984	18.3813	17.9399	17.8153	18.5513	18.5222	18.2945	18.0989	18.5577	1.03167	0.324287	769	FALSE	S776-p	TRUE
Q8NC51	SERBP1	PAIRBP1	Plasminogen activator inhibitor 1 RNA-binding protein	_QIpSYNYSDLDQSNVTEETPEGEEHHPVADTENK_	QIS(0.951)YNYS(0.049)DLDQSNVTEETPEGEEHHPVADTENK	FALSE	0.855918	0.171845	1.1265	1	11	17.7958	17.8712	18.0093	17.4491	17.3912	17.9426	17.8478	18.1416	18.041	17.4029	1.03038	0.324865	241	FALSE	S243-p	TRUE
Q9H6Z4	RANBP3		Ran-binding protein 3	_EPQKNESSNApSEEEACEK_	EPQKNESSNAS(1)EEEACEK	FALSE	0.855918	0.17152	1.12624	1	15	20.2196	19.905	20.0464	19.6277	19.3643	19.8312	20.2747	19.8539	19.9922	20.0686	1.04724	0.317366	234	FALSE	S244-p	TRUE
Q7RTP6	MICAL3	KIAA0819 KIAA1364	[F-actin]-monooxygenase MICAL3	_pSPSDRELR_	S(0.999)PS(0.001)DRELR	FALSE	0.855918	0.170705	1.12561	1	8	19.685	20.3152	20.3193	19.9665	20.5203	20.3498	20.0238	20.4956	20.2948	20.4958	1.04181	0.319766	1406	FALSE	S1406-p	TRUE
Q9Y2H2	INPP5F	KIAA0966 SAC2	Phosphatidylinositide phosphatase SAC2	_KSPpSAGDVHILTGFAK_	KS(0.023)PS(0.977)AGDVHILTGFAK	FALSE	0.855918	0.170245	1.12525	1	12	19.7935	20.2302	20.07	19.4209	19.7962	20.2066	19.7029	20.1751	20.1842	19.8931	1.04492	0.318387	939	FALSE	S942-p	TRUE
Q9UJU6	DBNL	CMAP SH3P7	Drebrin-like protein	_ERAMSpTTSIpSSPQPGK_	ERAMS(0.298)T(0.497)T(0.209)S(0.169)IS(0.692)S(0.135)PQPGK	FALSE,FALSE	0.855918	0.170135	1.12516	2	15	21.3391	21.3383	21.4561	21.8614	21.0285	21.2555	21.8322	21.4148	21.6641	21.7077	1.04661	0.317644	265	FALSE	T270-p,S274-p	TRUE,TRUE
Q7Z5K2	WAPAL	FOE KIAA0261 WAPAL	Wings apart-like protein homolog	_ISHVVVEDTVVpSDK_	ISHVVVEDT(0.037)VVS(0.963)DK	FALSE	0.855918	0.170066	1.12511	1	1	18.9401	19.3446	19.4492	18.8924	18.8963	19.1601	19.2194	19.521	19.5699	18.9026	1.03672	0.322028	119	FALSE	S130-p	TRUE
O00499	BIN1	AMPHL	Myc box-dependent-interacting protein 1	_pSPpSPPDGSPAATPEIR_	S(0.982)PS(0.6)PPDGS(0.414)PAAT(0.003)PEIR	FALSE,FALSE	0.855918	0.169991	1.12505	2	9	18.534	18.3903	18.2547	18.1016	17.6421	18.3887	18.6403	18.2319	18.2134	18.2984	1.03827	0.32134	296	FALSE	S296-p,S298-p	TRUE,TRUE
Q86VR2	FAM134C	FAM134C	Reticulophagy regulator 3	_DVSGpSWER_	DVS(0.463)GS(0.537)WER	FALSE	0.855918	0.168675	1.12403	1	11	20.5562	20.9134	20.8003	20.1453	20.4083	20.9991	20.7576	20.8912	20.5044	20.5147	1.04264	0.3194	24	FALSE	S28-p	FALSE
Q9GZY6	LAT2	LAB NTAL WBS15 WBSCR15 WBSCR5	Linker for activation of T-cells family member 2	_pSLREDQQpSFTGSR_	S(1)LREDQQS(0.989)FT(0.009)GS(0.002)R	FALSE,FALSE	0.855918	0.168501	1.12389	2	8	21.0811	21.0444	21.5247	21.2785	20.8859	20.9657	21.1219	21.6688	21.5452	21.3555	1.03757	0.321651	44	FALSE	S44-p,S51-p	TRUE,TRUE
P12270	TPR		Nucleoprotein TPR	_GIASTSDPPTANIKPTPVVSpTPSK_	GIASTSDPPTANIKPTPVVS(0.263)T(0.704)PS(0.033)K	FALSE	0.855918	0.167941	1.12345	1	7	19.4512	18.9728	19.2139	18.8619	18.4976	19.0407	19.1912	19.0851	19.2905	19.2296	1.04537	0.31819	1657	FALSE	T1677-p	TRUE
Q9NPG3	UBN1		Ubinuclein-1	_(ca)QASEpSEDDFIK_	QAS(0.011)ES(0.989)EDDFIK	FALSE	0.855918	0.167851	1.12338	1	7	14.7572	15.3395	15.3181	15.3891	15.6698	15.5584	15.3169	15.2844	15.7219	15.4314	1.03932	0.320872	171	FALSE	S175-p	TRUE
Q9UDY2	TJP2	X104 ZO2	Tight junction protein ZO-2	_APSRPYQDpTRGSYGpSDAEEEEYR_	APS(0.004)RPY(0.184)QDT(0.433)RGS(0.516)Y(0.123)GS(0.74)DAEEEEYR	FALSE,FALSE	0.855918	0.167393	1.12303	2	11	18.1369	17.9822	18.0864	17.5547	17.4352	17.9525	17.8865	18.0864	18.3068	17.8001	1.03695	0.321929	1145	FALSE	T1153-p,S1159-p	FALSE,TRUE
Q92804	TAF15	RBP56 TAF2N	TATA-binding protein-associated factor 2N	_QSSYpSQQPYNNQGQQQNM(ox)ESSGSQGGR_	QS(0.046)S(0.112)Y(0.023)S(0.758)QQPY(0.059)NNQGQQQNMES(0.002)S(0.001)GSQGGR	FALSE	0.855918	0.167393	1.12303	1	11	18.348	18.1739	18.2483	17.8285	17.5361	18.1871	18.1382	18.048	18.4674	18.1309	1.04694	0.317495	75	FALSE	S79-p	TRUE
Q8NFC6	BOD1L1	BOD1L FAM44A KIAA1327	Biorientation of chromosomes in cell division protein 1-like 1	_pSVSDPVEDKK_	S(1)VSDPVEDKK	FALSE	0.855918	0.16689	1.12264	1	19	20.7683	20.9221	21.1882	20.9959	21.4862	21.322	20.7939	21.31	21.2845	21.4847	1.02871	0.325615	2973	FALSE	S2973-p	TRUE
Q96N67	DOCK7	KIAA1771	Dedicator of cytokinesis protein 7	_RRpSM(ox)SIDDTPR_	RRS(0.991)MS(0.009)IDDTPR	FALSE	0.855918	0.166394	1.12225	1	14	19.6868	19.9565	19.5754	19.1186	19.7704	20.0335	19.5983	19.8425	19.9287	19.5367	1.02718	0.326303	178	FALSE	S180-p	TRUE
Q8NC51	SERBP1	PAIRBP1	Plasminogen activator inhibitor 1 RNA-binding protein	_GSRTDKSpSASAPDVDDPEAFPALA_	GS(0.001)RT(0.001)DKS(0.115)S(0.879)AS(0.004)APDVDDPEAFPALA	FALSE	0.855918	0.165941	1.1219	1	17	16.9437	17.3049	17.6646	16.9918	16.8584	17.2473	17.2309	17.5431	17.4354	17.1365	1.04218	0.3196	385	FALSE	S392-p	TRUE
P55036	PSMD4	MCB1	26S proteasome non-ATPase regulatory subunit 4	_M(ox)TIpSQQEFGR_	MT(0.057)IS(0.943)QQEFGR	FALSE	0.855918	0.164158	1.12051	1	19	21.3218	21.3064	21.4689	20.9296	20.6253	21.4134	21.3901	21.2296	21.3621	21.0777	1.02705	0.326364	263	FALSE	S266-p	TRUE
Q7Z5L9	IRF2BP2		Interferon regulatory factor 2-binding protein 2	_N(de)pSNSPPpSPSSMNQR_	NS(0.931)NS(0.069)PPS(0.994)PS(0.005)SMNQR	FALSE,FALSE	0.855918	0.163977	1.12037	2	7	17.9773	17.5313	17.4903	17.645	17.1634	17.601	18.0209	17.7667	17.4264	17.8121	1.03397	0.323259	454	FALSE	S455-p,S460-p	TRUE,TRUE
Q09666	AHNAK	PM227	Neuroblast differentiation-associated protein AHNAK	_GPRIpSAPNVDFN(de)LEGPK_	GPRIS(1)APNVDFNLEGPK	FALSE	0.855918	0.162882	1.11952	1	1	17.4048	17.7465	17.5476	16.8394	17.4614	17.6579	17.6679	17.6146	17.4878	17.3859	1.04699	0.317473	5444	FALSE	S5448-p	TRUE
Q96ST2	IWS1	IWS1L	Protein IWS1 homolog	_EKTIApSDpSEEEAGK_	EKT(0.062)IAS(0.952)DS(0.986)EEEAGK	FALSE,FALSE	0.855918	0.161207	1.11822	2	18	19.396	19.0877	19.115	18.7468	18.5882	19.3148	19.253	18.9831	19.2083	18.9806	1.04514	0.318292	433	FALSE	S438-p,S440-p	TRUE,TRUE
P27816	MAP4		Microtubule-associated protein 4	_pSVPADLSRPK_	S(1)VPADLSRPK	FALSE	0.855918	0.160431	1.11762	1	2	20.5288	20.4738	20.5784	19.942	20.3214	20.6359	20.1061	20.5504	20.7475	20.6068	1.03908	0.320977	853	FALSE	S853-p	TRUE
O75822	EIF3J	EIF3S1	Eukaryotic translation initiation factor 3 subunit J	_(ca)KLQEEpSDLELAK_	KLQEES(1)DLELAK	FALSE	0.855918	0.159001	1.11651	1	17	18.4174	18.4205	18.6181	18.1464	17.8691	18.24	18.7729	18.3064	18.4485	18.4988	1.02951	0.325257	122	FALSE	S127-p	TRUE
Q9P0U4	CXXC1	CFP1 CGBP PCCX1 PHF18	CXXC-type zinc finger protein 1	_(ac)M(ox)EGDGSDPEPPDAGEDpSKSEN(de)GENAPIYCICR_	MEGDGS(0.002)DPEPPDAGEDS(0.897)KS(0.101)ENGENAPIYCICR	FALSE	0.855918	0.158983	1.1165	1	8	17.048	16.7389	16.9801	16.5073	16.3543	16.679	17.1482	16.8896	16.7424	16.9644	1.043	0.31924	1	FALSE	S17-p	TRUE
Q86VM9	ZC3H18	NHN1	Zinc finger CCCH domain-containing protein 18	_GPSQEEEDNHpSDEEDRASEPK_	GPSQEEEDNHS(1)DEEDRASEPK	FALSE	0.855918	0.158494	1.11612	1	8	21.0477	20.4972	20.8138	20.4925	20.2706	20.78	20.8071	20.5007	20.9624	20.8642	1.03974	0.320685	57	FALSE	S67-p	TRUE
P41440	SLC19A1	FLOT1 RFC1	Folate transporter 1	_GRCEpTSASELER_	GRCET(0.995)S(0.005)ASELER	FALSE	0.855918	0.158181	1.11588	1	8	18.8158	18.89	18.4504	18.2529	18.355	18.8504	18.7076	18.6822	18.3985	18.9163	1.04618	0.317834	218	FALSE	T222-p	TRUE
Q8TEP8	CEP192	KIAA1569	Centrosomal protein of 192 kDa	_GEVISpSGSK_	GEVIS(0.026)S(0.973)GS(0.001)K	FALSE	0.855918	0.158169	1.11587	1	19	18.8784	19.2371	19.5674	19.2542	19.208	19.1914	19.0375	19.5467	19.5633	19.5972	1.03209	0.3241	1148	FALSE	S1153-p	FALSE
Q6NUQ4	TMEM214		Transmembrane protein 214	_(ca)KVApTPPNQNQK_	KVAT(1)PPNQNQK	FALSE	0.855918	0.157031	1.11499	1	20	21.0129	21.1551	20.9823	20.4959	20.5964	21.1789	21.0981	20.9458	21.1155	20.6894	1.03973	0.320689	94	FALSE	T97-p	TRUE
Q7Z6Z7	HUWE1	KIAA0312 KIAA1578 UREB1	E3 ubiquitin-protein ligase HUWE1	_GSGTApSDDEFENLR_	GSGT(0.07)AS(0.93)DDEFENLR	FALSE	0.855918	0.157	1.11497	1	8	19.2827	19.8922	19.8051	19.5125	20.0506	20.0823	19.6447	19.9608	19.8615	19.7786	1.03047	0.324825	1902	FALSE	S1907-p	TRUE
Q15652	JMJD1C	JHDM2C KIAA1380 TRIP8	Probable JmjC domain-containing histone demethylation protein 2C	_(ca)RKGpSDpSSIPDEEK_	RKGS(0.842)DS(0.666)S(0.492)IPDEEK	FALSE,FALSE	0.855918	0.156876	1.11487	2	9	20.5033	20.615	20.972	20.8826	21.1891	20.8444	20.784	20.8788	21.2521	21.187	1.03279	0.323784	314	FALSE	S317-p,S319-p	TRUE,TRUE
Q9UKA4	AKAP11	AKAP220 KIAA0629	A-kinase anchor protein 11	_pSVpSPTFLNPSDENLK_	S(0.963)VS(0.881)PT(0.15)FLNPS(0.007)DENLK	FALSE,FALSE	0.855918	0.156518	1.11459	2	17	15.8843	15.7772	16.2777	15.6822	15.4871	15.656	16.1128	16.019	16.0157	16.0875	1.03546	0.32259	1240	FALSE	S1240-p,S1242-p	TRUE,TRUE
Q8IX07	ZFPM1	FOG1 ZFN89A	Zinc finger protein ZFPM1	_pSPGPAADGPIDLSK_	S(1)PGPAADGPIDLSK	FALSE	0.855918	0.156054	1.11424	1	18	18.4515	18.9004	18.8919	18.249	18.8856	18.9539	18.619	18.9523	18.9116	18.7218	1.04517	0.318279	786	FALSE	S786-p	TRUE
P35568	IRS1		Insulin receptor substrate 1	_VRASpSDGEGTM(ox)SRPApSVDGSPVSPSTNR_	VRAS(0.468)S(0.519)DGEGT(0.02)MS(0.031)RPAS(0.623)VDGS(0.332)PVS(0.006)PSTNR	FALSE,TRUE	0.855918	0.155627	1.11391	2	13	18.0587	17.9018	18.2278	17.722	17.6632	18.2502	17.8555	18.1424	18.3433	17.7602	1.03653	0.322117	326	FALSE	S330-p,S341-p	TRUE,TRUE
Q14315	FLNC	ABPL FLN2	Filamin-C	_TFTRSpSHTYTR_	T(0.062)FT(0.062)RS(0.223)S(0.324)HT(0.324)YT(0.004)R	FALSE	0.855918	0.15555	1.11385	1	3	17.2141	17.1699	17.2984	16.6418	16.9448	17.0487	17.0237	17.4853	17.3966	17.0926	1.04268	0.31938	2177	FALSE	S2182-p	FALSE
Q5T3I0	GPATCH4	GPATC4	G patch domain-containing protein 4	_DLESCpSDDDNQGSK_	DLES(0.007)CS(0.993)DDDNQGSK	FALSE	0.855918	0.155414	1.11374	1	11	20.2382	20.2792	19.8122	19.8921	19.5336	20.0822	20.3548	20.0225	19.9471	20.1258	1.02817	0.325858	125	FALSE	S130-p	TRUE
Q12815	TROAP		Tastin	_GVpSPTPSKIPVR_	GVS(0.987)PT(0.013)PSKIPVR	FALSE	0.855918	0.155341	1.11368	1	6	20.5729	20.6147	20.4783	19.975	19.9099	20.5104	20.4759	20.3956	20.5283	20.4172	1.03284	0.323764	14	FALSE	S16-p	TRUE
Q12906	ILF3	DRBF MPHOSPH4 NF90	Interleukin enhancer-binding factor 3	_RPM(ox)EEDGEEKpSPSK_	RPMEEDGEEKS(0.949)PS(0.051)K	FALSE	0.855918	0.155315	1.11366	1	18	22.9293	23.6306	23.2203	23.2149	23.4134	23.6278	23.1519	23.6936	23.3563	23.3554	1.03909	0.320973	372	FALSE	S382-p	TRUE
Q8NFH8	REPS2	POB1	RalBP1-associated Eps domain-containing protein 2	_ASpSLDLNK_	AS(0.081)S(0.919)LDLNK	FALSE	0.855918	0.154995	1.11342	1	2	19.3356	19.3386	19.2678	18.8071	18.731	19.3064	19.4084	19.2282	18.9962	19.3159	1.04391	0.318836	491	FALSE	S493-p	TRUE
Q96FQ6	S100A16	S100F	Protein S100-A16	_LIHEQEQQSSpS_	LIHEQEQQS(0.307)S(0.307)S(0.387)	FALSE	0.855918	0.154961	1.11339	1	18	20.9055	20.9728	20.745	20.5271	20.2023	20.8279	21.0571	20.7567	20.6888	20.797	1.03539	0.322624	93	FALSE	S103-p	TRUE
P51532	SMARCA4	BAF190A BRG1 SNF2B SNF2L4	Transcription activator BRG1	_KAENAEGQTPAIGPDGEPLDEpTpSQM(ox)SDLPVK_	KAENAEGQTPAIGPDGEPLDET(0.796)S(0.796)QMS(0.408)DLPVK	FALSE,FALSE	0.855918	0.154172	1.11278	2	18	17.9657	18.2954	18.4441	18.1571	18.5526	18.6043	18.1328	18.768	18.2786	18.4019	1.02848	0.32572	588	FALSE	T609-p,S610-p	TRUE,TRUE
P21333	FLNA	FLN FLN1	Filamin-A	_AFGPGLQGGSAGpSPAR_	AFGPGLQGGSAGS(1)PAR	FALSE	0.855918	0.154081	1.11271	1	6	20.3953	20.4262	20.3475	19.6809	20.2359	20.5376	20.2654	20.4911	20.274	20.2882	1.04645	0.317713	1072	FALSE	S1084-p	TRUE
O43432	EIF4G3		Eukaryotic translation initiation factor 4 gamma 3	_GGSpSKDLLDNQSQEEQRR_	GGS(0.254)S(0.745)KDLLDNQS(0.001)QEEQRR	FALSE	0.855918	0.153393	1.11218	1	18	18.9098	19.1891	19.2429	18.7245	19.1952	19.253	18.8234	19.4159	19.4156	19.1205	1.04423	0.318694	1154	FALSE	S1157-p	TRUE
O75909	CCNK	CPR4	Cyclin-K	_AVVVpSPKEENK_	AVVVS(1)PKEENK	FALSE	0.855918	0.15269	1.11164	1	5	20.9734	20.9768	20.9529	20.4136	20.5347	21.2663	20.8537	20.8105	20.8325	20.8517	1.03815	0.321391	336	FALSE	S340-p	TRUE
P67809	YBX1	NSEP1 YB1	Nuclease-sensitive element-binding protein 1	_AADPPAENpSSAPEAEQGGAE_	AADPPAENS(0.578)S(0.422)APEAEQGGAE	FALSE	0.855918	0.152509	1.1115	1	6	17.484	17.3853	17.413	16.97	16.8899	17.4171	17.4388	17.0756	17.3592	17.614	1.02877	0.325588	305	FALSE	S313-p	TRUE
Q9Y2W1	THRAP3	BCLAF2 TRAP150	Thyroid hormone receptor-associated protein 3	_pSPVGKSPPSTGpSTYGSSQK_	S(0.813)PVGKS(0.2)PPS(0.078)T(0.346)GS(0.532)T(0.03)Y(0.001)GSSQK	FALSE,FALSE	0.855918	0.151114	1.11043	2	1	20.3052	20.3075	20.3083	19.8994	19.6602	20.1897	20.2263	20.0692	20.3568	20.3943	1.04276	0.319346	315	FALSE	S315-p,S326-p	TRUE,TRUE
O43639	NCK2	GRB4	Cytoplasmic protein NCK2	_DApSPTPpSTDAEYPANGSGADR_	DAS(1)PT(0.004)PS(0.611)T(0.383)DAEYPANGS(0.002)GADR	FALSE,FALSE	0.855918	0.150906	1.11027	2	3	18.3341	17.7638	17.9945	18.1649	18.2765	18.2249	18.4557	18.0298	18.039	18.5391	1.03929	0.320886	88	FALSE	S90-p,S94-p	TRUE,TRUE
O75909	CCNK	CPR4	Cyclin-K	_DPQQPAQQQQPAQQPKKPpSPQPSSPR_	DPQQPAQQQQPAQQPKKPS(0.938)PQPS(0.026)S(0.036)PR	FALSE	0.855918	0.149631	1.10929	1	3	17.774	18.0189	17.7353	17.4986	18.1056	18.3296	17.8584	18.0509	17.772	17.8696	1.03275	0.323804	306	FALSE	S324-p	TRUE
Q96N67-2	DOCK7	KIAA1771	Isoform 2 of Dedicator of cytokinesis protein 7	_GQLERpSPSGSAFGpSQENLR_	GQLERS(0.994)PS(0.006)GS(0.001)AFGS(0.999)QENLR	FALSE,FALSE	0.855918	0.149449	1.10915	2	12	19.1265	19.4282	19.4206	18.6572	19.1609	19.4636	19.2869	19.2604	19.2582	19.2715	1.0373	0.321771	1416	TRUE	S1421-p,S1429-p	FALSE,FALSE
P78312	FAM193A	C4orf8	Protein FAM193A	_ADpSPPPSYPTQQAEQAPNTCECHVCK_	ADS(0.999)PPPS(0.001)YPTQQAEQAPNTCECHVCK	FALSE	0.855918	0.149431	1.10913	1	13	19.434	19.1335	19.1281	19.0696	18.5828	19.0928	19.2773	19.24	19.3372	19.1479	1.04485	0.318419	391	FALSE	S393-p	TRUE
O75145	PPFIA3	KIAA0654	Liprin-alpha-3	_GEGPAIPGDpTPPPTPR_	GEGPAIPGDT(1)PPPTPR	FALSE	0.855918	0.148995	1.1088	1	11	18.757	18.3192	18.2502	18.0739	18.0081	18.3103	18.6851	18.3764	18.3727	18.4089	1.02707	0.326355	705	FALSE	T714-p	TRUE
Q8TDP1	RNASEH2C	AYP1	Ribonuclease H2 subunit C	_(ac)M(ox)EpSGDEAAIER_	MES(1)GDEAAIER	FALSE	0.855918	0.148902	1.10872	1	17	19.1151	19.206	19.0702	18.6467	18.4807	19.094	19.1591	18.9736	19.0248	19.0118	1.0281	0.325889	1	FALSE	S3-p	TRUE
Q9BYW2	SETD2	HIF1 HYPB KIAA1732 KMT3A SET2	Histone-lysine N-methyltransferase SETD2	_DKGpSVQAPEISSNSIK_	DKGS(0.919)VQAPEIS(0.035)S(0.044)NS(0.003)IK	FALSE	0.855918	0.148246	1.10822	1	4	18.2857	18.5644	18.5562	17.8818	18.3044	18.5962	18.3187	18.6512	18.4706	18.2969	1.0417	0.319816	1363	FALSE	S1366-p	TRUE
Q14693	LPIN1	KIAA0188	Phosphatidate phosphatase LPIN1	_GLDPSTPAQVIAPpSEpTPSSSSVVK_	GLDPSTPAQVIAPS(0.333)ET(0.333)PS(0.333)S(0.333)S(0.333)S(0.333)VVK	FALSE,FALSE	0.855918	0.147864	1.10793	2	19	15.123	15.3365	15.613	15.4987	15.4235	15.561	15.8953	15.4207	15.1873	15.6698	1.03177	0.324241	130	FALSE	S143-p,T145-p	FALSE,TRUE
Q6P0Q8	MAST2	KIAA0807 MAST205	Microtubule-associated serine/threonine-protein kinase 2	_KLpSNPDIFSSTGK_	KLS(0.998)NPDIFS(0.002)STGK	FALSE	0.855918	0.147687	1.10779	1	10	18.4448	19.0917	19.0022	18.8418	19.1243	19.1471	18.8243	19.1088	19.2267	18.9365	1.03266	0.323844	72	FALSE	S74-p	TRUE
O43164	PJA2	KIAA0438 RNF131	E3 ubiquitin-protein ligase Praja-2	_NHGpSSPEQVVRPK_	NHGS(0.886)S(0.114)PEQVVRPK	FALSE	0.855918	0.147175	1.1074	1	3	19.1545	18.8368	18.5626	18.7874	18.614	18.8959	18.83	19.0061	19.2742	18.685	1.03203	0.324127	305	FALSE	S308-p	TRUE
Q8NFA0	USP32	USP10	Ubiquitin carboxyl-terminal hydrolase 32	_(ca)pSPSSLSANIISSPKGpSPSSSRK_	S(0.502)PS(0.219)S(0.249)LS(0.03)ANIIS(0.023)S(0.154)PKGS(0.796)PS(0.018)S(0.004)S(0.005)RK	FALSE,FALSE	0.855918	0.146501	1.10688	2	1	17.1979	17.5591	17.6613	17.3724	17.5712	17.4658	17.546	17.7441	17.9883	17.3503	1.04754	0.317234	1361	FALSE	S1361-p,S1376-p	TRUE,TRUE
Q9H6Z4-2	RANBP3		Isoform 2 of Ran-binding protein 3	_SPSEAADEEKEPQKNESSNApSEEEACEK_	SPSEAADEEKEPQKNES(0.004)S(0.004)NAS(0.992)EEEACEK	FALSE	0.855918	0.146233	1.10668	1	13	18.9466	18.5258	18.5399	18.3294	18.1259	18.676	18.7306	18.5422	18.6025	18.6474	1.04587	0.31797	219	TRUE	S239-p	FALSE
Q13247	SRSF6	SFRS6 SRP55	Serine/arginine-rich splicing factor 6	_ARpSVpSPPPK_	ARS(1)VS(1)PPPK	FALSE,FALSE	0.855918	0.145988	1.10649	2	17	24.1751	23.9802	23.9729	24.0523	23.662	23.9447	24.15	23.8047	24.2058	24.4672	1.03321	0.323599	312	FALSE	S314-p,S316-p	TRUE,TRUE
O60716	CTNND1	KIAA0384	Catenin delta-1	_(ca)GSLASLDpSLRK_	GS(0.002)LAS(0.078)LDS(0.92)LRK	FALSE	0.855918	0.145835	1.10637	1	19	19.0807	19.166	18.9099	18.7012	18.7967	19.2014	19.4118	18.7488	19.0652	18.9565	1.03564	0.322509	345	FALSE	S352-p	TRUE
P82094	TMF1	ARA160	TATA element modulatory factor	_pSVSEINpSDDELSGK_	S(0.978)VS(0.022)EINS(1)DDELSGK	FALSE,FALSE	0.855918	0.145639	1.10622	2	10	18.3355	17.8661	18.3893	18.4402	18.1847	18.1323	18.4883	18.2687	18.3584	18.6962	1.0333	0.323559	338	FALSE	S338-p,S344-p	TRUE,TRUE
Q13029	PRDM2	KMT8 RIZ	PR domain zinc finger protein 2	_TApSPPALPK_	T(0.011)AS(0.989)PPALPK	FALSE	0.855918	0.144954	1.1057	1	16	20.7403	20.5422	20.5932	20.4587	20.0405	20.4764	20.7111	20.5186	20.5327	20.8608	1.04476	0.318457	641	FALSE	S643-p	TRUE
P27824	CANX		Calnexin	_QKpSDAEEDGGTVSQEEEDR_	QKS(1)DAEEDGGTVSQEEEDR	FALSE	0.855918	0.144792	1.10557	1	12	21.9232	21.7089	21.7248	21.2545	21.5164	21.9391	21.9891	21.7144	21.5555	21.6536	1.03251	0.323909	552	FALSE	S554-p	TRUE
Q9Y2J2	EPB41L3	DAL1 KIAA0987	Band 4.1-like protein 3	_GISQTNLIpTTVTPEKK_	GISQTNLIT(0.932)T(0.066)VT(0.002)PEKK	FALSE	0.855918	0.144657	1.10547	1	8	22.0253	21.7221	22.0148	21.6162	21.5013	21.9305	21.6187	21.8371	22.0537	22.163	1.02836	0.325775	458	FALSE	T466-p	FALSE
Q8WUF5	PPP1R13L	IASPP NKIP1 PPP1R13BL RAI	RelA-associated inhibitor	_AM(ox)LPGpSPLFTR_	AMLPGS(1)PLFTR	FALSE	0.855918	0.144045	1.105	1	10	16.8224	17.026	16.9041	16.5127	16.4702	16.8719	17.0897	16.6089	16.8386	17.0464	1.03511	0.32275	390	FALSE	S395-p	TRUE
Q15554	TERF2	TRBF2 TRF2	Telomeric repeat-binding factor 2	_KDENESpSAPADGEGGSELQPK_	KDENES(0.076)S(0.921)APADGEGGS(0.003)ELQPK	FALSE	0.855918	0.144002	1.10497	1	17	17.7287	18.3404	18.3573	17.9421	18.2854	18.3277	18.246	18.4321	18.0803	18.2878	1.03794	0.321485	375	FALSE	S381-p	FALSE
Q14160	SCRIB	CRIB1 KIAA0147 LAP4 SCRB1 VARTUL	Protein scribble homolog	_MAESPCpSPSGQQPPpSPPSPDELPANVK_	MAES(0.032)PCS(0.706)PS(0.265)GQQPPS(0.647)PPS(0.35)PDELPANVK	FALSE,FALSE	0.855918	0.143895	1.10488	2	15	17.2061	16.79	17.1548	17.4218	17.0301	17.1423	17.4203	17.185	17.0357	17.539	1.03026	0.324921	1292	FALSE	S1298-p,S1306-p	TRUE,TRUE
Q01082	SPTBN1	SPTB2	Spectrin beta chain, non-erythrocytic 1	_GEQVSQNGLPAEQGpSPR_	GEQVSQNGLPAEQGS(1)PR	FALSE	0.855918	0.143575	1.10464	1	11	19.5638	20.0006	20.1422	19.4844	19.7707	20.064	19.7901	19.924	19.8414	20.0601	1.04195	0.319702	2124	FALSE	S2138-p	TRUE
Q96RK0	CIC	KIAA0306	Protein capicua homolog	_VPGQGLENRGEPPpTPPpSPAPAPAVAPGGSSESSSGR_	VPGQGLENRGEPPT(1)PPS(1)PAPAPAVAPGGSSESSSGR	FALSE,FALSE	0.855918	0.142488	1.10381	2	17	18.9102	18.6692	18.7887	18.3391	18.221	18.6428	18.7428	18.7024	18.8156	18.7369	1.04647	0.317706	1278	FALSE	T1291-p,S1294-p	TRUE,TRUE
Q71H61	ILDR2	C1orf32	Immunoglobulin-like domain-containing receptor 2	_GGpSLETPSKR_	GGS(0.999)LET(0.001)PSKR	FALSE	0.855918	0.141317	1.10291	1	20	19.9395	19.927	20.2614	19.7438	20.2163	20.3358	19.8114	20.2904	20.1841	20.1729	1.04275	0.319349	545	FALSE	S547-p	FALSE
Q92769	HDAC2		Histone deacetylase 2	_MLPHAPGVQM(ox)QAIPEDAVHEDpSGDEDGEDPDK_	MLPHAPGVQMQAIPEDAVHEDS(1)GDEDGEDPDK	FALSE	0.855918	0.140691	1.10243	1	20	20.7646	21.1665	20.7494	21.0884	20.8521	20.8707	21.1986	21.2963	21.1828	20.7761	1.0434	0.319062	373	FALSE	S394-p	TRUE
O43290	SART1		U4/U6.U5 tri-snRNP-associated protein 1	_RVpSEVEEEKEPVPQPLPSDDTR_	RVS(1)EVEEEKEPVPQPLPSDDTR	FALSE	0.855918	0.140096	1.10198	1	13	20.6866	20.2187	20.4742	20.2735	19.9116	20.4412	20.5018	20.3537	20.5382	20.4301	1.03485	0.322864	446	FALSE	S448-p	TRUE
Q9BYW2	SETD2	HIF1 HYPB KIAA1732 KMT3A SET2	Histone-lysine N-methyltransferase SETD2	_AGpSPAPSNRLN(de)DpSPTLK_	AGS(0.962)PAPS(0.378)NRLNDS(0.541)PT(0.12)LK	FALSE,FALSE	0.855918	0.139891	1.10182	2	15	18.7011	18.9518	18.9615	18.3944	19.0725	19.1001	18.9205	19.0013	18.9967	18.7621	1.03091	0.324629	612	FALSE	S614-p,S624-p	TRUE,TRUE
Q9Y5Q8	GTF3C5		General transcription factor 3C polypeptide 5	_RPALFpSSSAK_	RPALFS(0.333)S(0.333)S(0.333)AK	FALSE	0.855918	0.139494	1.10152	1	10	19.3204	19.6694	19.8646	19.4731	19.3075	19.5618	19.4817	19.7544	19.9156	19.619	1.04295	0.319262	463	FALSE	S468-p	FALSE
P52735-3	VAV2		Isoform 3 of Guanine nucleotide exchange factor VAV2	_pSPVFTPR_	S(1)PVFTPR	FALSE	0.855918	0.138315	1.10062	1	1	18.9425	19.3806	19.2733	18.7875	19.2735	19.4385	19.1247	19.3937	19.2524	19.1398	1.04131	0.319987	771	TRUE	S771-p	FALSE
Q9BRL6	SRSF8	SFRS2B SRP46	Serine/arginine-rich splicing factor 8	_GSRYpSRSPYpSR_	GS(0.104)RY(0.031)S(0.79)RS(0.13)PY(0.009)S(0.937)R	FALSE,FALSE	0.855918	0.137566	1.10005	2	12	20.0596	19.8051	19.8891	19.7788	19.3691	19.8585	19.9516	19.7064	19.981	20.092	1.0306	0.324769	152	FALSE	S156-p,S161-p	TRUE,TRUE
Q9Y618	NCOR2	CTG26	Nuclear receptor corepressor 2	_VPpSDSAITYR_	VPS(0.993)DS(0.007)AITYR	FALSE	0.855918	0.137456	1.09996	1	18	19.7183	19.708	19.7596	19.3581	19.1693	19.7019	19.7963	19.4784	19.6464	19.7774	1.02903	0.325471	1225	FALSE	S1227-p	FALSE
Q02880	TOP2B		DNA topoisomerase 2-beta	_VVEAVNSDpSDSEFGIPK_	VVEAVNS(0.037)DS(0.912)DS(0.051)EFGIPK	FALSE	0.855918	0.13697	1.09959	1	20	16.3218	16.6539	16.3627	16.1992	16.8058	16.5897	16.6617	16.809	16.55	16.4178	1.03322	0.323594	1516	FALSE	S1524-p	TRUE
Q9ULH1	ASAP1	DDEF1 KIAA1249	Arf-GAP with SH3 domain, ANK repeat and PH domain-containing protein 1	_GPTGPPSTLPLSTQpTSSGSSTLSK_	GPTGPPSTLPLS(0.001)T(0.022)QT(0.532)S(0.341)S(0.067)GS(0.02)S(0.014)T(0.003)LSK	FALSE	0.855918	0.136711	1.0994	1	6	19.0965	19.3773	19.4996	18.9272	18.993	19.1106	19.2895	19.5299	19.3103	19.3369	1.0318	0.324229	801	FALSE	T815-p	FALSE
Q9BW71	HIRIP3		HIRA-interacting protein 3	_N(de)GVAAEVpSPAK_	NGVAAEVS(1)PAK	FALSE	0.855918	0.13638	1.09914	1	15	20.1495	20.1311	20.0404	19.9537	19.5903	19.9093	20.2143	20.0912	20	20.332	1.04627	0.317793	118	FALSE	S125-p	TRUE
P25054	APC	DP2.5	Adenomatous polyposis coli protein	_RpSSNDSLNSVSSSDGYGK_	RS(0.6)S(0.358)NDS(0.042)LNSVSSSDGYGK	FALSE	0.855918	0.136353	1.09912	1	17	18.5524	18.3644	18.6229	18.4173	19.0373	18.8048	18.6274	18.7632	18.8373	18.6433	1.04762	0.317196	958	FALSE	S959-p	FALSE
Q52LW3	ARHGAP29	PARG1	Rho GTPase-activating protein 29	_pSFENVSVESVDSSSEK_	S(1)FENVSVESVDSSSEK	FALSE	0.855918	0.135061	1.09814	1	14	18.6919	18.971	19.3197	19.2551	19.2655	19.1554	19.1978	19.4065	19.1607	19.2582	1.02992	0.325071	171	FALSE	S171-p	TRUE
Q9UQ35	SRRM2	KIAA0324 SRL300 SRM300	Serine/arginine repetitive matrix protein 2	_RPpSPQPpSPR_	RPS(1)PQPS(1)PR	FALSE,FALSE	0.855918	0.134528	1.09773	2	10	19.4881	19.2004	19.4648	19.5794	19.1552	19.3	19.3748	19.4604	19.6028	19.8225	1.04083	0.320201	2700	FALSE	S2702-p,S2706-p	TRUE,TRUE
O75909	CCNK	CPR4	Cyclin-K	_DPQQPAQQQQPAQQPKKPpSPQPpSSPR_	DPQQPAQQQQPAQQPKKPS(0.991)PQPS(0.603)S(0.407)PR	FALSE,FALSE	0.855918	0.134454	1.09768	2	1	18.3745	18.6132	18.5804	18.1482	18.525	18.8507	18.4931	18.7494	18.4296	18.3908	1.03874	0.32113	306	FALSE	S324-p,S328-p	TRUE,TRUE
O60716	CTNND1	KIAA0384	Catenin delta-1	_GSLApSLDpSLR_	GS(0.001)LAS(0.999)LDS(1)LR	FALSE,FALSE	0.855918	0.132695	1.09634	2	15	17.9838	18.0302	17.9205	17.5549	17.6176	18.1858	18.0373	17.795	17.8301	17.9223	1.04714	0.317407	345	FALSE	S349-p,S352-p	TRUE,TRUE
O75037	KIF21B	KIAA0449	Kinesin-like protein KIF21B	_AVpSAECLGPPLDISTK_	AVS(1)AECLGPPLDISTK	FALSE	0.855918	0.132638	1.0963	1	2	17.4799	17.3403	17.5957	17.3045	17.548	17.5506	17.1861	17.6677	17.7939	17.7334	1.04315	0.319174	1147	FALSE	S1149-p	TRUE
Q9UKJ3	GPATCH8	GPATC8 KIAA0553	G patch domain-containing protein 8	_GPKPEPPGSGpSPAPPR_	GPKPEPPGS(0.056)GS(0.944)PAPPR	FALSE	0.855918	0.132574	1.09625	1	5	20.084	19.6863	19.8869	19.8715	19.4519	19.8315	20.0224	19.7392	20.0538	19.9965	1.03795	0.321479	730	FALSE	S740-p	TRUE
Q8N3V7-2	SYNPO	KIAA1029	Isoform 2 of Synaptopodin	_RSPpTDSDVSLDSEDSGAK_	RS(0.002)PT(0.998)DSDVSLDSEDSGAK	FALSE	0.855918	0.132533	1.09622	1	12	22.3261	22.3366	21.9696	21.8277	22.0596	22.3843	22.2585	22.0503	22.0799	22.4092	1.02696	0.326404	853	TRUE	T856-p	FALSE
Q8N5P1	ZC3H8	ZC3HDC8	Zinc finger CCCH domain-containing protein 8	_DYDVYpSDNDICSQESEDNFAK_	DYDVY(0.001)S(0.717)DNDICS(0.276)QES(0.006)EDNFAK	FALSE	0.855918	0.132276	1.09602	1	11	17.9732	17.7029	17.7204	17.7536	17.4429	17.6998	18.103	17.9489	17.6009	17.9018	1.0337	0.323378	72	FALSE	S77-p	TRUE
Q13009	TIAM1		T-lymphoma invasion and metastasis-inducing protein 1	_ANpSLGDLYAQK_	ANS(0.998)LGDLY(0.002)AQK	FALSE	0.855918	0.132185	1.09595	1	2	18.0857	18.3892	18.5292	18.3953	18.7383	18.4986	18.4122	18.585	18.7576	18.5452	1.04654	0.317671	229	FALSE	S231-p	TRUE
Q14699	RFTN1	KIAA0084	Raftlin	_QPSpSPSGEGDGGELSPQGVSK_	QPS(0.001)S(0.897)PS(0.103)GEGDGGELSPQGVSK	FALSE	0.855918	0.13212	1.0959	1	15	19.1005	19.4195	19.6843	19.1442	19.3075	19.4983	19.2666	19.6553	19.4932	19.4032	1.0335	0.323469	236	FALSE	S239-p	TRUE
Q9Y618	NCOR2	CTG26	Nuclear receptor corepressor 2	_pSPGNTSQPPAFFSK_	S(0.997)PGNT(0.003)SQPPAFFSK	FALSE	0.855918	0.131569	1.09548	1	6	21.598	21.5409	21.6755	21.5316	21.0393	21.4334	21.646	21.5892	21.6932	21.6814	1.03478	0.322894	2269	FALSE	S2269-p	FALSE
Q8IWV8	UBR2	C6orf133 KIAA0349	E3 ubiquitin-protein ligase UBR2	_ESpSPTSPVAETEGTIMEESSRDK_	ES(0.085)S(0.712)PT(0.182)S(0.022)PVAETEGTIMEESSRDK	FALSE	0.855918	0.130679	1.09481	1	10	17.1362	17.1938	17.4893	17.0775	17.6008	17.5797	17.3102	17.5016	17.5002	17.2593	1.03678	0.322004	1004	FALSE	S1006-p	TRUE
Q5VSG8	MANEAL		Glycoprotein endo-alpha-1,2-mannosidase-like protein	_TADPGGpSPGPAPAEAEPAPVQSLR_	T(0.002)ADPGGS(0.998)PGPAPAEAEPAPVQSLR	FALSE	0.855918	0.130587	1.09474	1	11	17.9034	17.8371	17.9276	17.4964	17.4057	17.735	18.0285	17.8305	17.815	17.8141	1.0397	0.320702	77	FALSE	S83-p	TRUE
Q9UQR1	ZNF148	ZBP89	Zinc finger protein 148	_GGLLTSEEDSGFSpTSPK_	GGLLTSEEDSGFS(0.028)T(0.844)S(0.128)PK	FALSE	0.855918	0.129881	1.0942	1	2	16.2022	16.5886	16.2853	16.2355	15.9528	16.3637	16.345	16.2043	16.389	16.612	1.02703	0.326371	292	FALSE	T305-p	TRUE
Q14938	NFIX		Nuclear factor 1 X-type	_SIDDSEM(ox)EpSPVDDVFYPGTGR_	SIDDS(0.002)EMES(0.998)PVDDVFYPGTGR	FALSE	0.855918	0.129529	1.09394	1	11	17.1913	16.9255	17.0749	16.7203	16.6612	17.0504	17.148	16.8949	17.2155	16.9119	1.03423	0.323142	280	FALSE	S288-p	TRUE
O43294	TGFB1I1	ARA55	Transforming growth factor beta-1-induced transcript 1 protein	_VApSGEQKEDQSEDK_	VAS(0.996)GEQKEDQS(0.004)EDK	FALSE	0.855918	0.12949	1.09391	1	15	21.5316	21.5125	21.4125	21.3506	21.0986	21.5084	21.8125	21.3387	21.3334	21.5602	1.04379	0.31889	120	FALSE	S122-p	TRUE
Q9P2G1	ANKIB1	KIAA1386	Ankyrin repeat and IBR domain-containing protein 1	_GVAPADpSPEAPRR_	GVAPADS(1)PEAPRR	FALSE	0.855918	0.128796	1.09338	1	14	19.5848	19.4945	19.586	19.1978	19.0619	19.5002	19.6163	19.4673	19.3816	19.6035	1.04571	0.318037	731	FALSE	S737-p	TRUE
O00429	DNM1L	DLP1 DRP1	Dynamin-1-like protein	_ELPpSAVSR_	ELPS(0.815)AVS(0.185)R	FALSE	0.855918	0.128687	1.0933	1	17	18.6544	18.9175	19.0232	18.6177	18.4411	18.791	18.9138	18.8034	18.7651	19.0241	1.04534	0.318201	523	FALSE	S526-p	FALSE
Q15154	PCM1		Pericentriolar material 1 protein	_KPpSASERLPDEK_	KPS(0.996)AS(0.004)ERLPDEK	FALSE	0.855918	0.128308	1.09301	1	4	23.6281	23.581	23.8735	23.6693	23.1998	23.6213	23.6645	23.7679	23.849	23.6905	1.03815	0.321394	382	FALSE	S384-p	TRUE
Q02880	TOP2B		DNA topoisomerase 2-beta	_(ca)KApSGpSENEGDYNPGRK_	KAS(1)GS(1)ENEGDY(0.001)NPGRK	FALSE,FALSE	0.855918	0.128211	1.09294	2	14	18.6093	18.8596	18.9782	18.5958	19.0901	19.0019	18.9866	19.0239	19.0502	18.7114	1.04068	0.320266	1548	FALSE	S1550-p,S1552-p	TRUE,TRUE
O75962	TRIO		Triple functional domain protein	_pSSM(ox)EM(ox)EGIFNHK_	S(0.5)S(0.5)MEMEGIFNHK	FALSE	0.855918	0.128138	1.09288	1	1	19.5511	19.9665	19.7553	19.4859	19.8939	19.9948	19.6836	19.9891	19.9209	19.705	1.04222	0.319583	1723	FALSE	S1723-p	TRUE
Q9UGV2	NDRG3		Protein NDRG3	_SVTpSNQSDGTQESCESPDVLDR_	S(0.002)VT(0.11)S(0.887)NQS(0.001)DGTQESCESPDVLDR	FALSE	0.855918	0.127375	1.0923	1	7	16.377	15.8571	16.1628	16.3696	16.0224	16.1852	16.4711	16.1806	16.2076	16.3814	1.03128	0.324461	346	FALSE	S349-p	TRUE
Q9Y613	FHOD1	FHOS FHOS1	FH1/FH2 domain-containing protein 1	_pSLAPEPKEPLIPASPK_	S(1)LAPEPKEPLIPASPK	FALSE	0.855918	0.127349	1.09229	1	5	18.9619	19.3501	19.4103	18.9372	19.3617	19.4655	19.228	19.4528	19.2463	19.2652	1.02976	0.325144	510	FALSE	S510-p	TRUE
Q9BY67	CADM1	IGSF4 IGSF4A NECL2 SYNCAM TSLC1	Cell adhesion molecule 1	_GADDAADADpTAIIN(de)AEGGQNNSEEK_	GADDAADADT(1)AIINAEGGQNNSEEK	FALSE	0.855918	0.127166	1.09215	1	6	17.4073	17.0925	17.4644	17.1306	17.0836	17.1133	17.2809	17.3789	17.478	17.5631	1.04639	0.317738	413	FALSE	T422-p	TRUE
Q16649	NFIL3	E4BP4 IL3BP1	Nuclear factor interleukin-3-regulated protein	_GPIHpSPVELK_	GPIHS(1)PVELK	FALSE	0.855918	0.126203	1.09142	1	3	20.4004	20.3943	20.6923	20.1249	20.1119	20.363	20.4008	20.4988	20.5544	20.5379	1.04024	0.320463	297	FALSE	S301-p	TRUE
Q6ZN18	AEBP2		Zinc finger protein AEBP2	_SLpSPGAASpSSSGDGDGKEGLEEPK_	S(0.032)LS(0.528)PGAAS(0.338)S(0.519)S(0.468)S(0.114)GDGDGKEGLEEPK	FALSE,FALSE	0.855918	0.125743	1.09107	2	15	19.5445	19.1359	19.5365	19.4678	19.0791	19.3767	19.6808	19.4263	19.4103	19.4983	1.02758	0.326123	139	FALSE	S141-p,S147-p	TRUE,FALSE
Q8TDI0	CHD5	KIAA0444	Chromodomain-helicase-DNA-binding protein 5	_APPpSPEQLPREEVLPEK_	APPS(1)PEQLPREEVLPEK	FALSE	0.855918	0.125586	1.09095	1	16	19.96	20.3426	20.2092	20.0176	20.4364	20.3507	20.0479	20.3614	20.4015	20.4322	1.02861	0.325661	1628	FALSE	S1631-p	TRUE
Q9UKJ3	GPATCH8	GPATC8 KIAA0553	G patch domain-containing protein 8	_pSLPAEEGSSGKK_	S(1)LPAEEGSSGKK	FALSE	0.855918	0.1249	1.09043	1	1	20.7561	20.5667	20.5959	20.6779	20.2594	20.4932	20.706	20.6063	20.746	20.9289	1.04008	0.320533	758	FALSE	S758-p	TRUE
Q9UBP0	SPAST	ADPSP FSP2 KIAA1083 SPG4	Spastin	_APpSYSGLSM(ox)VSGVK_	APS(0.955)YS(0.045)GLSMVSGVK	FALSE	0.855918	0.124836	1.09038	1	8	18.1725	18.5419	18.2382	17.9245	17.9949	18.2537	18.4239	18.2426	18.2438	18.3321	1.0275	0.326161	266	FALSE	S268-p	TRUE
Q9ULH0	KIDINS220	ARMS KIAA1250	Kinase D-interacting substrate of 220 kDa	_AYNLNRTPpSTVpTLNNNSAPANR_	AYNLNRT(0.299)PS(0.621)T(0.152)VT(0.926)LNNNS(0.002)APANR	FALSE,FALSE	0.855918	0.124051	1.08979	2	19	18.455	18.5492	18.3722	17.9848	18.1788	18.5724	18.4297	18.4757	18.3168	18.3656	1.03972	0.320693	1673	FALSE	S1681-p,T1684-p	TRUE,TRUE
Q5T9C2	FAM102A	C9orf132 EEIG1	Protein FAM102A	_VSpSGVYEPVVIESH_	VS(0.174)S(0.826)GVYEPVVIESH	FALSE	0.855918	0.123899	1.08968	1	15	18.0071	17.8928	17.813	17.6438	17.5871	17.8568	18.1488	17.7255	17.8023	18.0298	1.04342	0.319053	371	FALSE	S373-p	FALSE
Q3B7T1	EDRF1	C10orf137	Erythroid differentiation-related factor 1	_ESDLPAADPSpTPIPLKYEDESSR_	ESDLPAADPS(0.17)T(0.83)PIPLKYEDESSR	FALSE	0.855918	0.123796	1.0896	1	14	17.2869	17.5677	17.6952	17.1108	17.2433	17.4734	17.4815	17.5467	17.5487	17.4727	1.04255	0.319438	622	FALSE	T632-p	FALSE
P49023	PXN		Paxillin	_TSSVSNPQDSVGpSPCSR_	TSSVSNPQDS(0.002)VGS(0.997)PCS(0.001)R	FALSE	0.855918	0.123114	1.08908	1	15	19.4699	19.3341	19.5069	19.1011	18.9998	19.4492	19.4456	19.3788	19.5131	19.2406	1.03228	0.324015	94	FALSE	S106-p	TRUE
Q6UX15	LAYN		Layilin	_KQSEADLAEpTRPDLK_	KQS(0.007)EADLAET(0.993)RPDLK	FALSE	0.855918	0.122697	1.08877	1	2	20.3215	20.4958	20.7351	20.6052	20.6663	20.7438	20.4063	20.7257	20.8956	20.6659	1.0444	0.318617	297	FALSE	T306-p	TRUE
A1L390	PLEKHG3	KIAA0599	Pleckstrin homology domain-containing family G member 3	_GPLpSPFN(de)SR_	GPLS(0.978)PFNS(0.022)R	FALSE	0.855918	0.122063	1.08829	1	19	20.4838	20.6733	20.8447	20.2823	20.3429	20.7281	20.6466	20.5418	20.6969	20.6238	1.03058	0.324776	73	FALSE	S76-p	TRUE
Q4ADV7	RIC1	CIP150 KIAA1432	RAB6A-GEF complex partner protein 1	_AIGSGESETPPpSTPTAQEPSSSGGFEFFR_	AIGSGESET(0.018)PPS(0.439)T(0.439)PT(0.103)AQEPSSSGGFEFFR	FALSE	0.855918	0.120784	1.08733	1	19	14.8488	15.0377	14.7774	14.9724	15.1992	15.0804	15.0189	15.3608	15.0802	14.899	1.03972	0.320694	984	FALSE	S995-p	TRUE
Q2LD37	KIAA1109	FSA KIAA1371	Uncharacterized protein KIAA1109	_(ca)VVFENEQDNSpSLTK_	VVFENEQDNS(0.044)S(0.911)LT(0.044)K	FALSE	0.855918	0.120603	1.08719	1	12	16.9476	16.7752	17.3619	16.9717	17.0964	17.2023	17.0212	17.103	17.2586	17.1708	1.03886	0.321078	2745	FALSE	S2755-p	TRUE
Q9H4L7	SMARCAD1	KIAA1122	SWI/SNF-related matrix-associated actin-dependent regulator of chromatin subfamily A containing DEAD/H box 1	_ANTPDSDITEKTEDSSVPEpTPDNERK_	ANTPDSDITEKTEDSSVPET(1)PDNERK	FALSE	0.855918	0.120407	1.08704	1	14	20.1535	20.2341	20.5119	20.0578	20.2888	20.5627	20.1405	20.4929	20.3757	20.2764	1.02768	0.32608	52	FALSE	T71-p	TRUE
Q3V6T2	CCDC88A	APE GRDN KIAA1212	Girdin	_VHApSRPApSLDSGR_	VHAS(1)RPAS(0.7)LDS(0.3)GR	FALSE,TRUE	0.855918	0.120151	1.08685	2	13	19.5607	19.8261	19.6292	19.784	20.113	20.0538	19.8207	19.8501	19.9459	19.8435	1.03761	0.321633	1580	FALSE	S1583-p,S1587-p	TRUE,TRUE
Q9UGN5	PARP2	ADPRT2 ADPRTL2	Poly [ADP-ribose] polymerase 2	_RVNN(de)GNTAPEDSpSPAK_	RVNNGNTAPEDS(0.103)S(0.897)PAK	FALSE	0.855918	0.119915	1.08667	1	15	20.5263	20.9881	20.7637	20.568	20.9977	20.973	20.8243	20.9399	20.8522	20.8539	1.04325	0.31913	22	FALSE	S34-p	TRUE
Q14315	FLNC	ABPL FLN2	Filamin-C	_GSSYSSIPKFSpSDASK_	GSSYSS(0.001)IPKFS(0.4)S(0.598)DASK	FALSE	0.855918	0.119831	1.08661	1	7	19.337	19.4004	19.3782	18.9803	19.2041	19.5035	19.1797	19.2511	19.4327	19.5322	1.03845	0.321257	2622	FALSE	S2633-p	FALSE
Q9NYZ3	GTSE1		G2 and S phase-expressed protein 1	_LVDVpSPDR_	LVDVS(1)PDR	FALSE	0.855918	0.119426	1.0863	1	18	19.8273	20.0117	20.0126	19.7007	20.0826	20.2277	19.7767	20.1396	19.9986	20.0894	1.03592	0.322387	571	FALSE	S575-p	TRUE
Q9H0W8	SMG9	C19orf61	Protein SMG9	_EEGKGPVAVTGASpTPEGTAPPPPAAPAPPKGEK_	EEGKGPVAVT(0.004)GAS(0.221)T(0.387)PEGT(0.387)APPPPAAPAPPKGEK	FALSE	0.855918	0.118923	1.08592	1	2	18.2021	18.5331	18.41	18.2255	18.0212	18.4752	18.4805	18.3924	18.4513	18.187	1.03318	0.323611	105	FALSE	T118-p	TRUE
Q8IVF2	AHNAK2	C14orf78 KIAA2019	Protein AHNAK2	_HDLpSTEGDSR_	HDLS(0.756)T(0.244)EGDSR	FALSE	0.855918	0.118862	1.08588	1	6	17.4815	17.3969	17.2206	17.4276	17.6698	17.5278	17.3189	17.6959	17.7456	17.5027	1.02859	0.325672	5125	FALSE	S5128-p	TRUE
Q96JM3	CHAMP1	C13orf8 CAMP CHAMP KIAA1802 ZNF828	Chromosome alignment-maintaining phosphoprotein 1	_pSALFSEpSQK_	S(0.999)ALFS(0.037)ES(0.964)QK	FALSE,FALSE	0.855918	0.118009	1.08524	2	20	17.3139	17.3662	17.5952	17.7219	17.1714	17.506	17.54	17.5468	17.6343	17.5317	1.04071	0.320255	566	FALSE	S566-p,S572-p	TRUE,TRUE
O76021	RSL1D1	CATX11 CSIG PBK1	Ribosomal L1 domain-containing protein 1	_ATNEpSEDEIPQLVPIGKK_	AT(0.01)NES(0.99)EDEIPQLVPIGKK	FALSE	0.855918	0.117933	1.08518	1	6	17.8812	18.0201	17.8998	18.0428	17.8021	17.8874	17.9358	18.0104	18.4083	17.9939	1.0303	0.324902	357	FALSE	S361-p	TRUE
Q9BUQ8	DDX23		Probable ATP-dependent RNA helicase DDX23	_(ca)RpSpSLSPGRGK_	RS(0.991)S(0.616)LS(0.393)PGRGK	FALSE,FALSE	0.855918	0.117857	1.08512	2	10	20.9254	21.2625	21.4106	21.1875	21.2357	21.1241	21.3393	21.2569	21.49	21.4008	1.044	0.318797	105	FALSE	S106-p,S107-p	TRUE,TRUE
P35611	ADD1	ADDA	Alpha-adducin	_(ca)QKGpSEENLDEAREQK_	QKGS(1)EENLDEAREQK	FALSE	0.855918	0.11774	1.08503	1	10	20.4868	20.4281	20.6404	20.535	20.4903	20.42	20.7804	20.4606	20.5842	20.924	1.03439	0.323068	583	FALSE	S586-p	TRUE
Q8NCG7	DAGLB		Sn1-specific diacylglycerol lipase beta	_AACVSCPAQGVpSSVDVA_	AACVSCPAQGVS(0.5)S(0.5)VDVA	FALSE	0.855918	0.117114	1.08456	1	16	16.4631	16.8827	16.9434	16.6499	16.6775	16.9171	16.6458	16.8737	16.8063	16.9594	1.02851	0.325704	656	FALSE	S667-p	FALSE
O15075	DCLK1	DCAMKL1 DCDC3A KIAA0369	Serine/threonine-protein kinase DCLK1	_pSKpSPASTSSVN(de)GTPGSQLSTPR_	S(0.487)KS(0.585)PAS(0.389)T(0.361)S(0.133)S(0.045)VNGTPGSQLSTPR	FALSE,FALSE	0.855918	0.117011	1.08449	2	16	18.6399	18.471	18.6274	18.4421	18.5871	18.7662	18.9719	18.5883	18.5822	18.444	1.04247	0.319472	305	FALSE	S305-p,S307-p	TRUE,TRUE
Q00341	HDLBP	HBP VGL	Vigilin	_APDM(ox)SpSSEEFPSFGAQVAPK_	APDMS(0.058)S(0.471)S(0.471)EEFPSFGAQVAPK	FALSE	0.855918	0.116977	1.08446	1	20	17.881	18.0971	17.8328	17.5144	17.8111	18.0237	18.0269	17.8641	17.969	17.8376	1.03287	0.323752	1241	FALSE	S1246-p	FALSE
Q15003	NCAPH	BRRN BRRN1 CAPH KIAA0074	Condensin complex subunit 2	_GPPGPALPATMNNpSSSETR_	GPPGPALPATMNNS(0.669)S(0.134)S(0.134)ET(0.062)R	FALSE	0.855918	0.116949	1.08444	1	20	19.7313	19.5819	19.4689	19.2227	19.2545	19.6461	19.5269	19.5045	19.5708	19.5957	1.04158	0.319867	2	FALSE	S15-p	TRUE
Q9Y4B5	MTCL1	CCDC165 KIAA0802 SOGA2	Microtubule cross-linking factor 1	_EDVTPPLpSPDDLK_	EDVTPPLS(1)PDDLK	FALSE	0.855918	0.116897	1.0844	1	15	17.4566	17.475	17.6246	17.5648	17.8893	17.6905	17.923	17.7834	17.5605	17.6374	1.04009	0.320529	1414	FALSE	S1421-p	TRUE
Q9BWU0	SLC4A1AP		Kanadaptin	_ASSQVLSESPSQDpSLDAFM(ox)SEMK_	ASSQVLSES(0.002)PS(0.039)QDS(0.957)LDAFMS(0.002)EMK	FALSE	0.855918	0.116522	1.08412	1	17	16.5716	16.8073	16.6637	16.5502	16.2422	16.6559	16.6067	16.6083	16.744	16.8028	1.03225	0.324028	522	FALSE	S535-p	TRUE
Q14498	RBM39	HCC1 RNPC2	RNA-binding protein 39	_(ca)DKpSPVREPIDNLTPEER_	DKS(1)PVREPIDNLTPEER	FALSE	0.855918	0.115985	1.08372	1	10	19.8759	19.9422	20.0184	19.8012	19.6943	19.775	20.1713	19.8032	20.1277	20.0346	1.03585	0.322419	134	FALSE	S136-p	TRUE
Q14103	HNRNPD	AUF1 HNRPD	Heterogeneous nuclear ribonucleoprotein D0	_IDASKNEEDEGHpSNpSSPR_	IDAS(0.037)KNEEDEGHS(0.841)NS(0.608)S(0.515)PR	FALSE,FALSE	0.855918	0.115697	1.0835	2	19	20.8568	20.9071	20.8608	21.1455	20.8941	21.2599	20.8019	21.1164	20.9195	21.1451	1.03771	0.321588	68	FALSE	S80-p,S82-p	TRUE,TRUE
P51608	MECP2		Methyl-CpG-binding protein 2	_AETSEGSGSAPAVPEASApSPK_	AETSEGSGSAPAVPEAS(0.458)AS(0.542)PK	FALSE	0.855918	0.115133	1.08308	1	13	20.5642	20.8376	20.7715	20.6588	20.7735	20.952	20.5342	20.7761	20.989	20.9298	1.04302	0.31923	62	FALSE	S80-p	TRUE
Q8NAS9	C5orf17		Uncharacterized protein C5orf17	_APpSPIDHPR_	APS(1)PIDHPR	FALSE	0.855918	0.114979	1.08296	1	15	21.2606	21.2006	21.1775	20.8859	20.8421	21.1196	21.0436	21.2956	21.2856	21.1973	1.02683	0.32646	27	FALSE	S29-p	TRUE
P49792	RANBP2	NUP358	E3 SUMO-protein ligase RanBP2	_SISpSPSVpSSETM(ox)DKPVDLSTRK_	S(0.008)IS(0.109)S(0.443)PS(0.258)VS(0.416)S(0.398)ET(0.367)MDKPVDLS(0.001)T(0.001)RK	FALSE,FALSE	0.855918	0.114312	1.08246	2	2	17.5844	17.7292	17.9974	17.6864	17.9742	17.9301	17.8112	18.0484	17.9768	17.7766	1.03954	0.320772	2802	FALSE	S2805-p,S2809-p	TRUE,TRUE
Q03164	KMT2A	ALL1 CXXC7 HRX HTRX MLL MLL1 TRX1	Histone-lysine N-methyltransferase 2A	_AGKLpSPLK_	AGKLS(1)PLK	FALSE	0.855918	0.113902	1.08215	1	13	20.2135	20.3854	20.4204	20.1873	20.3128	20.4355	20.2258	20.5075	20.6745	20.2456	1.03946	0.320808	275	FALSE	S279-p	TRUE
Q9ULV0	MYO5B	KIAA1119	Unconventional myosin-Vb	_pSSWPNSEK_	S(0.497)S(0.497)WPNS(0.007)EK	FALSE	0.855918	0.11323	1.08165	1	1	18.1004	17.9839	18.1892	17.7075	17.9259	18.0787	18.0287	18.1408	18.2412	17.9836	1.04412	0.318743	1289	FALSE	S1289-p	FALSE
Q86UU1	PHLDB1	KIAA0638 LL5A	Pleckstrin homology-like domain family B member 1	_TRpSPpSPTLGESLAPHK_	T(0.064)RS(0.847)PS(0.529)PT(0.555)LGES(0.004)LAPHK	FALSE,FALSE	0.855918	0.11274	1.08128	2	18	18.1548	18.5119	18.478	18.2264	18.1868	18.3465	18.2695	18.595	18.452	18.4586	1.03901	0.321011	516	FALSE	S518-p,S520-p	TRUE,TRUE
Q5VV41	ARHGEF16	EPHEXIN4 NBR	Rho guanine nucleotide exchange factor 16	_GLNTSQESDDDILDEpSSSPEGTQK_	GLNTSQESDDDILDES(0.486)S(0.288)S(0.226)PEGTQK	FALSE	0.855918	0.112686	1.08124	1	14	18.4781	18.5636	18.6362	18.5524	18.2155	18.4742	18.7314	18.5923	18.4786	18.7328	1.04607	0.317881	223	FALSE	S238-p	FALSE
Q9P266	KIAA1462	KIAA1462	Junctional protein associated with coronary artery disease	_SLpSPSSN(de)SAFSR_	S(0.053)LS(0.933)PS(0.011)S(0.003)NSAFSR	FALSE	0.855918	0.112618	1.08119	1	17	19.7751	19.6791	19.926	19.5435	19.4259	19.7402	19.7119	19.7444	19.8388	19.8774	1.04381	0.318882	755	FALSE	S757-p	TRUE
Q2M3G4	SHROOM1	APXL2 KIAA1960	Protein Shroom1	_WCFpSEPGK_	WCFS(1)EPGK	FALSE	0.855918	0.111914	1.08066	1	7	18.8481	19.0029	18.8064	18.7366	18.5151	19.0046	19.0181	18.8545	18.8129	18.7786	1.0317	0.324273	221	FALSE	S224-p	TRUE
Q13620	CUL4B	KIAA0695	Cullin-4B	_M(ox)AEESSSSSSSpSSPTAATSQQQQLK_	MAEESSSSS(0.002)S(0.006)S(0.022)S(0.414)S(0.414)PT(0.126)AAT(0.013)S(0.004)QQQQLK	FALSE	0.855918	0.111157	1.08009	1	15	19.3913	19.6142	19.6505	19.2614	19.4661	19.6576	19.4679	19.6094	19.7475	19.4568	1.04235	0.319526	134	FALSE	S145-p	TRUE
Q8TF74	WIPF2	WICH WIRE	WAS/WASL-interacting protein family member 2	_QPPGVPNGPSpSPTNESAPELPQR_	QPPGVPNGPS(0.2)S(0.8)PTNESAPELPQR	FALSE	0.855918	0.111098	1.08005	1	15	18.9604	18.9145	18.8362	18.6896	18.6094	18.9439	19.1055	18.8166	18.959	18.7407	1.03775	0.321572	257	FALSE	S267-p	TRUE
Q96E39	RBMXL1		RNA binding motif protein, X-linked-like-1	_GYPSSRDpSYSpSSSR_	GYPS(0.05)S(0.253)RDS(0.695)YS(0.006)S(0.497)S(0.395)S(0.104)R	FALSE,FALSE	0.855918	0.110708	1.07976	2	13	18.9999	18.8563	18.9543	18.6797	18.5556	18.917	18.8331	18.8308	19.015	19.0034	1.02678	0.326486	355	FALSE	S362-p,S365-p	TRUE,FALSE
Q14789	GOLGB1		Golgin subfamily B member 1	_ELRpSSSSQTQPLK_	ELRS(0.5)S(0.235)S(0.193)S(0.068)QT(0.004)QPLK	FALSE	0.855918	0.110338	1.07948	1	2	18.7007	18.9471	18.9711	18.7432	19.0255	18.9388	18.7729	19.0499	19.149	19.0287	1.03522	0.322697	2990	FALSE	S2993-p	FALSE
Q6IE81	JADE1	KIAA1807 PHF17	Protein Jade-1	_DPLQNpSPGSEGK_	DPLQNS(1)PGSEGK	FALSE	0.855918	0.109878	1.07914	1	16	19.5537	19.473	19.4516	19.3189	19.5201	19.7924	19.3281	19.6318	19.6413	19.4732	1.04129	0.319996	598	FALSE	S603-p	TRUE
O15085	ARHGEF11	KIAA0380	Rho guanine nucleotide exchange factor 11	_RQGpSDAAVPSTGDQGVDQSPK_	RQGS(1)DAAVPSTGDQGVDQSPK	FALSE	0.855918	0.109073	1.07854	1	14	20.0921	20.0326	19.9554	19.8889	19.6904	19.926	20.0559	20.0239	19.9656	20.2334	1.04336	0.31908	268	FALSE	S271-p	TRUE
Q8IZL8	PELP1	HMX3 MNAR	Proline-, glutamic acid- and leucine-rich protein 1	_AGSNEDPILAPSGpTPPPTIPPDETFGGR_	AGSNEDPILAPS(0.271)GT(0.729)PPPTIPPDETFGGR	FALSE	0.855918	0.107926	1.07768	1	15	18.0623	18.0251	18.2093	17.9145	18.005	18.1006	18.0839	18.221	17.9566	18.3936	1.02916	0.325414	732	FALSE	T745-p	TRUE
Q86VM9	ZC3H18	NHN1	Zinc finger CCCH domain-containing protein 18	_AGVQpSVGEK_	AGVQS(1)VGEK	FALSE	0.855918	0.107685	1.0775	1	20	21.6363	21.6441	21.6184	21.5355	21.2955	21.6132	21.6499	21.5187	21.6395	21.8468	1.04721	0.317376	169	FALSE	S173-p	TRUE
Q15751	HERC1		Probable E3 ubiquitin-protein ligase HERC1	_AQpTPPISSLPTpSPSDEVGR_	AQT(0.995)PPIS(0.015)S(0.029)LPT(0.396)S(0.536)PS(0.03)DEVGR	FALSE,FALSE	0.855918	0.1076	1.07743	2	12	15.8003	15.7179	16.0419	15.5944	15.9434	15.9326	15.9304	16.0286	15.8238	15.9204	1.03932	0.320871	2699	FALSE	T2701-p,S2710-p	TRUE,TRUE
Q9ULW0	TPX2	C20orf1 C20orf2 DIL2 HCA519	Targeting protein for Xklp2	_(ca)SSDQPLTVPVpSPK_	S(0.28)S(0.28)DQPLT(0.078)VPVS(0.363)PK	FALSE	0.855918	0.107059	1.07703	1	15	17.7801	17.7753	18.0186	17.5855	17.6755	17.8634	17.9003	17.7132	17.9452	17.9483	1.04312	0.319186	728	FALSE	S738-p	TRUE
P34932	HSPA4	APG2	Heat shock 70 kDa protein 4	_(ca)ELpTSTCSPIISKPK_	ELT(0.742)S(0.027)T(0.046)CS(0.183)PIISKPK	FALSE	0.855918	0.106802	1.07684	1	3	18.0034	18.0034	18.0212	18.0119	17.7074	17.8887	18.1702	17.9398	18.1781	18.1044	1.03503	0.322785	774	FALSE	T776-p	FALSE
Q6P6C2	ALKBH5	ABH5 OFOXD1	RNA demethylase ALKBH5	_pSYESpSEDCSEAAGSPARK_	S(0.622)Y(0.047)ES(0.325)S(0.78)EDCS(0.226)EAAGSPARK	FALSE,FALSE	0.855918	0.106655	1.07673	2	12	20.3891	20.2406	20.0982	20.4212	20.5088	20.4177	20.4125	20.5228	20.5486	20.2896	1.0288	0.325575	371	FALSE	S371-p,S375-p	TRUE,TRUE
P35626	ADRBK2	ADRBK2 BARK2	Beta-adrenergic receptor kinase 2	_ELLSCpSHPFSK_	ELLS(0.248)CS(0.724)HPFS(0.028)K	FALSE	0.855918	0.106449	1.07657	1	1	20.0256	20.1649	20.0204	19.7975	19.9504	20.1763	20.2494	19.9517	20.1526	19.961	1.03455	0.322997	116	FALSE	S121-p	FALSE
Q14692	BMS1	BMS1L KIAA0187	Ribosome biogenesis protein BMS1 homolog	_AGLpSPANCQSDR_	AGLS(1)PANCQSDR	FALSE	0.855918	0.10581	1.0761	1	15	20.068	19.8205	20.0449	19.9475	19.7986	20.1158	19.8501	20.0313	20.214	19.9973	1.04274	0.319353	549	FALSE	S552-p	TRUE
Q13330	MTA1		Metastasis-associated protein MTA1	_LPEASQpSPLVLK_	LPEAS(0.005)QS(0.995)PLVLK	FALSE	0.855918	0.105745	1.07605	1	6	17.6288	17.6414	17.6405	17.3574	17.4573	17.7171	17.4291	17.7238	17.7328	17.6514	1.04509	0.318313	516	FALSE	S522-p	TRUE
Q9ULH0	KIDINS220	ARMS KIAA1250	Kinase D-interacting substrate of 220 kDa	_AYNLNRTPSpTVpTLNNNSAPANR_	AYNLNRT(0.008)PS(0.147)T(0.845)VT(0.999)LNNNSAPANR	FALSE,FALSE	0.855918	0.105706	1.07602	2	19	17.2737	17.2197	17.2794	16.8963	17.1652	17.3554	17.1179	17.3509	17.2838	17.2549	1.03827	0.321337	1673	FALSE	T1682-p,T1684-p	TRUE,TRUE
P35568	IRS1		Insulin receptor substrate 1	_ASSDGEGpTM(ox)SRPASVDGSPVSPSTNR_	AS(0.008)S(0.012)DGEGT(0.49)MS(0.49)RPASVDGSPVSPSTNR	FALSE	0.855918	0.105606	1.07595	1	12	17.9486	17.7078	18.148	17.8488	17.8157	17.872	18.0239	18.07	18.0118	18.0191	1.04598	0.317918	328	FALSE	T335-p	TRUE
O95453	PARN	DAN	Poly(A)-specific ribonuclease PARN	_ELpSPAGSIpSK_	ELS(0.971)PAGS(0.27)IS(0.76)K	FALSE,FALSE	0.855918	0.105459	1.07584	2	16	23.492	23.6028	23.5651	23.4319	23.2911	23.4039	23.6648	23.5365	23.5451	23.76	1.04201	0.319678	617	FALSE	S619-p,S625-p	TRUE,TRUE
Q9UHY1	NRBP1	BCON3 NRBP	Nuclear receptor-binding protein	_(ac)SEGESQTVLSSGpSDPK_	SEGESQTVLS(0.045)S(0.306)GS(0.648)DPK	FALSE	0.855918	0.104259	1.07494	1	7	17.3973	17.3284	17.2366	17.3066	17.171	17.2437	17.5524	17.2231	17.4028	17.5393	1.04077	0.320228	2	FALSE	S14-p	TRUE
Q9Y6N7	ROBO1	DUTT1	Roundabout homolog 1	_(ca)TFNpSPNLK_	T(0.006)FNS(0.994)PNLK	FALSE	0.855918	0.103819	1.07461	1	17	17.959	18.0948	18.2525	17.9952	18.1072	18.1272	18.3347	17.9772	18.229	18.2596	1.03524	0.322692	1052	FALSE	S1055-p	TRUE
Q5FBB7	SGOL1	SGOL1	Shugoshin 1	_(ca)DQVNLpSPK_	DQVNLS(1)PK	FALSE	0.855918	0.102818	1.07387	1	11	17.8999	18.1835	18.2055	18.071	17.9628	18.0683	18.1703	18.0539	18.3314	18.2128	1.03598	0.322361	251	FALSE	S256-p	TRUE
Q01201	RELB		Transcription factor RelB	_LVpSPAPGPGPQPHLVITEQPK_	LVS(1)PAPGPGPQPHLVITEQPK	FALSE	0.855918	0.099762	1.0716	1	5	17.3121	17.2462	17.3654	17.1593	16.965	17.3873	17.3111	17.3363	17.2489	17.2631	1.02838	0.325764	114	FALSE	S116-p	TRUE
Q9H307	PNN	DRS MEMA	Pinin	_RGFpSDSGGGPPAK_	RGFS(0.718)DS(0.282)GGGPPAK	FALSE	0.855918	0.0994802	1.07139	1	1	20.4912	20.6973	20.535	20.4262	20.3108	20.6301	20.4996	20.555	20.7038	20.5694	1.03667	0.322054	63	FALSE	S66-p	TRUE
Q9H0D6	XRN2		5'-3' exoribonuclease 2	_DQPAFTPpSGILTPHALGSRNpSPGSQVASNPR_	DQPAFT(0.472)PS(0.492)GILT(0.13)PHALGS(0.168)RNS(0.481)PGS(0.129)QVAS(0.129)NPR	FALSE,FALSE	0.855918	0.0992279	1.0712	2	20	17.2621	17.0767	16.9188	17.0294	16.9544	17.1037	17.2568	17.2259	17.0725	17.0787	1.03949	0.320795	428	FALSE	S435-p,S448-p	TRUE,TRUE
O43491	EPB41L2		Band 4.1-like protein 2	_GSQPPPAAESQSpSLRR_	GSQPPPAAESQS(0.045)S(0.955)LRR	FALSE	0.855918	0.0973534	1.06981	1	14	19.9528	19.8202	19.858	19.878	19.6212	19.8926	19.8897	19.9527	19.8263	20.0556	1.04337	0.319074	46	FALSE	S58-p	TRUE
P78312	FAM193A	C4orf8	Protein FAM193A	_LVLAEpSPQPK_	LVLAES(1)PQPK	FALSE	0.855918	0.0971498	1.06966	1	7	18.085	18.1346	18.0192	17.8969	17.8063	17.9686	18.1149	18.0648	18.1038	18.1757	1.03057	0.32478	1139	FALSE	S1144-p	TRUE
Q76I76	SSH2	KIAA1725 SSH2L	Protein phosphatase Slingshot homolog 2	_LPHSpSpSSENIK_	LPHS(0.129)S(0.871)S(0.871)S(0.129)ENIK	FALSE,FALSE	0.855918	0.097034	1.06957	2	1	18.2525	18.3065	18.3961	18.1413	18.0755	18.3037	18.2679	18.239	18.4063	18.4402	1.02984	0.325109	1212	FALSE	S1216-p,S1217-p	TRUE,TRUE
Q9BY44	EIF2A		Eukaryotic translation initiation factor 2A	_N(de)TVSQpSISGDPEIDKK_	NTVS(0.068)QS(0.466)IS(0.466)GDPEIDKK	FALSE	0.855918	0.09624	1.06898	1	18	21.2641	21.5504	21.447	21.5633	21.5542	21.4601	21.5518	21.5364	21.671	21.6408	1.02693	0.326416	521	FALSE	S526-p	TRUE
Q5TKA1	LIN9	BARA TGS	Protein lin-9 homolog	_(ac)AELDQLPDEpSSSAK_	AELDQLPDES(0.862)S(0.123)S(0.014)AK	FALSE	0.855918	0.095991	1.0688	1	6	16.4683	16.6365	16.4313	16.3432	16.3217	16.5542	16.6174	16.4324	16.4657	16.6114	1.02974	0.325153	2	FALSE	S11-p	TRUE
Q92628	KIAA0232		Uncharacterized protein KIAA0232	_SWSpSGpSSEAGSSSSGNQGELK_	S(0.016)WS(0.2)S(0.774)GS(0.64)S(0.206)EAGS(0.137)S(0.02)S(0.006)S(0.002)GNQGELK	FALSE,FALSE	0.855918	0.0958107	1.06867	2	16	18.8594	18.7349	18.8509	18.9245	18.591	18.8326	19.0142	18.8575	18.8523	18.8833	1.02939	0.325309	287	FALSE	S290-p,S292-p	FALSE,FALSE
O75167	PHACTR2	C6orf56 KIAA0680	Phosphatase and actin regulator 2	_ASIAN(de)SDGPTAGSQpTPPFK_	ASIANSDGPT(0.004)AGS(0.135)QT(0.861)PPFK	FALSE	0.855918	0.0948911	1.06798	1	20	18.1813	18.2408	18.1993	17.9701	18.0131	18.194	18.3529	18.1575	18.1938	18.1808	1.03604	0.322334	11	FALSE	T25-p	TRUE
O43379	WDR62	C19orf14	WD repeat-containing protein 62	_VMQVpSPDGQHLASGDR_	VMQVS(1)PDGQHLASGDR	FALSE	0.855918	0.0948269	1.06794	1	18	18.5067	18.4103	18.561	18.3508	18.334	18.4667	18.4615	18.4685	18.5479	18.6923	1.04643	0.317722	497	FALSE	S501-p	TRUE
P25054	APC	DP2.5	Adenomatous polyposis coli protein	_SHpSESPSRLPINR_	S(0.15)HS(0.846)ES(0.004)PSRLPINR	FALSE	0.855918	0.0917775	1.06568	1	16	18.9607	19.063	18.9173	19.1283	19.0587	19.0802	19.0507	19.1499	19.27	19.0362	1.04131	0.319987	2531	FALSE	S2533-p	TRUE
Q96T23	RSF1	HBXAP XAP8	Remodeling and spacing factor 1	_AQIEEPDPPEM(ox)EpTSLDSSEM(ox)AK_	AQIEEPDPPEMET(0.447)S(0.447)LDS(0.053)S(0.053)EMAK	FALSE	0.855918	0.0914587	1.06545	1	11	18.0546	17.9728	17.8646	18.1866	17.9601	18.0431	18.1382	18.1156	18.0716	18.1274	1.04025	0.320458	527	FALSE	T539-p	TRUE
P28356	HOXD9	HOX4C	Homeobox protein Hox-D9	_GPpSPGPSGPAN(de)GR_	GPS(1)PGPSGPANGR	FALSE	0.855918	0.0912863	1.06532	1	10	18.9432	18.9391	18.9354	18.8466	18.9785	19.0768	18.9824	18.8388	19.1322	19.0691	1.0447	0.318485	144	FALSE	S146-p	TRUE
Q15262	PTPRK	PTPK	Receptor-type tyrosine-protein phosphatase kappa	_YLCEGTEpSPYQpTGQLHPAIR_	YLCEGT(0.012)ES(0.988)PYQT(1)GQLHPAIR	FALSE,FALSE	0.855918	0.0908608	1.06501	2	16	16.5674	16.481	16.408	16.5803	16.5702	16.6967	16.6664	16.4394	16.6381	16.6205	1.03722	0.321807	849	FALSE	S856-p,T860-p	TRUE,TRUE
Q14524	SCN5A		Sodium channel protein type 5 subunit alpha	_RMpSpSGTEECGEDRLPK_	RMS(0.801)S(0.967)GT(0.232)EECGEDRLPK	FALSE,FALSE	0.855918	0.0890923	1.0637	2	14	18.9341	18.8203	19.1117	18.8974	18.9721	19.0725	19.0249	19.0914	19.0162	18.9761	1.03729	0.321776	481	FALSE	S483-p,S484-p	TRUE,TRUE
Q9NXV6	CDKN2AIP	CARF	CDKN2A-interacting protein	_STpSQVAASLLASK_	S(0.307)T(0.307)S(0.385)QVAASLLASK	FALSE	0.855918	0.0890538	1.06367	1	9	16.6945	16.6835	16.8176	16.8922	16.7083	16.7623	16.9107	16.8136	16.8075	16.9471	1.03033	0.32489	362	FALSE	S364-p	TRUE
Q7Z589	EMSY	C11orf30	BRCA2-interacting transcriptional repressor EMSY	_pTNpSSSSSPVVLK_	T(0.71)NS(0.458)S(0.444)S(0.292)S(0.087)S(0.008)PVVLK	FALSE,FALSE	0.855918	0.0864937	1.06179	2	18	17.8827	17.8374	17.8616	17.9628	17.9115	18.017	18.0967	17.8726	18.008	17.8943	1.03523	0.322696	207	FALSE	T207-p,S209-p	TRUE,TRUE
P19838	NFKB1		Nuclear factor NF-kappa-B p105 subunit	_TTSQAHSLPLpSPASTR_	TTSQAHS(0.005)LPLS(0.97)PAS(0.01)T(0.015)R	FALSE	0.855918	-0.0838136	-1.05982	1	19	19.2876	19.2322	19.1033	19.1407	19.116	19.1212	19.0858	19.0854	19.0432	19.1252	-1.04118	0.320044	897	FALSE	S907-p	TRUE
Q96HE9	PRR11		Proline-rich protein 11	_LITPPPPPPpSPERVGISSIDISQSR_	LITPPPPPPS(1)PERVGISSIDISQSR	FALSE	0.855918	-0.0894068	-1.06393	1	8	17.2473	17.2434	17.3478	17.181	17.1679	17.0059	17.2561	17.1142	17.2053	17.1589	-1.03635	0.322193	31	FALSE	S40-p	TRUE
Q6ZU35	KIAA1211	CRAD KIAA1211	Uncharacterized protein KIAA1211	_VNLpSPVTPAK_	VNLS(0.612)PVT(0.388)PAK	FALSE	0.855918	-0.0904553	-1.06471	1	7	17.3141	17.2156	17.1694	17.1173	17.3499	17.1815	17.1057	17.2026	17.0334	17.1909	-1.04348	0.319025	553	FALSE	S556-p	TRUE
Q76FK4	NOL8	C9orf34 NOP132	Nucleolar protein 8	_RTCDSITPpSKSpSPVPVSDTQK_	RTCDS(0.002)IT(0.379)PS(0.619)KS(0.062)S(0.936)PVPVS(0.003)DTQK	FALSE,FALSE	0.855918	-0.0904774	-1.06472	2	19	20.0654	19.9924	19.9766	19.982	19.9554	20.0739	19.8142	19.9543	19.8836	19.7933	-1.04263	0.3194	257	FALSE	S265-p,S268-p	TRUE,TRUE
Q8N163	CCAR2	DBC1 KIAA1967	Cell cycle and apoptosis regulator protein 2	_SVASNQpSEM(ox)EFSSLQDMPK_	SVAS(0.004)NQS(0.996)EMEFSSLQDMPK	FALSE	0.855918	-0.0905221	-1.06476	1	18	17.7799	17.795	17.566	17.6619	17.5707	17.5962	17.6632	17.6045	17.5556	17.5014	-1.03413	0.323186	675	FALSE	S681-p	TRUE
O15550	KDM6A	UTX	Lysine-specific demethylase 6A	_TDNSVASSPSSAISTATPpSPK_	TDNSVASSPSSAIS(0.227)T(0.227)AT(0.227)PS(0.319)PK	FALSE	0.855918	-0.0915932	-1.06555	1	19	18.1601	18.2331	18.1154	18.112	18.3767	18.2199	18.102	18.087	18.0597	18.0706	-1.03966	0.32072	811	FALSE	S829-p	TRUE
Q9P206	KIAA1522		Uncharacterized protein KIAA1522	_LQLERPVpSPETQADLQR_	LQLERPVS(0.994)PET(0.006)QADLQR	TRUE	0.855918	-0.0917271	-1.06565	1	1	22.2857	22.167	22.1082	22.2686	22.1287	21.9856	22.1071	22.1417	22.0153	22.2499	-1.02859	0.325668	922	FALSE	S929-p	TRUE
Q2KHR2	RFX7	RFXDC2	DNA-binding protein RFX7	_SPTTVLFTpSSPIK_	SPTTVLFT(0.005)S(0.498)S(0.498)PIK	FALSE	0.855918	-0.0933114	-1.06682	1	11	18.0179	17.8928	17.7994	18.0928	17.9437	17.741	17.87	17.8343	17.8826	17.9521	-1.03691	0.321944	349	FALSE	S357-p	FALSE
Q9Y2L9	LRCH1	CHDC1 KIAA1016	Leucine-rich repeat and calponin homology domain-containing protein 1	_ENSPAVpSPTTNSTAPFGLKPR_	ENS(0.004)PAVS(0.977)PT(0.017)T(0.001)NSTAPFGLKPR	FALSE	0.855918	-0.0936002	-1.06703	1	5	17.9284	17.9063	17.9769	17.8288	17.7174	17.8126	17.8985	17.6458	17.7335	17.7995	-1.03564	0.32251	530	FALSE	S536-p	TRUE
O75381	PEX14		Peroxisomal membrane protein PEX14	_QFPPpSPSAPK_	QFPPS(0.97)PS(0.03)APK	FALSE	0.855918	-0.0937218	-1.06712	1	6	19.1365	19.0115	18.8969	19.1438	18.9133	18.9294	19.059	18.8593	18.8751	18.9106	-1.02862	0.325658	228	FALSE	S232-p	TRUE
Q86UU1	PHLDB1	KIAA0638 LL5A	Pleckstrin homology-like domain family B member 1	_RPpSRGLAGASGR_	RPS(1)RGLAGASGR	FALSE	0.855918	-0.094062	-1.06737	1	1	18.2028	18.1461	18.2043	18.1204	18.0727	18.0666	17.8487	18.2045	18.0665	18.0897	-1.03573	0.322471	652	FALSE	S654-p	TRUE
P53004	BLVRA	BLVR BVR	Biliverdin reductase A	_SGpSLENVPNVGVNK_	S(0.478)GS(0.522)LENVPNVGVNK	FALSE	0.855918	-0.0941151	-1.06741	1	1	19.1413	19.1345	19.0141	19.3232	19.1543	19.1522	19.1301	18.9711	18.9972	19.0462	-1.04738	0.317304	235	FALSE	S237-p	TRUE
Q14151	SAFB2	KIAA0138	Scaffold attachment factor B2	_N(de)TLETpSSLNFK_	NT(0.001)LET(0.09)S(0.538)S(0.371)LNFK	FALSE	0.855918	-0.0942086	-1.06748	1	1	17.4654	17.132	17.2155	17.3589	17.2953	17.1996	17.1261	17.2297	17.1792	17.2615	-1.04295	0.31926	189	FALSE	S194-p	TRUE
Q05682	CALD1	CAD CDM	Caldesmon	_EFDPTITDASLpSLPSRR_	EFDPTITDAS(0.001)LS(0.996)LPS(0.002)RR	FALSE	0.855918	-0.0975221	-1.06993	1	18	18.9501	18.9435	18.9863	18.9929	18.9554	18.9687	19.0417	18.7078	18.7134	18.9091	-1.04103	0.320114	120	FALSE	S131-p	TRUE
Q5PRF9	SAMD4B	SMAUG2	Protein Smaug homolog 2	_QNLWFANPGGpSNSM(ox)PSQSR_	QNLWFANPGGS(0.399)NS(0.399)MPS(0.071)QS(0.13)R	FALSE	0.855918	-0.0978807	-1.0702	1	9	16.1714	16.0368	16.4021	16.3584	16.3033	16.1238	16.1625	16.248	16.1179	16.1303	-1.02939	0.32531	616	FALSE	S626-p	TRUE
Q9NYF8	BCLAF1	BTF KIAA0164	Bcl-2-associated transcription factor 1	_RIDIpSPSTLR_	RIDIS(0.999)PS(0.001)TLR	FALSE	0.855918	-0.0981713	-1.07042	1	3	19.5721	19.3078	19.2965	19.3598	19.2718	19.3278	19.3655	19.1049	19.232	19.287	-1.03273	0.323814	654	FALSE	S658-p	TRUE
Q86UU1	PHLDB1	KIAA0638 LL5A	Pleckstrin homology-like domain family B member 1	_SALLTQNGTGpSLPR_	SALLTQNGT(0.358)GS(0.642)LPR	FALSE	0.855918	-0.0992324	-1.0712	1	6	17.7173	17.5911	17.4527	17.5719	17.7273	17.4626	17.6748	17.3841	17.4469	17.5959	-1.02834	0.325784	1007	FALSE	S1017-p	TRUE
Q9NS56	TOPORS	LUN TP53BPL	E3 ubiquitin-protein ligase Topors	_(ac)GSQPPLGpSPLSR_	GS(0.007)QPPLGS(0.967)PLS(0.027)R	FALSE	0.855918	-0.0994349	-1.07135	1	9	17.9338	17.8029	17.778	18.024	17.7512	17.5789	17.8097	17.7438	17.7808	17.8794	-1.0386	0.321193	2	FALSE	S9-p	TRUE
Q9H1K1	ISCU	NIFUN	Iron-sulfur cluster assembly enzyme ISCU, mitochondrial	_AApSALLLRpSPR_	AAS(1)ALLLRS(1)PR	FALSE,FALSE	0.855918	-0.099464	-1.07138	2	2	18.1878	18.1478	18.1284	18.1073	17.9185	17.9969	18.2029	17.8781	17.8993	18.0151	-1.02709	0.326344	12	FALSE	S14-p,S20-p	TRUE,TRUE
P12270	TPR		Nucleoprotein TPR	_GAILSEEELAAM(ox)SPpTAAAVAK_	GAILSEEELAAMS(0.291)PT(0.709)AAAVAK	FALSE	0.855918	-0.099579	-1.07146	1	19	16.0683	16.2558	16.0765	16.2864	16.2557	15.9151	16.169	16.1081	16.0168	16.2359	-1.02979	0.32513	367	FALSE	T381-p	TRUE
Q8TED9	AFAP1L1		Actin filament-associated protein 1-like 1	_RSPpSIVASNQGR_	RSPS(1)IVASNQGR	FALSE	0.855918	-0.0996726	-1.07153	1	18	18.492	18.5858	18.3349	18.6596	18.5699	18.503	18.2957	18.3186	18.5127	18.5138	-1.02833	0.325788	744	FALSE	S747-p	TRUE
Q9H0B6	KLC2		Kinesin light chain 2	_RApSSLNFLNK_	RAS(0.873)S(0.127)LNFLNK	FALSE	0.855918	-0.0999699	-1.07175	1	13	18.4095	18.5488	18.1998	18.2549	18.1832	18.2696	18.2545	18.1775	18.2113	18.1836	-1.04364	0.318957	579	FALSE	S581-p	TRUE
Q8IWB9	TEX2	KIAA1738 TMEM96	Testis-expressed protein 2	_SPLQpSAEpSSPTAGK_	S(0.114)PLQS(0.877)AES(0.649)S(0.353)PT(0.007)AGK	FALSE,FALSE	0.855918	-0.100155	-1.07189	2	18	19.0756	19.0128	19.1122	19.3666	19.3084	19.063	19.0911	19.0771	18.9946	19.149	-1.04065	0.320279	794	FALSE	S798-p,S801-p	TRUE,TRUE
Q99607	ELF4	ELFR MEF	ETS-related transcription factor Elf-4	_pSTSPVTDPSIPIRK_	S(0.686)T(0.155)S(0.155)PVT(0.005)DPSIPIRK	FALSE	0.855918	-0.100894	-1.07244	1	3	17.5279	17.6282	17.4036	17.5154	17.7626	17.4829	17.2921	17.4767	17.5513	17.5302	-1.03248	0.323925	186	FALSE	S186-p	TRUE
Q9NYZ3	GTSE1		G2 and S phase-expressed protein 1	_RCpSGLPPMTPK_	RCS(1)GLPPMTPK	FALSE	0.855918	-0.101137	-1.07262	1	6	19.1004	19.1597	19.0295	19.0485	19.1209	18.8538	18.7844	19.0899	19.1189	19.1063	-1.0403	0.320436	518	FALSE	S520-p	TRUE
Q9Y6G9	DYNC1LI1	DNCLI1	Cytoplasmic dynein 1 light intermediate chain 1	_SVSSN(de)VASVpSPIPAGSK_	SVSSNVAS(0.039)VS(0.96)PIPAGSK	FALSE	0.855918	-0.101542	-1.07292	1	1	17.7188	17.8584	17.665	17.8494	17.7934	17.6555	17.9205	17.6246	17.5334	17.6434	-1.04427	0.318676	412	FALSE	S421-p	TRUE
P49588	AARS	AARS	Alanine--tRNA ligase, cytoplasmic	_LVpSVLQNK_	LVS(1)VLQNK	FALSE	0.855918	-0.102062	-1.07331	1	11	16.2314	16.2323	16.4295	16.4888	16.4187	16.1566	16.4651	16.2062	16.2271	16.2352	-1.04424	0.318688	247	FALSE	S249-p	FALSE
Q9UHR4	BAIAP2L1	IRTKS	Brain-specific angiogenesis inhibitor 1-associated protein 2-like protein 1	_SVpSVATGLNM(ox)MKK_	S(0.075)VS(0.925)VATGLNMMKK	FALSE	0.855918	-0.103566	-1.07443	1	12	17.7698	17.9157	17.6224	17.7775	17.5674	17.5829	17.7644	17.4603	17.6293	17.6981	-1.03079	0.32468	329	FALSE	S331-p	TRUE
Q8WWM7	ATXN2L	A2D A2LG A2LP A2RP	Ataxin-2-like protein	_GIN(de)GGPSRMpSPK_	GINGGPS(0.176)RMS(0.824)PK	FALSE	0.855918	-0.103595	-1.07445	1	6	20.2369	20.1179	19.9111	20.2189	20.2144	20.1112	20.1501	19.9796	19.8584	20.082	-1.0319	0.324184	400	FALSE	S409-p	TRUE
Q12888	TP53BP1		TP53-binding protein 1	_KITEpSPRASM(ox)GVLSGK_	KIT(0.099)ES(0.756)PRAS(0.13)MGVLS(0.014)GK	FALSE	0.855918	-0.104071	-1.0748	1	10	19.8923	19.8342	19.6709	19.7677	19.5711	19.7202	19.6003	19.6356	19.7947	19.465	-1.03873	0.321132	1652	FALSE	S1656-p	TRUE
Q7Z4H8	KDELC2	KDELC2	KDEL motif-containing protein 2	_RNLpSDLLEK_	RNLS(1)DLLEK	FALSE	0.855918	-0.104349	-1.07501	1	6	17.4288	17.491	17.4155	17.3237	17.1081	17.0847	17.2445	17.2961	17.299	17.3211	-1.04521	0.31826	418	FALSE	S421-p	TRUE
P43351	RAD52		DNA repair protein RAD52 homolog	_TLEDNpSEK_	T(0.091)LEDNS(0.909)EK	FALSE	0.855918	-0.105574	-1.07592	1	16	19.758	19.9496	19.8321	19.8135	19.6498	19.4794	19.7858	19.8346	19.5967	19.7787	-1.03452	0.323013	324	FALSE	S329-p	FALSE
Q76L83	ASXL2	ASXH2 KIAA1685	Putative Polycomb group protein ASXL2	_VSSSpSPQSGCPSPTIPAGK_	VS(0.014)S(0.011)S(0.093)S(0.852)PQS(0.031)GCPSPTIPAGK	FALSE	0.855918	-0.105607	-1.07595	1	3	19.5116	19.4166	19.2845	19.1432	19.5176	19.3267	19.3334	19.2289	19.1249	19.3314	-1.03923	0.320912	135	FALSE	S139-p	TRUE
O15297	PPM1D	WIP1	Protein phosphatase 1D	_YM(ox)EDVTQIVVEPEPTAEEKPpSPR_	YMEDVTQIVVEPEPT(0.01)AEEKPS(0.99)PR	FALSE	0.855918	-0.106201	-1.07639	1	17	18.6007	18.413	18.5917	18.4502	18.2393	18.2819	18.5136	18.2612	18.4252	18.282	-1.04269	0.319376	20	FALSE	S40-p	TRUE
P08670	VIM		Vimentin	_LRSpSVPGVR_	LRS(0.036)S(0.964)VPGVR	FALSE	0.855918	-0.106286	-1.07645	1	5	20.86	20.6022	20.691	20.7826	20.4409	20.5364	20.5995	20.4206	20.6434	20.6454	-1.03653	0.322112	70	FALSE	S73-p	TRUE
Q6W2J9	BCOR	KIAA1575	BCL-6 corepressor	_ISTpSPSVALSK_	IS(0.004)T(0.104)S(0.68)PS(0.212)VALSK	FALSE	0.855918	-0.1063	-1.07646	1	7	17.1654	17.1021	17.2811	17.4176	17.2993	17.0814	17.1998	17.3087	16.93	17.2141	-1.03001	0.32503	364	FALSE	S367-p	TRUE
Q13153	PAK1		Serine/threonine-protein kinase PAK 1	_DVATSPISPTENNTpTPPDALTR_	DVATSPIS(0.001)PT(0.002)ENNT(0.147)T(0.85)PPDALTR	FALSE	0.855918	-0.107049	-1.07702	1	14	19.8136	19.6321	19.8203	19.5677	19.4601	19.4175	19.7182	19.5866	19.5453	19.491	-1.03056	0.324787	216	FALSE	T230-p	TRUE
Q13112	CHAF1B	CAF1A CAF1P60 MPHOSPH7 MPP7	Chromatin assembly factor 1 subunit B	_TLQPSpSQNTK_	TLQPS(0.024)S(0.976)QNTK	FALSE	0.855918	-0.107052	-1.07702	1	4	18.6445	18.695	18.569	18.9375	18.8775	18.5852	18.6781	18.7356	18.4781	18.7112	-1.04133	0.319981	468	FALSE	S473-p	TRUE
Q8IZE3	SCYL3	PACE1	Protein-associating with the carboxyl-terminal domain of ezrin	_KDDVpSPVMQFSSK_	KDDVS(0.964)PVMQFS(0.031)S(0.005)K	FALSE	0.855918	-0.107384	-1.07727	1	7	19.6748	19.7704	19.7628	19.8464	20.0706	19.7315	19.5283	19.7796	19.8333	19.7153	-1.04385	0.318863	703	FALSE	S707-p	TRUE
Q8WUM0	NUP133		Nuclear pore complex protein Nup133	_(ac)M(ox)FPAAPpSPR_	MFPAAPS(1)PR	FALSE	0.855918	-0.107596	-1.07743	1	14	16.695	16.8095	17.0304	16.9842	16.8324	16.6212	16.9905	16.724	16.7054	16.7725	-1.03224	0.324032	1	FALSE	S7-p	TRUE
O75940	SMNDC1	SMNR SPF30	Survival of motor neuron-related-splicing factor 30	_SIFApSPESVTGK_	S(0.01)IFAS(0.989)PESVTGK	FALSE	0.855918	-0.107598	-1.07743	1	8	17.8881	17.729	17.6272	17.6623	17.4415	17.4876	17.734	17.4738	17.6064	17.5083	-1.02937	0.32532	197	FALSE	S201-p	TRUE
Q9ULJ3	ZBTB21	KIAA1227 ZNF295	Zinc finger and BTB domain-containing protein 21	_IQPLEPDpSPTGLpSENPTPATEK_	IQPLEPDS(0.656)PT(0.345)GLS(0.997)ENPT(0.002)PATEK	FALSE,FALSE	0.855918	-0.107729	-1.07753	2	18	17.707	17.5587	17.7194	17.8724	17.6894	17.3627	17.7935	17.6226	17.566	17.6635	-1.03701	0.321902	996	FALSE	S1003-p,S1008-p	TRUE,FALSE
Q16555	DPYSL2	CRMP2 ULIP2	Dihydropyrimidinase-related protein 2	_TVpTPASSAKpTSPAK_	T(0.149)VT(0.851)PASSAKT(0.588)S(0.411)PAK	FALSE,FALSE	0.855918	-0.107772	-1.07756	2	3	18.2404	18.3273	18.1892	18.5816	18.4749	18.266	18.1982	18.3606	18.1034	18.3465	-1.03154	0.324344	512	FALSE	T514-p,T521-p	TRUE,TRUE
O43143	DHX15	DBP1 DDX15	Pre-mRNA-splicing factor ATP-dependent RNA helicase DHX15	_LDLGEDYPpSGKK_	LDLGEDY(0.018)PS(0.982)GKK	FALSE	0.855918	-0.107829	-1.07761	1	6	17.6727	17.9662	17.7636	17.5933	17.8864	17.7004	17.7784	17.7137	17.4651	17.6854	-1.03778	0.321559	7	FALSE	S15-p	TRUE
Q15139	PRKD1;PRKD3	PKD PKD1 PRKCM	Serine/threonine-protein kinase D1	_TISPSTpSNNIPLM(ox)R_	T(0.001)IS(0.007)PS(0.03)T(0.149)S(0.813)NNIPLMR	FALSE	0.855918	-0.107881	-1.07764	1	5	17.7934	17.5527	17.7615	17.7915	17.9871	17.6503	17.6437	17.7949	17.7496	17.5084	-1.04722	0.317372	395	FALSE	S401-p	TRUE
Q6ZRV2	FAM83H		Protein FAM83H	_LSpSATANALYSSNLR_	LS(0.109)S(0.887)AT(0.004)ANALYSSNLR	FALSE	0.855918	-0.108194	-1.07788	1	6	16.4961	16.8481	16.5639	16.7052	16.5227	16.484	16.7434	16.4438	16.5052	16.4186	-1.03241	0.323954	1023	FALSE	S1025-p	TRUE
P15311	EZR	VIL2	Ezrin	_QLLTLpSSELSQAR_	QLLT(0.002)LS(0.975)S(0.023)ELSQAR	FALSE	0.855918	-0.108249	-1.07792	1	3	16.2265	16.3662	16.6321	16.3792	16.4318	16.1158	16.2893	16.4806	16.2568	16.3521	-1.02775	0.326047	530	FALSE	S535-p	TRUE
P34932	HSPA4	APG2	Heat shock 70 kDa protein 4	_WNpSPAEEGSSDCEVFSK_	WNS(0.994)PAEEGS(0.005)S(0.001)DCEVFSK	FALSE	0.855918	-0.108255	-1.07792	1	19	17.7513	17.4538	17.6583	17.9518	17.708	17.4923	17.6511	17.5581	17.6648	17.6157	-1.04306	0.319211	406	FALSE	S408-p	TRUE
Q5VV67	PPRC1	KIAA0595	Peroxisome proliferator-activated receptor gamma coactivator-related protein 1	_VSALVQpSPQM(ox)K_	VSALVQS(1)PQMK	FALSE	0.855918	-0.109637	-1.07896	1	8	18.1417	17.9065	18.002	18.2761	18.1449	17.8765	18.1651	18	18.0602	17.8213	-1.03927	0.320893	1070	FALSE	S1076-p	TRUE
Q8IV63	VRK3		Inactive serine/threonine-protein kinase VRK3	_LSLFSDGDpSSESEDTLSSSER_	LSLFS(0.032)DGDS(0.592)S(0.338)ES(0.038)EDTLSSSER	FALSE	0.855918	-0.109996	-1.07923	1	3	15.1525	15.1241	15.1492	15.4085	15.5377	15.0359	15.1768	15.2176	15.1943	15.1974	-1.03705	0.321882	74	FALSE	S82-p	TRUE
Q16186	ADRM1	GP110	Proteasomal ubiquitin receptor ADRM1	_pSQSAAVTPSSTTSSTR_	S(0.933)QS(0.067)AAVTPSSTTSSTR	FALSE	0.855918	-0.110087	-1.07929	1	12	18.5013	18.4134	18.3497	18.485	18.2824	18.2783	18.5124	18.205	18.0668	18.4189	-1.04638	0.317744	211	FALSE	S211-p	TRUE
Q5TDH0	DDI2		Protein DDI1 homolog 2	_IDFSSIAVPGpTSSPRQR_	IDFSSIAVPGT(0.418)S(0.304)S(0.279)PRQR	FALSE	0.855918	-0.111023	-1.07999	1	11	16.8688	16.5491	16.6696	16.8164	16.4416	16.5322	16.7449	16.4953	16.5026	16.5153	-1.02984	0.325108	94	FALSE	T104-p	TRUE
Q13427	PPIG		Peptidyl-prolyl cis-trans isomerase G	_IRpSpSVEKENQK_	IRS(1)S(1)VEKENQK	FALSE,FALSE	0.855918	-0.111432	-1.0803	2	2	20.9527	20.8843	20.828	21.0481	21.2884	20.9503	20.7924	20.8037	21.0197	20.8782	-1.03997	0.320581	714	FALSE	S716-p,S717-p	TRUE,TRUE
P57081	WDR4		tRNA (guanine-N(7)-)-methyltransferase non-catalytic subunit WDR4	_MRPGEATLpSC_	MRPGEATLS(1)C	FALSE	0.855918	-0.111701	-1.0805	1	17	19.4691	19.5216	19.5241	19.9493	19.6158	19.4797	19.5479	19.3848	19.5082	19.6008	-1.02974	0.325151	403	FALSE	S411-p	TRUE
Q8TAQ2	SMARCC2	BAF170	SWI/SNF complex subunit SMARCC2	_TLTDEVN(de)pSPDSDRRDK_	TLTDEVNS(0.9)PDS(0.1)DRRDK	FALSE	0.855918	-0.111721	-1.08052	1	15	20.759	20.6607	20.5814	20.8783	20.7225	20.6416	20.8728	20.5651	20.3865	20.5773	-1.03592	0.322389	276	FALSE	S283-p	TRUE
P31749	AKT1	PKB RAC	RAC-alpha serine/threonine-protein kinase	_SGSPSDNpSGAEEMEVSLAKPK_	SGS(0.002)PS(0.007)DNS(0.991)GAEEMEVSLAKPK	FALSE	0.855918	-0.111802	-1.08058	1	2	19.2	19.3781	19.2821	19.6786	19.5808	19.3733	19.3716	19.2757	19.2866	19.2533	-1.03322	0.323594	122	FALSE	S129-p	TRUE
Q13433	SLC39A6	LIV1 ZIP6	Zinc transporter ZIP6	_QLpSKYESQLSTNEEK_	QLS(0.651)KYES(0.259)QLS(0.089)T(0.001)NEEK	FALSE	0.855918	-0.112002	-1.08073	1	3	19.8177	19.6827	19.8116	20.1494	19.9628	19.7783	19.8749	19.8726	19.6485	19.69	-1.04321	0.319144	469	FALSE	S471-p	TRUE
Q05682-5	CALD1	CAD CDM	Isoform 5 of Caldesmon	_RGpSIGEN(de)QIK_	RGS(1)IGENQIK	FALSE	0.855918	-0.112194	-1.08087	1	18	18.9217	18.8941	18.8142	19.001	18.6715	18.7012	18.9799	18.6504	18.5637	18.8462	-1.04164	0.31984	194	TRUE	S196-p	FALSE
P18858	LIG1		DNA ligase 1	_PALDCSQVpSPPRPATSPENNASLSDTSPM(ox)DSSPSGIPK_	PALDCS(0.143)QVS(0.815)PPRPAT(0.021)S(0.021)PENNASLSDTSPMDSSPSGIPK	FALSE	0.855918	-0.112272	-1.08093	1	20	17.2631	17.354	17.1567	17.4975	17.3525	17.0515	17.4087	17.1239	17.3689	17.1094	-1.04347	0.319031	83	FALSE	S91-p	TRUE
Q8IVT2	MISP	C19orf21	Mitotic interactor and substrate of PLK1	_ALSSDpSILpSPAPDAR_	ALS(0.012)S(0.043)DS(0.947)ILS(0.998)PAPDAR	FALSE,FALSE	0.855918	-0.113166	-1.0816	2	12	16.4451	16.5428	16.604	16.754	16.5027	16.1975	16.5943	16.4687	16.6324	16.3898	-1.04106	0.320099	392	FALSE	S397-p,S400-p	TRUE,TRUE
P40123	CAP2		Adenylyl cyclase-associated protein 2	_EESpSPSRSALFAQLNQGEAITK_	EES(0.107)S(0.691)PS(0.157)RS(0.044)ALFAQLNQGEAITK	FALSE	0.855918	-0.113251	-1.08166	1	20	19.1509	19.0036	18.9371	19.1446	18.6585	18.8101	18.95	18.7975	18.9151	18.8557	-1.03877	0.321115	254	FALSE	S257-p	FALSE
Q9Y566	SHANK1		SH3 and multiple ankyrin repeat domains protein 1	_pSIDEGMFSAEPYLR_	S(1)IDEGMFSAEPYLR	FALSE	0.855918	-0.113397	-1.08177	1	18	15.5939	15.419	15.7172	15.625	15.3155	15.3702	15.357	15.537	15.2507	15.5888	-1.03345	0.323489	1287	FALSE	S1287-p	TRUE
Q86WB0	ZC3HC1	NIPA	Nuclear-interacting partner of ALK	_SQDATFpSPGSEQAEK_	S(0.001)QDAT(0.055)FS(0.945)PGSEQAEK	FALSE	0.855918	-0.114004	-1.08223	1	13	21.53	21.4436	21.377	21.8771	21.6556	21.4308	21.5898	21.3896	21.3839	21.5191	-1.03207	0.324107	329	FALSE	S335-p	TRUE
Q9H2X6	HIPK2		Homeodomain-interacting protein kinase 2	_pSTVSLLDTYQK_	S(0.844)T(0.024)VS(0.131)LLDT(0.001)YQK	FALSE	0.855918	-0.114349	-1.08249	1	4	17.6275	17.97	17.693	18.0361	17.9724	17.7544	17.8688	17.8117	17.5558	17.7365	-1.02723	0.326281	118	FALSE	S118-p	FALSE
Q9UQR1	ZNF148	ZBP89	Zinc finger protein 148	_pSLKQPLEQNQTISPLSTYEESK_	S(0.491)LKQPLEQNQT(0.452)IS(0.055)PLS(0.001)T(0.001)YEESK	FALSE	0.855918	-0.114447	-1.08256	1	4	15.7449	15.4826	15.4421	15.4887	15.5092	15.3324	15.6579	15.1822	15.4254	15.4973	-1.04086	0.320189	400	FALSE	S400-p	TRUE
P35613	BSG		Basigin	_RKPEDVLDDDDAGpSAPLK_	RKPEDVLDDDDAGS(1)APLK	FALSE	0.855918	-0.114493	-1.08259	1	1	21.6599	21.4276	21.4945	21.5799	21.2171	21.4219	21.2753	21.3936	21.5308	21.1847	-1.03926	0.320899	349	FALSE	S362-p	TRUE
Q16643	DBN1	D0S117E	Drebrin	_M(ox)APpTPIPTRSPpSDSSTASTPVAEQIER_	MAPT(0.758)PIPT(0.233)RS(0.228)PS(0.681)DS(0.081)S(0.015)T(0.004)ASTPVAEQIER	FALSE,FALSE	0.855918	-0.114717	-1.08276	2	14	19.5727	19.4999	19.466	19.682	19.3856	19.2906	19.7014	19.2629	19.3052	19.4726	-1.04179	0.319777	328	FALSE	T331-p,S339-p	TRUE,TRUE
Q14160	SCRIB	CRIB1 KIAA0147 LAP4 SCRB1 VARTUL	Protein scribble homolog	_LPLLPPEpSPGPLRQR_	LPLLPPES(1)PGPLRQR	FALSE	0.855918	-0.115136	-1.08308	1	12	17.0007	16.7719	16.9126	16.8742	16.5971	16.6379	16.9277	16.6061	16.8216	16.5875	-1.0455	0.318132	846	FALSE	S853-p	TRUE
O75179	ANKRD17	GTAR KIAA0697	Ankyrin repeat domain-containing protein 17	_SGPSPLSpSPN(de)GK_	SGPS(0.001)PLS(0.146)S(0.853)PNGK	FALSE	0.855918	-0.115425	-1.08329	1	20	18.6823	18.8235	18.8519	19.1294	19.1047	18.7935	18.6326	18.8687	18.8376	18.8823	-1.04313	0.31918	1693	FALSE	S1700-p	TRUE
P16989	YBX3	CSDA DBPA	Y-box-binding protein 3	_RPRPPNAPpSQDGK_	RPRPPNAPS(1)QDGK	FALSE	0.855918	-0.115522	-1.08337	1	3	20.5354	20.5234	20.2785	20.4141	20.1649	20.3581	20.3407	20.2785	20.3596	20.0018	-1.03514	0.322735	338	FALSE	S346-p	TRUE
Q8IWI9	MGA	KIAA0518 MAD5	MAX gene-associated protein	_KMGSDEFDIpSPR_	KMGSDEFDIS(1)PR	FALSE	0.855918	-0.116011	-1.08373	1	3	21.3086	21.2738	21.2954	21.4793	21.7761	21.3013	21.2125	21.3689	21.2797	21.3907	-1.03238	0.323967	2493	FALSE	S2502-p	FALSE
P49454	CENPF		Centromere protein F	_DFpSASYFSGEQEVTPSR_	DFS(0.866)AS(0.134)YFSGEQEVTPSR	FALSE	0.855918	-0.116017	-1.08374	1	17	16.6436	16.7228	16.6067	16.8967	16.3915	16.3923	16.6601	16.4101	16.6099	16.6087	-1.036	0.322349	240	FALSE	S242-p	TRUE
P30305	CDC25B	CDC25HU2	M-phase inducer phosphatase 2	_EAFAQRPSpSAPDLM(ox)CLSPDRK_	EAFAQRPS(0.185)S(0.811)APDLMCLS(0.004)PDRK	TRUE	0.855918	-0.116577	-1.08416	1	2	18.3429	18.3934	18.1597	18.1969	17.9673	18.2181	18.2618	18.0717	18.0215	17.9043	-1.04003	0.320558	222	FALSE	S230-p	TRUE
P09651	HNRNPA1	HNRPA1	Heterogeneous nuclear ribonucleoprotein A1	_NQGGYGGSSSSSpSYGSGR_	NQGGYGGSSS(0.008)S(0.078)S(0.078)S(0.835)YGSGR	FALSE	0.855918	-0.117224	-1.08465	1	13	17.5632	17.7414	17.7438	17.9815	17.5371	17.4102	17.7354	17.5992	17.5186	17.7175	-1.04018	0.320488	353	FALSE	S365-p	TRUE
Q8IY92	SLX4	BTBD12 KIAA1784 KIAA1987	Structure-specific endonuclease subunit SLX4	_MKpSISpSDPLEEK_	MKS(0.509)IS(0.498)S(0.993)DPLEEK	FALSE,FALSE	0.855918	-0.117525	-1.08487	2	3	17.4131	17.2334	17.4964	17.6831	17.6633	17.278	17.3449	17.2467	17.498	17.5341	-1.03704	0.321888	1168	FALSE	S1170-p,S1173-p	TRUE,TRUE
Q15223	PVRL1	HVEC PRR1 PVRL1	Nectin-1	_AGIPQHHPPM(ox)AQNLQYPDDpSDDEKK_	AGIPQHHPPMAQNLQY(0.028)PDDS(0.972)DDEKK	FALSE	0.855918	-0.117591	-1.08492	1	2	20.1223	20.3664	20.0761	20.3058	20.0849	20.1949	20.0323	20.247	20.1187	19.7746	-1.03014	0.324973	403	FALSE	S422-p	TRUE
O15498	YKT6		Synaptobrevin homolog YKT6	_SEVLGpTQSK_	SEVLGT(0.951)QS(0.049)K	FALSE	0.855918	-0.11779	-1.08507	1	1	19.1998	19.226	19.3547	19.6957	19.5615	19.2751	19.3058	19.1623	19.3159	19.3896	-1.02904	0.325467	174	FALSE	T179-p	FALSE
Q96DM3	C18orf8	C18orf8 MIC1 WDR98	Regulator of MON1-CCZ1 complex	_(ca)NPIpSFRM(ox)DDKGEVK_	NPIS(1)FRMDDKGEVK	FALSE	0.855918	-0.118235	-1.08541	1	13	19.6716	19.3965	19.4278	19.8435	19.8457	19.5402	19.5915	19.4669	19.4262	19.5691	-1.03933	0.320867	55	FALSE	S58-p	FALSE
Q13501	SQSTM1	ORCA OSIL	Sequestosome-1	_SSSQPSSCCpSDPSKPGGNVEGATQSLAEQMR_	SSS(0.001)QPS(0.013)S(0.06)CCS(0.902)DPS(0.024)KPGGNVEGATQSLAEQMR	FALSE	0.855918	-0.118556	-1.08565	1	18	18.2584	18.1158	18.2911	18.6258	18.3087	18.1255	18.4014	18.0568	18.282	18.1412	-1.03045	0.324834	282	FALSE	S291-p	TRUE
Q8TDM6	DLG5	KIAA0583 PDLG	Disks large homolog 5	_LGpSSSNLQFK_	LGS(0.496)S(0.496)S(0.009)NLQFK	FALSE	0.855918	-0.119289	-1.0862	1	9	17.0695	17.0011	17.2551	17.399	17.5192	17.1031	17.2037	17.1067	17.0013	17.2326	-1.02808	0.325898	1261	FALSE	S1263-p	TRUE
Q16236	NFE2L2	NRF2	Nuclear factor erythroid 2-related factor 2	_(ca)ELPVpSPGHRK_	ELPVS(1)PGHRK	FALSE	0.855918	-0.119779	-1.08657	1	13	18.5306	18.7374	18.4562	18.5037	18.2324	18.2003	18.4417	18.2209	18.4564	18.5421	-1.03133	0.324441	429	FALSE	S433-p	TRUE
Q70UQ0	IKBIP	IKIP	Inhibitor of nuclear factor kappa-B kinase-interacting protein	_VDQSpTTSM(ox)AK_	VDQS(0.003)T(0.487)T(0.487)S(0.024)MAK	FALSE	0.855918	-0.119893	-1.08665	1	4	19.1382	18.8458	18.8492	19.2581	19.0014	19.0243	19.0868	18.8254	18.7107	18.8459	-1.03027	0.324917	157	FALSE	T161-p	FALSE
Q09019	DMWD	DM9	Dystrophia myotonica WD repeat-containing protein	_RYHpSLGNIpSR_	RYHS(1)LGNIS(1)R	FALSE,FALSE	0.855918	-0.120173	-1.08687	2	16	18.6272	18.4836	18.2098	18.6571	18.5995	18.4468	18.3963	18.2828	18.6058	18.2448	-1.04511	0.318304	542	FALSE	S545-p,S550-p	TRUE,TRUE
Q8TB72	PUM2	KIAA0235 PUMH2	Pumilio homolog 2	_FWEPDDpSTKDGQK_	FWEPDDS(0.583)T(0.417)KDGQK	FALSE	0.855918	-0.120416	-1.08705	1	6	18.1825	18.1148	18.1076	18.5505	18.2495	17.9197	18.3184	18.1677	18.1506	18.0465	-1.0404	0.320392	24	FALSE	S30-p	FALSE
Q02952	AKAP12	AKAP250	A-kinase anchor protein 12	_SAESPTpSPVTSETGSTFK_	SAESPT(0.074)S(0.908)PVTS(0.018)ETGSTFK	FALSE	0.855918	-0.120856	-1.08738	1	18	21.3851	21.1265	21.4634	21.6272	21.1621	21.0708	21.2127	21.1897	21.2951	21.3917	-1.02682	0.326467	280	FALSE	S286-p	TRUE
Q9UPS6	SETD1B	KIAA1076 KMT2G SET1B	Histone-lysine N-methyltransferase SETD1B	_HEDLVPPAGpSPELpSPPQPLFRPR_	HEDLVPPAGS(1)PELS(1)PPQPLFRPR	FALSE,FALSE	0.855918	-0.120868	-1.08739	2	18	17.1266	16.9204	16.947	17.4665	17.2053	17.0404	17.1596	16.9905	16.9501	16.9208	-1.02998	0.325046	1650	FALSE	S1659-p,S1663-p	TRUE,TRUE
Q9C0C2	TNKS1BP1	KIAA1741 TAB182	182 kDa tankyrase-1-binding protein	_DEDGSTLFRGWpSQEGPVK_	DEDGSTLFRGWS(1)QEGPVK	FALSE	0.855918	-0.120932	-1.08744	1	20	19.3086	19.3585	19.7055	19.6117	19.4691	19.3611	19.3931	19.5081	19.5007	19.0857	-1.03328	0.323568	210	FALSE	S221-p	TRUE
Q9ULJ3	ZBTB21	KIAA1227 ZNF295	Zinc finger and BTB domain-containing protein 21	_TEPSpSPLSDPSDIIR_	T(0.001)EPS(0.08)S(0.919)PLSDPSDIIR	FALSE	0.855918	-0.121104	-1.08757	1	14	17.9815	17.8291	17.9106	18.3178	18.232	17.8135	18.0439	17.9029	17.8479	18.0573	-1.03701	0.321902	431	FALSE	S435-p	TRUE
Q14157	UBAP2L	KIAA0144 NICE4	Ubiquitin-associated protein 2-like	_STSAPQM(ox)pSPGSSDN(de)QSSSPQPAQQK_	STS(0.001)APQMS(0.919)PGS(0.075)S(0.005)DNQSSSPQPAQQK	FALSE	0.855918	-0.121238	-1.08767	1	16	18.7893	18.7628	18.6287	19.0449	19.2103	18.8475	18.7123	18.7282	18.7609	18.781	-1.03207	0.32411	460	FALSE	S467-p	TRUE
Q9Y6Q9	NCOA3	AIB1 BHLHE42 RAC3 TRAM1	Nuclear receptor coactivator 3	_QEQLpSPK_	QEQLS(1)PK	FALSE	0.855918	-0.121676	-1.088	1	18	17.7993	17.9528	17.7913	18.2902	18.0977	17.8281	17.7925	17.8377	17.787	18.0777	-1.02866	0.325637	724	FALSE	S728-p	TRUE
P55196	MLLT4	AF6 MLLT4	Afadin	_LDSDRVSpSASpSTAER_	LDS(0.003)DRVS(0.201)S(0.779)AS(0.114)S(0.667)T(0.236)AER	FALSE,FALSE	0.855918	-0.122718	-1.08878	2	11	19.9457	20.0026	19.7651	19.9591	20.3978	19.825	19.8176	19.9248	19.8846	20.0048	-1.03302	0.323681	555	FALSE	S562-p,S565-p	TRUE,TRUE
Q09666	AHNAK	PM227	Neuroblast differentiation-associated protein AHNAK	_ISM(ox)PDIDLNLpTGPK_	ISMPDIDLNLT(1)GPK	FALSE	0.855918	-0.122846	-1.08888	1	8	16.0095	15.5834	15.6813	15.758	15.9202	15.6934	15.885	15.5026	15.4929	15.7641	-1.04112	0.320073	2835	FALSE	T2845-p	TRUE
P53814	SMTN	SMSMO	Smoothelin	_TTpSPEPQESPTLPSTEGQVVNK_	T(0.237)T(0.237)S(0.524)PEPQES(0.002)PTLPSTEGQVVNK	FALSE	0.855918	-0.122966	-1.08897	1	16	17.7202	17.5568	17.6434	18.0592	18.0608	17.7412	17.6578	17.6203	17.6356	17.7708	-1.03262	0.32386	243	FALSE	S245-p	TRUE
Q9Y6M5	SLC30A1	ZNT1	Zinc transporter 1	_QCCGpTLPQAPSGK_	QCCGT(1)LPQAPSGK	FALSE	0.855918	-0.12308	-1.08906	1	20	19.1854	19.1843	19.0986	19.1358	19.5	19.3285	18.8565	18.9802	19.0879	19.2356	-1.02803	0.325924	445	FALSE	T449-p	TRUE
Q96FF9	CDCA5		Sororin	_SYpSRLETLGSASTSTPGRR_	S(0.26)YS(0.74)RLETLGSASTSTPGRR	FALSE	0.855918	-0.123317	-1.08924	1	3	19.4321	19.5267	19.3275	19.1639	19.0431	19.4298	19.1569	19.0873	19.1575	19.0452	-1.03373	0.323364	145	FALSE	S147-p	TRUE
P10636	MAPT	MAPTL MTBT1 TAU	Microtubule-associated protein tau	_pSRTPSLPTPPTREPK_	S(0.467)RT(0.266)PS(0.266)LPTPPTREPK	FALSE	0.855918	-0.123946	-1.08971	1	2	18.6554	18.5322	18.6036	18.9233	19.0476	18.7068	18.4476	18.6773	18.6925	18.6184	-1.04218	0.319601	527	FALSE	S527-p	TRUE
P46459	NSF		Vesicle-fusing ATPase	_ENRQpSIINPDWNFEK_	ENRQS(1)IINPDWNFEK	FALSE	0.855918	-0.123975	-1.08973	1	1	16.5471	16.7526	16.7749	16.3138	16.4697	16.6103	16.4928	16.5353	16.3584	16.2414	-1.04723	0.317367	203	FALSE	S207-p	TRUE
Q86T82	USP37	KIAA1594	Ubiquitin carboxyl-terminal hydrolase 37	_RSVALpSQR_	RS(0.003)VALS(0.997)QR	FALSE	0.855918	-0.124235	-1.08993	1	19	18.7357	18.8719	18.9589	19.3027	19.2164	18.9056	18.749	18.929	18.9139	18.967	-1.02991	0.325078	658	FALSE	S663-p	FALSE
Q6ZW33	MICALCL		MICAL C-terminal-like protein	_DRSWTGQELpSPLAGEDREK_	DRSWTGQELS(1)PLAGEDREK	FALSE	0.855918	-0.125118	-1.0906	1	17	20.1812	20.1387	20.4748	20.4854	20.0497	20.1163	20.2789	20.2985	20.0538	19.9568	-1.04391	0.318836	138	FALSE	S147-p	FALSE
Q99942	RNF5	G16 NG2 RMA1	E3 ubiquitin-protein ligase RNF5	_VVPLYGRGpSQKPQDPR_	VVPLYGRGS(1)QKPQDPR	FALSE	0.855918	-0.125249	-1.0907	1	11	18.5053	18.7235	18.6294	18.7803	19.1045	18.7853	18.5066	18.5455	18.6012	18.6781	-1.04083	0.320203	76	FALSE	S84-p	TRUE
Q9Y6M7-13	SLC4A7	BT NBC2 NBC2B NBC3 NBCn1 SBC2 SLC4A6	Isoform 13 of Sodium bicarbonate cotransporter 3	_(ca)NGILASPQpSAPGNLDNSK_	NGILAS(0.002)PQS(0.998)APGNLDNSK	FALSE	0.855918	-0.125529	-1.09091	1	15	16.4647	16.4906	16.9214	16.804	16.8666	16.3954	16.5019	16.6548	16.7159	16.6516	-1.03725	0.321793	259	TRUE	S267-p	FALSE
Q6WKZ4	RAB11FIP1	RCP	Rab11 family-interacting protein 1	_TPLSQpSMSVLPTSKPEK_	TPLS(0.002)QS(0.972)MS(0.026)VLPTSKPEK	FALSE	0.855918	-0.125743	-1.09107	1	10	20.4234	20.3843	20.3548	20.6287	20.7602	20.3745	20.2241	20.1979	20.5362	20.5902	-1.04633	0.317766	229	FALSE	S234-p	TRUE
Q15942	ZYX		Zyxin	_FSPVpTPK_	FS(0.005)PVT(0.995)PK	FALSE	0.855918	-0.125864	-1.09116	1	8	21.4735	21.314	21.2066	21.5667	21.4128	21.1799	21.5582	21.1723	21.0224	21.4115	-1.0344	0.323063	266	FALSE	T270-p	TRUE
Q92769	HDAC2		Histone deacetylase 2	_IACDEEFSDpSEDEGEGGRR_	IACDEEFS(0.084)DS(0.916)EDEGEGGRR	FALSE	0.855918	-0.126009	-1.09127	1	9	18.8799	18.7909	18.8508	19.3292	19.0105	18.7524	19.0975	18.7671	18.8199	18.7943	-1.02736	0.326224	415	FALSE	S424-p	TRUE
Q9NYZ3	GTSE1		G2 and S phase-expressed protein 1	_ETYYLSDpSPLLGPPVGEPR_	ETYYLS(0.012)DS(0.987)PLLGPPVGEPR	FALSE	0.855918	-0.126503	-1.09164	1	17	16.6958	16.4164	16.56	16.9213	16.5401	16.3586	16.7649	16.3568	16.5258	16.495	-1.04091	0.320165	145	FALSE	S152-p	TRUE
P17844	DDX5	G17P1 HELR HLR1	Probable ATP-dependent RNA helicase DDX5	_pTGTAYTFFTPNNIK_	T(0.644)GT(0.355)AYTFFTPNNIK	FALSE	0.855918	-0.126541	-1.09167	1	8	16.9072	16.5789	16.6523	16.91	16.9564	16.3517	16.8664	16.6873	16.716	16.7508	-1.03067	0.324737	438	FALSE	T438-p	TRUE
Q8NCP5	ZBTB44	BTBD15 ZNF851	Zinc finger and BTB domain-containing protein 44	_pSYIVMSPEpSPVK_	S(0.937)Y(0.001)IVMS(0.063)PES(0.998)PVK	FALSE,FALSE	0.855918	-0.12672	-1.09181	2	19	15.9532	15.8536	16.1475	16.353	16.3923	15.9899	15.9709	16.0687	16.1353	15.9012	-1.04299	0.319242	186	FALSE	S186-p,S194-p	TRUE,TRUE
Q13123	IK	RED RER	Protein Red	_ELIKpSINEK_	ELIKS(1)INEK	FALSE	0.855918	-0.127721	-1.09257	1	7	19.2684	19.1954	18.7924	19.4638	19.3474	19.1166	19.1638	19.1121	19.018	19.0184	-1.02722	0.326285	405	FALSE	S409-p	TRUE
Q9Y2D5	AKAP2	KIAA0920 PRKA2	A-kinase anchor protein 2	_DGEFTLpTTLKK_	DGEFT(0.001)LT(0.5)T(0.5)LKK	FALSE	0.855918	-0.128459	-1.09313	1	6	19.369	19.2195	18.9288	19.2985	18.9689	19.0991	19.2443	18.868	18.8507	19.0801	-1.04575	0.318022	165	FALSE	T171-p	FALSE
Q9NSK0	KLC4	KNSL8	Kinesin light chain 4	_VAELLGESDGRRTpSQEGPGDSVK_	VAELLGES(0.003)DGRRT(0.222)S(0.774)QEGPGDSVK	FALSE	0.855918	-0.129243	-1.09372	1	3	19.7085	19.4577	19.6889	20.0922	19.6128	19.4706	19.5094	19.5171	19.7325	19.6843	-1.04375	0.318908	506	FALSE	S519-p	TRUE
Q8IWV7	UBR1		E3 ubiquitin-protein ligase UBR1	_MEISAELPQpTPQR_	MEISAELPQT(1)PQR	FALSE	0.855918	-0.12927	-1.09374	1	18	17.652	17.5072	17.8784	17.9523	18.1211	17.6274	17.5467	17.7623	17.7036	17.8245	-1.0308	0.324676	12	FALSE	T21-p	TRUE
Q14011	CIRBP	A18HNRNP CIRP	Cold-inducible RNA-binding protein	_SQSGGYSDRSpSGGSYR_	SQSGGYSDRS(0.091)S(0.909)GGSYR	FALSE	0.855918	-0.129291	-1.09376	1	12	17.772	17.508	17.5384	18.0516	17.7622	17.4852	17.5565	17.6544	17.4584	17.8312	-1.03326	0.323576	146	FALSE	S156-p	TRUE
Q9UQ35	SRRM2	KIAA0324 SRL300 SRM300	Serine/arginine repetitive matrix protein 2	_RpSLTRpSPPAIR_	RS(0.506)LT(0.506)RS(0.988)PPAIR	FALSE,FALSE	0.855918	-0.129305	-1.09377	2	16	17.042	17.1878	17.0972	17.5559	17.2345	17.0068	16.8806	17.0304	17.3218	17.2312	-1.02731	0.326245	2066	FALSE	S2067-p,S2071-p	TRUE,TRUE
O43166	SIPA1L1	E6TP1 KIAA0440	Signal-induced proliferation-associated 1-like protein 1	_TLpSDESIYN(de)pSQR_	T(0.058)LS(0.874)DES(0.07)IY(0.012)NS(0.986)QR	FALSE,FALSE	0.855918	-0.129419	-1.09385	2	7	16.3765	16.4885	16.1718	16.4976	16.5255	16.4799	16.5752	16.1052	16.1197	16.1329	-1.02678	0.326484	1583	FALSE	S1585-p,S1592-p	TRUE,FALSE
Q9NQS7	INCENP		Inner centromere protein	_LATVVGENGpSVLRR_	LATVVGENGS(1)VLRR	FALSE	0.855918	-0.129446	-1.09387	1	7	17.9192	17.8398	17.363	17.8798	18.0153	17.7414	17.56	17.6556	17.7699	17.643	-1.02988	0.325088	110	FALSE	S119-p	TRUE
O15021	MAST4	KIAA0303	Microtubule-associated serine/threonine-protein kinase 4	_DLSpSPAAR_	DLS(0.046)S(0.954)PAAR	FALSE	0.855918	-0.129804	-1.09414	1	13	18.9984	19.2368	18.9423	19.4207	19.5374	19.0572	19.0976	19.1405	19.0475	19.1439	-1.04726	0.317353	2142	FALSE	S2145-p	FALSE
P02545	LMNA	LMN1	Prelamin-A/C	_SVGGpSGGGSFGDNLVTR_	S(0.002)VGGS(0.889)GGGS(0.109)FGDNLVTR	FALSE	0.855918	-0.129903	-1.09422	1	19	18.8314	18.5582	18.7767	19.2326	18.8459	18.6093	18.7285	18.6239	18.7582	18.8754	-1.0372	0.321815	628	FALSE	S632-p	TRUE
O60245	PCDH7	BHPCDH	Protocadherin-7	_SVNGGPGpSPDLAR_	SVNGGPGS(1)PDLAR	FALSE	0.855918	-0.130499	-1.09467	1	15	21.2785	21.1246	21.2245	21.5802	21.6253	21.2826	21.0421	21.154	21.2862	21.4155	-1.04693	0.3175	982	FALSE	S989-p	TRUE
Q9NZ63	C9orf78	HCA59	Telomere length and silencing protein 1 homolog	_VGDTEKPEPERpSPPNR_	VGDT(0.245)EKPEPERS(0.755)PPNR	FALSE	0.855918	-0.131188	-1.0952	1	18	21.5949	21.5019	21.3257	21.5589	21.1785	21.3601	21.5728	21.2332	21.0175	21.3205	-1.04575	0.318021	250	FALSE	S261-p	TRUE
Q02952	AKAP12	AKAP250	A-kinase anchor protein 12	_VVGQTpTPESFEK_	VVGQT(0.086)T(0.828)PES(0.086)FEK	FALSE	0.855918	-0.131426	-1.09538	1	1	19.1522	18.6788	18.9496	19.1124	18.7951	18.6258	18.9129	18.625	18.8135	19.054	-1.02831	0.325795	1111	FALSE	T1116-p	TRUE
Q8NCP5	ZBTB44	BTBD15 ZNF851	Zinc finger and BTB domain-containing protein 44	_TIPVCREpSR_	TIPVCRES(1)R	FALSE	0.855918	-0.13143	-1.09538	1	2	18.7173	18.6465	18.4689	19.0224	18.9192	18.463	18.5779	18.5916	18.5899	18.8947	-1.03434	0.323093	173	FALSE	S180-p	TRUE
Q96RL1	UIMC1	RAP80 RXRIP110	BRCA1-A complex subunit RAP80	_RDLNEpSPVK_	RDLNES(1)PVK	FALSE	0.855918	-0.132283	-1.09603	1	19	21.5586	21.4968	21.3881	21.9585	21.664	21.4243	21.4167	21.3559	21.427	21.7807	-1.03213	0.324082	672	FALSE	S677-p	TRUE
Q9BWN1	PRR14		Proline-rich protein 14	_TPQPPPPpSPPMKLELK_	T(0.078)PQPPPPS(0.922)PPMKLELK	FALSE	0.855918	-0.132379	-1.0961	1	8	17.7476	17.9279	17.9771	18.2454	18.287	18.0581	17.716	17.7729	17.9216	18.0545	-1.03337	0.323527	270	FALSE	S277-p	TRUE
Q96T58	SPEN	KIAA0929 MINT SHARP	Msx2-interacting protein	_LNTVApSPKDCQELASISVGSGSRPSSDLQAR_	LNT(0.008)VAS(0.992)PKDCQELASISVGSGSRPSSDLQAR	FALSE	0.855918	-0.132573	-1.09625	1	5	18.3614	18.2195	18.3701	18.5567	18.8963	18.4599	18.2491	18.2641	18.3697	18.3984	-1.03354	0.323448	1057	FALSE	S1062-p	TRUE
O43896	KIF1C	KIAA0706	Kinesin-like protein KIF1C	_QRpSAPDLK_	QRS(1)APDLK	FALSE	0.855918	-0.133098	-1.09665	1	20	25.1873	25.2412	25.3576	25.609	25.7939	25.2971	25.1514	25.4084	25.3498	25.3167	-1.0436	0.318974	1090	FALSE	S1092-p	TRUE
P09651	HNRNPA1	HNRPA1	Heterogeneous nuclear ribonucleoprotein A1	_PRNQGGYGGSSSpSSSYGSGR_	PRNQGGYGGS(0.031)S(0.031)S(0.108)S(0.645)S(0.184)S(0.002)YGSGR	FALSE	0.855918	-0.134409	-1.09764	1	16	17.4738	17.4991	17.2849	17.0209	16.9529	17.0265	17.2819	17.0925	16.9557	17.203	-1.02791	0.325975	351	FALSE	S363-p	TRUE
Q9NPF5	DMAP1	KIAA1425	DNA methyltransferase 1-associated protein 1	_DTIIDVVGAPLpTPNSR_	DTIIDVVGAPLT(0.973)PNS(0.027)R	FALSE	0.855918	-0.134987	-1.09808	1	1	14.907	14.8961	14.8433	15.0166	15.0512	14.9333	15.0141	15.0264	14.6475	14.418	-1.04238	0.319513	434	FALSE	T445-p	TRUE
Q9Y618	NCOR2	CTG26	Nuclear receptor corepressor 2	_PAPPAPPPPQNLQPESDAPQQPGpSSPR_	PAPPAPPPPQNLQPES(0.133)DAPQQPGS(0.5)S(0.367)PR	FALSE	0.855918	-0.135534	-1.0985	1	17	17.6511	17.5379	17.532	17.9411	17.6827	17.3899	17.878	17.2944	17.469	17.6359	-1.03848	0.321244	994	FALSE	S1017-p	TRUE
Q69YH5	CDCA2		Cell division cycle-associated protein 2	_EGLSACQQSGFPAVLpSSK_	EGLSACQQSGFPAVLS(0.865)S(0.135)K	FALSE	0.855918	-0.135851	-1.09874	1	3	17.1865	16.9558	16.6379	16.6133	16.8484	16.7097	16.9769	16.6995	16.5509	16.6256	-1.03262	0.323862	183	FALSE	S198-p	FALSE
Q9UKI8	TLK1	KIAA0137	Serine/threonine-protein kinase tousled-like 1	_FTGVASGSTGSTGpSCSVGAK_	FTGVASGST(0.001)GS(0.006)T(0.098)GS(0.507)CS(0.388)VGAK	FALSE	0.855918	-0.137218	-1.09978	1	7	17.4896	17.7364	17.5431	17.8283	18.1979	17.6742	17.5114	17.7061	17.5754	17.6421	-1.02952	0.32525	67	FALSE	S80-p	TRUE
O00192	ARVCF		Armadillo repeat protein deleted in velo-cardio-facial syndrome	_DGEMDRN(de)FDpTLDLPK_	DGEMDRNFDT(1)LDLPK	FALSE	0.855918	-0.137374	-1.0999	1	15	17.5273	17.6229	17.3292	17.8321	18.0044	17.6609	17.5974	17.555	17.4514	17.3644	-1.0407	0.32026	633	FALSE	T642-p	TRUE
P85037	FOXK1	MNF	Forkhead box protein K1	_SM(ox)VSPVPSPTGTISVPNSCPApSPR_	SMVSPVPSPTGT(0.002)IS(0.002)VPNS(0.005)CPAS(0.991)PR	FALSE	0.855918	-0.138112	-1.10046	1	6	16.9998	16.4963	16.5693	16.6926	16.9023	16.4468	16.8333	16.3542	16.6807	16.6547	-1.04673	0.317588	236	FALSE	S257-p	TRUE
P78312	FAM193A	C4orf8	Protein FAM193A	_TEESKADpSPPPSYPTQQAEQAPNTCECHVCK_	TEES(0.003)KADS(0.783)PPPS(0.213)Y(0.001)PT(0.001)QQAEQAPNTCECHVCK	FALSE	0.855918	-0.138566	-1.10081	1	16	19.3804	19.1336	19.2898	19.8575	19.5079	19.1938	19.3599	19.3077	19.1772	19.4378	-1.03356	0.323441	386	FALSE	S393-p	TRUE
Q9UJ14	GGT7	GGTL3 GGTL5	Glutathione hydrolase 7	_LQRLPSpSSSEM(ox)GSQDGSPLR_	LQRLPS(0.25)S(0.494)S(0.161)S(0.052)EMGS(0.043)QDGSPLR	FALSE	0.855918	-0.139033	-1.10117	1	1	20.7748	20.9865	20.9341	21.3683	21.3812	20.9322	20.8915	20.9773	20.8166	21.1322	-1.0324	0.323962	67	FALSE	S73-p	TRUE
Q9NYD6	HOXC10	HOX3I	Homeobox protein Hox-C10	_SDSQTPpSPNEIK_	SDSQT(0.027)PS(0.973)PNEIK	FALSE	0.855918	-0.139132	-1.10124	1	14	20.8207	20.6268	20.5252	21.1162	20.91	20.6382	20.9279	20.5605	20.4534	20.7232	-1.03856	0.321212	204	FALSE	S210-p	TRUE
O14974	PPP1R12A	MBS MYPT1	Protein phosphatase 1 regulatory subunit 12A	_pSGSYSYLEER_	S(0.584)GS(0.249)YS(0.168)YLEER	FALSE	0.855918	-0.139892	-1.10182	1	12	22.6767	22.3149	22.5242	22.9635	22.6162	22.3381	22.6896	22.2676	22.4844	22.6164	-1.03958	0.320755	908	FALSE	S908-p	TRUE
Q9UGU0	TCF20	KIAA0292 SPBP	Transcription factor 20	_VRQLpSGQSTSSDTTYK_	VRQLS(0.793)GQS(0.074)T(0.131)S(0.002)SDTTYK	FALSE	0.855918	-0.141119	-1.10276	1	3	19.7843	19.9152	19.7785	20.3096	20.305	19.8232	19.6786	19.9188	20.0084	19.958	-1.04195	0.319704	534	FALSE	S538-p	TRUE
Q9Y2U5	MAP3K2	MAPKKK2 MEKK2	Mitogen-activated protein kinase kinase kinase 2	_GSDIDNPpTLTVMDISPPpSRSPR_	GS(0.002)DIDNPT(0.965)LT(0.028)VMDIS(0.042)PPS(0.557)RS(0.405)PR	FALSE,FALSE	0.855918	-0.141149	-1.10278	2	15	16.6381	16.1191	16.1424	16.732	16.3346	16.1402	16.375	16.2996	16.1694	16.2761	-1.04655	0.317667	330	FALSE	T337-p,S347-p	TRUE,TRUE
P53671	LIMK2		LIM domain kinase 2	_pSNSISKpSPGPSSPKEPLLFSR_	S(0.988)NS(0.033)IS(0.225)KS(0.747)PGPS(0.006)S(0.001)PKEPLLFSR	FALSE,FALSE	0.855918	-0.141162	-1.10279	2	6	19.4178	19.3572	19.5594	19.9268	19.9672	19.4359	19.4076	19.5067	19.6309	19.5415	-1.04356	0.318989	287	FALSE	S287-p,S293-p	TRUE,TRUE
Q9Y6G9	DYNC1LI1	DNCLI1	Cytoplasmic dynein 1 light intermediate chain 1	_ITRKPVTVpSPTTPTpSPTEGEAS_	IT(0.003)RKPVT(0.047)VS(0.667)PT(0.237)T(0.183)PT(0.139)S(0.458)PT(0.158)EGEAS(0.109)	FALSE,FALSE	0.855918	-0.141204	-1.10282	2	7	17.425	17.4632	17.3046	17.8745	17.6295	17.4303	17.7267	17.3065	17.1953	17.332	-1.043	0.319239	502	FALSE	S510-p,S516-p	TRUE,TRUE
Q7Z4S6	KIF21A	KIAA1708 KIF2	Kinesin-like protein KIF21A	_NLQDGQIpSDTGDLGEDIASN_	NLQDGQIS(0.779)DT(0.22)GDLGEDIAS(0.001)N	FALSE	0.855918	-0.141411	-1.10298	1	9	16.2699	16.6444	16.6571	16.7069	16.9713	16.2492	16.5105	16.6975	16.6033	16.4821	-1.0381	0.321415	1655	FALSE	S1662-p	TRUE
Q99704	DOK1		Docking protein 1	_IAPCPSQDSLpYSDPLDSTSAQAGEGVQR_	IAPCPSQDSLY(0.997)S(0.003)DPLDSTSAQAGEGVQR	FALSE	0.855918	-0.141417	-1.10299	1	16	17.6005	17.2084	17.1154	17.0293	17.0226	17.1392	17.287	17.1085	16.873	16.8613	-1.03926	0.320901	305	FALSE	Y315-p	TRUE
Q99501	GAS2L1	GAR22	GAS2-like protein 1	_VCTFSPQRVpSPTTSPRPApSPVPGSER_	VCT(0.052)FS(0.267)PQRVS(0.571)PT(0.096)T(0.015)S(0.008)PRPAS(0.938)PVPGS(0.053)ER	FALSE,TRUE	0.855918	-0.141927	-1.10338	2	3	21.7379	21.6381	21.5244	21.3444	21.7311	21.7578	21.6879	21.3905	21.2329	21.1971	-1.03106	0.324563	288	FALSE	S297-p,S306-p	TRUE,TRUE
Q9H0B6	KLC2		Kinesin light chain 2	_RASpSLN(de)FLNK_	RAS(0.12)S(0.88)LNFLNK	FALSE	0.855918	-0.142208	-1.10359	1	10	19.7586	19.6631	19.6138	19.9377	19.2258	19.5293	19.7575	19.4464	19.3867	19.3681	-1.03185	0.324206	579	FALSE	S582-p	TRUE
Q8IY81	FTSJ3		pre-rRNA processing protein FTSJ3	_QQLPQpTPPSCLK_	QQLPQT(1)PPSCLK	FALSE	0.855918	-0.142568	-1.10387	1	3	20.119	20.113	20.402	20.7637	20.5613	20.1363	20.1768	20.364	20.203	20.3661	-1.04399	0.318798	568	FALSE	T573-p	TRUE
Q9UQR1	ZNF148	ZBP89	Zinc finger protein 148	_SGM(ox)NpSPLRTpTPDK_	S(0.348)GMNS(0.653)PLRT(0.292)T(0.708)PDK	FALSE,FALSE	0.855918	-0.143316	-1.10444	2	15	22.2124	22.032	21.9711	22.6258	22.5135	22.1565	22.2138	22.1125	21.958	22.1975	-1.0383	0.321326	661	FALSE	S665-p,T670-p	TRUE,TRUE
P42694	HELZ	DRHC KIAA0054	Probable helicase with zinc finger domain	_TVSSpSSLPSLEEYEPR_	TVSS(0.004)S(0.506)S(0.489)LPSLEEYEPR	FALSE	0.855918	-0.143333	-1.10445	1	16	17.0864	17.0905	17.0651	17.5055	17.7135	17.2171	17.0765	17.1073	17.1058	17.2376	-1.03684	0.321976	1736	FALSE	S1740-p	TRUE
Q9ULU4	ZMYND8	KIAA1125 PRKCBP1 RACK7	Protein kinase C-binding protein 1	_SKDPGpSAERTAQK_	S(0.16)KDPGS(0.838)AERT(0.002)AQK	FALSE	0.855918	-0.143454	-1.10455	1	4	20.3781	20.3627	20.3509	20.8646	20.6851	20.109	20.2457	20.4955	20.456	20.618	-1.03062	0.32476	7	FALSE	S12-p	TRUE
Q13428	TCOF1		Treacle protein	_LDSpSPpSVSSTLAAK_	LDS(0.507)S(0.595)PS(0.893)VS(0.002)S(0.002)T(0.001)LAAK	FALSE,FALSE	0.855918	-0.145854	-1.10639	2	20	16.9988	16.7862	16.8264	17.4554	17.1236	16.6644	16.9832	16.8169	16.8998	17.0968	-1.03564	0.322511	1225	FALSE	S1228-p,S1230-p	TRUE,TRUE
P02545	LMNA	LMN1	Prelamin-A/C	_ASASGSGAQVGGPIpSSGSSASSVTVTR_	ASASGSGAQVGGPIS(0.602)S(0.385)GS(0.011)S(0.002)ASSVTVTR	FALSE	0.855918	-0.146051	-1.10654	1	17	18.9853	19.0844	19.0721	19.5424	19.5884	19.0434	18.9712	19.1735	19.064	19.2901	-1.04432	0.318652	598	FALSE	S612-p	TRUE
O14497	ARID1A	BAF250 BAF250A C1orf4 OSA1 SMARCF1	AT-rich interactive domain-containing protein 1A	_MSYEPNKDPYGpSMRK_	MSYEPNKDPYGS(1)MRK	FALSE	0.855918	-0.146056	-1.10654	1	8	19.7653	19.7083	19.8745	20.2561	20.3602	19.7873	19.6754	19.9358	19.9157	19.9198	-1.03426	0.323129	1224	FALSE	S1235-p	TRUE
Q9UK76	HN1	ARM2 HN1	Jupiter microtubule associated homolog 1	_RNpSSEASSGDFLDLK_	RNS(0.551)S(0.388)EAS(0.026)S(0.034)GDFLDLK	FALSE	0.855918	-0.147445	-1.10761	1	20	23.5233	23.2532	23.3388	23.6073	22.9254	23.1905	23.4742	23.1323	22.9763	23.1374	-1.03082	0.324668	85	FALSE	S87-p	TRUE
Q8NEY8	PPHLN1		Periphilin-1	_DTpSPSpSGSAVSSSK_	DT(0.239)S(0.761)PS(0.136)S(0.656)GS(0.205)AVS(0.002)SSK	FALSE,FALSE	0.855918	-0.149043	-1.10883	2	12	19.5074	19.5389	19.2746	19.9426	19.8898	19.3872	19.7463	19.4374	19.3314	19.5058	-1.03949	0.320798	203	FALSE	S205-p,S208-p	TRUE,TRUE
Q8TF40	FNIP1	KIAA1961	Folliculin-interacting protein 1	_SQpTTpSLEN(de)GVFPR_	S(0.254)QT(0.712)T(0.466)S(0.568)LENGVFPR	FALSE,FALSE	0.855918	-0.149357	-1.10907	2	10	15.3645	15.3373	15.508	15.8888	15.9674	15.3886	15.6032	15.4338	15.2864	15.6072	-1.03299	0.323698	292	FALSE	T294-p,S296-p	TRUE,TRUE
P43358	MAGEA4	MAGE4	Melanoma-associated antigen 4	_QPNEGSSSQEEEGPSpTSPDAESLFR_	QPNEGSSSQEEEGPS(0.083)T(0.574)S(0.343)PDAESLFR	FALSE	0.855918	-0.15074	-1.11014	1	9	22.9208	22.8126	22.9446	22.685	22.3152	22.2223	22.6896	22.6658	22.6049	22.7419	-1.03475	0.322909	83	FALSE	T98-p	TRUE
Q7Z589	EMSY	C11orf30	BRCA2-interacting transcriptional repressor EMSY	_TNpSSSpSSPVVLK_	T(0.164)NS(0.586)S(0.264)S(0.432)S(0.481)S(0.073)PVVLK	FALSE,FALSE	0.855918	-0.150822	-1.1102	2	19	17.9144	17.6551	17.483	18.2552	18.1538	17.7406	17.7897	17.6593	17.7814	17.7365	-1.03724	0.321798	207	FALSE	S209-p,S212-p	TRUE,TRUE
Q86WR0	CCDC25		Coiled-coil domain-containing protein 25	_VENMSSNQDGNDpSDEFM(ox)_	VENMSSNQDGNDS(1)DEFM	FALSE	0.855918	-0.150998	-1.11034	1	11	20.67	20.4257	20.3948	20.8829	20.6599	20.2206	20.7479	20.4963	20.1612	20.6523	-1.04438	0.318626	192	FALSE	S204-p	TRUE
O75179	ANKRD17	GTAR KIAA0697	Ankyrin repeat domain-containing protein 17	_ISSCpSDESSNSNSSRK_	IS(0.206)S(0.089)CS(0.679)DES(0.021)S(0.006)NSNSSRK	FALSE	0.855918	-0.151005	-1.11034	1	20	19.4613	19.3835	19.3205	19.9917	19.8179	19.3849	19.2346	19.4133	19.5224	19.6647	-1.02706	0.326358	1619	FALSE	S1623-p	TRUE
Q14247	CTTN	EMS1	Src substrate cortactin	_LQLHEpSQKDYK_	LQLHES(1)QKDYK	FALSE	0.855918	-0.151155	-1.11046	1	8	19.0404	18.6976	18.5838	19.2356	18.7029	18.6343	18.9066	18.414	18.7867	18.7629	-1.03435	0.323086	256	FALSE	S261-p	TRUE
Q9Y5K6	CD2AP		CD2-associated protein	_KDTCYpSPK_	KDT(0.117)CY(0.2)S(0.683)PK	FALSE	0.855918	-0.151891	-1.11102	1	7	20.3943	20.4958	20.159	20.7203	20.4411	20.0687	20.0119	20.6202	20.2453	20.505	-1.03474	0.322913	537	FALSE	S542-p	TRUE
Q3MIP1	ITPRIPL2		Inositol 1,4,5-trisphosphate receptor-interacting protein-like 2	_FLPGpSPR_	FLPGS(1)PR	FALSE	0.855918	-0.152256	-1.11131	1	7	17.503	18.0979	17.7771	17.9198	18.3001	17.7897	17.7264	17.9952	17.6851	17.6401	-1.03618	0.32227	74	FALSE	S78-p	TRUE
Q96J84	KIRREL	KIRREL NEPH1	Kin of IRRE-like protein 1	_VETVNREPLTMHSDREDDTApSVSTATR_	VETVNREPLTMHS(0.018)DREDDT(0.103)AS(0.735)VS(0.103)T(0.04)AT(0.001)R	FALSE	0.855918	-0.152266	-1.11131	1	16	19.2449	18.581	18.7595	18.9725	18.8947	18.8344	18.5581	18.6887	19.0876	18.5223	-1.02715	0.326319	540	FALSE	S560-p	TRUE
A4UGR9	XIRP2	CMYA3	Xin actin-binding repeat-containing protein 2	_(ac)M(ox)pSPESGHSR_	MS(0.939)PES(0.06)GHSR	FALSE	0.855918	-0.15239	-1.11141	1	9	16.0182	16.2439	16.0638	16.6519	16.4005	15.942	16.3377	16.1409	16.3267	15.8692	-1.03107	0.324556	1	FALSE	S2-p	FALSE
Q13435	SF3B2	SAP145	Splicing factor 3B subunit 2	_EQQAQVEKEDFpSDM(ox)VAEHAAK_	EQQAQVEKEDFS(1)DMVAEHAAK	FALSE	0.855918	-0.152662	-1.11162	1	16	20.0781	19.6742	19.8011	20.2148	19.5054	19.6353	19.7837	19.5703	19.9616	19.5593	-1.03391	0.323284	850	FALSE	S861-p	TRUE
Q8TDB6	DTX3L	BBAP	E3 ubiquitin-protein ligase DTX3L	_QQFpSPSMTERKPLSQQER_	QQFS(0.785)PS(0.214)MT(0.001)ERKPLSQQER	FALSE	0.855918	-0.152953	-1.11184	1	3	18.9353	18.7748	18.6303	19.0868	19.3013	19.0401	18.7008	18.7387	18.9758	18.5082	-1.0282	0.325845	199	FALSE	S202-p	TRUE
O00401	WASL		Neural Wiskott-Aldrich syndrome protein	_VEQNSRPVpSCSGR_	VEQNSRPVS(0.998)CS(0.002)GR	TRUE	0.855918	-0.153206	-1.11204	1	15	19.8017	19.8992	19.4703	19.872	19.8082	19.6305	19.9286	19.4586	19.2242	19.8434	-1.0427	0.319372	422	FALSE	S430-p	TRUE
Q8TEW0	PARD3	PAR3 PAR3A	Partitioning defective 3 homolog	_NNYYSSRFpSPDSQYIDNR_	NNYYS(0.027)S(0.009)RFS(0.964)PDSQYIDNR	FALSE	0.855918	-0.155609	-1.11389	1	17	20.1228	20.19	20.0384	20.7511	20.6738	20.1936	20.31	20.2205	20.2456	20.0284	-1.02798	0.325945	375	FALSE	S383-p	TRUE
P18583	SON	C21orf50 DBP5 KIAA1019 NREBP	Protein SON	_ESDQpTLAALLpSPK_	ES(0.028)DQT(0.972)LAALLS(1)PK	FALSE,FALSE	0.855918	-0.155675	-1.11394	2	16	15.7746	15.6611	15.6091	16.3186	15.7213	15.366	15.7408	15.6606	15.8868	15.6522	-1.03614	0.322288	1687	FALSE	T1691-p,S1697-p	FALSE,TRUE
Q53HL2	CDCA8	PESCRG3	Borealin	_IYNISGNGpSPLADSK_	IYNISGNGS(1)PLADSK	FALSE	0.855918	-0.156217	-1.11436	1	7	16.3174	16.3416	15.8201	16.3608	16.568	16.1655	16.4644	16.1099	15.9561	15.9309	-1.02758	0.326126	211	FALSE	S219-p	TRUE
Q15365	PCBP1		Poly(rC)-binding protein 1	_VM(ox)TIPYQPMPASpSPVICAGGQDR_	VMTIPYQPMPAS(0.171)S(0.829)PVICAGGQDR	FALSE	0.855918	-0.15723	-1.11514	1	4	15.4822	15.714	14.9873	15.6673	15.4793	15.0631	15.5668	15.1576	15.3913	15.3651	-1.03262	0.323861	178	FALSE	S190-p	TRUE
Q92945	KHSRP	FUBP2	Far upstream element-binding protein 2	_(ac)pSDYSTGGPPPGPPPPAGGGGGAGGAGGGPPPGPPGAGDR_	S(0.257)DY(0.229)S(0.257)T(0.257)GGPPPGPPPPAGGGGGAGGAGGGPPPGPPGAGDR	FALSE	0.855918	-0.157259	-1.11517	1	7	14.5005	14.2519	14.5439	14.949	14.4413	14.4007	14.1318	14.205	14.4388	14.724	-1.04545	0.318153	2	FALSE	S2-p	TRUE
Q14157	UBAP2L	KIAA0144 NICE4	Ubiquitin-associated protein 2-like	_STSAPQMSPGSSDNQSSpSPQPAQQK_	STSAPQMSPGSSDNQS(0.042)S(0.331)S(0.626)PQPAQQK	FALSE	0.855918	-0.15737	-1.11525	1	18	20.6376	20.8307	20.782	21.2575	21.4144	20.8375	20.6982	20.7922	20.8505	20.9569	-1.04319	0.319152	460	FALSE	S477-p	TRUE
P05387	RPLP2;RPLP1	D11S2243E RPP2	60S acidic ribosomal protein P2	_KEESEEpSDDDM(ox)GFGLFD_	KEES(0.04)EES(0.96)DDDMGFGLFD	FALSE	0.855918	-0.157717	-1.11552	1	18	15.7863	15.5793	15.7679	15.7277	15.2959	15.3013	15.8109	15.7421	15.2232	15.2911	-1.04624	0.317804	99	FALSE	S105-p	TRUE
Q8TE73	DNAH5	DNAHC5 HL1 KIAA1603	Dynein heavy chain 5, axonemal	_RLLNpTFAK_	RLLNT(1)FAK	FALSE	0.855918	-0.15793	-1.11569	1	14	20.1139	20.629	20.7424	20.6181	20.4861	20.2328	20.5158	20.7097	20.2775	20.0641	-1.03504	0.32278	4262	FALSE	T4266-p	FALSE
A1L390	PLEKHG3	KIAA0599	Pleckstrin homology domain-containing family G member 3	_FVSSFpSRRSpSVAQEDSK_	FVS(0.05)S(0.297)FS(0.82)RRS(0.279)S(0.552)VAQEDS(0.001)K	FALSE,FALSE	0.855918	-0.159207	-1.11667	2	7	18.1182	17.9478	17.9963	18.7036	18.5306	18.0007	18.0853	18.1778	18.256	17.9807	-1.0293	0.325352	609	FALSE	S614-p,S618-p	TRUE,TRUE
Q9NS56	TOPORS	LUN TP53BPL	E3 ubiquitin-protein ligase Topors	_DRDGYEpSSYR_	DRDGYES(0.917)S(0.083)YR	FALSE	0.855918	-0.159266	-1.11672	1	6	21.6134	21.6056	21.4946	22.2058	22.0497	21.4449	21.6083	21.5247	21.7418	21.8531	-1.0385	0.321238	712	FALSE	S718-p	TRUE
Q9NYF8	BCLAF1	BTF KIAA0164	Bcl-2-associated transcription factor 1	_MAPVPLDDpSNRPASLTK_	MAPVPLDDS(1)NRPASLTK	FALSE	0.855918	-0.159597	-1.11698	1	6	21.3389	21.1226	21.3164	21.8515	21.5382	21.0132	21.177	21.2106	21.3713	21.5975	-1.04074	0.320239	551	FALSE	S559-p	TRUE
Q9P266	KIAA1462	KIAA1462	Junctional protein associated with coronary artery disease	_LApSPPRR_	LAS(1)PPRR	FALSE	0.855918	-0.159783	-1.11712	1	2	19.6447	19.4629	19.366	19.7028	19.3241	18.9763	19.1259	19.4599	19.3492	19.7904	-1.03629	0.32222	1247	FALSE	S1249-p	FALSE
Q9BZF3	OSBPL6	ORP6	Oxysterol-binding protein-related protein 6	_TQpSAPNFTDM(ox)QANCVDISKK_	T(0.167)QS(0.831)APNFT(0.002)DMQANCVDISKK	FALSE	0.855918	-0.160441	-1.11763	1	4	18.1689	18.3193	18.519	18.8408	18.9611	18.4046	18.3428	18.5951	18.3929	18.2715	-1.03861	0.321188	288	FALSE	S290-p	TRUE
Q9BUH6	C9orf142	C9orf142 XLS	Protein PAXX	_RLAAAEETAVpSPR_	RLAAAEETAVS(1)PR	FALSE	0.855918	-0.160605	-1.11776	1	18	19.9043	19.6131	19.4598	19.5945	19.2593	19.5875	19.7785	19.2713	19.2778	19.113	-1.03591	0.322393	138	FALSE	S148-p	TRUE
Q7L7X3	TAOK1	KIAA1361 MAP3K16 MARKK	Serine/threonine-protein kinase TAO1	_pTASGGRTEQGMpSR_	T(0.633)AS(0.367)GGRTEQGMS(1)R	FALSE,FALSE	0.855918	-0.16073	-1.11785	2	7	18.0964	18.1478	18.1268	18.607	18.7695	18.0613	18.0354	18.4713	18.1167	18.2591	-1.02759	0.32612	972	FALSE	T972-p,S983-p	FALSE,FALSE
Q9H0E9	BRD8	SMAP SMAP2	Bromodomain-containing protein 8	_EESGTIFGpSQIK_	EESGTIFGS(1)QIK	FALSE	0.855918	-0.161115	-1.11815	1	20	19.6308	19.6285	19.8872	20.0022	19.131	19.2813	19.5395	19.638	19.5771	19.4382	-1.02882	0.325566	613	FALSE	S621-p	TRUE
Q2TBE0	CWF19L2		CWF19-like protein 2	_VWPVNpTPGK_	VWPVNT(1)PGK	FALSE	0.855918	-0.161288	-1.11828	1	11	16.8041	16.3774	16.53	16.7868	17.2547	16.5127	16.6569	16.7842	16.4587	16.534	-1.04047	0.320361	557	FALSE	T562-p	TRUE
Q86UU0	BCL9L	DLNB11	B-cell CLL/lymphoma 9-like protein	_SPQVLGSSLSVRpSPTGpSPSR_	S(0.018)PQVLGS(0.001)S(0.005)LS(0.091)VRS(0.863)PT(0.013)GS(0.75)PS(0.259)R	FALSE,FALSE	0.855918	-0.161768	-1.11866	2	4	20.5576	20.1216	19.9199	20.3956	19.8465	20.12	20.2789	19.9164	19.8779	19.8391	-1.04699	0.317473	975	FALSE	S987-p,S991-p	TRUE,TRUE
Q99759	MAP3K3	MAPKKK3 MEKK3	Mitogen-activated protein kinase kinase kinase 3	_HLSVpSpSQNPGRpSSPPPGYVPER_	HLS(0.635)VS(0.693)S(0.666)QNPGRS(0.524)S(0.481)PPPGYVPER	FALSE,FALSE,FALSE	0.855918	-0.161868	-1.11873	3	11	17.9531	17.8874	17.7659	18.4519	18.0203	17.7494	18.1481	17.8213	18.0381	17.5124	-1.03841	0.321277	164	FALSE	S168-p,S169-p,S175-p	TRUE,TRUE,TRUE
Q96D71	REPS1		RalBP1-associated Eps domain-containing protein 1	_SSpSLDMNR_	S(0.002)S(0.003)S(0.995)LDMNR	FALSE	0.855918	-0.162126	-1.11893	1	12	21.1553	21.0797	21.1701	21.8206	21.6271	21.0713	21.1972	21.1509	21.159	21.4637	-1.03462	0.322965	560	FALSE	S562-p	TRUE
Q3T8J9	GON4L	GON4 KIAA1606	GON-4-like protein	_KSTQPDVCApSPQEKPLR_	KSTQPDVCAS(1)PQEKPLR	FALSE	0.855918	-0.162219	-1.11901	1	7	19.7111	19.3432	19.5752	20.0883	19.8641	19.6068	19.3663	19.3309	19.8782	19.5886	-1.04754	0.317231	197	FALSE	S206-p	TRUE
Q8TEV9	SMCR8		Guanine nucleotide exchange protein SMCR8	_SDpSQASLTVPLpSPQVVR_	S(0.063)DS(0.622)QAS(0.313)LT(0.008)VPLS(0.994)PQVVR	FALSE,FALSE	0.855918	-0.162346	-1.11911	2	14	15.9415	16.4545	16.6024	16.8059	16.6766	16.2592	16.1962	16.2718	16.4273	16.5148	-1.04399	0.3188	487	FALSE	S489-p,S498-p	TRUE,TRUE
Q01105	SET		Protein SET	_DLTKRpSSQTQNK_	DLT(0.007)KRS(0.95)S(0.042)QTQNK	FALSE	0.855918	-0.162348	-1.11911	1	9	20.0391	20.2767	20.0238	20.3908	19.7327	19.5658	19.895	20.1894	19.8143	20.1869	-1.0276	0.326114	178	FALSE	S183-p	FALSE
Q66PJ3	ARL6IP4		ADP-ribosylation factor-like protein 6-interacting protein 4	_EEWDARQpSIIRK_	EEWDARQS(1)IIRK	FALSE	0.855918	-0.162736	-1.11941	1	1	19.0641	18.7132	18.8579	19.4896	18.9225	18.664	18.8368	18.7502	19.2122	18.7705	-1.0349	0.322844	359	FALSE	S366-p	TRUE
Q8IZ21	PHACTR4		Phosphatase and actin regulator 4	_RKDpTLAM(ox)K_	RKDT(1)LAMK	FALSE	0.855918	-0.16337	-1.1199	1	9	20.4682	20.6224	20.3466	20.3885	20.1315	19.8959	19.9016	20.3755	20.3648	20.6026	-1.04483	0.318429	544	FALSE	T547-p	TRUE
Q9BZX2	UCK2	UMPK	Uridine-cytidine kinase 2	_RQTN(de)GCLNGYpTPSR_	RQTNGCLNGYT(0.911)PS(0.089)R	FALSE	0.855918	-0.163693	-1.12015	1	14	19.4671	19.4629	19.0297	19.9164	19.4618	19.5056	19.4761	19.1829	19.2784	19.0765	-1.04363	0.31896	236	FALSE	T246-p	TRUE
P16070	CD44	LHR MDU2 MDU3 MIC4	CD44 antigen	_LVINSGNGAVEDRKPpSGLNGEASK_	LVINSGNGAVEDRKPS(1)GLNGEASK	FALSE	0.855918	-0.164381	-1.12068	1	8	19.8444	19.4772	19.6405	20.341	19.9781	19.7174	19.758	19.4303	19.6741	19.8796	-1.03391	0.323285	682	FALSE	S697-p	TRUE
Q9UQR1	ZNF148	ZBP89	Zinc finger protein 148	_GGLLpTSEEDSGFSTpSPK_	GGLLT(0.858)S(0.142)EEDS(0.002)GFS(0.183)T(0.128)S(0.687)PK	FALSE,FALSE	0.855918	-0.166182	-1.12209	2	16	14.698	14.8614	15.0229	15.4277	15.3235	14.6256	15.0253	14.9648	14.7524	15.1345	-1.04602	0.317902	292	FALSE	T296-p,S306-p	TRUE,TRUE
Q99504	EYA3		Eyes absent homolog 3	_LSSGDPSTpSPSLSQTTPSK_	LSSGDPS(0.004)T(0.04)S(0.939)PS(0.016)LSQTTPSK	FALSE	0.855918	-0.167767	-1.12332	1	2	16.378	16.5619	16.5662	17.1485	16.9941	16.5015	16.5131	16.3855	16.5086	16.9011	-1.03347	0.323481	254	FALSE	S262-p	TRUE
Q15154	PCM1		Pericentriolar material 1 protein	_RQGLAEpTASPVAVSLRSDGpSENLCTPQQSR_	RQGLAET(0.839)AS(0.159)PVAVS(0.003)LRS(0.029)DGS(0.962)ENLCT(0.007)PQQSR	FALSE,FALSE	0.855918	-0.167923	-1.12344	2	17	17.3061	17.4594	17.4633	17.8588	17.71	17.2689	17.939	17.2351	17.3047	17.2103	-1.03705	0.321881	853	FALSE	T859-p,S872-p	TRUE,TRUE
P35226	BMI1	PCGF4 RNF51	Polycomb complex protein BMI-1	_KSpSVNGSSATSSG_	KS(0.035)S(0.877)VNGS(0.075)S(0.013)ATSSG	FALSE	0.855918	-0.167946	-1.12346	1	4	19.7811	20.2964	20.0514	20.0481	20.4043	19.8989	19.5054	20.2314	19.9021	20.2037	-1.03186	0.324201	314	FALSE	S316-p	TRUE
O60239	SH3BP5	SAB	SH3 domain-binding protein 5	_SECSGApSpSPECEVERGDRAEGAENK_	S(0.005)ECS(0.033)GAS(0.981)S(0.981)PECEVERGDRAEGAENK	FALSE,FALSE	0.855918	-0.168388	-1.1238	2	6	19.5845	18.9812	19.2179	19.9148	19.6336	19.2889	19.3272	19.181	19.4278	19.2652	-1.04176	0.319789	369	FALSE	S375-p,S376-p	TRUE,TRUE
P08069	IGF1R;INSR		Insulin-like growth factor 1 receptor	_DIYETDpYYRK_	DIY(0.004)ETDY(0.996)YRK	FALSE	0.855918	-0.168623	-1.12399	1	18	21.247	21.005	21.3506	21.2876	21.2625	21.3076	20.5362	21.48	21.0327	20.9529	-1.02809	0.325895	1159	FALSE	Y1165-p	TRUE
Q8NI35	INADL	CIPP INADL	InaD-like protein	_QLPESEpSFK_	QLPES(0.001)ES(0.999)FK	FALSE	0.855918	-0.168853	-1.12416	1	20	20.6555	20.3613	20.5193	21.1888	20.7304	20.2575	20.4997	20.3683	20.6581	20.8275	-1.02899	0.325491	1366	FALSE	S1372-p	TRUE
Q9H9A7	RMI1	C9orf76	RecQ-mediated genome instability protein 1	_QSpSFEPEFVIpSPRPK_	QS(0.268)S(0.732)FEPEFVIS(1)PRPK	FALSE,FALSE	0.855918	-0.168914	-1.12421	2	18	18.3568	18.7001	19.1042	19.2346	18.9083	18.6292	18.5635	18.9301	18.7721	18.5645	-1.03909	0.320975	282	FALSE	S284-p,S292-p	TRUE,TRUE
Q96KQ7	EHMT2	BAT8 C6orf30 G9A KMT1C NG36	Histone-lysine N-methyltransferase EHMT2	_MSMTGAGKpSPPSVQSLAM(ox)R_	MS(0.004)MT(0.014)GAGKS(0.89)PPS(0.091)VQS(0.001)LAMR	FALSE	0.855918	-0.169133	-1.12438	1	12	17.9248	17.8216	17.6845	18.0409	17.4215	17.3107	17.4936	17.4011	17.957	17.8851	-1.04749	0.317255	132	FALSE	S140-p	TRUE
O95155	UBE4B	HDNB1 KIAA0684 UFD2	Ubiquitin conjugation factor E4 B	_pSQSMDIDGVSCEK_	S(0.933)QS(0.067)MDIDGVSCEK	FALSE	0.855918	-0.170216	-1.12523	1	14	19.4832	19.373	19.8393	19.9575	20.2489	19.6571	19.3549	19.689	19.5855	19.7643	-1.02928	0.325362	103	FALSE	S103-p	TRUE
Q9HAW4	CLSPN		Claspin	_NIDDASQMDLFHRDpSDDDQTEEQLDESEAR_	NIDDASQMDLFHRDS(1)DDDQTEEQLDESEAR	FALSE	0.855918	-0.171364	-1.12612	1	13	18.2685	17.8434	18.4996	18.7297	18.5031	17.8857	18.3115	18.385	18.1254	18.28	-1.0346	0.322976	1142	FALSE	S1156-p	TRUE
P29374	ARID4A	RBBP1 RBP1	AT-rich interactive domain-containing protein 4A	_LARpSPARIpSPHIK_	LARS(1)PARIS(1)PHIK	FALSE,FALSE	0.855918	-0.174356	-1.12846	2	6	19.9232	19.8081	19.923	19.9235	19.5611	19.903	19.8757	19.6377	19.8277	19.0232	-1.03268	0.323833	1137	FALSE	S1140-p,S1145-p	TRUE,TRUE
Q14C86	GAPVD1	GAPEX5 KIAA1521 RAP6	GTPase-activating protein and VPS9 domain-containing protein 1	_SSpSLEM(ox)TPYNTPQLpSPATTPANKK_	S(0.102)S(0.123)S(0.772)LEMT(0.003)PYNTPQLS(0.975)PAT(0.02)T(0.005)PANKK	FALSE,FALSE	0.855918	-0.17541	-1.12929	2	2	17.7801	18.1718	18.1047	18.3866	18.6771	18.1785	17.6914	18.1942	18.1911	17.9881	-1.04088	0.320179	452	FALSE	S454-p,S466-p	TRUE,TRUE
O15516	CLOCK	BHLHE8 KIAA0334	Circadian locomoter output cycles protein kaput	_SQDSGpSDNRINTVSLK_	SQDS(0.012)GS(0.988)DNRINTVSLK	FALSE	0.855918	-0.175499	-1.12936	1	1	20.9346	21.0003	20.9673	21.6733	21.693	21.0957	21.0399	21.0266	21.0191	21.2096	-1.03684	0.321978	403	FALSE	S408-p	TRUE
Q86X29	LSR	LISCH	Lipolysis-stimulated lipoprotein receptor	_SRpSRDDLYDQDDSR_	S(0.054)RS(0.946)RDDLYDQDDSR	FALSE	0.855918	-0.175517	-1.12937	1	6	19.2523	19.1034	19.2056	19.7679	19.9746	19.3626	19.1105	19.2491	19.3565	19.3475	-1.03761	0.321634	528	FALSE	S530-p	TRUE
Q92841	DDX17		Probable ATP-dependent RNA helicase DDX17	_TTSSANNPNLM(ox)pYQDECDRR_	T(0.222)T(0.076)S(0.283)S(0.076)ANNPNLMY(0.343)QDECDRR	FALSE	0.855918	-0.177206	-1.13069	1	11	19.0175	19.1125	19.3957	19.9705	19.564	19.0908	19.0531	19.3828	19.335	19.3125	-1.02761	0.326112	569	FALSE	Y580-p	TRUE
O75925	PIAS1	DDXBP1	E3 SUMO-protein ligase PIAS1	_TCPSLSPTpSPLNNK_	TCPSLS(0.001)PT(0.041)S(0.958)PLNNK	FALSE	0.855918	-0.177287	-1.13076	1	4	18.8456	18.6825	18.8357	19.2444	19.6106	19.0693	18.7756	18.7892	18.9276	18.7707	-1.04708	0.317436	480	FALSE	S488-p	TRUE
Q9HDC5	JPH1	JP1	Junctophilin-1	_RGpSLLGSMK_	RGS(0.999)LLGS(0.001)MK	FALSE	0.855918	-0.17773	-1.1311	1	9	19.0444	19.3598	19.3549	19.2144	19.9824	19.4836	19.051	19.3398	19.1367	19.0561	-1.04541	0.31817	214	FALSE	S216-p	TRUE
Q5T8I3	FAM102B		Protein FAM102B	_RNpTSVGSTSTGVEpSILEPCDEIEQK_	RNT(0.448)S(0.413)VGS(0.154)T(0.164)S(0.157)T(0.152)GVES(0.512)ILEPCDEIEQK	FALSE,FALSE	0.855918	-0.177785	-1.13115	2	13	15.5344	15.5098	15.7651	16.405	15.8544	15.3614	15.8498	15.7712	15.6	15.5972	-1.03483	0.322874	236	FALSE	T238-p,S249-p	FALSE,TRUE
Q9NRA8	EIF4ENIF1		Eukaryotic translation initiation factor 4E transporter	_SSCSpTPLSQANR_	SSCS(0.025)T(0.975)PLSQANR	FALSE	0.855918	-0.179576	-1.13255	1	14	19.586	18.9802	18.9884	19.5812	19.4037	19.1243	19.4304	18.8914	18.8115	19.3839	-1.03421	0.323149	765	FALSE	T769-p	TRUE
Q13428	TCOF1		Treacle protein	_SLGNILQAKPpTpSSPAK_	S(0.044)LGNILQAKPT(0.653)S(0.652)S(0.651)PAK	FALSE,FALSE	0.855918	-0.180125	-1.13298	2	10	17.1054	16.6688	16.8132	17.7149	17.1003	16.7268	16.8665	16.9654	16.9929	16.9504	-1.03291	0.32373	571	FALSE	T581-p,S582-p	TRUE,TRUE
Q96EB6	SIRT1	SIR2L1	NAD-dependent protein deacetylase sirtuin-1	_NVEpSIAEQMENPDLK_	NVES(1)IAEQMENPDLK	FALSE	0.855918	-0.180201	-1.13304	1	17	16.1018	16.0025	16.4167	16.7727	16.2565	15.7598	16.2043	15.9436	16.4376	16.3041	-1.04747	0.317262	587	FALSE	S590-p	TRUE
O95819	MAP4K4	HGK KIAA0687 NIK	Mitogen-activated protein kinase kinase kinase kinase 4	_SSSpSFTPFIDPR_	S(0.004)S(0.004)S(0.132)S(0.854)FT(0.006)PFIDPR	FALSE	0.855918	-0.181334	-1.13393	1	1	18.9078	19.4535	19.3289	19.4019	19.9577	19.5081	19.032	19.2705	19.252	19.0806	-1.03328	0.323567	852	FALSE	S855-p	TRUE
O43719	HTATSF1		HIV Tat-specific factor 1	_LFDEEEDpSSEK_	LFDEEEDS(0.5)S(0.5)EK	FALSE	0.855918	-0.181496	-1.13406	1	17	22.3123	22.2054	22.3633	23.1365	22.5452	22.1184	22.4337	22.2961	22.1872	22.6199	-1.03023	0.324933	706	FALSE	S713-p	TRUE
Q12888	TP53BP1		TP53-binding protein 1	_QSQQPMKPIpSPVKDPVpSPASQK_	QS(0.003)QQPMKPIS(0.998)PVKDPVS(0.943)PAS(0.056)QK	FALSE,FALSE	0.855918	-0.181588	-1.13413	2	5	17.9492	17.784	17.8173	18.639	18.5371	17.9918	17.9676	17.8322	17.9403	18.0868	-1.03114	0.324525	1085	FALSE	S1094-p,S1101-p	TRUE,TRUE
Q92833	JARID2	JMJ	Protein Jumonji	_FAQSQPNpSPSTpTPVK_	FAQS(0.008)QPNS(0.912)PS(0.127)T(0.21)T(0.743)PVK	FALSE,FALSE	0.855918	-0.182589	-1.13492	2	3	16.7023	16.9768	16.9637	17.0127	17.7217	17.0202	16.875	17.0621	16.8943	16.6125	-1.03733	0.321757	117	FALSE	S124-p,T128-p	TRUE,TRUE
O75179	ANKRD17	GTAR KIAA0697	Ankyrin repeat domain-containing protein 17	_SGPpSPLSpSPNGK_	S(0.011)GPS(0.969)PLS(0.057)S(0.962)PNGK	FALSE,FALSE	0.855918	-0.182659	-1.13497	2	16	19.845	19.6847	19.5618	20.4942	20.2873	19.6896	19.7567	19.704	19.7803	20.0293	-1.03284	0.323765	1693	FALSE	S1696-p,S1700-p	TRUE,TRUE
Q9UQ26	RIMS2	KIAA0751 RAB3IP3 RIM2	Regulating synaptic membrane exocytosis protein 2	_SRpSTERPDTNLMR_	S(0.001)RS(0.996)T(0.003)ERPDTNLMR	FALSE	0.855918	-0.182704	-1.13501	1	14	20.0315	20.1311	19.9925	20.2619	20.7867	20.3388	19.6125	20.1529	20.1565	20.0294	-1.03436	0.323083	1106	FALSE	S1108-p	FALSE
Q9NUY8	TBC1D23	NS4ATP1	TBC1 domain family member 23	_SSINSVDGEpSPNGSSDR_	SSINSVDGES(1)PNGSSDR	FALSE	0.855918	-0.183873	-1.13593	1	11	19.1947	19.4107	19.5926	19.8189	20.1499	19.6145	19.4089	19.6913	19.1496	19.3832	-1.03278	0.323792	465	FALSE	S474-p	TRUE
P35658	NUP214	CAIN CAN KIAA0023	Nuclear pore complex protein Nup214	_SPRIpTPPAAKPGSPQAK_	S(0.002)PRIT(0.997)PPAAKPGSPQAK	FALSE	0.855918	-0.18441	-1.13635	1	9	19.3187	19.4139	19.3556	20.1203	19.8131	19.2643	19.2685	19.2193	19.7034	19.644	-1.04728	0.317348	666	FALSE	T670-p	TRUE
O75362	ZNF217	ZABC1	Zinc finger protein 217	_TSVpSPAPDK_	T(0.12)S(0.017)VS(0.863)PAPDK	FALSE	0.855918	-0.186282	-1.13783	1	18	20.8878	21.078	20.9307	21.5704	21.7799	21.14	20.8141	21.1388	21.1274	21.095	-1.04724	0.317363	845	FALSE	S848-p	TRUE
Q9P0L0	VAPA	VAP33	Vesicle-associated membrane protein-associated protein A	_QDGPMPKPHSVpSLNDTETRK_	QDGPMPKPHS(0.3)VS(0.699)LNDT(0.001)ETRK	FALSE	0.855918	-0.189201	-1.14013	1	3	19.7324	20.2217	19.9586	20.2308	20.4851	20.2669	19.7543	20.1826	20.0138	19.4649	-1.04102	0.320116	155	FALSE	S166-p	TRUE
O15355	PPM1G	PPM1C	Protein phosphatase 1G	_RKLEEVLSpTEGAEENGNSDK_	RKLEEVLS(0.391)T(0.609)EGAEENGNSDK	FALSE	0.855918	-0.189509	-1.14038	1	2	19.4821	19.2781	19.6165	20.0891	19.4696	19.542	19.2456	19.2381	19.8729	19.0891	-1.04253	0.319447	520	FALSE	T528-p	TRUE
O14497	ARID1A	BAF250 BAF250A C1orf4 OSA1 SMARCF1	AT-rich interactive domain-containing protein 1A	_SNpSVGIQDAFNDGSDSTFQK_	S(0.163)NS(0.837)VGIQDAFNDGSDSTFQK	FALSE	0.855918	-0.189688	-1.14052	1	18	19.6122	19.72	20.1117	20.5669	20.4691	19.7898	19.8264	20.0097	19.8484	20.057	-1.02695	0.32641	1182	FALSE	S1184-p	TRUE
Q9NUA8	ZBTB40	KIAA0478	Zinc finger and BTB domain-containing protein 40	_NAETPAETPTTAEACpSPSPAVQTFSEAK_	NAETPAETPTTAEACS(0.943)PS(0.057)PAVQTFSEAK	FALSE	0.855918	-0.190167	-1.1409	1	14	17.1643	17.5154	17.4312	17.7343	18.3364	17.4105	17.4062	17.4385	17.5401	17.4354	-1.03075	0.3247	199	FALSE	S214-p	TRUE
O14497	ARID1A	BAF250 BAF250A C1orf4 OSA1 SMARCF1	AT-rich interactive domain-containing protein 1A	_SNpSVGIQDAFN(de)DGSDSTFQK_	S(0.212)NS(0.788)VGIQDAFNDGSDSTFQK	FALSE	0.855918	-0.190237	-1.14095	1	16	17.001	17.058	17.2489	17.8706	17.7822	17.0212	17.1736	17.4758	17.1462	17.1928	-1.03845	0.321259	1182	FALSE	S1184-p	TRUE
Q6ZVD8	PHLPP2	KIAA0931 PHLPPL	PH domain leucine-rich repeat-containing protein phosphatase 2	_RQNpSVNSGM(ox)LLPMSK_	RQNS(0.815)VNS(0.185)GMLLPMSK	FALSE	0.855918	-0.190416	-1.14109	1	7	18.8677	19.3017	19.2251	19.4675	19.9826	19.2271	18.9573	19.3247	19.3198	19.0636	-1.04474	0.31847	1207	FALSE	S1210-p	TRUE
Q08378	GOLGA3		Golgin subfamily A member 3	_EALQpSLR_	EALQS(1)LR	FALSE	0.855918	-0.192698	-1.1429	1	15	19.2969	19.2319	19.0886	19.9367	19.7193	19.1082	19.4374	18.9785	19.1597	19.6261	-1.04582	0.317991	119	FALSE	S123-p	TRUE
Q9UQ35	SRRM2	KIAA0324 SRL300 SRM300	Serine/arginine repetitive matrix protein 2	_HSLSGpSSPGM(ox)K_	HS(0.027)LS(0.025)GS(0.474)S(0.474)PGMK	FALSE	0.855918	-0.192745	-1.14294	1	4	19.6708	19.6543	19.2217	20.2835	19.7945	19.5168	19.3818	19.7469	19.7768	19.2387	-1.04375	0.318908	1457	FALSE	S1462-p	TRUE
P51610	HCFC1	HCF1 HFC1	Host cell factor 1	_SPAFVQLAPLpSSK_	SPAFVQLAPLS(0.611)S(0.389)K	FALSE	0.855918	-0.193911	-1.14386	1	12	16.3787	16.3009	16.59	17.3117	16.4701	16.0955	16.4497	16.5476	16.552	16.437	-1.04532	0.318212	1205	FALSE	S1215-p	TRUE
P49736	MCM2	BM28 CCNL1 CDCL1 KIAA0030	DNA replication licensing factor MCM2	_RRGNDPLTpSSPGR_	RRGNDPLT(0.043)S(0.478)S(0.478)PGR	FALSE	0.855918	-0.193925	-1.14387	1	16	18.5525	19.2872	19.0461	19.3306	19.673	19.1893	19.0229	19.0598	18.9721	18.6758	-1.02832	0.325793	18	FALSE	S26-p	TRUE
Q9Y618	NCOR2	CTG26	Nuclear receptor corepressor 2	_QQQLEEEAAKPPEPEKPVpSPPPIESK_	QQQLEEEAAKPPEPEKPVS(0.999)PPPIES(0.001)K	FALSE	0.855918	-0.195155	-1.14485	1	19	19.4592	19.3643	19.4935	20.316	20.0921	19.4358	19.3852	19.528	19.6639	19.7366	-1.03933	0.320868	197	FALSE	S215-p	TRUE
Q9Y6M7-13	SLC4A7	BT NBC2 NBC2B NBC3 NBCn1 SBC2 SLC4A6	Isoform 13 of Sodium bicarbonate cotransporter 3	_SNMpSPDKPVSVK_	S(0.247)NMS(0.753)PDKPVSVK	FALSE	0.855918	-0.195494	-1.14512	1	6	18.5198	18.5418	18.7456	19.1277	19.4289	18.6774	18.3301	18.8426	18.6249	18.9113	-1.03841	0.321276	1106	TRUE	S1109-p	FALSE
O00192	ARVCF		Armadillo repeat protein deleted in velo-cardio-facial syndrome	_LVRRpSPSVDSAR_	LVRRS(0.997)PS(0.003)VDSAR	FALSE	0.855918	-0.195925	-1.14546	1	5	19.0186	19.2111	19.1122	19.5702	20.0109	19.3672	18.8752	19.1417	19.1863	19.373	-1.03997	0.320584	339	FALSE	S343-p	TRUE
Q765P7	MTSS1L	MTSS1L	MTSS1-like protein	_LRRpTVTNDR_	LRRT(1)VTNDR	FALSE	0.855918	-0.196125	-1.14562	1	2	18.7802	18.547	18.566	19.5181	19.2149	18.7052	18.787	18.8554	18.8588	18.4393	-1.03169	0.324279	733	FALSE	T736-p	TRUE
Q9Y2J2	EPB41L3	DAL1 KIAA0987	Band 4.1-like protein 3	_TETIpSFGSVSPGGVK_	T(0.003)ET(0.017)IS(0.805)FGS(0.172)VS(0.002)PGGVK	FALSE	0.855918	-0.197198	-1.14647	1	4	17.5376	17.5385	17.5129	18.3641	18.203	17.3998	17.6121	17.5849	17.6287	17.9446	-1.03705	0.321884	953	FALSE	S957-p	TRUE
O00267	SUPT5H	SPT5 SPT5H	Transcription elongation factor SPT5	_DVTNFTVGGFAPM(ox)pSPR_	DVTNFTVGGFAPMS(1)PR	FALSE	0.855918	-0.197616	-1.1468	1	8	16.3792	15.9981	16.222	17.038	16.7825	16.0311	16.5267	16.2163	16.3341	16.3236	-1.04264	0.3194	653	FALSE	S666-p	TRUE
Q9UPQ9	TNRC6B	KIAA1093	Trinucleotide repeat-containing gene 6B protein	_VIVDGpSDM(ox)EEWPCIASK_	VIVDGS(0.998)DMEEWPCIAS(0.002)K	FALSE	0.855918	-0.198903	-1.14783	1	4	15.0073	14.1531	14.2254	14.6755	14.6761	13.8529	14.4498	14.2864	14.4995	14.6544	-1.03064	0.324747	190	FALSE	S195-p	TRUE
Q02241	KIF23	KNSL5 MKLP1	Kinesin-like protein KIF23	_LQRQFpSDK_	LQRQFS(1)DK	FALSE	0.855918	-0.199952	-1.14866	1	6	19.3586	19.835	19.6887	19.9828	20.5307	19.6649	19.3847	19.8535	19.8232	19.6697	-1.03462	0.322965	600	FALSE	S605-p	TRUE
P30414	NKTR		NK-tumor recognition protein	_EApSpSSEEPRNK_	EAS(0.926)S(0.909)S(0.165)EEPRNK	FALSE,FALSE	0.855918	-0.200292	-1.14893	2	10	19.1089	19.6744	19.0075	19.7176	19.9216	19.1017	19.2617	19.57	18.9917	19.5034	-1.02818	0.325853	241	FALSE	S243-p,S244-p	TRUE,TRUE
Q9H8T0	AKTIP	FTS	AKT-interacting protein	_TLTGDVKTpSPPR_	TLTGDVKT(0.012)S(0.988)PPR	FALSE	0.855918	-0.200898	-1.14941	1	6	20.6292	21.0351	21.0072	21.2783	21.8325	21.1875	20.794	21.0832	20.8333	20.8797	-1.02901	0.325483	22	FALSE	S30-p	TRUE
P46013	MKI67		Proliferation marker protein Ki-67	_NIYAFM(ox)GpTPVQK_	NIYAFMGT(1)PVQK	FALSE	0.855918	-0.201535	-1.14992	1	9	17.1736	17.677	17.2011	17.4966	18.3172	17.3998	17.406	17.4348	17.2603	17.3569	-1.04065	0.320282	1550	FALSE	T1557-p	TRUE
Q9UKN7	MYO15A	MYO15	Unconventional myosin-XV	_SLVHAYVpSR_	SLVHAY(0.004)VS(0.996)R	FALSE	0.855918	-0.202963	-1.15106	1	15	20.1676	19.9554	20.3533	21.0626	20.64	20.026	20.1306	20.2091	20.2572	20.5412	-1.0447	0.318488	1957	FALSE	S1964-p	TRUE
O75116	ROCK2	KIAA0619	Rho-associated protein kinase 2	_IQQNQpSIRRPSR_	IQQNQS(0.998)IRRPS(0.002)R	FALSE	0.855918	-0.203177	-1.15123	1	3	19.9179	20.7284	20.3655	20.5205	21.1585	20.45	20.3109	20.4694	20.2283	20.2164	-1.04593	0.317941	1369	FALSE	S1374-p	TRUE
Q7Z401	DENND4A	IRLB MYCPBP	C-myc promoter-binding protein	_MNpSSFSVKPFEK_	MNS(0.713)S(0.102)FS(0.185)VKPFEK	FALSE	0.855918	-0.20494	-1.15264	1	13	17.8039	18.1807	18.1125	18.5561	19.0464	18.1102	18.0379	18.2018	18.1661	18.1588	-1.03865	0.321168	1149	FALSE	S1151-p	TRUE
Q9NYF8	BCLAF1	BTF KIAA0164	Bcl-2-associated transcription factor 1	_FNDpSEGDDTEETEDYR_	FNDS(0.909)EGDDT(0.09)EET(0.001)EDYR	FALSE	0.855918	-0.205019	-1.1527	1	10	18.8743	18.5013	18.5333	19.5997	19.242	18.6284	18.876	18.6367	18.738	18.8464	-1.03206	0.324112	394	FALSE	S397-p	TRUE
P54259	ATN1	D12S755E DRPLA	Atrophin-1	_QEPAEEpYETPESPVPPARpSPSPPPK_	QEPAEEY(0.601)ET(0.398)PES(0.001)PVPPARS(0.597)PS(0.403)PPPK	FALSE,FALSE	0.855918	-0.205918	-1.15342	2	10	18.9265	18.4747	18.442	19.3831	18.9658	18.5426	18.8884	18.2912	18.4901	18.9501	-1.04606	0.317886	728	FALSE	Y734-p,S746-p	TRUE,TRUE
Q9UQ35	SRRM2	KIAA0324 SRL300 SRM300	Serine/arginine repetitive matrix protein 2	_RGEGDAPFSEPGpTTSTQRPpSSPETATK_	RGEGDAPFS(0.03)EPGT(0.479)T(0.124)S(0.179)T(0.205)QRPS(0.575)S(0.388)PET(0.018)AT(0.001)K	FALSE,FALSE	0.855918	-0.206277	-1.15371	2	13	22.0033	21.6173	21.7275	22.7649	22.3311	21.766	21.7572	21.8354	22.0722	21.9818	-1.03252	0.323906	303	FALSE	T315-p,S322-p	TRUE,TRUE
P25929	NPY1R	NPYR NPYY1	Neuropeptide Y receptor type 1	_QApSPVAFKK_	QAS(1)PVAFKK	FALSE	0.855918	-0.20839	-1.1554	1	9	21.7965	21.7674	21.8389	22.4929	22.5301	21.9589	21.4783	21.9353	21.7422	22.2691	-1.04461	0.318526	366	FALSE	S368-p	TRUE
Q00839	HNRNPU	C1orf199 HNRPU SAFA U21.1	Heterogeneous nuclear ribonucleoprotein U	_SSpSPVNVKK_	S(0.052)S(0.023)S(0.925)PVNVKK	FALSE	0.855918	-0.209225	-1.15607	1	7	21.1689	21.2907	21.0595	21.9638	21.7229	20.9856	20.8167	21.4184	21.3896	21.5495	-1.03101	0.324584	2	FALSE	S4-p	TRUE
Q9NUA8	ZBTB40	KIAA0478	Zinc finger and BTB domain-containing protein 40	_NAETPAEpTPTTAEACSPpSPAVQTFSEAK_	NAET(0.259)PAET(0.607)PT(0.294)T(0.285)AEACS(0.254)PS(0.3)PAVQTFSEAK	FALSE,FALSE	0.855918	-0.211822	-1.15815	2	12	16.8647	16.8384	17.0603	17.3628	17.899	16.7472	16.986	17.038	16.8277	17.3673	-1.03515	0.32273	199	FALSE	T206-p,S216-p	FALSE,FALSE
Q96L73	NSD1	ARA267 KMT3B	Histone-lysine N-methyltransferase, H3 lysine-36 and H4 lysine-20 specific	_SIGAApSPRPQSLEK_	S(0.013)IGAAS(0.987)PRPQSLEK	FALSE	0.855918	-0.212849	-1.15897	1	3	19.9683	20.1705	20.0056	20.8073	20.9179	20.0857	19.886	20.1743	20.4492	20.2102	-1.04713	0.317414	2364	FALSE	S2369-p	TRUE
O60271	SPAG9	HSS KIAA0516 MAPK8IP4 SYD1	C-Jun-amino-terminal kinase-interacting protein 4	_QRSApSQSpSLDKLDQELK_	QRS(0.006)AS(0.979)QS(0.015)S(1)LDKLDQELK	FALSE,FALSE	0.855918	-0.214677	-1.16044	2	19	20.2743	20.5025	20.5522	21.1153	21.3371	20.6522	20.1641	20.7057	20.7483	20.4378	-1.03479	0.322889	726	FALSE	S730-p,S733-p	TRUE,TRUE
Q7Z460	CLASP1	KIAA0622 MAST1	CLIP-associating protein 1	_VSSSSGTTPFSSAAALPPGSYApSLGR_	VSSSSGTTPFSSAAALPPGS(0.025)YAS(0.974)LGR	FALSE	0.855918	-0.215046	-1.16074	1	5	16.0051	16.193	16.1837	16.4106	17.0351	16.3205	15.591	16.3638	16.1683	16.3087	-1.02956	0.325234	614	FALSE	S636-p	TRUE
Q9UQ35	SRRM2	KIAA0324 SRL300 SRM300	Serine/arginine repetitive matrix protein 2	_SpSRSpSPELTRK_	S(0.241)S(0.64)RS(0.282)S(0.835)PELT(0.002)RK	FALSE,FALSE	0.855918	-0.217866	-1.16301	2	17	21.4051	21.3377	21.2645	22.4374	21.9226	21.427	21.361	21.3033	21.5448	21.6417	-1.03567	0.322497	1690	FALSE	S1691-p,S1694-p	TRUE,TRUE
Q9H7D0	DOCK5		Dedicator of cytokinesis protein 5	_NLVTFpTPSK_	NLVTFT(0.998)PS(0.001)K	FALSE	0.855918	-0.217919	-1.16306	1	10	16.5517	16.8491	16.6348	17.1045	17.7249	17.0174	16.576	16.9099	16.5758	16.6965	-1.04576	0.318018	605	FALSE	T610-p	TRUE
Q8NCN4	RNF169	KIAA1991	E3 ubiquitin-protein ligase RNF169	_CPARLpSDSENEEPSR_	CPARLS(0.939)DS(0.061)ENEEPSR	FALSE	0.855918	-0.219461	-1.1643	1	11	18.513	18.6141	18.5322	19.1875	19.6433	18.8081	18.54	18.7167	18.5412	18.7868	-1.04466	0.318502	242	FALSE	S247-p	TRUE
Q9Y2K2-8	SIK3	KIAA0999 QSK	Isoform 4 of Serine/threonine-protein kinase SIK3	_QLGQQPFRpSR_	QLGQQPFRS(1)R	FALSE	0.855918	-0.221204	-1.16571	1	4	19.027	19.245	18.9619	19.8047	20.0599	19.4722	19.0873	18.9311	19.265	19.237	-1.03316	0.32362	582	TRUE	S590-p	FALSE
Q9Y266	NUDC		Nuclear migration protein nudC	_N(de)GSLDpSPGKQDTEEDEEEDEKDK_	NGSLDS(0.935)PGKQDT(0.064)EEDEEEDEKDK	FALSE	0.855918	-0.223983	-1.16795	1	13	20.3176	19.8795	19.4325	20.2149	19.963	19.9342	20.2305	19.7704	19.1344	19.618	-1.03739	0.32173	134	FALSE	S139-p	TRUE
Q9H9B1	EHMT1	EUHMTASE1 GLP KIAA1876 KMT1D	Histone-lysine N-methyltransferase EHMT1	_TSKEpSMSEADRAQK_	T(0.015)S(0.065)KES(0.909)MS(0.011)EADRAQK	FALSE	0.855918	-0.223997	-1.16796	1	2	18.1989	18.0738	17.7188	18.9266	18.8025	17.9842	18.1459	18.2647	18.291	17.9148	-1.03444	0.323049	377	FALSE	S381-p	TRUE
P08183	ABCB1	MDR1 PGY1	Multidrug resistance protein 1	_SEIDALEMSSNDSRpSSLIR_	SEIDALEMSSNDS(0.248)RS(0.591)S(0.161)LIR	FALSE	0.855918	-0.225162	-1.16891	1	14	19.8212	20.109	20.5792	20.9139	20.859	20.1856	19.8479	20.5139	20.3782	20.2308	-1.03385	0.323313	646	FALSE	S660-p	FALSE
Q4LE39	ARID4B	BRCAA1 RBBP1L1 RBP1L1 SAP180	AT-rich interactive domain-containing protein 4B	_PVSKpSPER_	PVS(0.049)KS(0.951)PER	FALSE	0.855918	-0.225281	-1.169	1	6	20.134	19.8762	19.863	20.7444	20.2661	19.7986	19.3406	20.4088	20.1018	20.1075	-1.0295	0.325261	774	FALSE	S778-p	TRUE
Q9UQ35	SRRM2	KIAA0324 SRL300 SRM300	Serine/arginine repetitive matrix protein 2	_SATRPpSPpSPER_	S(0.018)AT(0.126)RPS(0.859)PS(0.997)PER	FALSE,FALSE	0.855918	-0.226238	-1.16978	2	10	20.4695	20.0051	19.9084	21.1236	20.7934	20.1687	20.1901	20.0889	20.2087	20.5123	-1.03598	0.322359	346	FALSE	S351-p,S353-p	TRUE,TRUE
Q5TCZ1	SH3PXD2A	FISH KIAA0418 SH3MD1 TKS5	SH3 and PX domain-containing protein 2A	_QVAVRPQSVFVpSPPPK_	QVAVRPQS(0.037)VFVS(0.963)PPPK	FALSE	0.855918	-0.226628	-1.1701	1	8	19.303	19.4778	19.4596	19.6488	20.4987	19.5153	18.9988	19.6214	19.4772	19.6421	-1.03403	0.323232	974	FALSE	S985-p	TRUE
Q15424	SAFB	HAP HET SAFB1	Scaffold attachment factor B1	_pSSNpSDRSTNLK_	S(0.856)S(0.447)NS(0.68)DRS(0.014)T(0.003)NLK	FALSE,FALSE	0.855918	-0.227384	-1.17071	2	14	19.5951	19.5755	19.2945	20.5358	20.2375	19.3897	19.5885	19.7328	19.79	19.6005	-1.04233	0.319535	504	FALSE	S504-p,S507-p	TRUE,TRUE
Q01167	FOXK2	ILF ILF1	Forkhead box protein K2	_FAQSAPGpSPLSSQPVLITVQR_	FAQS(0.042)APGS(0.958)PLS(0.001)SQPVLITVQR	FALSE	0.855918	-0.229115	-1.17212	1	8	15.7568	14.9659	15.4228	16.3607	15.9112	15.353	15.6337	15.2933	15.4633	15.5286	-1.0473	0.317337	421	FALSE	S428-p	TRUE
Q9NW82	WDR70		WD repeat-containing protein 70	_TMFAQVEpSDDEEAK_	TMFAQVES(1)DDEEAK	FALSE	0.855918	-0.229265	-1.17224	1	1	18.5725	18.4911	18.5576	19.5362	19.493	18.623	18.5946	18.6819	18.6827	18.9219	-1.03336	0.323531	631	FALSE	S638-p	TRUE
Q6AWC2	WWC2	BOMB	Protein WWC2	_LNRSDpSDSSTLAK_	LNRSDS(0.999)DSSTLAK	FALSE	0.855918	-0.229581	-1.17249	1	3	21.7945	21.7672	21.6271	22.6304	22.7445	21.728	21.8468	21.8542	21.8579	22.1291	-1.03463	0.322964	1017	FALSE	S1022-p	TRUE
Q9NYF8	BCLAF1	BTF KIAA0164	Bcl-2-associated transcription factor 1	_QKpSPEIHR_	QKS(1)PEIHR	FALSE	0.855918	-0.23126	-1.17386	1	2	25.3044	25.3783	25.2388	26.0373	25.598	24.8953	24.7526	25.7456	25.3656	25.6414	-1.04645	0.317713	646	FALSE	S648-p	TRUE
O95232	LUC7L3	CREAP1 CROP O48	Luc7-like protein 3	_NEVN(de)GTSEDIKpSEGDTQpSN_	NEVNGT(0.001)S(0.001)EDIKS(0.819)EGDT(0.255)QS(0.925)N	FALSE,FALSE	0.855918	-0.231417	-1.17399	2	7	17.1496	16.7272	17.055	18.0765	17.7732	17.0247	17.1277	17.2231	17.069	17.18	-1.02911	0.325438	414	FALSE	S425-p,S431-p	TRUE,TRUE
P49841	GSK3B		Glycogen synthase kinase-3 beta	_TTSFAEpSCKPVQQPSAFGSMK_	TTS(0.018)FAES(0.981)CKPVQQPSAFGSMK	FALSE	0.855918	-0.232339	-1.17474	1	8	20.4254	20.7935	20.6161	21.1316	21.757	20.8793	20.3827	20.7979	20.732	20.7701	-1.03499	0.3228	7	FALSE	S13-p	TRUE
Q8TF01	PNISR	C6orf111 SFRS18 SRRP130	Arginine/serine-rich protein PNISR	_pSGSISVK_	S(0.713)GS(0.264)IS(0.023)VK	FALSE	0.855918	-0.233816	-1.17594	1	3	24.239	24.4057	24.2652	25.3476	24.9713	24.0241	24.4039	24.4418	24.4239	24.7661	-1.04135	0.319969	724	FALSE	S724-p	TRUE
O94915	FRYL	AF4P12 KIAA0826	Protein furry homolog-like	_YpSSSSGGSYEEEK_	YS(0.438)S(0.438)S(0.118)S(0.003)GGS(0.004)YEEEK	FALSE	0.855918	-0.234034	-1.17612	1	13	20.45	20.5584	20.5847	21.0498	21.7444	20.783	20.4125	20.7634	20.5585	20.6997	-1.0402	0.320481	1532	FALSE	S1533-p	TRUE
Q8N5P1	ZC3H8	ZC3HDC8	Zinc finger CCCH domain-containing protein 8	_HSAIpSPK_	HSAIS(1)PK	FALSE	0.855918	-0.234144	-1.17621	1	2	19.6057	19.7045	19.0311	20.0254	19.4996	19.2216	18.9398	20.0684	19.1173	19.3484	-1.03064	0.324749	55	FALSE	S59-p	TRUE
Q13242	SRSF9	SFRS9 SRP30C	Serine/arginine-rich splicing factor 9	_SGpSRGRDSPYQSR_	S(0.006)GS(0.994)RGRDSPYQSR	FALSE	0.855918	-0.242382	-1.18294	1	13	19.2126	19.3143	19.061	20.3401	19.3759	18.9553	19.3003	19.0599	19.6715	19.1049	-1.04297	0.319252	197	FALSE	S199-p	TRUE
Q9Y5V3	MAGED1	NRAGE	Melanoma-associated antigen D1	_QTPPARQpSPPAR_	QTPPARQS(1)PPAR	FALSE	0.855918	-0.243912	-1.1842	1	15	19.1971	19.534	19.6959	20.0542	20.6648	19.7462	19.3646	19.7415	19.3775	19.6965	-1.02735	0.32623	315	FALSE	S322-p	TRUE
Q13428	TCOF1		Treacle protein	_EAASGpTTPQK_	EAAS(0.008)GT(0.496)T(0.496)PQK	FALSE	0.855918	-0.245918	-1.18585	1	15	21.1294	21.314	20.8872	20.8416	21.2843	20.2901	20.5467	21.6111	20.5437	21.2354	-1.03196	0.324158	1264	FALSE	T1269-p	TRUE
Q6PKG0	LARP1	KIAA0731 LARP	La-related protein 1	_QHYQKETEpSAPGpSPR_	QHYQKET(0.416)ES(0.586)APGS(0.998)PR	FALSE,FALSE	0.855918	-0.251304	-1.19028	2	18	19.981	20.212	20.0561	20.8768	21.3342	20.2541	19.9714	20.2959	20.4117	20.2705	-1.03073	0.324707	509	FALSE	S517-p,S521-p	TRUE,TRUE
O60271	SPAG9	HSS KIAA0516 MAPK8IP4 SYD1	C-Jun-amino-terminal kinase-interacting protein 4	_NVpSTGSAENEEK_	NVS(0.926)T(0.073)GSAENEEK	FALSE	0.855918	-0.254126	-1.19261	1	12	20.142	20.3397	20.6718	21.2326	21.5319	20.375	20.3304	20.6708	20.5602	20.7109	-1.03999	0.320574	327	FALSE	S329-p	TRUE
Q8TBZ3	WDR20		WD repeat-containing protein 20	_ANSTQSRLpSK_	ANSTQS(0.119)RLS(0.881)K	FALSE	0.855918	-0.25427	-1.19273	1	3	19.8811	20.2138	20.1084	21.0173	20.5297	19.811	19.5493	20.6267	20.1585	20.3334	-1.04175	0.319795	345	FALSE	S353-p	TRUE
Q8WX93	PALLD	KIAA0992	Palladin	_SAPAM(ox)QSSGpSFNYARPK_	SAPAMQS(0.022)S(0.228)GS(0.75)FNYARPK	FALSE	0.855918	-0.255038	-1.19337	1	6	20.47	20.2291	20.3626	21.5032	20.9075	20.0447	20.433	20.1503	20.7731	20.7962	-1.02689	0.326434	719	FALSE	S728-p	TRUE
O95819	MAP4K4	HGK KIAA0687 NIK	Mitogen-activated protein kinase kinase kinase kinase 4	_pTTSRSPVLpSRR_	T(0.651)T(0.009)S(0.302)RS(0.039)PVLS(0.998)RR	FALSE,FALSE	0.855918	-0.255547	-1.19379	2	16	18.411	18.7915	18.7981	19.471	19.9146	18.8338	18.6411	18.9614	18.9789	18.6933	-1.02935	0.325327	627	FALSE	T627-p,S635-p	TRUE,FALSE
Q7Z3K3	POGZ	KIAA0461 SUHW5 ZNF280E ZNF635	Pogo transposable element with ZNF domain	_TAPVASTPSSTPIPALpSPPTKVPEPNENVGDAVQTK_	TAPVASTPS(0.001)S(0.001)T(0.005)PIPALS(0.918)PPT(0.074)KVPEPNENVGDAVQTK	FALSE	0.855918	-0.255881	-1.19406	1	3	17.1313	17.2496	17.2001	17.9793	18.4344	17.3561	17.0448	17.2839	17.3777	17.6529	-1.03712	0.32185	429	FALSE	S445-p	TRUE
Q16623	STX1A	STX1	Syntaxin-1A	_TAKDpSDDDDDVAVTVDRDR_	T(0.141)AKDS(0.859)DDDDDVAVTVDRDR	FALSE	0.855918	-0.257546	-1.19544	1	15	20.3129	19.7767	19.3522	20.7819	19.9742	19.9298	20.2048	19.5287	19.7672	19.4796	-1.04515	0.318287	10	FALSE	S14-p	TRUE
Q99569	PKP4		Plakophilin-4	_TSpSQRSTLTYQR_	T(0.021)S(0.096)S(0.883)QRSTLTYQR	FALSE	0.855918	-0.261486	-1.19871	1	18	18.9034	19.2882	19.0746	20.1949	20.2086	19.173	19.2116	19.3232	19.2839	19.3705	-1.043	0.31924	456	FALSE	S458-p	TRUE
Q96RS0	TGS1	HCA137 NCOA6IP PIMT	Trimethylguanosine synthase	_NGGTNEESNpSSGNTNTDPPAEDSQK_	NGGTNEES(0.031)NS(0.881)S(0.042)GNT(0.023)NT(0.023)DPPAEDSQK	FALSE	0.855918	-0.264314	-1.20106	1	8	16.6067	16.0277	16.4875	17.3071	17.4975	16.4794	16.2683	16.5478	16.5098	16.7995	-1.04496	0.31837	367	FALSE	S376-p	FALSE
O14686	KMT2D	ALR MLL2 MLL4	Histone-lysine N-methyltransferase 2D	_QTAGQGpSPCEEQEEPRAPVAPTPPpTLIK_	QT(0.002)AGQGS(0.998)PCEEQEEPRAPVAPT(0.197)PPT(0.803)LIK	FALSE,FALSE	0.855918	-0.267264	-1.20352	2	18	17.3403	17.5137	17.6117	18.3876	18.7538	17.6298	17.3589	17.6294	17.6792	17.9734	-1.03263	0.323858	1174	FALSE	S1180-p,T1198-p	TRUE,TRUE
Q14699	RFTN1	KIAA0084	Raftlin	_NLEDQpSSK_	NLEDQS(0.726)S(0.274)K	FALSE	0.855918	-0.271771	-1.20729	1	17	20.1845	20.9353	20.5061	21.1738	21.8203	20.547	20.4962	20.9912	20.4785	20.7482	-1.02912	0.325434	480	FALSE	S485-p	FALSE
P46821	MAP1B		Microtubule-associated protein 1B	_TTKpTPEDGDYSYEIIEK_	T(0.014)T(0.014)KT(0.964)PEDGDYS(0.008)YEIIEK	FALSE	0.855918	-0.275676	-1.21056	1	20	21.0008	21.0728	21.1643	21.9061	22.3749	21.3499	20.7495	21.3204	21.2971	21.4239	-1.04576	0.318017	1929	FALSE	T1932-p	TRUE
O15014	ZNF609	KIAA0295	Zinc finger protein 609	_NKPLpSDMELNSSSEDSK_	NKPLS(1)DMELNSSSEDSK	FALSE	0.855918	-0.276275	-1.21106	1	1	19.0153	19.0854	19.2332	19.9843	20.5181	19.2765	19.1335	19.2689	19.4312	19.3447	-1.04687	0.317529	442	FALSE	S446-p	TRUE
Q12888	TP53BP1		TP53-binding protein 1	_VPDSpTRR_	VPDS(0.424)T(0.576)RR	FALSE	0.855918	-0.279496	-1.21377	1	15	20.1276	19.9351	19.5411	20.0635	19.6983	19.1325	18.8587	20.3465	19.4806	20.15	-1.0292	0.325394	1443	FALSE	T1447-p	FALSE
Q6ZSS7	MFSD6	MMR2	Major facilitator superfamily domain-containing protein 6	_(ac)ADDKVAILpTDDEEEQK_	ADDKVAILT(1)DDEEEQK	FALSE	0.855918	-0.279824	-1.21405	1	10	18.8287	18.9345	18.8283	20.2197	19.7765	19.1875	18.6804	19.0565	18.997	19.2672	-1.03897	0.321028	2	FALSE	T10-p	TRUE
P78527	PRKDC	HYRC HYRC1	DNA-dependent protein kinase catalytic subunit	_RLpSFAVPFR_	RLS(1)FAVPFR	FALSE	0.855918	-0.283212	-1.2169	1	12	15.9312	17.0167	16.8657	16.0001	16.7226	16.6198	16.0047	16.671	16.2712	15.5535	-1.04494	0.318381	891	FALSE	S893-p	TRUE
Q9P0U3	SENP1		Sentrin-specific protease 1	_NSTPSSSpSSLQK_	NSTPSSS(0.005)S(0.497)S(0.497)LQK	FALSE	0.855918	-0.287136	-1.22022	1	19	18.4276	18.4565	18.6897	19.553	19.9713	18.8445	18.6478	18.6761	18.7252	18.769	-1.03152	0.324355	100	FALSE	S107-p	FALSE
P29590	PML	MYL PP8675 RNF71 TRIM19	Protein PML	_KCSQpTQCPR_	KCS(0.327)QT(0.673)QCPR	FALSE	0.855918	-0.292276	-1.22457	1	5	18.6539	18.5574	18.7604	19.479	19.237	18.39	17.844	19.3343	18.54	19.1181	-1.03443	0.32305	478	FALSE	T482-p	TRUE
Q9NW82	WDR70		WD repeat-containing protein 70	_TM(ox)FAQVEpSDDEEAK_	T(0.052)MFAQVES(0.948)DDEEAK	FALSE	0.855918	-0.299728	-1.23091	1	17	19.8559	20.004	19.7565	21.1933	21.2122	20.0771	20.1558	20.1414	20.0194	20.1295	-1.03473	0.32292	631	FALSE	S638-p	TRUE
P67809	YBX1	NSEP1 YB1	Nuclease-sensitive element-binding protein 1	_NYQQNYQNpSESGEKNEGSESAPEGQAQQR_	NYQQNY(0.008)QNS(0.422)ES(0.422)GEKNEGS(0.117)ES(0.031)APEGQAQQR	FALSE	0.855918	-0.304226	-1.23476	1	16	19.1691	18.1134	19.1509	18.1692	18.7249	18.604	19.0937	18.0635	18.4063	17.6388	-1.03181	0.324226	157	FALSE	S165-p	TRUE
Q8NFA0	USP32	USP10	Ubiquitin carboxyl-terminal hydrolase 32	_NKLSpSSKENLDASK_	NKLS(0.101)S(0.497)S(0.401)KENLDAS(0.001)K	FALSE	0.855918	-0.309549	-1.23932	1	10	20.6967	20.9304	20.8581	21.2889	22.4182	21.3404	20.4864	20.9667	20.8684	20.9826	-1.03941	0.320834	1418	FALSE	S1422-p	TRUE
Q96CV9	OPTN	FIP2 GLC1E HIP7 HYPL NRP	Optineurin	_HGARpTSDSDQQAYLVQR_	HGART(0.663)S(0.336)DS(0.001)DQQAYLVQR	FALSE	0.855918	-0.315309	-1.24428	1	1	17.6817	17.5776	17.1505	18.9328	18.5264	17.9272	17.4178	17.8824	17.6542	17.4108	-1.04054	0.320331	521	FALSE	T525-p	TRUE
Q9H1E3	NUCKS1	NUCKS	Nuclear ubiquitous casein and cyclin-dependent kinase substrate 1	_DDSHSAEDpSEDEKEDHK_	DDSHS(0.003)AEDS(0.997)EDEKEDHK	FALSE	0.855918	-0.327771	-1.25507	1	12	18.0285	17.7396	17.8204	19.5458	18.8881	17.8414	18.1963	18.3129	18.1843	17.8486	-1.02956	0.325233	71	FALSE	S79-p	TRUE
Q9H307	PNN	DRS MEMA	Pinin	_SISESpSRSGK_	SIS(0.114)ES(0.277)S(0.606)RS(0.002)GK	FALSE	0.855918	-0.32836	-1.25558	1	1	20.5986	20.53	20.1328	21.2376	21.1276	19.8694	19.6872	21.1865	20.2335	21.0082	-1.03411	0.323196	690	FALSE	S695-p	TRUE
O60343-2	TBC1D4	AS160 KIAA0603	Isoform 2 of TBC1 domain family member 4	_QSpSSEQCpSDGEGRK_	QS(0.033)S(0.665)S(0.302)EQCS(1)DGEGRK	FALSE,FALSE	0.855918	-0.334834	-1.26123	2	9	17.9867	19.0754	18.3884	18.4257	19.841	18.0484	18.2669	18.9554	18.1064	18.6661	-1.03868	0.321155	671	TRUE	S673-p,S678-p	FALSE,FALSE
Q9NYF8	BCLAF1	BTF KIAA0164	Bcl-2-associated transcription factor 1	_CDpSADLRHDIDRR_	CDS(1)ADLRHDIDRR	FALSE	0.855918	-0.337458	-1.26353	1	9	19.7012	19.3802	19.294	20.9645	20.5106	19.825	19.5168	19.8203	19.9817	19.0194	-1.04299	0.319241	688	FALSE	S690-p	TRUE
P46821	MAP1B		Microtubule-associated protein 1B	_TTRpTPDTSpTYCYETAEK_	T(0.017)T(0.019)RT(0.943)PDT(0.013)S(0.089)T(0.372)Y(0.117)CY(0.106)ET(0.325)AEK	FALSE,FALSE	0.855918	-0.346126	-1.27114	2	13	18.9081	18.9744	19.1644	20.0758	20.6762	19.2611	18.6308	19.3014	19.211	19.664	-1.02681	0.326469	2031	FALSE	T2034-p,T2039-p	TRUE,FALSE
Q6PD62	CTR9	KIAA0155 SH2BP1	RNA polymerase-associated protein CTR9 homolog	_QRSDQDpSDSDQPSRK_	QRSDQDS(1)DSDQPSRK	FALSE	0.855918	-0.349981	-1.27454	1	14	18.3011	19.1111	18.7808	19.749	19.9458	18.6027	18.0806	19.4701	18.8143	19.1701	-1.03881	0.321099	1079	FALSE	S1085-p	TRUE
O14617	AP3D1		AP-3 complex subunit delta-1	_NTETSKpSPEKDVPMVEK_	NTET(0.001)S(0.019)KS(0.98)PEKDVPMVEK	FALSE	0.855918	-0.352037	-1.27636	1	3	20.8861	21.425	21.5199	22.2997	23.0466	21.7884	21.1808	21.6052	21.5196	21.323	-1.02983	0.325114	823	FALSE	S829-p	TRUE
O60841	EIF5B	IF2 KIAA0741	Eukaryotic translation initiation factor 5B	_NKPGPNIEpSGN(de)EDDDASFK_	NKPGPNIES(1)GNEDDDASFK	FALSE	0.855918	-0.361205	-1.2845	1	3	18.2864	18.7959	18.7377	19.7842	20.4586	18.9611	18.6079	19.0339	18.8029	18.8509	-1.0299	0.325115	206	FALSE	S214-p	TRUE
Q9P0V3	SH3BP4	BOG25 EHB10 TTP	SH3 domain-binding protein 4	_NSTLSDSGM(ox)IDNLPDpSPDEVAK_	NSTLSDSGMIDNLPDS(1)PDEVAK	FALSE	0.855918	-0.368043	-1.2906	1	14	17.6549	18.1418	18.221	19.4169	19.77	18.3318	18.1156	18.3721	18.2518	18.2931	-1.03872	0.321173	116	FALSE	S131-p	TRUE
P42167	TMPO	LAP2	Lamina-associated polypeptide 2, isoforms beta/gamma	_QNGSNDSDRYpSDNEEDSK_	QNGSNDS(0.001)DRYS(0.999)DNEEDSK	FALSE	0.855918	-0.368509	-1.29102	1	9	21.437	21.7937	21.5562	22.8827	23.4235	22.0357	21.5804	22.0363	21.6908	21.9072	-1.04304	0.319255	174	FALSE	S184-p	TRUE
Q9UPP1	PHF8	KIAA1111 ZNF422	Histone lysine demethylase PHF8	_NSDDAPWpSPK_	NSDDAPWS(1)PK	FALSE	0.855918	-0.379418	-1.30082	1	18	19.7096	20.3874	20.3982	21.2733	21.9606	20.6805	19.9866	20.6134	20.4774	20.0741	-1.04561	0.318146	873	FALSE	S880-p	TRUE
Q9UGU0	TCF20	KIAA0292 SPBP	Transcription factor 20	_SASNGSKpTDpTEEEEEQQQQQK_	SAS(0.001)NGS(0.034)KT(0.965)DT(1)EEEEEQQQQQK	FALSE,FALSE	0.855918	-0.389126	-1.3096	2	15	20.3268	20.4195	19.9718	21.9651	21.9204	20.597	20.2132	20.5618	20.6441	20.6417	-1.03584	0.322565	1755	FALSE	T1762-p,T1764-p	TRUE,TRUE
Q9NRA2	SLC17A5		Sialin	_NDGEEpSTDRTPLLPGAPR_	NDGEES(0.5)T(0.5)DRTPLLPGAPR	FALSE	0.855918	-0.392275	-1.31246	1	13	18.9341	18.8776	18.8153	20.4162	20.5772	18.9412	19.7971	18.8099	18.8727	19.238	-1.02993	0.325213	11	FALSE	S16-p	TRUE
P55884	EIF3B	EIF3S9	Eukaryotic translation initiation factor 3 subunit B	_(ca)pTEPAAEAEAASGPSESPSPPAAEELPGSHAEPPVPAQGEAPGEQAR_	T(0.2)EPAAEAEAAS(0.2)GPS(0.2)ES(0.2)PS(0.2)PPAAEELPGS(0.001)HAEPPVPAQGEAPGEQAR	FALSE	0.855918	-0.392951	-1.31308	1	4	14.4031	13.2354	13.3551	13.7022	12.651	12.85	13.8653	12.3481	13.8451	12.4736	-1.0333	0.323702	68	FALSE	T68-p	TRUE
Q8ND76	CCNY;CCNYL1	C10orf9 CBCP1 CFP1	Cyclin-Y	_pSQTDVREK_	S(0.98)QT(0.02)DVREK	FALSE	0.855918	-0.397752	-1.31745	1	14	19.9259	19.8419	19.8252	20.4805	20.8135	19.3504	18.7679	20.986	19.4282	20.3657	-1.03235	0.324126	73	FALSE	S73-p	TRUE
Q9NRY4	ARHGAP35	GRF1 GRLF1 KIAA1722 P190A p190ARHOGAP	Rho GTPase-activating protein 35	_NQKNpSLSDPNIDR_	NQKNS(0.712)LS(0.288)DPNIDR	FALSE	0.855918	-0.399531	-1.31908	1	20	19.9138	20.5525	20.7827	21.6949	22.3608	20.6354	20.3184	20.9315	20.7683	20.6534	-1.03449	0.323171	585	FALSE	S589-p	TRUE
Q9ULD9	ZNF608	KIAA1281	Zinc finger protein 608	_NKPPMELDLNpSpSSEDNKPGK_	NKPPMELDLNS(0.541)S(0.918)S(0.541)EDNKPGK	FALSE,FALSE	0.855918	-0.399581	-1.31912	2	6	19.8251	19.95	19.9931	21.2607	21.9132	20.4572	19.6958	20.3409	20.3052	20.1451	-1.03986	0.320779	502	FALSE	S512-p,S513-p	FALSE,FALSE
Q9P2E9	RRBP1	KIAA1398	Ribosome-binding protein 1	_NTDVAQpSPEAPKQEAPAKK_	NTDVAQS(1)PEAPKQEAPAKK	FALSE	0.855918	-0.412346	-1.33085	1	4	20.296	21.0812	20.7545	21.7498	22.6673	21.3973	20.3183	21.1762	20.7775	20.8178	-1.0464	0.317914	609	FALSE	S615-p	TRUE
P25116	F2R	CF2R PAR1 TR	Proteinase-activated receptor 1	_MDTCSSNLNNpSIYKK_	MDTCSSNLNNS(1)IYKK	FALSE	0.855918	-0.420074	-1.338	1	6	21.872	21.8807	22.2683	23.9322	23.6781	22.075	21.9606	22.4446	22.4373	22.6134	-1.04044	0.320565	408	FALSE	S418-p	TRUE
O75116	ROCK2	KIAA0619	Rho-associated protein kinase 2	_SSPRpTSMK_	SSPRT(0.653)S(0.347)MK	FALSE	0.855918	-0.429116	-1.34641	1	3	20.319	21.351	20.8314	21.8134	22.0916	20.4395	19.9143	21.9586	20.6988	21.2496	-1.03828	0.321541	1361	FALSE	T1365-p	TRUE
Q6PH81-2	C16orf87		Isoform 2 of UPF0547 protein C16orf87	_LLNAKHpSEKpSPPSTEK_	LLNAKHS(0.916)EKS(0.673)PPS(0.215)T(0.196)EK	FALSE,FALSE	0.855918	-0.474828	-1.38975	2	19	20.0934	19.6907	19.2494	21.7823	21.6256	20.2058	19.9036	19.9819	20.2994	19.6766	-1.04114	0.320294	41	TRUE	S47-p,S50-p	FALSE,TRUE
Q7KZI7	MARK2	EMK1	Serine/threonine-protein kinase MARK2	_SVpSANPK_	S(0.008)VS(0.992)ANPK	FALSE	0.855918	-0.481222	-1.39593	1	1	18.643	19.6987	19.4425	19.6995	20.586	18.6573	17.9612	20.5548	18.9844	19.5059	-1.03943	0.321054	398	FALSE	S400-p	TRUE
Q9NYV4-2	CDK12	CRK7 CRKRS KIAA0904	Isoform 2 of Cyclin-dependent kinase 12	_NSGPQGPRRpTPTMPQEEAAEK_	NSGPQGPRRT(0.996)PT(0.004)MPQEEAAEK	FALSE	0.855918	-0.482465	-1.39713	1	15	21.8527	22.0817	21.9836	23.7357	24.3445	22.2422	21.8971	22.3388	22.4332	22.6745	-1.04649	0.317924	1235	TRUE	T1244-p	TRUE
O75459	PAGE1	GAGE9 GAGEB1	P antigen family member 1	_TGCERGDGPDVQELGLPNPEEVKpTPEEDEGQSQP_	TGCERGDGPDVQELGLPNPEEVKT(0.5)PEEDEGQS(0.5)QP	FALSE	0.855918	-0.484701	-1.3993	1	15	17.252	17.1666	18.2115	19.6894	18.8002	17.0067	17.6396	17.8622	17.6736	18.5141	-1.04736	0.317541	113	FALSE	T136-p	FALSE
Q12834	CDC20		Cell division cycle protein 20 homolog	_TPGRpTPGK_	T(0.004)PGRT(0.996)PGK	FALSE	0.855918	-0.501618	-1.4158	1	3	20.473	20.0307	20.1278	20.8074	20.9294	19.6205	18.443	21.5867	19.5651	20.6449	-1.03124	0.32471	55	FALSE	T59-p	TRUE
Q01518	CAP1	CAP	Adenylyl cyclase-associated protein 1	_SGPKPFSAPKPQTpSPpSPK_	SGPKPFS(0.002)APKPQT(0.198)S(0.913)PS(0.887)PK	FALSE,FALSE	0.855918	-0.629996	-1.54756	2	14	19.3914	19.0135	18.8325	22.0211	20.1512	18.543	19.2089	18.3983	20.6549	19.4547	-1.03465	0.323184	295	FALSE	S308-p,S310-p	TRUE,TRUE
Q13427	PPIG		Peptidyl-prolyl cis-trans isomerase G	_ENQRpSPVRVK_	ENQRS(1)PVRVK	FALSE	0.855918	-0.668302	-1.5892	1	2	18.7251	18.7561	18.4049	21.691	20.0621	17.974	18.4226	18.336	20.4427	19.1223	-1.03314	0.323858	393	FALSE	S397-p	TRUE
Q9H1E3	NUCKS1	NUCKS	Nuclear ubiquitous casein and cyclin-dependent kinase substrate 1	_EKTPSPKEEDEEPEpSPPEK_	EKTPSPKEEDEEPES(1)PPEK	FALSE	0.855918	-0.724196	-1.65198	1	2	19.8131	19.2598	19.2086	22.3353	21.2618	18.6335	19.5752	18.57	21.4494	20.0294	-1.03884	0.321317	200	FALSE	S214-p	TRUE
O60841	EIF5B	IF2 KIAA0741	Eukaryotic translation initiation factor 5B	_NKPGPNIEpSGNEDDDASFK_	NKPGPNIES(1)GNEDDDASFK	FALSE	0.855918	-0.837545	-1.78701	1	4	16.8474	17.3462	17.0382	20.6905	19.7128	16.5897	17.235	16.4408	19.358	17.8239	-1.0308	0.324906	206	FALSE	S214-p	TRUE
Q9H1E3	NUCKS1	NUCKS	Nuclear ubiquitous casein and cyclin-dependent kinase substrate 1	_KDDpSHSAEDpSEDEKEDHK_	KDDS(0.936)HS(0.064)AEDS(1)EDEKEDHK	FALSE,FALSE	0.855918	-1.22062	-2.33047	2	18	20.2957	20.1892	18.6931	24.4008	21.9422	17.5642	20.3128	18.0623	23.0003	20.4784	-1.03553	0.322792	70	FALSE	S73-p,S79-p	TRUE,TRUE
Q15772	SPEG	APEG1 KIAA1297	Striated muscle preferentially expressed protein kinase	_RpSTSREELVR_	RS(0.369)T(0.369)S(0.261)REELVR	FALSE	0.856016	0.220642	1.16525	1	12	18.4405	18.3047	18.0796	17.413	17.5685	18.4419	18.0287	18.074	18.5047	17.8602	1.02657	0.326578	503	FALSE	S504-p	FALSE
Q9Y6K1	DNMT3A		DNA (cytosine-5)-methyltransferase 3A	_pSPSMAQDSGASELLPN(de)GDLEK_	S(0.832)PS(0.168)MAQDSGASELLPNGDLEK	FALSE	0.856016	0.104869	1.0754	1	14	17.1282	17.2601	17.4202	17.1385	17.5121	17.3803	17.292	17.4941	17.4407	17.3764	1.0266	0.326566	75	FALSE	S75-p	TRUE
P48634	PRRC2A	BAT2 G2	Protein PRRC2A	_GNSPNpSEPPpTPK_	GNS(0.016)PNS(0.984)EPPT(1)PK	FALSE,FALSE	0.856016	-0.136859	-1.09951	2	13	19.0823	19.2112	19.1173	19.5892	19.4909	19.2306	19.0385	19.1936	19.4088	18.9352	-1.0266	0.326564	378	FALSE	S383-p,T387-p	TRUE,TRUE
P38159	RBMX;RBMXL1	HNRPG RBMXP1	RNA-binding motif protein, X chromosome	_DGYGGpSRDSYSSSR_	DGYGGS(1)RDSYSSSR	FALSE	0.856016	-0.140716	-1.10245	1	9	21.2107	20.9666	21.0432	21.5733	21.5002	21.1634	20.885	21.1139	21.1697	21.2584	-1.02656	0.326584	318	FALSE	S323-p	TRUE
Q96D71	REPS1		RalBP1-associated Eps domain-containing protein 1	_RTGSDHTNPTpSPLLVKPSDLLEENK_	RTGSDHT(0.001)NPT(0.261)S(0.738)PLLVKPSDLLEENK	FALSE	0.856066	0.39176	1.31199	1	4	20.3126	20.0756	20.2937	18.7072	18.3835	20.0015	20.0527	19.9817	20.2548	19.4407	1.02672	0.326653	472	FALSE	S482-p	TRUE
Q03135	CAV1	CAV	Caveolin-1	_YVDSEGHLpYTVPIR_	YVDSEGHLY(1)TVPIR	FALSE	0.856066	0.326207	1.25371	1	19	18.7695	18.8619	18.999	17.3555	17.5106	18.823	18.6592	18.714	18.4963	18.4351	1.02633	0.326688	6	FALSE	Y14-p	TRUE
Q9HC52	CBX8	PC3 RC1	Chromobox protein homolog 8	_VDDKPSpSPGDpSSK_	VDDKPS(0.436)S(0.577)PGDS(0.816)S(0.171)K	FALSE,FALSE	0.856066	-0.102036	-1.07329	2	18	20.3151	20.076	20.0779	20.3278	20.1407	20.1965	20.1989	19.9729	19.9361	20.123	-1.02633	0.326686	185	FALSE	S191-p,S195-p	TRUE,FALSE
Q8NEY8	PPHLN1		Periphilin-1	_DNTFFREpSPVGR_	DNTFFRES(1)PVGR	FALSE	0.856066	-0.115827	-1.0836	1	18	19.5323	19.1939	19.34	19.4048	19.3095	19.3755	19.4466	19.0753	19.2879	19.016	-1.02648	0.32662	126	FALSE	S133-p	TRUE
A7KAX9	ARHGAP32	GRIT KIAA0712 RICS	Rho GTPase-activating protein 32	_CVEERDATNRpSPTQIVK_	CVEERDAT(0.015)NRS(0.926)PT(0.059)QIVK	FALSE	0.856066	-0.269875	-1.2057	1	18	18.2367	18.5423	18.4603	19.2015	19.7613	18.5957	18.7368	18.561	18.7436	18.2156	-1.02636	0.326674	942	FALSE	S952-p	TRUE
Q9UHB6	LIMA1	EPLIN SREBP3	LIM domain and actin-binding protein 1	_LRRpSSSLK_	LRRS(0.933)S(0.067)SLK	FALSE	0.856066	-0.313654	-1.24285	1	11	19.7737	19.628	19.591	20.7624	20.1168	19.1023	19.0214	20.3478	19.6347	20.1974	-1.02643	0.326643	578	FALSE	S581-p	FALSE
Q9UBH6	XPR1	SYG1 XR	Xenotropic and polytropic retrovirus receptor 1	_VLIEDpTDDEANT_	VLIEDT(1)DDEANT	FALSE	0.85616	0.249585	1.18886	1	14	20.1554	20.9207	20.7555	19.7418	21.0828	20.6994	20.4794	21.0822	20.7162	20.9269	1.02622	0.326738	685	FALSE	T690-p	TRUE
Q08999	RBL2	RB2	Retinoblastoma-like protein 2	_ADEICIAGpSPLTPR_	ADEICIAGS(0.988)PLT(0.012)PR	FALSE	0.8562	0.152159	1.11123	1	17	17.5175	17.2284	17.4689	17.0587	17.2396	16.9936	17.4726	17.4597	17.6172	17.7308	1.02615	0.326767	631	FALSE	S639-p	TRUE
P05114	HMGN1	HMG14	Non-histone chromosomal protein HMG-14	_EDLPAEN(de)GETKTEEpSPApSDEAGEK_	EDLPAENGETKT(0.001)EES(0.999)PAS(1)DEAGEK	FALSE,FALSE	0.856202	0.274178	1.2093	2	7	18.1498	17.9578	17.96	17.694	18.1701	18.361	18.7708	18.1273	17.2238	18.8195	1.02606	0.326811	72	FALSE	S86-p,S89-p	TRUE,TRUE
P41236	PPP1R2;PPP1R2P3	IPP2	Protein phosphatase inhibitor 2	_IQEQEpSpSGEEDSDLSPEEREK_	IQEQES(1)S(0.999)GEEDS(0.001)DLSPEEREK	FALSE,FALSE	0.856202	0.208901	1.15581	2	9	22.5224	21.6492	22.2588	22.2431	21.7515	22.1999	22.7282	22.015	21.9706	22.5557	1.02608	0.3268	116	FALSE	S121-p,S122-p	TRUE,TRUE
Q92667	AKAP1	AKAP149 PRKA1	A-kinase anchor protein 1, mitochondrial	_SIPLECPLpSSPK_	SIPLECPLS(0.5)S(0.5)PK	FALSE	0.856202	-0.10348	-1.07436	1	6	16.6357	16.6271	16.7751	16.8778	16.569	16.593	16.4922	16.7605	16.4426	16.6791	-1.02609	0.326795	142	FALSE	S150-p	TRUE
Q96I25	RBM17	SPF45	Splicing factor 45	_AAIPPPVYEEQDRPRpSPTGPSNSFLANM(ox)GGTVAHK_	AAIPPPVY(0.003)EEQDRPRS(0.308)PT(0.224)GPS(0.224)NS(0.224)FLANMGGT(0.017)VAHK	TRUE	0.856223	0.312749	1.24207	1	4	19.5214	19.7414	19.2459	18.1214	18.2343	19.4262	19.5122	19.2883	19.2457	18.9559	1.02583	0.326915	207	FALSE	S222-p	TRUE
P07900	HSP90AA1	HSP90A HSPC1 HSPCA	Heat shock protein HSP 90-alpha	_LGLGIDEDDPTADDTSAAVTEEM(ox)PPLEGDDDpTSRM(ox)EEVD_	LGLGIDEDDPT(0.032)ADDT(0.185)S(0.185)AAVT(0.185)EEMPPLEGDDDT(0.206)S(0.206)RMEEVD	FALSE	0.856223	0.279513	1.21379	1	14	13.5146	13.404	14.5596	14.2748	13.8971	13.4251	14.6145	14.3919	14.0802	14.5361	1.0258	0.326927	694	FALSE	T725-p	TRUE
O60318	MCM3AP	GANP KIAA0572 MAP80	Germinal-center associated nuclear protein	_GGpTLFGR_	GGT(1)LFGR	FALSE	0.856223	0.199419	1.14824	1	2	18.7556	19.6387	19.5599	19.0226	19.6889	19.6448	19.3312	19.2626	19.7499	19.6744	1.02583	0.326913	334	FALSE	T336-p	TRUE
A2AJT9	CXorf23	CXorf23	BCLAF1 and THRAP3 family member 3	_GYpSPGRGDSNR_	GYS(1)PGRGDSNR	FALSE	0.856223	0.149159	1.10892	1	13	18.2646	18.2389	17.9273	17.7554	17.9488	18.3449	17.9012	18.0298	18.5103	18.0946	1.02589	0.326887	98	FALSE	S100-p	TRUE
Q7Z4H7	HAUS6	DGT6 FAM29A KIAA1574	HAUS augmin-like complex subunit 6	_AVLSDpSPQLpSEGK_	AVLS(0.019)DS(0.981)PQLS(1)EGK	FALSE,FALSE	0.856223	0.134042	1.09736	2	17	16.9961	17.4682	17.489	16.9182	17.1393	17.2877	17.1853	17.4159	17.3514	17.4406	1.02579	0.326932	547	FALSE	S552-p,S556-p	TRUE,TRUE
Q9BYG3	NIFK	MKI67IP NOPP34	MKI67 FHA domain-interacting nucleolar phosphoprotein	_KVSGpTLDpTPEK_	KVS(0.13)GT(0.87)LDT(1)PEK	FALSE,FALSE	0.856223	0.125246	1.09069	2	3	18.8986	19.3364	19.1359	18.8815	18.7397	19.1333	19.1587	19.1975	19.1771	18.9518	1.02587	0.326895	216	FALSE	T220-p,T223-p	TRUE,TRUE
Q69YQ0	SPECC1L	CYTSA KIAA0376	Cytospin-A	_pTPLSPpSPMK_	T(1)PLS(0.031)PS(0.97)PMK	FALSE,FALSE	0.856223	-0.122141	-1.08835	2	19	18.2761	18.4655	18.377	18.574	18.8727	18.4371	18.4285	18.4893	18.2618	18.3378	-1.02584	0.326907	865	FALSE	T865-p,S870-p	TRUE,TRUE
Q9UKJ3	GPATCH8	GPATC8 KIAA0553	G patch domain-containing protein 8	_HSKRpSHDpSDDpSDYASSK_	HS(0.139)KRS(0.796)HDS(0.685)DDS(0.959)DY(0.359)AS(0.051)S(0.01)K	FALSE,FALSE,FALSE	0.856223	-0.414976	-1.33328	3	19	19.8433	19.484	18.8577	21.0946	20.6724	19.6885	19.5421	19.7449	20.1626	18.7391	-1.02622	0.326923	904	FALSE	S908-p,S911-p,S914-p	TRUE,TRUE,TRUE
O94776	MTA2	MTA1L1 PID	Metastasis-associated protein MTA2	_GHLSRPEAQSLpSPYTTSANR_	GHLSRPEAQS(0.031)LS(0.966)PY(0.002)T(0.001)TSANR	FALSE	0.85624	0.298306	1.2297	1	20	22.1389	22.2371	21.8325	20.8319	20.7826	22.0859	21.9293	21.8093	21.9687	21.5212	1.02565	0.326995	424	FALSE	S435-p	TRUE
Q8WWM7	ATXN2L	A2D A2LG A2LP A2RP	Ataxin-2-like protein	_LQPpSpSSPENSLDPFPPR_	LQPS(0.93)S(0.989)S(0.077)PENS(0.004)LDPFPPR	FALSE,FALSE	0.85624	0.108743	1.07829	2	18	17.0563	16.828	16.978	17.0501	16.7232	16.8877	17.2356	17.0057	16.9451	17.1053	1.02565	0.326995	554	FALSE	S557-p,S558-p	TRUE,TRUE
Q674X7	KAZN	KAZ KIAA1026	Kazrin	_QAVRVpSPCHSR_	QAVRVS(0.999)PCHS(0.001)R	FALSE	0.85624	-0.127274	-1.09223	1	19	19.6674	19.5596	19.2387	19.6217	19.3311	19.4276	19.6324	19.2321	19.1644	19.3256	-1.02572	0.326962	305	FALSE	S310-p	TRUE
Q9BZ95	WHSC1L1	WHSC1L1	Histone-lysine N-methyltransferase NSD3	_TRpSEpSEKSTEVVPK_	T(0.443)RS(0.586)ES(0.947)EKS(0.012)T(0.011)EVVPK	FALSE,FALSE	0.85624	-0.158462	-1.1161	2	19	19.0039	19.2462	19.2633	19.6154	19.67	19.4097	18.9325	19.3861	19.2847	18.9935	-1.02565	0.326995	583	FALSE	S585-p,S587-p	TRUE,TRUE
Q99959	PKP2		Plakophilin-2	_pSLRHPLR_	S(1)LRHPLR	FALSE	0.856332	0.119892	1.08665	1	3	17.2191	17.6998	17.4592	17.503	17.6735	17.4967	17.4761	17.8046	17.6882	17.6885	1.02537	0.327121	140	FALSE	S140-p	TRUE
Q15596	NCOA2	BHLHE75 SRC2 TIF2	Nuclear receptor coactivator 2	_LLQDSSpSPVDLAK_	LLQDS(0.017)S(0.199)S(0.784)PVDLAK	FALSE	0.856332	-0.102736	-1.07381	1	5	19.5376	19.3806	19.3338	19.6151	19.6727	19.2318	19.4391	19.4185	19.4298	19.507	-1.02547	0.327075	693	FALSE	S699-p	TRUE
P34932	HSPA4	APG2	Heat shock 70 kDa protein 4	_FVSEDDRN(de)pSFTLK_	FVS(0.001)EDDRNS(0.993)FT(0.006)LK	FALSE	0.856332	-0.106223	-1.07641	1	3	19.0253	18.8358	18.6303	18.8174	18.615	18.6139	18.82	18.6365	18.7196	18.6027	-1.02535	0.327129	639	FALSE	S647-p	TRUE
P55327	TPD52		Tumor protein D52	_KTSEpTLSQAGQK_	KT(0.055)S(0.021)ET(0.462)LS(0.462)QAGQK	FALSE	0.856332	-0.107263	-1.07718	1	6	20.393	20.2817	20.3353	20.6269	20.171	20.1438	20.3141	20.2706	20.1665	20.3764	-1.02537	0.327121	138	FALSE	T142-p	TRUE
Q9Y2W1	THRAP3	BCLAF2 TRAP150	Thyroid hormone receptor-associated protein 3	_ASAVpSELSPRERpSPALK_	AS(0.196)AVS(0.666)ELS(0.154)PRERS(0.983)PALK	FALSE,FALSE	0.856332	-0.122896	-1.08892	2	18	25.1961	25.2254	25.0416	25.1826	24.7952	25.0282	24.9565	24.8203	25.2244	24.7969	-1.02535	0.327129	236	FALSE	S240-p,S248-p	TRUE,TRUE
Q5HYJ3-3	FAM76B		Isoform 3 of Protein FAM76B	_LESKPpSNGDRCM_	LES(0.137)KPS(0.863)NGDRCM	FALSE	0.856332	-0.13198	-1.0958	1	3	18.9291	18.862	19.2225	19.3671	19.3091	18.8107	18.9291	18.9973	19.0557	19.2371	-1.02535	0.327128	222	TRUE	S227-p	TRUE
O43148	RNMT	KIAA0398	mRNA cap guanine-N7 methyltransferase	_ESSSCGKDpTPSK_	ES(0.001)SS(0.001)CGKDT(0.959)PS(0.039)K	FALSE	0.856332	-0.433976	-1.35095	1	20	23.597	23.7843	23.3179	23.4277	24.1023	22.6801	22.4826	24.7352	22.3092	23.8523	-1.02602	0.327054	69	FALSE	T77-p	TRUE
O15231	ZNF185		Zinc finger protein 185	_GGQGDPAVPTQQPADPSTPEQQNpSPSGSEQFVRR_	GGQGDPAVPTQQPADPSTPEQQNS(0.942)PS(0.043)GS(0.014)EQFVRR	FALSE	0.856336	0.147155	1.10738	1	11	19.3093	18.8092	19.1907	18.9071	18.503	19.0988	19.1466	19.013	19.0637	19.133	1.02531	0.327146	496	FALSE	S519-p	TRUE
Q8WW12	PCNP		PEST proteolytic signal-containing nuclear protein	_ASAIpSIK_	ASAIS(1)IK	FALSE	0.856336	0.138889	1.10106	1	5	20.0625	19.8571	19.7637	19.9133	19.6127	19.74	20.3392	19.9281	19.7839	20.1125	1.02523	0.327184	83	FALSE	S87-p	TRUE
Q9UHR5	SAP30BP	HCNGP HTRG HTRP	SAP30-binding protein	_VRNMpSPDEIK_	VRNMS(1)PDEIK	FALSE	0.856336	-0.0773656	-1.05509	1	1	20.4389	20.5073	20.5191	20.4902	20.5136	20.3651	20.4143	20.4477	20.4142	20.441	-1.02524	0.327178	109	FALSE	S113-p	TRUE
Q9P1Y5	CAMSAP3	KIAA1543	Calmodulin-regulated spectrin-associated protein 3	_GTEApSPPQNNpSGSSSPVFTFR_	GT(0.023)EAS(0.965)PPQNNS(0.754)GS(0.183)S(0.053)S(0.017)PVFT(0.005)FR	FALSE,FALSE	0.856336	-0.131938	-1.09576	2	16	15.3197	15.2569	15.4773	15.451	15.2823	15.0715	15.5171	14.924	15.1413	15.4735	-1.02522	0.327188	337	FALSE	S341-p,S347-p	TRUE,TRUE
Q9C0C2	TNKS1BP1	KIAA1741 TAB182	182 kDa tankyrase-1-binding protein	_pSQEADVQDWEFR_	S(1)QEADVQDWEFR	FALSE	0.856358	-0.113333	-1.08172	1	9	18.735	18.4723	18.7886	19.0699	18.7793	18.6128	18.7043	18.6012	18.6716	18.6886	-1.02517	0.32721	836	FALSE	S836-p	TRUE
Q09666	AHNAK	PM227	Neuroblast differentiation-associated protein AHNAK	_GPNVKGEpYDVTM(ox)PK_	GPNVKGEY(0.997)DVT(0.003)MPK	FALSE	0.856441	0.238955	1.18014	1	4	19.6905	19.7863	19.9758	18.6711	19.0242	19.8099	19.7153	19.7002	19.7475	19.3698	1.02503	0.327275	829	FALSE	Y836-p	TRUE
P17980	PSMC3	TBP1	26S proteasome regulatory subunit 6A	_(ac)M(ox)NLLPNIEpSPVTR_	MNLLPNIES(0.994)PVT(0.006)R	FALSE	0.856441	-0.118363	-1.0855	1	19	14.4204	14.7204	14.5375	14.4872	14.8332	14.5577	14.6965	14.3951	14.2761	14.4816	-1.02501	0.327285	1	FALSE	S9-p	TRUE
O43166	SIPA1L1	E6TP1 KIAA0440	Signal-induced proliferation-associated 1-like protein 1	_pSMPEGFGVSRRSPApSIDR_	S(0.935)MPEGFGVS(0.081)RRS(0.046)PAS(0.939)IDR	FALSE,FALSE	0.856441	-0.136572	-1.09929	2	18	20.1344	20.3152	20.4391	20.5471	20.1256	20.2025	20.0421	20.419	20.3489	19.866	-1.02504	0.327268	1170	FALSE	S1170-p,S1184-p	TRUE,TRUE
Q9C0E8	LNP	KIAA1715 LNP	Endoplasmic reticulum junction formation protein lunapark	_NLSPpTPASPNQGPPPQVPVSPGPPK_	NLS(0.33)PT(0.663)PAS(0.007)PNQGPPPQVPVSPGPPK	FALSE	0.856528	-0.105814	-1.0761	1	3	19.3001	19.3979	19.4486	19.0725	19.4375	19.3271	19.2263	19.3426	19.1203	19.1112	-1.0249	0.327332	175	FALSE	T179-p	TRUE
Q9H1B7	IRF2BPL	C14orf4 EAP1 KIAA1865	Interferon regulatory factor 2-binding protein-like	_RN(de)pSSpSPVSPASVPGQR_	RNS(0.979)S(0.334)S(0.666)PVS(0.021)PASVPGQR	FALSE,FALSE	0.856533	0.0888816	1.06355	2	10	18.9847	18.9155	18.9065	18.7593	18.8866	18.8831	19.0452	18.8902	19.0792	18.9994	1.02487	0.327348	655	FALSE	S657-p,S659-p	TRUE,TRUE
O15234	CASC3	MLN51	Protein CASC3	_(ca)RLEQpTSVRDPSPEADAPVLGSPEK_	RLEQT(0.333)S(0.333)VRDPS(0.333)PEADAPVLGSPEK	FALSE	0.856568	0.225019	1.16879	1	11	17.3185	17.4946	17.3616	17.439	17.3865	17.2691	18.5768	17.3356	17.4935	17.4504	1.02473	0.32741	353	FALSE	T357-p	TRUE
Q86YV5	SGK223	SGK223	Tyrosine-protein kinase PRAG1	_GVQKPAGPSpTSPDGNSR_	GVQKPAGPS(0.002)T(0.499)S(0.499)PDGNSR	FALSE	0.856568	0.147568	1.1077	1	6	18.8484	18.5974	18.8744	18.4505	18.1824	18.5803	18.8456	18.6012	18.7379	18.9261	1.0247	0.327422	138	FALSE	T147-p	TRUE
Q86T82	USP37	KIAA1594	Ubiquitin carboxyl-terminal hydrolase 37	_ASQMVNSCITpSPpSTPSK_	ASQMVNSCIT(0.105)S(0.895)PS(0.55)T(0.444)PS(0.007)K	FALSE,FALSE	0.856568	0.147088	1.10733	2	1	19.8878	20.0222	20.2421	20.0877	20.5135	20.3148	19.9307	20.4175	20.499	20.3266	1.02465	0.327446	618	FALSE	S628-p,S630-p	TRUE,FALSE
Q96B23	C18orf25	ARKL1	Uncharacterized protein C18orf25	_pSRSESETSTM(ox)AAK_	S(0.486)RS(0.486)ES(0.029)ETSTMAAK	FALSE	0.856568	0.102187	1.0734	1	15	20.3054	20.3086	20.14	20.0545	19.9191	20.2463	20.2234	20.2004	20.2186	20.3499	1.02466	0.327443	143	FALSE	S143-p	TRUE
O14639	ABLIM1	ABLIM KIAA0059 LIMAB1	Actin-binding LIM protein 1	_QSLGEpSPRTLpSPTPSAEGYQDVRDR_	QS(0.008)LGES(0.961)PRT(0.127)LS(0.647)PT(0.244)PS(0.013)AEGYQDVRDR	FALSE,FALSE	0.856568	-0.148809	-1.10865	2	11	18.0475	18.0509	17.9243	18.1738	18.2313	18.2317	18.118	17.9469	17.9559	17.4312	-1.02466	0.32744	421	FALSE	S426-p,S431-p	TRUE,TRUE
O75717	WDHD1	AND1	WD repeat and HMG-box DNA-binding protein 1	_SGAVTFSpSQGR_	SGAVTFS(0.004)S(0.996)QGR	FALSE	0.856568	-0.189785	-1.14059	1	20	19.8303	19.8685	20.1024	20.6296	20.711	19.8833	20.2129	20.053	19.8712	20.1725	-1.02473	0.32741	900	FALSE	S907-p	TRUE
P11233	RALA	RAL	Ras-related protein Ral-A	_GQNpSLALHK_	GQNS(1)LALHK	FALSE	0.856585	0.146922	1.1072	1	3	18.7643	18.9627	18.7808	18.2806	18.2816	18.8192	18.6432	18.7873	18.7182	18.8369	1.02448	0.327524	8	FALSE	S11-p	TRUE
P48637	GSS		Glutathione synthetase	_IEPEPFENCLLRPGpSPAR_	IEPEPFENCLLRPGS(1)PAR	TRUE	0.856585	-0.141623	-1.10315	1	1	17.9881	17.9898	17.7064	17.6747	17.3353	17.5605	17.8441	17.5183	17.4662	17.5971	-1.0246	0.327469	401	FALSE	S415-p	TRUE
Q9BXK5	BCL2L13	MIL1	Bcl-2-like protein 13	_EEpSLVEELSPASEK_	EES(1)LVEELSPASEK	FALSE	0.856585	-0.144794	-1.10557	1	11	16.2217	15.7378	15.8926	16.4878	16.0309	16.0266	16.0375	15.7274	15.927	15.9282	-1.0245	0.327513	418	FALSE	S420-p	TRUE
O60333-3	KIF1B	KIAA0591 KIAA1448	Isoform 3 of Kinesin-like protein KIF1B	_WRSNpSLNNGQPK_	WRS(0.007)NS(0.993)LNNGQPK	FALSE	0.856585	-0.17869	-1.13186	1	8	20.1993	20.2879	20.1509	20.4665	21.0756	20.3919	19.9589	20.3717	20.2668	20.2974	-1.02452	0.327502	1049	TRUE	S1053-p	FALSE
O00203	AP3B1	ADTB3A	AP-3 complex subunit beta-1	_NFYEpSDDDQKEK_	NFYES(1)DDDQKEK	FALSE	0.856585	-0.359487	-1.28297	1	1	21.1058	21.7015	21.6975	22.6969	23.2218	21.9891	21.2922	21.8659	21.5876	21.8911	-1.02458	0.327513	272	FALSE	S276-p	TRUE
Q15361	TTF1		Transcription termination factor 1	_SSNREYETLAMPEGpSQAGR_	SSNREYET(0.001)LAMPEGS(0.999)QAGR	FALSE	0.856596	-0.123364	-1.08927	1	13	19.3348	19.315	19.3762	19.2907	19.0622	19.1047	19.3669	19.3218	19.1536	18.815	-1.02437	0.32757	226	FALSE	S240-p	TRUE
P35658	NUP214	CAIN CAN KIAA0023	Nuclear pore complex protein Nup214	_AAPGPGPSTFSFVPPpSK_	AAPGPGPSTFS(0.004)FVPPS(0.996)K	FALSE	0.856596	-0.130329	-1.09454	1	9	16.2229	16.0683	15.9623	16.4479	16.2532	15.8541	16.264	15.8967	16.0115	16.2766	-1.02439	0.327563	511	FALSE	S526-p	FALSE
Q8WYA1	ARNTL2	BHLHE6 BMAL2 CLIF MOP9 PASD9	Aryl hydrocarbon receptor nuclear translocator-like protein 2	_LQpSSSYLDDpSSPTGLM(ox)K_	LQS(0.344)S(0.312)S(0.344)Y(0.001)LDDS(0.376)S(0.34)PT(0.284)GLMK	FALSE,FALSE	0.856596	-0.146486	-1.10687	2	1	14.9122	14.5156	14.6497	14.78	14.5862	14.8699	14.2275	14.4159	14.3908	14.8073	-1.02442	0.327549	530	FALSE	S532-p,S539-p	FALSE,TRUE
Q14103	HNRNPD	AUF1 HNRPD	Heterogeneous nuclear ribonucleoprotein D0	_NEEDEGHSNSpSPRHSEAATAQREEWK_	NEEDEGHSNS(0.004)S(0.996)PRHSEAATAQREEWK	FALSE	0.856673	0.559689	1.47395	1	11	21.8443	21.4461	21.8458	19.4812	19.1107	21.7239	21.2265	21.1932	21.751	20.6322	1.02364	0.328129	73	FALSE	S83-p	TRUE
P04083	ANXA1	ANX1 LPC1	Annexin A1	_GGPGSAVpSPYPTFNPSSDVAALHK_	GGPGS(0.004)AVS(0.734)PY(0.015)PT(0.247)FNPSSDVAALHK	FALSE	0.856673	0.361498	1.28476	1	3	17.7751	17.6812	17.4873	16.1455	15.9879	17.3698	17.7136	17.278	17.0515	17.4718	1.02318	0.328144	30	FALSE	S37-p	TRUE
Q96I25	RBM17	SPF45	Splicing factor 45	_AAIPPPVYEEQDRPRpSPTGPSNSFLANM(ox)GGTVAHK_	AAIPPPVYEEQDRPRS(0.691)PT(0.138)GPS(0.138)NS(0.034)FLANMGGTVAHK	TRUE	0.856673	0.340616	1.2663	1	5	19.6011	19.6983	19.2222	18.149	17.9148	19.3508	19.5216	19.1731	19.2204	19.0226	1.02377	0.327842	207	FALSE	S222-p	TRUE
P49711	CTCF		Transcriptional repressor CTCF	_RTHpTGEKPYACSHCDK_	RT(0.008)HT(0.992)GEKPYACSHCDK	FALSE	0.856673	0.330176	1.25717	1	3	20.9357	21.1726	20.5218	19.9771	19.5996	20.8516	20.6462	21.0659	21.3071	19.9868	1.02419	0.327653	515	FALSE	T518-p	TRUE
P62995	TRA2B	SFRS10	Transformer-2 protein homolog beta	_RPHpTPTPGIYMGR_	RPHT(0.999)PT(0.001)PGIYMGR	TRUE	0.856673	0.289236	1.22199	1	1	20.3128	20.2342	20.2796	19.1105	18.89	20.0647	19.9699	19.9015	20.2735	20.0637	1.0232	0.328099	198	FALSE	T201-p	TRUE
Q15149	PLEC	PLEC1	Plectin	_AQLEPVApSPAKKPK_	AQLEPVAS(1)PAKKPK	FALSE	0.856673	0.268706	1.20473	1	10	20.0827	20.652	20.9953	19.7505	20.9834	21.0146	20.1327	20.9594	20.8278	20.873	1.02385	0.327806	1428	FALSE	S1435-p	TRUE
P20839	IMPDH1	IMPD1	Inosine-5'-monophosphate dehydrogenase 1	_GMGpSLDAMEK_	GMGS(1)LDAMEK	FALSE	0.856673	0.237393	1.17886	1	20	19.6208	19.468	19.6691	19.9194	18.9708	19.425	20.5314	19.3947	19.7162	19.7677	1.02301	0.328185	413	FALSE	S416-p	TRUE
P46821	MAP1B		Microtubule-associated protein 1B	_(ca)EVPSKEEPpSPVKAEVAEK_	EVPS(0.497)KEEPS(0.503)PVKAEVAEK	FALSE	0.856673	0.226027	1.16961	1	16	20.3886	20.5048	21.0612	20.7111	21.2712	20.9017	20.4703	20.874	21.3854	21.4357	1.02374	0.327857	606	FALSE	S614-p	TRUE
Q92797	SYMPK	SPK	Symplekin	_EERpSPQTLAPVGEDAM(ox)K_	EERS(0.998)PQT(0.002)LAPVGEDAMK	FALSE	0.856673	0.221373	1.16584	1	12	18.7043	19.7398	19.0973	18.6143	19.3028	19.6201	19.2943	19.545	19.1415	18.9644	1.02392	0.327776	1240	FALSE	S1243-p	TRUE
Q14676	MDC1	KIAA0170 NFBD1	Mediator of DNA damage checkpoint protein 1	_AIPGDQHPEpSPVHTEPMGIQGR_	AIPGDQHPES(1)PVHTEPMGIQGR	FALSE	0.856673	0.211242	1.15768	1	15	20.5789	20.6999	21.0984	20.7734	21.2255	21.1177	20.4016	21.0324	21.4113	21.4694	1.02393	0.327771	784	FALSE	S793-p	TRUE
Q08945	SSRP1	FACT80	FACT complex subunit SSRP1	_EGM(ox)NPpSYDEYADpSDEDQHDAYLER_	EGMNPS(0.928)Y(0.036)DEY(0.036)ADS(1)DEDQHDAYLER	FALSE,FALSE	0.856673	0.200764	1.14931	2	3	16.9488	16.7404	17.314	17.5805	17.3309	16.9275	17.5681	17.6751	17.1109	17.6367	1.02368	0.327884	432	FALSE	S437-p,S444-p	TRUE,TRUE
Q9BVG4	PBDC1	CXorf26	Protein PBDC1	_GADpSGEEKEEGINR_	GADS(1)GEEKEEGINR	FALSE	0.856673	0.189917	1.1407	1	10	21.9961	21.8333	21.8238	21.4609	20.9773	21.8172	21.9869	21.701	21.5578	21.978	1.02357	0.327931	194	FALSE	S197-p	TRUE
P57682	KLF3	BKLF	Krueppel-like factor 3	_RApSPGLSM(ox)PSpSSPPIK_	RAS(0.992)PGLS(0.008)MPS(0.004)S(0.553)S(0.444)PPIK	FALSE,FALSE	0.856673	0.167458	1.12308	2	19	19.1959	19.3295	19.2176	18.7581	18.5571	19.2975	19.3943	19.0891	19.2069	18.9076	1.02294	0.328216	90	FALSE	S92-p,S100-p	TRUE,TRUE
Q5VUA4	ZNF318		Zinc finger protein 318	_pSPKPAEpSPQSATK_	S(0.996)PKPAES(0.387)PQS(0.241)AT(0.376)K	FALSE,FALSE	0.856673	0.162032	1.11886	2	18	21.313	21.2908	21.6642	21.0676	21.7324	21.5807	21.1673	21.6296	21.7096	21.7909	1.02349	0.32797	1037	FALSE	S1037-p,S1043-p	TRUE,TRUE
Q6PKG0	LARP1	KIAA0731 LARP	La-related protein 1	_pTPRpTPRpTPQLK_	T(1)PRT(1)PRT(1)PQLK	FALSE,FALSE,FALSE	0.856673	0.16089	1.11798	3	16	19.3474	19.72	20.0076	19.1395	19.3103	19.6551	19.5384	19.6599	19.6647	19.8112	1.0242	0.327647	782	FALSE	T782-p,T785-p,T788-p	TRUE,TRUE,TRUE
Q9UNY4	TTF2		Transcription termination factor 2	_GNQSGRpSPNNPFSR_	GNQS(0.033)GRS(0.966)PNNPFS(0.001)R	FALSE	0.856673	0.148179	1.10817	1	19	22.1237	22.2588	22.3306	21.5764	22.2259	22.3778	22.0545	22.2817	22.3223	22.22	1.02303	0.328178	877	FALSE	S883-p	TRUE
Q7LBC6	KDM3B	C5orf7 JHDM2B JMJD1B KIAA1082	Lysine-specific demethylase 3B	_GDRGEVDSNGpSDGGEASRGPWK_	GDRGEVDSNGS(1)DGGEASRGPWK	FALSE	0.856673	0.146644	1.10699	1	18	18.9563	19.0821	19.1887	18.9128	19.1886	19.4415	18.9478	19.3352	19.493	18.8441	1.02369	0.327877	304	FALSE	S314-p	TRUE
Q7Z3C6	ATG9A	APG9L1	Autophagy-related protein 9A	_REpSDESGESAPDEGGEGAR_	RES(0.999)DES(0.001)GESAPDEGGEGAR	FALSE	0.856673	0.144423	1.10529	1	5	16.0999	16.1751	16.2856	16.2786	16.1695	16.4518	15.8437	16.6247	16.2862	16.5245	1.02294	0.328218	733	FALSE	S735-p	TRUE
Q5HYW2	NHSL2		NHS-like protein 2	_SLSVPpTDSGTTDVDYDEEQK_	S(0.01)LS(0.064)VPT(0.924)DS(0.002)GTTDVDYDEEQK	FALSE	0.856673	0.144102	1.10504	1	13	20.2097	20.6569	20.702	20.1582	20.321	20.5141	20.5807	20.8538	20.3477	20.472	1.02304	0.328175	132	FALSE	T137-p	FALSE
Q99638	RAD9A		Cell cycle checkpoint control protein RAD9A	_SPQGPpSPVLAEDpSEGEG_	S(0.018)PQGPS(0.982)PVLAEDS(1)EGEG	FALSE,FALSE	0.856673	0.142117	1.10352	2	8	16.1344	15.7837	16.348	16.4135	16.2808	16.0958	16.4684	16.3338	16.2257	16.5474	1.02374	0.327855	375	FALSE	S380-p,S387-p	TRUE,TRUE
Q9H1H9	KIF13A	RBKIN	Kinesin-like protein KIF13A	_(ca)KIDpSEEEENELEAINRK_	KIDS(1)EEEENELEAINRK	FALSE	0.856673	0.139256	1.10134	1	13	17.4485	17.2671	17.6285	17.394	17.2913	17.1613	17.8596	17.4505	17.6986	17.5556	1.02321	0.328094	1526	FALSE	S1529-p	TRUE
Q96PN7	TRERF1	BCAR2 RAPA TREP132	Transcriptional-regulating factor 1	_SNpSIDGSNVTVpTPGPGEQTVDVEPR_	S(0.155)NS(0.682)IDGS(0.163)NVT(0.017)VT(0.984)PGPGEQTVDVEPR	FALSE,FALSE	0.856673	0.135155	1.09821	2	6	15.2918	14.8416	15.1469	15.4628	15.4193	15.2582	15.5961	15.406	15.2461	15.3317	1.02293	0.328223	756	FALSE	S758-p,T767-p	TRUE,TRUE
Q9BQG0	MYBBP1A	P160	Myb-binding protein 1A	_pSPLSALAR_	S(0.999)PLS(0.001)ALAR	FALSE	0.856673	0.133958	1.0973	1	4	18.4261	19.0219	18.7486	18.3978	18.7152	18.9065	18.6904	18.9436	18.7525	18.6863	1.02339	0.328013	1290	FALSE	S1290-p	TRUE
P35568	IRS1		Insulin receptor substrate 1	_GSGDYMPM(ox)pSPK_	GSGDY(0.001)MPMS(0.999)PK	FALSE	0.856673	0.127591	1.09247	1	1	19.6669	19.8919	19.6796	19.2608	19.3463	19.7244	19.7333	19.6531	19.7382	19.6347	1.02367	0.327888	628	FALSE	S636-p	TRUE
P52594	AGFG1	HRB RAB RIP	Arf-GAP domain and FG repeat-containing protein 1	_GpTPSQpSPVVGR_	GT(0.998)PS(0.004)QS(0.998)PVVGR	FALSE,FALSE	0.856673	0.114469	1.08258	2	9	21.8727	21.9703	21.8207	22.0414	22.0788	22.1527	21.9437	22.3747	21.9232	21.9619	1.0234	0.32801	176	FALSE	T177-p,S181-p	TRUE,TRUE
Q69YQ0	SPECC1L	CYTSA KIAA0376	Cytospin-A	_KGpSSGNApSEVSVACLTER_	KGS(0.868)S(0.131)GNAS(0.55)EVS(0.448)VACLT(0.002)ER	FALSE,FALSE	0.856673	0.112292	1.08094	2	19	19.3613	19.2296	19.3998	19.1851	19.1645	19.3217	19.5184	19.4261	19.5477	19.0878	1.02399	0.327743	382	FALSE	S384-p,S389-p	TRUE,TRUE
Q71H61	ILDR2	C1orf32	Immunoglobulin-like domain-containing receptor 2	_GRDLPYHSNpSEK_	GRDLPYHS(0.068)NS(0.932)EK	FALSE	0.856673	0.108019	1.07775	1	20	19.5588	19.5723	19.6868	19.6226	19.4962	19.6549	19.4132	19.8823	19.8436	19.6828	1.02352	0.327954	607	FALSE	S616-p	TRUE
Q9H0H5	RACGAP1	KIAA1478 MGCRACGAP	Rac GTPase-activating protein 1	_TPpSSSSLSQR_	T(0.034)PS(0.381)S(0.381)S(0.204)S(0.001)LSQR	FALSE	0.856673	0.0998469	1.07166	1	16	21.4424	21.6715	21.706	21.4842	21.5719	21.7895	21.5257	21.793	21.7	21.567	1.02368	0.327885	588	FALSE	S590-p	TRUE
Q9Y490	TLN1	KIAA1027 TLN	Talin-1	_FLPpSELRDEH_	FLPS(1)ELRDEH	FALSE	0.856673	-0.086279	-1.06163	1	20	18.0718	17.9561	18.0725	18.147	18.2091	18.0723	17.9328	17.9734	18.0308	18.0157	-1.02333	0.328041	2532	FALSE	S2535-p	TRUE
O75534	CSDE1	D1S155E KIAA0885 NRU UNR	Cold shock domain-containing protein E1	_LLGRN(de)pSNSK_	LLGRNS(0.996)NS(0.004)K	FALSE	0.856673	-0.0993278	-1.07127	1	9	19.2779	19.2928	19.2198	19.4797	19.2888	19.0681	19.0951	19.3216	19.2038	19.3738	-1.02349	0.327968	509	FALSE	S514-p	TRUE
P49790	NUP153		Nuclear pore complex protein Nup153	_VQMTSPSSTGpSPMFK_	VQMTSPSS(0.037)T(0.022)GS(0.941)PMFK	FALSE	0.856673	-0.106307	-1.07647	1	8	18.4331	18.4418	18.6306	18.6246	18.7469	18.4565	18.2411	18.5677	18.5858	18.4945	-1.02353	0.327949	512	FALSE	S522-p	TRUE
Q8WY91	THAP4		THAP domain-containing protein 4	_TPGDGLATMVAGpSQGK_	TPGDGLAT(0.002)MVAGS(0.998)QGK	FALSE	0.856673	-0.106989	-1.07698	1	4	17.936	18.0562	18.3007	18.1556	17.8936	17.8258	17.9564	18.1003	18.0129	17.912	-1.02411	0.327688	174	FALSE	S186-p	TRUE
Q8N1F8	STK11IP	KIAA1898 LIP1 LKB1IP STK11IP1	Serine/threonine-protein kinase 11-interacting protein	_pSPRPTGSDLLPGAPILSLR_	S(0.991)PRPT(0.005)GS(0.005)DLLPGAPILSLR	FALSE	0.856673	-0.107887	-1.07765	1	6	15.6758	15.5734	15.689	15.5473	15.5387	15.6858	15.5435	15.6148	15.2125	15.4281	-1.02328	0.328063	599	FALSE	S599-p	FALSE
Q9Y618	NCOR2	CTG26	Nuclear receptor corepressor 2	_KLAPFSGVKQEQLpSPR_	KLAPFSGVKQEQLS(1)PR	FALSE	0.856673	-0.111801	-1.08058	1	18	20.2444	20.0491	20.2445	20.2235	19.9077	19.9875	20.0201	19.9612	20.2707	19.8706	-1.02378	0.327837	1168	FALSE	S1181-p	FALSE
P38398	BRCA1	RNF53	Breast cancer type 1 susceptibility protein	_LTNAPGSFTKCpSNTSELK_	LT(0.001)NAPGS(0.004)FT(0.032)KCS(0.572)NT(0.326)S(0.066)ELK	FALSE	0.856673	-0.149255	-1.109	1	10	18.2634	18.5105	18.6533	18.8434	19.0876	18.4793	18.4483	18.6061	18.4204	18.6579	-1.02334	0.328039	702	FALSE	S713-p	FALSE
Q9UHI6	DDX20	DP103 GEMIN3	Probable ATP-dependent RNA helicase DDX20	_TAQDLSpSPR_	TAQDLS(0.005)S(0.995)PR	FALSE	0.856673	-0.172956	-1.12737	1	13	19.4175	19.4914	19.6083	20.1972	20.2214	19.5135	19.5647	19.6236	19.6342	19.7352	-1.02301	0.328184	42	FALSE	S48-p	TRUE
Q16204	CCDC6	D10S170 TST1	Coiled-coil domain-containing protein 6	_LDQPVpSAPPpSPR_	LDQPVS(1)APPS(1)PR	FALSE,FALSE	0.856673	-0.174302	-1.12842	2	13	21.136	20.6257	21.0497	21.5896	21.1266	20.7047	21.2371	20.8223	20.8347	21.0573	-1.02419	0.327652	235	FALSE	S240-p,S244-p	TRUE,TRUE
Q01082	SPTBN1	SPTB2	Spectrin beta chain, non-erythrocytic 1	_TSpSKESpSPIPSPTSDRK_	T(0.202)S(0.023)S(0.774)KES(0.264)S(0.491)PIPS(0.243)PT(0.002)SDRK	FALSE,FALSE	0.856673	-0.186491	-1.13799	2	19	18.8815	19.1763	19.1747	19.4412	20.0172	19.2488	19.1081	19.1259	19.2436	19.032	-1.02358	0.327927	2159	FALSE	S2161-p,S2165-p	TRUE,TRUE
Q9ULL5	PRR12	KIAA1205	Proline-rich protein 12	_SHGLEPAAPpSPR_	SHGLEPAAPS(1)PR	FALSE	0.856673	-0.194899	-1.14464	1	15	19.0705	19.1866	18.9577	19.7623	19.8569	19.2586	18.8042	19.2575	19.2622	19.277	-1.02295	0.328214	35	FALSE	S44-p	FALSE
Q9H307	PNN	DRS MEMA	Pinin	_RESRQEpSDPEDDDVK_	RES(0.003)RQES(0.997)DPEDDDVK	FALSE	0.856673	-0.197874	-1.14701	1	10	19.9855	20.0723	19.5473	20.4158	20.7006	20.1272	19.8107	20.0361	19.7276	20.0305	-1.02318	0.328107	94	FALSE	S100-p	TRUE
Q969V6	MKL1	KIAA1438 MAL MKL1	MKL/myocardin-like protein 1	_FGpSTGSpTPPVpSPTPSER_	FGS(0.759)T(0.234)GS(0.069)T(0.938)PPVS(0.927)PT(0.068)PS(0.005)ER	FALSE,FALSE,FALSE	0.856673	-0.20974	-1.15648	3	12	15.8491	15.2049	15.4882	16.2314	16.2164	15.3031	15.8867	15.5274	15.5037	15.7205	-1.02299	0.328194	444	FALSE	S446-p,T450-p,S454-p	TRUE,TRUE,TRUE
Q9NYF8	BCLAF1	BTF KIAA0164	Bcl-2-associated transcription factor 1	_QKFNDSEGDDpTEETEDYR_	QKFNDS(0.3)EGDDT(0.699)EETEDYR	FALSE	0.856673	-0.217092	-1.16239	1	3	20.9765	20.5307	20.5413	21.2628	20.977	20.8981	20.5793	20.6573	21.082	19.9861	-1.02373	0.327862	392	FALSE	T402-p	TRUE
Q14C86	GAPVD1	GAPEX5 KIAA1521 RAP6	GTPase-activating protein and VPS9 domain-containing protein 1	_SSSLEMTPYNTPQLpSPATTPANKK_	SSSLEMT(0.001)PY(0.005)NT(0.17)PQLS(0.817)PAT(0.005)T(0.001)PANKK	FALSE	0.856673	-0.23764	-1.17906	1	6	17.6305	17.8276	17.6353	18.1195	18.9322	18.0213	17.493	17.8206	17.7185	17.9035	-1.0238	0.32783	452	FALSE	S466-p	TRUE
Q8IYB5	SMAP1		Stromal membrane-associated protein 1	_DQQLEPKKpSTpSPK_	DQQLEPKKS(0.689)T(0.508)S(0.803)PK	FALSE,FALSE	0.856673	-0.238505	-1.17977	2	3	21.5062	21.4022	21.6261	22.3921	22.4536	21.4506	21.4432	21.6284	21.534	22.1316	-1.02334	0.328036	197	FALSE	S205-p,S207-p	TRUE,FALSE
Q15311	RALBP1	RLIP1 RLIP76	RalA-binding protein 1	_(ac)TECFLPPTSpSPSEHR_	T(0.003)ECFLPPT(0.047)S(0.218)S(0.671)PS(0.061)EHR	FALSE	0.856719	0.126024	1.09128	1	9	18.1093	18.0213	18.124	17.7231	17.7233	17.8577	18.05	17.9694	18.1922	18.2618	1.02286	0.328255	2	FALSE	S11-p	TRUE
Q8WUF5	PPP1R13L	IASPP NKIP1 PPP1R13BL RAI	RelA-associated inhibitor	_(ca)AApTDGADTPFGRSESAPTLHPYSPLSPK_	AAT(0.199)DGADT(0.199)PFGRS(0.199)ES(0.199)APT(0.199)LHPY(0.005)S(0.001)PLSPK	FALSE	0.856788	0.257044	1.19503	1	20	17.5447	17.486	17.6063	16.3341	16.4821	17.2689	17.4525	17.3355	17.2819	17.3997	1.02277	0.328296	88	FALSE	T90-p	TRUE
P55201	BRPF1	BR140	Peregrin	_RpTSVLFSK_	RT(0.53)S(0.453)VLFS(0.017)K	FALSE	0.856829	-0.117714	-1.08501	1	12	19.2968	19.4416	19.5647	19.739	19.5323	19.3193	19.1763	19.3636	19.5661	19.5604	-1.02268	0.328336	889	FALSE	T890-p	TRUE
Q13501	SQSTM1	ORCA OSIL	Sequestosome-1	_pSSSQPSSCCSDPSKPGGNVEGATQSLAEQMRK_	S(0.316)S(0.316)S(0.316)QPS(0.022)S(0.03)CCSDPSKPGGNVEGATQSLAEQMRK	FALSE	0.856829	-0.119789	-1.08658	1	3	18.84	18.4506	18.599	18.7756	18.2809	18.4298	18.5235	18.4067	18.5588	18.4283	-1.02267	0.32834	282	FALSE	S282-p	TRUE
Q8N3C7	CLIP4	RSNL2	CAP-Gly domain-containing linker protein 4	_pSFSTTSASpSQK_	S(0.917)FS(0.057)T(0.028)T(0.039)S(0.017)AS(0.232)S(0.71)QK	FALSE,FALSE	0.856854	0.0930637	1.06663	2	18	19.6429	19.6308	19.4592	19.586	19.4543	19.7046	19.7313	19.4649	19.6976	19.6401	1.02262	0.328363	579	FALSE	S579-p,S587-p	TRUE,TRUE
Q9UKJ3	GPATCH8	GPATC8 KIAA0553	G patch domain-containing protein 8	_ATGPPSQNSNIGpTGRGSEGDCpSPEDK_	ATGPPSQNS(0.009)NIGT(0.503)GRGS(0.502)EGDCS(0.986)PEDK	FALSE,FALSE	0.856871	0.140441	1.10224	2	14	21.7294	21.2302	21.5354	21.8247	21.6536	21.4321	21.7251	21.756	21.7668	21.9955	1.02257	0.328384	1060	FALSE	T1072-p,S1081-p	TRUE,TRUE
Q96E09	FAM122A	C9orf42	Protein FAM122A	_SNSAPLIHGLpSDTSPVFQAEAPSAR_	S(0.001)NS(0.049)APLIHGLS(0.93)DT(0.017)S(0.003)PVFQAEAPSAR	FALSE	0.856898	0.453089	1.36897	1	1	16.7829	16.6731	16.4073	14.9427	14.3315	16.251	16.7056	16.1547	16.1509	16.1407	1.02284	0.328489	35	FALSE	S45-p	TRUE
P56645	PER3		Period circadian protein homolog 3	_KLPEPPDpSSSpSNTGSGPR_	KLPEPPDS(0.861)S(0.142)S(0.233)S(0.542)NT(0.165)GS(0.058)GPR	FALSE,FALSE	0.856898	0.222709	1.16692	2	4	18.8503	18.6289	18.6267	19.3741	18.6932	18.909	19.8052	18.8263	19.0493	18.697	1.02241	0.328456	743	FALSE	S750-p,S753-p	FALSE,TRUE
O43432	EIF4G3		Eukaryotic translation initiation factor 4 gamma 3	_SPpSPVLR_	S(0.002)PS(0.998)PVLR	FALSE	0.856898	0.15026	1.10977	1	19	21.0734	21.4902	21.3811	21.125	21.7225	21.6058	21.27	21.508	21.3736	21.7861	1.02232	0.328497	230	FALSE	S232-p	TRUE
Q5JSH3	WDR44		WD repeat-containing protein 44	_EYVSNDAAQpSDDEEK_	EYVSNDAAQS(1)DDEEK	FALSE	0.856898	0.0925148	1.06623	1	10	24.7187	24.7659	24.8745	24.9273	24.8944	24.8919	24.9033	24.9589	24.7996	25.0895	1.02233	0.328495	394	FALSE	S403-p	TRUE
Q86UU1	PHLDB1	KIAA0638 LL5A	Pleckstrin homology-like domain family B member 1	_(ca)SALLTQNGTGpSLPR_	SALLTQNGT(0.169)GS(0.831)LPR	FALSE	0.856898	-0.0983162	-1.07052	1	12	16.6983	16.4534	16.3452	16.6122	16.6356	16.3961	16.4948	16.4045	16.561	16.3967	-1.02236	0.328482	1007	FALSE	S1017-p	TRUE
Q5H9R7	PPP6R3	C11orf23 KIAA1558 PP6R3 SAPL SAPS3	Serine/threonine-protein phosphatase 6 regulatory subunit 3	_IQQFDDGGpSDEEDIWEEK_	IQQFDDGGS(1)DEEDIWEEK	FALSE	0.856898	-0.129258	-1.09373	1	15	15.8735	15.6072	15.7894	16.1673	16.2451	15.8767	15.8398	15.7716	15.7544	15.7938	-1.0223	0.328508	609	FALSE	S617-p	TRUE
Q8TEY7	USP33	KIAA1097 VDU1	Ubiquitin carboxyl-terminal hydrolase 33	_VNpSEGEFDK_	VNS(1)EGEFDK	FALSE	0.856898	-0.1838	-1.13587	1	18	19.7006	20.1048	20.2886	20.384	20.6845	19.966	19.7233	20.3589	20.108	20.0873	-1.02244	0.328445	375	FALSE	S377-p	TRUE
Q6PD62	CTR9	KIAA0155 SH2BP1	RNA polymerase-associated protein CTR9 homolog	_SDQDpSDSDQPSRK_	SDQDS(0.964)DS(0.036)DQPSRK	FALSE	0.856898	-0.362914	-1.28602	1	12	19.7969	20.4749	19.6909	20.7937	21.478	19.7668	19.6177	20.8589	19.7496	20.4268	-1.02239	0.328502	1081	FALSE	S1085-p	TRUE
O43896	KIF1C	KIAA0706	Kinesin-like protein KIF1C	_LYADpSDSGDDpSDK_	LY(0.167)ADS(0.83)DS(0.336)GDDS(0.667)DK	FALSE,FALSE	0.856964	0.126487	1.09163	2	16	20.1805	20.1892	19.9899	20.4434	20.6352	20.4541	20.311	20.3965	20.4952	20.4139	1.02221	0.328547	670	FALSE	S674-p,S680-p	TRUE,TRUE
P12268	IMPDH2	IMPD2	Inosine-5'-monophosphate dehydrogenase 2	_HLSpSQNRYFSEADK_	HLS(0.104)S(0.891)QNRYFS(0.005)EADK	FALSE	0.857095	0.295509	1.22732	1	2	19.9435	20.081	19.7403	18.9598	18.4677	19.8242	19.8007	19.8544	19.8817	19.3088	1.02194	0.32867	423	FALSE	S426-p	TRUE
A2AJT9	CXorf23	CXorf23	BCLAF1 and THRAP3 family member 3	_GYSPGRGDpSNRR_	GYS(0.004)PGRGDS(0.996)NRR	FALSE	0.857095	0.121603	1.08794	1	15	17.8735	18.065	17.9184	17.8249	17.85	18.0507	17.6568	18.1482	18.2588	18.0254	1.02185	0.328711	98	FALSE	S106-p	FALSE
P36507	MAP2K2	MEK2 MKK2 PRKMK2	Dual specificity mitogen-activated protein kinase kinase 2	_LNQPGpTPTRTAV_	LNQPGT(0.971)PT(0.027)RT(0.003)AV	FALSE	0.857095	-0.11282	-1.08134	1	1	20.5515	20.3615	20.3542	20.8259	20.4937	20.3702	20.484	20.2518	20.4175	20.4992	-1.02191	0.328686	389	FALSE	T394-p	TRUE
Q9BZF3-6	OSBPL6	ORP6	Isoform 6 of Oxysterol-binding protein-related protein 6	_TQpSAPNFTDM(ox)QVPFSATMSPVR_	T(0.114)QS(0.793)APNFT(0.093)DMQVPFSATMSPVR	FALSE	0.857095	-0.114069	-1.08228	1	5	15.6019	15.2505	15.4984	15.6666	15.6032	15.2095	15.3762	15.6181	15.4555	15.3909	-1.02202	0.328635	288	TRUE	S290-p	TRUE
Q7L4I2	RSRC2		Arginine/serine-rich coiled-coil protein 2	_LNpSpSENGEDRHK_	LNS(1)S(1)ENGEDRHK	FALSE,FALSE	0.857095	-0.211164	-1.15762	2	14	19.514	19.1814	19.4629	20.3115	19.9954	19.2117	19.2814	19.5253	19.7356	19.6554	-1.02192	0.328679	102	FALSE	S104-p,S105-p	TRUE,TRUE
Q9UQ35	SRRM2	KIAA0324 SRL300 SRM300	Serine/arginine repetitive matrix protein 2	_pSSRSSPELpTRK_	S(0.977)S(0.023)RS(0.005)S(0.294)PELT(0.701)RK	FALSE,FALSE	0.857095	-0.237165	-1.17867	2	17	21.1523	20.9396	21.0052	22.2384	21.734	21.1865	21.0902	20.9773	21.243	21.3867	-1.02191	0.328682	1690	FALSE	S1690-p,T1698-p	TRUE,TRUE
Q9UQ35	SRRM2	KIAA0324 SRL300 SRM300	Serine/arginine repetitive matrix protein 2	_NHpSGpSRpTPPVALNSSR_	NHS(0.999)GS(1)RT(1)PPVALNS(0.001)SR	FALSE,FALSE,FALSE	0.857095	-0.304346	-1.23486	3	10	18.2822	18.1485	18.031	19.4882	19.3095	18.6074	17.9569	18.464	18.6372	18.0722	-1.02187	0.328702	2098	FALSE	S2100-p,S2102-p,T2104-p	TRUE,TRUE,TRUE
Q13523	PRPF4B	KIAA0536 PRP4 PRP4H PRP4K	Serine/threonine-protein kinase PRP4 homolog	_TLpSPGRR_	T(0.045)LS(0.955)PGRR	FALSE	0.857095	-0.37035	-1.29267	1	20	20.3859	20.9894	20.6364	22.0102	22.2054	20.5767	20.4002	21.0656	20.8022	21.5308	-1.02217	0.328626	385	FALSE	S387-p	TRUE
Q9H7D0	DOCK5		Dedicator of cytokinesis protein 5	_APEPDLMpSPTRK_	APEPDLMS(0.975)PT(0.025)RK	FALSE	0.857095	0.246634	1.18644	1	20	19.9735	20.6556	20.7307	19.5231	20.229	20.7015	20.1491	20.8829	20.5088	20.1028	1.02171	0.328774	1749	FALSE	S1756-p	TRUE
Q8TED9	AFAP1L1		Actin filament-associated protein 1-like 1	_VpYDDVPYEK_	VY(1)DDVPYEK	FALSE	0.857095	-0.128866	-1.09343	1	15	17.5017	17.3815	17.0211	17.1051	17.4207	17.3147	17.3443	17.0709	17.1088	16.9471	-1.0218	0.328732	556	FALSE	Y557-p	TRUE
Q2M1Z3	ARHGAP31	CDGAP KIAA1204	Rho GTPase-activating protein 31	_SVFTSSLFQM(ox)EPpSPR_	SVFT(0.001)S(0.003)S(0.016)LFQMEPS(0.98)PR	FALSE	0.857095	-0.145899	-1.10642	1	11	14.8934	14.9501	14.6173	15.2598	15.0131	14.5269	15.052	14.6049	14.9045	14.9159	-1.02169	0.328782	464	FALSE	S476-p	TRUE
Q53EL6	PDCD4	H731	Programmed cell death protein 4	_SGLTVPpTSPK_	SGLT(0.003)VPT(0.58)S(0.417)PK	FALSE	0.857095	-0.167851	-1.12338	1	6	18.0367	18.2999	18.1234	18.6799	18.7603	18.1498	18.2473	18.2402	17.9239	18.4999	-1.02176	0.328753	87	FALSE	T93-p	TRUE
Q76FK4	NOL8	C9orf34 NOP132	Nucleolar protein 8	_TCDSITPSKSpSPVPVSDTQK_	TCDSIT(0.001)PS(0.001)KS(0.201)S(0.796)PVPVSDTQK	FALSE	0.857095	-0.340132	-1.26587	1	2	18.7191	18.5286	18.9698	19.8386	20.4016	19.3428	18.54	18.8265	19.1191	18.9285	-1.02171	0.328773	258	FALSE	S268-p	TRUE
Q9C0D7	ZC3H12C	KIAA1726 MCPIP3	Probable ribonuclease ZC3H12C	_RFpSLDTDYR_	RFS(1)LDTDYR	FALSE	0.857099	-0.0793714	-1.05656	1	20	18.0674	17.9981	17.9466	17.9922	18.1077	17.9189	17.9496	17.9286	17.9595	17.9584	-1.02166	0.328798	610	FALSE	S612-p	TRUE
Q8WXE0	CASKIN2	KIAA1139	Caskin-2	_SRGSGHSQEQPAPQPSGGDPpSPPQER_	SRGSGHSQEQPAPQPS(0.45)GGDPS(0.55)PPQER	FALSE	0.857167	0.129188	1.09368	1	9	18.4024	18.2392	18.0684	17.9959	17.7882	18.2361	18.1777	18.2525	18.4234	18.0502	1.02157	0.328838	705	FALSE	S725-p	TRUE
Q13535	ATR	FRP1	Serine/threonine-protein kinase ATR	_GVELCFPENEpTPPEGK_	GVELCFPENET(1)PPEGK	FALSE	0.857241	0.367579	1.29019	1	20	19.3813	20.7962	20.4688	18.8344	20.3755	20.7576	20.0855	20.7502	20.2898	19.8108	1.02155	0.32888	1979	FALSE	T1989-p	TRUE
Q8TF40	FNIP1	KIAA1961	Folliculin-interacting protein 1	_NKpSSLLFK_	NKS(0.5)S(0.5)LLFK	FALSE	0.85729	-0.215854	-1.16139	1	14	18.6552	19.1108	19.1787	19.6312	19.9536	19.1472	18.883	19.2305	19.0063	19.1833	-1.0214	0.328913	591	FALSE	S593-p	TRUE
O60890	OPHN1		Oligophrenin-1	_TPpSFHIK_	T(0.001)PS(0.999)FHIK	FALSE	0.857301	0.221386	1.16585	1	7	18.696	19.6727	19.0404	18.243	18.8133	19.303	19.0943	19.1046	19.0721	18.9984	1.02136	0.328932	701	FALSE	S703-p	TRUE
Q9Y2D5	AKAP2	KIAA0920 PRKA2	A-kinase anchor protein 2	_DALGDSLQVPVSPSpSTTSSR_	DALGDSLQVPVS(0.001)PS(0.036)S(0.745)T(0.172)T(0.041)S(0.004)S(0.001)R	FALSE	0.857402	-0.107403	-1.07729	1	19	17.0467	16.9499	16.8532	16.8918	16.7103	16.82	16.8957	16.5228	16.8974	16.779	-1.02125	0.328985	141	FALSE	S155-p	TRUE
Q96K76	USP47		Ubiquitin carboxyl-terminal hydrolase 47	_TGHRVTYpSPRK_	TGHRVT(0.004)YS(0.996)PRK	FALSE	0.857412	0.219218	1.1641	1	6	20.3796	20.7678	20.5218	19.6651	19.7556	20.2452	20.276	20.756	20.5511	20.3578	1.02112	0.329043	1346	FALSE	S1353-p	TRUE
O75367	H2AFY	H2AFY	Core histone macro-H2A.1	_AASADSpTTEGTPADGFTVLSTK_	AASADS(0.05)T(0.369)T(0.369)EGT(0.212)PADGFTVLSTK	FALSE	0.857412	0.168053	1.12354	1	20	16.9115	17.614	17.0278	16.6006	16.7939	17.2163	17.0732	17.1779	17.1843	17.1363	1.02109	0.329057	168	FALSE	T174-p	TRUE
P07947	YES1;LCK;SRC;FYN	YES	Tyrosine-protein kinase Yes	_LIEDNEpYTAR_	LIEDNEY(1)TAR	FALSE	0.857412	0.107704	1.07751	1	15	21.4836	21.3501	21.294	21.5224	21.1256	21.4588	21.3217	21.3893	21.5079	21.6365	1.02108	0.329059	420	FALSE	Y426-p	TRUE
Q8TF40	FNIP1	KIAA1961	Folliculin-interacting protein 1	_SApSFFAVHSNPMDM(ox)PGR_	S(0.197)AS(0.702)FFAVHS(0.101)NPMDMPGR	FALSE	0.857412	0.0875707	1.06258	1	5	17.1432	17.1515	17.1456	17.1011	17.0746	17.2136	17.1932	17.1366	17.3966	17.1138	1.02114	0.329032	230	FALSE	S232-p	TRUE
O95402	MED26	ARC70 CRSP7	Mediator of RNA polymerase II transcription subunit 26	_QQpSLYAPK_	QQS(0.895)LY(0.105)APK	FALSE	0.857412	-0.105579	-1.07593	1	2	21.2469	21.305	21.2349	21.0709	21.0309	21.1686	21.1935	21.127	20.824	21.0478	-1.02117	0.329017	287	FALSE	S289-p	TRUE
P62995	TRA2B	SFRS10	Transformer-2 protein homolog beta	_RPHpTPpTPGIYMGRPTYGSSR_	RPHT(1)PT(0.999)PGIYMGRPT(0.001)YGSSR	TRUE,FALSE	0.857413	0.22343	1.16751	2	19	19.1618	19.2827	19.0057	18.574	18.1034	18.9944	19.1601	19.2827	19.1513	18.6563	1.02089	0.329146	198	FALSE	T201-p,T203-p	TRUE,TRUE
P18583	SON	C21orf50 DBP5 KIAA1019 NREBP	Protein SON	_ASEpSSSEEKDDYEIFVK_	AS(0.007)ES(0.493)S(0.493)S(0.007)EEKDDYEIFVK	FALSE	0.857413	0.110922	1.07992	1	20	18.9642	18.793	18.862	18.5438	18.6072	18.7934	18.9204	18.8525	19.03	18.7287	1.02077	0.329199	1779	FALSE	S1782-p	TRUE
Q8N9M1	C19orf47		Uncharacterized protein C19orf47	_AATESVPCpSPpSPLAGEIRR_	AAT(0.001)ES(0.021)VPCS(0.986)PS(0.992)PLAGEIRR	FALSE,FALSE	0.857413	0.0978845	1.0702	2	11	18.1747	18.1262	18.0415	17.8508	17.8777	18.1314	18.1149	18.2143	18.0819	18.0178	1.02104	0.329077	116	FALSE	S124-p,S126-p	TRUE,TRUE
P46937	YAP1	YAP65	Transcriptional coactivator YAP1	_SQLPTLEQDGGTQNPVSpSPGM(ox)SQELR_	SQLPTLEQDGGT(0.039)QNPVS(0.302)S(0.639)PGMS(0.02)QELR	FALSE	0.857413	-0.096409	-1.06911	1	18	17.9108	17.9218	17.7504	17.9297	17.8809	17.9047	17.8819	17.5855	17.846	17.6935	-1.02082	0.329178	350	FALSE	S367-p	TRUE
P82094	TMF1	ARA160	TATA element modulatory factor	_ERKPFpSVSSpTPTMSR_	ERKPFS(0.988)VS(0.012)S(0.028)T(0.853)PT(0.043)MS(0.077)R	FALSE,FALSE	0.857413	-0.102084	-1.07332	2	3	19.1785	19.0354	19.0867	19.2771	18.9207	18.944	19.0657	19.1074	19.0494	18.8215	-1.02098	0.329105	920	FALSE	S925-p,T929-p	TRUE,TRUE
Q6PD62	CTR9	KIAA0155 SH2BP1	RNA polymerase-associated protein CTR9 homolog	_SHSGVpSEN(de)DpSR_	S(0.171)HS(0.278)GVS(0.619)ENDS(0.931)R	FALSE,FALSE	0.857413	-0.132977	-1.09655	2	18	16.5914	16.4184	16.1367	16.8108	16.608	16.494	16.3817	16.4056	16.4542	16.1649	-1.02083	0.329175	1112	FALSE	S1117-p,S1121-p	TRUE,TRUE
Q32P41	TRMT5	KIAA1393 TRM5	tRNA (guanine(37)-N1)-methyltransferase	_TAEAFSDEKTQIVpSNT_	TAEAFSDEKT(0.001)QIVS(0.499)NT(0.499)	FALSE	0.857413	-0.139474	-1.1015	1	18	17.7462	17.7924	17.5298	17.887	17.8305	17.6407	18.07	17.5451	17.4101	17.4227	-1.02077	0.329201	494	FALSE	S507-p	FALSE
Q8N806	UBR7	C14orf130	Putative E3 ubiquitin-protein ligase UBR7	_CSYSQGpSVKR_	CSYSQGS(1)VKR	FALSE	0.857413	-0.148822	-1.10866	1	3	19.0192	18.8	18.6531	19.3532	19.1797	18.8945	18.8762	18.7279	19.1058	18.6567	-1.02083	0.329171	46	FALSE	S52-p	TRUE
P43355	MAGEA1	MAGE1 MAGE1A	Melanoma-associated antigen 1	_QRQPpSEGSSSREEEGPSTSCILESLFR_	QRQPS(0.995)EGS(0.003)S(0.001)SREEEGPSTSCILESLFR	FALSE	0.857413	-0.189555	-1.14041	1	3	17.4123	17.6229	17.4068	17.2997	18.1634	17.6434	17.2705	17.6816	17.3728	16.9891	-1.0208	0.329187	73	FALSE	S77-p	TRUE
P53621	COPA		Coatomer subunit alpha	_NLpSPGAVESDVR_	NLS(1)PGAVESDVR	FALSE	0.857413	-0.283502	-1.21715	1	13	19.4436	20.3048	20.1384	20.309	21.2747	20.3367	19.7041	20.1418	20.0808	19.7894	-1.02087	0.329155	171	FALSE	S173-p	TRUE
Q09666	AHNAK	PM227	Neuroblast differentiation-associated protein AHNAK	_APKIpSM(ox)PEVDLNLK_	APKIS(1)MPEVDLNLK	FALSE	0.857473	0.0992664	1.07123	1	8	17.323	17.1911	17.153	16.9801	17.0796	17.2583	17.3137	17.1507	17.1214	17.3791	1.02069	0.329239	4126	FALSE	S4130-p	TRUE
Q14676	MDC1	KIAA0170 NFBD1	Mediator of DNA damage checkpoint protein 1	_GQASSPpTPEPGVGAGDLPGPTSAPVPSGSQSGGR_	GQAS(0.079)S(0.422)PT(0.499)PEPGVGAGDLPGPTSAPVPSGSQSGGR	FALSE	0.857604	0.15514	1.11353	1	14	17.8503	17.8933	17.8018	17.1025	17.7824	17.8004	17.694	17.8047	17.8968	18.0099	1.02054	0.329303	960	FALSE	T966-p	TRUE
Q9BU76	MMTAG2	C1orf35	Multiple myeloma tumor-associated protein 2	_AEDQTEpSSCESHRK_	AEDQTES(0.971)S(0.028)CESHRK	FALSE	0.857641	0.446504	1.36273	1	11	21.5849	21.5122	21.6567	20.2036	19.3307	20.8547	20.8866	21.7215	21.3271	21.7308	1.02043	0.329581	171	FALSE	S177-p	TRUE
Q12996	CSTF3		Cleavage stimulation factor subunit 3	_RPN(de)EDpSDEDEEK_	RPNEDS(1)DEDEEK	FALSE	0.857641	0.243667	1.184	1	8	19.9435	21.0321	20.3393	19.6175	20.1618	20.7635	20.3648	20.7545	20.2615	20.1681	1.01934	0.329849	686	FALSE	S691-p	TRUE
Q9UKK9	NUDT5	NUDIX5	ADP-sugar pyrophosphatase	_(ac)M(ox)EpSQEPTESSQNGK_	MES(0.588)QEPT(0.033)ES(0.182)S(0.197)QNGK	FALSE	0.857641	0.238861	1.18006	1	4	17.7908	18.1327	17.9165	17.3818	16.7976	17.8121	18.2783	17.6585	17.6897	17.7752	1.0204	0.329369	1	FALSE	S3-p	TRUE
P52594	AGFG1	HRB RAB RIP	Arf-GAP domain and FG repeat-containing protein 1	_GTPSQSPVVGRpSQGQQQEK_	GT(0.001)PS(0.004)QS(0.036)PVVGRS(0.958)QGQQQEK	FALSE	0.857641	0.207856	1.15497	1	19	19.2229	18.9163	19.1888	18.2782	18.2295	18.9693	19.0414	18.8866	19.1448	18.8329	1.02038	0.329376	176	FALSE	S187-p	FALSE
Q9BSJ6	FAM64A	CATS FAM64A RCS1	Protein PIMREG	_pSLQHQEQLEDSK_	S(1)LQHQEQLEDSK	FALSE	0.857641	0.205311	1.15293	1	13	20.524	20.4742	20.1792	19.8193	19.6454	20.4765	20.7536	20.3111	19.9623	20.1651	1.01953	0.329761	16	FALSE	S16-p	TRUE
P08559	PDHA1;PDHA2	PHE1A	Pyruvate dehydrogenase E1 component subunit alpha, somatic form, mitochondrial	_YHGHpSMSDPGVpSYR_	YHGHS(0.993)MS(0.007)DPGVS(1)YR	FALSE,FALSE	0.857641	0.198528	1.14753	2	12	20.9024	20.704	20.7154	20.324	19.7969	20.7112	20.8764	20.6339	20.7971	20.4169	1.01918	0.329924	289	FALSE	S293-p,S300-p	TRUE,TRUE
Q08AD1	CAMSAP2	CAMSAP1L1 KIAA1078	Calmodulin-regulated spectrin-associated protein 2	_(ca)YDGEpSDKEQFDDDQK_	Y(0.457)DGES(0.543)DKEQFDDDQK	FALSE	0.857641	0.196368	1.14581	1	7	16.8434	17.4921	17.6349	17.4036	18.0623	17.4313	17.6612	17.6916	17.8545	17.7796	1.019	0.330002	1144	FALSE	S1148-p	TRUE
O15151	MDM4	MDMX	Protein Mdm4	_LpTHSLSTSDITAIPEK_	LT(0.19)HS(0.19)LS(0.19)T(0.19)S(0.19)DIT(0.05)AIPEK	FALSE	0.857641	0.194298	1.14417	1	4	19.0294	18.8276	19.0162	18.6843	17.9602	18.7718	18.7842	18.8747	19.1253	18.9331	1.0193	0.329869	337	FALSE	T338-p	FALSE
Q7Z2Z1	TICRR	C15orf42	Treslin	_SLSFSKpTpTPR_	S(0.004)LS(0.038)FS(0.343)KT(0.647)T(0.968)PR	FALSE,FALSE	0.857641	0.193662	1.14366	2	6	17.6264	18.2549	18.1271	17.4978	18.3101	18.401	17.8379	18.4674	18.0577	18.0208	1.01905	0.329981	1113	FALSE	T1119-p,T1120-p	TRUE,TRUE
Q53ET0	CRTC2	TORC2	CREB-regulated transcription coactivator 2	_SLQQPGLPSQSCSVQSpSGGQPPGR_	SLQQPGLPSQSCS(0.009)VQS(0.204)S(0.787)GGQPPGR	FALSE	0.857641	0.189602	1.14045	1	2	17.963	18.0775	18.2196	17.4304	17.2043	17.9675	18.1247	17.964	17.9171	17.8695	1.01979	0.329645	504	FALSE	S520-p	FALSE
Q9ULI0	ATAD2B	KIAA1240	ATPase family AAA domain-containing protein 2B	_LEPGpSDVEVKDAELDK_	LEPGS(1)DVEVKDAELDK	FALSE	0.857641	0.166691	1.12248	1	19	19.257	19.8259	19.7947	20.0968	20.1316	19.8704	19.7745	20.0652	20.0925	20.137	1.01925	0.32989	1343	FALSE	S1347-p	TRUE
Q96ST2	IWS1	IWS1L	Protein IWS1 homolog	_(ca)FHpSpSDSEEEEHKK_	FHS(0.999)S(0.974)DS(0.027)EEEEHKK	FALSE,FALSE	0.857641	0.144836	1.1056	2	13	20.5071	20.4704	20.6027	20.7813	20.1117	20.4755	20.8129	20.3743	20.8269	20.7078	1.01972	0.329676	360	FALSE	S362-p,S363-p	TRUE,TRUE
Q9GZR7	DDX24		ATP-dependent RNA helicase DDX24	_AQAVpSEEEEEEEGKSpSSPK_	AQAVS(1)EEEEEEEGKS(0.017)S(0.635)S(0.349)PK	FALSE,FALSE	0.857641	0.140632	1.10239	2	12	21.415	21.8375	21.754	21.3207	21.6996	21.8374	21.5663	21.8426	21.9918	21.4918	1.01907	0.329973	78	FALSE	S82-p,S93-p	TRUE,TRUE
P11831	SRF		Serum response factor	_ALIQTCLN(de)SPDpSPPRSDPTTDQR_	ALIQT(0.002)CLNS(0.221)PDS(0.768)PPRS(0.009)DPTTDQR	FALSE	0.857641	0.13198	1.0958	1	2	18.5261	18.4893	18.2464	18.039	17.8914	18.3765	18.4125	18.33	18.4114	18.3217	1.02009	0.329507	213	FALSE	S224-p	TRUE
Q96D71	REPS1		RalBP1-associated Eps domain-containing protein 1	_RQSpSpSYDDPWK_	RQS(0.117)S(0.894)S(0.984)Y(0.005)DDPWK	FALSE,FALSE	0.857641	0.13058	1.09473	2	17	22.7639	22.6409	23.0092	22.8044	22.3127	22.7624	22.8518	22.7889	23.0055	22.7754	1.01962	0.329724	270	FALSE	S273-p,S274-p	TRUE,TRUE
Q14669-3	TRIP12	KIAA0045 ULF	Isoform 3 of E3 ubiquitin-protein ligase TRIP12	_GYpSPPESR_	GY(0.013)S(0.982)PPES(0.005)R	FALSE	0.857641	0.124315	1.08999	1	13	18.9755	19.2687	19.1515	18.8336	19.2108	19.4566	18.9879	19.2876	19.2424	19.0871	1.01999	0.329554	43	TRUE	S45-p	FALSE
Q3KQU3	MAP7D1	KIAA1187 PARCC1 RPRC1	MAP7 domain-containing protein 1	_pSASASPLTPCpSVTR_	S(0.659)AS(0.314)AS(0.036)PLT(0.081)PCS(0.455)VT(0.455)R	FALSE,FALSE	0.857641	0.123496	1.08937	2	13	18.7389	18.7492	18.7206	18.6945	18.7697	18.7311	19.0531	18.6836	18.6257	19.1969	1.01926	0.329884	364	FALSE	S364-p,S374-p	TRUE,TRUE
Q9UDY2	TJP2	X104 ZO2	Tight junction protein ZO-2	_(ca)AASpSDQLRDNpSPPPAFKPEPPK_	AAS(0.483)S(0.527)DQLRDNS(0.99)PPPAFKPEPPK	FALSE,FALSE	0.857641	0.113961	1.0822	2	18	17.8091	17.6206	17.8975	17.6106	17.4702	17.5742	17.853	17.7417	17.9301	17.8788	1.01902	0.329996	976	FALSE	S979-p,S986-p	TRUE,TRUE
Q6P3S6	FBXO42	FBX42 JFK KIAA1332	F-box only protein 42	_APLSPpSLNpSRPSPISATPPALVPETR_	APLS(0.147)PS(0.81)LNS(0.763)RPS(0.15)PIS(0.079)AT(0.051)PPALVPETR	FALSE,FALSE	0.857641	0.109467	1.07883	2	1	15.0735	15.091	15.0637	14.7288	14.8175	14.9563	15.2304	15.114	14.9479	15.0732	1.01922	0.329905	362	FALSE	S367-p,S370-p	TRUE,TRUE
Q15596	NCOA2	BHLHE75 SRC2 TIF2	Nuclear receptor coactivator 2	_MGNLQNpSPVNM(ox)NPPPLSK_	MGNLQNS(0.999)PVNMNPPPLS(0.001)K	FALSE	0.857641	0.105533	1.07589	1	7	16.0688	16.236	16.1415	16.5019	16.1188	16.2126	16.4086	16.322	16.2605	16.3909	1.0202	0.329459	559	FALSE	S565-p	TRUE
Q96KQ4	PPP1R13B	ASPP1 KIAA0771	Apoptosis-stimulating of p53 protein 1	_pSANDGNWPTLK_	S(0.999)ANDGNWPT(0.001)LK	FALSE	0.857641	0.100445	1.0721	1	3	17.1202	16.8263	17.2011	17.103	16.885	17.1619	17.0802	17.0533	17.1974	17.145	1.01931	0.32986	383	FALSE	S383-p	FALSE
Q9UQ35	SRRM2	KIAA0324 SRL300 SRM300	Serine/arginine repetitive matrix protein 2	_AGM(ox)SSNQSIpSpSPVLDAVPRTPSR_	AGMS(0.003)S(0.004)NQS(0.036)IS(0.747)S(0.719)PVLDAVPRT(0.401)PS(0.089)R	FALSE,FALSE	0.857641	-0.0949386	-1.06802	2	14	19.0601	19.0564	18.8299	19.1131	18.9192	18.8542	19.0548	18.9207	18.8638	18.8103	-1.01922	0.329904	1394	FALSE	S1403-p,S1404-p	TRUE,TRUE
Q13595	TRA2A;TRA2B		Transformer-2 protein homolog alpha	_RRpSPpSPYYSR_	RRS(0.996)PS(0.937)PY(0.032)Y(0.003)S(0.032)R	FALSE,FALSE	0.857641	-0.103014	-1.07402	2	6	18.8608	18.7936	19.0321	19.1849	18.9913	18.8273	18.7339	18.9674	18.9671	18.8518	-1.01956	0.329751	258	FALSE	S260-p,S262-p	TRUE,TRUE
Q9NYF8	BCLAF1	BTF KIAA0164	Bcl-2-associated transcription factor 1	_IDIpSPSTLR_	IDIS(0.97)PS(0.029)TLR	FALSE	0.857641	-0.103731	-1.07455	1	8	19.4523	19.1996	19.2477	19.5972	19.4205	19.2859	19.3413	19.1222	19.3115	19.3378	-1.01965	0.329708	655	FALSE	S658-p	TRUE
Q8N6H7	ARFGAP2	ZNF289	ADP-ribosylation factor GTPase-activating protein 2	_VSSQpSFSEIER_	VSS(0.001)QS(0.944)FS(0.055)EIER	FALSE	0.857641	-0.105316	-1.07573	1	15	20.8807	20.7144	20.7908	21.096	21.0476	20.8179	20.8169	20.7572	20.6696	20.9413	-1.01909	0.329963	236	FALSE	S240-p	TRUE
Q8IYB3	SRRM1	SRM160	Serine/arginine repetitive matrix protein 1	_SVSGpSPEPAAK_	SVS(0.008)GS(0.992)PEPAAK	FALSE	0.857641	-0.109181	-1.07862	1	18	21.1894	21.0053	20.7665	21.0869	20.8688	20.927	20.9043	20.6774	20.883	20.9793	-1.02041	0.329363	752	FALSE	S756-p	TRUE
Q8IVT2	MISP	C19orf21	Mitotic interactor and substrate of PLK1	_RNALFPEVFSPpTPDENSDQNSR_	RNALFPEVFS(0.011)PT(0.989)PDENSDQNSR	FALSE	0.857641	-0.110455	-1.07957	1	4	16.699	16.4387	16.4285	16.7741	16.4678	16.3456	16.5911	16.3005	16.4393	16.5792	-1.01917	0.329926	566	FALSE	T577-p	TRUE
Q14693	LPIN1	KIAA0188	Phosphatidate phosphatase LPIN1	_M(ox)KESpSPLSSR_	MKES(0.305)S(0.693)PLS(0.002)SR	FALSE	0.857641	-0.110552	-1.07964	1	7	19.1275	18.9061	18.9338	19.2231	19.2531	19.0022	18.7726	18.9316	19.0739	19.1105	-1.02002	0.329539	290	FALSE	S294-p	TRUE
Q9H0B6	KLC2		Kinesin light chain 2	_pTLSSSpSMDLSR_	T(0.48)LS(0.262)S(0.181)S(0.098)S(0.974)MDLS(0.004)R	FALSE,FALSE	0.857641	-0.111968	-1.0807	2	13	18.8836	18.8723	19.1015	19.3406	18.9445	18.8091	19.0159	18.9582	18.8468	18.9528	-1.01916	0.32993	606	FALSE	T606-p,S611-p	TRUE,TRUE
Q92766	RREB1	FINB	Ras-responsive element-binding protein 1	_RNpSYTNCLQK_	RNS(0.999)YT(0.001)NCLQK	FALSE	0.857641	-0.116481	-1.08409	1	4	19.8372	20.0363	19.9841	20.2629	20.2779	20.0213	19.7709	19.9841	20.1236	19.9161	-1.01988	0.329602	1236	FALSE	S1238-p	TRUE
Q00341	HDLBP	HBP VGL	Vigilin	_SGpTQSDKVTLK_	S(0.031)GT(0.943)QS(0.025)DKVT(0.001)LK	FALSE	0.857641	-0.120421	-1.08705	1	6	20.6786	20.6581	20.5131	20.61	21.0134	20.8035	20.4804	20.5404	20.6372	20.4096	-1.01898	0.330013	840	FALSE	T842-p	FALSE
Q8IX03	WWC1	KIAA0869	Protein KIBRA	_RQEGRSpSTQTLEDSWR_	RQEGRS(0.003)S(0.993)T(0.003)QTLEDSWR	FALSE	0.857641	-0.120585	-1.08718	1	13	19.1376	18.8321	19.0707	19.2829	18.9395	18.9023	18.9653	18.9333	19.1674	18.6916	-1.01988	0.329603	828	FALSE	S834-p	TRUE
A8MW92	PHF20L1		PHD finger protein 20-like protein 1	_LATLPMPDDpSVEK_	LATLPMPDDS(1)VEK	FALSE	0.857641	-0.124232	-1.08993	1	6	16.3119	16.5786	16.4185	16.8287	16.7615	16.3624	16.3711	16.3797	16.4969	16.668	-1.01964	0.329711	418	FALSE	S427-p	FALSE
Q5R3F8	ELFN2	KIAA1904 LRRC62 PPP1R29	Protein phosphatase 1 regulatory subunit 29	_MApSIPSM(ox)IGEK_	MAS(0.997)IPS(0.003)MIGEK	FALSE	0.857641	-0.131496	-1.09543	1	7	16.8703	16.7993	17.0614	17.1981	17.1955	16.8082	16.5981	17.0018	16.9034	17.1557	-1.01979	0.329646	470	FALSE	S472-p	TRUE
P29317	EPHA2	ECK	Ephrin type-A receptor 2	_VSIRLPpSTSGSEGVPFR_	VSIRLPS(0.46)T(0.46)S(0.073)GS(0.007)EGVPFR	FALSE	0.857641	-0.13699	-1.09961	1	8	17.4659	17.6759	17.8094	18.0211	18.159	17.5995	17.6012	17.8334	17.6306	17.7817	-1.01926	0.329887	891	FALSE	S897-p	TRUE
P08670	VIM		Vimentin	_RMFGGPGTApSRPSSpSR_	RMFGGPGT(0.026)AS(0.97)RPS(0.041)S(0.465)S(0.498)R	FALSE,FALSE	0.857641	-0.145427	-1.10606	2	5	18.705	18.5669	18.3426	19.0701	18.8012	18.8216	18.4832	18.6035	18.4876	18.3626	-1.01985	0.329618	13	FALSE	S22-p,S27-p	TRUE,TRUE
Q96S38	RPS6KC1	RPK118	Ribosomal protein S6 kinase delta-1	_SKNpSPMEFFR_	S(0.023)KNS(0.977)PMEFFR	FALSE	0.857641	-0.151571	-1.11078	1	9	19.8241	19.6039	19.6876	20.0902	19.675	19.7047	19.5108	19.5885	20.0394	19.2795	-1.02038	0.329378	593	FALSE	S596-p	TRUE
P85037	FOXK1	MNF	Forkhead box protein K1	_QpSPGPALAR_	QS(1)PGPALAR	FALSE	0.857641	-0.157965	-1.11571	1	14	21.9366	21.5932	21.7007	22.4773	22.0534	21.766	21.9313	21.6832	21.7498	21.8412	-1.0193	0.329865	100	FALSE	S101-p	TRUE
Q9ULW0	TPX2	C20orf1 C20orf2 DIL2 HCA519	Targeting protein for Xklp2	_SLRLpSAQK_	SLRLS(1)AQK	FALSE	0.857641	-0.1591	-1.11659	1	9	21.932	22.2569	22.3316	21.976	22.6035	22.2997	21.7854	22.3078	21.999	21.9128	-1.02007	0.329516	121	FALSE	S125-p	TRUE
Q8TF01	PNISR	C6orf111 SFRS18 SRRP130	Arginine/serine-rich protein PNISR	_ESERTFpSR_	ESERTFS(1)R	FALSE	0.857641	-0.160013	-1.1173	1	8	20.7126	20.5614	20.7461	21.2322	20.8288	20.3329	20.6035	20.5603	20.7352	21.0492	-1.01992	0.329585	716	FALSE	S722-p	TRUE
P46013	MKI67		Proliferation marker protein Ki-67	_LDLLGNLPGpSK_	LDLLGNLPGS(1)K	FALSE	0.857641	-0.166367	-1.12223	1	13	16.3019	16.5874	16.5243	16.7732	17.3058	16.58	16.5239	16.593	16.4594	16.5045	-1.01958	0.329741	1928	FALSE	S1937-p	TRUE
P43243	MATR3	KIAA0723	Matrin-3	_DGRpSATREPPYR_	DGRS(0.968)AT(0.032)REPPYR	FALSE	0.857641	-0.177468	-1.1309	1	11	16.9382	16.8239	16.732	17.2882	17.4794	16.8918	17.1086	16.6486	16.5664	17.159	-1.0196	0.329732	161	FALSE	S164-p	TRUE
Q8IZT6	ASPM	MCPH5	Abnormal spindle-like microcephaly-associated protein	_NVpTTPISK_	NVT(0.494)T(0.494)PIS(0.013)K	FALSE	0.857641	-0.198533	-1.14753	1	3	19.0401	19.3624	19.0984	19.4499	20.2114	19.2828	19.1734	19.3106	19.2593	19.1434	-1.01957	0.329746	619	FALSE	T621-p	TRUE
O15446	CD3EAP	ASE1 CAST PAF49	DNA-directed RNA polymerase I subunit RPA34	_TVKQEQINTEPLEDpTVLSPTK_	TVKQEQINTEPLEDT(0.993)VLS(0.007)PTK	FALSE	0.857641	-0.20368	-1.15163	1	3	19.4896	19.3287	18.9439	19.3123	19.0397	19.204	19.6668	18.8643	18.5316	18.8291	-1.01961	0.329728	268	FALSE	T282-p	TRUE
Q13029	PRDM2	KMT8 RIZ	PR domain zinc finger protein 2	_TApSPPALPK_	T(0.019)AS(0.981)PPALPK	FALSE	0.857641	-0.211297	-1.15773	1	4	20.0891	20.2096	20.1861	20.8494	21.1297	20.366	19.9443	20.2461	20.3887	20.4622	-1.01995	0.329572	641	FALSE	S643-p	TRUE
Q9Y3M8	STARD13	DLC2 GT650	StAR-related lipid transfer protein 13	_M(ox)HEFHpSQENLVVHIPK_	MHEFHS(1)QENLVVHIPK	FALSE	0.857641	-0.2251	-1.16886	1	2	18.204	18.4479	17.8894	18.8034	18.9479	18.4172	18.3075	18.2719	18.5123	17.6584	-1.01989	0.329598	384	FALSE	S389-p	TRUE
Q8WXA9	SREK1	SFRS12 SRRP86	Splicing regulatory glutamine/lysine-rich protein 1	_pSRTPPRpSYNASR_	S(0.966)RT(0.307)PPRS(0.719)Y(0.009)NASR	FALSE,FALSE	0.857641	-0.235105	-1.17699	2	9	17.4516	17.6089	17.3681	18.4926	18.4126	17.8401	17.7125	17.3356	17.6808	17.5893	-1.01978	0.329649	361	FALSE	S361-p,S367-p	FALSE,FALSE
Q9NWH9	SLTM	MET	SAFB-like transcription modulator	_DGQDAIAQSPEKEpSK_	DGQDAIAQS(0.27)PEKES(0.73)K	FALSE	0.857641	-0.243418	-1.18379	1	16	19.7565	19.6616	19.652	20.2018	20.8197	20.1164	19.2672	19.6924	19.9493	19.8492	-1.02029	0.329417	281	FALSE	S294-p	TRUE
Q15424	SAFB	HAP HET SAFB1	Scaffold attachment factor B1	_M(ox)SpSPEDDSDTK_	MS(0.16)S(0.832)PEDDS(0.008)DTK	FALSE	0.857641	-0.267911	-1.20406	1	10	20.781	20.5733	20.0574	21.6085	21.53	20.6525	20.5982	20.5219	20.7061	20.7318	-1.0196	0.329732	382	FALSE	S384-p	TRUE
P35568	IRS1		Insulin receptor substrate 1	_VRASpSDGEGTMSRPASVDGSPVSPSTNR_	VRAS(0.191)S(0.792)DGEGT(0.016)MS(0.001)RPASVDGSPVSPSTNR	FALSE	0.857732	-0.0824915	-1.05885	1	16	18.8267	18.811	18.7904	18.8629	18.8233	18.686	18.7207	18.6473	18.8655	18.7824	-1.01887	0.330062	326	FALSE	S330-p	TRUE
O75367	H2AFY	H2AFY	Core histone macro-H2A.1	_AASADpSTTEGTPADGFTVLSTK_	AAS(0.004)ADS(0.804)T(0.137)T(0.038)EGT(0.017)PADGFTVLSTK	FALSE	0.857799	0.133695	1.0971	1	1	16.7296	17.3325	16.7628	16.6669	16.6835	17.039	16.9499	16.9041	16.9425	17.0083	1.01876	0.33011	168	FALSE	S173-p	TRUE
Q8IYB3	SRRM1	SRM160	Serine/arginine repetitive matrix protein 1	_SRVpSVpSPGRTSGK_	S(0.223)RVS(0.778)VS(0.951)PGRT(0.043)S(0.005)GK	FALSE,FALSE	0.857799	-0.16632	-1.12219	2	20	20.3469	20.225	20.1509	21.0621	20.6714	20.3591	20.3867	20.2092	20.2981	20.3716	-1.01875	0.330116	426	FALSE	S429-p,S431-p	TRUE,TRUE
Q05682	CALD1	CAD CDM	Caldesmon	_HTENTFSRPGGRApSVDTK_	HTENT(0.049)FS(0.261)RPGGRAS(0.689)VDTK	FALSE	0.857801	0.380677	1.30195	1	20	20.1465	19.8053	19.7076	18.641	18.0803	19.9331	19.7378	19.7241	19.9184	18.9705	1.01888	0.330201	505	FALSE	S518-p	TRUE
Q9C0C2	TNKS1BP1	KIAA1741 TAB182	182 kDa tankyrase-1-binding protein	_EAAFpSPGQQDWSR_	EAAFS(1)PGQQDWSR	FALSE	0.857801	0.223604	1.16765	1	14	20.1396	19.7575	20.0679	19.2594	18.9447	19.8301	20.1054	19.89	19.8086	19.653	1.01856	0.330202	1099	FALSE	S1103-p	TRUE
Q9C0D5	TANC1	KIAA1728	Protein TANC1	_pSPCETISSPSSTLESK_	S(0.727)PCET(0.233)IS(0.029)S(0.006)PS(0.004)S(0.001)TLESK	FALSE	0.857801	0.144541	1.10538	1	16	16.6452	17.2841	17.1737	16.8673	17.1798	17.2794	16.9242	17.2864	17.33	17.0528	1.01857	0.330198	207	FALSE	S207-p	TRUE
P20810	CAST		Calpastatin	_KPADDQDPIDALpSGDLDSCPSTTETSQNTAK_	KPADDQDPIDALS(1)GDLDSCPSTTETSQNTAK	FALSE	0.857801	0.143208	1.10436	1	19	18.1692	17.8484	17.9629	17.7323	17.3779	17.7693	18.0532	17.9641	17.9911	18.0291	1.01858	0.330192	643	FALSE	S655-p	TRUE
Q9UQB8	BAIAP2		Brain-specific angiogenesis inhibitor 1-associated protein 2	_pSSSTGNLLDK_	S(0.323)S(0.323)S(0.323)T(0.032)GNLLDK	FALSE	0.857801	0.119001	1.08598	1	2	19.3612	19.322	19.2073	18.9013	19.2204	19.4076	19.4857	19.2139	19.1061	19.3939	1.01863	0.330171	452	FALSE	S452-p	TRUE
Q9UMN6	KMT2B	HRX2 KIAA0304 MLL2 MLL4 TRX2 WBP7	Histone-lysine N-methyltransferase 2B	_WApSPPLKTSPQLR_	WAS(0.581)PPLKT(0.26)S(0.159)PQLR	FALSE	0.857801	-0.193638	-1.14364	1	14	18.8012	18.9939	19.2762	19.5783	19.7698	19.1522	18.7476	19.0324	19.376	19.1431	-1.01872	0.330132	1928	FALSE	S1930-p	TRUE
Q96QE3	ATAD5	C17orf41 FRAG1	ATPase family AAA domain-containing protein 5	_AADPVPSFDEpSSQDTSEK_	AADPVPS(0.001)FDES(0.5)S(0.5)QDTSEK	FALSE	0.85788	0.259529	1.19709	1	14	16.8123	17.9122	17.7146	17.1843	17.8232	18.2054	17.3031	18.143	17.7783	17.3146	1.01846	0.330248	806	FALSE	S816-p	FALSE
O43741	PRKAB2		5'-AMP-activated protein kinase subunit beta-2	_DLSSSPPGPpYGQEM(ox)YAFR_	DLS(0.016)S(0.072)S(0.402)PPGPY(0.506)GQEMY(0.005)AFR	FALSE	0.85788	0.114846	1.08286	1	19	17.5248	17.3419	17.549	17.4134	17.0055	17.5703	17.4835	17.4539	17.4377	17.4636	1.01843	0.33026	180	FALSE	Y189-p	TRUE
Q16630	CPSF6	CFIM68	Cleavage and polyadenylation specificity factor subunit 6	_pSRDRHDDYYR_	S(1)RDRHDDYYR	FALSE	0.85788	0.240251	1.1812	1	7	15.4032	15.4286	14.8733	15.0958	14.6117	15.4562	15.5618	15.5475	15.5701	14.4782	1.01838	0.330285	513	FALSE	S513-p	TRUE
P67809	YBX1	NSEP1 YB1	Nuclease-sensitive element-binding protein 1	_NEGpSEpSAPEGQAQQR_	NEGS(1)ES(1)APEGQAQQR	FALSE,FALSE	0.85788	-0.182073	-1.13451	2	3	17.7397	17.7863	17.5027	18.4644	18.3107	17.7504	17.8893	17.6855	17.9373	17.631	-1.01837	0.330289	171	FALSE	S174-p,S176-p	TRUE,TRUE
P19484	TFEB	BHLHE35	Transcription factor EB	_FAAHISPAQGSPKPPPAApSPGVR_	FAAHISPAQGS(0.11)PKPPPAAS(0.889)PGVR	FALSE	0.857881	0.306431	1.23664	1	12	21.5192	21.3983	21.2633	20.2202	19.8579	21.1811	21.3003	21.0076	21.2211	21.0809	1.01799	0.330462	104	FALSE	S122-p	TRUE
P98082	DAB2	DOC2	Disabled homolog 2	_(ca)SGVDQM(ox)DLFGDM(ox)STPPDLNpSPTESK_	S(0.138)GVDQMDLFGDMS(0.138)T(0.138)PPDLNS(0.55)PT(0.028)ES(0.008)K	FALSE	0.857881	0.219983	1.16472	1	14	15.0453	15.1108	15.6473	15.277	14.7074	14.696	15.6489	15.2906	15.6367	15.6155	1.01787	0.330516	208	FALSE	S227-p	TRUE
Q15003	NCAPH	BRRN BRRN1 CAPH KIAA0074	Condensin complex subunit 2	_DAPSLEEVEGHVADGSATEMGpTTKK_	DAPSLEEVEGHVADGS(0.021)AT(0.153)EMGT(0.691)T(0.135)KK	FALSE	0.857881	0.198817	1.14776	1	17	18.1351	17.7871	17.7163	17.0893	17.0811	17.7451	17.9112	17.6121	17.7988	17.7358	1.01791	0.330497	186	FALSE	T207-p	TRUE
P07196	NEFL	NF68 NFL	Neurofilament light polypeptide	_(ac)pSSFSYEPYYSTSYK_	S(0.268)S(0.268)FS(0.268)Y(0.197)EPYYSTSYK	FALSE	0.857881	0.189248	1.14017	1	17	16.5699	16.4385	16.281	16.0505	15.623	16.0068	16.5283	16.3294	16.3719	16.6728	1.01833	0.330309	2	FALSE	S2-p	FALSE
Q15003	NCAPH	BRRN BRRN1 CAPH KIAA0074	Condensin complex subunit 2	_DAPSLEEVEGHVADGpSATEMGTTK_	DAPS(0.462)LEEVEGHVADGS(0.512)AT(0.026)EMGTTK	FALSE	0.857881	0.179708	1.13265	1	12	20.576	20.1834	20.4952	19.9626	19.6006	20.176	20.5409	20.2906	20.3112	20.3977	1.01807	0.330424	186	FALSE	S201-p	TRUE
O60841	EIF5B	IF2 KIAA0741	Eukaryotic translation initiation factor 5B	_KQSFDDNDpSEELEDK_	KQS(0.016)FDDNDS(0.984)EELEDK	FALSE	0.857881	0.170433	1.1254	1	18	20.8299	21.2478	21.5407	21.1465	21.5226	21.4291	20.9959	21.6456	21.641	21.4281	1.0181	0.330414	105	FALSE	S113-p	TRUE
P55211	CASP9	MCH6	Caspase-9	_DHGFEVASpTSPEDESPGSNPEPDATPFQEGLR_	DHGFEVAS(0.071)T(0.445)S(0.445)PEDES(0.019)PGS(0.019)NPEPDATPFQEGLR	FALSE	0.857881	0.133498	1.09695	1	10	16.6981	16.638	16.4899	17.0788	16.8951	16.7762	17.1889	16.8021	16.876	16.8241	1.01801	0.330453	293	FALSE	T301-p	TRUE
Q9UGU0	TCF20	KIAA0292 SPBP	Transcription factor 20	_GRpSPSQYHDFAEK_	GRS(0.829)PS(0.167)QY(0.004)HDFAEK	FALSE	0.857881	0.105268	1.07569	1	6	18.2544	18.165	18.2551	18.314	18.0882	18.2848	18.1939	18.2281	18.6163	18.2799	1.01796	0.330475	1003	FALSE	S1005-p	TRUE
Q9P2N5	RBM27	KIAA1311	RNA-binding protein 27	_(ca)KYPpSPQK_	KY(0.055)PS(0.945)PQK	FALSE	0.857881	0.101715	1.07305	1	2	19.5245	19.5717	19.6292	19.4016	19.4757	19.5508	19.4521	19.5583	19.8503	19.6998	1.01822	0.330358	117	FALSE	S120-p	TRUE
O60294	LCMT2	KIAA0547 TYW4	tRNA wybutosine-synthesizing protein 4	_AGAVQNTNDpSSALSK_	AGAVQNTNDS(0.499)S(0.499)ALS(0.001)K	FALSE	0.857881	0.0866071	1.06187	1	20	19.8418	19.7881	19.7851	19.7277	19.8677	19.8387	20.0203	19.8313	19.9652	19.7878	1.01817	0.330379	10	FALSE	S19-p	FALSE
Q8NDI1	EHBP1	KIAA0903 NACSIN	EH domain-binding protein 1	_DLSpTSPKPSPIPSPVLGR_	DLS(0.211)T(0.408)S(0.338)PKPS(0.043)PIPSPVLGR	FALSE	0.857881	-0.0969014	-1.06947	1	8	17.1834	17.1374	17.2926	17.4527	17.2383	17.2361	17.1459	17.2928	17.0336	17.1116	-1.018	0.330459	424	FALSE	T427-p	TRUE
Q8IYB3	SRRM1	SRM160	Serine/arginine repetitive matrix protein 1	_RRpTASPPPPPK_	RRT(0.796)AS(0.204)PPPPPK	FALSE	0.857881	-0.0981566	-1.0704	1	2	19.6085	19.6815	19.4527	19.7867	19.65	19.4433	19.4508	19.5199	19.7145	19.5602	-1.01817	0.330383	612	FALSE	T614-p	TRUE
Q9H1B7	IRF2BP2;IRF2BPL	C14orf4 EAP1 KIAA1865	Interferon regulatory factor 2-binding protein-like	_RQpSCYLCDLPR_	RQS(1)CYLCDLPR	FALSE	0.857881	-0.111268	-1.08018	1	18	19.5371	19.2181	19.3812	19.307	19.0992	19.2472	19.3232	18.9949	19.2878	19.1332	-1.018	0.330457	11	FALSE	S13-p	TRUE
Q7Z3K6	MIER3		Mesoderm induction early response protein 3	_NFSpSEIEDLEK_	NFS(0.332)S(0.668)EIEDLEK	FALSE	0.857881	-0.168441	-1.12384	1	16	17.4743	17.1988	17.2629	18.1321	17.7141	17.3169	17.4919	17.3219	17.3367	17.4727	-1.01813	0.330399	50	FALSE	S53-p	TRUE
Q5TCQ9	MAGI3	KIAA1634	Membrane-associated guanylate kinase, WW and PDZ domain-containing protein 3	_MDSpSLPEEEEDEDK_	MDS(0.123)S(0.877)LPEEEEDEDK	FALSE	0.857881	-0.181378	-1.13397	1	8	19.3271	19.0641	19.1827	20.0145	19.8255	19.1962	19.2966	19.2464	19.3129	19.4549	-1.01813	0.330399	232	FALSE	S235-p	TRUE
Q9NSC2	SALL1	SAL1 ZNF794	Sal-like protein 1	_NFDDLDNFpSDENMEDCPEGSIPDTPK_	NFDDLDNFS(0.559)DENMEDCPEGS(0.439)IPDT(0.002)PK	FALSE	0.857881	-0.200265	-1.14891	1	13	15.9312	15.7043	15.9379	16.2981	16.9134	15.9248	15.9368	15.9052	15.9227	16.0941	-1.01787	0.330516	817	FALSE	S825-p	FALSE
Q7Z3B3	KANSL1	CENP-36 KIAA1267 MSL1V1 NSL1	KAT8 regulatory NSL complex subunit 1	_CSpTPELGLDEQSVQPWER_	CS(0.125)T(0.875)PELGLDEQSVQPWER	FALSE	0.857959	0.17803	1.13134	1	13	19.0077	18.9525	19.1371	18.3703	18.3324	18.7065	19.0245	18.8077	19.0266	19.1249	1.01777	0.33056	1020	FALSE	T1022-p	TRUE
O14896			Interferon regulatory factor 6	_M(ox)YDGpTKEVPM(ox)N(de)PVK_	MY(0.434)DGT(0.566)KEVPMNPVK	FALSE	0.857999	0.790962	1.73023	1	13	19.2285	19.1039	19.946	15.983	15.6708	18.6697	18.4278	18.5778	18.8884	19.3233	1.01375	0.332619	96	FALSE	T100-p	FALSE
Q01167	FOXK2	ILF ILF1	Forkhead box protein K2	_SAPASPNHAGVLpSAHSSGAQTPESLSR_	S(0.121)APAS(0.121)PNHAGVLS(0.725)AHS(0.028)S(0.006)GAQTPESLSR	FALSE	0.857999	0.520793	1.43474	1	19	17.4155	17.0341	17.5824	15.0931	14.9399	16.9117	16.8998	16.4576	17.09	17.31	1.01399	0.332507	369	FALSE	S381-p	TRUE
Q96CW6	SLC7A6OS		Probable RNA polymerase II nuclear localization protein SLC7A6OS	_EFGYDSPHDLDpSD_	EFGYDS(0.002)PHDLDS(0.998)D	FALSE	0.857999	0.478484	1.39328	1	11	18.8797	18.8395	19.3997	17.0438	16.7985	18.5058	19.0078	18.5368	18.341	18.9621	1.01216	0.333345	297	FALSE	S308-p	TRUE
Q7L9B9	EEPD1	KIAA1706	Endonuclease/exonuclease/phosphatase family domain-containing protein 1	_pSVEDLVR_	S(1)VEDLVR	FALSE	0.857999	0.42276	1.34049	1	13	21.5824	21.2331	21.475	19.5765	19.5213	20.8795	20.8713	21.1668	21.4984	21.086	1.01719	0.331049	173	FALSE	S173-p	TRUE
Q6PH81	C16orf87		UPF0547 protein C16orf87	_HSEKSPPpSTENK_	HS(0.015)EKS(0.228)PPS(0.529)T(0.228)ENK	FALSE	0.857999	0.406886	1.32582	1	1	18.5597	19.3842	18.4374	17.1496	17.0101	18.5781	18.5893	18.5983	18.1248	18.685	1.01432	0.332308	46	FALSE	S53-p	FALSE
Q9H9J4	USP42		Ubiquitin carboxyl-terminal hydrolase 42	_RRHDpSVEN(de)SDSHVEK_	RRHDS(0.998)VENS(0.002)DSHVEK	FALSE	0.857999	0.389514	1.30995	1	13	18.8438	19.0146	19.1212	17.3654	17.1375	18.7288	18.4176	18.7582	19.036	18.4895	1.00862	0.334885	1162	FALSE	S1166-p	TRUE
P46379	BAG6	BAT3 G3	Large proline-rich protein BAG6	_APPQTHLPSGASSGTGSASApTHGGGSPPGTRGPGASVHDR_	APPQTHLPSGASSGT(0.018)GS(0.062)AS(0.329)AT(0.485)HGGGS(0.105)PPGTRGPGASVHDR	FALSE	0.857999	0.376584	1.29826	1	19	18.642	18.6051	18.6301	17.5009	16.8055	18.6673	18.1746	18.4253	18.9703	17.8292	1.01729	0.330896	88	FALSE	T108-p	TRUE
P56270	MAZ	ZNF801	Myc-associated zinc finger protein	_QVHSpTERPFK_	QVHS(0.071)T(0.929)ERPFK	FALSE	0.857999	0.351013	1.27546	1	4	19.7524	19.9209	19.6321	18.2156	18.1639	19.5418	19.5029	19.6705	19.5573	19.1674	1.0111	0.333613	358	FALSE	T362-p	FALSE
P20042	EIF2S2	EIF2B	Eukaryotic translation initiation factor 2 subunit 2	_(ac)pSGDEM(ox)IFDPTM(ox)SK_	S(1)GDEMIFDPTMSK	FALSE	0.857999	0.329377	1.25647	1	12	22.5825	22.9144	22.2404	21.7523	21.3153	22.8768	23.1519	22.1523	21.8397	22.4311	1.01452	0.332044	2	FALSE	S2-p	TRUE
P15923	TCF3	BHLHB21 E2A ITF1	Transcription factor E2-alpha	_EEKEDEENTSAADHpSEEEKK_	EEKEDEENT(0.001)S(0.007)AADHS(0.992)EEEKK	FALSE	0.857999	0.323961	1.25176	1	14	20.6593	20.2065	20.3839	19.1777	18.8233	20.2678	20.2876	20.2337	20.2309	19.8506	1.00753	0.335242	500	FALSE	S514-p	TRUE
Q9HA47	UCK1	URK1	Uridine-cytidine kinase 1	_RTFpSEPGDHPGMLTSGK_	RT(0.136)FS(0.864)EPGDHPGMLTSGK	FALSE	0.857999	0.316699	1.24548	1	2	19.6023	19.9963	19.6803	18.4158	18.3082	19.6351	19.6953	19.5013	19.5232	19.2317	1.01038	0.333936	250	FALSE	S253-p	TRUE
Q8WUF5	PPP1R13L	IASPP NKIP1 PPP1R13BL RAI	RelA-associated inhibitor	_AQDDLpTLR_	AQDDLT(1)LR	FALSE	0.857999	0.289029	1.22182	1	10	21.037	20.8934	20.6258	19.7315	19.6204	20.8943	20.9287	20.3088	20.3977	20.8237	1.01313	0.332675	236	FALSE	T241-p	TRUE
Q7L2E3-2	DHX30	DDX30 KIAA0890	Isoform 2 of Putative ATP-dependent RNA helicase DHX30	_GFSpSSCAHPDHTK_	GFS(0.075)S(0.462)S(0.462)CAHPDHTK	FALSE	0.857999	0.286153	1.21938	1	8	19.8365	20.5045	20.0966	19.2217	19.7015	20.5658	19.7948	20.7124	20.2982	19.4203	1.0088	0.334659	34	TRUE	S37-p	FALSE
Q99961	SH3GL3;SH3GL1;SH3GL2	CNSA1 SH3D2B	Endophilin-A2	_(ac)pSVAGLKK_	S(1)VAGLKK	FALSE	0.857999	0.282395	1.21621	1	4	20.8296	21.0593	20.612	19.8748	19.5655	20.809	21.0829	20.5569	20.2819	20.6225	1.01439	0.332099	2	FALSE	S2-p	TRUE
P46013	MKI67		Proliferation marker protein Ki-67	_LTQTSGQSTHTHKEPApSGDEGIK_	LT(0.005)QT(0.005)S(0.005)GQS(0.005)T(0.005)HT(0.025)HKEPAS(0.951)GDEGIK	FALSE	0.857999	0.279282	1.21359	1	2	17.8881	18.5355	18.0711	18.3574	18.1059	18.8678	17.7398	19.0148	18.9429	17.789	1.01657	0.331107	2622	FALSE	S2638-p	TRUE
Q15311	RALBP1	RLIP1 RLIP76	RalA-binding protein 1	_AGKEPAKPpSPSR_	AGKEPAKPS(0.878)PS(0.122)R	FALSE	0.857999	0.277325	1.21195	1	8	20.4561	21.5102	20.8335	19.7479	20.5415	21.1886	21.0822	20.9644	20.5216	20.7192	1.01125	0.333538	637	FALSE	S645-p	TRUE
Q8WUZ0	BCL7C		B-cell CLL/lymphoma 7 protein family member C	_GTEPpSPGGTPQPSRPVpSPAGPPEGVPEEAQPPR_	GT(0.06)EPS(0.803)PGGT(0.138)PQPS(0.191)RPVS(0.809)PAGPPEGVPEEAQPPR	FALSE,TRUE	0.857999	0.276426	1.21119	2	8	20.3209	20.4148	20.1964	19.4731	19.0047	20.3423	20.5835	20.134	19.8195	19.9129	1.01425	0.332166	110	FALSE	S114-p,S126-p	TRUE,TRUE
P46013	MKI67		Proliferation marker protein Ki-67	_AMDpTPKPAVSDEK_	AMDT(0.999)PKPAVS(0.001)DEK	FALSE	0.857999	0.270741	1.20643	1	1	20.6821	21.441	21.2708	20.2458	21.498	21.647	20.688	21.6486	21.1304	21.3772	1.01059	0.333837	2386	FALSE	T2389-p	TRUE
P11388	TOP2A	TOP2	DNA topoisomerase 2-alpha	_GSVPLSpSpSPPATHFPDETEITNPVPKK_	GS(0.001)VPLS(0.226)S(0.747)S(0.747)PPAT(0.279)HFPDETEITNPVPKK	FALSE,FALSE	0.857999	0.268713	1.20473	2	3	17.568	18.4997	18.4256	17.1725	18.1239	18.4472	17.8908	18.6649	18.2736	17.8568	1.01119	0.333565	1386	FALSE	S1392-p,S1393-p	TRUE,TRUE
Q8NF91	SYNE1	C6orf98 KIAA0796 KIAA1262 KIAA1756 MYNE1	Nesprin-1	_ALPpSEDEEGQDDKDFYLR_	ALPS(1)EDEEGQDDKDFYLR	FALSE	0.857999	0.258368	1.19613	1	17	21.1597	21.8308	21.8309	20.5453	21.7982	22.0794	21.3154	21.8817	21.6211	21.5592	1.00862	0.334741	8302	FALSE	S8305-p	TRUE
Q9H7L9	SUDS3	SAP45 SDS3	Sin3 histone deacetylase corepressor complex component SDS3	_RPApSPSpSPEHLPATPAESPAQR_	RPAS(0.688)PS(0.422)S(0.693)PEHLPAT(0.197)PAESPAQR	TRUE,FALSE	0.857999	0.257767	1.19563	2	11	19.5759	19.2912	19.3837	18.3207	18.3055	19.3864	19.419	19.1294	19.2628	18.9684	1.01162	0.333367	231	FALSE	S234-p,S237-p	TRUE,TRUE
Q969S3	ZNF622	ZPR9	Zinc finger protein 622	_AQPSM(ox)pSPKK_	AQPS(0.22)MS(0.78)PKK	FALSE	0.857999	0.252432	1.19121	1	7	20.4376	21.0043	20.3166	19.7634	19.455	20.6017	20.4875	20.5465	20.4224	20.181	1.01203	0.333178	138	FALSE	S143-p	TRUE
P02545	LMNA	LMN1	Prelamin-A/C	_LDNARQpSAERNSNLVGAAHEELQQSR_	LDNARQS(0.5)AERNS(0.5)NLVGAAHEELQQSR	FALSE	0.857999	0.248907	1.18831	1	17	19.0504	19.1009	18.8076	18.109	17.835	18.8228	18.876	18.6948	19.1571	18.5969	1.01769	0.330597	271	FALSE	S277-p	TRUE
Q01970	PLCB3		1-phosphatidylinositol 4,5-bisphosphate phosphodiesterase beta-3	_RHRPpSAGGPDSAGR_	RHRPS(0.573)AGGPDS(0.427)AGR	FALSE	0.857999	0.247414	1.18708	1	13	15.7633	16.4596	16.2281	15.2265	15.7512	16.2935	15.6044	16.5398	16.3621	15.8661	1.00992	0.334145	470	FALSE	S474-p	TRUE
P02545	LMNA	LMN1	Prelamin-A/C	_ASSHpSpSQTQGGGSVTK_	AS(0.052)S(0.249)HS(0.698)S(0.974)QT(0.026)QGGGSVTK	FALSE,FALSE	0.857999	0.246378	1.18623	2	5	18.9875	18.5582	18.1247	19.4971	18.6966	18.6654	18.9206	19.0103	19.5701	18.9297	1.01164	0.333357	402	FALSE	S406-p,S407-p	TRUE,TRUE
Q5XPI4	RNF123	KPC1	E3 ubiquitin-protein ligase RNF123	_RPLpSTSEK_	RPLS(0.914)T(0.084)S(0.003)EK	TRUE	0.857999	0.238186	1.17951	1	3	18.8458	19.7138	19.6166	19.1123	19.7302	19.5087	18.9793	20.0666	19.7311	19.9239	1.01603	0.331355	697	FALSE	S700-p	TRUE
Q9Y5K6	CD2AP		CD2-associated protein	_LPGRFNGGHpSPTHSPEK_	LPGRFNGGHS(0.986)PT(0.014)HSPEK	FALSE	0.857999	0.234059	1.17614	1	8	19.5168	19.4344	19.3867	18.3401	18.4822	19.3686	19.316	19.2749	19.2603	19.1109	1.00774	0.335147	501	FALSE	S510-p	TRUE
Q7L590	MCM10		Protein MCM10 homolog	_pSLSCSEEFK_	S(0.821)LS(0.16)CS(0.018)EEFK	FALSE	0.857999	0.231824	1.17432	1	18	19.4883	20.2091	20.2045	19.2874	20.1555	20.4562	19.6762	20.4655	19.8328	20.0732	1.0101	0.334063	512	FALSE	S512-p	FALSE
Q9NQ84	GPRC5C	RAIG3	G-protein coupled receptor family C group 5 member C	_GVGYEpTILK_	GVGYET(1)ILK	FALSE	0.857999	0.229839	1.1727	1	3	19.2337	19.5407	19.1778	18.3921	18.6378	19.5737	19.3177	19.1338	18.7312	19.3751	1.00899	0.33457	321	FALSE	T326-p	TRUE
Q9Y2K7	KDM2A	CXXC8 FBL11 FBL7 FBXL11 JHDM1A KIAA1004	Lysine-specific demethylase 2A	_KMEEpSDEEAVQAK_	KMEES(1)DEEAVQAK	FALSE	0.857999	0.229499	1.17243	1	1	20.9011	21.8414	21.5943	20.6605	21.3892	21.9185	21.3252	21.5878	21.5113	21.1913	1.01544	0.331622	688	FALSE	S692-p	TRUE
Q15942	ZYX		Zyxin	_GPPASpSPAPAPK_	GPPAS(0.104)S(0.896)PAPAPK	FALSE	0.857999	0.228461	1.17158	1	1	21.4704	21.478	21.0624	20.5985	20.3623	21.2573	21.5641	20.956	21.045	21.2914	1.01636	0.331205	254	FALSE	S259-p	TRUE
Q08J23	NSUN2	SAKI TRM4	tRNA (cytosine(34)-C(5))-methyltransferase	_AGEPNpSPDAEEANSPDVTAGCDPAGVHPPR_	AGEPNS(1)PDAEEANSPDVTAGCDPAGVHPPR	FALSE	0.857999	0.228159	1.17134	1	7	21.1137	21.1913	21.1102	20.2669	20.089	21.0376	21.2432	20.83	20.7677	21.0336	1.00654	0.335697	738	FALSE	S743-p	TRUE
Q05682	CALD1	CAD CDM	Caldesmon	_GNVFSpSPTAAGpTPN(de)KETAGLK_	GNVFS(0.103)S(0.667)PT(0.23)AAGT(0.994)PNKET(0.006)AGLK	FALSE,FALSE	0.857999	0.22611	1.16968	2	3	18.3291	18.1714	18.0603	17.5229	17.1415	18.0602	18.4178	17.98	17.7303	18.1675	1.00826	0.334905	719	FALSE	S724-p,T730-p	TRUE,TRUE
Q14444	CAPRIN1	GPIAP1 GPIP137 M11S1 RNG105	Caprin-1	_GGYDGYRPSFSNpTPNSGYTQSQFSAPR_	GGYDGYRPS(0.005)FS(0.001)NT(0.995)PNSGYTQSQFSAPR	FALSE	0.857999	0.223177	1.1673	1	20	18.3468	17.7797	17.7225	17.0661	17.178	17.8855	18.0997	17.9016	17.6425	17.6796	1.00816	0.334952	634	FALSE	T646-p	TRUE
Q9P206	KIAA1522		Uncharacterized protein KIAA1522	_ALSGRApSPVPAPSSGLHAAVR_	ALS(0.002)GRAS(0.998)PVPAPSSGLHAAVR	FALSE	0.857999	0.221349	1.16582	1	4	19.8032	19.5263	19.5868	18.8045	18.5782	19.4427	19.5532	19.4016	19.5519	19.4563	1.01527	0.3317	856	FALSE	S862-p	TRUE
Q86W92	PPFIBP1	KIAA1230	Liprin-beta-1	_(ca)pSQSTTFNPDDMSEPEFKR_	S(0.25)QS(0.25)T(0.25)T(0.25)FNPDDMSEPEFKR	FALSE	0.857999	0.21985	1.16461	1	12	17.1528	17.3432	17.735	17.0281	16.3207	17.1938	17.5784	17.263	17.3846	17.259	1.00643	0.335749	599	FALSE	S599-p	TRUE
Q5TGY3	AHDC1		AT-hook DNA-binding motif-containing protein 1	_DCSFAYGSGNSLPASPSSAHSAGYAPPPpTGGPCLPPSK_	DCSFAYGS(0.001)GNS(0.006)LPAS(0.154)PS(0.154)S(0.154)AHS(0.154)AGY(0.145)APPPT(0.224)GGPCLPPS(0.007)K	FALSE	0.857999	0.219359	1.16422	1	3	16.2539	16.2546	16.273	15.5165	15.1653	15.9042	16.1514	16.1175	16.2426	16.1443	1.01553	0.331583	997	FALSE	T1025-p	FALSE
P86791	CCZ1;CCZ1B	C7orf28A	Vacuolar fusion protein CCZ1 homolog	_HIEPELAGRDpSPIRAEM(ox)PGNLQHYGR_	HIEPELAGRDS(1)PIRAEMPGNLQHYGR	FALSE	0.857999	0.21933	1.16419	1	18	18.6913	18.7988	18.5876	18.0249	18.1653	19.0504	18.849	18.5729	18.8936	17.9989	1.01251	0.332958	256	FALSE	S266-p	TRUE
P49407	ARRB1	ARR1	Beta-arrestin-1	_GMKDDKEEEEDGpTGSPQLN(de)NR_	GMKDDKEEEEDGT(0.584)GS(0.416)PQLNNR	FALSE	0.857999	0.219235	1.16412	1	2	18.7262	18.9814	18.6128	17.9068	18.021	18.8808	18.7907	18.6029	18.8462	18.2238	1.00783	0.335103	398	FALSE	T410-p	TRUE
Q9Y520	PRRC2C	BAT2D1 BAT2L2 KIAA1096 XTP2	Protein PRRC2C	_LPDLpSPVENK_	LPDLS(1)PVENK	FALSE	0.857999	0.217902	1.16304	1	4	18.6817	19.4725	19.4461	18.7906	19.5389	19.6833	18.8376	19.6326	19.496	19.3698	1.00644	0.335741	2101	FALSE	S2105-p	TRUE
Q68EM7	ARHGAP17	RICH1	Rho GTPase-activating protein 17	_SPpSPPTQHTGQPPGQPSAPSQLSAPR_	S(0.427)PS(0.565)PPT(0.008)QHTGQPPGQPSAPSQLSAPR	FALSE	0.857999	0.214504	1.1603	1	16	19.6488	19.4143	19.5111	18.6395	18.6992	19.4849	19.6884	19.4335	19.1305	19.2481	1.01084	0.333722	674	FALSE	S676-p	TRUE
Q8WXI9	GATAD2B	KIAA1150	Transcriptional repressor p66-beta	_GRLpTPpSPDIIVLSDNEASSPR_	GRLT(0.998)PS(0.975)PDIIVLS(0.027)DNEASSPR	FALSE,FALSE	0.857999	0.214231	1.16009	2	13	18.2106	18.2284	18.0855	17.2889	17.2713	18.0126	18.2752	18.0839	17.9789	17.8053	1.01169	0.333335	117	FALSE	T120-p,S122-p	TRUE,TRUE
Q7Z6Z7	HUWE1	KIAA0312 KIAA1578 UREB1	E3 ubiquitin-protein ligase HUWE1	_GNDpTPLALESTNTEK_	GNDT(1)PLALESTNTEK	FALSE	0.857999	0.212984	1.15908	1	14	19.8485	20.5416	20.6566	19.7448	20.5901	20.6824	20.1055	20.8083	20.4596	20.3908	1.01136	0.333487	1719	FALSE	T1722-p	TRUE
Q14699	RFTN1	KIAA0084	Raftlin	_N(de)ARGDHApSLENEKPGTGDVCSAPAGR_	NARGDHAS(1)LENEKPGTGDVCSAPAGR	FALSE	0.857999	0.21295	1.15906	1	13	18.4147	18.5177	17.9893	18.3505	18.642	18.8872	18.5577	18.7008	18.9946	17.8386	1.01274	0.332854	192	FALSE	S199-p	TRUE
Q8NEY8	PPHLN1		Periphilin-1	_(ca)TSRDpTSPSSGSAVSSSK_	T(0.18)S(0.18)RDT(0.489)S(0.149)PS(0.002)SGSAVSSSK	FALSE	0.857999	0.206622	1.15398	1	11	19.4463	19.5077	19.6743	19.3966	18.7869	19.1717	20.0971	19.2555	19.6999	19.6207	1.00754	0.335235	200	FALSE	T204-p	TRUE
Q8NCN4	RNF169	KIAA1991	E3 ubiquitin-protein ligase RNF169	_CPARLSDpSENEEPpSRGQM(ox)TQTHR_	CPARLS(0.142)DS(0.859)ENEEPS(0.532)RGQMT(0.388)QT(0.079)HR	FALSE,FALSE	0.857999	0.201878	1.15019	2	10	17.0082	17.476	17.4627	16.5641	16.9188	17.6561	17.162	17.4405	17.3025	16.8781	1.01517	0.331744	242	FALSE	S249-p,S255-p	TRUE,FALSE
Q9NQX3	GPHN	GPH KIAA1385	Gephyrin	_ASHpSAVDITK_	AS(0.002)HS(0.998)AVDITK	FALSE	0.857999	0.200822	1.14935	1	20	23.4957	23.4165	23.8326	23.2172	22.5893	23.2584	23.5571	23.5094	23.6526	23.5779	1.01253	0.332951	302	FALSE	S305-p	TRUE
Q9Y2D5	AKAP2	KIAA0920 PRKA2	A-kinase anchor protein 2	_GQKSPGALEpTPSAAGSQGNTASQGK_	GQKS(0.054)PGALET(0.933)PS(0.014)AAGSQGNTASQGK	FALSE	0.857999	0.200532	1.14912	1	3	21.4628	21.1988	21.3726	20.7067	20.4355	21.1502	21.446	21.0949	21.4296	21.0582	1.01389	0.332328	390	FALSE	T399-p	TRUE
O95239	KIF4A;KIF4B	KIF4	Chromosome-associated kinesin KIF4A	_RALASNTSFFSGCpSPIEEEAH_	RALASNTSFFS(0.002)GCS(0.998)PIEEEAH	FALSE	0.857999	0.193738	1.14372	1	3	18.0448	18.2495	18.3529	17.2755	17.8864	18.2297	17.9698	18.1928	18.4128	17.9726	1.01343	0.332538	1212	FALSE	S1225-p	TRUE
P46821	MAP1B		Microtubule-associated protein 1B	_DYNASASTISPPSpSM(ox)EEDK_	DYNASASTIS(0.013)PPS(0.315)S(0.672)MEEDK	FALSE	0.857999	0.192925	1.14308	1	14	19.5489	19.2576	19.7119	19.5971	20.1454	19.8491	19.4098	19.7131	19.9378	20.3157	1.01281	0.332824	1199	FALSE	S1212-p	TRUE
O60610	DIAPH1	DIAP1	Protein diaphanous homolog 1	_GRpSPDELPSAGGDGGK_	GRS(0.995)PDELPS(0.005)AGGDGGK	FALSE	0.857999	0.191232	1.14174	1	15	22.4508	22.895	22.6977	21.9257	22.298	22.8468	22.6355	22.783	22.1833	22.7749	1.00697	0.335497	20	FALSE	S22-p	TRUE
Q9P0K8	FOXJ2	FHX	Forkhead box protein J2	_(ca)CSPGpSPTDPNATLSKDEAAVHQDGKPR_	CS(0.017)PGS(0.867)PT(0.116)DPNATLSKDEAAVHQDGKPR	FALSE	0.857999	0.190739	1.14135	1	15	20.0539	19.7965	20.2264	19.6845	19.2072	19.7688	20.2098	19.7722	20.2617	19.9097	1.0102	0.334017	42	FALSE	S46-p	TRUE
Q9Y618	NCOR2	CTG26	Nuclear receptor corepressor 2	_pSPGNTpSQPPAFFSK_	S(0.867)PGNT(0.316)S(0.817)QPPAFFSK	FALSE,FALSE	0.857999	0.189154	1.14009	2	2	17.7305	17.4307	17.132	18.1788	17.5979	17.5483	17.9048	17.9882	18.0276	17.5468	1.00762	0.335202	2269	FALSE	S2269-p,S2274-p	FALSE,FALSE
Q14721	KCNB1		Potassium voltage-gated channel subfamily B member 1	_RTLpSETpSSSK_	RT(0.107)LS(0.711)ET(0.273)S(0.604)S(0.115)S(0.189)K	FALSE,FALSE	0.857999	0.188267	1.13939	2	16	20.1512	20.6778	20.7865	20.4592	21.0439	20.8193	20.3068	20.9343	21.0192	20.9802	1.01692	0.33095	493	FALSE	S496-p,S499-p	FALSE,TRUE
Q53QZ3	ARHGAP15		Rho GTPase-activating protein 15	_pSSSTELLSHYDSDIK_	S(0.25)S(0.25)S(0.25)T(0.25)ELLS(0.001)HYDS(0.001)DIK	FALSE	0.857999	0.18627	1.13782	1	19	17.6038	17.3849	17.6316	16.974	16.6669	17.5051	17.4069	17.2189	17.6155	17.4461	1.01017	0.334029	210	FALSE	S210-p	TRUE
Q9UGV2	NDRG3		Protein NDRG3	_SRTHpSTSSSLGSGESPFSR_	S(0.111)RT(0.111)HS(0.755)T(0.017)S(0.004)S(0.001)SLGSGESPFSR	FALSE	0.857999	0.184315	1.13628	1	10	19.2854	19.3615	19.1228	18.3565	18.7375	19.1447	19.129	19.0799	19.3645	19.0673	1.01355	0.332487	327	FALSE	S331-p	TRUE
P33991	MCM4	CDC21	DNA replication licensing factor MCM4	_ATPAQpTPR_	ATPAQT(1)PR	FALSE	0.857999	0.184158	1.13615	1	14	19.512	19.7509	19.4264	18.8227	18.9389	19.236	19.4602	19.7407	19.3683	19.5665	1.00983	0.334184	18	FALSE	T23-p	TRUE
P51532	SMARCA4	BAF190A BRG1 SNF2B SNF2L4	Transcription activator BRG1	_KAENAEGQTPAIGPDGEPLDEpTpSQMSDLPVK_	KAENAEGQTPAIGPDGEPLDET(0.9)S(0.9)QMS(0.201)DLPVK	FALSE,FALSE	0.857999	0.18255	1.13489	2	18	18.0743	18.6691	18.9172	18.4073	19.0132	18.8007	18.5597	19.1272	18.7785	18.7277	1.00701	0.335481	588	FALSE	T609-p,S610-p	TRUE,TRUE
Q5TCZ1	SH3PXD2A	FISH KIAA0418 SH3MD1 TKS5	SH3 and PX domain-containing protein 2A	_AQISpSPNLR_	AQIS(0.068)S(0.932)PNLR	FALSE	0.857999	0.181947	1.13441	1	19	19.9356	20.4815	20.3404	19.687	20.5311	20.6293	20.0242	20.4393	20.3618	20.4307	1.01606	0.33134	417	FALSE	S421-p	TRUE
Q9UQ35	SRRM2	KIAA0324 SRL300 SRM300	Serine/arginine repetitive matrix protein 2	_SRpSGSSPEVDSK_	S(0.483)RS(0.515)GS(0.002)SPEVDSK	FALSE	0.857999	0.181695	1.13422	1	15	20.2262	20.179	19.988	19.631	19.3151	20.3087	20.1295	19.9635	20.0175	19.8285	1.01728	0.330783	1577	FALSE	S1579-p	TRUE
O60841	EIF5B	IF2 KIAA0741	Eukaryotic translation initiation factor 5B	_AEpTPTAAEDDNEGDKK_	AET(0.793)PT(0.207)AAEDDNEGDKK	FALSE	0.857999	0.181039	1.1337	1	14	20.0223	20.6294	20.3996	20.5934	21.0899	20.8101	20.4132	20.8954	20.7478	20.7732	1.01079	0.333745	299	FALSE	T301-p	TRUE
Q8ND76	CCNY	C10orf9 CBCP1 CFP1	Cyclin-Y	_(ca)pSASADNLTLPR_	S(0.997)AS(0.003)ADNLTLPR	FALSE	0.857999	0.180259	1.13309	1	6	17.6377	17.3065	17.6928	17.6386	17.3445	17.4524	17.7236	17.6273	17.3718	18.3462	1.01249	0.33297	324	FALSE	S324-p	TRUE
Q00341	HDLBP	HBP VGL	Vigilin	_APDM(ox)SpSSEEFPSFGAQVAPK_	APDMS(0.43)S(0.494)S(0.076)EEFPSFGAQVAPK	FALSE	0.857999	0.17971	1.13266	1	1	16.6463	16.8521	16.744	15.84	16.4988	16.7013	16.4544	16.7259	16.8573	16.741	1.0094	0.334385	1241	FALSE	S1246-p	FALSE
Q96RU3	FNBP1	FBP17 KIAA0554	Formin-binding protein 1	_LMSLLTSPHQPPPPPPASASPSAVPNGPQpSPK_	LMSLLTSPHQPPPPPPAS(0.035)AS(0.035)PS(0.035)AVPNGPQS(0.896)PK	FALSE	0.857999	0.17903	1.13212	1	17	17.0973	16.949	17.2731	16.6208	16.6507	16.8809	17.6486	16.935	17.0282	16.9934	1.01423	0.332176	330	FALSE	S359-p	TRUE
Q9Y5B0	CTDP1	FCP1	RNA polymerase II subunit A C-terminal domain phosphatase	_EVDDILGEGpSDDSDSEK_	EVDDILGEGS(0.994)DDS(0.006)DSEK	FALSE	0.857999	0.17694	1.13048	1	11	17.7433	17.4011	17.7999	17.9807	17.9047	17.5852	18.291	17.7955	17.6906	18.3521	1.00801	0.335022	860	FALSE	S869-p	TRUE
Q96GN5	CDCA7L	HR1 JPO2 R1	Cell division cycle-associated 7-like protein	_ASLVpSEEEEDEEEDKATPR_	ASLVS(1)EEEEDEEEDKATPR	FALSE	0.857999	0.176444	1.13009	1	11	20.1541	20.0794	19.729	19.3356	19.3979	20.1113	20.0863	19.8228	19.7381	19.8197	1.01599	0.331371	113	FALSE	S117-p	TRUE
Q16555	DPYSL2	CRMP2 ULIP2	Dihydropyrimidinase-related protein 2	_(ca)TVTPASSAKpTSPAK_	T(0.034)VT(0.001)PAS(0.023)S(0.015)AKT(0.632)S(0.295)PAK	FALSE	0.857999	0.176097	1.12982	1	20	23.2468	23.0318	23.4218	23.4067	23.0459	22.9539	23.6968	23.0689	23.7319	23.5819	1.01574	0.331485	512	FALSE	T521-p	TRUE
O75122	CLASP2	KIAA0627	CLIP-associating protein 2	_DYNPYNYSDpSISPFNK_	DYNPYNYS(0.001)DS(0.919)IS(0.08)PFNK	FALSE	0.857999	0.175863	1.12964	1	2	14.9192	15.267	15.5803	15.4456	15.831	15.7357	15.2053	15.806	15.5701	15.6054	1.01201	0.333189	1018	FALSE	S1027-p	TRUE
P02545	LMNA	LMN1	Prelamin-A/C	_RApTRSGAQASSTPLSPTR_	RAT(0.988)RS(0.012)GAQASSTPLSPTR	FALSE	0.857999	0.17533	1.12922	1	19	20.0822	20.1404	20.2517	19.6929	19.704	19.9387	20.0068	19.8373	20.3501	20.615	1.00746	0.335273	8	FALSE	T10-p	TRUE
Q16643	DBN1	D0S117E	Drebrin	_MAPTPIPTRSPpSDSpSTASpTPVAEQIER_	MAPT(0.008)PIPT(0.07)RS(0.304)PS(0.55)DS(0.292)S(0.379)T(0.352)AS(0.342)T(0.702)PVAEQIER	FALSE,FALSE,FALSE	0.857999	0.174898	1.12888	3	12	17.2379	16.5415	16.8914	16.9567	16.2915	16.6905	17.1955	16.9216	16.9551	17.0308	1.00755	0.335232	328	FALSE	S339-p,S342-p,T346-p	TRUE,TRUE,TRUE
Q8N5F7	NKAP		NF-kappa-B-activating protein	_APVSGSRpSPDR_	APVS(0.004)GS(0.034)RS(0.962)PDR	FALSE	0.857999	0.174426	1.12852	1	17	17.9521	18.1039	17.7427	17.364	17.1765	17.8439	17.6899	17.8599	18.0373	17.7805	1.00945	0.334362	2	FALSE	S9-p	TRUE
Q8NDI1	EHBP1	KIAA0903 NACSIN	EH domain-binding protein 1	_(ca)AAITEpTQRKPSEDEVLNK_	AAIT(0.002)ET(0.575)QRKPS(0.423)EDEVLNK	FALSE	0.857999	0.172859	1.12729	1	15	21.522	21.4329	21.9039	21.2385	20.9398	21.3705	21.7533	21.5333	21.8057	21.4386	1.01348	0.332518	1048	FALSE	T1053-p	TRUE
Q9UKJ3	GPATCH8	GPATC8 KIAA0553	G patch domain-containing protein 8	_RSHDpSDDSDYASpSK_	RS(0.013)HDS(0.987)DDSDYAS(0.167)S(0.833)K	FALSE,FALSE	0.857999	0.171304	1.12608	2	12	20.7115	20.3967	20.4213	20.0682	19.7729	20.2155	20.5893	20.2919	20.5704	20.5601	1.00879	0.334661	907	FALSE	S911-p,S919-p	TRUE,FALSE
O60841	EIF5B	IF2 KIAA0741	Eukaryotic translation initiation factor 5B	_(ca)QSFDDNDpSEELEDK_	QSFDDNDS(1)EELEDK	FALSE	0.857999	0.170866	1.12573	1	1	16.7416	16.8192	17.3578	16.7433	17.211	16.7024	17.1247	17.2511	17.215	17.4341	1.01697	0.330924	106	FALSE	S113-p	TRUE
Q8NG27	PJA1	RNF70	E3 ubiquitin-protein ligase Praja-1	_GRGEpSSSGYPEPK_	GRGES(0.476)S(0.476)S(0.048)GYPEPK	FALSE	0.857999	0.170603	1.12553	1	16	22.6477	22.3432	22.6729	22.3547	21.8155	22.241	22.6098	22.4314	22.638	22.7669	1.0066	0.335668	308	FALSE	S312-p	TRUE
P78314	SH3BP2	3BP2	SH3 domain-binding protein 2	_SFpSFEKPR_	S(0.011)FS(0.989)FEKPR	FALSE	0.857999	0.170457	1.12542	1	8	19.6767	19.4275	19.5565	18.8995	18.8112	19.3763	19.4911	19.4413	19.4723	19.4425	1.01661	0.331091	425	FALSE	S427-p	TRUE
Q96DR7	ARHGEF26	SGEF	Rho guanine nucleotide exchange factor 26	_EKFSpSLGR_	EKFS(0.016)S(0.984)LGR	FALSE	0.857999	0.1701	1.12514	1	6	19.7508	20.3331	19.8931	19.4476	20.0308	20.4432	20.0704	19.8844	19.9833	19.9246	1.01082	0.333734	352	FALSE	S356-p	FALSE
A0AVK6	E2F8		Transcription factor E2F8	_KINpSAPSpSPIK_	KINS(0.555)APS(0.45)S(0.995)PIK	FALSE,FALSE	0.857999	0.168302	1.12374	2	7	19.3209	19.4653	19.3309	18.7694	18.9281	19.6063	19.4875	19.4385	19.0338	19.09	1.01343	0.332541	410	FALSE	S413-p,S417-p	TRUE,TRUE
Q96Q89	KIF20B	KRMP1 MPHOSPH1	Kinesin-like protein KIF20B	_RIpSSADPDK_	RIS(0.926)S(0.074)ADPDK	FALSE	0.857999	0.167581	1.12317	1	19	19.1879	19.8645	19.4892	18.9354	19.6912	19.6336	19.4044	19.7074	19.613	19.6479	1.00627	0.335823	1571	FALSE	S1573-p	TRUE
Q8N8S7	ENAH	MENA	Protein enabled homolog	_GSTIETEQKEDKGEDpSEPVTSK_	GSTIETEQKEDKGEDS(0.999)EPVT(0.001)SK	FALSE	0.857999	0.167432	1.12306	1	19	21.2083	20.9344	20.859	20.5281	20.3019	21.0636	21.1539	20.8222	20.7813	20.8478	1.00804	0.335009	462	FALSE	S477-p	TRUE
Q9UQB8	BAIAP2		Brain-specific angiogenesis inhibitor 1-associated protein 2	_AVQLM(ox)QQVASNGATLPpSALSASK_	AVQLMQQVASNGAT(0.171)LPS(0.425)ALS(0.129)AS(0.275)K	FALSE	0.857999	0.166616	1.12242	1	8	17.463	17.5864	17.19	17.0062	17.0207	17.3607	17.8632	17.4365	17.0588	17.3802	1.00758	0.335216	240	FALSE	S256-p	TRUE
O95402	MED26	ARC70 CRSP7	Mediator of RNA polymerase II transcription subunit 26	_AGFpSPDSSK_	AGFS(0.992)PDS(0.002)S(0.006)K	FALSE	0.857999	0.166489	1.12232	1	1	22.012	22.118	21.9254	21.31	21.5213	22.1099	22.0749	21.8798	21.6754	21.9791	1.01164	0.333358	370	FALSE	S373-p	TRUE
P08670	VIM		Vimentin	_pSVSSSpSYRR_	S(0.993)VS(0.009)S(0.002)S(0.061)S(0.935)YRR	FALSE,FALSE	0.857999	0.165914	1.12188	2	9	22.7642	22.5223	22.5447	22.1854	21.8489	22.4928	22.7739	22.3816	22.5225	22.5242	1.00943	0.334368	5	FALSE	S5-p,S10-p	TRUE,TRUE
Q03989	ARID5A	MRF1	AT-rich interactive domain-containing protein 5A	_AVpSPFLK_	AVS(1)PFLK	FALSE	0.857999	0.164642	1.12089	1	8	18.9632	18.9817	18.8087	18.2629	18.2349	18.922	18.8159	18.8473	18.7544	18.7349	1.01485	0.331891	461	FALSE	S463-p	TRUE
P42166	TMPO	LAP2	Lamina-associated polypeptide 2, isoform alpha	_KVPRLpSEK_	KVPRLS(1)EK	FALSE	0.857999	0.161991	1.11883	1	12	21.3767	21.6481	22.1994	21.5158	21.3889	21.7618	21.5462	21.9543	21.8313	21.8452	1.01707	0.33088	428	FALSE	S433-p	TRUE
Q53EZ4	CEP55	C10orf3 URCC6	Centrosomal protein of 55 kDa	_(ca)SPTAALNEpSLVECPK_	S(0.007)PT(0.007)AALNES(0.986)LVECPK	FALSE	0.857999	0.160994	1.11806	1	12	16.4151	16.4199	16.3013	15.9645	15.9765	16.1318	16.7699	16.0451	16.4243	16.5111	1.0092	0.334474	428	FALSE	S436-p	TRUE
Q9H6Z4	RANBP3		Ran-binding protein 3	_EPQKNESpSNApSEEEACEK_	EPQKNES(0.313)S(0.687)NAS(0.999)EEEACEK	FALSE,FALSE	0.857999	0.160774	1.11789	2	14	21.6947	21.4899	21.3823	21.2299	20.7757	21.3618	21.5516	21.3953	21.3838	21.6838	1.00757	0.335225	234	FALSE	S241-p,S244-p	TRUE,TRUE
Q6UWZ7	FAM175A	ABRA1 CCDC98 FAM175A	BRCA1-A complex subunit Abraxas 1	_LLDpTQDK_	LLDT(1)QDK	FALSE	0.857999	0.160216	1.11745	1	3	22.4499	22.2258	22.139	21.9503	21.5659	22.1874	22.4868	22.0593	22.2194	22.1791	1.01353	0.332493	362	FALSE	T365-p	TRUE
A6ND36	FAM83G	PAWS1	Protein FAM83G	_AKpSVDEIAK_	AKS(1)VDEIAK	FALSE	0.857999	0.159854	1.11717	1	5	21.2615	21.9271	21.7068	21.1367	21.5152	21.714	21.4343	21.9155	21.6328	21.65	1.01711	0.330861	354	FALSE	S356-p	TRUE
Q9NWH9	SLTM	MET	SAFB-like transcription modulator	_FGHGpSDYSR_	FGHGS(1)DYSR	FALSE	0.857999	0.158857	1.1164	1	20	20.3481	20.4354	20.2299	19.67	20.127	20.4137	19.9826	20.3308	20.5314	20.3463	1.0167	0.331049	755	FALSE	S759-p	TRUE
Q6NY19	KANK3	ANKRD47	KN motif and ankyrin repeat domain-containing protein 3	_ASPRADpSPDGLAAGR_	ASPRADS(1)PDGLAAGR	FALSE	0.857999	0.158603	1.11621	1	13	20.3372	20.1345	19.9041	19.741	19.6101	19.9866	20.3372	19.9495	19.9034	20.3433	1.00808	0.334991	265	FALSE	S271-p	TRUE
Q7Z2K8	GPRIN1	KIAA1893	G protein-regulated inducer of neurite outgrowth 1	_APpSPPSRR_	APS(0.998)PPS(0.002)RR	FALSE	0.857999	0.158552	1.11617	1	17	19.5439	19.3814	19.4489	18.8934	18.8103	19.3614	19.2799	19.3985	19.2494	19.5815	1.01434	0.332125	848	FALSE	S850-p	TRUE
Q99590	SCAF11	CASP11 SFRS2IP SIP1 SRSF2IP	Protein SCAF11	_NESLTEHPRpSTELPK_	NESLTEHPRS(0.988)T(0.012)ELPK	FALSE	0.857999	0.157919	1.11568	1	17	19.7101	19.8094	19.6409	19.2574	19.207	19.7222	19.5563	19.5817	20.0707	19.4836	1.01527	0.331699	685	FALSE	S694-p	TRUE
P51858	HDGF	HMG1L2	Hepatoma-derived growth factor	_GNAEGpSpSDEEGKLVIDEPAK_	GNAEGS(1)S(1)DEEGKLVIDEPAK	FALSE,FALSE	0.857999	0.15758	1.11541	2	16	18.4871	18.16	18.1238	18.1905	17.6412	18.1781	18.597	18.2646	18.1002	18.2506	1.01652	0.33113	127	FALSE	S132-p,S133-p	TRUE,TRUE
P46379	BAG6	BAT3 G3	Large proline-rich protein BAG6	_RLQEDPNYpSPQRFPNAQR_	RLQEDPNYS(1)PQRFPNAQR	FALSE	0.857999	0.155452	1.11377	1	19	20.3376	20.3111	20.1457	19.6766	19.9326	20.4296	20.3062	20.2467	20.3456	19.853	1.00668	0.335633	1109	FALSE	S1117-p	TRUE
P35658	NUP214	CAIN CAN KIAA0023	Nuclear pore complex protein Nup214	_SPGpSTPTpTPTSSQAPQK_	S(0.066)PGS(0.6)T(0.282)PT(0.145)T(0.898)PT(0.008)S(0.002)SQAPQK	FALSE,FALSE	0.857999	0.154992	1.11342	2	15	19.1437	19.4398	19.8696	19.6636	19.7884	19.7619	19.4036	19.8631	19.7455	19.9059	1.01074	0.333767	430	FALSE	S433-p,T437-p	TRUE,TRUE
O95684	FGFR1OP	FOP	FGFR1 oncogene partner	_ANDEANQpSDTSVSLpSEPK_	ANDEANQS(0.917)DT(0.079)S(0.007)VS(0.27)LS(0.727)EPK	FALSE,FALSE	0.857999	0.15478	1.11325	2	9	17.7469	17.4761	17.5847	17.4443	17.1865	17.4433	18.119	17.6189	17.3966	17.6345	1.01204	0.333173	195	FALSE	S202-p,S209-p	TRUE,TRUE
Q92922	SMARCC1	BAF155	SWI/SNF complex subunit SMARCC1	_EQDSEVpSEDpTKSEEK_	EQDS(0.451)EVS(0.603)EDT(0.924)KS(0.022)EEK	FALSE,FALSE	0.857999	0.152973	1.11186	2	10	21.0578	21.1725	20.668	21.5026	20.8721	21.3522	21.1964	21.2408	20.969	21.2795	1.01243	0.332995	819	FALSE	S825-p,T828-p	TRUE,FALSE
P07814	EPRS	EPRS GLNS PARS QARS QPRS	Bifunctional glutamate/proline--tRNA ligase	_EYIPGQPPLSQSSDpSSPTR_	EYIPGQPPLS(0.001)QS(0.005)S(0.138)DS(0.426)S(0.426)PT(0.005)R	FALSE	0.857999	0.152328	1.11136	1	18	19.2128	19.4497	19.649	18.9978	19.7004	19.6033	19.3512	19.7051	19.3854	19.7263	1.01264	0.332898	871	FALSE	S885-p	TRUE
Q14966	ZNF638	NP220 ZFML	Zinc finger protein 638	_pSVVTVAVK_	S(0.938)VVT(0.062)VAVK	FALSE	0.857999	0.152131	1.11121	1	5	18.0461	18.4806	18.2929	18.2809	18.8314	18.7864	18.282	18.5174	18.5785	18.5282	1.01471	0.331954	818	FALSE	S818-p	TRUE
Q13043	STK4	KRS2 MST1	Serine/threonine-protein kinase 4	_pSVPGPLK_	S(1)VPGPLK	FALSE	0.857999	0.15028	1.10978	1	4	19.3929	19.4546	19.3137	19.1107	18.6803	19.3335	19.5229	19.219	19.2082	19.42	1.00848	0.334806	414	FALSE	S414-p	TRUE
P46821	MAP1B		Microtubule-associated protein 1B	_AAEAGGAEEQYGFLpTTPTK_	AAEAGGAEEQY(0.032)GFLT(0.479)T(0.479)PT(0.01)K	FALSE	0.857999	0.150167	1.1097	1	18	18.4726	18.2166	18.707	18.3045	18.6688	18.5552	18.196	18.7352	18.8617	18.7723	1.00647	0.335729	1052	FALSE	T1066-p	TRUE
Q9ULM0	PLEKHH1	KIAA1200	Pleckstrin homology domain-containing family H member 1	_KPQGQVDLNpSR_	KPQGQVDLNS(1)R	FALSE	0.857999	0.149532	1.10921	1	7	20.1227	20.1338	20.3383	20.3746	20.5143	20.3052	20.0214	20.6975	20.4885	20.7187	1.01424	0.332171	619	FALSE	S628-p	FALSE
Q9UPQ9	TNRC6B	KIAA1093	Trinucleotide repeat-containing gene 6B protein	_NGN(de)TNSLNLpSSPNPMENK_	NGNTNS(0.001)LNLS(0.499)S(0.5)PNPMENK	FALSE	0.857999	0.149066	1.10885	1	18	18.3994	17.921	18.5634	18.1672	17.8096	18.1941	18.3039	18.2328	18.3908	18.4842	1.00816	0.334953	375	FALSE	S384-p	TRUE
Q96AP0	ACD	PIP1 PTOP TINT1 TPP1	Adrenocortical dysplasia protein homolog	_TPSSPLQpSCTPSLpSPR_	T(0.019)PS(0.022)S(0.022)PLQS(0.76)CT(0.235)PS(0.216)LS(0.724)PR	FALSE,FALSE	0.857999	0.148847	1.10868	2	17	17.1904	17.5567	17.3063	16.9574	16.7825	17.4446	17.4744	17.2625	17.2033	17.1526	1.01353	0.332493	422	FALSE	S429-p,S435-p	FALSE,FALSE
Q6ZTN6	ANKRD13D		Ankyrin repeat domain-containing protein 13D	_GPGpSPPRpTPPAPGPPSFEEQLR_	GPGS(1)PPRT(0.963)PPAPGPPS(0.037)FEEQLR	FALSE,FALSE	0.857999	0.148564	1.10847	2	14	20.7301	20.5463	20.6116	20.2002	19.9971	20.5585	20.7767	20.4069	20.5382	20.5479	1.01165	0.333352	462	FALSE	S465-p,T469-p	TRUE,TRUE
Q8NHG8	ZNRF2	RNF202	E3 ubiquitin-protein ligase ZNRF2	_AYpSGSDLPSSSSGGAN(de)GTAGGGGGAR_	AYS(0.779)GS(0.209)DLPS(0.01)S(0.001)SSGGANGTAGGGGGAR	FALSE	0.857999	0.147837	1.10791	1	12	19.5168	19.3783	19.5307	19.0135	19.131	19.6145	19.4628	19.3455	19.7498	19.1369	1.01124	0.333541	17	FALSE	S19-p	TRUE
P51532	SMARCA4	BAF190A BRG1 SNF2B SNF2L4	Transcription activator BRG1	_KIPDPDpSDDVpSEVDAR_	KIPDPDS(1)DDVS(1)EVDAR	FALSE,FALSE	0.857999	0.147451	1.10761	2	20	18.4561	18.9273	18.8338	18.4879	19.1123	18.9449	18.7348	19.1694	18.8077	18.8979	1.01527	0.331701	689	FALSE	S695-p,S699-p	TRUE,TRUE
Q9UNS1	TIMELESS	TIM TIM1 TIMELESS1	Protein timeless homolog	_RQLLDpSDEEQEEDEGRNR_	RQLLDS(1)DEEQEEDEGRNR	FALSE	0.857999	0.147278	1.10748	1	11	17.0734	17.3795	17.1803	16.6824	16.9929	17.413	17.3634	17.1701	17.2174	16.8809	1.00988	0.334164	1168	FALSE	S1173-p	TRUE
Q9BYB0	SHANK3	KIAA1650 PROSAP2 PSAP2	SH3 and multiple ankyrin repeat domains protein 3	_LGGAEEERPGpTPELAPAPM(ox)QSAAVAEPLPpSPR_	LGGAEEERPGT(0.976)PELAPAPMQS(0.034)AAVAEPLPS(0.99)PR	TRUE,FALSE	0.857999	0.147134	1.10737	2	14	16.206	16.209	16.3724	15.5925	15.9421	16.0528	16.2928	16.2219	16.1252	16.3649	1.01079	0.333749	1224	FALSE	T1234-p,S1253-p	TRUE,TRUE
Q13459	MYO9B	MYR5	Unconventional myosin-IXb	_(ca)KKPGDApSSLPDAGLSPGSQVDSK_	KKPGDAS(0.467)S(0.467)LPDAGLS(0.057)PGS(0.009)QVDSK	FALSE	0.857999	0.145579	1.10617	1	3	17.299	17.6814	17.9068	17.5867	17.6821	17.5655	17.6984	17.8088	18.173	17.6383	1.01312	0.33268	1391	FALSE	S1397-p	TRUE
Q99959	PKP2		Plakophilin-2	_LEIpSPDSSPER_	LEIS(0.998)PDS(0.002)SPER	FALSE	0.857999	0.145481	1.1061	1	14	19.5846	19.7958	20.0479	19.663	20.2793	20.1817	19.8636	20.134	20.0736	19.8452	1.0085	0.334794	148	FALSE	S151-p	TRUE
Q9HCK8	CHD8	HELSNF1 KIAA1564	Chromodomain-helicase-DNA-binding protein 8	_pSQSTFDIHK_	S(0.464)QS(0.33)T(0.206)FDIHK	FALSE	0.857999	0.144975	1.10571	1	1	17.8949	18.2391	18.3214	17.9045	18.3384	18.3458	18.0552	18.5258	18.4697	18.0266	1.01645	0.331163	1540	FALSE	S1540-p	TRUE
Q9P258	RCC2	KIAA1470 TD60	Protein RCC2	_AAAAAWEEPSpSGN(de)GTAR_	AAAAAWEEPS(0.095)S(0.903)GNGT(0.002)AR	FALSE	0.857999	0.144626	1.10544	1	15	20.5023	20.2439	20.6232	20.0742	19.8868	20.458	20.5207	20.374	20.4761	20.2247	1.00864	0.334734	6	FALSE	S16-p	TRUE
Q92934	BAD	BBC6 BCL2L8	Bcl2-associated agonist of cell death	_HSpSYPAGTEDDEGM(ox)GEEPSPFR_	HS(0.14)S(0.86)YPAGTEDDEGMGEEPSPFR	FALSE	0.857999	0.144557	1.10539	1	7	17.4292	17.5923	17.0811	17.1782	17.0653	17.5956	17.5691	17.4722	17.3851	17.0468	1.015	0.331824	73	FALSE	S75-p	TRUE
Q9BQ67	GRWD1	GRWD KIAA1942 WDR28	Glutamate-rich WD repeat-containing protein 1	_pTCETGEPMEAESGDTSSEGPAQVYLPGR_	T(0.938)CET(0.062)GEPMEAESGDTSSEGPAQVYLPGR	FALSE	0.857999	0.143825	1.10483	1	8	17.3954	16.8705	17.4242	17.4034	16.8495	17.2207	17.4374	17.2034	17.3588	17.4418	1.008	0.335028	10	FALSE	T10-p	TRUE
Q6P1X5	TAF2	CIF150 TAF2B	Transcription initiation factor TFIID subunit 2	_SIRpSPSLpSD_	S(0.004)IRS(0.996)PS(0.053)LS(0.947)D	FALSE,FALSE	0.857999	0.143403	1.10451	2	13	19.0148	18.99	18.9061	18.2612	18.6661	18.9728	18.8215	18.9171	18.9621	18.8818	1.00647	0.335728	1191	FALSE	S1194-p,S1198-p	TRUE,TRUE
Q7Z4V5	HDGFRP2	HDGF2 HDGFRP2 HRP2	Hepatoma-derived growth factor-related protein 2	_ADpSDGAKPEPVAMAR_	ADS(1)DGAKPEPVAMAR	FALSE	0.857999	0.142757	1.10401	1	18	20.9649	20.8222	20.6973	21.3368	20.7423	20.982	21.1175	20.7946	21.092	21.291	1.01241	0.333004	238	FALSE	S240-p	TRUE
Q9NU19	TBC1D22B	C6orf197	TBC1 domain family member 22B	_SQpSTTSDVPANYK_	S(0.145)QS(0.706)T(0.145)T(0.004)S(0.001)DVPANYK	FALSE	0.857999	0.142474	1.1038	1	18	19.933	20.2905	20.229	19.6268	19.805	20.2691	19.9398	20.2498	20.1296	20.0081	1.01055	0.333854	114	FALSE	S116-p	TRUE
Q92769	HDAC2		Histone deacetylase 2	_(ca)M(ox)LPHAPGVQMQAIPEDAVHEDpSGDEDGEDPDKR_	MLPHAPGVQMQAIPEDAVHEDS(1)GDEDGEDPDKR	FALSE	0.857999	0.142089	1.1035	1	11	16.3722	16.8599	16.8559	16.6799	16.366	16.6339	16.9976	16.608	16.9719	16.6329	1.0092	0.334476	373	FALSE	S394-p	TRUE
O95639	CPSF4	CPSF30 NAR NEB1	Cleavage and polyadenylation specificity factor subunit 4	_GHLAFLpSGQ_	GHLAFLS(1)GQ	FALSE	0.857999	0.141366	1.10295	1	3	17.8867	17.9981	17.8565	17.4249	17.4175	17.8911	17.8559	17.9484	17.9834	17.6116	1.01391	0.33232	261	FALSE	S267-p	TRUE
Q9UQ35	SRRM2	KIAA0324 SRL300 SRM300	Serine/arginine repetitive matrix protein 2	_GEGDAPFSEPGpTTSTQRPpSSPETATK_	GEGDAPFS(0.009)EPGT(0.868)T(0.216)S(0.217)T(0.219)QRPS(0.338)S(0.131)PET(0.002)ATK	FALSE,FALSE	0.857999	0.140732	1.10246	2	12	21.0583	20.6845	20.7201	20.9079	20.6088	20.6835	20.8995	20.7276	21.1019	21.2707	1.01453	0.332038	304	FALSE	T315-p,S322-p	TRUE,TRUE
Q7Z2K8	GPRIN1	KIAA1893	G protein-regulated inducer of neurite outgrowth 1	_pSPSGAGEGASCSDGPR_	S(0.7)PS(0.293)GAGEGAS(0.007)CSDGPR	FALSE	0.857999	0.140271	1.10211	1	7	19.3738	18.9827	19.2582	18.859	18.6641	19.1301	19.1777	19.0972	19.0808	19.3532	1.00978	0.334208	73	FALSE	S73-p	TRUE
Q7Z401	DENND4A	IRLB MYCPBP	C-myc promoter-binding protein	_RSpSLPPNSPKPVR_	RS(0.04)S(0.96)LPPNSPKPVR	FALSE	0.857999	0.139399	1.10145	1	5	18.7563	18.758	18.8787	18.2756	18.6028	19.038	18.4944	18.9002	18.7599	18.7759	1.00772	0.335155	1249	FALSE	S1251-p	TRUE
Q9UK61	FAM208A	C3orf63 FAM208A KIAA1105	Protein TASOR	_GGNLPPVpSPNDSGAK_	GGNLPPVS(1)PNDSGAK	FALSE	0.857999	0.138375	1.10066	1	20	20.8208	21.1998	21.3279	21.0837	21.536	21.3299	21.0799	21.3845	21.422	21.4437	1.00637	0.335773	1096	FALSE	S1103-p	TRUE
O94804	STK10	LOK	Serine/threonine-protein kinase 10	_(ca)ASQpSRPNpSSALETLGGEK_	AS(0.433)QS(0.607)RPNS(0.867)S(0.093)ALETLGGEK	FALSE,TRUE	0.857999	0.138057	1.10042	2	10	16.4737	16.8065	16.795	16.3011	16.512	16.8486	16.8967	16.4285	16.5651	16.8396	1.01491	0.331863	447	FALSE	S450-p,S454-p	TRUE,TRUE
Q96IF1	AJUBA	JUB	LIM domain-containing protein ajuba	_GSLLLDGAGAGGAGGSRPCpSNRTSGIpSMGYDQR_	GSLLLDGAGAGGAGGS(0.211)RPCS(0.653)NRT(0.278)S(0.302)GIS(0.524)MGY(0.032)DQR	TRUE,FALSE	0.857999	0.135127	1.09819	2	4	17.2344	17.023	17.2323	17.056	16.6649	17.1599	17.4668	17.1257	17.1496	16.9843	1.01489	0.331872	140	FALSE	S159-p,S166-p	TRUE,FALSE
O15446	CD3EAP	ASE1 CAST PAF49	DNA-directed RNA polymerase I subunit RPA34	_MPETVPQEEMPGPPLNSEpSGEEAPTGRDK_	MPETVPQEEMPGPPLNS(0.06)ES(0.94)GEEAPTGRDK	FALSE	0.857999	0.135009	1.0981	1	16	19.0155	19.1339	18.7429	18.6036	18.6826	18.926	19.287	18.9222	18.8165	18.9019	1.01471	0.331956	472	FALSE	S490-p	TRUE
Q13887	KLF5	BTEB2 CKLF IKLF	Krueppel-like factor 5	_VLpSMSAR_	VLS(0.757)MS(0.243)AR	FALSE	0.857999	0.133845	1.09721	1	3	18.6643	18.5078	18.7225	18.3541	18.2082	18.4334	18.5369	18.5832	18.6159	18.9567	1.00716	0.335412	5	FALSE	S7-p	FALSE
Q5BKZ1	ZNF326	ZIRD	DBIRD complex subunit ZNF326	_pSPTKTDPKN(de)EEEEK_	S(0.519)PT(0.362)KT(0.119)DPKNEEEEK	FALSE	0.857999	0.133592	1.09702	1	18	22.344	22.0139	22.4064	21.9112	22.0415	22.098	22.3919	22.0742	22.5138	22.307	1.0105	0.333881	270	FALSE	S270-p	TRUE
O43847	NRD1	NRD1	Nardilysin	_GSLSNAGDPEIVKpSPSDPK_	GSLSNAGDPEIVKS(0.963)PS(0.037)DPK	FALSE	0.857999	0.13329	1.09679	1	1	19.2852	19.3359	19.7024	19.0186	19.0558	19.451	19.418	19.4657	19.2492	19.4805	1.00621	0.335849	93	FALSE	S106-p	TRUE
Q8N8Q3-3	ENDOV		Isoform 3 of Endonuclease V	_AQRPVACPKGDpSGEpSpSGEGQPPQDHSPGPR_	AQRPVACPKGDS(1)GES(1)S(1)GEGQPPQDHSPGPR	FALSE,FALSE,FALSE	0.857999	0.132829	1.09644	3	18	17.1978	16.6231	16.6709	16.8149	16.777	17.1222	16.9425	16.8222	17.1275	16.7334	1.00878	0.334667	219	TRUE	S230-p,S233-p,S234-p	FALSE,FALSE,FALSE
Q8TAF3	WDR48	KIAA1449 UAF1	WD repeat-containing protein 48	_ASGDYDNDCpTNPITPLCTQPDQVIK_	ASGDYDNDCT(0.639)NPIT(0.311)PLCT(0.05)QPDQVIK	FALSE	0.857999	0.132771	1.0964	1	18	17.8146	17.5842	17.7617	17.3488	17.1857	17.5683	17.7787	17.5867	17.6781	17.7471	1.01501	0.331816	334	FALSE	T343-p	FALSE
Q56NI9	ESCO2		N-acetyltransferase ESCO2	_(ca)TTEINRLPSANQGpSPFK_	TTEINRLPS(0.022)ANQGS(0.977)PFK	FALSE	0.857999	0.131474	1.09541	1	17	18.5313	18.4832	18.5769	18.7041	18.2705	18.3906	18.9299	18.4884	18.8494	18.5652	1.01002	0.3341	62	FALSE	S75-p	TRUE
P02545	LMNA	LMN1	Prelamin-A/C	_ASASGSGAQVGGPISpSGpSSASSVTVTR_	ASASGSGAQVGGPIS(0.399)S(0.662)GS(0.757)S(0.169)AS(0.01)S(0.003)VTVTR	FALSE,FALSE	0.857999	0.131229	1.09523	2	14	17.9227	17.8445	17.88	17.2758	17.6185	17.8388	17.9681	17.8653	17.7965	17.7291	1.00679	0.33558	598	FALSE	S613-p,S615-p	TRUE,TRUE
Q8IYB3	SRRM1	SRM160	Serine/arginine repetitive matrix protein 1	_RpSPpSPPPTR_	RS(1)PS(0.986)PPPT(0.014)R	FALSE,FALSE	0.857999	0.130838	1.09493	2	7	17.8632	17.6976	17.6913	17.6969	17.2983	17.5467	17.7428	17.7084	17.8599	18.0438	1.01262	0.33291	548	FALSE	S549-p,S551-p	TRUE,TRUE
Q9UKJ3	GPATCH8	GPATC8 KIAA0553	G patch domain-containing protein 8	_GPKPEPPGpSGpSPAPPR_	GPKPEPPGS(1)GS(1)PAPPR	FALSE,FALSE	0.857999	0.130746	1.09486	2	1	20.5243	20.2222	20.5027	20.5	19.9781	20.4182	20.488	20.2755	20.6331	20.5662	1.01751	0.330679	730	FALSE	S738-p,S740-p	TRUE,TRUE
Q8TER5	ARHGEF40	SOLO	Rho guanine nucleotide exchange factor 40	_ALSDPTpTPL_	ALSDPT(0.005)T(0.995)PL	FALSE	0.857999	0.130433	1.09462	1	16	18.5729	18.6737	18.6703	18.1504	18.2137	18.5035	18.7072	18.5319	18.4885	18.702	1.01588	0.331422	1511	FALSE	T1517-p	FALSE
Q86YS7	C2CD5	CDP138 KIAA0528	C2 domain-containing protein 5	_(ca)LSSPAAFLPACNpSPSK_	LSSPAAFLPACNS(0.963)PS(0.036)K	FALSE	0.857999	0.130213	1.09446	1	3	16.1864	16.4572	16.7353	16.38	16.4555	16.3489	16.6071	16.3908	16.7945	16.7241	1.00789	0.335078	248	FALSE	S260-p	TRUE
Q8IY92	SLX4	BTBD12 KIAA1784 KIAA1987	Structure-specific endonuclease subunit SLX4	_GGpTSQVGSPpTLLSPAVPSK_	GGT(0.433)S(0.433)QVGS(0.138)PT(0.598)LLS(0.397)PAVPSK	FALSE,FALSE	0.857999	0.129961	1.09426	2	1	14.4876	14.6529	14.8342	14.2385	14.5359	14.6826	14.4006	14.8648	14.7616	14.6894	1.00671	0.335619	1063	FALSE	T1065-p,T1072-p	TRUE,TRUE
Q86YP4	GATAD2A		Transcriptional repressor p66-alpha	_GTTATSAQANSTPpTSVASVVTSAESPASR_	GTTATSAQANST(0.007)PT(0.416)S(0.416)VAS(0.077)VVT(0.018)S(0.011)AES(0.055)PASR	FALSE	0.857999	0.129926	1.09424	1	17	20.5942	20.359	20.2226	19.9607	20.1871	20.6038	20.2548	20.3622	20.487	20.2654	1.01102	0.333643	316	FALSE	T329-p	FALSE
Q8N4S0	CCDC82		Coiled-coil domain-containing protein 82	_RVVEDEGpSSVEMEQKpTPEK_	RVVEDEGS(0.577)S(0.423)VEMEQKT(1)PEK	FALSE,FALSE	0.857999	0.129792	1.09414	2	15	21.0057	20.5306	20.7255	20.601	20.4702	20.8795	21.0406	20.6798	20.8096	20.5725	1.00667	0.335637	212	FALSE	S219-p,T227-p	TRUE,TRUE
P27987	ITPKB		Inositol-trisphosphate 3-kinase B	_ARpSPpSPCPFR_	ARS(1)PS(1)PCPFR	FALSE,FALSE	0.857999	0.12899	1.09353	2	12	17.8996	17.9286	17.8619	17.4271	17.4247	17.7716	17.8415	17.754	17.8436	17.9762	1.01321	0.332638	172	FALSE	S174-p,S176-p	TRUE,TRUE
O75717	WDHD1	AND1	WD repeat and HMG-box DNA-binding protein 1	_VVDEpSDETENQEEK_	VVDES(0.82)DET(0.18)ENQEEK	FALSE	0.857999	0.128871	1.09344	1	9	19.1852	19.0077	19.4794	19.1068	19.4229	19.3732	19.1447	19.2944	19.3903	19.6438	1.0139	0.332327	1086	FALSE	S1090-p	TRUE
Q8TEQ6	GEMIN5		Gem-associated protein 5	_ENSGPVEN(de)GVpSDQEGEEQAREPELPCGLAPAVSR_	ENSGPVENGVS(1)DQEGEEQAREPELPCGLAPAVSR	FALSE	0.857999	0.128844	1.09342	1	11	15.8658	16.1171	16.2921	15.8789	16.4113	16.1763	16.1088	16.2265	16.4261	16.2716	1.0174	0.33073	768	FALSE	S778-p	TRUE
Q6F5E8	RLTPR	LRRC16C RLTPR	Capping protein, Arp2/3 and myosin-I linker protein 2	_SPPpSPATDQRGGGPNP_	S(0.066)PPS(0.933)PAT(0.001)DQRGGGPNP	FALSE	0.857999	0.128247	1.09296	1	12	18.3152	18.1688	18.0399	17.8754	17.8229	18.1268	18.4312	18.0986	17.9483	18.2584	1.00758	0.33522	1420	FALSE	S1423-p	TRUE
Q8N1G0	ZNF687	KIAA1441	Zinc finger protein 687	_AVVLPGGTApTSPK_	AVVLPGGT(0.009)AT(0.728)S(0.263)PK	FALSE	0.857999	0.126671	1.09177	1	9	20.1456	20.0844	20.1235	19.7077	19.803	19.9322	19.8907	20.2141	20.1867	20.2739	1.0085	0.334797	423	FALSE	T432-p	TRUE
O00712	NFIB		Nuclear factor 1 B-type	_SLSpSPPSSKRPK_	S(0.001)LS(0.346)S(0.653)PPSSKRPK	FALSE	0.857999	0.124626	1.09023	1	10	19.9078	20.5193	20.3977	20.0168	20.2247	20.3997	20.3503	20.2953	20.2606	20.3834	1.00775	0.335142	262	FALSE	S265-p	TRUE
Q9Y4F1	FARP1	CDEP PLEKHC2	FERM, ARHGEF and pleckstrin domain-containing protein 1	_LGAPENSGISpTLER_	LGAPENSGIS(0.297)T(0.703)LER	FALSE	0.857999	0.124488	1.09012	1	18	19.6777	19.4736	19.7289	19.0996	19.3788	19.6308	19.6737	19.5224	19.545	19.6092	1.0096	0.334292	14	FALSE	T24-p	TRUE
Q9BX66		KIAA0894 KIAA1296 SH3D5	Sorbin and SH3 domain-containing protein 1	_ASSSYREpTPpSSSPApSPQETR_	AS(0.001)S(0.001)S(0.002)Y(0.002)RET(0.776)PS(0.406)S(0.507)S(0.652)PAS(0.631)PQET(0.022)R	FALSE,FALSE,FALSE	0.857999	0.124398	1.09005	3	7	17.4691	17.1061	17.399	17.3221	17.0865	17.2525	17.389	17.201	17.4845	17.6778	1.01615	0.331298	75	FALSE	T82-p,S84-p,S89-p	TRUE,TRUE,TRUE
P17655	CAPN2	CANPL2	Calpain-2 catalytic subunit	_ELGPYSpSK_	ELGPYS(0.212)S(0.788)K	FALSE	0.857999	0.123537	1.0894	1	1	20.6592	21.1239	21.0141	20.7809	21.1338	21.2408	20.8482	21.1278	21.0443	21.0686	1.0113	0.333514	62	FALSE	S68-p	TRUE
Q9HC44	GPBP1L1		Vasculin-like protein 1	_pSPTATFEK_	S(1)PTATFEK	FALSE	0.857999	0.123213	1.08916	1	20	21.8679	21.7092	21.9431	21.9835	21.5441	21.6613	21.9775	21.8866	21.9956	22.1428	1.01528	0.331694	21	FALSE	S21-p	TRUE
Q15652	JMJD1C	JHDM2C KIAA1380 TRIP8	Probable JmjC domain-containing histone demethylation protein 2C	_ITAHSpSPPLTK_	ITAHS(0.035)S(0.965)PPLTK	FALSE	0.857999	0.1229	1.08892	1	6	19.1008	19.3041	19.3386	19.1314	19.5832	19.3325	19.1662	19.5355	19.4943	19.544	1.01558	0.33156	938	FALSE	S943-p	TRUE
Q8TDW5	SYTL5	SLP5	Synaptotagmin-like protein 5	_pSPGAEEVQSQEQTRQDAEK_	S(1)PGAEEVQSQEQTRQDAEK	FALSE	0.857999	0.122726	1.08879	1	8	18.6086	18.8627	19.005	18.5548	18.9544	18.9599	18.7009	19.1219	18.8861	18.9304	1.01102	0.333643	147	FALSE	S147-p	TRUE
P38398	BRCA1	RNF53	Breast cancer type 1 susceptibility protein	_TPEMINQGTNQTEQNGQVMNITNpSGHENK_	TPEMINQGTNQT(0.004)EQNGQVMNIT(0.08)NS(0.916)GHENK	FALSE	0.857999	0.121455	1.08783	1	19	19.9482	19.7282	20.1935	19.7599	19.8853	19.9797	19.8941	20.093	20.2757	19.8799	1.01644	0.331165	528	FALSE	S551-p	TRUE
Q13129	RLF		Zinc finger protein Rlf	_GICPKSPpSAIPEQNHSLNDQAK_	GICPKS(0.121)PS(0.879)AIPEQNHSLNDQAK	FALSE	0.857999	0.121162	1.08761	1	6	18.327	18.5578	18.6123	18.3928	18.5402	18.7623	18.2627	18.7114	18.7674	18.532	1.01732	0.330765	627	FALSE	S634-p	TRUE
Q6PJG2	ELMSAN1	C14orf117 C14orf43 ELMSAN1	ELM2 and SANT domain-containing protein 1	_AGTFIAPPVYSNIpTPYQSHLRSPVR_	AGT(0.001)FIAPPVYS(0.005)NIT(0.419)PYQS(0.343)HLRS(0.232)PVR	FALSE	0.857999	0.121051	1.08753	1	12	17.0835	17.1517	17.1958	16.7889	16.7658	17.0004	17.3438	17.0481	17.0449	17.1537	1.01493	0.331854	615	FALSE	T628-p	TRUE
Q92598	HSPH1	HSP105 HSP110 KIAA0201	Heat shock protein 105 kDa	_pTPN(de)GPNIDKKEEDLEDK_	T(1)PNGPNIDKKEEDLEDK	FALSE	0.857999	0.120507	1.08712	1	17	19.0641	18.8638	19.0248	18.7301	18.5156	18.8931	19.0325	18.9497	19.0838	18.8419	1.0138	0.332371	815	FALSE	T815-p	TRUE
Q96B36	AKT1S1	PRAS40	Proline-rich AKT1 substrate 1	_LN(de)pTSDFQK_	LNT(0.5)S(0.5)DFQK	FALSE	0.857999	0.11948	1.08634	1	2	19.9286	19.76	19.6439	19.8875	19.4736	19.8488	20.0204	19.7411	19.6688	20.0119	1.01018	0.334025	244	FALSE	T246-p	TRUE
Q13459	MYO9B	MYR5	Unconventional myosin-IXb	_AQPAAETTDGERpSAK_	AQPAAET(0.005)T(0.014)DGERS(0.981)AK	FALSE	0.857999	0.11851	1.08561	1	15	20.2193	20.4679	20.3502	19.9004	20.1132	20.4005	20.251	20.4582	20.2934	20.2403	1.01386	0.332341	1370	FALSE	S1382-p	TRUE
Q9Y2W1	THRAP3	BCLAF2 TRAP150	Thyroid hormone receptor-associated protein 3	_ASESpSKPWPDATYGTGSASR_	ASES(0.352)S(0.648)KPWPDATYGTGSASR	FALSE	0.857999	0.118139	1.08533	1	2	20.1581	19.9019	20.0784	19.9727	19.6352	19.9961	20.08	19.9597	20.291	20.0101	1.00636	0.335781	216	FALSE	S220-p	TRUE
O00311	CDC7	CDC7L1	Cell division cycle 7-related protein kinase	_ASCLVQpTPPGQYSGNSFK_	ASCLVQT(1)PPGQYSGNSFK	FALSE	0.857999	0.11649	1.08409	1	6	18.2789	18.471	18.5125	18.0361	18.4122	18.5977	18.2838	18.5025	18.5452	18.3639	1.01289	0.332788	497	FALSE	T503-p	TRUE
P53396	ACLY		ATP-citrate synthase	_(ca)pTASFSESRADEVAPAKK_	T(0.5)AS(0.5)FS(0.001)ESRADEVAPAKK	FALSE	0.857999	0.116067	1.08378	1	19	20.6321	20.8384	20.9673	20.7956	20.9318	20.6732	20.9472	20.955	21.2051	20.965	1.01612	0.331314	453	FALSE	T453-p	TRUE
Q99640	PKMYT1	MYT1	Membrane-associated tyrosine- and threonine-specific cdc2-inhibitory kinase	_pSLPPPPPAK_	S(1)LPPPPPAK	FALSE	0.857999	0.11598	1.08371	1	3	20.2016	20.4309	20.2558	19.877	19.9673	20.3338	20.2729	20.3046	20.2061	20.195	1.01012	0.334054	50	FALSE	S50-p	TRUE
Q32P44	EML3		Echinoderm microtubule-associated protein-like 3	_AISpSAN(de)LLVR_	AIS(0.357)S(0.643)ANLLVR	FALSE	0.857999	0.115894	1.08365	1	1	17.5437	17.614	17.8254	17.4325	17.4556	17.6904	17.4154	17.7935	17.8425	17.709	1.01748	0.330694	174	FALSE	S177-p	TRUE
O95644	NFATC1	NFAT2 NFATC	Nuclear factor of activated T-cells, cytoplasmic 1	_QPPYpSPHHSPpTPpSPHGpSPR_	QPPY(0.005)S(0.948)PHHS(0.271)PT(0.822)PS(0.954)PHGS(0.999)PR	FALSE,FALSE,FALSE,FALSE	0.857999	0.114047	1.08226	4	8	20.07	19.8212	19.7097	19.6572	19.5862	19.9062	20.0032	19.8889	19.9439	19.6723	1.00643	0.335748	274	FALSE	S278-p,T284-p,S286-p,S290-p	TRUE,FALSE,FALSE,TRUE
A1L170	C1orf226		Uncharacterized protein C1orf226	_ASpSPSLIERN(de)GFK_	AS(0.106)S(0.715)PS(0.179)LIERNGFK	FALSE	0.857999	0.112209	1.08088	1	2	18.3116	18.0798	17.9946	18.0147	17.7641	18.0768	18.1947	18.0142	18.2368	18.2034	1.01306	0.332709	221	FALSE	S223-p	TRUE
Q96KC8	DNAJC1	HTJ1	DnaJ homolog subfamily C member 1	_DFDIAEQNEpSpSDEESLRK_	DFDIAEQNES(0.994)S(0.994)DEES(0.012)LRK	FALSE,FALSE	0.857999	0.112032	1.08075	2	13	17.2676	17.5368	17.5398	17.3239	17.6253	17.6411	17.6025	17.7768	17.4327	17.4005	1.00911	0.334517	470	FALSE	S479-p,S480-p	TRUE,TRUE
Q8N3V7-2	SYNPO	KIAA1029	Isoform 2 of Synaptopodin	_pSPGILGYNICPR_	S(1)PGILGYNICPR	FALSE	0.857999	0.110856	1.07987	1	5	17.23	17.1579	17.1544	17.2112	16.8194	17.3052	17.3809	17.0684	17.115	17.2578	1.01336	0.332571	871	TRUE	S871-p	FALSE
Q12888	TP53BP1		TP53-binding protein 1	_LIpTSEEERpSPAK_	LIT(0.591)S(0.411)EEERS(0.998)PAK	FALSE,FALSE	0.857999	0.110571	1.07966	2	18	19.5496	19.3766	19.4919	19.3619	19.1188	19.3679	19.6162	19.3194	19.5816	19.5666	1.00727	0.335363	1670	FALSE	T1672-p,S1678-p	TRUE,TRUE
P24928	POLR2A	POLR2	DNA-directed RNA polymerase II subunit RPB1	_YSPTSPTYSPTSPVYTPpTSPK_	YSPTSPTYSPTS(0.009)PVY(0.188)T(0.026)PT(0.469)S(0.307)PK	FALSE	0.857999	0.109557	1.0789	1	5	17.7552	17.7957	18.0874	17.7608	18.1116	18.0185	17.8462	17.9862	18.1125	18.0952	1.00974	0.334226	1888	FALSE	T1905-p	TRUE
Q9BR77	CCDC77		Coiled-coil domain-containing protein 77	_GMADSLEpSTPLPpSPEDR_	GMADS(0.003)LES(0.813)T(0.242)PLPS(0.942)PEDR	FALSE,FALSE	0.857999	0.108978	1.07846	2	10	16.1599	16.325	16.4513	16.5432	16.62	16.4709	16.5962	16.5157	16.4116	16.65	1.0154	0.331639	32	FALSE	S39-p,S44-p	TRUE,TRUE
O75179	ANKRD17	GTAR KIAA0697	Ankyrin repeat domain-containing protein 17	_N(de)SPLDCGSApSPNK_	NSPLDCGS(0.067)AS(0.933)PNK	FALSE	0.857999	0.108436	1.07806	1	17	20.3553	20.1236	20.2372	20.0968	19.9636	20.1572	20.1452	20.1944	20.3517	20.4702	1.01167	0.333343	2058	FALSE	S2067-p	TRUE
Q9H165	BCL11A	CTIP1 EVI9 KIAA1809 ZNF856	B-cell lymphoma/leukemia 11A	_GCpSPGESASGGLSK_	GCS(0.997)PGES(0.003)ASGGLSK	FALSE	0.857999	0.105493	1.07586	1	19	20.7723	20.6554	20.6358	20.6862	20.3131	20.6352	20.7615	20.6197	20.7545	20.8193	1.00917	0.334488	606	FALSE	S608-p	TRUE
Q9ULD4	BRPF3	KIAA1286	Bromodomain and PHD finger-containing protein 3	_LLpSDNGINR_	LLS(1)DNGINR	FALSE	0.857999	0.102921	1.07395	1	20	21.1919	21.4484	21.4698	21.0949	21.2493	21.4935	21.3783	21.4251	21.4116	21.2605	1.01347	0.332522	898	FALSE	S900-p	TRUE
Q5TKA1	LIN9	BARA TGS	Protein lin-9 homolog	_(ac)AELDQLPDESpSSAK_	AELDQLPDES(0.052)S(0.474)S(0.474)AK	FALSE	0.857999	0.102873	1.07391	1	6	15.6144	15.3996	15.7487	15.4972	15.3192	15.5906	15.5618	15.6568	15.5644	15.7199	1.01449	0.332056	2	FALSE	S12-p	TRUE
O15234	CASC3	MLN51	Protein CASC3	_VELKpSEANDAVNpSSTK_	VELKS(0.998)EANDAVNS(0.463)S(0.417)T(0.123)K	FALSE,FALSE	0.857999	0.102476	1.07361	2	1	17.9898	17.9282	18.0361	17.7863	17.6038	17.9605	18.0236	18.0028	17.9652	17.9045	1.01709	0.330872	113	FALSE	S117-p,S125-p	TRUE,TRUE
Q05086	UBE3A	E6AP EPVE6AP HPVE6A	Ubiquitin-protein ligase E3A	_GAPNNpSCSEIK_	GAPNNS(0.974)CS(0.026)EIK	FALSE	0.857999	0.102067	1.07331	1	18	18.6664	18.773	18.841	18.48	18.515	18.7961	18.6966	18.8783	18.7777	18.6371	1.0094	0.334381	102	FALSE	S107-p	FALSE
O14639	ABLIM1	ABLIM KIAA0059 LIMAB1	Actin-binding LIM protein 1	_GVpSM(ox)PNMLEPK_	GVS(1)MPNMLEPK	FALSE	0.857999	0.102036	1.07329	1	1	18.6424	18.7704	18.6022	18.2945	18.5609	18.6821	18.6535	18.6088	18.7405	18.6956	1.01201	0.333187	704	FALSE	S706-p	TRUE
P49848	TAF6	TAF2E TAFII70	Transcription initiation factor TFIID subunit 6	_AAAPPQPpSPPPTK_	AAAPPQPS(0.999)PPPT(0.001)K	FALSE	0.857999	0.10122	1.07268	1	1	19.1671	19.2087	19.3617	18.9251	19.0671	19.3099	19.1974	19.2798	19.1459	19.3029	1.01323	0.332629	525	FALSE	S532-p	TRUE
Q14676	MDC1	KIAA0170 NFBD1	Mediator of DNA damage checkpoint protein 1	_GPGAPGLAHLQESQAGpSDpTDVEEGK_	GPGAPGLAHLQES(0.202)QAGS(0.91)DT(0.888)DVEEGK	FALSE,FALSE	0.857999	0.100936	1.07247	2	16	19.3271	19.275	19.4453	19.389	19.6078	19.4376	19.3912	19.5161	19.4893	19.7147	1.00887	0.334626	360	FALSE	S376-p,T378-p	TRUE,TRUE
Q9UL54-2		KIAA0881 MAP3K17 PSK PSK1	Isoform 2 of Serine/threonine-protein kinase TAO2	_AApSGGSGSENVGPPAAAVPGPLSR_	AAS(0.905)GGS(0.095)GSENVGPPAAAVPGPLSR	FALSE	0.857999	0.100064	1.07182	1	17	17.708	17.8775	17.883	17.5087	17.8169	17.8579	17.7338	17.8855	17.8683	17.9488	1.00952	0.334326	1009	TRUE	S1011-p	FALSE
Q9HCH0	NCKAP5L	CEP169 KIAA1602	Nck-associated protein 5-like	_SPGVPPpSPCLPESYPYGSPQEK_	S(0.021)PGVPPS(0.969)PCLPES(0.008)Y(0.001)PYGSPQEK	FALSE	0.857999	0.0999849	1.07176	1	19	18.212	18.0314	18.0199	17.8255	17.9696	18.127	18.1798	17.9489	18.0747	18.2281	1.00722	0.335383	596	FALSE	S602-p	FALSE
Q15717	ELAVL1	HUR	ELAV-like protein 1	_(ac)pSN(de)GYEDHMAEDCRGDIGR_	S(0.998)NGY(0.002)EDHMAEDCRGDIGR	FALSE	0.857999	0.097534	1.06994	1	2	18.2904	18.3859	18.4788	18.3187	18.5225	18.5859	18.3231	18.4508	18.6602	18.4639	1.01143	0.333454	2	FALSE	S2-p	TRUE
Q14160	SCRIB	CRIB1 KIAA0147 LAP4 SCRB1 VARTUL	Protein scribble homolog	_EGAVVSAPpSVK_	EGAVVS(0.002)APS(0.998)VK	FALSE	0.857999	0.097337	1.0698	1	19	18.6659	18.6651	18.6296	18.5006	18.4044	18.6341	18.7988	18.512	18.6394	18.7678	1.01074	0.333772	695	FALSE	S703-p	TRUE
Q8NC44	FAM134A	C2orf17 FAM134A MAG2	Reticulophagy regulator 2	_DLGEGEEGELAPPEDLLGRPQALpSR_	DLGEGEEGELAPPEDLLGRPQALS(1)R	FALSE	0.857999	0.0955211	1.06845	1	12	16.8825	17.0534	17.1464	16.8555	16.9955	17.1351	17.2106	17.0674	16.942	17.0559	1.01052	0.333869	356	FALSE	S379-p	TRUE
P11413	G6PD		Glucose-6-phosphate 1-dehydrogenase	_VQPNEAVpYTK_	VQPNEAVY(0.576)T(0.424)K	FALSE	0.857999	0.0949686	1.06804	1	20	20.6126	20.4755	20.6316	20.7212	20.4267	20.6474	20.6586	20.5297	20.7434	20.7635	1.01635	0.33121	394	FALSE	Y401-p	TRUE
Q96ST2	IWS1	IWS1L	Protein IWS1 homolog	_VVpSDADDpSDSDAVSDK_	VVS(1)DADDS(0.538)DS(0.461)DAVS(0.001)DK	FALSE,FALSE	0.857999	0.0937707	1.06716	2	9	17.7023	17.4547	17.5934	17.5866	17.5855	17.5007	17.8009	17.6267	17.7193	17.7436	1.01702	0.330905	413	FALSE	S415-p,S420-p	TRUE,TRUE
P12956	XRCC6	G22P1	X-ray repair cross-complementing protein 6	_VEYpSEEELK_	VEYS(1)EEELK	FALSE	0.857999	0.0929162	1.06652	1	14	19.1878	19.2842	19.3162	19.0729	19.0442	19.3974	19.2702	19.2705	19.1726	19.2592	1.00957	0.334305	557	FALSE	S560-p	TRUE
Q8N1G0	ZNF687	KIAA1441	Zinc finger protein 687	_SSpSSTEQSLMM(ox)GLR_	S(0.122)S(0.122)S(0.589)S(0.157)T(0.01)EQSLMMGLR	FALSE	0.857999	0.0920159	1.06586	1	20	17.324	17.3591	17.4137	17.333	17.4049	17.4125	17.6684	17.3111	17.4894	17.4133	1.01627	0.331245	1116	FALSE	S1118-p	TRUE
Q9UPS6	SETD1B	KIAA1076 KMT2G SET1B	Histone-lysine N-methyltransferase SETD1B	_HEDLVPPAGpSPELSPPQPLFRPR_	HEDLVPPAGS(0.999)PELS(0.001)PPQPLFRPR	FALSE	0.857999	0.0906153	1.06482	1	20	17.0529	16.9588	16.8206	16.8826	16.8849	16.9622	16.9454	17.1613	17.0583	16.9257	1.01695	0.330935	1650	FALSE	S1659-p	TRUE
P52943	CRIP2	CRP2	Cysteine-rich protein 2	_ASpSVTTFTGEPNTCPR_	AS(0.155)S(0.814)VT(0.03)TFTGEPNTCPR	FALSE	0.857999	0.090106	1.06445	1	16	18.2274	18.0807	18.3086	18.2356	18.0578	18.2096	18.2869	18.1909	18.2841	18.3892	1.00954	0.33432	113	FALSE	S115-p	TRUE
Q7L2J0	MEPCE	BCDIN3	7SK snRNA methylphosphate capping enzyme	_TLN(de)AETPKpSSPLPAK_	T(0.001)LNAET(0.07)PKS(0.52)S(0.409)PLPAK	FALSE	0.857999	-0.0774026	-1.05512	1	4	18.5505	18.52	18.5096	18.5734	18.4719	18.4271	18.3833	18.4698	18.476	18.4822	-1.01085	0.333717	208	FALSE	S216-p	TRUE
Q92551	IP6K1	IHPK1 KIAA0263	Inositol hexakisphosphate kinase 1	_HLDM(ox)VLPEVASSCGPpSTSPSNTSPEAGPSSQPK_	HLDMVLPEVAS(0.031)S(0.031)CGPS(0.181)T(0.181)S(0.181)PS(0.181)NT(0.181)S(0.034)PEAGPSSQPK	FALSE	0.857999	-0.0841017	-1.06003	1	3	18.601	18.567	18.6247	18.757	18.763	18.5852	18.5918	18.4934	18.6206	18.6012	-1.00896	0.334586	360	FALSE	S375-p	FALSE
P49023-3	PXN		Isoform Gamma of Paxillin	_pTPSLRSPDQPPPCPQFMAQGK_	T(0.378)PS(0.378)LRS(0.243)PDQPPPCPQFMAQGK	FALSE	0.857999	-0.0845152	-1.06033	1	5	17.3531	17.1983	17.1565	17.2795	17.2532	17.2116	17.211	17.0947	17.2225	17.0782	-1.01424	0.332172	311	TRUE	T311-p	FALSE
Q8IX12	CCAR1	CARP1 DIS	Cell division cycle and apoptosis regulator protein 1	_LLLPTPTVKQEpSK_	LLLPT(0.154)PT(0.129)VKQES(0.717)K	FALSE	0.857999	-0.0854511	-1.06102	1	18	17.8578	17.7154	17.7607	17.944	17.8208	17.6384	17.8085	17.7422	17.7332	17.7491	-1.01683	0.330991	1004	FALSE	S1015-p	FALSE
P54278	PMS2	PMSL2	Mismatch repair endonuclease PMS2	_LVNpTQDMSASQVDVAVK_	LVNT(0.998)QDMS(0.001)AS(0.001)QVDVAVK	FALSE	0.857999	-0.0880716	-1.06295	1	2	17.017	16.9961	16.944	16.9801	17.0067	16.7372	16.9695	16.9003	17.0501	16.8464	-1.01297	0.332747	594	FALSE	T597-p	TRUE
Q15311	RALBP1	RLIP1 RLIP76	RalA-binding protein 1	_(ac)TECFLPPTpSSPSEHR_	TECFLPPT(0.091)S(0.449)S(0.449)PS(0.011)EHR	FALSE	0.857999	-0.0883988	-1.06319	1	9	18.1224	17.8403	17.9218	17.8984	17.8631	17.8065	17.8104	17.8232	17.829	17.9349	-1.01177	0.333298	2	FALSE	S10-p	FALSE
Q9BVJ6	UTP14A	SDCCAG16	U3 small nucleolar RNA-associated protein 14 homolog A	_VSEFNVpSSEGSGEK_	VSEFNVS(0.986)S(0.013)EGSGEK	FALSE	0.857999	-0.0885433	-1.0633	1	18	20.0773	19.9554	19.8625	19.958	19.7607	19.8177	19.8883	19.776	19.8353	19.8539	-1.01096	0.333668	71	FALSE	S77-p	TRUE
Q15365	PCBP1		Poly(rC)-binding protein 1	_VM(ox)TIPYQPMPApSSPVICAGGQDR_	VMT(0.002)IPY(0.155)QPMPAS(0.462)S(0.381)PVICAGGQDR	FALSE	0.857999	-0.089677	-1.06413	1	10	15.3002	15.3591	15.1711	15.3819	15.2535	15.1158	15.3732	15.1576	15.1743	15.1966	-1.01162	0.333367	178	FALSE	S189-p	TRUE
Q6VN20	RANBP10	KIAA1464	Ran-binding protein 10	_(ac)AAATADPGAGNPQPGDSSGGGAGGGLPpSPGEQELSRR_	AAATADPGAGNPQPGDS(0.002)S(0.002)GGGAGGGLPS(0.984)PGEQELS(0.011)RR	FALSE	0.857999	-0.0900968	-1.06444	1	5	16.6569	16.6016	16.357	16.5924	16.5859	16.4687	16.3759	16.4604	16.5243	16.514	-1.01717	0.330837	2	FALSE	S29-p	TRUE
Q06124	PTPN11	PTP2C SHPTP2	Tyrosine-protein phosphatase non-receptor type 11	_YSLADQTSGDQpSPLPPCTPTPPCAEMREDSAR_	YSLADQTSGDQS(0.999)PLPPCTPTPPCAEMREDSAR	FALSE	0.857999	-0.0923018	-1.06607	1	16	18.7165	18.6313	18.4827	18.8022	18.5151	18.5216	18.62	18.5387	18.5317	18.4742	-1.00725	0.33537	551	FALSE	S562-p	FALSE
Q8TAT6	NPLOC4	KIAA1499 NPL4	Nuclear protein localization protein 4 homolog	_ESSpSEQYVPDVFYK_	ES(0.052)S(0.417)S(0.531)EQYVPDVFYK	FALSE	0.857999	-0.093206	-1.06674	1	19	16.5181	16.3443	16.416	16.599	16.357	16.3652	16.4776	16.2128	16.3706	16.3422	-1.01615	0.331301	414	FALSE	S417-p	FALSE
Q765P7	MTSS1L	MTSS1L	MTSS1-like protein	_ALpSSAGPIPIRPPIVPVK_	ALS(0.756)S(0.244)AGPIPIRPPIVPVK	FALSE	0.857999	-0.0934017	-1.06688	1	14	19.1926	19.0669	19.1558	18.8877	18.9637	18.8912	18.9614	18.9697	18.8969	19.0805	-1.00679	0.33558	577	FALSE	S579-p	TRUE
O43823	AKAP8	AKAP95	A-kinase anchor protein 8	_VAPAPAAADAEVEQTDAEpSKDAVPTE_	VAPAPAAADAEVEQT(0.45)DAES(0.542)KDAVPT(0.008)E	FALSE	0.857999	-0.0944444	-1.06765	1	13	18.4358	18.108	18.3518	18.2634	18.1259	18.1912	18.2277	18.1469	18.1427	18.1043	-1.01678	0.33101	667	FALSE	S685-p	TRUE
Q9H3H3	C11orf68	BLES03	UPF0696 protein C11orf68	_ANNVELpT_	ANNVELT(1)	FALSE	0.857999	-0.0944619	-1.06767	1	11	17.689	17.4956	17.3986	17.4883	17.3199	17.323	17.3337	17.4826	17.3809	17.3988	-1.01067	0.333801	245	FALSE	T251-p	FALSE
O94806	PRKD3	EPK2 PRKCN	Serine/threonine-protein kinase D3	_QALMPVTPQApSVCTSPGQGK_	QALMPVT(0.234)PQAS(0.691)VCT(0.06)S(0.014)PGQGK	FALSE	0.857999	-0.0953158	-1.0683	1	8	17.5616	17.7413	17.7223	17.6024	17.9202	17.6721	17.6044	17.6897	17.5308	17.5742	-1.01113	0.333591	529	FALSE	S539-p	FALSE
Q92628	KIAA0232		Uncharacterized protein KIAA0232	_KLEGSPpSPEAELSPPAK_	KLEGS(0.39)PS(0.61)PEAELSPPAK	FALSE	0.857999	-0.0962724	-1.06901	1	4	18.9405	18.7295	18.934	18.8367	18.6572	18.6801	18.6892	18.6329	18.7254	18.8891	-1.01193	0.333223	152	FALSE	S158-p	TRUE
Q14669	TRIP12	KIAA0045 ULF	E3 ubiquitin-protein ligase TRIP12	_SEpSPPAELPSLR_	S(0.104)ES(0.896)PPAELPSLR	FALSE	0.857999	-0.0985157	-1.07067	1	14	18.5098	18.5128	18.4932	18.5118	18.8604	18.5564	18.4019	18.4581	18.4923	18.4867	-1.0122	0.333102	310	FALSE	S312-p	TRUE
Q9P270	SLAIN2	KIAA1458	SLAIN motif-containing protein 2	_SVpSPLVWCR_	S(0.296)VS(0.704)PLVWCR	FALSE	0.857999	-0.0998335	-1.07165	1	7	18.6008	18.4806	18.3012	18.4765	18.2133	18.3748	18.4041	18.2916	18.2783	18.2244	-1.01601	0.331364	145	FALSE	S147-p	TRUE
P31942	HNRNPH3	HNRPH3	Heterogeneous nuclear ribonucleoprotein H3	_DGMDNQGGYGpSVGR_	DGMDNQGGYGS(1)VGR	FALSE	0.857999	-0.101077	-1.07257	1	9	21.0618	21.0351	21.0452	21.3609	21.0927	20.9987	21.1117	20.9244	20.8969	21.1586	-1.01091	0.333693	288	FALSE	S298-p	TRUE
Q96I24	FUBP3	FBP3	Far upstream element-binding protein 3	_QQVAFYGQTLGQAQAHpSQEQ_	QQVAFYGQTLGQAQAHS(1)QEQ	FALSE	0.857999	-0.10125	-1.0727	1	3	17.3484	17.0995	17.3055	17.4221	17.3228	17.1517	17.4158	17.1116	17.2194	17.0935	-1.01423	0.332174	553	FALSE	S569-p	TRUE
Q9BQG0	MYBBP1A	P160	Myb-binding protein 1A	_pSPSLLQSGAKK_	S(0.962)PS(0.038)LLQSGAKK	FALSE	0.857999	-0.101304	-1.07274	1	10	20.2598	20.2654	20.4982	20.2733	20.4371	20.2724	20.032	20.4261	20.2273	20.2696	-1.00732	0.33534	1308	FALSE	S1308-p	TRUE
Q9UQB8	BAIAP2		Brain-specific angiogenesis inhibitor 1-associated protein 2	_AVQLMQQVASN(de)GATLPSALSApSK_	AVQLMQQVAS(0.003)NGAT(0.003)LPS(0.002)ALS(0.188)AS(0.804)K	FALSE	0.857999	-0.101484	-1.07288	1	10	14.9809	14.9618	14.8157	14.9896	14.8037	14.6549	14.9558	14.6856	14.7559	14.992	-1.00806	0.334996	240	FALSE	S261-p	TRUE
P20839	IMPDH1	IMPD1	Inosine-5'-monophosphate dehydrogenase 1	_RYFpSEGDK_	RYFS(1)EGDK	FALSE	0.857999	-0.101838	-1.07314	1	2	19.3644	19.1511	19.1575	19.1624	18.8859	19.0428	19.0353	18.9759	19.0196	19.1383	-1.01365	0.33244	429	FALSE	S432-p	TRUE
Q9H4A3	WNK1	HSN2 KDP KIAA0344 PRKWNK1	Serine/threonine-protein kinase WNK1	_VTpSGVKPASFDK_	VT(0.005)S(0.995)GVKPASFDK	FALSE	0.857999	-0.103581	-1.07444	1	9	18.488	18.3846	18.6932	18.8126	18.6961	18.386	18.5442	18.5046	18.5442	18.5777	-1.00719	0.335398	435	FALSE	S437-p	FALSE
Q8IYB3	SRRM1	SRM160	Serine/arginine repetitive matrix protein 1	_HRPpSPPATPPPK_	HRPS(0.817)PPAT(0.183)PPPK	FALSE	0.857999	-0.104516	-1.07513	1	2	20.1433	19.8831	19.8333	20.0921	19.915	19.8879	19.6864	19.8386	20.0609	19.8705	-1.01231	0.333051	399	FALSE	S402-p	TRUE
Q8IYB3	SRRM1	SRM160	Serine/arginine repetitive matrix protein 1	_VPKPEPIPEPKEPpSPEK_	VPKPEPIPEPKEPS(1)PEK	FALSE	0.857999	-0.104573	-1.07518	1	6	19.3827	19.1562	19.1537	19.4405	19.0729	19.0574	19.1303	19.0175	19.2133	19.2646	-1.01266	0.332889	247	FALSE	S260-p	TRUE
Q9UQR0	SCML2		Sex comb on midleg-like protein 2	_RpSPQQTVPYVVPLpSPKLPK_	RS(0.993)PQQT(0.014)VPY(0.001)VVPLS(0.992)PKLPK	FALSE,FALSE	0.857999	-0.105002	-1.0755	2	8	18.4773	18.4402	18.4525	18.8373	18.6754	18.3737	18.4102	18.4859	18.5735	18.5144	-1.01393	0.332309	498	FALSE	S499-p,S511-p	TRUE,TRUE
Q8N8Z6	DCBLD1		Discoidin, CUB and LCCL domain-containing protein 1	_AGRHEYALPLAPPEPEYApTPIVER_	AGRHEYALPLAPPEPEY(0.058)AT(0.942)PIVER	FALSE	0.857999	-0.105639	-1.07597	1	20	18.1423	17.96	17.7839	17.875	17.6374	17.797	17.7762	17.7013	17.7622	17.8337	-1.01078	0.33375	584	FALSE	T602-p	TRUE
Q99759	MAP3K3	MAPKKK3 MEKK3	Mitogen-activated protein kinase kinase kinase 3	_DYSDGRRpTFPR_	DYS(0.001)DGRRT(0.999)FPR	FALSE	0.857999	-0.106187	-1.07638	1	16	20.0902	19.941	19.8835	20.3459	20.1071	19.9935	19.9688	19.8436	20.0735	19.9574	-1.00971	0.334243	287	FALSE	T294-p	TRUE
Q15223	PVRL1	HVEC PRR1 PVRL1	Nectin-1	_AGIPQHHPPMAQNLQYPDDpSDDEKK_	AGIPQHHPPMAQNLQYPDDS(1)DDEKK	FALSE	0.857999	-0.106555	-1.07665	1	3	20.0668	20.0414	20.0342	19.9748	19.7489	19.8562	19.7566	19.971	20.0619	19.6876	-1.00646	0.335732	403	FALSE	S422-p	TRUE
Q6P9G4	TMEM154		Transmembrane protein 154	_QEPSSQGpSQSALQTYELGSENVK_	QEPSS(0.001)QGS(0.852)QS(0.147)ALQTYELGSENVK	FALSE	0.857999	-0.106612	-1.0767	1	15	18.3877	18.1227	18.1672	18.5658	18.3683	18.2903	18.2245	18.18	18.0917	18.292	-1.01202	0.333184	108	FALSE	S115-p	TRUE
Q9H8Y8	GORASP2	GOLPH6	Golgi reassembly-stacking protein 2	_KISLPGQM(ox)AGpTPITPLK_	KISLPGQMAGT(0.891)PIT(0.109)PLK	FALSE	0.857999	-0.106907	-1.07692	1	16	16.9206	16.7321	17.0678	16.8406	16.7223	16.5475	16.8636	16.732	16.8911	16.7147	-1.01447	0.332063	212	FALSE	T222-p	TRUE
Q9NYP9	MIS18A	C21orf45 C21orf46 FASP1	Protein Mis18-alpha	_LSFATCKpS_	LSFAT(0.026)CKS(0.974)	FALSE	0.857999	-0.106916	-1.07692	1	14	18.7683	18.6592	18.7617	19.0923	18.9364	18.6559	18.7995	18.6855	18.6571	18.8853	-1.01384	0.332354	226	FALSE	S233-p	TRUE
Q9NQ86	TRIM36	RBCC728 RNF98	E3 ubiquitin-protein ligase TRIM36	_LRLPSPpSM(ox)DK_	LRLPS(0.323)PS(0.677)MDK	FALSE	0.857999	-0.107366	-1.07726	1	10	18.3115	18.5834	18.2937	18.4568	18.2317	18.3187	18.4496	18.247	18.2723	18.0527	-1.00934	0.33441	83	FALSE	S89-p	TRUE
Q96AE4	FUBP1		Far upstream element-binding protein 1	_SCM(ox)LpTGTPESVQSAK_	S(0.006)CMLT(0.645)GT(0.337)PES(0.012)VQSAK	FALSE	0.857999	-0.107421	-1.0773	1	19	18.5104	18.5732	18.3702	18.7824	18.5325	18.3779	18.6352	18.3638	18.3125	18.5422	-1.01109	0.333609	147	FALSE	T151-p	TRUE
Q06124	PTPN11	PTP2C SHPTP2	Tyrosine-protein phosphatase non-receptor type 11	_IQNTGDpYYDLYGGEK_	IQNT(0.199)GDY(0.458)Y(0.329)DLY(0.014)GGEK	FALSE	0.857999	-0.107687	-1.0775	1	20	17.0621	17.3959	17.0537	17.2142	17.1562	17.0158	16.9669	17.0952	16.9502	17.3154	-1.00717	0.335405	56	FALSE	Y62-p	TRUE
Q8WYQ5	DGCR8	C22orf12 DGCRK6	Microprocessor complex subunit DGCR8	_DNEEREQSSDLpTPSGDVpSPVKPLSR_	DNEEREQS(0.004)S(0.005)DLT(0.742)PS(0.272)GDVS(0.977)PVKPLSR	FALSE,FALSE	0.857999	-0.108653	-1.07822	2	13	18.188	17.9819	17.9408	18.3671	18.254	18.0038	18.1009	18.1498	18.0307	17.9035	-1.01588	0.331423	360	FALSE	T371-p,S377-p	TRUE,TRUE
Q9H0B6	KLC2		Kinesin light chain 2	_TLpSSSSMDLSR_	T(0.03)LS(0.893)S(0.07)S(0.006)S(0.001)MDLSR	FALSE	0.857999	-0.10878	-1.07832	1	19	20.793	20.6904	20.8571	20.8775	20.419	20.5822	20.7462	20.5366	20.5462	20.6817	-1.00668	0.335632	606	FALSE	S608-p	TRUE
Q86YV5	SGK223	SGK223	Tyrosine-protein kinase PRAG1	_DRSGIETFpSPPPPPPK_	DRS(0.001)GIET(0.014)FS(0.985)PPPPPPK	FALSE	0.857999	-0.108792	-1.07832	1	19	19.7775	19.6226	19.5455	20.0336	19.8428	19.6974	19.7645	19.6032	19.5873	19.6256	-1.01462	0.331996	704	FALSE	S712-p	TRUE
O60934	NBN	NBS NBS1 P95	Nibrin	_pSKDRASQQQQTNSIR_	S(0.801)KDRAS(0.199)QQQQTNSIR	FALSE	0.857999	-0.109117	-1.07857	1	4	19.7256	19.9952	20.0492	20.1663	20.2	20.0007	19.968	19.9587	19.8022	19.8612	-1.01663	0.331082	442	FALSE	S442-p	TRUE
Q9H4L5	OSBPL3	KIAA0704 ORP3 OSBP3	Oxysterol-binding protein-related protein 3	_QLMEQDASSpSPSAQVIGLK_	QLMEQDAS(0.014)S(0.087)S(0.845)PS(0.055)AQVIGLK	FALSE	0.857999	-0.109155	-1.0786	1	4	17.5562	17.5054	17.6882	17.8973	17.8737	17.454	17.5036	17.6786	17.6602	17.6786	-1.0094	0.334383	363	FALSE	S372-p	TRUE
P30307	CDC25C		M-phase inducer phosphatase 3	_CSPAQLLCSpTPN(de)GLDR_	CSPAQLLCS(0.407)T(0.593)PNGLDR	FALSE	0.857999	-0.109338	-1.07873	1	20	16.711	16.5888	16.6923	17.0224	16.9149	16.7209	16.818	16.5338	16.6066	16.7034	-1.01174	0.333312	121	FALSE	T130-p	TRUE
Q96AE4	FUBP1		Far upstream element-binding protein 1	_IGGDAGTpSLNpSNDYGYGGQK_	IGGDAGT(0.46)S(0.54)LNS(0.995)NDY(0.006)GYGGQK	FALSE,FALSE	0.857999	-0.110662	-1.07972	2	18	17.5038	17.2756	17.587	17.6623	17.2518	17.25	17.4491	17.386	17.2092	17.4329	-1.0081	0.334979	45	FALSE	S52-p,S55-p	TRUE,TRUE
Q13574	DGKZ	DAGK6	Diacylglycerol kinase zeta	_pSAAPLHSDQQPVPEQLR_	S(0.996)AAPLHS(0.004)DQQPVPEQLR	FALSE	0.857999	-0.111212	-1.08014	1	13	18.614	18.3791	18.4095	18.714	18.5683	18.2613	18.6267	18.4069	18.5475	18.2864	-1.01697	0.330927	818	FALSE	S818-p	TRUE
O60241	BAI2	BAI2	Adhesion G protein-coupled receptor B2	_RWpSVSpSGGAAER_	RWS(0.996)VS(0.217)S(0.786)GGAAER	FALSE,FALSE	0.857999	-0.111536	-1.08038	2	16	17.9908	17.9564	18.0573	18.2487	18.3974	18.1295	17.9797	18.0713	18.0518	17.8605	-1.01744	0.330712	1509	FALSE	S1511-p,S1514-p	TRUE,FALSE
Q12904	AIMP1	EMAP2 SCYE1	Aminoacyl tRNA synthase complex-interacting multifunctional protein 1	_EQIKGGpTGDEK_	EQIKGGT(1)GDEK	FALSE	0.857999	-0.112103	-1.0808	1	1	21.2158	21.2104	20.9899	21.2818	20.934	20.8709	20.9157	21.2712	20.9728	21.041	-1.0069	0.335529	111	FALSE	T117-p	FALSE
Q9UHR4	BAIAP2L1	IRTKS	Brain-specific angiogenesis inhibitor 1-associated protein 2-like protein 1	_SVpSVApTGLNMM(ox)K_	S(0.042)VS(0.958)VAT(1)GLNMMK	FALSE,FALSE	0.857999	-0.112199	-1.08087	2	3	17.4674	17.6151	17.4337	17.5359	17.1098	17.1839	17.4773	17.3132	17.2915	17.3349	-1.0074	0.335302	329	FALSE	S331-p,T334-p	TRUE,TRUE
Q14671	PUM1	KIAA0099 PUMH1	Pumilio homolog 1	_IRPHIApTLRK_	IRPHIAT(1)LRK	FALSE	0.857999	-0.113895	-1.08215	1	13	19.4085	19.5916	19.4217	19.3096	19.2839	19.4234	19.1784	19.2514	19.5351	19.0575	-1.0067	0.335625	1144	FALSE	T1150-p	TRUE
Q9Y4C1	KDM3A	JHDM2A JMJD1 JMJD1A KIAA0742 TSGA	Lysine-specific demethylase 3A	_QQSTPQAANpSPPNLGAK_	QQSTPQAANS(1)PPNLGAK	FALSE	0.857999	-0.11425	-1.08241	1	1	19.5685	19.6494	19.5578	19.9612	19.9936	19.7097	19.5935	19.5412	19.7074	19.6074	-1.00814	0.334963	316	FALSE	S325-p	TRUE
Q5BKY9	FAM133B		Protein FAM133B	_LLpSGSESSSK_	LLS(0.627)GS(0.264)ES(0.01)S(0.026)S(0.074)K	FALSE	0.857999	-0.117367	-1.08475	1	6	19.2889	19.2511	19.0954	19.3284	19.0629	18.9328	19.1501	18.9451	18.989	19.4229	-1.00621	0.335848	80	FALSE	S82-p	TRUE
Q9NYF8	BCLAF1	BTF KIAA0164	Bcl-2-associated transcription factor 1	_VFLLDRGNpTR_	VFLLDRGNT(1)R	FALSE	0.857999	-0.117564	-1.0849	1	13	17.4947	17.4371	17.373	17.8112	17.8143	17.3824	17.4313	17.3596	17.5849	17.5843	-1.00873	0.334692	347	FALSE	T355-p	TRUE
Q7Z401	DENND4A	IRLB MYCPBP	C-myc promoter-binding protein	_SSpSPNSPLPMFR_	S(0.324)S(0.324)S(0.351)PNS(0.001)PLPMFR	FALSE	0.857999	-0.1188	-1.08583	1	5	15.7618	15.9847	15.7912	15.9727	16.2394	15.6191	15.903	15.7486	15.9881	15.897	-1.01168	0.333337	726	FALSE	S728-p	TRUE
Q7Z434	MAVS	IPS1 KIAA1271 VISA	Mitochondrial antiviral-signaling protein	_GPVSPSVpSFQPLAR_	GPVSPS(0.109)VS(0.891)FQPLAR	FALSE	0.857999	-0.118856	-1.08587	1	4	15.9588	16.2489	16.2473	16.053	15.9832	15.952	16.1853	15.6634	16.0853	16.011	-1.00833	0.334876	219	FALSE	S226-p	FALSE
Q9C0B5	ZDHHC5	KIAA1748 ZNF375	Palmitoyltransferase ZDHHC5	_SLGSApSPGPGQPPLpSSPTRGGVK_	SLGS(0.011)AS(0.989)PGPGQPPLS(0.529)S(0.417)PT(0.054)RGGVK	FALSE,FALSE	0.857999	-0.119504	-1.08636	2	2	17.9105	18.121	18.0565	18.1152	18.4751	18.0996	17.8074	18.1356	17.9802	18.0581	-1.00633	0.335795	679	FALSE	S684-p,S693-p	TRUE,TRUE
Q7L7X3	TAOK1	KIAA1361 MAP3K16 MARKK	Serine/threonine-protein kinase TAO1	_GSSMGVRNpSPQALRR_	GSSMGVRNS(1)PQALRR	FALSE	0.857999	-0.120342	-1.08699	1	2	19.7738	19.9514	19.8268	19.7264	20.0997	19.9348	19.4679	19.8327	19.892	19.6489	-1.0119	0.333239	957	FALSE	S965-p	TRUE
Q96HN2	AHCYL2	KIAA0828	Adenosylhomocysteinase 3	_DGGEALVpSPDGTVTEAPR_	DGGEALVS(1)PDGTVTEAPR	FALSE	0.857999	-0.121392	-1.08778	1	7	17.222	17.0416	17.0101	17.4709	17.4981	17.0555	17.1661	17.0497	17.0948	17.2697	-1.01507	0.331791	100	FALSE	S107-p	TRUE
Q86X51	CXorf67	CXorf67	Uncharacterized protein CXorf67	_STpSTpTPGTGLR_	S(0.271)T(0.121)S(0.556)T(0.106)T(0.945)PGT(0.001)GLR	FALSE,FALSE	0.857999	-0.122064	-1.08829	2	10	21.41	21.2741	21.1526	21.6735	21.5523	21.2734	21.4742	21.1733	21.1422	21.3891	-1.01089	0.333703	336	FALSE	S338-p,T340-p	TRUE,FALSE
O60293	ZFC3H1	CCDC131 KIAA0546 PSRC2	Zinc finger C3H1 domain-containing protein	_SSpSSSpSGGGLLPYPR_	S(0.283)S(0.319)S(0.372)S(0.19)S(0.217)S(0.619)GGGLLPYPR	FALSE,FALSE	0.857999	-0.122423	-1.08856	2	17	14.5318	14.6203	14.9861	14.8177	14.9422	14.3968	14.6697	14.7055	14.8277	14.6863	-1.00926	0.334448	40	FALSE	S42-p,S45-p	TRUE,TRUE
P78347	GTF2I	BAP135 WBSCR6	General transcription factor II-I	_SILpSPGGSCGPIK_	SILS(1)PGGSCGPIK	FALSE	0.857999	-0.123453	-1.08934	1	7	19.116	19.1342	19.0625	18.8687	19.3509	19.1132	18.6736	19.1518	18.9357	19.0408	-1.00749	0.335261	207	FALSE	S210-p	TRUE
Q9BUA3	C11orf84	C11orf84	SPIN1-docking protein	_DREVAEGGLPRAEpSPpSPAPPPGLR_	DREVAEGGLPRAES(1)PS(1)PAPPPGLR	FALSE,FALSE	0.857999	-0.12384	-1.08963	2	10	18.8944	18.5822	18.7996	19.0456	18.7118	18.5099	18.8293	18.5641	18.5814	18.9298	-1.0166	0.331093	295	FALSE	S308-p,S310-p	TRUE,TRUE
Q8TEP8-3	CEP192	KIAA1569	Isoform 3 of Centrosomal protein of 192 kDa	_FSVPSGpSSPGSQSDAEPR_	FSVPS(0.001)GS(0.5)S(0.5)PGSQSDAEPR	FALSE	0.857999	-0.123918	-1.08969	1	2	17.678	17.8118	17.5201	18.0222	18.1418	17.7894	17.7361	17.6544	17.6961	17.6783	-1.01262	0.332911	69	TRUE	S75-p	FALSE
O76080	ZFAND5	ZA20D2 ZNF216	AN1-type zinc finger protein 5	_MSPMGTASGSNpSPTSDSASVQR_	MSPMGTASGSNS(1)PTSDSASVQR	FALSE	0.857999	-0.124867	-1.09041	1	1	18.9174	18.7993	19.0676	19.31	19.2976	18.8738	18.8855	19.0494	19.1256	18.8334	-1.01418	0.332199	47	FALSE	S58-p	TRUE
Q8WZ73	RFFL	RNF189 RNF34L	E3 ubiquitin-protein ligase rififylin	_M(ox)QAYSNPGpYSSFPSPTGLEPSCK_	MQAYSNPGY(0.674)S(0.159)S(0.159)FPS(0.007)PTGLEPSCK	FALSE	0.857999	-0.124956	-1.09047	1	5	16.8713	16.843	17.0634	16.6823	16.8338	16.5122	16.7733	16.9341	16.96	16.4893	-1.0077	0.335165	26	FALSE	Y34-p	TRUE
Q9HCE5	METTL14	KIAA1627	N6-adenosine-methyltransferase non-catalytic subunit	_LRPKpSPPPK_	LRPKS(1)PPPK	TRUE	0.857999	-0.125748	-1.09107	1	15	20.1173	20.4123	20.0057	20.1217	20.0458	19.8848	19.8391	20.1728	19.8707	20.3068	-1.00837	0.334855	395	FALSE	S399-p	TRUE
Q9P258	RCC2	KIAA1470 TD60	Protein RCC2	_(ca)AAAAAWEEPSpSGN(de)GTAR_	AAAAAWEEPS(0.025)S(0.946)GNGT(0.029)AR	FALSE	0.857999	-0.125776	-1.09109	1	3	16.7595	16.2291	16.4129	16.8579	16.6689	16.3723	16.4783	16.4467	16.4807	16.5213	-1.00863	0.334735	6	FALSE	S16-p	TRUE
Q8N3V7-2	SYNPO	KIAA1029	Isoform 2 of Synaptopodin	_GSSM(ox)SSPPPLPPPPPMpSPSWSER_	GSSMS(0.003)S(0.011)PPPLPPPPPMS(0.758)PS(0.2)WS(0.027)ER	FALSE	0.857999	-0.125989	-1.09126	1	2	15.9964	16.0517	15.9384	15.6852	15.4461	15.5738	15.7677	15.7357	15.7062	15.7046	-1.0128	0.332826	713	TRUE	S729-p	FALSE
P20042	EIF2S2	EIF2B	Eukaryotic translation initiation factor 2 subunit 2	_IESDVQEPpTEPEDDLDIM(ox)LGNK_	IESDVQEPT(1)EPEDDLDIMLGNK	FALSE	0.857999	-0.126171	-1.09139	1	15	15.7082	15.9699	15.9246	15.9838	15.8588	15.5071	15.96	15.7145	15.5703	16.0625	-1.00795	0.335049	103	FALSE	T111-p	TRUE
Q09666	AHNAK	PM227	Neuroblast differentiation-associated protein AHNAK	_LPpSGSGAApSPpTGSAVDIR_	LPS(0.907)GS(0.127)GAAS(0.85)PT(0.693)GS(0.423)AVDIR	FALSE,FALSE,FALSE	0.857999	-0.1268	-1.09187	3	13	15.3869	15.1429	15.3931	15.584	15.63	15.2759	15.4116	14.9913	15.4088	15.4155	-1.01422	0.332181	208	FALSE	S210-p,S216-p,T218-p	TRUE,TRUE,TRUE
Q9BX66		KIAA0894 KIAA1296 SH3D5	Sorbin and SH3 domain-containing protein 1	_VGEQDSAPTQEKPTpSPGK_	VGEQDSAPTQEKPT(0.121)S(0.879)PGK	FALSE	0.857999	-0.128611	-1.09324	1	19	20.9091	20.6652	20.9396	21.3261	21.0118	20.7041	20.7454	20.9225	20.8175	21.0192	-1.01688	0.330969	336	FALSE	S350-p	TRUE
O15231	ZNF185		Zinc finger protein 185	_REpSCGSpSVLTDFEGK_	RES(0.955)CGS(0.134)S(0.898)VLT(0.013)DFEGK	FALSE,FALSE	0.857999	-0.128673	-1.09329	2	14	19.8569	19.4362	19.8055	19.8174	19.3332	19.4228	19.6503	19.484	19.6356	19.4132	-1.01672	0.331037	463	FALSE	S465-p,S469-p	TRUE,TRUE
Q8IYB3	SRRM1	SRM160	Serine/arginine repetitive matrix protein 1	_VKEPSVQEATpSTSDILK_	VKEPSVQEAT(0.066)S(0.648)T(0.254)S(0.032)DILK	FALSE	0.857999	-0.129007	-1.09354	1	5	19.0048	18.8145	18.9916	19.3574	18.847	18.6753	18.8098	18.8133	19.108	18.9639	-1.01681	0.331	230	FALSE	S240-p	TRUE
O75688	PPM1B	PP2CB	Protein phosphatase 1B	_pSGSALELSVENVK_	S(0.562)GS(0.438)ALELSVENVK	FALSE	0.857999	-0.130099	-1.09437	1	1	16.8418	16.8146	16.9834	17.0782	16.4344	16.7095	16.7829	16.6679	16.8362	16.5055	-1.01329	0.332603	91	FALSE	S91-p	FALSE
Q9BYW2	SETD2	HIF1 HYPB KIAA1732 KMT3A SET2	Histone-lysine N-methyltransferase SETD2	_M(ox)EIGDTLSpTAEESSPPK_	MEIGDTLS(0.006)T(0.447)AEES(0.273)S(0.273)PPK	FALSE	0.857999	-0.131742	-1.09562	1	18	18.2327	18.4266	18.3469	18.2875	18.9252	18.3634	18.2831	18.3433	18.3494	18.221	-1.00627	0.335819	118	FALSE	T126-p	TRUE
Q13459	MYO9B	MYR5	Unconventional myosin-IXb	_VSPPAPGpSAPETPEDK_	VS(0.069)PPAPGS(0.929)APET(0.002)PEDK	FALSE	0.857999	-0.131977	-1.09579	1	17	19.0961	19.2217	18.8385	18.7379	19.2531	19.0303	18.7133	19.0461	18.7188	18.979	-1.00748	0.335265	1260	FALSE	S1267-p	TRUE
Q86X51	CXorf67	CXorf67	Uncharacterized protein CXorf67	_STpSTTPGTGLR_	S(0.03)T(0.006)S(0.829)T(0.067)T(0.067)PGTGLR	FALSE	0.857999	-0.132606	-1.09627	1	16	22.8217	22.8824	22.9075	23.2858	23.3751	22.9694	22.8059	22.951	22.7816	23.1016	-1.00679	0.335579	336	FALSE	S338-p	TRUE
P31749	AKT1	PKB RAC	RAC-alpha serine/threonine-protein kinase	_SGSPpSDNSGAEEMEVSLAKPK_	S(0.032)GS(0.232)PS(0.557)DNS(0.179)GAEEMEVSLAKPK	FALSE	0.857999	-0.13282	-1.09643	1	1	20.0942	20.1947	20.1112	20.5141	20.5457	20.3417	20.3667	20.0516	20.0184	20.0174	-1.01631	0.331226	122	FALSE	S126-p	TRUE
Q6ZN30	BNC2		Zinc finger protein basonuclin-2	_FSPEGDLCSpSPDPK_	FSPEGDLCS(0.043)S(0.957)PDPK	FALSE	0.857999	-0.13395	-1.09729	1	20	18.7626	19.121	18.9609	19.364	19.4676	18.9418	18.9866	19.0223	19.0366	19.019	-1.0089	0.334613	820	FALSE	S829-p	TRUE
Q9NVU0	POLR3E	KIAA1452	DNA-directed RNA polymerase III subunit RPC5	_QILVPFPPQTAApSPDEQK_	QILVPFPPQT(0.167)AAS(0.833)PDEQK	FALSE	0.857999	-0.13444	-1.09767	1	10	14.9323	15.1148	14.9084	15.1502	14.984	14.5965	15.0312	15.2205	14.9551	14.6142	-1.00771	0.335161	618	FALSE	S630-p	FALSE
P01100	FOS	G0S7	Proto-oncogene c-Fos	_GSSSNEPSSDSLpSSPTLLAL_	GSSSNEPSSDS(0.002)LS(0.333)S(0.333)PT(0.333)LLAL	FALSE	0.857999	-0.135702	-1.09863	1	15	14.5881	14.4844	14.3155	14.7976	14.6043	14.2088	14.7623	14.5312	14.1976	14.4115	-1.0114	0.333469	361	FALSE	S373-p	FALSE
Q96T37	RBM15	OTT OTT1	Putative RNA-binding protein 15	_DRpTPPLLYR_	DRT(1)PPLLYR	FALSE	0.857999	-0.136059	-1.0989	1	20	20.616	20.6102	20.4368	20.7983	21.0704	20.8205	20.4024	20.5411	20.6511	20.4362	-1.01522	0.331724	566	FALSE	T568-p	TRUE
Q86YD1	PTOV1	ACID2	Prostate tumor-overexpressed gene 1 protein	_SRpSWPASPR_	S(0.001)RS(0.999)WPASPR	FALSE	0.857999	-0.1381	-1.10045	1	20	21.1549	21.6199	21.2364	21.2762	21.631	21.5485	21.1803	21.2978	21.2178	20.9836	-1.00689	0.335537	34	FALSE	S36-p	TRUE
Q02952	AKAP12	AKAP250	A-kinase anchor protein 12	_EGVTPWApSFKK_	EGVT(0.007)PWAS(0.993)FKK	FALSE	0.857999	-0.139304	-1.10137	1	9	20.8816	20.4616	20.7202	21.1032	20.436	20.46	20.6819	20.4734	20.7153	20.5755	-1.01162	0.333367	605	FALSE	S612-p	TRUE
Q96RK0	CIC	KIAA0306	Protein capicua homolog	_GGGAGQPLPLVpSPPFSVPVQN(de)GAQPPSK_	GGGAGQPLPLVS(0.496)PPFS(0.496)VPVQNGAQPPS(0.009)K	FALSE	0.857999	-0.139752	-1.10172	1	5	15.2026	14.7106	14.8651	15.28	14.6745	14.6249	14.7538	14.8834	14.8246	14.9473	-1.01483	0.331901	935	FALSE	S946-p	TRUE
O75928	PIAS2	PIASX	E3 SUMO-protein ligase PIAS2	_TLEGLSDLpSTIK_	TLEGLS(0.001)DLS(0.795)T(0.204)IK	FALSE	0.857999	-0.139862	-1.1018	1	5	15.4215	15.2104	15.4885	15.7914	15.691	15.49	15.1856	15.6527	15.4011	15.174	-1.01399	0.332285	68	FALSE	S76-p	FALSE
O95239	KIF4A	KIF4	Chromosome-associated kinesin KIF4A	_RTFSLpTEVR_	RT(0.028)FS(0.109)LT(0.863)EVR	FALSE	0.857999	-0.140806	-1.10252	1	1	18.5948	18.7977	18.8121	19.0726	19.3122	18.9023	18.5361	18.7743	18.8372	18.8355	-1.00786	0.33509	798	FALSE	T803-p	FALSE
Q12802	AKAP13	BRX HT31 LBC	A-kinase anchor protein 13	_SGSLDSELpSVSPK_	SGSLDSELS(0.621)VS(0.378)PK	FALSE	0.857999	-0.141178	-1.1028	1	19	17.5392	17.5482	17.3796	17.9451	18.0962	17.6521	17.4958	17.5101	17.5299	17.6146	-1.01298	0.332746	2718	FALSE	S2726-p	TRUE
Q9UKI2	CDC42EP3	BORG2 CEP3	Cdc42 effector protein 3	_AN(de)SpTSDSVFTETPSPVLK_	ANS(0.42)T(0.498)S(0.079)DS(0.003)VFTETPSPVLK	FALSE	0.857999	-0.142029	-1.10346	1	19	15.8767	15.729	15.8791	16.373	16.0228	15.6619	16.0192	15.5755	15.9482	15.9656	-1.00646	0.335733	87	FALSE	T90-p	TRUE
P98175	RBM10	DXS8237E GPATC9 GPATCH9 KIAA0122	RNA-binding protein 10	_(ca)AHLpSENELEALEK_	AHLS(1)ENELEALEK	FALSE	0.857999	-0.143387	-1.1045	1	9	17.2491	17.2332	17.6423	17.4607	17.2793	16.9537	17.6085	17.1322	17.3842	17.069	-1.01458	0.332014	794	FALSE	S797-p	TRUE
Q13428	TCOF1		Treacle protein	_AASAPAKEpSPR_	AASAPAKES(1)PR	FALSE	0.857999	-0.145272	-1.10594	1	2	23.9549	23.9603	23.758	23.6218	23.2716	23.3462	23.5172	23.573	23.6203	23.7837	-1.007	0.335486	373	FALSE	S381-p	TRUE
Q76L83	ASXL2	ASXH2 KIAA1685	Putative Polycomb group protein ASXL2	_THSVNPEDRFCLpSSPTEALK_	THS(0.001)VNPEDRFCLS(0.483)S(0.483)PT(0.032)EALK	FALSE	0.857999	-0.145539	-1.10614	1	20	18.7835	18.6657	18.5184	19.1461	18.9958	18.8116	18.4737	18.7205	18.9221	18.4538	-1.01004	0.334089	1141	FALSE	S1153-p	FALSE
Q53HL2	CDCA8	PESCRG3	Borealin	_IYNISGN(de)GpSPLADSK_	IYNISGNGS(0.999)PLADSK	FALSE	0.857999	-0.145681	-1.10625	1	4	17.6575	17.8994	17.4638	17.5168	17.5701	17.6691	17.8651	17.2936	17.2468	17.3046	-1.01433	0.33213	211	FALSE	S219-p	TRUE
Q5VT52	RPRD2	KIAA0460	Regulation of nuclear pre-mRNA domain-containing protein 2	_RMpSGEPIQTVESIRVPGK_	RMS(1)GEPIQTVESIRVPGK	FALSE	0.857999	-0.146834	-1.10714	1	6	18.6804	18.5345	19.0432	18.6888	18.2589	18.4133	18.4066	18.4603	18.7802	18.4113	-1.0169	0.330957	1097	FALSE	S1099-p	TRUE
Q00987	MDM2		E3 ubiquitin-protein ligase Mdm2	_RAIpSETEENSDELSGER_	RAIS(0.674)ET(0.326)EENSDELSGER	FALSE	0.857999	-0.147285	-1.10748	1	6	21.2047	20.7491	20.7219	20.81	20.4093	20.6471	20.8558	20.4404	20.7177	20.4975	-1.01257	0.332933	163	FALSE	S166-p	TRUE
Q9Y2X7	GIT1		ARF GTPase-activating protein GIT1	_DRQAFpSMYEPGSALKPFGGPPGDELTTR_	DRQAFS(0.903)MY(0.047)EPGS(0.05)ALKPFGGPPGDELTTR	FALSE	0.857999	-0.147459	-1.10762	1	4	17.2119	16.9552	16.7823	17.1152	16.8576	16.8708	17.2123	16.6974	16.4587	16.9458	-1.00722	0.335384	503	FALSE	S508-p	TRUE
O14686	KMT2D	ALR MLL2 MLL4	Histone-lysine N-methyltransferase 2D	_FSPPEPGDpTPTDEPDALYVACQGQPK_	FS(0.022)PPEPGDT(0.937)PT(0.04)DEPDALY(0.001)VACQGQPK	FALSE	0.857999	-0.147506	-1.10765	1	20	15.6943	15.725	16.2094	16.1074	16.2515	15.6655	15.6723	15.8183	16.0217	16.0723	-1.01611	0.331317	372	FALSE	T380-p	TRUE
Q13111	CHAF1A	CAF CAF1P150	Chromatin assembly factor 1 subunit A	_RGDSQECpSPRpSCPELTSGPR_	RGDSQECS(1)PRS(1)CPELTSGPR	FALSE,FALSE	0.857999	-0.148925	-1.10874	2	8	19.4078	19.3592	19.2477	19.4962	20.0117	19.5688	19.3782	19.423	19.2183	19.1896	-1.01077	0.333754	196	FALSE	S203-p,S206-p	TRUE,TRUE
O43719	HTATSF1		HIV Tat-specific factor 1	_ESpSPEKEAEEGCPEK_	ES(0.079)S(0.921)PEKEAEEGCPEK	FALSE	0.857999	-0.148964	-1.10877	1	11	22.319	22.0963	22.1001	22.7595	22.285	21.948	22.2204	22.1412	22.0315	22.4739	-1.00628	0.335817	451	FALSE	S453-p	TRUE
Q9UQ35	SRRM2	KIAA0324 SRL300 SRM300	Serine/arginine repetitive matrix protein 2	_(ca)pSApTRPSPSPERSSTGPEPPAPTPLLAER_	S(0.303)AT(0.283)RPS(0.283)PS(0.283)PERS(0.283)S(0.283)T(0.283)GPEPPAPTPLLAER	FALSE,FALSE	0.857999	-0.149388	-1.1091	2	9	17.0688	16.7079	17.0235	17.4989	17.126	16.7341	17.2224	16.9881	16.8856	16.848	-1.01029	0.333977	346	FALSE	S346-p,T348-p	TRUE,TRUE
P53671	LIMK2		LIM domain kinase 2	_SNpSISKpSPGPSSPKEPLLFSR_	S(0.299)NS(0.62)IS(0.172)KS(0.899)PGPS(0.007)S(0.002)PKEPLLFSR	FALSE,FALSE	0.857999	-0.149433	-1.10913	2	6	18.0928	18.2586	18.3975	18.8222	18.725	18.3729	18.1493	18.3836	18.4473	18.1958	-1.01663	0.331081	287	FALSE	S289-p,S293-p	TRUE,TRUE
Q09019	DMWD	DM9	Dystrophia myotonica WD repeat-containing protein	_FApTLTLQER_	FAT(0.999)LT(0.001)LQER	FALSE	0.857999	-0.15038	-1.10986	1	4	16.7475	16.5883	16.3662	16.9699	16.9554	16.6194	16.8601	16.5665	16.2376	16.5919	-1.01416	0.332208	523	FALSE	T525-p	TRUE
P14866	HNRNPL	HNRPL	Heterogeneous nuclear ribonucleoprotein L	_ISRPGDSDDpSR_	ISRPGDS(0.388)DDS(0.612)R	FALSE	0.857999	-0.15058	-1.11002	1	17	21.057	20.8168	20.8853	21.5261	21.2247	20.8206	20.8642	20.849	20.9415	21.2817	-1.0062	0.335855	179	FALSE	S188-p	TRUE
Q8TEV9	SMCR8		Guanine nucleotide exchange protein SMCR8	_SDSQApSLTVPLpSPQVVR_	S(0.001)DS(0.005)QAS(0.922)LT(0.078)VPLS(0.994)PQVVR	FALSE,FALSE	0.857999	-0.15223	-1.11129	2	13	17.1158	17.267	17.2587	17.5666	17.8773	17.2482	17.4027	17.0955	17.1217	17.4562	-1.01075	0.333764	487	FALSE	S492-p,S498-p	TRUE,TRUE
Q9NY27	PPP4R2		Serine/threonine-protein phosphatase 4 regulatory subunit 2	_VSLSAPM(ox)TTNGLPEpSTDSK_	VSLSAPMTTNGLPES(0.576)T(0.254)DS(0.171)K	FALSE	0.857999	-0.152964	-1.11185	1	6	17.904	17.5282	17.7019	18.3406	17.8759	17.6245	17.6353	17.5662	17.7853	17.9745	-1.01637	0.3312	182	FALSE	S196-p	FALSE
Q9NXR1	NDE1	NUDE	Nuclear distribution protein nudE homolog 1	_NLVYDQpSPNRTGGPASGR_	NLVYDQS(0.999)PNRT(0.001)GGPASGR	FALSE	0.857999	-0.15338	-1.11217	1	1	19.2939	19.2373	18.9187	19.6828	19.4974	19.159	19.5078	19.151	19.0478	18.9976	-1.00785	0.335096	276	FALSE	S282-p	TRUE
Q15424	SAFB;SAFB2	HAP HET SAFB1	Scaffold attachment factor B1	_SEPVKEESSELEQPFAQDTSpSVGPDR_	SEPVKEESSELEQPFAQDT(0.002)S(0.052)S(0.946)VGPDR	FALSE	0.857999	-0.157554	-1.11539	1	14	19.8046	19.378	19.5505	20.3031	19.9631	19.5773	19.6712	19.6594	19.6322	19.6714	-1.00762	0.3352	227	FALSE	S247-p	TRUE
O75400	PRPF40A	FBP11 FLAF1 FNBP3 HIP10 HYPA	Pre-mRNA-processing factor 40 homolog A	_pTLLEQLDDDQ_	T(1)LLEQLDDDQ	FALSE	0.857999	-0.158312	-1.11598	1	10	14.2428	14.0931	14.3507	14.6889	14.1683	14.0663	13.9589	13.8507	14.4979	14.3786	-1.01483	0.331898	948	FALSE	T948-p	TRUE
Q7Z2W4	ZC3HAV1	ZC3HDC2	Zinc finger CCCH-type antiviral protein 1	_pSSLGSLQTPEAVTTRK_	S(0.5)S(0.5)LGSLQTPEAVTTRK	FALSE	0.857999	-0.15948	-1.11688	1	3	18.7009	18.9431	18.6717	19.0658	19.5378	18.8863	18.7731	18.8168	18.9559	18.6898	-1.01375	0.332395	386	FALSE	S386-p	TRUE
Q9UKJ3	GPATCH8	GPATC8 KIAA0553	G patch domain-containing protein 8	_VGDSDGpSSNLDGKKEDEDPQDGGSLASTLSK_	VGDS(0.005)DGS(0.531)S(0.464)NLDGKKEDEDPQDGGSLASTLSK	FALSE	0.857999	-0.159726	-1.11707	1	20	19.43	19.089	19.1451	19.949	19.3945	19.03	19.2759	19.2022	19.3853	19.3156	-1.01307	0.332703	346	FALSE	S352-p	FALSE
Q9ULG1	INO80	INO80A INOC1 KIAA1259	DNA helicase INO80	_QTpSAIFNR_	QT(0.038)S(0.962)AIFNR	FALSE	0.857999	-0.162315	-1.11908	1	1	18.5673	18.8952	18.9557	19.3053	19.5019	18.8568	18.7837	18.9978	18.9297	18.8458	-1.01144	0.333451	37	FALSE	S39-p	FALSE
P19532	TFE3	BHLHE33	Transcription factor E3	_AASDPLLpSpSVSPAVSK_	AAS(0.002)DPLLS(0.614)S(0.614)VS(0.616)PAVS(0.154)K	FALSE,FALSE	0.857999	-0.163791	-1.12023	2	18	15.7554	16.0888	15.7679	15.5321	15.2153	15.555	15.688	15.593	15.5362	15.1683	-1.011	0.333652	546	FALSE	S553-p,S554-p	FALSE,TRUE
P30304	CDC25A		M-phase inducer phosphatase 1	_pSMSGASPK_	S(0.847)MS(0.149)GAS(0.004)PK	FALSE	0.857999	-0.164924	-1.12111	1	2	20.4759	20.8133	20.2875	20.4014	20.5221	20.0839	20.4683	20.7129	19.9065	20.504	-1.00834	0.334869	293	FALSE	S293-p	TRUE
Q15398	DLGAP5	DLG7 KIAA0008	Disks large-associated protein 5	_NTASQNpSILEEGETK_	NT(0.001)AS(0.014)QNS(0.985)ILEEGETK	FALSE	0.857999	-0.16699	-1.12271	1	13	18.317	18.5188	18.4531	18.7411	19.2328	18.5774	18.2592	18.6183	18.5606	18.4123	-1.01202	0.333184	771	FALSE	S777-p	TRUE
O95835	LATS1	WARTS	Serine/threonine-protein kinase LATS1	_pTFPASNYTVSSR_	T(1)FPASNYTVSSR	TRUE	0.857999	-0.167805	-1.12335	1	20	21.4082	21.4951	21.3575	22.1395	22.0506	21.5485	21.3597	21.5283	21.5132	21.6621	-1.01441	0.332094	17	FALSE	T17-p	TRUE
Q9Y3P9	RABGAP1		Rab GTPase-activating protein 1	_QGDETPSTN(de)NGpSDDEK_	QGDETPSTNNGS(1)DDEK	FALSE	0.857999	-0.16791	-1.12343	1	7	17.9924	18.0912	18.0154	18.6099	18.8214	18.1379	18.1358	18.2487	18.0484	18.12	-1.01467	0.331976	31	FALSE	S42-p	TRUE
Q7Z3K3	POGZ	KIAA0461 SUHW5 ZNF280E ZNF635	Pogo transposable element with ZNF domain	_TAPVASTPSSTPIPALpSPPTK_	TAPVASTPSST(0.003)PIPALS(0.994)PPT(0.003)K	FALSE	0.857999	-0.168567	-1.12394	1	6	16.5503	16.3495	16.3281	16.9036	17.1264	16.4585	16.2285	16.5397	16.4687	16.7197	-1.01038	0.333937	429	FALSE	S445-p	TRUE
Q3V6T2	CCDC88A	APE GRDN KIAA1212	Girdin	_pSLTLpTPTR_	S(0.636)LT(0.364)LT(0.997)PT(0.003)R	FALSE,FALSE	0.857999	-0.169158	-1.1244	2	14	18.9753	19.1502	19.1093	19.8541	19.4643	18.8941	19.2163	19.1358	19.0849	19.3762	-1.01196	0.333209	1417	FALSE	S1417-p,T1421-p	TRUE,TRUE
Q8IZD2	KMT2E	MLL5	Inactive histone-lysine N-methyltransferase 2E	_LHCPPpSPHLENPPK_	LHCPPS(1)PHLENPPK	FALSE	0.857999	-0.170053	-1.1251	1	3	19.2004	19.323	19.374	19.6657	20.0263	19.4411	19.078	19.412	19.6215	19.1865	-1.01503	0.331811	1439	FALSE	S1444-p	TRUE
P05783	KRT18	CYK18	Keratin, type I cytoskeletal 18	_STpSFRGGM(ox)GSGGLATGIAGGLAGM(ox)GGIQNEK_	S(0.172)T(0.172)S(0.654)FRGGMGS(0.003)GGLATGIAGGLAGMGGIQNEK	FALSE	0.857999	-0.170683	-1.12559	1	5	20.2405	20.271	19.8619	20.802	20.1483	20.0425	20.4551	20.0399	19.9426	19.9903	-1.01325	0.33262	51	FALSE	S53-p	TRUE
P21127	CDK11B;CDK11A	CDC2L1 CDK11 PITSLREA PK58	Cyclin-dependent kinase 11B	_RGTpSPRPPEGGLGpYSQLGDDDLK_	RGT(0.441)S(0.559)PRPPEGGLGY(0.821)S(0.179)QLGDDDLK	FALSE,FALSE	0.857999	-0.170828	-1.1257	2	15	20.8558	20.4949	20.9012	21.5304	20.6685	20.7057	20.7076	20.7217	20.8374	20.6241	-1.0108	0.333743	749	FALSE	S752-p,Y762-p	TRUE,TRUE
Q9P0K1	ADAM22	MDC2	Disintegrin and metalloproteinase domain-containing protein 22	_SNpSWQGNLGGNKK_	S(0.121)NS(0.879)WQGNLGGNKK	FALSE	0.857999	-0.17162	-1.12632	1	9	19.7828	19.9233	19.7391	20.3837	20.5725	20.0745	19.7671	19.9412	19.762	19.9983	-1.01416	0.332205	832	FALSE	S834-p	TRUE
P0C7T5	ATXN1L	BOAT BOAT1	Ataxin-1-like	_TVLGpSRELCDSEGKpSQPAGEGSR_	T(0.002)VLGS(0.98)RELCDS(0.084)EGKS(0.932)QPAGEGS(0.001)R	FALSE,FALSE	0.857999	-0.172402	-1.12693	2	16	19.3411	19.089	19.5701	20.1177	19.2762	19.191	19.2655	19.3028	19.3745	19.3982	-1.0095	0.334339	611	FALSE	S615-p,S625-p	TRUE,FALSE
Q6P4E1	CASC4		Protein CASC4	_FFDENESPVDPQHGpSK_	FFDENESPVDPQHGS(1)K	FALSE	0.857999	-0.172622	-1.12711	1	19	18.723	18.7238	18.7835	19.2319	19.2611	18.7621	18.7836	18.9279	18.2985	19.0881	-1.01172	0.33332	360	FALSE	S374-p	TRUE
Q9UHR4	BAIAP2L1	IRTKS	Brain-specific angiogenesis inhibitor 1-associated protein 2-like protein 1	_pSQGpSRNALK_	S(1)QGS(1)RNALK	FALSE,FALSE	0.857999	-0.174547	-1.12861	2	17	18.8411	18.9135	18.7122	19.3108	19.0811	18.3527	18.8105	19.1047	18.5733	19.1448	-1.0088	0.334657	147	FALSE	S147-p,S150-p	TRUE,TRUE
Q99959	PKP2		Plakophilin-2	_IQEQVQQpTLARK_	IQEQVQQT(1)LARK	FALSE	0.857999	-0.175839	-1.12962	1	3	19.4594	20.0065	19.4682	19.5995	20.1343	19.9966	19.5706	19.438	19.5019	19.2817	-1.01188	0.333249	56	FALSE	T63-p	TRUE
Q8NCN4	RNF169	KIAA1991	E3 ubiquitin-protein ligase RNF169	_QTpSYEASPR_	QT(0.099)S(0.901)YEASPR	FALSE	0.857999	-0.176022	-1.12976	1	9	19.5341	19.8204	19.9169	20.3332	20.4911	19.8282	19.641	19.9887	19.9413	19.8165	-1.01653	0.331126	421	FALSE	S423-p	TRUE
Q12873	CHD3		Chromodomain-helicase-DNA-binding protein 3	_METEADAPpSPAPSLGERLEPR_	METEADAPS(1)PAPSLGERLEPR	FALSE	0.857999	-0.176062	-1.1298	1	12	18.4259	18.6678	18.7842	19.0959	19.4607	18.62	18.6068	18.7373	18.7195	18.8707	-1.01058	0.333844	1593	FALSE	S1601-p	TRUE
Q9BX63	BRIP1	BACH1 FANCJ	Fanconi anemia group J protein	_ATPELGpSSENSASpSPPRFKTEK_	ATPELGS(0.812)S(0.176)ENS(0.014)AS(0.198)S(0.796)PPRFKT(0.004)EK	FALSE,FALSE	0.857999	-0.177937	-1.13127	2	2	18.3914	18.7385	18.5061	18.6375	19.3833	18.6915	18.3192	18.552	18.7341	18.4704	-1.0068	0.335576	1019	FALSE	S1025-p,S1032-p	FALSE,TRUE
Q9NSC5	HOMER3		Homer protein homolog 3	_SQpSADAPGPTERER_	S(0.1)QS(0.9)ADAPGPTERER	FALSE	0.857999	-0.178622	-1.1318	1	6	19.9446	20.0387	19.9805	19.7575	19.2001	19.7281	19.9722	19.495	19.3592	19.4738	-1.01254	0.332945	157	FALSE	S159-p	TRUE
Q9H4L5	OSBPL3	KIAA0704 ORP3 OSBP3	Oxysterol-binding protein-related protein 3	_NYSDGpSETSpSEFSK_	NYS(0.002)DGS(0.948)ET(0.05)S(0.448)S(0.551)EFS(0.001)K	FALSE,FALSE	0.857999	-0.181099	-1.13375	2	14	17.6434	17.5716	17.8076	18.4396	18.3949	17.7471	17.7132	17.7538	17.7546	17.9828	-1.00927	0.334442	318	FALSE	S323-p,S327-p	TRUE,FALSE
Q9NY27	PPP4R2		Serine/threonine-protein phosphatase 4 regulatory subunit 2	_VSLpSAPMTTN(de)GLPESTDSK_	VS(0.439)LS(0.554)APMT(0.006)T(0.001)NGLPESTDSK	FALSE	0.857999	-0.181176	-1.13381	1	20	17.2643	16.9627	17.6592	17.8307	16.9831	16.9098	17.2114	17.0569	17.2745	17.3414	-1.00989	0.334158	182	FALSE	S185-p	FALSE
Q9H0X9	OSBPL5	KIAA1534 OBPH1 ORP5	Oxysterol-binding protein-related protein 5	_QTTFLGpSPGPRHER_	QTTFLGS(1)PGPRHER	FALSE	0.857999	-0.181706	-1.13422	1	2	19.2318	19.7207	19.4805	19.6435	20.1282	19.7554	19.2352	19.6299	19.5682	19.1074	-1.01306	0.332708	741	FALSE	S747-p	TRUE
P49790	NUP153		Nuclear pore complex protein Nup153	_VQMTSPpSSTGSPM(ox)FK_	VQMT(0.074)S(0.338)PS(0.452)S(0.095)T(0.021)GS(0.021)PMFK	FALSE	0.857999	-0.1827	-1.13501	1	8	19.4033	19.3516	19.9142	20.04	20.1054	19.419	19.2965	19.5496	19.7642	19.8715	-1.01747	0.330697	512	FALSE	S518-p	TRUE
P21127	CDK11B;CDK11A	CDC2L1 CDK11 PITSLREA PK58	Cyclin-dependent kinase 11B	_RGpTSPRPPEGGLGpYSQLGDDDLK_	RGT(0.706)S(0.294)PRPPEGGLGY(0.8)S(0.2)QLGDDDLK	FALSE,FALSE	0.857999	-0.182888	-1.13515	2	14	21.8523	21.4971	21.9075	22.5322	21.9539	21.4482	21.8931	21.7542	21.6882	22.0449	-1.01005	0.334085	749	FALSE	T751-p,Y762-p	TRUE,TRUE
Q6PKG0	LARP1	KIAA0731 LARP	La-related protein 1	_(ca)ESPRPLQLPGAEGPAIpSDGEEGGGEPGAGGGAAGAAGAGRR_	ES(0.137)PRPLQLPGAEGPAIS(0.863)DGEEGGGEPGAGGGAAGAAGAGRR	FALSE	0.857999	-0.186648	-1.13812	1	10	14.2081	14.0041	14.3215	13.8771	14.1772	13.7215	13.5997	13.5954	14.4485	14.2897	-1.01406	0.332251	74	FALSE	S90-p	TRUE
P38398	BRCA1	RNF53	Breast cancer type 1 susceptibility protein	_VNNIPpSQSTR_	VNNIPS(1)QSTR	FALSE	0.857999	-0.187526	-1.13881	1	19	20.2425	20.7055	20.6239	21.3268	21.0371	20.6523	20.8574	20.5724	20.516	20.4002	-1.01153	0.333409	1234	FALSE	S1239-p	TRUE
Q9H307	PNN	DRS MEMA	Pinin	_RSIpSESSR_	RSIS(0.999)ES(0.001)SR	FALSE	0.857999	-0.188604	-1.13966	1	13	18.1967	18.4638	17.8245	18.4866	18.7004	18.0445	17.8071	18.5064	17.9542	18.4168	-1.00799	0.335032	689	FALSE	S692-p	TRUE
Q8WVV9	HNRNPLL	HNRPLL SRRF	Heterogeneous nuclear ribonucleoprotein L-like	_TEEGEIDYpSAEEGENRREApTPR_	TEEGEIDY(0.001)S(1)AEEGENRREAT(1)PR	FALSE,FALSE	0.857999	-0.188988	-1.13996	2	3	18.749	18.4669	18.5888	19.3684	18.83	18.4768	18.8539	18.6888	18.8649	18.1738	-1.00857	0.334763	27	FALSE	S35-p,T46-p	TRUE,TRUE
P12270	TPR		Nucleoprotein TPR	_APQpSPRRPPHPLPPR_	APQS(1)PRRPPHPLPPR	FALSE	0.857999	-0.191877	-1.14225	1	1	19.9964	19.772	19.3032	19.8967	19.896	19.8491	19.4376	19.6257	19.9584	19.0341	-1.01558	0.331557	2070	FALSE	S2073-p	TRUE
P49902	NT5C2	NT5B NT5CP PNT5	Cytosolic purine 5'-nucleotidase	_NRpTSVDFKDTDYK_	NRT(0.717)S(0.17)VDFKDT(0.107)DY(0.005)K	FALSE	0.857999	-0.192059	-1.14239	1	2	19.5428	19.6924	19.5033	19.928	20.3961	19.6131	19.5917	19.8418	19.8815	19.1742	-1.00791	0.335065	508	FALSE	T510-p	TRUE
Q9ULD2	MTUS1	ATBP ATIP GK1 KIAA1288 MTSG1	Microtubule-associated tumor suppressor 1	_VTFSVpSPIEATEK_	VTFS(0.014)VS(0.986)PIEATEK	FALSE	0.857999	-0.192566	-1.14279	1	5	17.5654	17.3689	17.4898	17.8692	18.2563	17.5496	17.0887	17.4332	17.6119	17.9034	-1.00784	0.335101	438	FALSE	S443-p	TRUE
Q9UPQ0	LIMCH1	KIAA1102	LIM and calponin homology domains-containing protein 1	_DDSFDSLDpSFGSR_	DDSFDSLDS(1)FGSR	FALSE	0.857999	-0.197901	-1.14703	1	10	17.5037	17.1278	17.612	18.2406	17.8222	17.1938	17.5732	17.3188	17.4169	17.8141	-1.01346	0.332528	199	FALSE	S207-p	TRUE
P49792	RANBP2	NUP358	E3 SUMO-protein ligase RanBP2	_FESPATGILpSPR_	FESPAT(0.002)GILS(0.998)PR	FALSE	0.857999	-0.19961	-1.14839	1	3	17.1031	17.4394	17.5374	17.6074	18.3838	17.4813	17.3442	17.544	17.4174	17.2862	-1.00867	0.334719	946	FALSE	S955-p	TRUE
Q99569	PKP4		Plakophilin-4	_IGSVpTSR_	IGS(0.144)VT(0.794)S(0.062)R	FALSE	0.857999	-0.204845	-1.15256	1	20	20.4857	20.6932	20.9167	21.6202	21.4099	20.6071	20.8817	20.8215	20.9161	20.8751	-1.01478	0.331924	288	FALSE	T292-p	FALSE
Q9UQ35	SRRM2	KIAA0324 SRL300 SRM300	Serine/arginine repetitive matrix protein 2	_DGLPRTPpSRR_	DGLPRT(0.007)PS(0.993)RR	FALSE	0.857999	-0.204865	-1.15258	1	16	19.8457	19.647	19.6524	20.5942	20.4148	19.6425	19.6991	19.7402	19.8543	20.1938	-1.01201	0.333189	1429	FALSE	S1436-p	TRUE
Q9UHB6	LIMA1	EPLIN SREBP3	LIM domain and actin-binding protein 1	_QQpSPQEPK_	QQS(1)PQEPK	FALSE	0.857999	-0.208445	-1.15544	1	15	25.4792	25.9092	25.5158	25.88	26.338	25.2103	25.684	25.8643	25.2774	26.0439	-1.01446	0.33207	696	FALSE	S698-p	TRUE
Q9BRD0	BUD13		BUD13 homolog	_HDpSPDPpSPPRRAR_	HDS(1)PDPS(1)PPRRAR	FALSE,FALSE	0.857999	-0.211362	-1.15778	2	6	16.3801	16.5626	16.0508	17.2801	17.0188	16.3852	16.3671	16.3682	16.6984	16.4167	-1.01329	0.332605	220	FALSE	S222-p,S226-p	TRUE,TRUE
O95218	ZRANB2	ZIS ZNF265	Zinc finger Ran-binding domain-containing protein 2	_YNLDApSEEEDSN(de)K_	YNLDAS(0.774)EEEDS(0.226)NK	FALSE	0.857999	-0.211408	-1.15782	1	14	20.2244	20.14	20.0831	21.1562	20.6741	19.9126	20.2186	20.2342	20.2777	20.5776	-1.01322	0.332634	183	FALSE	S188-p	TRUE
Q4AC94	C2CD3		C2 domain-containing protein 3	_IFSSQYpSQKD_	IFSSQYS(1)QKD	FALSE	0.857999	-0.214921	-1.16064	1	9	18.56	18.8173	19.228	19.382	19.8392	18.9356	18.7117	19.1786	19.0147	18.9113	-1.00763	0.335196	2344	FALSE	S2350-p	TRUE
O14981	BTAF1	TAF172	TATA-binding protein-associated factor 172	_TRQEPTSESpSMEDSPTTER_	TRQEPTSES(0.056)S(0.624)MEDS(0.318)PT(0.002)TER	FALSE	0.857999	-0.216448	-1.16187	1	7	17.6403	18.2291	18.618	18.3014	19.0164	18.2876	17.9423	18.2496	18.0551	18.1883	-1.0105	0.333879	82	FALSE	S91-p	TRUE
Q9NYF8	BCLAF1	BTF KIAA0164	Bcl-2-associated transcription factor 1	_QKFNDpSEGDDpTEETEDYRQFR_	QKFNDS(0.997)EGDDT(0.638)EET(0.365)EDYRQFR	FALSE,FALSE	0.857999	-0.217441	-1.16267	2	3	20.0458	19.4715	19.472	20.4488	20.0941	19.7208	19.6624	19.7823	20.0794	19.2002	-1.01105	0.333628	392	FALSE	S397-p,T402-p	TRUE,TRUE
Q6PL18	ATAD2		ATPase family AAA domain-containing protein 2	_LKTPSpTPVACSTPAQLKR_	LKT(0.002)PS(0.077)T(0.921)PVACSTPAQLKR	FALSE	0.857999	-0.223077	-1.16722	1	15	20.0308	19.2772	20.0815	20.403	19.9195	19.9665	19.5386	19.5264	20.216	19.3492	-1.01049	0.333884	1147	FALSE	T1152-p	TRUE
Q05209	PTPN12		Tyrosine-protein phosphatase non-receptor type 12	_NLpSFEIK_	NLS(1)FEIK	FALSE	0.857999	-0.223105	-1.16724	1	6	19.1537	19.662	19.6468	20.1683	20.5088	19.6331	19.3914	19.8344	19.5395	19.6256	-1.01022	0.334006	433	FALSE	S435-p	TRUE
Q86X95	CIR1	CIR	Corepressor interacting with RBPJ 1	_pSRpSRpSPGSYK_	S(1)RS(0.998)RS(0.989)PGS(0.013)YK	FALSE,FALSE,FALSE	0.857999	-0.224807	-1.16862	3	13	21.9519	21.9362	21.8501	23.0207	22.7484	22.0704	21.9793	21.9661	22.1382	22.2292	-1.00786	0.335092	390	FALSE	S390-p,S392-p,S394-p	FALSE,TRUE,TRUE
Q9Y519	TMEM184B	C22orf5	Transmembrane protein 184B	_TLLLSpSDDEF_	TLLLS(0.076)S(0.924)DDEF	FALSE	0.857999	-0.225762	-1.16939	1	1	13.2615	13.4573	13.2343	13.718	14.0855	13.4352	13.1207	13.9548	13.3073	12.8098	-1.01304	0.332717	398	FALSE	S403-p	TRUE
A1L390	PLEKHG3	KIAA0599	Pleckstrin homology domain-containing family G member 3	_FVSSFSRRpSpSVAQEDSK_	FVSS(0.001)FS(0.008)RRS(0.989)S(0.842)VAQEDS(0.16)K	FALSE,FALSE	0.857999	-0.230374	-1.17314	2	7	20.1541	19.9349	20.2956	21.2102	20.9945	20.2224	20.2663	20.3953	20.4006	20.1527	-1.01446	0.332071	609	FALSE	S617-p,S618-p	TRUE,TRUE
Q9BPZ7	MAPKAP1	MIP1 SIN1	Target of rapamycin complex 2 subunit MAPKAP1	_pTSFSFQK_	T(0.498)S(0.498)FS(0.004)FQK	FALSE	0.857999	-0.232421	-1.1748	1	8	18.2928	18.6393	18.6564	19.3236	19.664	18.749	18.6427	18.7935	18.5469	18.6817	-1.01655	0.331118	509	FALSE	T509-p	TRUE
O95251	KAT7	HBO1 HBOa MYST2	Histone acetyltransferase KAT7	_TMDPSCLKWpTPPKGT_	T(0.001)MDPS(0.009)CLKWT(0.857)PPKGT(0.133)	FALSE	0.857999	-0.238097	-1.17944	1	10	17.3217	17.6871	17.7528	18.0584	18.7614	17.8353	17.3367	17.8841	17.7448	17.59	-1.01756	0.330659	597	FALSE	T606-p	TRUE
Q68DQ2	CRYBG3		Very large A-kinase anchor protein	_QSpSFKDDQDK_	QS(0.159)S(0.841)FKDDQDK	FALSE	0.857999	-0.239183	-1.18032	1	20	19.7931	20.0131	20.2572	21.0246	20.6537	19.7962	19.7776	20.4411	20.1359	20.3949	-1.01657	0.331109	142	FALSE	S144-p	FALSE
Q7Z6E9	RBBP6	P2PR PACT RBQ1	E3 ubiquitin-protein ligase RBBP6	_VDGERERpSPR_	VDGERERS(1)PR	FALSE	0.857999	-0.250781	-1.18985	1	3	17.1797	16.8824	16.8704	17.7676	17.8144	17.2664	16.437	17.45	17.2729	16.8344	-1.01548	0.331604	1045	FALSE	S1052-p	TRUE
Q9BW71	HIRIP3		HIRA-interacting protein 3	_KpSEDRTQLK_	KS(1)EDRTQLK	FALSE	0.857999	-0.253549	-1.19214	1	5	19.1261	18.9221	19.0918	19.9451	19.1611	18.6916	18.5243	19.7094	18.7889	19.2643	-1.01397	0.332292	316	FALSE	S317-p	TRUE
Q96T37	RBM15	OTT OTT1	Putative RNA-binding protein 15	_pSRpSPLDK_	S(1)RS(1)PLDK	FALSE,FALSE	0.857999	-0.257267	-1.19521	2	14	19.3365	19.5931	19.1862	20.1484	20.5398	19.4128	19.0672	19.8697	19.6163	19.5517	-1.00991	0.334151	257	FALSE	S257-p,S259-p	TRUE,TRUE
Q13627	DYRK1A;DYRK1B	DYRK MNB MNBH	Dual specificity tyrosine-phosphorylation-regulated kinase 1A	_IYQpYIQSR_	IYQY(1)IQSR	FALSE	0.857999	-0.257464	-1.19538	1	4	20.6024	20.8188	20.8598	21.5708	22.0667	20.9545	20.66	20.9247	20.9081	21.1838	-1.01049	0.333884	318	FALSE	Y321-p	TRUE
Q9NPA0	EMC7	C11orf3 C15orf24	ER membrane protein complex subunit 7	_LFSSKSpSGK_	LFS(0.008)S(0.008)KS(0.155)S(0.829)GK	FALSE	0.857999	-0.259803	-1.19732	1	18	19.8642	20.4931	20.3773	20.9992	21.4351	20.2186	20.0389	20.5408	20.4571	20.6145	-1.00889	0.334617	217	FALSE	S223-p	TRUE
P51116	FXR2	FMR1L2	Fragile X mental retardation syndrome-related protein 2	_TDGpSISGDRQPVpTVADYISR_	T(0.038)DGS(0.584)IS(0.416)GDRQPVT(0.96)VADY(0.001)ISR	FALSE,FALSE	0.857999	-0.260206	-1.19765	2	14	16.6549	16.4185	16.1945	17.5398	17.5419	16.7148	16.7953	16.5596	16.5491	16.4299	-1.00824	0.334916	598	FALSE	S601-p,T610-p	TRUE,TRUE
Q14676	MDC1	KIAA0170 NFBD1	Mediator of DNA damage checkpoint protein 1	_TRQDGpSQEAPEAPLpSSELEPFHPKPK_	T(0.012)RQDGS(0.988)QEAPEAPLS(0.896)S(0.104)ELEPFHPKPK	FALSE,FALSE	0.857999	-0.266165	-1.20261	2	20	18.8436	19.0198	19.3838	20.0009	20.1173	19.4379	18.6945	19.4495	19.4274	19.0254	-1.01247	0.332976	1081	FALSE	S1086-p,S1095-p	TRUE,TRUE
Q9UGU0	TCF20	KIAA0292 SPBP	Transcription factor 20	_SASN(de)GSKTDpTEEEEEQQQQQK_	SASNGS(0.007)KT(0.166)DT(0.827)EEEEEQQQQQK	FALSE	0.857999	-0.266722	-1.20307	1	14	18.0226	17.9799	17.4091	18.7229	19.0141	18.0399	17.6997	17.8782	18.1876	18.0096	-1.01123	0.333543	1755	FALSE	T1764-p	TRUE
O94915	FRYL	AF4P12 KIAA0826	Protein furry homolog-like	_SNpSLRLSLIGDR_	S(0.131)NS(0.869)LRLSLIGDR	FALSE	0.857999	-0.268177	-1.20429	1	4	17.6228	18.3554	18.1405	18.4539	19.2833	18.4387	17.7511	18.3613	17.9653	17.9986	-1.01327	0.332613	1939	FALSE	S1941-p	TRUE
P06748	NPM1	NPM	Nucleophosmin	_DpSKPSSpTPRSK_	DS(0.692)KPS(0.193)S(0.338)T(0.757)PRS(0.02)K	FALSE,FALSE	0.857999	-0.271006	-1.20665	2	1	20.1153	20.206	19.6073	19.6537	19.6983	19.2092	19.2345	20.5109	19.0411	19.9298	-1.00644	0.335742	213	FALSE	S214-p,T219-p	TRUE,TRUE
Q9ULM0	PLEKHH1	KIAA1200	Pleckstrin homology domain-containing family H member 1	_KTSGLGpSPR_	KTS(0.001)GLGS(0.999)PR	FALSE	0.857999	-0.273156	-1.20845	1	8	18.8341	19.1845	18.8303	19.9502	20.1742	19.0789	18.668	19.247	19.2898	19.3238	-1.00638	0.335771	516	FALSE	S522-p	TRUE
O94885	SASH1	KIAA0790 PEPE1	SAM and SH3 domain-containing protein 1	_LLVDSQGLSGCpSPR_	LLVDS(0.001)QGLS(0.284)GCS(0.715)PR	FALSE	0.857999	-0.274275	-1.20939	1	7	17.4346	16.2666	15.9623	16.3129	16.2312	15.9081	16.1375	16.0453	15.9133	16.8319	-1.0078	0.335118	710	FALSE	S721-p	TRUE
P23588	EIF4B		Eukaryotic translation initiation factor 4B	_SQpSSDTEQQpSPTSGGGK_	S(0.017)QS(0.687)S(0.296)DTEQQS(0.986)PT(0.004)S(0.01)GGGK	FALSE,FALSE	0.857999	-0.291699	-1.22408	2	11	21.4483	22.0048	21.1316	21.3527	22.5388	20.9924	21.8032	21.641	20.8216	21.7594	-1.01012	0.334053	495	FALSE	S497-p,S504-p	TRUE,TRUE
Q13131	PRKAA1	AMPK1	5'-AMP-activated protein kinase catalytic subunit alpha-1	_SCQRSDpSDAEAQGK_	SCQRSDS(1)DAEAQGK	FALSE	0.857999	-0.298397	-1.22978	1	15	20.0743	20.9744	20.7207	21.5045	21.8778	20.6216	20.3012	21.0135	20.7841	20.9394	-1.00645	0.335736	502	FALSE	S508-p	TRUE
Q9NRY4	ARHGAP35	GRF1 GRLF1 KIAA1722 P190A p190ARHOGAP	Rho GTPase-activating protein 35	_PRPSIpTK_	PRPS(0.109)IT(0.891)K	FALSE	0.857999	-0.313649	-1.24285	1	6	19.2858	20.2307	20.0269	20.3912	21.3367	19.8905	19.5695	20.1843	19.8276	20.2312	-1.01705	0.330892	1233	FALSE	T1238-p	FALSE
O60841	EIF5B	IF2 KIAA0741	Eukaryotic translation initiation factor 5B	_NKPGPN(de)IEpSGNEDDDASFK_	NKPGPNIES(1)GNEDDDASFK	FALSE	0.857999	-0.314577	-1.24365	1	1	19.6925	20.2251	20.1343	20.8331	21.653	20.4307	19.8391	20.2954	20.198	20.202	-1.01691	0.330951	206	FALSE	S214-p	TRUE
O95251	KAT7	HBO1 HBOa MYST2	Histone acetyltransferase KAT7	_SQQQPTPVpTPK_	SQQQPT(0.094)PVT(0.906)PK	FALSE	0.857999	-0.323443	-1.25131	1	18	21.5522	22.1672	22.1233	22.5806	23.6264	22.3262	21.6938	22.3342	21.9863	22.0921	-1.01258	0.332926	80	FALSE	T88-p	TRUE
Q9Y2W1	THRAP3	BCLAF2 TRAP150	Thyroid hormone receptor-associated protein 3	_HGLAHDEM(ox)KpSPR_	HGLAHDEMKS(1)PR	FALSE	0.857999	-0.365029	-1.28791	1	1	17.0003	16.6208	16.151	18.0246	18.1245	17.1201	16.8604	17.0236	16.8127	16.279	-1.01258	0.332964	689	FALSE	S698-p	TRUE
Q05682	CALD1	CAD CDM	Caldesmon	_QSVDKVpTSPTKV_	QS(0.003)VDKVT(0.497)S(0.497)PT(0.002)KV	FALSE	0.857999	-0.452064	-1.368	1	6	18.9744	18.8707	18.7221	20.9688	19.751	18.4463	19.0163	18.3633	20.0542	19.1465	-1.00977	0.334436	782	FALSE	T788-p	TRUE
Q86VR2	FAM134C	FAM134C	Reticulophagy regulator 3	_(ac)AEAEGVPpTTPGPASGpSTFR_	AEAEGVPT(0.77)T(0.23)PGPAS(0.249)GS(0.578)T(0.172)FR	FALSE,FALSE	0.857999	-0.456704	-1.3724	2	4	13.8272	11.8725	13.8161	14.9978	14.1108	13.2149	13.1173	13.4346	12.988	13.586	-1.00925	0.334677	2	FALSE	T9-p,S17-p	FALSE,TRUE
Q6PIV2	FOXR1	FOXN5	Forkhead box protein R1	_RLRQApSSQAGR_	RLRQAS(0.5)S(0.5)QAGR	FALSE	0.857999	-0.462096	-1.37754	1	1	16.5896	16.192	16.3944	17.6993	16.7525	15.7125	14.9948	17.6859	16.1933	16.7309	-1.01487	0.332109	159	FALSE	S164-p	FALSE
Q9NWH9	SLTM	MET	SAFB-like transcription modulator	_DGQDAIAQpSPEK_	DGQDAIAQS(1)PEK	FALSE	0.857999	-0.468147	-1.38333	1	13	19.0004	19.119	18.6644	21.0575	19.9753	18.577	19.018	18.5475	20.27	19.0633	-1.01407	0.332473	281	FALSE	S289-p	TRUE
Q99590	SCAF11	CASP11 SFRS2IP SIP1 SRSF2IP	Protein SCAF11	_AETASQSQRpSPISDNpSGCDAPGNSNPpSLSVPSSAESEK_	AET(0.004)AS(0.006)QS(0.063)QRS(0.605)PIS(0.555)DNS(0.665)GCDAPGNS(0.443)NPS(0.466)LS(0.185)VPS(0.006)S(0.002)AES(0.001)EK	FALSE,FALSE,FALSE	0.858003	0.135586	1.09854	3	12	18.5455	17.8241	18.3724	18.2395	18.3733	18.3671	18.3534	18.3239	18.6153	18.3731	1.00612	0.33589	329	FALSE	S338-p,S344-p,S355-p	TRUE,TRUE,FALSE
Q96PK6	RBM14	SIP	RNA-binding protein 14	_GQPGNAYDGAGQPpSAAYLSMSQGAVANANSTPPPYER_	GQPGNAYDGAGQPS(0.365)AAY(0.192)LS(0.217)MS(0.217)QGAVANANS(0.004)T(0.005)PPPYER	FALSE	0.858003	0.133202	1.09672	1	18	16.8738	16.7541	16.8422	16.3624	16.3941	16.6744	16.9402	16.8293	16.8725	16.5763	1.00614	0.335881	542	FALSE	S555-p	TRUE
Q8TBB5	KLHDC4		Kelch domain-containing protein 4	_QVLTAPGSAGQPRpSEDEDpSLEEAGSPAPGPCPR_	QVLT(0.019)APGS(0.171)AGQPRS(0.81)EDEDS(1)LEEAGSPAPGPCPR	FALSE,FALSE	0.858003	-0.169391	-1.12458	2	17	19.0048	18.7907	19.1293	19.7079	19.3986	18.7898	18.9811	19.0646	19.0663	19.2825	-1.0061	0.335899	400	FALSE	S413-p,S418-p	TRUE,TRUE
Q14C86	GAPVD1	GAPEX5 KIAA1521 RAP6	GTPase-activating protein and VPS9 domain-containing protein 1	_RPGNEERELPPAAAIGATSLVAAPHSSpSSSPSK_	RPGNEERELPPAAAIGATSLVAAPHS(0.009)S(0.166)S(0.358)S(0.266)S(0.195)PS(0.006)K	FALSE	0.85806	0.217884	1.16303	1	2	17.9019	18.1484	18.1085	17.4864	17.4069	18.2732	17.9323	18.1694	18.4011	17.3656	1.00602	0.335935	921	FALSE	S948-p	TRUE
P49327	FASN	FAS	Fatty acid synthase	_ADEASELACPpTPKEDGLAQQQTQLNLR_	ADEASELACPT(1)PKEDGLAQQQTQLNLR	FALSE	0.858146	0.137339	1.09987	1	15	17.659	17.9147	18.1569	17.46	17.8753	17.9063	17.7354	18.1339	17.9745	18.0025	1.00592	0.335983	2194	FALSE	T2204-p	TRUE
Q08211	DHX9	DDX9 LKP NDH2	ATP-dependent RNA helicase A	_AEN(de)NpSEVGASGYGVPGPTWDR_	AENNS(1)EVGASGYGVPGPTWDR	FALSE	0.858193	0.0999294	1.07172	1	13	16.7311	16.6572	16.6675	16.8637	16.7503	16.8263	17.0876	16.7561	16.6732	16.8262	1.00583	0.336023	121	FALSE	S125-p	TRUE
Q4LE39	ARID4B	BRCAA1 RBBP1L1 RBP1L1 SAP180	AT-rich interactive domain-containing protein 4B	_KAEFPSSGSNSVLNpTPPTTPESPSSVTVTEGSR_	KAEFPSSGSNSVLNT(0.988)PPT(0.006)T(0.006)PESPSSVTVTEGSR	FALSE	0.858193	-0.103812	-1.07461	1	6	17.7776	17.471	17.8056	17.8562	17.7993	17.4906	17.7345	17.5516	17.6729	17.7409	-1.00581	0.33603	1008	FALSE	T1022-p	TRUE
Q9P203	BTBD7	KIAA1525	BTB/POZ domain-containing protein 7	_FGDEpSPLLTMR_	FGDES(0.999)PLLT(0.001)MR	FALSE	0.858261	-0.167409	-1.12304	1	1	15.6518	16.0047	16.0869	16.3364	16.6468	15.967	15.8421	16.173	15.9103	15.9972	-1.00573	0.336071	718	FALSE	S722-p	TRUE
P11388	TOP2A	TOP2	DNA topoisomerase 2-alpha	_YLEEpSDEDDLF_	YLEES(1)DEDDLF	FALSE	0.858292	-0.208468	-1.15546	1	11	14.2376	14.9049	14.1139	14.6879	15.0448	14.8353	14.3162	14.4793	14.3197	13.9963	-1.00567	0.336097	1521	FALSE	S1525-p	TRUE
O15439	ABCC4	MRP4	Multidrug resistance-associated protein 4	_DNEESEQPPVPGpTPTLR_	DNEESEQPPVPGT(0.914)PT(0.086)LR	FALSE	0.858295	-0.221989	-1.16634	1	7	17.9219	17.9244	18.0094	18.6242	19.0182	18.1344	17.698	18.2197	18.0597	18.2764	-1.00564	0.336112	634	FALSE	T646-p	TRUE
Q3KQU3	MAP7D1	KIAA1187 PARCC1 RPRC1	MAP7 domain-containing protein 1	_KPNAGGpSPAPVR_	KPNAGGS(1)PAPVR	FALSE	0.858297	0.213933	1.15985	1	8	20.0053	20.621	20.003	19.4327	20.0079	20.5437	20.078	20.2929	19.765	20.46	1.00554	0.336157	393	FALSE	S399-p	TRUE
Q01105	SET;SETSIP		Protein SET	_EFHLNESGDPpSSK_	EFHLNESGDPS(0.886)S(0.114)K	FALSE	0.858297	0.196775	1.14613	1	18	19.7112	19.6196	19.5253	18.8354	18.7394	19.4876	19.6323	19.3221	19.4178	19.5551	1.00553	0.336161	155	FALSE	S165-p	TRUE
Q969S3	ZNF622	ZPR9	Zinc finger protein 622	_AQPSM(ox)pSPK_	AQPS(0.003)MS(0.997)PK	FALSE	0.858297	0.156435	1.11453	1	2	20.0501	20.2071	20.0623	19.5121	19.4585	20.0427	20.0365	19.8685	20.142	19.9826	1.00552	0.336166	138	FALSE	S143-p	TRUE
P55196	MLLT4	AF6 MLLT4	Afadin	_ITSVpSTGNLCTEEQpTPPPRPEAYPIPTQTYTR_	IT(0.002)S(0.012)VS(0.825)T(0.161)GNLCTEEQT(1)PPPRPEAYPIPTQTYTR	FALSE,FALSE	0.858297	0.0996136	1.07149	2	18	17.6247	17.6119	17.7162	17.4853	17.7992	17.7486	17.5864	17.815	17.9189	17.6666	1.00547	0.33619	1197	FALSE	S1201-p,T1211-p	TRUE,TRUE
O15047	SETD1A	KIAA0339 KMT2F SET1 SET1A	Histone-lysine N-methyltransferase SETD1A	_QDTPSSFGQFTPQSSQGpTPYTSR_	QDTPSSFGQFT(0.001)PQS(0.006)S(0.005)QGT(0.9)PYT(0.073)S(0.015)R	FALSE	0.858297	-0.136786	-1.09945	1	19	17.2584	17.1009	17.0334	17.6239	17.6759	17.2061	17.1867	17.2863	17.187	17.1425	-1.00545	0.336199	254	FALSE	T271-p	TRUE
Q13951-2	CBFB		Isoform 2 of Core-binding factor subunit beta	_RQQDPSPGpSNLGGGDDLK_	RQQDPS(0.001)PGS(0.999)NLGGGDDLK	FALSE	0.858297	-0.206724	-1.15406	1	15	22.0788	21.8787	21.6501	21.786	21.2341	21.7337	21.9249	21.5406	20.8802	21.5145	-1.00548	0.336185	168	TRUE	S176-p	FALSE
Q15365	PCBP1		Poly(rC)-binding protein 1	_QQSHFAM(ox)M(ox)HGGpTGFAGIDSSSPEVK_	QQSHFAMMHGGT(0.683)GFAGIDS(0.055)S(0.207)S(0.055)PEVK	FALSE	0.858357	0.366425	1.28915	1	20	20.1016	20.141	19.3063	18.8478	18.1869	19.9276	20.313	19.3967	19.4834	19.2952	1.00398	0.336935	244	FALSE	T255-p	TRUE
P17544	ATF7	ATFA	Cyclic AMP-dependent transcription factor ATF-7	_TDSVIIADQpTPTPTR_	TDSVIIADQT(0.992)PT(0.008)PTR	FALSE	0.858357	0.26151	1.19873	1	15	20.2454	19.8243	19.9299	18.8735	18.8353	19.8844	19.9682	19.7236	19.728	19.7118	1.00383	0.336946	42	FALSE	T51-p	TRUE
Q86TI0	TBC1D1	KIAA1108	TBC1 domain family member 1	_YHpSVSTETPHERK_	Y(0.342)HS(0.619)VS(0.029)T(0.006)ET(0.005)PHERK	FALSE	0.858357	0.261394	1.19864	1	16	17.379	17.5348	17.6133	16.2506	16.6105	17.503	17.0147	17.5983	17.4028	17.1764	1.00514	0.336341	625	FALSE	S627-p	TRUE
O43399	TPD52L2		Tumor protein D54	_(ac)M(ox)DSAGQDINLN(de)pSPNK_	MDS(0.032)AGQDINLNS(0.968)PNK	FALSE	0.858357	0.258859	1.19653	1	8	17.898	18.3298	17.9142	17.231	16.8136	17.8686	18.2939	17.8561	17.6883	17.7739	1.00411	0.336818	1	FALSE	S12-p	TRUE
Q9Y6R4	MAP3K4	KIAA0213 MAPKKK4 MEKK4 MTK1	Mitogen-activated protein kinase kinase kinase 4	_GNEPEYEGDDpTEGELK_	GNEPEYEGDDT(1)EGELK	FALSE	0.858357	0.236712	1.1783	1	8	20.8851	21.9294	21.7788	20.8033	21.7258	21.8378	21.343	21.9461	21.6685	21.5105	1.00457	0.336605	437	FALSE	T447-p	TRUE
Q09666	AHNAK	PM227	Neuroblast differentiation-associated protein AHNAK	_GGVTGpSPEApSISGSKGDLK_	GGVT(0.239)GS(0.758)PEAS(0.5)IS(0.107)GS(0.396)KGDLK	FALSE,FALSE	0.858357	0.227989	1.1712	2	1	20.8675	21.1331	20.3271	20.1901	20.969	21.2254	21.2231	20.6177	20.4116	21.1491	1.00429	0.336732	5726	FALSE	S5731-p,S5735-p	TRUE,TRUE
Q9P2E9	RRBP1	KIAA1398	Ribosome-binding protein 1	_N(de)TDVAQpSPEAPKQEAPAK_	NTDVAQS(1)PEAPKQEAPAK	FALSE	0.858357	0.197734	1.1469	1	16	19.7042	20.264	20.2407	19.7909	20.5784	20.6063	19.7916	20.487	20.3933	20.2887	1.0043	0.336728	609	FALSE	S615-p	TRUE
Q9HBL0	TNS1	TNS	Tensin-1	_HVAYGGYSTPEDRRPpTLSR_	HVAYGGYSTPEDRRPT(0.5)LS(0.5)R	FALSE	0.858357	0.196679	1.14606	1	20	19.9788	19.6968	19.6704	19.1415	18.9127	19.7865	19.7004	19.5389	19.9126	19.4452	1.0048	0.336497	1320	FALSE	T1335-p	TRUE
Q9UHY1	NRBP1	BCON3 NRBP	Nuclear receptor-binding protein	_(ca)pTPTPEPAEVETRK_	T(0.58)PT(0.42)PEPAEVETRK	FALSE	0.858357	0.195922	1.14546	1	7	18.169	18.1762	18.3511	17.5773	17.3236	17.9211	18.2108	17.9398	18.2548	18.2504	1.0044	0.33668	431	FALSE	T431-p	TRUE
Q05655	PRKCD		Protein kinase C delta type	_(ca)ARLpSYSDK_	ARLS(0.909)Y(0.004)S(0.087)DK	FALSE	0.858357	0.187273	1.13861	1	13	19.9189	20.8054	20.7003	20.2529	20.8889	20.7552	20.5433	20.7549	20.9459	20.5034	1.00387	0.336925	642	FALSE	S645-p	TRUE
Q9H3Q1	CDC42EP4	BORG4 CEP4	Cdc42 effector protein 4	_AGPDLPSLPSHALEDEGWAAAAPpSPGSAR_	AGPDLPSLPSHALEDEGWAAAAPS(0.962)PGS(0.038)AR	FALSE	0.858357	0.181775	1.13428	1	19	15.7218	15.6948	15.6691	14.9231	15.1213	15.5695	15.6001	15.6922	15.8896	15.2877	1.00468	0.336554	269	FALSE	S292-p	TRUE
Q86U86	PBRM1	BAF180 PB1	Protein polybromo-1	_AAQQQQPSApSPR_	AAQQQQPS(0.018)AS(0.982)PR	FALSE	0.858357	0.169359	1.12456	1	13	18.2925	18.9526	18.7354	18.1403	18.8509	18.9516	18.5004	18.8933	18.7606	18.7127	1.00502	0.336396	1444	FALSE	S1453-p	TRUE
Q96JN0	LCOR	C10orf12 KIAA1795 MLR2	Ligand-dependent corepressor	_SM(ox)LDAGPDSWGSDAEQSTSGQPYPpTSDQEGDPGSK_	SMLDAGPDSWGS(0.002)DAEQS(0.166)T(0.166)S(0.166)GQPY(0.145)PT(0.198)S(0.158)DQEGDPGSK	FALSE	0.858357	0.160761	1.11788	1	17	17.0887	16.7016	17.4575	16.9019	16.8923	16.9225	17.2634	17.3389	16.9023	17.4188	1.00405	0.336845	303	FALSE	T327-p	FALSE
Q05D32	CTDSPL2		CTD small phosphatase-like protein 2	_GSpTPKEERENPSK_	GS(0.013)T(0.987)PKEERENPSK	FALSE	0.858357	0.159528	1.11692	1	20	21.0441	21.7045	21.2449	20.7988	21.3128	21.3208	21.1695	21.5918	21.386	21.4348	1.00426	0.336746	58	FALSE	T60-p	TRUE
Q96K49	TMEM87B		Transmembrane protein 87B	_ASKSVpSN(de)GpTAKPATSENFDEDLK_	AS(0.076)KS(0.499)VS(0.672)NGT(0.394)AKPAT(0.212)S(0.147)ENFDEDLK	FALSE,FALSE	0.858357	0.158499	1.11613	2	20	19.085	19.3115	19.3987	18.7189	19.2371	19.6667	19.0411	19.4611	19.1866	19.1882	1.00501	0.336402	491	FALSE	S496-p,T499-p	TRUE,TRUE
P49006	MARCKSL1	MLP MRP	MARCKS-related protein	_GAEASAApSEEEAGPQATEPpSTPSGPESGPTPASAEQNE_	GAEAS(0.014)AAS(0.982)EEEAGPQAT(0.115)EPS(0.308)T(0.281)PS(0.235)GPES(0.049)GPT(0.014)PAS(0.002)AEQNE	FALSE,FALSE	0.858357	0.15354	1.1123	2	3	16.2716	15.6953	16.3065	16.2301	15.8865	15.9228	16.385	16.2915	16.0883	16.47	1.00492	0.336442	158	FALSE	S165-p,S177-p	TRUE,TRUE
Q9GZR7	DDX24		ATP-dependent RNA helicase DDX24	_(ca)AQAVpSEEEEEEEGK_	AQAVS(1)EEEEEEEGK	FALSE	0.858357	0.150605	1.11004	1	17	19.2388	19.7078	19.7598	19.9058	19.79	19.5556	19.8436	19.7785	20.1859	19.7917	1.00511	0.336355	78	FALSE	S82-p	TRUE
Q9UQ35	SRRM2	KIAA0324 SRL300 SRM300	Serine/arginine repetitive matrix protein 2	_NHSGSRpTPPVALNSSR_	NHSGS(0.001)RT(0.999)PPVALNSSR	FALSE	0.858357	0.14658	1.10694	1	18	19.843	19.5244	19.0928	19.6978	19.3365	19.6983	19.512	19.5146	19.8717	19.631	1.00466	0.336564	2098	FALSE	T2104-p	TRUE
Q13620	CUL4B	KIAA0695	Cullin-4B	_(ca)MAEEpSSSSSSSSSPTAATSQQQQLK_	MAEES(0.111)S(0.111)S(0.111)S(0.111)S(0.111)S(0.111)S(0.111)S(0.111)S(0.111)PT(0.002)AATSQQQQLK	FALSE	0.858357	0.141939	1.10339	1	11	18.1517	18.3106	18.7051	18.5126	18.595	18.2998	18.8988	18.7185	18.5704	18.4972	1.00402	0.336859	134	FALSE	S138-p	TRUE
Q5SYE7-2	NHSL1	C6orf63 KIAA1357	Isoform 2 of NHS-like protein 1	_pTITGVPDNIQK_	T(0.978)IT(0.022)GVPDNIQK	FALSE	0.858357	0.136323	1.0991	1	1	20.7552	21.2367	21.0968	20.6235	21.1196	21.2589	20.9409	21.2296	20.9693	21.1147	1.00402	0.336858	209	TRUE	T209-p	FALSE
Q9H1A4	ANAPC1	TSG24	Anaphase-promoting complex subunit 1	_SPpSISNMAALSR_	S(0.431)PS(0.566)IS(0.003)NMAALSR	FALSE	0.858357	0.13599	1.09885	1	2	17.4434	17.5063	17.5834	16.8469	17.3272	17.46	17.3949	17.5075	17.5661	17.4585	1.00472	0.336535	341	FALSE	S343-p	TRUE
P46013	MKI67		Proliferation marker protein Ki-67	_IPCDSPQpSDPVDpTPTSTK_	IPCDS(0.249)PQS(0.751)DPVDT(0.968)PT(0.026)S(0.005)T(0.001)K	FALSE,FALSE	0.858357	0.135385	1.09839	2	16	17.4685	17.6443	17.5832	17.6436	18.1362	17.9009	17.5984	17.9596	17.764	17.9299	1.00383	0.336944	1249	FALSE	S1256-p,T1261-p	TRUE,TRUE
Q14676	MDC1	KIAA0170 NFBD1	Mediator of DNA damage checkpoint protein 1	_GDQESPDACLPPTVPEAPAPPQKPLNpSQSQK_	GDQESPDACLPPT(0.002)VPEAPAPPQKPLNS(0.767)QS(0.231)QK	FALSE	0.858357	0.135059	1.09814	1	19	18.1968	18.2724	18.5872	18.1181	18.352	18.5639	18.0214	18.531	18.569	18.5165	1.00403	0.336851	1029	FALSE	S1055-p	FALSE
Q9BW71	HIRIP3		HIRA-interacting protein 3	_EAASpSGDDpSGRDREPPVQR_	EAAS(0.61)S(0.654)GDDS(0.736)GRDREPPVQR	FALSE,FALSE	0.858357	0.111314	1.08021	2	4	16.688	16.7087	16.582	16.6806	16.3636	16.8326	16.7453	16.8167	16.7546	16.4303	1.00523	0.336301	297	FALSE	S301-p,S305-p	TRUE,TRUE
Q14194	CRMP1	DPYSL1 ULIP3	Dihydropyrimidinase-related protein 1	_GMYDGPVpYEVPApTPKYATPAPSAK_	GMY(0.003)DGPVY(0.66)EVPAT(0.783)PKY(0.171)AT(0.382)PAPS(0.001)AK	FALSE,FALSE	0.858357	0.105574	1.07592	2	1	16.5286	16.4415	16.4652	16.1886	16.1436	16.4701	16.4766	16.3056	16.4848	16.5583	1.00395	0.336888	497	FALSE	Y504-p,T509-p	TRUE,TRUE
Q96IT1	ZNF496	ZKSCAN17	Zinc finger protein 496	_MRSPPGENPpSPQGELPSPESSR_	MRSPPGENPS(1)PQGELPSPESSR	FALSE	0.858357	0.104584	1.07518	1	15	18.411	18.2775	18.3425	18.2055	18.1323	18.4021	18.526	18.3053	18.5165	18.1419	1.00386	0.33693	21	FALSE	S30-p	TRUE
Q96T23	RSF1	HBXAP XAP8	Remodeling and spacing factor 1	_EEpSYSPSK_	EES(0.499)YS(0.499)PS(0.002)K	FALSE	0.858357	0.100527	1.07217	1	13	20.5864	20.6286	20.6904	20.7422	20.3839	20.5376	20.7768	20.6932	20.6866	20.84	1.00456	0.336606	469	FALSE	S471-p	TRUE
Q01082	SPTBN1	SPTB2	Spectrin beta chain, non-erythrocytic 1	_GEQVSQNGLPAEQGpSPR_	GEQVSQNGLPAEQGS(1)PR	FALSE	0.858357	0.0994077	1.07133	1	12	17.0092	17.3674	17.1295	17.2794	17.3144	17.3165	17.3491	17.4353	17.1764	17.3195	1.0047	0.336543	2124	FALSE	S2138-p	TRUE
Q5SYE7	NHSL1	C6orf63 KIAA1357	NHS-like protein 1	_SRpSEPSPDAPESPSSCSPSK_	S(0.047)RS(0.944)EPS(0.009)PDAPESPSSCSPSK	FALSE	0.858357	0.0975563	1.06996	1	14	17.4972	17.1969	17.3492	17.4841	17.3916	17.3518	17.3903	17.4718	17.5714	17.6214	1.00388	0.336923	1456	FALSE	S1458-p	TRUE
Q8TEP8-3	CEP192	KIAA1569	Isoform 3 of Centrosomal protein of 192 kDa	_FSVPSGSpSPGSQpSDAEPR_	FSVPS(0.002)GS(0.106)S(0.876)PGS(0.405)QS(0.611)DAEPR	FALSE,FALSE	0.858357	-0.101715	-1.07305	2	20	17.1891	16.9799	17.1585	17.3455	17.2919	17.0278	17.2562	16.9493	17.0758	17.1472	-1.00442	0.336673	69	TRUE	S76-p,S81-p	FALSE,FALSE
Q9NQS7	INCENP		Inner centromere protein	_LRIAQVpSPGPR_	LRIAQVS(1)PGPR	FALSE	0.858357	-0.102632	-1.07373	1	10	18.5344	18.7415	18.5545	18.3769	18.5678	18.6225	18.4727	18.3576	18.5258	18.2833	-1.00463	0.336575	257	FALSE	S263-p	TRUE
Q9UKA4	AKAP11	AKAP220 KIAA0629	A-kinase anchor protein 11	_ASREDpSGLFpSPIR_	AS(0.227)REDS(0.773)GLFS(1)PIR	FALSE,FALSE	0.858357	-0.104779	-1.07533	2	13	17.1311	17.215	17.2502	17.5262	17.1171	17.1763	17.1798	17.2401	17.1513	16.9682	-1.00431	0.336722	439	FALSE	S444-p,S448-p	TRUE,TRUE
Q9Y2W1	THRAP3	BCLAF2 TRAP150	Thyroid hormone receptor-associated protein 3	_TEELEEEpSFPER_	TEELEEES(1)FPER	FALSE	0.858357	-0.121716	-1.08803	1	4	19.0697	19.1886	19.202	19.6863	19.3834	19.1035	19.2512	19.1875	19.2745	19.1046	-1.00462	0.336582	487	FALSE	S494-p	TRUE
Q8N3V7	SYNPO	KIAA1029	Synaptopodin	_SpSPGLYTSPGQDSLQPTAVSPPYGGDIpSPVSPSR_	S(0.477)S(0.498)PGLY(0.014)T(0.011)S(0.023)PGQDS(0.021)LQPT(0.052)AVS(0.242)PPY(0.002)GGDIS(0.48)PVS(0.09)PS(0.09)R	FALSE,FALSE	0.858357	-0.125226	-1.09068	2	15	14.9354	14.952	14.7181	14.9997	14.7039	14.8197	15.0726	14.6658	14.6546	14.4702	-1.00421	0.33677	863	FALSE	S864-p,S890-p	TRUE,TRUE
P18583	SON	C21orf50 DBP5 KIAA1019 NREBP	Protein SON	_pSFpSISPVR_	S(0.943)FS(0.737)IS(0.32)PVR	FALSE,FALSE	0.858357	-0.125484	-1.09087	2	17	16.3466	16.2011	16.4084	16.7391	16.7473	16.2312	16.3949	16.4295	16.281	16.4786	-1.00491	0.336448	2009	FALSE	S2009-p,S2011-p	TRUE,TRUE
Q9P1Y5	CAMSAP3	KIAA1543	Calmodulin-regulated spectrin-associated protein 3	_DLPDGHAApSPR_	DLPDGHAAS(1)PR	FALSE	0.858357	-0.134105	-1.09741	1	6	19.8801	19.7237	19.6472	20.1705	19.9725	19.7831	19.8037	19.7131	19.4258	19.9977	-1.00473	0.33653	326	FALSE	S334-p	TRUE
P42166	TMPO	LAP2	Lamina-associated polypeptide 2, isoform alpha	_QN(de)GSNDSDRYpSDNEEGK_	QNGSNDS(0.001)DRYS(0.999)DNEEGK	FALSE	0.858357	-0.134155	-1.09745	1	7	19.5173	19.5906	19.5563	19.9352	20.1098	19.6602	19.5885	19.656	19.401	19.7328	-1.00396	0.336882	174	FALSE	S184-p	TRUE
Q16643	DBN1	D0S117E	Drebrin	_MAPTPIPTRpSPSDSSTASTPVAEQIER_	MAPTPIPT(0.055)RS(0.426)PS(0.426)DS(0.028)S(0.028)T(0.028)AS(0.009)TPVAEQIER	FALSE	0.858357	-0.13584	-1.09873	1	1	17.994	17.6269	17.595	17.9345	17.4246	17.5569	17.7817	17.3851	17.4364	17.7357	-1.00419	0.33678	328	FALSE	S337-p	TRUE
Q8TF01	PNISR	C6orf111 SFRS18 SRRP130	Arginine/serine-rich protein PNISR	_VTRpSPSPVPQEEHpSDPEM(ox)TEEEK_	VT(0.053)RS(0.848)PS(0.1)PVPQEEHS(0.985)DPEMT(0.015)EEEK	FALSE,FALSE	0.858357	-0.136457	-1.0992	2	9	20.2298	19.9018	19.9629	20.596	20.3456	20.1549	20.1913	20.0187	19.9676	20.0212	-1.00413	0.336808	308	FALSE	S311-p,S321-p	TRUE,TRUE
Q9ULT8	HECTD1	KIAA1131	E3 ubiquitin-protein ligase HECTD1	_LVRpSQVLK_	LVRS(1)QVLK	FALSE	0.858357	-0.142482	-1.1038	1	11	17.3061	17.5783	17.6169	17.6472	18.0467	17.5987	17.22	17.4766	17.4965	17.691	-1.00485	0.336474	1265	FALSE	S1268-p	FALSE
Q8NFH5	NUP35	MP44 NUP53	Nucleoporin NUP35	_SISGPSVGVMEM(ox)RpSPLLAGGpSPPQPVVPAHK_	SIS(0.001)GPS(0.001)VGVMEMRS(0.997)PLLAGGS(1)PPQPVVPAHK	FALSE,FALSE	0.858357	-0.143549	-1.10462	2	5	16.5847	16.3224	16.4788	16.2236	15.8758	16.052	16.4037	16.2384	16.1024	15.9711	-1.00445	0.336659	53	FALSE	S66-p,S73-p	TRUE,TRUE
Q9UQ35	SRRM2	KIAA0324 SRL300 SRM300	Serine/arginine repetitive matrix protein 2	_LLPRYpSHSGSpSpSPDTK_	LLPRYS(0.898)HS(0.095)GS(0.307)S(0.863)S(0.834)PDT(0.004)K	FALSE,FALSE,FALSE	0.858357	-0.146345	-1.10676	3	4	19.5622	19.5528	19.9642	20.0128	19.4809	19.3941	19.4274	19.4158	19.7975	19.8062	-1.00407	0.336833	963	FALSE	S968-p,S973-p,S974-p	TRUE,TRUE,TRUE
Q15911	ZFHX3	ATBF1	Zinc finger homeobox protein 3	_TPITSVPLGPLASpSPTK_	TPITSVPLGPLAS(0.187)S(0.789)PT(0.024)K	FALSE	0.858357	-0.164687	-1.12092	1	11	16.5056	16.7323	16.488	16.8113	17.3673	16.8356	16.4849	16.6541	16.4847	16.6218	-1.00491	0.336446	413	FALSE	S426-p	TRUE
Q9BQF6	SENP7	KIAA1707 SSP2 SUSP2	Sentrin-specific protease 7	_SVSQPpSNTDAAKPTYTFLQK_	S(0.001)VS(0.018)QPS(0.77)NT(0.211)DAAKPTYTFLQK	FALSE	0.858357	-0.171798	-1.12646	1	10	17.6647	17.9639	18.1003	18.4046	18.5897	17.9817	17.7036	18.116	18.1499	17.9131	-1.00476	0.336514	699	FALSE	S704-p	FALSE
Q07157-2	TJP1	ZO1	Isoform Short of Tight junction protein ZO-1	_IDpSPGFKPASQQVYRK_	IDS(0.997)PGFKPAS(0.003)QQVYRK	FALSE	0.858357	-0.176335	-1.13001	1	10	23.3478	23.0651	23.0146	23.8391	23.7849	23.2154	23.0435	23.1366	23.4325	23.342	-1.0052	0.336312	910	TRUE	S912-p	TRUE
Q96Q05	TRAPPC9	KIAA1882 NIBP	Trafficking protein particle complex subunit 9	_FNFESFPEpSPGEK_	FNFESFPES(1)PGEK	FALSE	0.858357	-0.188882	-1.13988	1	5	17.2739	17.7196	17.7032	17.8037	18.4495	17.7943	17.3536	17.7106	17.5707	17.5764	-1.00528	0.336277	945	FALSE	S953-p	TRUE
Q12965	MYO1E	MYO1C	Unconventional myosin-Ie	_QQSTSpSDRVSQTPESLDFLK_	QQS(0.025)T(0.039)S(0.358)S(0.561)DRVS(0.015)QT(0.003)PESLDFLK	FALSE	0.858357	-0.197836	-1.14698	1	20	19.5338	20.1302	20.0091	20.0815	20.6923	20.0128	19.6417	20.1182	20.0757	19.6093	-1.00452	0.336625	1000	FALSE	S1005-p	TRUE
Q9UGP4	LIMD1		LIM domain-containing protein 1	_QLSLSSpSR_	QLSLS(0.002)S(0.082)S(0.916)R	FALSE	0.858357	-0.204576	-1.15235	1	3	19.6581	19.7362	19.618	20.7281	20.2717	19.6432	19.8177	19.7229	19.843	19.9624	-1.00503	0.336391	231	FALSE	S237-p	FALSE
Q86UE4	MTDH	AEG1 LYRIC	Protein LYRIC	_WNSVpSPApSAGK_	WNS(0.026)VS(0.975)PAS(0.999)AGK	FALSE,FALSE	0.858357	-0.217475	-1.1627	2	3	19.0313	18.6923	18.982	19.8537	19.786	19.0815	18.8226	19.1043	19.1259	19.1235	-1.00383	0.336945	304	FALSE	S308-p,S311-p	TRUE,TRUE
Q14203	DCTN1		Dynactin subunit 1	_QSQIQVFEDGADTTSPEpTPDSSASK_	QSQIQVFEDGADT(0.001)T(0.004)S(0.004)PET(0.99)PDS(0.001)SASK	FALSE	0.858357	-0.228019	-1.17123	1	16	19.8657	19.3167	19.9605	20.6362	20.3532	19.4767	19.8118	19.9838	19.6183	20.1015	-1.00425	0.336752	91	FALSE	T108-p	TRUE
Q15652	JMJD1C	JHDM2C KIAA1380 TRIP8	Probable JmjC domain-containing histone demethylation protein 2C	_TDNVSDFSESpSDSENSNKR_	TDNVSDFSES(0.177)S(0.823)DSENSNKR	FALSE	0.858357	-0.350587	-1.27508	1	13	18.9611	19.1304	18.9573	20.1141	20.9268	19.5464	19.0598	19.1738	19.1973	19.3594	-1.00524	0.33631	369	FALSE	S379-p	TRUE
Q04726	TLE3	KIAA1547	Transducin-like enhancer protein 3	_DAPTpSPASVASSSSpTPSSK_	DAPT(0.115)S(0.884)PASVASSS(0.006)S(0.252)T(0.697)PS(0.039)S(0.006)K	FALSE,FALSE	0.858368	0.137326	1.09986	2	13	21.372	21.0211	21.353	21.6431	21.4387	21.297	21.5219	21.5035	21.365	21.8271	1.00373	0.336993	282	FALSE	S286-p,T296-p	TRUE,TRUE
Q05519	SRSF11	SFRS11	Serine/arginine-rich splicing factor 11	_LFPPDDpSPLPVSSR_	LFPPDDS(1)PLPVSSR	FALSE	0.858368	-0.134045	-1.09737	1	5	15.7452	15.4349	15.2253	15.8006	15.3255	15.1778	15.4694	15.4163	15.271	15.5267	-1.00373	0.336992	64	FALSE	S70-p	TRUE
Q8ND25	ZNRF1	NIN283	E3 ubiquitin-protein ligase ZNRF1	_SRpSVSpSVAGM(ox)GM(ox)DPSTAGGVPFGLYTPASR_	S(0.171)RS(0.504)VS(0.491)S(0.812)VAGMGMDPS(0.017)T(0.006)AGGVPFGLYTPASR	FALSE,FALSE	0.858368	-0.218616	-1.16362	2	3	16.6367	16.0025	16.0051	16.1375	15.4793	15.6781	16.113	15.932	15.3086	16.1363	-1.00378	0.336967	48	FALSE	S50-p,S53-p	TRUE,TRUE
P78364	PHC1	EDR1 PH1	Polyhomeotic-like protein 1	_GSDNSSYDEALSPTpSPGPLSVR_	GSDNSSYDEALS(0.002)PT(0.261)S(0.737)PGPLSVR	FALSE	0.858487	0.147032	1.10729	1	13	18.28	18.0915	18.2397	17.9523	17.5285	17.9855	18.2829	18.056	18.2968	18.2059	1.00344	0.337125	884	FALSE	S898-p	TRUE
P18858	LIG1		DNA ligase 1	_VLGpSEGEEEDEALpSPAK_	VLGS(1)EGEEEDEALS(1)PAK	FALSE,FALSE	0.858487	0.109984	1.07922	2	13	16.9514	17.001	17.0507	16.9996	16.8899	16.9427	17.0489	17.3207	16.8526	17.2777	1.00354	0.337079	63	FALSE	S66-p,S76-p	TRUE,TRUE
Q9BXL7	CARD11	CARMA1	Caspase recruitment domain-containing protein 11	_N(de)TLQPEEALSTSDPRVpSPR_	NTLQPEEALS(0.001)T(0.001)S(0.001)DPRVS(0.997)PR	FALSE	0.858487	0.106336	1.07649	1	12	17.7672	17.6969	17.6642	17.7542	17.7819	17.7699	18.1184	17.6185	17.7453	17.944	1.00351	0.337092	870	FALSE	S886-p	TRUE
O15075	DCLK1	DCAMKL1 DCDC3A KIAA0369	Serine/threonine-protein kinase DCLK1	_pSPSPSPTpSPGSLRK_	S(0.928)PS(0.072)PS(0.008)PT(0.171)S(0.821)PGSLRK	FALSE,FALSE	0.858487	0.0980466	1.07032	2	19	19.8387	20.1356	19.9814	19.7723	19.8186	20.0499	19.9496	20.1313	19.9552	19.9508	1.00349	0.337101	330	FALSE	S330-p,S337-p	TRUE,TRUE
Q13464	ROCK1		Rho-associated protein kinase 1	_TLpSpTRSTAN(de)QSFRK_	T(0.208)LS(0.776)T(0.389)RS(0.336)T(0.28)ANQS(0.01)FRK	FALSE,FALSE	0.858487	-0.104723	-1.07529	2	1	18.5613	18.7707	18.6035	18.702	18.9339	18.6385	18.7033	18.6195	18.6952	18.3912	-1.00346	0.337115	1331	FALSE	S1333-p,T1334-p	TRUE,TRUE
Q86UE4	MTDH	AEG1 LYRIC	Protein LYRIC	_SQEPIPDDQKVpSDDDK_	SQEPIPDDQKVS(1)DDDK	FALSE	0.858487	-0.262275	-1.19937	1	13	18.789	18.6576	19.0299	19.9404	19.9683	18.9149	18.7555	19.0675	19.099	19.2368	-1.00357	0.337064	415	FALSE	S426-p	TRUE
Q96AP0	ACD	PIP1 PTOP TINT1 TPP1	Adrenocortical dysplasia protein homolog	_(ca)pSSSQPSPAICSAPATLTPR_	S(0.33)S(0.33)S(0.33)QPS(0.011)PAICSAPATLTPR	FALSE	0.858527	0.179833	1.13275	1	12	16.1139	15.4637	16.1915	15.7934	15.8632	15.8422	16.468	15.719	16.3213	15.9743	1.00334	0.337169	397	FALSE	S397-p	FALSE
Q86TB9	PATL1		Protein PAT1 homolog 1	_RpSTSPIIGpSPPVR_	RS(0.695)T(0.197)S(0.117)PIIGS(0.991)PPVR	FALSE,FALSE	0.858527	0.166439	1.12229	2	16	19.4303	19.9764	19.2327	19.0243	19.2987	19.518	19.8177	19.4086	19.4725	19.5779	1.00319	0.33724	176	FALSE	S177-p,S184-p	TRUE,TRUE
Q5TC82	RC3H1	KIAA2025 RNF198	Roquin-1	_AAETpSDDDLIPFGDRPTVSR_	AAET(0.428)S(0.572)DDDLIPFGDRPTVSR	FALSE	0.858527	0.121139	1.08759	1	14	19.3587	19.4588	19.4701	19.09	19.0022	19.3872	19.614	19.3507	19.3621	19.2715	1.00323	0.337219	859	FALSE	S863-p	TRUE
O76021	RSL1D1	CATX11 CSIG PBK1	Ribosomal L1 domain-containing protein 1	_ATNEpSEDEIPQLVPIGKK_	AT(0.047)NES(0.953)EDEIPQLVPIGKK	FALSE	0.858527	-0.0922848	-1.06606	1	7	17.5627	17.4048	17.6073	17.7219	17.507	17.4149	17.4133	17.5116	17.6002	17.4023	-1.00324	0.337215	357	FALSE	S361-p	TRUE
Q01082-3	SPTBN1	SPTB2	Isoform 2 of Spectrin beta chain, non-erythrocytic 1	_TSSIpSGPLSPAYTGQVPYNYN(de)QLEGR_	T(0.066)S(0.066)S(0.387)IS(0.482)GPLSPAYTGQVPYNYNQLEGR	FALSE	0.858527	-0.131801	-1.09566	1	20	14.6466	14.6802	14.7647	14.7951	15.1497	14.7656	14.6248	14.6287	14.9565	14.4019	-1.00319	0.337238	6	TRUE	S10-p	FALSE
Q9NYV4-2	CDK12	CRK7 CRKRS KIAA0904	Isoform 2 of Cyclin-dependent kinase 12	_NSGPQGPRRpTPTM(ox)PQEEAAEK_	NS(0.001)GPQGPRRT(0.972)PT(0.027)MPQEEAAEK	FALSE	0.858527	-0.333724	-1.26026	1	15	19.9553	20.3199	20.0973	21.2743	21.8784	20.3809	20.1792	20.3155	20.3215	20.6596	-1.00331	0.337184	1235	TRUE	T1244-p	TRUE
Q9H1E3	NUCKS1	NUCKS	Nuclear ubiquitous casein and cyclin-dependent kinase substrate 1	_SGKNSQEDpSEDpSEDKDVK_	S(0.026)GKNS(0.03)QEDS(0.944)EDS(1)EDKDVK	FALSE,FALSE	0.858527	-0.684364	-1.60699	2	2	19.0511	19.1633	18.6108	22.4747	20.7866	18.766	19.4208	18.54	20.4786	19.4592	-1.00378	0.337191	50	FALSE	S58-p,S61-p	TRUE,TRUE
Q9H0G5	NSRP1	CCDC55 NSRP70	Nuclear speckle splicing regulatory protein 1	_VIEpTPENDFK_	VIET(1)PENDFK	FALSE	0.858657	0.16427	1.1206	1	19	21.1806	21.2732	21.0604	20.4059	20.8704	21.3971	21.081	21.1672	20.9508	21.0159	1.00305	0.337305	272	FALSE	T275-p	TRUE
Q14152	EIF3A	EIF3S10 KIAA0139	Eukaryotic translation initiation factor 3 subunit A	_RLGDpSSLSR_	RLGDS(0.87)S(0.128)LS(0.002)R	FALSE	0.858678	0.258101	1.1959	1	19	19.9527	20.8181	19.9836	19.2112	20.3658	20.7093	20.3389	20.3406	19.9745	20.2586	1.00262	0.337503	877	FALSE	S881-p	TRUE
P33991	MCM4	CDC21	DNA replication licensing factor MCM4	_ATPAQpTPRSEDAR_	ATPAQT(0.986)PRS(0.014)EDAR	FALSE	0.858678	0.195507	1.14513	1	12	20.3925	20.3974	20.4275	19.6157	19.5322	20.2854	20.294	20.3746	20.047	20.3418	1.00262	0.337503	18	FALSE	T23-p	TRUE
Q13671	RIN1		Ras and Rab interactor 1	_LPTTGpYLVpYR_	LPT(0.001)T(0.002)GY(0.997)LVY(1)R	FALSE,FALSE	0.858678	0.188272	1.1394	2	1	15.702	15.5675	15.7124	15.2827	14.8984	15.4701	16.0925	15.7205	15.3646	15.4567	1.00287	0.337385	693	FALSE	Y698-p,Y701-p	TRUE,TRUE
P50548	ERF		ETS domain-containing transcription factor ERF	_GSVSDCSDGTpSELEEPLGEDPR_	GSVS(0.064)DCS(0.153)DGT(0.184)S(0.599)ELEEPLGEDPR	FALSE	0.858678	0.187605	1.13887	1	4	17.4807	17.1654	17.2741	17.0144	16.4591	17.0074	17.5702	17.4143	17.0629	17.2769	1.00264	0.337492	184	FALSE	S194-p	FALSE
Q8N573	OXR1		Oxidation resistance protein 1	_VVSpSpTSEEEEAFTEK_	VVS(0.523)S(0.622)T(0.597)S(0.258)EEEEAFTEK	FALSE,FALSE	0.858678	0.145577	1.10617	2	11	15.8828	15.5534	15.9518	16.0251	15.3757	15.5947	15.9665	15.9688	16.0176	15.9692	1.0026	0.337513	199	FALSE	S202-p,T203-p	TRUE,TRUE
O15231	ZNF185		Zinc finger protein 185	_RESCGpSSVLTDFEGK_	RES(0.092)CGS(0.441)S(0.441)VLT(0.026)DFEGK	FALSE	0.858678	0.14106	1.10272	1	1	17.9639	17.8857	18.0957	17.5228	17.447	17.8303	17.8462	17.8916	18.1665	17.8859	1.00267	0.337477	463	FALSE	S468-p	TRUE
Q9ULH0	KIDINS220	ARMS KIAA1250	Kinase D-interacting substrate of 220 kDa	_AYNLNRTPpSpTVTLNN(de)NSAPANR_	AYNLNRT(0.119)PS(0.581)T(0.61)VT(0.215)LNNNS(0.474)APANR	FALSE,FALSE	0.858678	0.126631	1.09174	2	17	17.5429	17.9997	17.7815	17.4357	17.8498	17.9784	17.777	17.6339	17.9371	17.9162	1.00285	0.337395	1673	FALSE	S1681-p,T1682-p	TRUE,TRUE
P54886	ALDH18A1	GSAS P5CS PYCS	Delta-1-pyrroline-5-carboxylate synthase	_RLpSLSTSK_	RLS(0.513)LS(0.243)T(0.243)S(0.001)K	FALSE	0.858678	0.121647	1.08798	1	9	19.1239	19.2011	19.0204	18.6333	18.8198	19.1374	19.1138	18.9431	19.0107	19.2016	1.00248	0.337569	425	FALSE	S427-p	TRUE
Q96ST2	IWS1	IWS1L	Protein IWS1 homolog	_VLpTGEEK_	VLT(1)GEEK	FALSE	0.858678	0.118365	1.0855	1	19	19.8733	19.6457	19.8328	19.7439	19.3244	19.6899	19.9055	19.7189	19.781	19.9166	1.00266	0.337486	733	FALSE	T735-p	FALSE
O75533	SF3B1	SAP155	Splicing factor 3B subunit 1	_WDETPASQMGGSpTPVLTPGK_	WDETPASQMGGS(0.114)T(0.883)PVLT(0.003)PGK	FALSE	0.858678	0.102095	1.07333	1	2	16.7824	16.9742	17.0493	16.6993	16.9075	17.1622	16.9247	16.9965	17.0017	16.8381	1.00282	0.337411	338	FALSE	T350-p	TRUE
Q8NE01	CNNM3	ACDP3	Metal transporter CNNM3	_AQNLPQSPENTDLQVIPGpSQTR_	AQNLPQSPENT(0.001)DLQVIPGS(0.7)QT(0.3)R	FALSE	0.858678	0.101259	1.07271	1	17	17.781	17.583	17.7897	17.4622	17.6342	17.9128	17.678	17.6779	17.6462	17.8416	1.00292	0.337363	655	FALSE	S673-p	TRUE
Q09666	AHNAK	PM227	Neuroblast differentiation-associated protein AHNAK	_VDIDpTPDIDIHGPEGK_	VDIDT(1)PDIDIHGPEGK	FALSE	0.858678	0.0989121	1.07097	1	17	17.8764	17.7144	17.7271	17.4108	17.6852	17.773	17.7936	17.7219	17.8072	17.8128	1.0029	0.337371	4096	FALSE	T4100-p	TRUE
Q76L83	ASXL2	ASXH2 KIAA1685	Putative Polycomb group protein ASXL2	_EEALQMpSSPGRK_	EEALQMS(0.525)S(0.475)PGRK	FALSE	0.858678	-0.0884315	-1.06321	1	20	19.9302	19.8767	19.7655	20.0462	20.0413	19.8217	19.7665	19.857	19.8918	19.8807	-1.00253	0.337546	433	FALSE	S439-p	FALSE
Q86YS7	C2CD5	CDP138 KIAA0528	C2 domain-containing protein 5	_LSpSPAAFLPACNSPSK_	LS(0.141)S(0.859)PAAFLPACNSPSK	FALSE	0.858678	-0.102726	-1.0738	1	9	18.3744	18.3569	18.3762	18.5072	18.6413	18.4228	18.2676	18.2962	18.1978	18.5581	-1.00254	0.337538	248	FALSE	S250-p	TRUE
Q96R06	SPAG5		Sperm-associated antigen 5	_QSLpSLPSMLR_	QS(0.005)LS(0.75)LPS(0.244)MLR	FALSE	0.858678	-0.117609	-1.08494	1	6	16.1163	15.7705	16.0842	16.3733	16.016	15.9463	15.8302	15.891	16.1054	15.9995	-1.00248	0.337566	361	FALSE	S364-p	TRUE
P49736	MCM2	BM28 CCNL1 CDCL1 KIAA0030	DNA replication licensing factor MCM2	_RGNDPLTpSSPGR_	RGNDPLT(0.01)S(0.495)S(0.495)PGR	FALSE	0.858678	-0.124825	-1.09038	1	14	19.6762	20.0253	19.897	20.0717	20.3812	19.889	19.9053	19.9384	19.7878	19.9068	-1.00263	0.337499	19	FALSE	S26-p	TRUE
Q7Z6B7	SRGAP1	ARHGAP13 KIAA1304	SLIT-ROBO Rho GTPase-activating protein 1	_STSSpSSDTMSTFKPMVAPR_	S(0.001)T(0.001)S(0.069)S(0.038)S(0.656)S(0.234)DTMSTFKPMVAPR	FALSE	0.858678	-0.161034	-1.11809	1	7	18.539	18.9685	19.0907	18.5841	19.0233	18.9289	18.4718	19.0111	18.5666	18.422	-1.00271	0.33746	1027	FALSE	S1031-p	FALSE
P49006	MARCKSL1	MLP MRP	MARCKS-related protein	_SN(de)GDLpSPK_	S(0.005)NGDLS(0.995)PK	FALSE	0.858678	-0.167575	-1.12317	1	15	20.7717	20.6314	20.4399	21.2309	21.1651	20.5763	20.7143	20.8269	20.3976	20.8861	-1.00293	0.337358	36	FALSE	S41-p	TRUE
Q9H4L7	SMARCAD1	KIAA1122	SWI/SNF-related matrix-associated actin-dependent regulator of chromatin subfamily A containing DEAD/H box 1	_LDHGEEpSNEpSAEpSSSNWEK_	LDHGEES(0.988)NES(0.892)AES(0.553)S(0.491)S(0.076)NWEK	FALSE,FALSE,FALSE	0.858709	0.162303	1.11907	3	12	19.3274	18.9553	19.0651	19.5279	19.7471	19.5152	19.4869	19.5002	19.7396	19.1925	1.00242	0.337596	233	FALSE	S239-p,S242-p,S245-p	TRUE,TRUE,TRUE
O95644	NFATC1	NFAT2 NFATC	Nuclear factor of activated T-cells, cytoplasmic 1	_GLGACTLLGpSPRHpSPSTSPR_	GLGACT(0.166)LLGS(0.782)PRHS(0.769)PS(0.236)T(0.043)S(0.005)PR	FALSE,FALSE	0.858808	0.364809	1.28771	2	4	19.0617	18.9738	18.6997	17.3594	17.2326	18.7868	19.0016	18.3662	18.6245	18.3721	1.00091	0.338351	224	FALSE	S233-p,S237-p	TRUE,TRUE
Q9Y281	CFL2		Cofilin-2	_(ac)ApSGVTVN(de)DEVIK_	AS(0.999)GVT(0.001)VNDEVIK	FALSE	0.858808	0.321785	1.24988	1	8	20.0719	20.0587	19.4658	18.7723	18.5024	19.8882	20.2236	19.1976	19.4607	19.7099	1.00094	0.33828	2	FALSE	S3-p	TRUE
O95817	BAG3	BIS	BAG family molecular chaperone regulator 3	_VPPAPVPCPPPpSPGPSAVPSpSPK_	VPPAPVPCPPPS(0.971)PGPS(0.037)AVPS(0.26)S(0.732)PK	FALSE,FALSE	0.858808	0.292163	1.22447	2	2	20.1605	20.2191	19.9419	19.4978	18.872	19.9272	20.7223	19.4796	19.7367	20.2863	1.001	0.338252	366	FALSE	S377-p,S386-p	TRUE,TRUE
P28370	SMARCA1	SNF2L SNF2L1	Probable global transcription activator SNF2L1	_pSPTpSPLNMK_	S(1)PT(0.118)S(0.882)PLNMK	FALSE,FALSE	0.858808	0.253208	1.19185	2	18	19.0804	20.0841	19.725	18.8338	19.7662	20.1892	19.4802	20.1067	19.547	19.4324	1.00116	0.338176	116	FALSE	S116-p,S119-p	TRUE,TRUE
Q7Z434	MAVS	IPS1 KIAA1271 VISA	Mitochondrial antiviral-signaling protein	_EPSYPMPVQETQAPEpSPGENSEQALQTLSPR_	EPSYPMPVQETQAPES(1)PGENSEQALQTLSPR	FALSE	0.858808	0.251275	1.19026	1	14	17.6388	17.5822	17.1009	16.6892	16.5368	17.5759	17.772	16.7875	17.1972	17.4717	1.00096	0.338268	137	FALSE	S152-p	TRUE
Q09666	AHNAK	PM227	Neuroblast differentiation-associated protein AHNAK	_GPNVKGEYDVpTM(ox)PK_	GPNVKGEY(0.302)DVT(0.698)MPK	FALSE	0.858808	0.245455	1.18547	1	4	20.8071	21.0271	21.0778	19.7502	20.3891	21.1254	20.7712	20.9622	20.9915	20.4282	1.0009	0.338298	829	FALSE	T839-p	TRUE
Q05682	CALD1	CAD CDM	Caldesmon	_GNVFSpSPTAAGpTPNKETAGLK_	GNVFS(0.11)S(0.896)PT(0.03)AAGT(0.964)PNKETAGLK	FALSE,FALSE	0.858808	0.236243	1.17792	2	5	20.9592	20.5709	20.5284	19.9027	19.7443	20.6163	20.963	20.4233	20.1609	20.7233	1.00172	0.337918	719	FALSE	S724-p,T730-p	TRUE,TRUE
Q9HB09	BCL2L12	BPR	Bcl-2-like protein 12	_ACPGPPPPpSPEPLAR_	ACPGPPPPS(1)PEPLAR	FALSE	0.858808	0.209703	1.15645	1	15	19.2376	18.9728	19.0455	18.2362	18.153	19.021	19.0153	18.7937	19.0615	18.802	1.00218	0.337708	265	FALSE	S273-p	TRUE
Q9NPI1	BRD7	BP75 CELTIX1	Bromodomain-containing protein 7	_EREDpSGDAEAHAFKpSPSK_	EREDS(1)GDAEAHAFKS(0.971)PS(0.029)K	FALSE,FALSE	0.858808	0.207881	1.15499	2	16	21.4746	21.1529	20.7951	20.662	20.3143	21.2551	21.3798	21.0303	21.0307	20.7423	1.00108	0.338214	275	FALSE	S279-p,S289-p	TRUE,TRUE
O75376	NCOR1	KIAA1047	Nuclear receptor corepressor 1	_GTAGAIQEGSIpTR_	GTAGAIQEGS(0.227)IT(0.773)R	FALSE	0.858808	0.197186	1.14646	1	14	19.6227	18.8479	19.1134	19.2347	19.075	19.0576	19.9694	19.0019	19.4416	19.409	1.00062	0.338428	1134	FALSE	T1145-p	TRUE
P49321	NASP		Nuclear autoantigenic sperm protein	_AKQEPEVN(de)GGSGDAVPSGNEVpSENMEEEAENQAESR_	AKQEPEVNGGSGDAVPS(0.406)GNEVS(0.594)ENMEEEAENQAESR	FALSE	0.858808	0.185424	1.13715	1	15	19.1634	18.6857	18.9548	18.5548	18.04	18.7164	18.9643	18.7985	19.0217	18.825	1.00189	0.337841	735	FALSE	S756-p	TRUE
Q9Y4F4	FAM179B	FAM179B KIAA0423	TOG array regulator of axonemal microtubules protein 1	_KLVSQKSpSDPTGR_	KLVS(0.002)QKS(0.385)S(0.612)DPT(0.001)GR	FALSE	0.858808	0.178287	1.13154	1	14	19.5708	20.0002	20.0508	19.2165	20.0237	20.0648	19.6558	20.2199	19.9648	19.848	1.00204	0.337769	867	FALSE	S874-p	FALSE
Q15021	NCAPD2	CAPD2 CNAP1 KIAA0159	Condensin complex subunit 1	_YQPLApSTASDN(de)DFVTPEPR_	YQPLAS(0.5)T(0.5)ASDNDFVTPEPR	FALSE	0.858808	0.175809	1.1296	1	14	17.7245	17.8424	17.862	17.0819	17.0522	17.6073	17.8124	17.7276	17.6905	17.6042	1.00058	0.338447	1325	FALSE	S1330-p	TRUE
Q14644	RASA3		Ras GTPase-activating protein 3	_pSLKPDDLGSLR_	S(1)LKPDDLGSLR	FALSE	0.858808	0.160698	1.11783	1	2	18.7334	18.9695	18.8138	18.3073	18.2208	18.8524	19.0384	18.7129	18.6853	18.5595	1.0012	0.338156	274	FALSE	S274-p	FALSE
Q9ULJ3	ZBTB21	KIAA1227 ZNF295	Zinc finger and BTB domain-containing protein 21	_IQPLEPDpSPpTGLSENPTPATEK_	IQPLEPDS(0.625)PT(0.59)GLS(0.59)ENPT(0.192)PAT(0.003)EK	FALSE,FALSE	0.858808	0.157623	1.11545	2	17	16.286	16.2306	16.43	15.982	15.7449	16.0064	16.6364	16.3866	16.3176	16.1146	1.00106	0.338225	996	FALSE	S1003-p,T1005-p	TRUE,TRUE
P20700	LMNB1	LMN2 LMNB	Lamin-B1	_AGGPpTTPLpSPTRLSR_	AGGPT(0.928)T(0.071)PLS(0.942)PT(0.025)RLS(0.033)R	FALSE,FALSE	0.858808	0.155991	1.11419	2	16	19.0494	18.9562	19.1565	18.58	18.3627	18.8602	19.1467	19.0056	19.043	18.8294	1.00198	0.3378	15	FALSE	T19-p,S23-p	TRUE,TRUE
Q5T200	ZC3H13	KIAA0853	Zinc finger CCCH domain-containing protein 13	_RPpSVFER_	RPS(1)VFER	FALSE	0.858808	0.154217	1.11282	1	20	20.0825	20.4178	20.6897	19.8563	20.2982	20.6169	20.1827	20.4874	20.4384	20.3901	1.00162	0.337962	23	FALSE	S25-p	TRUE
P50579	METAP2	MNPEP P67EIF2	Methionine aminopeptidase 2	_pSALEDKERDEDDEDGDGDGDGATGK_	S(0.562)ALEDKERDEDDEDGDGDGDGAT(0.438)GK	FALSE	0.858808	0.151574	1.11078	1	12	21.4554	20.606	21.1805	21.2264	21.0732	21.1443	21.5178	21.1633	21.2595	21.2145	1.00088	0.338309	74	FALSE	S74-p	TRUE
Q86Y91	KIF18B		Kinesin-like protein KIF18B	_LPpSSTLK_	LPS(0.491)S(0.491)T(0.017)LK	FALSE	0.858808	0.139701	1.10168	1	8	20.9991	21.0582	21.2201	20.5422	20.927	21.3242	20.8096	21.1202	21.1069	21.0843	1.00143	0.338053	814	FALSE	S816-p	FALSE
Q00341	HDLBP	HBP VGL	Vigilin	_APDMSSSEEFPpSFGAQVAPK_	APDMSSSEEFPS(0.999)FGAQVAPK	FALSE	0.858808	0.135005	1.0981	1	1	14.5953	14.5081	14.5317	14.114	14.2939	14.3305	14.5822	14.7237	14.3023	14.7794	1.0015	0.338018	1241	FALSE	S1252-p	TRUE
Q14160	SCRIB	CRIB1 KIAA0147 LAP4 SCRB1 VARTUL	Protein scribble homolog	_(ca)MAEpSPCSPSGQQPPSPPSPDELPANVK_	MAES(0.315)PCS(0.315)PS(0.315)GQQPPS(0.006)PPS(0.05)PDELPANVK	FALSE	0.858808	0.132712	1.09635	1	12	17.0407	16.7554	16.8161	16.8552	16.4867	16.8164	17.1772	16.6275	17.0172	16.9793	1.00134	0.338095	1292	FALSE	S1295-p	TRUE
Q15233	NONO	NRB54	Non-POU domain-containing octamer-binding protein	_GAM(ox)PPAPVPAGpTPAPPGPATM(ox)MPDGTLGLTPPTTER_	GAMPPAPVPAGT(0.499)PAPPGPAT(0.499)MMPDGT(0.002)LGLTPPTTER	FALSE	0.858808	0.128138	1.09288	1	1	14.8465	14.9339	14.7795	14.5297	14.3413	14.9123	14.7423	14.9674	14.6555	14.7941	1.00174	0.33791	399	FALSE	T410-p	TRUE
Q9UMZ2	SYNRG	AP1GBP1 SYNG	Synergin gamma	_SLpSLGDKEISR_	S(0.044)LS(0.956)LGDKEISR	FALSE	0.858808	0.126136	1.09137	1	4	20.8708	20.7414	20.9125	20.3662	20.6854	21.1111	20.7194	20.7515	20.8638	20.7611	1.00163	0.337961	1073	FALSE	S1075-p	TRUE
Q8NI08	NCOA7	ERAP140 ESNA1	Nuclear receptor coactivator 7	_VLpSSTpSEEDEPGVVK_	VLS(0.559)S(0.346)T(0.276)S(0.819)EEDEPGVVK	FALSE,FALSE	0.858808	0.122033	1.08827	2	15	18.581	18.7545	18.8604	19.0965	18.8158	18.9268	18.793	18.9468	18.8189	19.2331	1.00078	0.338355	206	FALSE	S208-p,S211-p	TRUE,TRUE
P48730	CSNK1D	HCKID	Casein kinase I isoform delta	_GAPVNISpSSDLTGRQDTSR_	GAPVNIS(0.092)S(0.454)S(0.454)DLTGRQDTSR	FALSE	0.858808	0.10095	1.07248	1	20	19.4834	19.5779	19.4404	19.2123	19.6657	19.6578	19.5407	19.4988	19.5879	19.5992	1.0015	0.338019	376	FALSE	S383-p	TRUE
P51692	STAT5B		Signal transducer and activator of transcription 5B	_EANN(de)GSpSPAGSLADAMSQK_	EANNGS(0.19)S(0.81)PAGSLADAMSQK	FALSE	0.858808	0.0991353	1.07113	1	17	18.4323	18.7662	18.7737	18.5581	18.8159	18.8144	18.7691	18.7642	18.6819	18.8122	1.00139	0.338072	122	FALSE	S128-p	TRUE
P43243	MATR3	KIAA0723	Matrin-3	_(ca)SYpSPDGKESPSDKK_	S(0.009)Y(0.007)S(0.983)PDGKESPSDKK	FALSE	0.858808	0.098788	1.07087	1	20	20.4083	20.2455	20.5156	20.1984	20.2868	20.4489	20.4456	20.2352	20.5436	20.4752	1.00062	0.338426	596	FALSE	S598-p	TRUE
Q8TBP0	TBC1D16		TBC1 domain family member 16	_YIpTPESpSPVRK_	Y(0.055)IT(0.924)PES(0.255)S(0.766)PVRK	FALSE,FALSE	0.858808	0.0978286	1.07016	2	18	19.053	19.3754	19.4268	19.2438	19.1267	19.3395	19.2434	19.394	19.3639	19.3739	1.0013	0.338111	97	FALSE	T99-p,S103-p	TRUE,TRUE
Q6R327	RICTOR	KIAA1999	Rapamycin-insensitive companion of mTOR	_ALSYApSLDK_	ALS(0.004)YAS(0.996)LDK	FALSE	0.858808	0.0953583	1.06833	1	5	17.9813	18.029	18.1496	17.9612	18.2309	18.1423	18.1502	18.2516	18.2815	18.0031	1.00138	0.338076	1383	FALSE	S1388-p	TRUE
O60271	SPAG9	HSS KIAA0516 MAPK8IP4 SYD1	C-Jun-amino-terminal kinase-interacting protein 4	_QRSASQpSpSLDKLDQELK_	QRS(0.587)AS(0.231)QS(0.609)S(0.572)LDKLDQELK	FALSE,FALSE	0.858808	-0.108783	-1.07832	2	19	19.0447	19.1839	19.1053	19.236	19.5643	19.1801	19.0455	19.1669	19.126	19.0718	-1.00083	0.338332	726	FALSE	S732-p,S733-p	TRUE,TRUE
Q15365	PCBP1		Poly(rC)-binding protein 1	_(ca)VM(ox)TIPYQPM(ox)PApSSPVICAGGQDR_	VMT(0.102)IPY(0.093)QPMPAS(0.649)S(0.157)PVICAGGQDR	FALSE	0.858808	-0.109639	-1.07896	1	13	16.5057	16.4679	16.6394	16.7094	16.8209	16.3357	16.4977	16.6359	16.4104	16.7155	-1.00065	0.338412	178	FALSE	S189-p	TRUE
Q2KHR2	RFX7	RFXDC2	DNA-binding protein RFX7	_N(de)GSVVSLQpSPGSR_	NGSVVSLQS(0.997)PGS(0.003)R	FALSE	0.858808	-0.109913	-1.07916	1	17	19.1129	19.2199	19.2611	19.5418	19.5784	19.1734	19.2396	19.2119	19.3326	19.2072	-1.00069	0.338395	416	FALSE	S424-p	TRUE
O95644	NFATC1	NFAT2 NFATC	Nuclear factor of activated T-cells, cytoplasmic 1	_LHDLpSPAAYTK_	LHDLS(1)PAAYTK	FALSE	0.858808	-0.112578	-1.08116	1	5	18.3612	18.2999	18.1424	18.6277	18.2252	18.1957	18.115	18.1319	18.4312	18.2197	-1.00076	0.338363	768	FALSE	S772-p	TRUE
Q13574	DGKZ	DAGK6	Diacylglycerol kinase zeta	_LQQEPDGAGAKpSPTCQK_	LQQEPDGAGAKS(0.907)PT(0.093)CQK	FALSE	0.858808	-0.114479	-1.08258	1	3	20.9153	20.714	20.9654	21.215	20.9044	20.6784	20.7171	20.9142	20.8033	21.0287	-1.00127	0.338125	883	FALSE	S894-p	TRUE
Q99575	POP1	KIAA0061	Ribonucleases P/MRP protein subunit POP1	_VQAYEEPpSVASSPNGK_	VQAY(0.002)EEPS(0.359)VAS(0.285)S(0.354)PNGK	FALSE	0.858808	-0.120837	-1.08737	1	19	17.0812	16.939	16.9283	17.312	17.2077	16.7926	16.8845	16.8575	17.0822	17.2474	-1.00172	0.33792	719	FALSE	S726-p	TRUE
Q96AE4	FUBP1		Far upstream element-binding protein 1	_QQAAYYAQTpSPQGM(ox)PQHPPAPQGQ_	QQAAYY(0.001)AQT(0.442)S(0.556)PQGMPQHPPAPQGQ	FALSE	0.858808	-0.120845	-1.08737	1	15	21.2436	21.5673	21.3092	21.8487	21.5514	21.3748	21.3758	21.3682	21.5034	21.2936	-1.00101	0.338247	621	FALSE	S630-p	TRUE
Q5TCZ1	SH3PXD2A	FISH KIAA0418 SH3MD1 TKS5	SH3 and PX domain-containing protein 2A	_pSSSDLITLPATTPPCPTK_	S(0.372)S(0.279)S(0.346)DLIT(0.003)LPATTPPCPTK	FALSE	0.858808	-0.124669	-1.09026	1	4	16.0483	15.8817	16.008	15.8844	16.4107	15.9557	15.7902	16.1338	15.7611	15.969	-1.00167	0.33794	818	FALSE	S818-p	TRUE
Q86WR7	PROSER2	C10orf47	Proline and serine-rich protein 2	_MAGNEALpSPTpSPFR_	MAGNEALS(0.967)PT(0.263)S(0.77)PFR	FALSE,FALSE	0.858808	-0.128441	-1.09311	2	16	17.7279	17.6249	17.8313	18.1381	17.7947	17.6608	17.951	17.7164	17.3991	17.7474	-1.00097	0.338264	205	FALSE	S212-p,S215-p	TRUE,TRUE
Q7Z402	TMC7		Transmembrane channel-like protein 7	_QSGpTLLKPTDSYSSQLEDR_	QS(0.014)GT(0.963)LLKPT(0.023)DSYSSQLEDR	FALSE	0.858808	-0.129155	-1.09365	1	1	19.0864	19.3412	19.1165	19.0241	19.2505	19.3652	19.0871	18.8729	18.7229	19.1247	-1.00184	0.337863	62	FALSE	T65-p	FALSE
O14639	ABLIM1	ABLIM KIAA0059 LIMAB1	Actin-binding LIM protein 1	_GVpSMPNMLEPK_	GVS(1)MPNMLEPK	FALSE	0.858808	-0.129656	-1.09403	1	5	15.9412	15.9679	16.0817	15.7506	15.599	15.7288	16.0061	15.7172	15.4365	15.8037	-1.00076	0.338362	704	FALSE	S706-p	TRUE
Q6PKG0	LARP1	KIAA0731 LARP	La-related protein 1	_ETEpSAPGpSPRAVpTPVPTKTEEVSNLK_	ET(0.192)ES(0.842)APGS(0.973)PRAVT(0.916)PVPT(0.06)KT(0.016)EEVS(0.001)NLK	FALSE,FALSE,FALSE	0.858808	-0.129659	-1.09404	3	17	17.704	17.8845	18.0361	18.319	18.2658	17.8873	17.9316	17.7367	18.016	17.9895	-1.00108	0.338213	514	FALSE	S517-p,S521-p,T526-p	TRUE,TRUE,TRUE
P42568	MLLT3	AF9 YEATS3	Protein AF-9	_KKSpSSEALFK_	KKS(0.313)S(0.344)S(0.344)EALFK	FALSE	0.858808	-0.130277	-1.0945	1	14	20.2167	20.285	20.5194	20.7187	20.4539	20.0868	20.1431	20.2906	20.4838	20.5381	-1.00171	0.337924	299	FALSE	S302-p	TRUE
Q8N5I9	C12orf45		Uncharacterized protein C12orf45	_KTpSTLQTVR_	KT(0.174)S(0.745)T(0.08)LQT(0.001)VR	FALSE	0.858808	-0.13459	-1.09778	1	8	19.218	18.9261	19.0921	19.7028	19.2613	19.0131	19.1788	19.082	19.1264	19.1271	-1.00061	0.338433	54	FALSE	S56-p	TRUE
P06733	ENO1	ENO1L1 MBPB1 MPB1	Alpha-enolase	_pSCNCLLLK_	S(1)CNCLLLK	FALSE	0.858808	-0.138085	-1.10044	1	6	18.606	18.5926	18.4205	18.464	18.1814	18.3007	18.7443	18.1178	18.1305	18.2807	-1.00122	0.338151	336	FALSE	S336-p	TRUE
P11137	MAP2		Microtubule-associated protein 2	_pSVPSETVVEDSR_	S(0.985)VPS(0.004)ET(0.001)VVEDS(0.01)R	FALSE	0.858808	-0.139352	-1.10141	1	8	20.6462	20.6456	20.5324	20.9889	21.1672	20.5968	20.5983	20.467	20.754	20.8674	-1.00098	0.338259	833	FALSE	S833-p	TRUE
Q03252	LMNB2	LMN2	Lamin-B2	_RLVEVDSpSRQQEYDFK_	RLVEVDS(0.332)S(0.668)RQQEYDFK	FALSE	0.858808	-0.141968	-1.10341	1	3	19.9244	19.8024	20.0651	20.1488	19.5616	19.8257	19.5593	19.672	20.1088	19.6265	-1.00202	0.337778	240	FALSE	S247-p	FALSE
Q9BSJ5	C17orf80		Uncharacterized protein C17orf80	_TLLpSNERDSK_	TLLS(1)NERDSK	FALSE	0.858808	-0.15499	-1.11341	1	1	18.1516	18.2987	18.566	18.4674	18.9854	18.4995	18.1098	18.3159	18.5009	18.2681	-1.00137	0.338079	244	FALSE	S247-p	FALSE
Q5JSH3	WDR44		WD repeat-containing protein 44	_YNTEGRVpSPSPSQESLSSSK_	YNT(0.001)EGRVS(0.979)PS(0.018)PS(0.001)QESLSSSK	FALSE	0.858808	-0.156274	-1.11441	1	19	20.9529	20.7871	20.9237	21.4811	21.4812	20.869	20.8649	20.9391	20.9524	21.2193	-1.00216	0.337713	554	FALSE	S561-p	TRUE
Q8IYB3	SRRM1	SRM160	Serine/arginine repetitive matrix protein 1	_SRpSPpSPAPEK_	S(0.322)RS(0.678)PS(1)PAPEK	FALSE,FALSE	0.858808	-0.162019	-1.11885	2	12	21.2814	21.3683	20.9391	21.5656	21.532	20.8076	21.0827	21.3214	21.1013	21.5634	-1.00157	0.337989	207	FALSE	S209-p,S211-p	TRUE,TRUE
P02795	MT2A	CES1 MT2	Metallothionein-2	_(ac)M(ox)DPNCSCAAGDpSCTCAGSCK_	MDPNCS(0.455)CAAGDS(0.536)CT(0.009)CAGSCK	FALSE	0.858808	-0.166412	-1.12226	1	9	18.6172	18.6494	18.6154	19.3201	19.2146	18.6171	18.8465	18.7794	18.8719	18.4697	-1.00148	0.338031	1	FALSE	S12-p	TRUE
Q96A19	CCDC102A		Coiled-coil domain-containing protein 102A	_GSLLTILGpSPSPER_	GSLLTILGS(0.691)PS(0.309)PER	FALSE	0.858808	-0.169654	-1.12479	1	11	15.6431	15.2284	15.2849	15.2207	14.6703	14.89	15.238	15.1277	15.1719	14.7717	-1.00146	0.338036	18	FALSE	S26-p	TRUE
Q6ZVD8	PHLPP2	KIAA0931 PHLPPL	PH domain leucine-rich repeat-containing protein phosphatase 2	_QNpSVNSGMLLPMSK_	QNS(0.969)VNS(0.031)GMLLPMSK	FALSE	0.858808	-0.180935	-1.13362	1	8	17.3632	17.5394	17.7429	18.3337	18.2296	17.5744	17.6404	17.6558	17.6231	17.8103	-1.00055	0.338458	1208	FALSE	S1210-p	TRUE
P23588	EIF4B		Eukaryotic translation initiation factor 4B	_EEDCHSPpTSKPPKPDQPLK_	EEDCHS(0.265)PT(0.367)S(0.367)KPPKPDQPLK	FALSE	0.858808	-0.197771	-1.14692	1	7	18.0441	17.5857	17.5776	18.6348	18.3017	17.7357	17.9625	17.8383	17.9793	17.6392	-1.00199	0.337793	454	FALSE	T461-p	TRUE
Q96CC6	RHBDF1	C16orf8 DIST1 IRHOM1	Inactive rhomboid protein 1	_QTpSITQTIR_	QT(0.007)S(0.899)IT(0.094)QTIR	FALSE	0.858808	-0.206321	-1.15374	1	17	20.092	20.4608	20.5819	21.0658	21.3356	20.5602	20.473	20.6525	20.3896	20.4293	-1.00151	0.338014	74	FALSE	S76-p	TRUE
Q9UGU0	TCF20	KIAA0292 SPBP	Transcription factor 20	_TDpTEEEEEQQQQQK_	T(0.183)DT(0.817)EEEEEQQQQQK	FALSE	0.858808	-0.207864	-1.15498	1	6	18.7409	18.905	18.6406	19.3176	19.7427	19.0666	18.6588	18.9529	19.0523	18.5769	-1.00073	0.338377	1762	FALSE	T1764-p	TRUE
O60285	NUAK1	ARK5 KIAA0537 OMPHK1	NUAK family SNF1-like kinase 1	_TGVLLPSpSPEAEVPGK_	T(0.001)GVLLPS(0.112)S(0.888)PEAEVPGK	FALSE	0.858808	-0.222482	-1.16674	1	4	16.8324	17.1703	17.4291	17.7175	18.2438	17.3406	17.1828	17.3466	17.0777	17.3332	-1.00072	0.33838	438	FALSE	S445-p	TRUE
Q9UIW2	PLXNA1;PLXNA3	NOV PLXN1	Plexin-A1	_TASpSPDSLR_	TAS(0.002)S(0.998)PDSLR	FALSE	0.858808	-0.243713	-1.18404	1	12	20.3644	20.4412	20.5657	21.2154	21.6619	20.587	20.3261	20.6898	20.4873	20.94	-1.00112	0.338196	1629	FALSE	S1632-p	TRUE
Q9P2E9	RRBP1	KIAA1398	Ribosome-binding protein 1	_NTDVAQpSPEAPKQEAPAK_	NTDVAQS(1)PEAPKQEAPAK	FALSE	0.858808	-0.38061	-1.30189	1	18	19.9357	20.4932	20.3709	21.4492	22.1914	20.895	19.958	20.6373	20.4886	20.5585	-1.00158	0.338122	609	FALSE	S615-p	TRUE
Q9C0H2	TTYH3	KIAA1691	Protein tweety homolog 3	_YLATSQPRPDpSSGpSH_	YLATSQPRPDS(0.629)S(0.629)GS(0.742)H	TRUE,FALSE	0.858848	-0.129842	-1.09417	2	20	18.6625	18.7495	18.8766	18.7949	19.2323	18.8109	18.6073	18.7005	18.5552	18.9928	-1.00049	0.338488	509	FALSE	S519-p,S522-p	TRUE,TRUE
Q9H4G0	EPB41L1	KIAA0338	Band 4.1-like protein 1	_LVpSPEPPPK_	LVS(1)PEPPPK	FALSE	0.858896	0.132234	1.09599	1	2	18.7155	18.7647	18.6609	18.8132	18.8158	18.8441	18.6925	19.3793	18.7397	18.7757	1.00038	0.338536	376	FALSE	S378-p	TRUE
Q9Y2K6	USP20	KIAA1003 LSFR3A VDU2	Ubiquitin carboxyl-terminal hydrolase 20	_(ca)AVPIAVADEGEpSESEDDDLKPR_	AVPIAVADEGES(0.988)ES(0.012)EDDDLKPR	FALSE	0.858896	0.0817844	1.05833	1	9	15.8885	16.0022	15.9115	16.0576	15.8674	15.9471	16.0177	16.0664	16.0624	16.0425	1.0004	0.338528	121	FALSE	S132-p	TRUE
Q7Z333	SETX	ALS4 KIAA0625 SCAR1	Probable helicase senataxin	_RLpSDCESTDVK_	RLS(0.909)DCES(0.09)T(0.002)DVK	FALSE	0.858903	0.379169	1.30059	1	16	21.3541	22.8742	22.8868	21.614	23.1301	23.2381	22.0669	23.2685	22.8099	22.3716	0.996887	0.340296	1364	FALSE	S1366-p	TRUE
O75962	TRIO		Triple functional domain protein	_RLpSSGKADGHVK_	RLS(0.839)S(0.161)GKADGHVK	FALSE	0.858903	0.374299	1.29621	1	8	22.537	24.0484	23.82	22.2208	23.2101	23.5554	22.7865	24.2803	23.7954	23.2903	0.994432	0.341437	1783	FALSE	S1785-p	TRUE
Q14151	SAFB2	KIAA0138	Scaffold attachment factor B2	_LSSVDRHHpSVEIK_	LS(0.051)S(0.042)VDRHHS(0.907)VEIK	FALSE	0.858903	0.369077	1.29153	1	2	20.0388	19.9466	20.229	18.3823	18.4517	19.9353	19.5078	19.7372	20.1414	19.5723	0.99922	0.339182	505	FALSE	S513-p	TRUE
Q9NYP9	MIS18A	C21orf45 C21orf46 FASP1	Protein Mis18-alpha	_RLSEDpSpSRHQLLQK_	RLS(0.017)EDS(0.987)S(0.997)RHQLLQK	FALSE,FALSE	0.858903	0.356886	1.28066	2	2	21.6494	21.4292	21.6242	20.2253	19.7734	21.4155	21.2435	21.2434	21.671	20.9127	0.996318	0.340454	34	FALSE	S39-p,S40-p	TRUE,TRUE
Q9UDY2	TJP2	X104 ZO2	Tight junction protein ZO-2	_RHQYSDYDYHpSpSSEK_	RHQYS(0.001)DYDY(0.002)HS(0.996)S(0.919)S(0.082)EK	FALSE,FALSE	0.858903	0.327553	1.25488	2	13	19.6306	19.139	18.9337	18.7495	18.7981	19.9528	19.3873	19.427	20.0043	18.1172	0.997786	0.339739	420	FALSE	S430-p,S431-p	TRUE,TRUE
Q9NYF8	BCLAF1	BTF KIAA0164	Bcl-2-associated transcription factor 1	_YSPSQNpSPIHHIPSRR_	YSPSQNS(1)PIHHIPSRR	FALSE	0.858903	0.311036	1.2406	1	1	18.605	18.4025	18.2437	17.3893	16.7762	18.4045	18.1291	18.0782	18.3856	17.9745	0.997351	0.339941	284	FALSE	S290-p	TRUE
O95817	BAG3	BIS	BAG family molecular chaperone regulator 3	_AASPFRSSVQGApSpSREGSPAR_	AAS(0.028)PFRS(0.039)S(0.007)VQGAS(0.89)S(0.941)REGS(0.095)PAR	FALSE,FALSE	0.858903	0.297124	1.22869	2	18	19.8489	20.2333	19.1445	18.9456	18.912	19.8245	20.4286	19.2694	19.2814	19.766	0.994778	0.341137	262	FALSE	S274-p,S275-p	TRUE,TRUE
Q9NVR2	INTS10	C8orf35	Integrator complex subunit 10	_STQIENQHQGAQDpTSDLMSPSK_	STQIENQHQGAQDT(0.482)S(0.482)DLMS(0.035)PS(0.001)K	FALSE	0.858903	0.291986	1.22432	1	15	20.3747	21.2351	20.8946	19.5449	20.324	21.2195	20.739	21.0376	20.2815	20.5556	0.998879	0.339233	213	FALSE	T226-p	FALSE
Q8NEY8	PPHLN1		Periphilin-1	_DDHSApSRQPEYR_	DDHS(0.002)AS(0.998)RQPEYR	FALSE	0.858903	0.290804	1.22332	1	9	18.6128	18.5806	18.8766	17.0746	17.8957	18.3849	18.4166	18.723	18.4034	18.5664	0.993863	0.341563	89	FALSE	S94-p	TRUE
O60684	KPNA6	IPOA7	Importin subunit alpha-7	_(ac)M(ox)EpTM(ox)ASPGKDNYR_	MET(0.988)MAS(0.012)PGKDNYR	FALSE	0.858903	0.28588	1.21915	1	8	19.0607	19.0545	18.7378	18.0546	17.8856	19.2097	19.4631	18.5075	18.3775	18.6648	0.998064	0.339611	1	FALSE	T3-p	TRUE
Q13136	PPFIA1	LIP1	Liprin-alpha-1	_GALHTVpSHEDIRDIR_	GALHT(0.001)VS(0.999)HEDIRDIR	FALSE	0.858903	0.276562	1.2113	1	16	19.1244	19.5149	19.0157	18.0967	18.4786	19.6506	19.1982	18.9992	19.2762	18.4889	0.997197	0.340013	757	FALSE	S763-p	TRUE
Q99733	NAP1L4	NAP2	Nucleosome assembly protein 1-like 4	_(ac)ADHpSFSDGVPSDSVEAAK_	ADHS(0.992)FS(0.008)DGVPSDSVEAAK	FALSE	0.858903	0.272389	1.20781	1	9	17.6676	17.5909	17.6733	16.458	16.45	17.3625	17.7819	17.1376	17.4159	17.5038	0.994635	0.341204	2	FALSE	S5-p	TRUE
Q96D71	REPS1		RalBP1-associated Eps domain-containing protein 1	_TGSDHTNPTpSPLLVKPSDLLEENK_	TGSDHTNPT(0.017)S(0.983)PLLVKPSDLLEENK	FALSE	0.858903	0.265119	1.20173	1	3	18.7717	18.2353	18.5875	17.4907	17.3072	18.4673	18.4337	18.223	18.4681	18.1259	0.996628	0.340277	473	FALSE	S482-p	TRUE
Q96ST3	SIN3A		Paired amphipathic helix protein Sin3a	_DKSDpSPAIQLR_	DKS(0.025)DS(0.975)PAIQLR	FALSE	0.858903	0.261602	1.19881	1	1	18.9571	19.7772	18.9533	19.2362	20.1	20.1131	19.3937	20.0029	19.7199	19.1023	0.99426	0.341378	936	FALSE	S940-p	TRUE
Q7Z6J0	SH3RF1	KIAA1494 POSH POSH1 RNF142 SH3MD2	E3 ubiquitin-protein ligase SH3RF1	_KRHpSFTSLTM(ox)ANK_	KRHS(0.951)FT(0.042)S(0.006)LTMANK	FALSE	0.858903	0.257971	1.1958	1	14	19.1952	18.8915	18.7858	17.9939	17.9207	19.0669	18.819	18.5892	19.1864	18.4154	0.995491	0.340805	301	FALSE	S304-p	TRUE
Q53GS9	USP39		U4/U6.U5 tri-snRNP-associated protein 2	_EREVDEDpSEPEREVR_	EREVDEDS(1)EPEREVR	FALSE	0.858903	0.256681	1.19473	1	2	18.6413	19.6913	19.2041	18.6002	19.7227	19.8008	18.995	19.7412	19.4567	19.1494	0.995927	0.340602	75	FALSE	S82-p	TRUE
Q03164	KMT2A	ALL1 CXXC7 HRX HTRX MLL MLL1 TRX1	Histone-lysine N-methyltransferase 2A	_SDTPEVHPPLPISQpSPENESNDRR_	SDTPEVHPPLPIS(0.001)QS(0.999)PENESNDRR	FALSE	0.858903	0.251201	1.1902	1	14	19.3511	19.7604	19.7912	20.216	19.7115	20.0785	19.6322	20.0669	20.8721	19.4364	0.997952	0.339663	504	FALSE	S518-p	TRUE
Q6ZWT7	MBOAT2	OACT2	Lysophospholipid acyltransferase 2	_RKNpTHENIQLSQSK_	RKNT(1)HENIQLSQSK	FALSE	0.858903	0.240894	1.18172	1	7	18.2903	18.6302	18.8381	17.7733	17.956	18.8413	18.0818	18.7542	18.9112	18.104	0.995255	0.340915	471	FALSE	T474-p	TRUE
Q15642	TRIP10	CIP4 STOT STP	Cdc42-interacting protein 4	_APSDSSLGpTPSDGRPELRGPGR_	APSDS(0.007)S(0.035)LGT(0.928)PS(0.03)DGRPELRGPGR	FALSE	0.858903	0.240789	1.18164	1	15	21.64	21.4456	21.4128	20.5918	20.3263	21.4822	21.5071	21.2271	21.1877	21.2163	0.996851	0.340174	294	FALSE	T302-p	TRUE
Q9Y2K2	SIK3	KIAA0999 QSK	Serine/threonine-protein kinase SIK3	_QPSNSPPPMpSSAMIQPHGAASSSQFQGLPSR_	QPS(0.002)NS(0.056)PPPMS(0.471)S(0.471)AMIQPHGAASSSQFQGLPSR	FALSE	0.858903	0.239999	1.18099	1	1	16.0161	16.063	15.7544	15.3427	14.8111	15.8723	15.3964	16.057	16.1399	15.7218	0.997848	0.339711	744	FALSE	S753-p	FALSE
Q8TCY9-2	URGCP	KIAA1507 URG4	Isoform 2 of Up-regulator of cell proliferation	_(ac)ApSPGHSDLGEVAPEIK_	AS(1)PGHSDLGEVAPEIK	FALSE	0.858903	0.237958	1.17932	1	11	19.1967	20.0021	19.6394	18.561	19.1354	19.9005	19.3971	19.646	19.5147	19.2661	0.995525	0.34079	2	TRUE	S3-p	TRUE
Q96EU6	RRP36	C6orf153	Ribosomal RNA processing protein 36 homolog	_(ca)QLVAGNpSPKK_	QLVAGNS(1)PKK	FALSE	0.858903	0.236511	1.17814	1	3	19.2828	19.5941	19.051	18.9023	18.4979	19.1625	19.9773	18.852	19.4296	19.0893	0.99383	0.341578	67	FALSE	S73-p	TRUE
Q96RT1	ERBB2IP	ERBB2IP KIAA1225 LAP2	Erbin	_VNGHSEETSQSPNRTEPHDpSDCpSVDLGISK_	VNGHSEETSQSPNRTEPHDS(1)DCS(1)VDLGISK	FALSE,FALSE	0.858903	0.235979	1.17771	2	15	20.2323	19.8319	20.3133	19.1973	19.0672	20.03	20.0316	19.9931	20.0274	19.7399	0.999658	0.338872	822	FALSE	S841-p,S844-p	TRUE,TRUE
P18206	VCL		Vinculin	_GQGSpSPVAMQK_	GQGS(0.037)S(0.963)PVAMQK	FALSE	0.858903	0.232951	1.17524	1	1	20.8697	21.0134	20.8038	20.0225	19.8302	20.8691	20.9656	20.5238	20.4921	20.8537	0.997425	0.339907	342	FALSE	S346-p	TRUE
Q96B97	SH3KBP1	CIN85	SH3 domain-containing kinase-binding protein 1	_KLPATTApTPDSSKTEMDSR_	KLPAT(0.003)T(0.082)AT(0.898)PDS(0.006)S(0.01)KT(0.001)EMDSR	FALSE	0.858903	0.227322	1.17066	1	8	21.6314	21.3483	21.4616	20.6001	20.3978	21.3593	21.4668	21.3679	21.2378	21.144	0.99936	0.33901	247	FALSE	T254-p	TRUE
P84103	SRSF3	SFRS3 SRP20	Serine/arginine-rich splicing factor 3	_(ac)MHRDpSCPLDCK_	MHRDS(1)CPLDCK	FALSE	0.858903	0.224784	1.1686	1	12	21.6676	21.6376	21.682	20.7665	20.5803	21.3927	21.6604	21.4367	21.3691	21.5989	0.995254	0.340915	1	FALSE	S5-p	TRUE
P11474	ESRRA	ERR1 ESRL1 NR3B1	Steroid hormone receptor ERR1	_(ac)pSSQVVGIEPLYIK_	S(0.5)S(0.5)QVVGIEPLYIK	FALSE	0.858903	0.223673	1.1677	1	1	13.0412	13.4989	13.0173	12.4349	12.6477	13.0439	13.3514	13.5681	13.227	12.5678	0.997395	0.339921	2	FALSE	S2-p	FALSE
Q7Z2K8	GPRIN1	KIAA1893	G protein-regulated inducer of neurite outgrowth 1	_ASPAPPRHpTPDQpSPGM(ox)ESR_	AS(0.001)PAPPRHT(0.998)PDQS(0.689)PGMES(0.312)R	FALSE,FALSE	0.858903	0.222565	1.16681	2	12	17.1127	17.1415	16.9823	16.0804	16.0904	16.964	16.8302	17.0032	16.9276	16.7951	0.996021	0.340559	52	FALSE	T60-p,S64-p	TRUE,TRUE
Q92576	PHF3	KIAA0244	PHD finger protein 3	_RQLQEDQENNLQDNQTSNSpSPCR_	RQLQEDQENNLQDNQTS(0.001)NS(0.204)S(0.794)PCR	FALSE	0.858903	0.222061	1.1664	1	11	16.668	17.6479	17.0323	17.521	18.0313	17.8157	17.4648	17.6698	17.535	17.5254	0.996272	0.340442	1595	FALSE	S1614-p	TRUE
Q9NQX3	GPHN	GPH KIAA1385	Gephyrin	_EVHDELEDLPpSPPPPLpSPPPTTpSPHKQTEDK_	EVHDELEDLPS(1)PPPPLS(1)PPPT(0.048)T(0.19)S(0.761)PHKQT(0.001)EDK	FALSE,FALSE,FALSE	0.858903	0.220765	1.16535	3	13	18.2739	17.8832	18.1812	17.592	17.1032	18.0624	18.3589	17.9707	18.1268	17.6185	1.00015	0.338645	178	FALSE	S188-p,S194-p,S200-p	TRUE,TRUE,TRUE
P31948	STIP1		Stress-induced-phosphoprotein 1	_CM(ox)MAQYNRHDpSPEDVK_	CMMAQYNRHDS(1)PEDVK	FALSE	0.858903	0.218589	1.16359	1	18	20.9746	20.6689	20.5295	20.0678	19.6376	20.7002	20.76	20.5395	20.5034	20.4682	0.998824	0.339258	471	FALSE	S481-p	TRUE
Q9C0C2	TNKS1BP1	KIAA1741 TAB182	182 kDa tankyrase-1-binding protein	_GWSQEGPVKpSPAECREEHSK_	GWSQEGPVKS(1)PAECREEHSK	FALSE	0.858903	0.21081	1.15734	1	3	20.734	20.5073	20.8438	20.1445	19.8438	20.7983	20.4765	20.5818	21.0416	20.2293	1.00033	0.338563	219	FALSE	S228-p	TRUE
P08238	HSP90AB1;HSP90AB2P	HSP90B HSPC2 HSPCB	Heat shock protein HSP 90-beta	_(ca)IEDVGpSDEEDDSGKDK_	IEDVGS(1)DEEDDSGKDK	FALSE	0.858903	0.210584	1.15716	1	10	19.0029	18.6242	19.308	18.8069	18.3629	18.6122	19.5835	18.7762	19.0302	19.1557	0.998237	0.33953	250	FALSE	S255-p	TRUE
Q53TN4	CYBRD1	DCYTB FRRS3	Cytochrome b reductase 1	_NLALDEAGQRpSTM_	NLALDEAGQRS(0.674)T(0.326)M	FALSE	0.858903	0.210544	1.15712	1	18	18.3493	18.4867	18.4186	17.4956	17.772	18.574	18.5753	18.352	18.0503	18.0233	0.999183	0.339092	274	FALSE	S284-p	TRUE
O00499	BIN1	AMPHL	Myc box-dependent-interacting protein 1	_GN(de)KpSPSPPDGSPAATPEIR_	GNKS(0.808)PS(0.191)PPDGS(0.001)PAATPEIR	FALSE	0.858903	0.2047	1.15245	1	17	19.5024	19.5133	19.2577	18.6974	18.4835	19.4894	19.4416	19.0572	19.2464	19.2431	0.994885	0.341087	293	FALSE	S296-p	TRUE
Q99590	SCAF11	CASP11 SFRS2IP SIP1 SRSF2IP	Protein SCAF11	_FHSPpSpTTWSPNKDTPQEK_	FHS(0.32)PS(0.726)T(0.788)T(0.11)WS(0.056)PNKDTPQEK	FALSE,FALSE	0.858903	0.204015	1.1519	2	3	18.9385	18.523	18.0194	18.4124	18.3682	18.8628	18.7081	18.6498	19.0235	18.0373	0.999857	0.33878	794	FALSE	S798-p,T799-p	TRUE,TRUE
O15541	RNF113A	RNF113 ZNF183	RING finger protein 113A	_AAYGDLSpSEEEEENEPEpSLGVVYK_	AAYGDLS(0.621)S(0.656)EEEEENEPES(0.718)LGVVY(0.004)K	FALSE,FALSE	0.858903	0.203808	1.15173	2	15	18.9312	18.482	18.5335	18.8833	18.447	18.2166	19.2031	19.0478	18.5811	19.2476	0.994366	0.341329	78	FALSE	S85-p,S95-p	TRUE,FALSE
Q9NQW6	ANLN		Anillin	_GFpTECEMTKSpSPLK_	GFT(0.706)ECEMT(0.247)KS(0.533)S(0.513)PLK	FALSE,FALSE	0.858903	0.19837	1.1474	2	4	17.4168	18.3417	18.2623	17.6875	18.3856	18.3899	17.9585	18.3745	18.3397	18.0232	0.996983	0.340112	508	FALSE	T510-p,S518-p	FALSE,TRUE
O60841	EIF5B	IF2 KIAA0741	Eukaryotic translation initiation factor 5B	_(ca)QSFDDN(de)DpSEELEDKDSK_	QSFDDNDS(1)EELEDKDSK	FALSE	0.858903	0.194389	1.14424	1	9	17.6558	17.8654	18.3901	18.2254	18.5666	17.9361	18.3889	18.3487	18.2528	18.7487	0.996586	0.340297	106	FALSE	S113-p	TRUE
Q14686	NCOA6	AIB3 KIAA0181 RAP250 TRBP	Nuclear receptor coactivator 6	_M(ox)TpSSPVGPGTASAGPSLPGGALPTSVR_	MT(0.16)S(0.405)S(0.366)PVGPGT(0.061)AS(0.007)AGPSLPGGALPTSVR	FALSE	0.858903	0.193674	1.14367	1	20	18.2746	17.8961	18.0952	17.5814	17.125	17.9244	17.9825	17.8078	18.1702	18.0557	0.994149	0.34143	1889	FALSE	S1891-p	FALSE
P20936	RASA1	GAP RASA	Ras GTPase-activating protein 1	_EIYNpTIR_	EIYNT(1)IR	FALSE	0.858903	0.185989	1.1376	1	15	20.9029	21.3942	21.1216	20.3205	21.0093	21.4833	21.0247	20.9449	21.0219	21.2037	0.995143	0.340967	458	FALSE	T462-p	TRUE
P10412	HIST1H1E	H1F4 HIST1H1E	Histone H1.4	_(ac)pSEpTAPAAPAAPAPAEKTPVKK_	S(1)ET(1)APAAPAAPAPAEKT(0.001)PVKK	FALSE,FALSE	0.858903	0.185499	1.13721	2	20	22.5242	22.5116	22.2262	21.7818	21.6235	22.5295	22.3235	22.4181	22.0578	22.266	0.993916	0.341538	2	FALSE	S2-p,T4-p	TRUE,TRUE
Q8WUA4	GTF3C2	KIAA0011	General transcription factor 3C polypeptide 2	_AHFNAM(ox)FQPpSpSPTRRPGFSPTSHR_	AHFNAMFQPS(0.658)S(0.614)PT(0.423)RRPGFS(0.209)PT(0.053)S(0.043)HR	FALSE,FALSE	0.858903	0.182166	1.13459	2	9	19.1058	18.8686	18.9247	18.3301	18.235	18.9049	18.8947	18.8256	19.1736	18.5762	0.994111	0.341447	883	FALSE	S892-p,S893-p	TRUE,TRUE
Q9UJU6	DBNL	CMAP SH3P7	Drebrin-like protein	_AMpSTTSISSPQPGK_	AMS(0.473)T(0.473)T(0.053)SISSPQPGK	FALSE	0.858903	0.181312	1.13391	1	3	19.8858	19.9242	20.0097	19.7669	19.0719	19.6146	20.124	19.7601	20.0118	20.0547	0.998677	0.339327	267	FALSE	S269-p	TRUE
Q6VMQ6	ATF7IP	MCAF MCAF1	Activating transcription factor 7-interacting protein 1	_(ca)MESSFGpSPSKQESSESLPK_	MES(0.246)S(0.246)FGS(0.438)PS(0.059)KQES(0.009)S(0.001)ESLPK	FALSE	0.858903	0.180853	1.13355	1	17	17.452	17.1453	17.5216	17.5436	17.1217	17.1756	17.9211	17.1386	17.5237	17.9295	0.99579	0.340666	471	FALSE	S477-p	TRUE
Q9Y520	PRRC2C	BAT2D1 BAT2L2 KIAA1096 XTP2	Protein PRRC2C	_STTPTSSPFRApTpSpTSPNSQSSK_	S(0.008)T(0.009)T(0.013)PT(0.036)S(0.09)S(0.087)PFRAT(0.796)S(0.795)T(0.795)S(0.369)PNS(0.002)QSSK	FALSE,FALSE,FALSE	0.858903	0.180844	1.13355	3	16	17.5883	17.9812	17.7751	17.6737	18.6468	18.1584	17.9561	18.0727	18.1829	18.1992	0.99501	0.341029	2680	FALSE	T2691-p,S2692-p,T2693-p	TRUE,FALSE,FALSE
Q96EP0	RNF31	ZIBRA	E3 ubiquitin-protein ligase RNF31	_TSpSPIPAQHAPRPYASSLEK_	T(0.016)S(0.005)S(0.979)PIPAQHAPRPYASSLEK	FALSE	0.858903	0.180433	1.13322	1	2	19.7974	19.6861	19.4449	18.952	18.9209	19.6399	19.7383	19.3818	19.5454	19.3979	0.995326	0.340882	435	FALSE	S437-p	TRUE
Q9NYV4	CDK12	CRK7 CRKRS KIAA0904	Cyclin-dependent kinase 12	_RRpSSpSPFLSK_	RRS(0.997)S(0.012)S(0.987)PFLS(0.004)K	FALSE,FALSE	0.858903	0.175417	1.12929	2	3	18.7797	19.4358	19.4006	19.3858	19.8228	19.5043	19.2784	19.4879	19.6344	19.7969	0.996966	0.34012	330	FALSE	S332-p,S334-p	TRUE,TRUE
Q96F86	EDC3	LSM16 YJDC YJEFN2	Enhancer of mRNA-decapping protein 3	_KPASpSSSAPQNIPK_	KPAS(0.044)S(0.456)S(0.456)S(0.044)APQNIPK	FALSE	0.858903	0.174752	1.12877	1	9	20.8992	20.7326	21.156	20.7742	20.1384	20.6232	20.9231	20.881	21.0537	21.0931	0.997431	0.339904	106	FALSE	S110-p	FALSE
Q09666	AHNAK	PM227	Neuroblast differentiation-associated protein AHNAK	_(ca)GGVTGpSPEASISGSK_	GGVT(0.45)GS(0.55)PEASISGSK	FALSE	0.858903	0.16166	1.11857	1	11	18.1466	18.2679	18.4591	17.5084	17.9322	18.0549	18.2354	18.2158	18.3705	18.246	0.994253	0.341381	5726	FALSE	S5731-p	TRUE
Q8TEU7	RAPGEF6	PDZGEF2	Rap guanine nucleotide exchange factor 6	_LPEGPVDpSEDDEEEDEEIDRTDPLQGR_	LPEGPVDS(1)EDDEEEDEEIDRTDPLQGR	FALSE	0.858903	0.160511	1.11768	1	10	16.0757	16.1677	16.4981	16.0702	16.748	16.4156	16.1094	16.5534	16.5951	16.6888	0.999614	0.338892	223	FALSE	S230-p	TRUE
Q15154	PCM1		Pericentriolar material 1 protein	_pTPHTFPHSR_	T(1)PHTFPHSR	FALSE	0.858903	0.159748	1.11709	1	16	19.4706	19.8193	19.4114	18.9639	19.3515	19.5758	19.2395	19.8304	19.638	19.5318	0.999748	0.33883	79	FALSE	T79-p	TRUE
Q15020	SART3	KIAA0156 TIP110	Squamous cell carcinoma antigen recognized by T-cells 3	_(ac)ATAAETSApSEPEAESK_	AT(0.017)AAET(0.017)S(0.321)AS(0.644)EPEAESK	FALSE	0.858903	0.159393	1.11682	1	4	21.1629	21.8386	21.7352	21.1021	21.7112	21.8646	21.5395	21.6362	21.7292	21.5775	0.99903	0.339163	2	FALSE	S10-p	TRUE
Q9HBL0	TNS1	TNS	Tensin-1	_AGpSLPNYATIN(de)GK_	AGS(0.994)LPNYAT(0.006)INGK	FALSE	0.858903	0.15912	1.11661	1	2	19.4295	19.2393	19.3688	18.8733	18.6001	19.1005	19.3642	19.1767	19.3033	19.3619	0.995286	0.340901	1398	FALSE	S1400-p	TRUE
Q13247	SRSF6	SFRS6 SRP55	Serine/arginine-rich splicing factor 6	_ARpSVpSPPPKR_	ARS(1)VS(1)PPPKR	FALSE,FALSE	0.858903	0.157459	1.11532	2	18	23.0266	22.5629	22.7796	22.6352	22.3356	22.6524	22.9204	22.4962	22.8799	23.1784	0.998039	0.339622	312	FALSE	S314-p,S316-p	TRUE,TRUE
Q15652	JMJD1C	JHDM2C KIAA1380 TRIP8	Probable JmjC domain-containing histone demethylation protein 2C	_EQDNSESPNGRpTSPLVSQNNEQGSTLR_	EQDNS(0.011)ES(0.017)PNGRT(0.483)S(0.483)PLVS(0.006)QNNEQGSTLR	FALSE	0.858903	0.156938	1.11492	1	8	18.7435	18.9206	18.9642	18.751	19.5144	19.2348	18.8435	19.0816	19.2014	19.3171	0.998727	0.339303	2041	FALSE	T2052-p	TRUE
Q8IX01	SUGP2	KIAA0365 SFRS14	SURP and G-patch domain-containing protein 2	_APSpSLSDAVPQR_	APS(0.03)S(0.886)LS(0.084)DAVPQR	FALSE	0.858903	0.156024	1.11421	1	16	20.3923	21.083	20.9056	20.6754	21.1005	21.2202	20.8254	21.038	21.1267	20.7265	0.995993	0.340572	570	FALSE	S573-p	TRUE
P08651	NFIC	NFI	Nuclear factor 1 C-type	_KTEM(ox)DKpSPFNSPpSPQDSPR_	KT(0.073)EMDKS(0.927)PFNS(0.028)PS(0.915)PQDS(0.057)PR	FALSE,FALSE	0.858903	0.154186	1.11279	2	3	19.6904	20.2098	19.6082	19.7062	19.6797	20.208	20.0924	19.9423	19.9033	19.5192	0.997516	0.339865	327	FALSE	S333-p,S339-p	TRUE,TRUE
Q8WUM4	PDCD6IP	AIP1 ALIX KIAA1375	Programmed cell death 6-interacting protein	_EPSAPSIPpTPAYQpSSPAGGHAPTPPTPAPR_	EPS(0.004)APS(0.018)IPT(0.596)PAY(0.357)QS(0.315)S(0.312)PAGGHAPT(0.211)PPT(0.187)PAPR	FALSE,FALSE	0.858903	0.151985	1.1111	2	16	17.5864	17.6298	17.5005	17.0836	16.8638	17.5115	17.6148	17.499	17.4263	17.3725	0.994192	0.34141	716	FALSE	T724-p,S729-p	TRUE,TRUE
O95819	MAP4K4	HGK KIAA0687 NIK	Mitogen-activated protein kinase kinase kinase kinase 4	_AASSLNLpSN(de)GETESVK_	AASSLNLS(0.794)NGET(0.206)ESVK	FALSE	0.858903	0.151099	1.11041	1	18	19.0253	19.4767	19.4859	18.9528	19.5777	19.6681	19.2524	19.6146	19.4618	19.2769	0.999297	0.339039	798	FALSE	S805-p	TRUE
Q9UKJ3	GPATCH8	GPATC8 KIAA0553	G patch domain-containing protein 8	_RSHDpSDDSDpYASSK_	RS(0.011)HDS(0.984)DDS(0.373)DY(0.626)AS(0.005)S(0.001)K	FALSE,FALSE	0.858903	0.150356	1.10984	2	12	20.2208	20.0741	20.0447	19.7625	19.3969	20.0188	20.0476	19.8955	20.2256	20.0632	0.994763	0.341144	907	FALSE	S911-p,Y916-p	TRUE,TRUE
Q9BZ23	PANK2	C20orf48	Pantothenate kinase 2, mitochondrial	_RApSpSASVPAVGASAEGTRR_	RAS(0.869)S(0.717)AS(0.41)VPAVGAS(0.003)AEGTRR	FALSE,FALSE	0.858903	0.1502	1.10972	2	12	20.7281	21.1898	21.0354	20.5481	20.5069	20.9782	21.0052	20.9853	21.1266	20.6641	0.995442	0.340828	166	FALSE	S168-p,S169-p	TRUE,TRUE
P49321	NASP		Nuclear autoantigenic sperm protein	_DGAVN(de)GPpSVVGDQTPIEPQTSIER_	DGAVNGPS(0.989)VVGDQT(0.011)PIEPQTSIER	FALSE	0.858903	0.14941	1.10912	1	9	18.0138	17.724	17.9618	17.6906	17.2018	17.8053	18.0631	17.8378	17.8836	17.7493	0.996904	0.340149	377	FALSE	S384-p	TRUE
Q9HAW4	CLSPN		Claspin	_(ca)HLKpTDDSTSGLTR_	HLKT(0.452)DDS(0.452)T(0.073)S(0.017)GLT(0.006)R	FALSE	0.858903	0.148296	1.10826	1	14	19.9724	20.382	20.3106	19.8877	20.1972	20.377	20.1183	20.4752	20.5809	19.94	0.998526	0.339397	1319	FALSE	T1322-p	TRUE
Q8N8S7-3	ENAH	MENA	Isoform 3 of Protein enabled homolog	_pSPVISRPK_	S(1)PVISRPK	FALSE	0.858903	0.148173	1.10817	1	7	19.6975	19.7196	19.4864	19.3083	18.9891	19.5355	19.7747	19.5407	19.3807	19.7102	0.993855	0.341567	471	TRUE	S471-p	FALSE
Q9UHI6	DDX20	DP103 GEMIN3	Probable ATP-dependent RNA helicase DDX20	_(ca)SYLEGpSSDNQLK_	S(0.035)Y(0.021)LEGS(0.629)S(0.316)DNQLK	FALSE	0.858903	0.147981	1.10802	1	12	18.4855	18.8628	19.0553	19.0425	18.9403	18.6315	19.2078	18.9323	19.1573	19.1974	0.996073	0.340535	672	FALSE	S677-p	TRUE
Q9BRL6	SRSF8	SFRS2B SRP46	Serine/arginine-rich splicing factor 8	_RPPKSPEEEGQMpSpS_	RPPKS(0.009)PEEEGQMS(0.992)S(0.999)	FALSE,FALSE	0.858903	0.145735	1.10629	2	18	18.643	18.3625	18.4867	18.6877	17.9903	18.462	18.6375	18.3252	18.7552	18.7189	0.99393	0.341532	269	FALSE	S281-p,S282-p	TRUE,TRUE
Q15652	JMJD1C	JHDM2C KIAA1380 TRIP8	Probable JmjC domain-containing histone demethylation protein 2C	_RKGpSDSSIPDEEK_	RKGS(0.67)DS(0.27)S(0.06)IPDEEK	FALSE	0.858903	0.144587	1.10541	1	1	19.6173	20.1038	19.8635	19.5609	20.2201	20.0803	19.8128	20.2339	20.0079	19.9537	0.995749	0.340685	314	FALSE	S317-p	TRUE
Q9NV58	RNF19A	RNF19	E3 ubiquitin-protein ligase RNF19A	_AQpSLRLR_	AQS(1)LRLR	FALSE	0.858903	0.140144	1.10202	1	2	18.7602	18.9654	19.2161	18.6085	18.7479	18.9656	18.6722	19.1354	19.2094	19.0162	0.998887	0.339229	272	FALSE	S274-p	TRUE
O60499	STX10	SYN10	Syntaxin-10	_SPpSDLLDASAVSATSR_	S(0.151)PS(0.849)DLLDASAVSATSR	FALSE	0.858903	0.139854	1.10179	1	19	17.16	17.5368	17.3473	16.7982	17.0274	17.5329	17.2836	17.2141	17.2077	17.3307	0.996598	0.340291	132	FALSE	S134-p	TRUE
Q99549	MPHOSPH8	MPP8	M-phase phosphoprotein 8	_GLWSpTDSAEEDKETK_	GLWS(0.082)T(0.656)DS(0.261)AEEDKETK	FALSE	0.858903	0.139344	1.1014	1	5	18.4215	18.9145	18.7642	18.6724	19.0208	19.1979	18.6821	19.0263	18.7552	18.8287	0.995402	0.340847	397	FALSE	T401-p	TRUE
Q9BZE4	GTPBP4	CRFG NOG1	Nucleolar GTP-binding protein 1	_KREDpSAPPSSVAR_	KREDS(0.428)APPS(0.428)S(0.145)VAR	FALSE	0.858903	0.139267	1.10135	1	3	19.3901	19.6889	19.531	19.3215	19.3736	19.5754	19.2086	19.7739	19.9332	19.5102	0.995099	0.340987	554	FALSE	S558-p	TRUE
O75152	ZC3H11A	KIAA0663 ZC3HDC11A	Zinc finger CCCH domain-containing protein 11A	_(ca)TVLPTVPEpSPEEEVK_	T(0.122)VLPT(0.107)VPES(0.771)PEEEVK	FALSE	0.858903	0.137416	1.09993	1	10	14.7671	15.2766	15.1754	15.335	15.4663	15.4869	15.1573	15.38	15.2043	15.479	0.995678	0.340718	100	FALSE	S108-p	TRUE
Q3T8J9	GON4L	GON4 KIAA1606	GON-4-like protein	_VEHpSPGPPLADAECQEGLSENSACR_	VEHS(1)PGPPLADAECQEGLSENSACR	FALSE	0.858903	0.137022	1.09963	1	9	18.453	18.1408	18.1112	17.9285	17.7097	18.1401	18.1835	18.0822	18.429	18.1935	0.996546	0.340315	1265	FALSE	S1268-p	TRUE
Q96QB1	DLC1	ARHGAP7 KIAA1723 STARD12	Rho GTPase-activating protein 7	_KRSDDpSDEDEPCAISGK_	KRS(0.153)DDS(0.847)DEDEPCAISGK	FALSE	0.858903	0.136121	1.09895	1	20	19.653	19.4733	19.0586	19.2636	19.4229	19.7219	19.5895	19.3503	19.6431	19.2472	0.997707	0.339776	521	FALSE	S526-p	TRUE
Q9HAS0	C17orf75		Protein Njmu-R1	_ELEpSSEEGGSAEER_	ELES(0.71)S(0.29)EEGGSAEER	FALSE	0.858903	0.135705	1.09863	1	3	21.0419	21.2735	21.2123	20.6338	20.7131	21.1245	21.23	21.0393	21.0261	21.1333	0.997775	0.339745	15	FALSE	S18-p	TRUE
Q8IYB3	SRRM1	SRM160	Serine/arginine repetitive matrix protein 1	_KAApSPSPQpSVR_	KAAS(0.783)PS(0.221)PQS(0.996)VR	FALSE,FALSE	0.858903	0.13523	1.09827	2	3	22.6424	22.4866	22.3345	22.222	22.0209	22.4685	22.6148	22.2493	22.3636	22.6864	0.999886	0.338766	735	FALSE	S738-p,S743-p	TRUE,TRUE
P54259	ATN1	D12S755E DRPLA	Atrophin-1	_GRApSPGGVSTSSSDGKAEK_	GRAS(1)PGGVSTSSSDGKAEK	FALSE	0.858903	0.134344	1.09759	1	2	26.0884	25.8325	25.8691	25.5603	25.3623	25.8439	25.9444	25.7831	25.8139	25.9991	0.994782	0.341135	31	FALSE	S34-p	TRUE
Q15772	SPEG	APEG1 KIAA1297	Striated muscle preferentially expressed protein kinase	_ARpSLEQPK_	ARS(1)LEQPK	FALSE	0.858903	0.134026	1.09735	1	20	25.66	25.7444	25.4811	25.2887	25.4367	25.5721	25.4915	25.4708	25.7114	26.0353	1.00004	0.338695	433	FALSE	S435-p	TRUE
Q8N2M8	CLASRP	SFRS16 SWAP2	CLK4-associating serine/arginine rich protein	_(ca)KIpSPPSYAR_	KIS(0.941)PPS(0.059)YAR	FALSE	0.858903	0.132711	1.09635	1	19	19.4725	19.3796	19.458	19.0589	18.8584	19.3293	19.485	19.2781	19.4906	19.3078	0.996763	0.340215	283	FALSE	S285-p	TRUE
Q13017	ARHGAP5	RHOGAP5	Rho GTPase-activating protein 5	_GYSDEIYVVPDDpSQNRIK_	GYSDEIYVVPDDS(1)QNRIK	FALSE	0.858903	0.129763	1.09411	1	18	20.5259	21.0116	20.9865	20.6873	20.934	21.0332	20.7844	21.1971	21.0269	20.7524	0.994842	0.341107	1103	FALSE	S1115-p	TRUE
Q9HB19	PLEKHA2	TAPP2	Pleckstrin homology domain-containing family A member 2	_SQpSYIPTSGCR_	S(0.075)QS(0.925)YIPTSGCR	FALSE	0.858903	0.129076	1.09359	1	16	21.2467	21.1316	21.1743	20.776	20.659	21.1973	21.233	21.1429	20.9986	21.0611	0.999013	0.339171	182	FALSE	S184-p	TRUE
Q86X27	RALGPS2		Ras-specific guanine nucleotide-releasing factor RalGPS2	_SAApSREDLVGPEVGApSPQSGRK_	S(0.004)AAS(0.996)REDLVGPEVGAS(0.984)PQS(0.016)GRK	FALSE,FALSE	0.858903	0.127736	1.09258	2	13	19.5377	19.6815	19.247	19.312	19.8822	19.8085	19.6247	19.5965	19.6147	19.6547	0.997466	0.339888	293	FALSE	S296-p,S308-p	TRUE,TRUE
Q5SW79	CEP170	FAM68A KAB KIAA0470	Centrosomal protein of 170 kDa	_RFPTDYApSpTSEDEFGSNRNSPK_	RFPT(0.004)DY(0.066)AS(0.64)T(0.637)S(0.638)EDEFGS(0.015)NRNSPK	FALSE,FALSE	0.858903	0.121398	1.08779	2	20	18.1038	18.2442	18.2888	18.1064	18.1333	18.3393	18.1487	18.3575	18.6388	17.9993	0.995168	0.340955	1232	FALSE	S1239-p,T1240-p	TRUE,TRUE
Q8NEL9	DDHD1	KIAA1705	Phospholipase DDHD1	_ASILGAApSIGK_	ASILGAAS(1)IGK	FALSE	0.858903	0.119786	1.08657	1	11	17.4435	17.2393	17.2466	17.4148	17.1367	17.3037	17.6576	17.1787	17.3154	17.6245	0.99951	0.33894	745	FALSE	S752-p	TRUE
Q9C0C2	TNKS1BP1	KIAA1741 TAB182	182 kDa tankyrase-1-binding protein	_ASRVPpSSDEEVVEEPQSRR_	AS(0.002)RVPS(0.804)S(0.193)DEEVVEEPQSRR	FALSE	0.858903	0.11835	1.08549	1	9	19.0342	19.0583	18.9185	18.5365	18.636	18.8728	18.9436	18.9367	19.002	19.0201	0.998914	0.339217	1615	FALSE	S1620-p	TRUE
O75886	STAM2	HBP	Signal transducing adapter molecule 2	_pSLYPSSEIQLN(de)NK_	S(0.993)LYPS(0.007)SEIQLNNK	FALSE	0.858903	0.118347	1.08549	1	20	18.3891	18.8552	18.6204	18.3253	18.3202	18.5366	18.5943	18.563	18.6866	18.7215	0.995633	0.340739	190	FALSE	S190-p	TRUE
Q99501	GAS2L1	GAR22	GAS2-like protein 1	_VSPTTSPRPApSPVPGSERR_	VSPTTS(0.001)PRPAS(0.991)PVPGS(0.009)ERR	TRUE	0.858903	0.117437	1.08481	1	1	18.1225	18.4079	18.1787	17.8524	18.1739	18.3706	18.2906	18.368	18.2578	18.0355	0.999699	0.338853	296	FALSE	S306-p	TRUE
Q99661	KIF2C	KNSL6	Kinesin-like protein KIF2C	_pSVNSKIPAPK_	S(0.995)VNS(0.005)KIPAPK	FALSE	0.858903	0.116678	1.08424	1	9	19.9933	20.0435	20.2453	19.6335	19.9526	19.9761	20.0529	20.0693	20.1282	20.2249	0.996751	0.34022	95	FALSE	S95-p	TRUE
Q9Y3Q8	TSC22D4	THG1 TILZ2	TSC22 domain family protein 4	_N(de)GpSPPPGAPSSR_	NGS(1)PPPGAPSSR	FALSE	0.858903	0.116492	1.0841	1	8	22.1714	21.9464	21.9335	22.0243	21.6688	21.9583	22.1864	21.945	21.9668	22.2704	0.999658	0.338872	60	FALSE	S62-p	TRUE
P60709	ACTB;ACTG2;ACTG1;ACTA1;ACTC1;ACTA2		Actin, cytoplasmic 1	_EITALAPSpTM(ox)K_	EITALAPS(0.282)T(0.718)MK	FALSE	0.858903	0.115759	1.08354	1	3	19.251	19.3967	19.1315	18.9415	18.9721	19.3132	19.4054	19.2158	19.035	19.3022	0.996276	0.340441	316	FALSE	T324-p	TRUE
Q9H7N4	SCAF1	SFRS19 SRA1	Splicing factor, arginine/serine-rich 19	_GPpSPAPASpSPK_	GPS(1)PAPAS(0.266)S(0.734)PK	FALSE,FALSE	0.858903	0.114305	1.08245	2	15	19.0572	19.0224	18.7202	18.7293	18.8969	18.8729	19.1824	19.0048	18.7892	19.1482	0.994656	0.341194	717	FALSE	S719-p,S725-p	TRUE,TRUE
P33991	MCM4	CDC21	DNA replication licensing factor MCM4	_(ca)QRPDLGpSAQK_	QRPDLGS(1)AQK	FALSE	0.858903	0.113056	1.08152	1	11	18.6637	18.6289	18.7396	18.5032	18.3002	18.6476	18.9312	18.5847	18.6838	18.5535	0.995347	0.340872	114	FALSE	S120-p	TRUE
Q71RC2	LARP4		La-related protein 4	_N(de)GKEQYVPPRpSPK_	NGKEQYVPPRS(1)PK	FALSE	0.858903	0.112856	1.08137	1	3	19.7001	19.2829	19.6598	19.4354	19.5114	19.6964	19.5711	19.4656	19.853	19.568	0.998674	0.339328	712	FALSE	S722-p	TRUE
Q01970	PLCB3		1-phosphatidylinositol 4,5-bisphosphate phosphodiesterase beta-3	_pSLGDEGLNR_	S(1)LGDEGLNR	FALSE	0.858903	0.112676	1.08123	1	10	19.2905	19.4773	19.6426	19.6262	19.7842	19.6726	19.4876	19.7377	19.6622	19.8239	0.999426	0.33898	537	FALSE	S537-p	TRUE
Q9H2Y7	ZNF106	SH3BP3 ZFP106 ZNF474	Zinc finger protein 106	_(ca)AAHVPENpSDpTEQDVLTVKPVRK_	AAHVPENS(1)DT(1)EQDVLTVKPVRK	FALSE,FALSE	0.858903	0.11261	1.08118	2	2	17.3849	17.4306	17.43	17.1733	17.4769	17.6255	17.5272	17.3692	17.7046	17.2323	0.996319	0.340421	1363	FALSE	S1370-p,T1372-p	TRUE,TRUE
Q14814	MEF2D		Myocyte-specific enhancer factor 2D	_GFN(de)GCDSPEPDGEDSLEQpSPLLEDK_	GFNGCDS(0.009)PEPDGEDS(0.388)LEQS(0.603)PLLEDK	FALSE	0.858903	0.111929	1.08067	1	13	15.5349	15.5563	15.5689	15.2818	15.2229	15.4495	15.7469	15.5917	15.3604	15.576	0.998692	0.339319	92	FALSE	S110-p	TRUE
A6NDB9	PALM3		Paralemmin-3	_AEESM(ox)GIGSEEKPGTGRDEAEMpSPVVER_	AEES(0.007)MGIGS(0.034)EEKPGT(0.082)GRDEAEMS(0.877)PVVER	FALSE	0.858903	0.110446	1.07956	1	11	18.1981	18.283	18.3184	18.4321	18.3196	18.2109	18.2263	18.4998	18.6806	18.486	0.999864	0.338777	398	FALSE	S420-p	TRUE
Q8IV63	VRK3		Inactive serine/threonine-protein kinase VRK3	_(ca)pTRQSPQTLK_	T(0.997)RQS(0.003)PQTLK	FALSE	0.858903	0.110061	1.07927	1	15	20.3999	20.2545	20.547	20.1114	20.1673	20.2859	20.3937	20.2969	20.5758	20.4781	0.998543	0.339388	133	FALSE	T133-p	FALSE
Q9UHB6	LIMA1	EPLIN SREBP3	LIM domain and actin-binding protein 1	_KGWpSM(ox)SEQSEESVGGR_	KGWS(0.494)MS(0.494)EQS(0.011)EESVGGR	FALSE	0.858903	0.110052	1.07927	1	3	19.0805	19.196	19.2437	19.0004	19.0972	19.2452	19.3048	19.1919	19.4789	18.9473	0.998825	0.339258	614	FALSE	S617-p	TRUE
Q9NR09	BIRC6	KIAA1289	Baculoviral IAP repeat-containing protein 6	_LEGDSDDLLEDpSDSEEHSR_	LEGDSDDLLEDS(0.86)DS(0.14)EEHSR	FALSE	0.858903	0.108208	1.07789	1	6	17.8843	17.9899	18.1124	17.5793	17.9	17.9571	17.9745	18.1267	18.0041	17.9446	0.995197	0.340942	469	FALSE	S480-p	TRUE
P78332	RBM6	DEF3	RNA-binding protein 6	_LQpSFDSPER_	LQS(0.926)FDS(0.074)PER	FALSE	0.858903	0.107995	1.07773	1	17	19.8546	19.5175	19.7826	19.6205	19.5727	19.7525	20.0418	19.7353	19.6769	19.6814	0.999643	0.338879	1020	FALSE	S1022-p	TRUE
P10071	GLI3		Transcriptional activator GLI3	_pSPGRPTQGALGEQQDLSNTTSK_	S(0.999)PGRPT(0.001)QGALGEQQDLSNTTSK	FALSE	0.858903	0.107858	1.07763	1	17	21.218	20.9314	20.9571	20.9303	20.9049	21.2725	20.9339	20.9667	21.266	21.0419	0.998767	0.339285	664	FALSE	S664-p	TRUE
P53814	SMTN	SMSMO	Smoothelin	_(ca)LLpSGPKETPAAQpSPTRGPSDTK_	LLS(0.932)GPKET(0.096)PAAQS(0.769)PT(0.166)RGPS(0.031)DT(0.006)K	FALSE,FALSE	0.858903	0.107293	1.07721	2	20	18.4185	18.2177	18.3361	18.0913	17.9985	18.1785	18.2784	18.2692	18.4339	18.4386	0.999229	0.33907	265	FALSE	S267-p,S277-p	TRUE,TRUE
P20936	RASA1	GAP RASA	Ras GTPase-activating protein 1	_EPVPMQDQEQVLNDpTVDGK_	EPVPMQDQEQVLNDT(1)VDGK	FALSE	0.858903	0.10518	1.07563	1	13	17.1586	17.18	17.3113	16.888	17.2564	17.0973	17.1929	17.3574	17.3551	17.3174	0.99581	0.340657	439	FALSE	T453-p	TRUE
Q6ZRS2	SRCAP	KIAA0309	Helicase SRCAP	_AGSpSPCLGSSSAASpSPPPPASR_	AGS(0.165)S(0.835)PCLGSSSAAS(0.293)S(0.707)PPPPASR	FALSE,FALSE	0.858903	0.102758	1.07382	2	12	19.0743	18.8271	19.1396	18.9599	18.8866	19.0639	19.22	19.0443	19.1978	18.8753	0.998415	0.339448	260	FALSE	S263-p,S274-p	TRUE,TRUE
Q6ZU80	CEP128	C14orf145 C14orf61	Centrosomal protein of 128 kDa	_KDEEMGpSLQDR_	KDEEMGS(1)LQDR	FALSE	0.858903	0.102684	1.07377	1	17	19.3201	19.1508	19.2127	18.9745	18.9568	19.331	19.2909	19.0505	19.1987	19.2572	0.995371	0.340861	944	FALSE	S950-p	TRUE
Q8NBR6	FAM63B	FAM63B KIAA1164	Ubiquitin carboxyl-terminal hydrolase MINDY-2	_pSLPDSASPAGSPEVPGPCSSSAGLDLK_	S(0.756)LPDS(0.243)AS(0.001)PAGSPEVPGPCSSSAGLDLK	FALSE	0.858903	0.102304	1.07349	1	19	17.1967	17.1215	17.2228	17.0522	16.8488	17.1717	17.1171	17.1353	17.1406	17.389	0.999936	0.338743	62	FALSE	S62-p	TRUE
P51116	FXR2	FMR1L2	Fragile X mental retardation syndrome-related protein 2	_AEpSQpSRQRPPLER_	AES(1)QS(1)RQRPPLER	FALSE,FALSE	0.858903	0.10058	1.0722	2	8	18.8449	18.7627	18.5457	18.5118	18.5888	18.677	18.6709	18.9275	18.6894	18.7921	0.99582	0.340652	618	FALSE	S620-p,S622-p	TRUE,TRUE
Q9NZ71	RTEL1	C20orf41 KIAA1088 NHL	Regulator of telomere elongation helicase 1	_pSPGPFFSTR_	S(1)PGPFFSTR	FALSE	0.858903	0.100229	1.07194	1	4	17.9086	18.1684	18.0985	18.0746	18.1164	18.1896	18.2268	18.3154	18.222	17.9138	0.994548	0.341244	779	FALSE	S779-p	TRUE
O43166	SIPA1L1	E6TP1 KIAA0440	Signal-induced proliferation-associated 1-like protein 1	_RPpSYTLGM(ox)K_	RPS(0.736)YT(0.264)LGMK	FALSE	0.858903	0.099837	1.07165	1	8	19.5087	19.804	19.8298	19.5715	19.8068	19.9039	19.647	19.8528	19.7947	19.8218	0.994533	0.341251	1630	FALSE	S1632-p	TRUE
O60566	BUB1B	BUBR1 MAD3L SSK1	Mitotic checkpoint serine/threonine-protein kinase BUB1 beta	_EAELLpTSAEK_	EAELLT(0.5)S(0.5)AEK	FALSE	0.858903	0.0997461	1.07158	1	15	19.4973	19.663	19.8442	19.5857	19.787	19.9093	19.6368	19.862	19.7311	19.7366	0.994584	0.341227	429	FALSE	T434-p	TRUE
P51991	HNRNPA3	HNRPA3	Heterogeneous nuclear ribonucleoprotein A3	_SSGpSPYGGGYGSGGGSGGYGSR_	SSGS(0.716)PYGGGYGS(0.284)GGGSGGYGSR	FALSE	0.858903	0.0969515	1.06951	1	14	20.7522	20.4927	20.5773	20.5828	20.3458	20.6279	20.7063	20.5619	20.5938	20.7457	0.998874	0.339235	355	FALSE	S358-p	TRUE
Q16891	IMMT	HMP MIC60 MINOS2	MICOS complex subunit MIC60	_pSIQSGPLK_	S(0.992)IQS(0.008)GPLK	FALSE	0.858903	0.0946131	1.06778	1	4	19.7225	19.6613	19.6247	19.4959	19.3974	19.6016	19.7576	19.6443	19.595	19.7763	0.99863	0.339348	103	FALSE	S103-p	TRUE
O94929	ABLIM3	KIAA0843	Actin-binding LIM protein 3	_ASpSPGYIDpSPTYSR_	AS(0.013)S(0.987)PGYIDS(0.777)PT(0.223)YSR	FALSE,FALSE	0.858903	0.0930848	1.06665	2	9	17.4171	17.3147	17.2537	17.4522	17.3157	17.4227	17.5954	17.3579	17.2921	17.5507	0.997166	0.340027	371	FALSE	S373-p,S379-p	TRUE,TRUE
O14974	PPP1R12A	MBS MYPT1	Protein phosphatase 1 regulatory subunit 12A	_KFPTTATKIpSPK_	KFPT(0.001)T(0.002)AT(0.023)KIS(0.975)PK	FALSE	0.858903	0.0912979	1.06533	1	18	21.3106	21.2199	21.2212	21.323	21.0293	21.4356	21.2403	21.3197	21.3376	21.2272	0.995497	0.340803	413	FALSE	S422-p	TRUE
Q8N3D4	EHBP1L1		EH domain-binding protein 1-like protein 1	_ANEAGGQVGPEAPRPPEpTSPEM(ox)R_	ANEAGGQVGPEAPRPPET(0.569)S(0.431)PEMR	FALSE	0.858903	0.0902705	1.06457	1	10	19.609	19.8115	19.6955	19.6221	19.5258	19.6686	19.8273	19.6797	19.6885	19.8511	0.997655	0.3398	267	FALSE	T284-p	TRUE
Q6VN20	RANBP10	KIAA1464	Ran-binding protein 10	_SQDSpYPGpSPSLSPR_	S(0.003)QDS(0.602)Y(0.395)PGS(0.755)PS(0.242)LS(0.003)PR	FALSE,FALSE	0.858903	0.0868401	1.06204	2	9	18.667	18.5821	18.6856	18.7563	18.8362	18.8975	18.7372	18.7277	18.85	18.749	0.998069	0.339609	358	FALSE	Y362-p,S365-p	TRUE,TRUE
Q99567	NUP88		Nuclear pore complex protein Nup88	_pSVANPAFLK_	S(1)VANPAFLK	FALSE	0.858903	0.0818181	1.05835	1	6	19.3941	19.4757	19.4285	19.4419	19.4141	19.4784	19.423	19.4817	19.5126	19.6677	0.994886	0.341087	540	FALSE	S540-p	TRUE
Q8WYQ5	DGCR8	C22orf12 DGCRK6	Microprocessor complex subunit DGCR8	_KFpSPDLK_	KFS(1)PDLK	FALSE	0.858903	-0.0786415	-1.05602	1	10	22.953	22.8888	22.7894	22.8588	22.8528	22.8708	22.7791	22.7689	22.738	22.7928	-0.994335	0.341343	107	FALSE	S109-p	TRUE
P26045	PTPN3	PTPH1	Tyrosine-protein phosphatase non-receptor type 3	_SLPSRpSPPITPNWR_	S(0.005)LPS(0.098)RS(0.896)PPIT(0.002)PNWR	FALSE	0.858903	-0.0844275	-1.06027	1	5	19.2755	19.2829	19.3138	19.2523	19.3992	19.3039	19.0951	19.3246	19.1646	19.2134	-0.995658	0.340728	367	FALSE	S372-p	TRUE
P51114	FXR1		Fragile X mental retardation syndrome-related protein 1	_LQRpTPGEEK_	LQRT(1)PGEEK	FALSE	0.858903	-0.084784	-1.06053	1	1	22.8656	23.0937	23.0524	22.9001	23.0111	22.8522	22.8581	22.9781	22.8662	22.9443	-0.994938	0.341062	594	FALSE	T597-p	TRUE
Q5W0Z9	ZDHHC20		Probable palmitoyltransferase ZDHHC20	_LVGMDPEQApSVTNQN(de)EYAR_	LVGMDPEQAS(0.972)VT(0.028)NQNEYAR	FALSE	0.858903	-0.0889207	-1.06357	1	19	17.1383	16.9287	17.0066	17.1679	17.1032	16.9121	17.1165	16.9987	16.8875	16.9854	-0.99555	0.340778	296	FALSE	S305-p	TRUE
Q9NYB0	TERF2IP	DRIP5 RAP1	Telomeric repeat-binding factor 2-interacting protein 1	_YLLGDAPVpSPpSSQK_	YLLGDAPVS(0.999)PS(0.661)S(0.34)QK	FALSE,FALSE	0.858903	-0.0899749	-1.06435	2	5	17.029	16.8782	16.8326	16.9207	16.7549	16.7538	16.9363	16.8009	16.6796	16.7949	-0.995681	0.340717	195	FALSE	S203-p,S205-p	TRUE,TRUE
Q14103	HNRNPD	AUF1 HNRPD	Heterogeneous nuclear ribonucleoprotein D0	_IFVGGLpSPDTPEEK_	IFVGGLS(0.976)PDT(0.024)PEEK	FALSE	0.858903	-0.0933789	-1.06687	1	7	15.6636	15.4835	15.4408	15.6086	15.432	15.4388	15.3523	15.4907	15.2985	15.5813	-0.996762	0.340215	184	FALSE	S190-p	TRUE
P67809	YBX1	NSEP1 YB1	Nuclease-sensitive element-binding protein 1	_NYQQN(de)YQNSESGEKNEGpSESAPEGQAQQR_	NYQQNYQNS(0.002)ES(0.012)GEKNEGS(0.941)ES(0.045)APEGQAQQR	FALSE	0.858903	-0.0937089	-1.06711	1	12	19.074	19.2249	19.048	19.2782	19.3218	19.0303	19.192	19.0199	19.205	19.031	-0.996487	0.340343	157	FALSE	S174-p	TRUE
Q9Y4E1	FAM21A;FAM21C	FAM21C KIAA0592 VPEF	WASH complex subunit 2C	_PpTSFADELAAR_	PT(0.515)S(0.485)FADELAAR	FALSE	0.858903	-0.0949954	-1.06806	1	16	17.5303	17.496	17.5747	17.7982	17.6377	17.549	17.622	17.395	17.4079	17.588	-0.999767	0.338822	286	FALSE	T287-p	TRUE
P05412	JUN;JUND		Transcription factor AP-1	_(ca)LApSPELER_	LAS(1)PELER	FALSE	0.858903	-0.0971158	-1.06963	1	3	15.4326	15.6527	15.3431	15.5692	15.6543	15.5628	15.4102	15.452	15.3016	15.4396	-1.00031	0.338572	71	FALSE	S73-p	TRUE
P17275	JUNB		Transcription factor jun-B	_SRDApTPPVpSPINMEDQER_	S(0.017)RDAT(0.984)PPVS(0.999)PINMEDQER	FALSE,FALSE	0.858903	-0.0992659	-1.07123	2	6	18.0709	17.9068	17.995	17.9618	17.7616	17.7431	18.0741	17.7572	17.8082	17.8172	-0.994867	0.341095	251	FALSE	T255-p,S259-p	TRUE,TRUE
Q9HAW4	CLSPN		Claspin	_LSEPSLPIEDpSQDLYNASPEPK_	LSEPSLPIEDS(0.871)QDLY(0.098)NAS(0.031)PEPK	FALSE	0.858903	-0.10033	-1.07202	1	18	17.8905	17.7898	17.6255	17.8551	17.9028	17.7789	17.8473	17.4861	17.6718	17.778	-0.996223	0.340465	829	FALSE	S839-p	TRUE
Q96NE9	FRMD6	C14orf31	FERM domain-containing protein 6	_LRGQSTDpSLPQTICR_	LRGQS(0.122)T(0.098)DS(0.781)LPQTICR	FALSE	0.858903	-0.104149	-1.07486	1	2	19.2087	19.0204	19.1916	19.0089	19.4788	19.1354	19.0614	19.0873	19.0923	19.0111	-0.995801	0.340661	518	FALSE	S525-p	TRUE
Q16594	TAF9	TAF2G TAFII31	Transcription initiation factor TFIID subunit 9	_FTVQM(ox)PTSQpSPAVK_	FTVQMPT(0.01)S(0.04)QS(0.95)PAVK	FALSE	0.858903	-0.104213	-1.07491	1	11	17.3993	17.3229	17.2387	17.4412	17.5125	17.235	17.5373	17.1186	17.173	17.3297	-0.996778	0.340207	187	FALSE	S196-p	TRUE
Q9ULV3	CIZ1	LSFR1 NP94 ZNF356	Cip1-interacting zinc finger protein	_IPpSTDTQVQPK_	IPS(0.5)T(0.5)DT(0.001)QVQPK	FALSE	0.858903	-0.105676	-1.076	1	1	17.7941	17.6613	18.0019	17.9831	17.8596	17.6872	17.8257	17.5337	17.8407	17.8842	-0.996635	0.340274	330	FALSE	S332-p	TRUE
O43593	HR		Lysine-specific demethylase hairless	_RSPLGGELQQEEDTATNpSSSEEGPGSGPDSR_	RSPLGGELQQEEDTATNS(0.953)S(0.041)S(0.006)EEGPGSGPDSR	FALSE	0.858903	-0.106856	-1.07688	1	13	17.9382	17.6594	17.5333	18.008	17.8858	17.653	17.7729	17.6661	17.7035	17.6949	-0.995779	0.340672	519	FALSE	S536-p	FALSE
Q8IYB3	SRRM1	SRM160	Serine/arginine repetitive matrix protein 1	_KEKTPELPEPpSVK_	KEKT(0.311)PELPEPS(0.689)VK	FALSE	0.858903	-0.106922	-1.07693	1	7	17.6443	17.3479	17.3552	17.5976	17.4385	17.2903	17.3177	17.203	17.5922	17.4458	-0.998857	0.339243	217	FALSE	S227-p	TRUE
Q9BZ23	PANK2	C20orf48	Pantothenate kinase 2, mitochondrial	_RApSSASVPAVGASAEGTRR_	RAS(0.989)S(0.011)ASVPAVGASAEGTRR	FALSE	0.858903	-0.107798	-1.07758	1	18	17.8164	18.0972	17.6636	18.007	17.917	17.7602	17.6614	17.792	17.7575	17.9912	-0.999581	0.338908	166	FALSE	S168-p	TRUE
Q6PIJ6	FBXO38		F-box only protein 38	_TVN(de)SGGSSEPpSPTEVDVSR_	TVNSGGS(0.003)S(0.048)EPS(0.945)PT(0.004)EVDVSR	FALSE	0.858903	-0.109843	-1.07911	1	9	16.3816	16.5956	16.6021	16.3862	16.8315	16.3486	16.4513	16.6351	16.4032	16.4097	-0.995988	0.340574	730	FALSE	S740-p	TRUE
Q9UBW7	ZMYM2	FIM RAMP ZNF198	Zinc finger MYM-type protein 2	_QPGVDSLpSPVASLPK_	QPGVDS(0.036)LS(0.964)PVASLPK	FALSE	0.858903	-0.110013	-1.07924	1	3	19.2892	19.18	19.5436	19.3108	19.5114	19.2797	18.9999	19.3703	19.3602	19.2748	-0.998217	0.33954	298	FALSE	S305-p	TRUE
P08670	VIM		Vimentin	_LRpSpSVPGVR_	LRS(1)S(1)VPGVR	FALSE,FALSE	0.858903	-0.110533	-1.07963	2	18	17.4254	17.3682	17.6007	17.7618	17.2666	17.2226	17.4778	17.367	17.3881	17.4147	-0.99726	0.339984	70	FALSE	S72-p,S73-p	TRUE,TRUE
Q9Y232	CDYL	CDYL1	Chromodomain Y-like protein	_STN(de)SNFSKpTSPK_	STNS(0.001)NFS(0.015)KT(0.501)S(0.482)PK	FALSE	0.858903	-0.112918	-1.08141	1	6	20.0795	20.2651	20.098	20.292	20.5681	20.3025	20.2137	20.0826	20.0109	20.1283	-0.995605	0.340752	140	FALSE	T148-p	TRUE
P07910	HNRNPC	HNRPC	Heterogeneous nuclear ribonucleoproteins C1/C2	_(ca)QAVEMKNDKpSEEEQSSSSVK_	QAVEMKNDKS(0.995)EEEQS(0.001)S(0.001)S(0.002)SVK	FALSE	0.858903	-0.113179	-1.08161	1	18	18.6828	18.9221	18.7745	18.6501	18.5405	18.6318	18.8664	18.6311	18.4551	18.4197	-0.994948	0.341058	224	FALSE	S233-p	TRUE
P18615	NELFE	RD RDBP	Negative elongation factor E	_SDpSFPERR_	SDS(1)FPERR	FALSE	0.858903	-0.113207	-1.08163	1	11	19.4137	19.2488	19.2339	19.7536	19.3774	19.1816	19.3397	19.3508	19.374	19.2151	-0.997926	0.339675	249	FALSE	S251-p	TRUE
P09651	HNRNPA1	HNRPA1	Heterogeneous nuclear ribonucleoprotein A1	_SEpSPKEPEQLRK_	S(0.003)ES(0.997)PKEPEQLRK	FALSE	0.858903	-0.113567	-1.0819	1	1	23.4488	23.3262	23.4327	23.8922	23.6439	23.4179	23.4389	23.4077	23.3861	23.5252	-0.994147	0.341431	4	FALSE	S6-p	TRUE
Q8IY92	SLX4	BTBD12 KIAA1784 KIAA1987	Structure-specific endonuclease subunit SLX4	_SILTLpSK_	SILT(0.042)LS(0.958)K	FALSE	0.858903	-0.113688	-1.08199	1	13	17.2699	16.9336	17.0583	17.2732	17.312	16.8067	17.0635	17.0541	17.1157	17.2386	-0.999858	0.33878	1087	FALSE	S1092-p	TRUE
Q9C0K0	BCL11B	CTIP2 RIT1	B-cell lymphoma/leukemia 11B	_LLNPFQPpSPK_	LLNPFQPS(1)PK	FALSE	0.858903	-0.114816	-1.08284	1	15	18.7094	18.531	18.4349	18.3874	18.319	18.4951	18.5572	18.1573	18.1966	18.4015	-0.995844	0.340641	391	FALSE	S398-p	TRUE
Q9UNZ2	NSFL1C	UBXN2C	NSFL1 cofactor p47	_VTKpSPGETSKPR_	VT(0.153)KS(0.846)PGETSKPR	FALSE	0.858903	-0.117733	-1.08503	1	9	20.7027	20.6727	20.513	20.7543	20.229	20.319	20.4967	20.448	20.3927	20.6266	-0.998514	0.339402	137	FALSE	S140-p	TRUE
Q9UK76	HN1	ARM2 HN1	Jupiter microtubule associated homolog 1	_SpSGGREDLESSGLQR_	S(0.252)S(0.748)GGREDLESSGLQR	FALSE	0.858903	-0.118786	-1.08582	1	9	20.2475	20.1178	19.896	20.5504	20.183	20.1567	20.0741	20.0191	20.0018	20.149	-0.994757	0.341147	70	FALSE	S71-p	TRUE
Q9NQS7	INCENP		Inner centromere protein	_AAAAAAAATM(ox)ALAAPpSSPTPESPTM(ox)LTK_	AAAAAAAATMALAAPS(0.327)S(0.327)PT(0.327)PES(0.015)PT(0.003)MLTK	FALSE	0.858903	-0.118799	-1.08583	1	13	15.8754	15.9782	16.1407	16.0695	16.0072	15.7497	16.1513	16.076	15.6071	15.893	-0.998473	0.339421	127	FALSE	S142-p	TRUE
Q9UQ84	EXO1	EXOI HEX1	Exonuclease 1	_pTISPPTLGTLR_	T(0.5)IS(0.5)PPTLGTLR	FALSE	0.858903	-0.119318	-1.08622	1	4	16.9858	17.3365	17.3349	17.2527	17.6692	17.1751	17.1785	17.2515	17.2467	17.1307	-0.993896	0.341548	596	FALSE	T596-p	FALSE
Q13625	TP53BP2	ASPP2 BBP	Apoptosis-stimulating of p53 protein 2	_VLLSPSIPSVGQDQTLpSPGSK_	VLLSPSIPSVGQDQT(0.211)LS(0.785)PGS(0.003)K	FALSE	0.858903	-0.121929	-1.08819	1	13	15.1415	15.3585	15.3609	15.261	15.6906	15.3517	15.2274	15.3654	14.9792	15.2794	-0.996377	0.340393	553	FALSE	S569-p	TRUE
Q8IYB3	SRRM1	SRM160	Serine/arginine repetitive matrix protein 1	_VKEPSVQEApTSTSDILK_	VKEPSVQEAT(0.493)S(0.493)T(0.012)S(0.003)DILK	FALSE	0.858903	-0.122073	-1.0883	1	5	19.3768	19.0225	19.2012	19.5581	19.2109	18.9511	19.0733	19.1004	19.3261	19.3083	-0.993928	0.341533	230	FALSE	T239-p	TRUE
O43684	BUB3		Mitotic checkpoint protein BUB3	_VAVEpYLDPSPEVQKK_	VAVEY(0.5)LDPS(0.5)PEVQKK	FALSE	0.858903	-0.122308	-1.08848	1	4	17.33	17.0921	17.0307	17.0361	16.9551	16.8412	17.1727	16.9984	17.154	16.6661	-0.996983	0.340112	203	FALSE	Y207-p	TRUE
Q96IY1	NSL1	C1orf48	Kinetochore-associated protein NSL1 homolog	_ELAAGTEpSQALVSATPR_	ELAAGT(0.003)ES(0.997)QALVSATPR	FALSE	0.858903	-0.123715	-1.08954	1	15	18.6895	18.6964	18.7331	18.9877	18.8267	18.4879	19.013	18.6511	18.4298	18.7331	-0.998573	0.339375	17	FALSE	S24-p	TRUE
P29590	PML	MYL PP8675 RNF71 TRIM19	Protein PML	_LARpSSPEQPRPSTSK_	LARS(0.5)S(0.5)PEQPRPSTSK	FALSE	0.858903	-0.124124	-1.08985	1	5	22.8804	22.9852	22.7068	23.2137	23.3398	22.9233	22.8709	22.8523	22.8405	23.0183	-0.9965	0.340337	501	FALSE	S504-p	TRUE
P02452	COL1A1		Collagen alpha-1(I) chain	_SLSQQIENIRpSPEGSRK_	SLSQQIENIRS(0.96)PEGS(0.04)RK	FALSE	0.858903	-0.125043	-1.09054	1	4	18.9575	18.921	18.9362	19.4396	19.3381	18.9863	18.9085	18.9808	19.1541	18.9376	-0.996711	0.340239	1237	FALSE	S1247-p	TRUE
Q53SF7	COBLL1	KIAA0977	Cordon-bleu protein-like 1	_AGSLQLSSMSAGNSpSLRR_	AGSLQLSSMSAGNS(0.063)S(0.937)LRR	FALSE	0.858903	-0.127194	-1.09217	1	7	17.8195	17.897	18.0205	18.312	18.2821	17.8613	17.7101	17.9738	18.1357	18.0143	-0.994856	0.341101	380	FALSE	S394-p	FALSE
Q92974	ARHGEF2	KIAA0651 LFP40	Rho guanine nucleotide exchange factor 2	_ILpSQSTDSLNMR_	ILS(0.866)QS(0.116)T(0.017)DS(0.001)LNMR	FALSE	0.858903	-0.128299	-1.093	1	1	17.0806	17.3059	17.2492	17.6032	17.6906	17.3099	17.1103	17.3418	17.3548	17.1711	-0.998885	0.33923	170	FALSE	S172-p	TRUE
Q7L4I2	RSRC2		Arginine/serine-rich coiled-coil protein 2	_SLpSRpTPpSPPPFR_	S(0.153)LS(0.909)RT(0.977)PS(0.96)PPPFR	FALSE,FALSE,FALSE	0.858903	-0.129493	-1.09391	3	14	19.3255	18.8932	19.315	19.3999	18.8896	18.9053	19.1703	18.8896	19.0867	19.1238	-0.99389	0.34155	216	FALSE	S218-p,T220-p,S222-p	TRUE,TRUE,TRUE
Q460N5	PARP14	BAL2 KIAA1268	Poly [ADP-ribose] polymerase 14	_LQM(ox)YFQpSPK_	LQMY(0.009)FQS(0.991)PK	FALSE	0.858903	-0.131845	-1.09569	1	14	16.7853	16.9139	16.7123	17.1795	17.3122	16.8533	16.7224	17.0351	16.9167	16.7165	-0.994135	0.341436	27	FALSE	S33-p	TRUE
Q8NDF8	PAPD5	GLD4 PAPD5 TRF4-2 TUT3	Non-canonical poly(A) RNA polymerase PAPD5	_VGSQDVpSLESSQAVGK_	VGSQDVS(0.999)LESSQAVGK	FALSE	0.858903	-0.132423	-1.09613	1	19	18.1561	18.1476	18.0896	18.5446	18.6211	18.219	18.0092	18.2668	18.362	18.04	-0.993973	0.341512	482	FALSE	S488-p	TRUE
Q00613	HSF1	HSTF1	Heat shock factor protein 1	_IRQDpSVTK_	IRQDS(1)VTK	FALSE	0.858903	-0.13249	-1.09618	1	3	17.9938	18.3485	18.3103	18.6082	18.2788	18.1764	17.919	18.4109	18.2968	18.074	-0.998347	0.33948	132	FALSE	S136-p	TRUE
Q32P44	EML3		Echinoderm microtubule-associated protein-like 3	_pSNYNLEGISVK_	S(1)NYNLEGISVK	FALSE	0.858903	-0.13465	-1.09783	1	3	18.7124	18.9443	18.7759	19.1831	19.209	18.5587	18.7345	18.8636	19.0589	18.9357	-0.997436	0.339902	207	FALSE	S207-p	TRUE
Q9UHB6	LIMA1	EPLIN SREBP3	LIM domain and actin-binding protein 1	_QSpSSTNYTNELK_	QS(0.071)S(0.572)S(0.342)T(0.015)NYTNELK	FALSE	0.858903	-0.134933	-1.09804	1	18	19.4831	19.5344	19.7194	20.1087	19.7751	19.348	19.5889	19.5605	19.6356	19.8131	-0.998127	0.339581	281	FALSE	S283-p	TRUE
P20020	ATP2B1	PMCA1	Plasma membrane calcium-transporting ATPase 1	_RNpSSPPPSPNK_	RNS(0.895)S(0.105)PPPSPNK	FALSE	0.858903	-0.135292	-1.09832	1	20	18.901	19.1214	18.7712	18.7702	19.3166	18.9014	18.5719	18.969	18.746	19.0157	-0.997675	0.339791	1213	FALSE	S1215-p	TRUE
Q8WXE0	CASKIN2	KIAA1139	Caskin-2	_VGLSPDSPAGDRNpSVGSEGSVGSIR_	VGLSPDSPAGDRNS(0.995)VGS(0.004)EGS(0.001)VGSIR	FALSE	0.858903	-0.135679	-1.09861	1	19	19.8105	19.788	19.7113	19.3894	19.6351	19.6595	19.736	19.5628	19.1018	19.5955	-0.996429	0.340369	390	FALSE	S403-p	TRUE
Q9NQ86	TRIM36	RBCC728 RNF98	E3 ubiquitin-protein ligase TRIM36	_RNpSLTPR_	RNS(0.997)LT(0.003)PR	FALSE	0.858903	-0.136986	-1.09961	1	17	19.2502	19.4464	19.2311	19.4292	19.0756	18.882	19.0084	19.1569	19.117	19.5832	-0.994249	0.341383	103	FALSE	S105-p	TRUE
Q16584	MAP3K11	MLK3 PTK1 SPRK	Mitogen-activated protein kinase kinase kinase 11	_REEEPRGGTVpSPPPGTSR_	REEEPRGGT(0.093)VS(0.897)PPPGT(0.006)S(0.003)R	FALSE	0.858903	-0.137416	-1.09993	1	9	18.134	18.0672	17.7816	18.4264	18.3667	17.969	17.7809	18.2177	17.9958	18.1253	-0.996325	0.340418	730	FALSE	S740-p	TRUE
O60934	NBN	NBS NBS1 P95	Nibrin	_TTTPGPpSLpSQGVSVDEK_	T(0.004)T(0.005)T(0.023)PGPS(0.969)LS(0.993)QGVS(0.007)VDEK	FALSE,FALSE	0.858903	-0.138389	-1.10068	2	14	17.5151	17.5933	17.8311	18.1597	18.0063	17.6099	17.8552	17.8292	17.5292	17.5901	-0.996981	0.340113	335	FALSE	S341-p,S343-p	TRUE,TRUE
Q86U28	ISCA2	HBLD1	Iron-sulfur cluster assembly 2 homolog, mitochondrial	_REApSSSSPEAGEGQIR_	REAS(0.939)S(0.061)SSPEAGEGQIR	FALSE	0.858903	-0.139269	-1.10135	1	7	17.7518	17.4994	17.4814	17.866	17.3749	17.1808	17.581	17.224	17.5847	17.7066	-0.99422	0.341397	36	FALSE	S39-p	TRUE
O15446	CD3EAP	ASE1 CAST PAF49	DNA-directed RNA polymerase I subunit RPA34	_FSCPPNFTAKPPASEpSPR_	FSCPPNFTAKPPAS(0.172)ES(0.828)PR	FALSE	0.858903	-0.139732	-1.1017	1	11	19.0361	18.8937	18.7011	18.8923	18.5938	18.711	19.0965	18.523	18.4089	18.679	-0.99569	0.340713	12	FALSE	S27-p	TRUE
Q8N8S7	ENAH	MENA	Protein enabled homolog	_QN(de)pSQLPAQVQN(de)GPSQEELEIQR_	QNS(1)QLPAQVQNGPSQEELEIQR	FALSE	0.858903	-0.139906	-1.10183	1	8	17.2396	17.068	17.5633	17.836	17.6406	17.2488	17.3461	17.3481	17.3267	17.3783	-0.996117	0.340514	123	FALSE	S125-p	TRUE
Q96ME7	ZNF512	KIAA1805	Zinc finger protein 512	_IKPAATSHVEGpSGGVSAK_	IKPAATS(0.001)HVEGS(0.999)GGVSAK	FALSE	0.858903	-0.141035	-1.1027	1	11	20.1124	20.3795	20.1304	19.9429	19.9973	20.0894	20.3236	19.8717	19.9793	19.5932	-0.996213	0.34047	83	FALSE	S94-p	TRUE
Q96ST8	CEP89	CCDC123	Centrosomal protein of 89 kDa	_ELGDVpSAREDR_	ELGDVS(1)AREDR	FALSE	0.858903	-0.141243	-1.10285	1	9	20.1072	20.0295	19.6567	20.4737	20.2328	20.0189	20.0783	20.0045	19.8279	19.8639	-0.997457	0.339892	139	FALSE	S144-p	TRUE
Q9NYA4	MTMR4	KIAA0647 ZFYVE11	Myotubularin-related protein 4	_pTRSMDDLLSACDTSSPLTR_	T(0.5)RS(0.5)MDDLLSACDTSSPLTR	FALSE	0.858903	-0.142439	-1.10377	1	18	17.3145	17.1855	17.3444	17.6777	17.8891	17.2187	17.1635	17.4506	17.413	17.4532	-0.996695	0.340246	608	FALSE	T608-p	TRUE
O60333-3	KIF1B	KIAA0591 KIAA1448	Isoform 3 of Kinesin-like protein KIF1B	_RQFpSAPNLK_	RQFS(1)APNLK	FALSE	0.858903	-0.14338	-1.10449	1	7	19.7285	19.9913	19.942	19.8356	20.3634	20.0158	19.4601	19.9585	19.8759	19.8336	-0.99702	0.340095	1138	TRUE	S1141-p	FALSE
Q04637	EIF4G1	EIF4F EIF4G EIF4GI	Eukaryotic translation initiation factor 4 gamma 1	_TASTPpTPPQTGGGLEPQAN(de)GETPQVAVIVRPDDR_	T(0.01)AS(0.051)T(0.28)PT(0.659)PPQTGGGLEPQANGETPQVAVIVRPDDR	FALSE	0.858903	-0.144354	-1.10524	1	14	17.9213	18.1073	17.8557	17.9883	18.6171	18.1217	17.9174	17.9313	17.7941	18.0034	-0.997577	0.339837	202	FALSE	T207-p	TRUE
P39880	CUX1	CUTL1	Homeobox protein cut-like 1	_SEpTPQNpSPLPSSPIVPMSK_	S(0.15)ET(0.844)PQNS(0.948)PLPS(0.045)S(0.012)PIVPMSK	FALSE,FALSE	0.858903	-0.144661	-1.10547	2	20	16.399	16.3447	16.356	16.9716	16.3366	16.1232	16.609	16.2556	16.3167	16.3801	-0.998345	0.339481	903	FALSE	T905-p,S909-p	FALSE,TRUE
Q5ZPR3	CD276	B7H3	CD276 antigen	_QSCEEENAGAEDQDGEGEGpSK_	QSCEEENAGAEDQDGEGEGS(1)K	FALSE	0.858903	-0.150122	-1.10966	1	5	19.2529	18.7253	19.0309	19.5642	19.1271	18.8632	18.789	19.0281	19.1576	19.1118	-0.996753	0.340219	494	FALSE	S513-p	TRUE
P12270	TPR		Nucleoprotein TPR	_VRLQpTTLR_	VRLQT(0.991)T(0.009)LR	FALSE	0.858903	-0.150503	-1.10996	1	6	19.4376	19.0933	19.2606	19.7238	19.2776	18.8831	19.201	19.1075	19.2697	19.5792	-0.994653	0.341195	2326	FALSE	T2330-p	FALSE
Q14865	ARID5B	DESRT MRF2	AT-rich interactive domain-containing protein 5B	_DpSFSGVK_	DS(0.515)FS(0.485)GVK	FALSE	0.858903	-0.153142	-1.11199	1	20	21.1876	21.1411	21.0634	21.6494	21.6901	21.332	20.9451	21.2279	21.409	21.0518	-0.994535	0.34125	263	FALSE	S264-p	TRUE
Q96B23	C18orf25	ARKL1	Uncharacterized protein C18orf25	_DSpSESQLASTESDKPTTGR_	DS(0.005)S(0.945)ES(0.05)QLASTESDKPTTGR	FALSE	0.858903	-0.153171	-1.11201	1	12	21.4079	21.1444	21.3027	21.9775	21.3139	21.0296	21.3465	21.3081	21.2664	21.43	-0.997719	0.339771	65	FALSE	S67-p	TRUE
Q9H4A3	WNK1	HSN2 KDP KIAA0344 PRKWNK1	Serine/threonine-protein kinase WNK1	_VGRFpSVSKTEDK_	VGRFS(0.828)VS(0.171)KT(0.001)EDK	FALSE	0.858903	-0.155922	-1.11413	1	9	21.8327	21.912	22.1136	22.5129	22.5398	21.8121	21.9307	22.1087	22.1174	22.1625	-0.997622	0.339816	1955	FALSE	S1959-p	TRUE
Q9UQ35	SRRM2	KIAA0324 SRL300 SRM300	Serine/arginine repetitive matrix protein 2	_PSSPETApTKQPSpSPYEDK_	PS(0.009)S(0.145)PET(0.329)AT(0.391)KQPS(0.372)S(0.745)PY(0.009)EDK	FALSE,FALSE	0.858903	-0.156145	-1.11431	2	16	18.2383	18.7915	18.327	18.8335	19.0252	18.3251	18.5959	18.6144	18.4838	18.4157	-0.997784	0.339741	321	FALSE	T328-p,S333-p	TRUE,TRUE
Q9H1E3	NUCKS1	NUCKS	Nuclear ubiquitous casein and cyclin-dependent kinase substrate 1	_EEDEEPEpSPPEK_	EEDEEPES(1)PPEK	FALSE	0.858903	-0.157847	-1.11562	1	5	22.567	22.1712	22.3746	22.8865	22.4669	22.0784	22.3065	22.2176	22.3156	22.7588	-1.0002	0.33862	207	FALSE	S214-p	TRUE
Q13796	SHROOM2	APXL	Protein Shroom2	_LQTATM(ox)EpTpSRSPSPQFAPQK_	LQT(0.027)AT(0.209)MET(0.477)S(0.478)RS(0.469)PS(0.34)PQFAPQK	FALSE,FALSE	0.858903	-0.159169	-1.11664	2	2	18.8099	18.9953	18.6977	19.4052	19.3835	19.1339	18.9447	18.9586	18.8077	18.6508	-0.998801	0.339269	1161	FALSE	T1168-p,S1169-p	FALSE,TRUE
O75061-2		KIAA0473	Isoform 2 of Putative tyrosine-protein phosphatase auxilin	_SLLGpSYRK_	S(0.003)LLGS(0.996)Y(0.001)RK	FALSE	0.858903	-0.159695	-1.11705	1	14	17.9903	17.7156	18.0412	18.5929	18.0138	17.7069	18.0026	17.9205	17.7405	18.1848	-0.994345	0.341338	2	TRUE	S6-p	FALSE
Q9BYW2	SETD2	HIF1 HYPB KIAA1732 KMT3A SET2	Histone-lysine N-methyltransferase SETD2	_MEIGDTLSTAEEpSSPPK_	MEIGDTLSTAEES(0.622)S(0.377)PPK	FALSE	0.858903	-0.163173	-1.11975	1	18	17.6894	18.0243	17.9419	17.8669	18.6251	17.9775	17.7707	18.0539	17.8379	17.6916	-0.995866	0.340631	118	FALSE	S130-p	TRUE
Q15772	SPEG	APEG1 KIAA1297	Striated muscle preferentially expressed protein kinase	_STpSREELVR_	S(0.001)T(0.001)S(0.998)REELVR	FALSE	0.858903	-0.168216	-1.12367	1	10	20.7174	20.5756	20.6079	21.3446	21.31	20.7776	20.6539	20.651	20.7174	20.9144	-0.997389	0.339924	504	FALSE	S506-p	TRUE
Q6ULP2	AFTPH	AFTH	Aftiphilin	_QTSDNLpSEECQLAR_	QTSDNLS(1)EECQLAR	FALSE	0.858903	-0.170367	-1.12534	1	8	19.4909	19.1253	19.3087	20.1242	19.7095	19.2173	19.5526	19.3263	19.3697	19.4409	-0.995374	0.34086	502	FALSE	S508-p	TRUE
P33981	TTK	MPS1 MPS1L1	Dual specificity protein kinase TTK	_TPpSSNTLDDYMSCFR_	T(0.159)PS(0.39)S(0.39)NT(0.061)LDDYMSCFR	FALSE	0.858903	-0.171345	-1.12611	1	1	14.2959	13.7385	14.1998	14.2856	14.3448	13.9251	14.1422	13.5249	14.4079	14.0077	-0.998296	0.339503	453	FALSE	S455-p	TRUE
Q13428	TCOF1		Treacle protein	_TQPSpSGVDSAVGTLPApTSPQSTSVQAK_	T(0.007)QPS(0.18)S(0.734)GVDS(0.072)AVGT(0.032)LPAT(0.612)S(0.359)PQS(0.003)T(0.001)SVQAK	FALSE,FALSE	0.858903	-0.179187	-1.13225	2	17	16.7067	16.588	17.186	17.5632	16.8053	16.5323	16.9709	16.7641	16.8161	16.8699	-0.994447	0.341291	1094	FALSE	S1098-p,T1110-p	FALSE,TRUE
Q9H1E3	NUCKS1	NUCKS	Nuclear ubiquitous casein and cyclin-dependent kinase substrate 1	_DDSHpSAEDpSEDEKEDHK_	DDS(0.011)HS(0.989)AEDS(1)EDEKEDHK	FALSE,FALSE	0.858903	-0.180427	-1.13322	2	8	20.2386	20.0526	19.4387	20.5225	20.2809	19.933	20.1217	19.9266	19.9321	19.7178	-0.999277	0.339049	71	FALSE	S75-p,S79-p	TRUE,TRUE
P46087	NOP2	NOL1 NSUN1	Probable 28S rRNA (cytosine(4447)-C(5))-methyltransferase	_GNSQLLLpS_	GNSQLLLS(1)	FALSE	0.858903	-0.181745	-1.13425	1	19	16.8962	16.8325	16.8245	17.8491	17.0158	16.9198	16.9518	16.8207	16.8931	16.9241	-0.998609	0.339358	805	FALSE	S812-p	TRUE
Q96G61	NUDT11;NUDT10	APS1 DIPP3B	Diphosphoinositol polyphosphate phosphohydrolase 3-beta	_LGGSPTN(de)GNSMAPSSPDpSDP_	LGGSPTNGNSMAPS(0.052)S(0.086)PDS(0.862)DP	FALSE	0.858903	-0.184172	-1.13616	1	17	18.2531	18.0821	17.9102	18.0749	17.6961	17.927	18.3153	17.6491	17.2591	17.945	-0.997294	0.339968	145	FALSE	S162-p	TRUE
P67809	YBX1	NSEP1 YB1	Nuclease-sensitive element-binding protein 1	_NYQQN(de)YQNpSESGEKNEGpSESAPEGQAQQR_	NYQQNY(0.004)QNS(0.994)ES(0.253)GEKNEGS(0.632)ES(0.117)APEGQAQQR	FALSE,FALSE	0.858903	-0.186786	-1.13823	2	9	18.9414	18.3146	18.6719	19.3274	19.2545	18.812	18.94	18.515	18.5883	18.7205	-0.99682	0.340188	157	FALSE	S165-p,S174-p	TRUE,TRUE
O95155	UBE4B	HDNB1 KIAA0684 UFD2	Ubiquitin conjugation factor E4 B	_SQSSEGVSSLSSpSPSNSLETQSQSLSR_	SQSSEGVSSLS(0.001)S(0.04)S(0.933)PS(0.026)NSLETQSQSLSR	FALSE	0.858903	-0.188154	-1.1393	1	13	17.6457	17.7583	17.5619	18.0627	18.5802	17.7793	17.428	17.9352	17.698	17.8274	-0.998379	0.339465	76	FALSE	S88-p	TRUE
O75369	FLNB	FLN1L FLN3 TABP TAP	Filamin-B	_ITDDSRRCpSQVK_	ITDDS(0.108)RRCS(0.892)QVK	FALSE	0.858903	-0.200903	-1.14942	1	2	20.1209	20.3173	20.4566	20.7475	21.1465	20.3337	19.8929	20.3735	20.5175	20.6666	-0.993972	0.341512	1908	FALSE	S1916-p	TRUE
Q86UE4	MTDH	AEG1 LYRIC	Protein LYRIC	_QGEDNpSTAQDTEELEK_	QGEDNS(0.897)T(0.103)AQDTEELEK	FALSE	0.858903	-0.201849	-1.15017	1	7	20.1365	20.0722	20.3071	21.0231	20.9365	20.1539	20.0564	20.2396	20.5433	20.4729	-0.994144	0.341432	452	FALSE	S457-p	TRUE
Q96D09	GPRASP2		G-protein coupled receptor-associated sorting protein 2	_pSTSPFGIPEEASEMLEAKPK_	S(0.348)T(0.348)S(0.305)PFGIPEEASEMLEAKPK	FALSE	0.858903	-0.2047	-1.15245	1	4	14.981	15.1926	15.1198	15.7188	16.1051	15.166	15.084	15.4802	15.3055	15.058	-0.996851	0.340174	510	FALSE	S510-p	TRUE
P16949	STMN1	C1orf215 LAP18 OP18	Stathmin	_RApSGQAFELILpSPR_	RAS(1)GQAFELILS(1)PR	FALSE,FALSE	0.858903	-0.211288	-1.15772	2	18	18.2292	18.1593	17.7967	17.8172	17.2362	17.5141	18.2253	17.5957	17.4959	17.3512	-0.999739	0.338835	14	FALSE	S16-p,S25-p	TRUE,TRUE
Q9BUQ8	DDX23		Probable ATP-dependent RNA helicase DDX23	_SSLpSPGR_	SSLS(1)PGR	FALSE	0.858903	-0.217593	-1.16279	1	15	20.2232	20.2929	20.1113	20.9526	21.2394	20.1358	20.1764	20.5378	20.3104	20.5709	-0.998198	0.339549	106	FALSE	S109-p	TRUE
Q14689	DIP2A	C21orf106 DIP2 KIAA0184	Disco-interacting protein 2 homolog A	_FRpSDVHTEAVQAALAK_	FRS(0.739)DVHT(0.261)EAVQAALAK	FALSE	0.858903	-0.224156	-1.16809	1	6	17.8755	18.2698	18.076	18.7488	19.1403	18.3541	17.829	18.3106	18.2606	18.2354	-0.998511	0.339403	92	FALSE	S94-p	TRUE
Q9HAU0	PLEKHA5	KIAA1686 PEPP2	Pleckstrin homology domain-containing family A member 5	_SNpSIKRNPNAPVVR_	S(0.013)NS(0.987)IKRNPNAPVVR	FALSE	0.858903	-0.232124	-1.17456	1	7	18.4206	18.1559	18.268	19.1648	19.123	18.4777	17.9579	18.2848	18.8615	18.3897	-0.994252	0.341382	159	FALSE	S161-p	TRUE
Q63HR2	TNS2	KIAA1075 TENC1	Tensin-2	_RQDTRpSPTSAPTQR_	RQDT(0.049)RS(0.951)PTSAPTQR	FALSE	0.858903	-0.237003	-1.17854	1	12	16.2713	16.6386	16.5344	17.0105	17.605	16.6323	16.0771	16.6215	16.8086	16.7354	-1.00027	0.338588	926	FALSE	S931-p	TRUE
P17302	GJA1	GJAL	Gap junction alpha-1 protein	_MGQAGSpTISNpSHAQPFDFPDDNQNSK_	MGQAGS(0.399)T(0.458)IS(0.268)NS(0.875)HAQPFDFPDDNQNSK	FALSE,FALSE	0.858903	-0.24111	-1.1819	2	17	19.8196	20.2144	19.8517	19.6839	19.9632	20.122	20.1406	19.8499	18.7726	19.4422	-0.994815	0.34112	320	FALSE	T326-p,S330-p	TRUE,TRUE
Q96L91	EP400	CAGH32 KIAA1498 KIAA1818 TNRC12	E1A-binding protein p400	_VAVNALAVGEPGpTASKPApSPIGGPTQEEK_	VAVNALAVGEPGT(0.945)AS(0.076)KPAS(0.978)PIGGPTQEEK	FALSE,FALSE	0.858903	-0.242484	-1.18303	2	3	17.5149	17.9449	18.0764	17.9666	18.7446	18.1838	17.3669	18.2937	17.7075	17.483	-0.999984	0.338721	1714	FALSE	T1726-p,S1732-p	TRUE,TRUE
Q15742	NAB2	MADER	NGFI-A-binding protein 2	_SSVKVEAEApSRQ_	SSVKVEAEAS(1)RQ	FALSE	0.858903	-0.243399	-1.18378	1	2	20.1581	20.1038	19.6214	20.7312	20.6208	19.9604	19.9765	19.6769	20.7121	19.6924	-0.99543	0.340834	514	FALSE	S523-p	FALSE
Q8IYB3	SRRM1	SRM160	Serine/arginine repetitive matrix protein 1	_RVSRpTPEPK_	RVS(0.126)RT(0.874)PEPK	FALSE	0.858903	-0.260588	-1.19797	1	3	19.9956	19.7472	19.6745	20.5979	20.1181	19.4114	19.0716	20.3085	19.7381	20.3008	-0.9999	0.33876	723	FALSE	T727-p	TRUE
Q92597	NDRG1	CAP43 DRG1 RTP	Protein NDRG1	_TApSGSSVTSLDGTR_	T(0.001)AS(0.484)GS(0.484)S(0.031)VTSLDGTR	FALSE	0.858903	-0.261232	-1.1985	1	15	25.1811	24.9238	25.1496	26.3679	25.821	24.9142	25.2358	25.0084	25.3296	25.6493	-0.997068	0.340073	328	FALSE	S330-p	TRUE
Q9NQW6	ANLN		Anillin	_NKApSPQSEFM(ox)PSK_	NKAS(0.89)PQS(0.11)EFMPSK	FALSE	0.858903	-0.288169	-1.22109	1	7	19.7788	20.4711	20.3543	20.7808	21.6437	20.3819	19.9004	20.5841	20.4934	20.2281	-0.996318	0.340421	789	FALSE	S792-p	TRUE
P49792	RANBP2	NUP358	E3 SUMO-protein ligase RanBP2	_CVACQNPDKPSPpSTSVPAPASFK_	CVACQNPDKPS(0.196)PS(0.773)T(0.013)S(0.017)VPAPASFK	FALSE	0.858903	-0.353873	-1.27799	1	7	17.7688	18.0057	18.1086	18.9585	19.8414	18.111	17.6792	18.3889	18.287	18.4474	-0.998185	0.339588	1563	FALSE	S1575-p	FALSE
Q12872	SFSWAP	SFRS8 SWAP	Splicing factor, suppressor of white-apricot homolog	_SRGVpSQEK_	SRGVS(1)QEK	FALSE	0.858903	-0.454131	-1.36996	1	18	20.4174	19.8971	20.1998	21.5682	21.1365	19.6261	19.2001	21.4253	19.7412	20.9556	-0.998023	0.339851	905	FALSE	S909-p	TRUE
Q9Y4B6	VPRBP	KIAA0800 RIP VPRBP	DDB1- and CUL4-associated factor 1	_QENKRPpSPR_	QENKRPS(1)PR	FALSE	0.858903	-0.558124	-1.47235	1	1	19.2547	19.4532	19.6455	20.9553	21.4915	19.5981	17.9975	20.9255	19.5296	19.9588	-0.995369	0.341083	191	FALSE	S197-p	TRUE
Q9H1E3	NUCKS1	NUCKS	Nuclear ubiquitous casein and cyclin-dependent kinase substrate 1	_NSQEDSEDpSEDKDVK_	NSQEDS(0.042)EDS(0.958)EDKDVK	FALSE	0.858903	-0.615855	-1.53247	1	13	20.6699	20.1077	19.1298	22.7636	22.6319	20.399	20.524	20.3859	20.7107	20.2041	-0.996257	0.34067	53	FALSE	S61-p	TRUE
P49321	NASP		Nuclear autoantigenic sperm protein	_LVPpSQEETKLSVEESEAAGDGVDTK_	LVPS(0.989)QEET(0.011)KLSVEESEAAGDGVDTK	FALSE	0.858956	0.18464	1.13653	1	18	18.3866	18.5958	18.6263	17.9742	17.6484	18.5578	18.4717	18.4118	18.5266	18.1867	0.993669	0.341653	418	FALSE	S421-p	TRUE
Q5CZA5	ZNF805		Zinc finger protein 805	_LPGKMpSPK_	LPGKMS(1)PK	FALSE	0.858956	0.104475	1.0751	1	17	18.5046	18.7323	18.4674	18.3124	18.3325	18.5347	18.414	18.6107	18.6364	18.6758	0.993689	0.341644	150	FALSE	S155-p	TRUE
P13798	APEH	D3F15S2 D3S48E DNF15S2	Acylamino-acid-releasing enzyme	_AEpSFFQTK_	AES(0.996)FFQT(0.004)K	FALSE	0.858956	0.0997356	1.07158	1	5	17.9354	17.7707	18.039	17.7207	17.6209	17.8803	17.9455	17.8281	17.9928	17.9388	0.993663	0.341656	173	FALSE	S175-p	FALSE
Q9NYZ3	GTSE1		G2 and S phase-expressed protein 1	_VTVHpSTPVRR_	VT(0.07)VHS(0.531)T(0.399)PVRR	FALSE	0.858956	-0.242578	-1.1831	1	3	17.5575	18.2494	17.1529	16.7303	16.9677	17.0853	17.2432	17.0392	16.8866	17.1905	-0.993677	0.34165	484	FALSE	S488-p	TRUE
Q99569	PKP4		Plakophilin-4	_SPNHGTVELQGpSQTALYR_	SPNHGTVELQGS(0.799)QT(0.201)ALYR	FALSE	0.858962	0.0946888	1.06784	1	17	18.6273	18.7368	18.5103	18.3517	18.5361	18.7022	18.6965	18.6119	18.6865	18.5386	0.993627	0.341673	427	FALSE	S438-p	TRUE
P51397	DAP	DAP1	Death-associated protein 1	_PHASMDKHPpSPR_	PHASMDKHPS(1)PR	FALSE	0.858964	0.608655	1.52484	1	6	22.2195	22.1246	20.8358	19.3983	19.3373	22.0375	22.3605	20.9522	20.7196	20.889	0.992791	0.342283	82	FALSE	S91-p	TRUE
Q5T0N5	FNBP1L	C1orf39 TOCA1	Formin-binding protein 1-like	_RHpSSDINHLVTQGREpSPEGSYTDDANQEVR_	RHS(0.75)S(0.25)DINHLVT(0.003)QGRES(0.993)PEGS(0.003)YTDDANQEVR	FALSE,FALSE	0.858964	0.479701	1.39445	2	11	19.2631	18.7826	18.332	16.7978	16.688	18.6346	18.6087	18.5956	18.7418	17.6812	0.99267	0.342339	486	FALSE	S488-p,S501-p	TRUE,TRUE
Q9BSF8	BTBD10	GMRP1	BTB/POZ domain-containing protein 10	_SRDSpSHERTESQLTPCIR_	SRDS(0.112)S(0.888)HERTESQLTPCIR	FALSE	0.858964	0.418019	1.33609	1	14	19.8339	19.3908	19.1696	18.092	17.6972	19.7402	19.0987	19.3006	19.8103	18.3238	0.992638	0.342354	71	FALSE	S75-p	TRUE
Q9NYF8	BCLAF1	BTF KIAA0164	Bcl-2-associated transcription factor 1	_YSPSQNpSPIHHIPpSRRSPAK_	YSPS(0.011)QNS(0.75)PIHHIPS(0.943)RRS(0.296)PAK	FALSE,FALSE	0.858964	0.350204	1.27474	2	2	18.5761	18.2612	18.1991	17.0034	16.8368	18.5716	18.035	18.0485	18.4869	17.4857	0.992206	0.342368	284	FALSE	S290-p,S297-p	TRUE,TRUE
Q8N5P1	ZC3H8	ZC3HDC8	Zinc finger CCCH domain-containing protein 8	_HSAIpSPK_	HS(0.001)AIS(0.999)PK	FALSE	0.858964	0.341052	1.26668	1	4	20.5268	20.4169	19.857	19.0496	18.8042	19.8794	19.7583	20.7812	19.8681	20.073	0.990854	0.342966	55	FALSE	S59-p	TRUE
Q13206	DDX10		Probable ATP-dependent RNA helicase DDX10	_RSNpSEVEDVGPTSHNRK_	RSNS(1)EVEDVGPTSHNRK	FALSE	0.858964	0.254966	1.19331	1	16	20.5538	21.3742	21.2121	20.2517	20.2717	21.1454	20.7999	21.2541	21.3177	20.4213	0.991271	0.342771	828	FALSE	S831-p	TRUE
O60927	PPP1R11	HCGV TCTE5	E3 ubiquitin-protein ligase PPP1R11	_ATLGPTPTpTPPQPPDPSQPPPGPM(ox)QH_	AT(0.004)LGPT(0.038)PT(0.164)T(0.746)PPQPPDPS(0.049)QPPPGPMQH	FALSE	0.858964	0.231298	1.17389	1	18	17.3165	17.1056	17.2701	17.5832	16.8005	17.09	18.3286	17.305	17.1453	17.3634	0.990981	0.342907	101	FALSE	T109-p	TRUE
Q9UMZ2	SYNRG	AP1GBP1 SYNG	Synergin gamma	_(ca)pSGSLDDSFSDFQELPASSK_	S(0.25)GS(0.25)LDDS(0.25)FS(0.25)DFQELPASSK	FALSE	0.858964	0.230673	1.17338	1	12	14.1395	13.9141	14.4929	14.4091	13.9395	14.165	14.8298	13.7805	14.233	15.0402	0.992913	0.342005	467	FALSE	S467-p	TRUE
O60238	BNIP3L	BNIP3A BNIP3H NIX	BCL2/adenovirus E1B 19 kDa protein-interacting protein 3-like	_N(de)GGLEHVPSSSpSIHNGDMEK_	NGGLEHVPS(0.055)S(0.07)S(0.28)S(0.595)IHNGDMEK	FALSE	0.858964	0.227231	1.17059	1	14	19.2903	19.1392	18.869	18.2766	18.1713	19.1804	19.3167	18.8057	18.6744	18.9054	0.99229	0.342296	54	FALSE	S65-p	TRUE
P82094	TMF1	ARA160	TATA element modulatory factor	_KPFpSVSSTPpTMSR_	KPFS(0.496)VS(0.373)S(0.136)T(0.334)PT(0.588)MS(0.072)R	FALSE,FALSE	0.858964	0.21935	1.16421	2	7	19.4071	18.9249	18.8042	18.4511	18.0194	18.9893	19.1658	18.7592	19.0092	18.78	0.992257	0.342311	922	FALSE	S925-p,T931-p	TRUE,TRUE
Q9Y5B0	CTDP1	FCP1	RNA polymerase II subunit A C-terminal domain phosphatase	_EVDDILGEGSDDpSDSEK_	EVDDILGEGS(0.045)DDS(0.919)DS(0.035)EK	FALSE	0.858964	0.213277	1.15932	1	11	16.1531	15.9284	16.4881	16.7442	16.6358	16.1344	17.0225	16.5631	16.2855	17.0106	0.991562	0.342636	860	FALSE	S872-p	TRUE
Q5T200	ZC3H13	KIAA0853	Zinc finger CCCH domain-containing protein 13	_GNIETTpSEDGQVFSPKK_	GNIET(0.005)T(0.031)S(0.964)EDGQVFSPKK	FALSE	0.858964	0.198943	1.14786	1	4	20.5062	21.2074	21.1146	20.2507	21.0494	21.2749	20.6802	21.2543	21.0185	20.8951	0.99156	0.342637	980	FALSE	S986-p	TRUE
Q6FI81	CIAPIN1		Anamorsin	_VLLSDpSNLHDA_	VLLS(0.028)DS(0.972)NLHDA	FALSE	0.858964	0.191496	1.14195	1	18	18.2222	18.2271	18.3513	17.7389	17.4938	18.1174	18.5307	17.8796	17.9953	18.4679	0.991628	0.342605	302	FALSE	S307-p	TRUE
Q99856	ARID3A	DRIL1 DRIL3 DRX E2FBP1	AT-rich interactive domain-containing protein 3A	_AAAAGLGHPASPGGSEDGPPGSEEEDAAREGTPGpSPGR_	AAAAGLGHPASPGGSEDGPPGSEEEDAAREGT(0.339)PGS(0.661)PGR	FALSE	0.858964	0.18484	1.13669	1	15	17.6353	17.4344	17.4406	17.0259	16.5666	17.4279	17.48	17.4595	17.5001	17.1595	0.99194	0.342459	67	FALSE	S101-p	TRUE
Q15751	HERC1		Probable E3 ubiquitin-protein ligase HERC1	_AQTPPISpSLPpTSPSDEVGR_	AQT(0.011)PPIS(0.258)S(0.816)LPT(0.518)S(0.396)PS(0.001)DEVGR	FALSE,FALSE	0.858964	0.184644	1.13654	2	13	14.969	15.7053	15.9976	15.5916	15.9975	15.8486	15.5693	15.9348	15.9196	15.9118	0.993205	0.34187	2699	FALSE	S2706-p,T2709-p	TRUE,TRUE
Q69YQ0	SPECC1L	CYTSA KIAA0376	Cytospin-A	_AQLGINEDHpSEGDEKSEK_	AQLGINEDHS(1)EGDEKSEK	FALSE	0.858964	0.183597	1.13571	1	19	21.4613	21.6402	21.3302	20.7844	21.1737	21.906	21.3571	21.4971	21.4896	21.058	0.992911	0.342007	211	FALSE	S220-p	TRUE
P46013	MKI67		Proliferation marker protein Ki-67	_GRDVESVQpTPSK_	GRDVES(0.001)VQT(0.974)PS(0.026)K	FALSE	0.858964	0.176362	1.13003	1	16	18.7167	19.0879	19.0453	18.3792	19.1621	19.2907	18.6029	19.2396	19.0738	19.0661	0.993059	0.341938	320	FALSE	T328-p	TRUE
Q7Z6Z7	HUWE1	KIAA0312 KIAA1578 UREB1	E3 ubiquitin-protein ligase HUWE1	_DLSMpSEEDQM(ox)M(ox)R_	DLS(0.017)MS(0.983)EEDQMMR	FALSE	0.858964	0.17044	1.1254	1	7	17.8512	18.6438	18.4356	18.1633	18.7126	18.8431	18.4027	18.6158	18.3907	18.4064	0.993258	0.341845	1366	FALSE	S1370-p	TRUE
Q09472	EP300	P300	Histone acetyltransferase p300	_(ac)AENVVEPGPPpSAKRPK_	AENVVEPGPPS(1)AKRPK	FALSE	0.858964	0.16945	1.12463	1	20	21.9468	22.3507	22.794	22.175	22.4568	22.4108	22.1535	22.7231	22.7809	22.5023	0.991808	0.342521	2	FALSE	S12-p	TRUE
P22059	OSBP	OSBP1	Oxysterol-binding protein 1	_MLAEpSDEpSGDEESVSQTDKTELQNTLR_	MLAES(1)DES(0.983)GDEES(0.017)VSQTDKTELQNTLR	FALSE,FALSE	0.858964	0.16291	1.11954	2	17	15.4833	15.605	16.0629	16.0118	16.2104	15.7846	15.9605	16.3292	15.9002	16.2133	0.990948	0.342922	186	FALSE	S190-p,S193-p	TRUE,TRUE
Q92766	RREB1	FINB	Ras-responsive element-binding protein 1	_ESSEPPAPApSpSPEAASPTEQGPAGTSK_	ESSEPPAPAS(0.994)S(0.986)PEAAS(0.019)PT(0.001)EQGPAGTSK	FALSE,FALSE	0.858964	0.160015	1.1173	2	10	18.0593	18.1769	18.3112	18.7095	18.8049	18.5408	18.6307	18.286	18.7922	18.6121	0.992493	0.342201	1125	FALSE	S1134-p,S1135-p	TRUE,TRUE
Q01970	PLCB3		1-phosphatidylinositol 4,5-bisphosphate phosphodiesterase beta-3	_pSLGDEGLNRGPYVLGPADREDEEEDEEEEEQTDPK_	S(1)LGDEGLNRGPYVLGPADREDEEEDEEEEEQTDPK	FALSE	0.858964	0.156809	1.11482	1	12	19.3565	19.6798	19.921	19.6487	20.127	19.8017	19.6257	20.2275	19.874	19.988	0.991502	0.342663	537	FALSE	S537-p	TRUE
Q02880	TOP2B		DNA topoisomerase 2-beta	_VKApSPITNDGEDEFVPpSDGLDK_	VKAS(0.986)PIT(0.014)NDGEDEFVPS(1)DGLDK	FALSE,FALSE	0.858964	0.154357	1.11293	2	20	15.7066	16.2283	16.0444	16.2745	16.5864	16.146	16.1741	16.5203	16.4211	16.3504	0.991089	0.342857	1397	FALSE	S1400-p,S1413-p	TRUE,TRUE
Q13425	SNTB2	D16S2531E SNT2B2 SNTL	Beta-2-syntrophin	_GLGPPpSPPAPPRGPAGEAGApSPPVRR_	GLGPPS(1)PPAPPRGPAGEAGAS(1)PPVRR	FALSE,FALSE	0.858964	0.153473	1.11224	2	19	21.5041	22.11	21.8438	21.2475	21.5141	21.9908	21.7954	21.7978	21.7446	21.6581	0.993405	0.341776	90	FALSE	S95-p,S110-p	TRUE,TRUE
Q8NCN4	RNF169	KIAA1991	E3 ubiquitin-protein ligase RNF169	_GGGSGTSLEREQFEGLGSpTPDAKLDK_	GGGSGTSLEREQFEGLGS(0.028)T(0.972)PDAKLDK	FALSE	0.858964	0.151992	1.1111	1	20	20.7876	21.1795	20.9083	20.3545	20.7465	21.1938	20.8219	21.0624	20.9415	20.7167	0.991534	0.342649	536	FALSE	T554-p	TRUE
P52292	KPNA2	RCH1 SRP1	Importin subunit alpha-1	_GINpSSNVENQLQATQAARK_	GINS(0.5)S(0.5)NVENQLQATQAARK	FALSE	0.858964	0.148286	1.10825	1	3	19.9044	20.1863	19.9392	19.405	19.4389	19.8836	19.9414	19.8892	19.9803	19.9207	0.991328	0.342745	84	FALSE	S87-p	FALSE
O60271	SPAG9	HSS KIAA0516 MAPK8IP4 SYD1	C-Jun-amino-terminal kinase-interacting protein 4	_ATTPASTANSDVATIPTDpTPLKEENEGFVK_	ATTPASTANSDVAT(0.008)IPT(0.175)DT(0.817)PLKEENEGFVK	FALSE	0.858964	0.146928	1.10721	1	19	18.2749	18.3997	18.6863	17.9428	18.3036	18.4078	18.1481	18.6477	18.6457	18.4926	0.993243	0.341852	274	FALSE	T292-p	TRUE
Q8TC07	TBC1D15		TBC1 domain family member 15	_KDSSpSVVEWTQAPK_	KDS(0.01)S(0.058)S(0.932)VVEWTQAPK	FALSE	0.858964	0.142819	1.10406	1	6	20.2328	20.7148	20.8204	20.7563	20.7976	20.7792	20.6417	20.9843	21.0657	20.5651	0.991395	0.342713	68	FALSE	S72-p	TRUE
Q9UPU5	USP24	KIAA1057	Ubiquitin carboxyl-terminal hydrolase 24	_QLpSVSDR_	QLS(0.939)VS(0.061)DR	FALSE	0.858964	0.14188	1.10334	1	14	21.014	21.387	21.3088	21.0357	21.7085	21.4659	21.1825	21.5917	21.4406	21.4827	0.990907	0.342942	1297	FALSE	S1299-p	TRUE
Q96QR8	PURB		Transcriptional activator protein Pur-beta	_GGGpSGGGEEpSEGEEVDED_	GGGS(1)GGGEES(1)EGEEVDED	FALSE,FALSE	0.858964	0.141201	1.10282	2	17	17.763	17.4509	17.4515	17.3747	17.1606	17.6265	17.8774	17.273	17.4242	17.7058	0.99096	0.342917	295	FALSE	S298-p,S304-p	TRUE,TRUE
Q92769	HDAC2		Histone deacetylase 2	_M(ox)LPHAPGVQM(ox)QAIPEDAVHEDpSGDEDGEDPDKR_	MLPHAPGVQMQAIPEDAVHEDS(1)GDEDGEDPDKR	FALSE	0.858964	0.138457	1.10073	1	17	20.3873	20.5149	19.9852	20.3805	20.1985	20.6939	20.663	20.3642	20.2383	20.1993	0.993388	0.341784	373	FALSE	S394-p	TRUE
Q13045	FLII	FLIL	Protein flightless-1 homolog	_N(de)AEAVLQpSPGLSGK_	NAEAVLQS(1)PGLSGK	FALSE	0.858964	0.137025	1.09964	1	19	17.6064	18.261	18.0178	17.7398	18.1411	18.1598	17.9674	18.2085	18.2002	17.9154	0.99342	0.341769	849	FALSE	S856-p	TRUE
Q5JSH3	WDR44		WD repeat-containing protein 44	_(ca)RKpSELEFETLK_	RKS(0.999)ELEFET(0.001)LK	FALSE	0.858964	0.134176	1.09747	1	1	18.7852	19.0091	19.0362	18.8393	18.3744	18.7798	19.0003	18.9251	19.1407	18.8691	0.99161	0.342613	260	FALSE	S262-p	TRUE
Q6ZNC4	ZNF704		Zinc finger protein 704	_KSpSEELDMDK_	KS(0.026)S(0.974)EELDMDK	FALSE	0.858964	0.134064	1.09738	1	1	20.8626	20.7618	21.2721	20.8681	20.4982	20.8414	20.9727	20.9682	21.0078	21.1431	0.990882	0.342953	75	FALSE	S77-p	FALSE
Q8TB72	PUM2	KIAA0235 PUMH2	Pumilio homolog 2	_(ca)GKApSPFEEDQNRDLK_	GKAS(1)PFEEDQNRDLK	FALSE	0.858964	0.133172	1.0967	1	15	22.7939	22.7009	23.0422	22.8509	22.4094	22.7051	23.063	22.8071	23.1106	22.7772	0.993094	0.341921	133	FALSE	S136-p	TRUE
Q5VT52	RPRD2	KIAA0460	Regulation of nuclear pre-mRNA domain-containing protein 2	_QYPDpSPHPVPHR_	QYPDS(1)PHPVPHR	FALSE	0.858964	0.13183	1.09568	1	13	18.8125	18.6462	18.6917	18.2845	18.168	18.5402	18.6966	18.5892	18.7087	18.7274	0.993323	0.341814	961	FALSE	S965-p	TRUE
Q9NYZ3	GTSE1		G2 and S phase-expressed protein 1	_IPKFpSIGDSPDSSTPK_	IPKFS(0.975)IGDS(0.025)PDSSTPK	FALSE	0.858964	0.130884	1.09496	1	12	20.169	20.1972	20.4805	20.0036	20.1542	20.3209	19.9567	20.5645	20.4621	20.3548	0.991131	0.342837	453	FALSE	S457-p	TRUE
Q70CQ2	USP34	KIAA0570 KIAA0729	Ubiquitin carboxyl-terminal hydrolase 34	_RVSpSDEEHpTVDSCISDMK_	RVS(0.137)S(0.863)DEEHT(0.964)VDS(0.033)CIS(0.003)DMK	FALSE,FALSE	0.858964	0.13081	1.09491	2	13	19.4779	19.865	19.8597	19.3686	19.5961	19.7586	19.4875	19.9946	19.7881	19.7925	0.991756	0.342545	3356	FALSE	S3359-p,T3364-p	TRUE,TRUE
Q86UU1	PHLDB1	KIAA0638 LL5A	Pleckstrin homology-like domain family B member 1	_ALSPLPTRpTpTPDPK_	ALS(0.116)PLPT(0.148)RT(0.744)T(0.991)PDPK	FALSE,FALSE	0.858964	0.129563	1.09396	2	20	22.4647	22.3149	22.3969	21.994	21.8166	22.3002	22.3338	22.349	22.2576	22.3944	0.992223	0.342327	468	FALSE	T476-p,T477-p	TRUE,TRUE
O00567	NOP56	NOL5A	Nucleolar protein 56	_EELMSpSDLEETAGSTSIPK_	EELMS(0.113)S(0.887)DLEETAGSTSIPK	FALSE	0.858964	0.126191	1.09141	1	16	17.8215	18.3778	18.2965	18.1152	18.451	18.2869	18.2043	18.4897	18.3791	18.3329	0.991164	0.342821	515	FALSE	S520-p	TRUE
Q15417	CNN3		Calponin-3	_(ca)AGQpSVIGLQMGTNK_	AGQS(1)VIGLQMGTNK	FALSE	0.858964	0.118438	1.08556	1	19	15.7742	15.6911	15.8411	15.8265	15.7026	15.5725	16.172	15.7192	15.9922	15.9719	0.991148	0.342829	159	FALSE	S162-p	TRUE
Q9H0J9	PARP12	ZC3HDC1	Poly [ADP-ribose] polymerase 12	_KDpSSGSVpSPNTLSQEEGDQICLYHIR_	KDS(0.656)S(0.263)GS(0.2)VS(0.691)PNT(0.191)LSQEEGDQICLYHIR	FALSE,FALSE	0.858964	0.117957	1.0852	2	18	18.217	18.2439	18.2502	18.705	18.5819	18.4372	18.4268	18.4939	18.6382	18.5919	0.991856	0.342498	256	FALSE	S258-p,S263-p	TRUE,TRUE
Q8TEU7	RAPGEF6	PDZGEF2	Rap guanine nucleotide exchange factor 6	_RSpSLLNAK_	RS(0.126)S(0.874)LLNAK	FALSE	0.858964	0.11756	1.0849	1	8	18.8493	19.0472	19.0045	18.6904	19.3352	19.0832	19.1064	19.1327	19.0407	19.1515	0.991277	0.342769	1092	FALSE	S1094-p	TRUE
Q9UNL4	ING4		Inhibitor of growth protein 4	_QIESpSDYDSSSSK_	QIES(0.28)S(0.717)DYDS(0.003)SSSK	FALSE	0.858964	0.115637	1.08345	1	15	19.7808	19.8009	19.7944	19.5476	19.4043	19.8853	19.8954	19.7747	19.5169	19.8341	0.9913	0.342758	115	FALSE	S119-p	FALSE
P17252	PRKCA	PKCA PRKACA	Protein kinase C alpha type	_VIpSPSEDRKQPSNNLDR_	VIS(0.931)PS(0.069)EDRKQPSNNLDR	FALSE	0.858964	0.114051	1.08226	1	20	21.5977	21.7655	21.801	21.3991	21.559	21.9235	21.829	21.7932	21.6446	21.5022	0.991129	0.342838	317	FALSE	S319-p	TRUE
Q9NQS7	INCENP		Inner centromere protein	_RIpSYVQDENRDPIR_	RIS(1)YVQDENRDPIR	FALSE	0.858964	0.113743	1.08203	1	16	18.2967	18.5305	18.1168	18.1556	18.0368	18.3768	18.165	18.4394	18.2608	18.463	0.992852	0.342034	70	FALSE	S72-p	TRUE
Q08170	SRSF4	SFRS4 SRP75	Serine/arginine-rich splicing factor 4	_LVEDKPGpSR_	LVEDKPGS(1)R	FALSE	0.858964	0.112896	1.0814	1	3	20.4729	20.1682	20.2659	20.3938	20.0927	20.2471	20.4974	20.2005	20.4152	20.5978	0.991088	0.342857	172	FALSE	S179-p	TRUE
P00367	GLUD1;GLUD2	GLUD	Glutamate dehydrogenase 1, mitochondrial	_IIAEGAN(de)GPpTTPEADK_	IIAEGANGPT(0.664)T(0.336)PEADK	FALSE	0.858964	0.112863	1.08137	1	18	17.9493	17.9266	17.8195	17.5258	17.532	17.9046	17.9293	17.7592	17.767	17.9574	0.992138	0.342367	400	FALSE	T409-p	TRUE
Q92508	PIEZO1	FAM38A KIAA0233	Piezo-type mechanosensitive ion channel component 1	_DPGLEPGPDpSPGGSSPPR_	DPGLEPGPDS(0.998)PGGS(0.001)S(0.001)PPR	FALSE	0.858964	0.112132	1.08082	1	9	19.0835	19.2967	19.2722	18.8858	19.3335	19.4568	19.1417	19.3318	19.3105	19.1917	0.993555	0.341707	1382	FALSE	S1391-p	TRUE
Q86WB0	ZC3HC1	NIPA	Nuclear-interacting partner of ALK	_SWDSpSSPVDRPEPEAApSPTTR_	S(0.298)WDS(0.251)S(0.318)S(0.133)PVDRPEPEAAS(0.602)PT(0.376)T(0.022)R	FALSE,FALSE	0.858964	0.109299	1.0787	2	12	20.2184	19.8924	20.0588	19.8708	19.7017	19.96	20.1645	19.9777	20.0714	20.115	0.992756	0.342078	354	FALSE	S358-p,S370-p	TRUE,TRUE
Q6WCQ1	MPRIP	KIAA0864 MRIP RHOIP3	Myosin phosphatase Rho-interacting protein	_AEEQQLPPPLpSPPpSPSTPN(de)HRR_	AEEQQLPPPLS(0.986)PPS(0.712)PS(0.16)T(0.142)PNHRR	FALSE,FALSE	0.858964	0.108662	1.07823	2	11	16.7713	16.7707	16.732	16.6837	16.7801	16.7174	17.1889	16.75	16.9365	16.6883	0.992274	0.342304	279	FALSE	S289-p,S292-p	TRUE,TRUE
Q5T8I3	FAM102B		Protein FAM102B	_SApSVPDELGACGHSR_	S(0.147)AS(0.853)VPDELGACGHSR	FALSE	0.858964	0.106388	1.07653	1	11	18.8222	18.5873	18.7385	18.4999	18.4953	18.7991	18.8744	18.5392	18.8355	18.6269	0.991332	0.342743	191	FALSE	S193-p	TRUE
P85037	FOXK1	MNF	Forkhead box protein K1	_SMVSPVPSPTGTISVPNSCPApSPR_	SMVSPVPSPT(0.001)GT(0.003)IS(0.016)VPNS(0.313)CPAS(0.667)PR	FALSE	0.858964	0.100871	1.07242	1	6	18.9622	18.8041	18.707	18.6998	18.6412	18.7641	18.7988	18.8365	19.1007	18.8185	0.99254	0.34218	236	FALSE	S257-p	TRUE
Q5SW79	CEP170	FAM68A KAB KIAA0470	Centrosomal protein of 170 kDa	_RFPTDYASTpSEDEFGSNR_	RFPTDYAS(0.003)T(0.126)S(0.871)EDEFGSNR	FALSE	0.858964	0.0908516	1.065	1	18	19.5572	19.3648	19.5305	19.3733	19.455	19.6744	19.4497	19.5156	19.6597	19.4357	0.99231	0.342287	1232	FALSE	S1241-p	TRUE
Q08999	RBL2	RB2	Retinoblastoma-like protein 2	_SSSTLPVPQPpSSAPPpTPTR_	S(0.002)S(0.002)S(0.002)T(0.01)LPVPQPS(0.592)S(0.429)APPT(0.77)PT(0.192)R	FALSE,FALSE	0.858964	0.0871193	1.06225	2	18	17.4861	17.433	17.5533	17.3217	17.5974	17.5793	17.4596	17.6207	17.5467	17.621	0.991729	0.342558	971	FALSE	S981-p,T986-p	TRUE,TRUE
Q8N1G2	CMTR1	FTSJD2 KIAA0082 MTR1	Cap-specific mRNA (nucleoside-2'-O-)-methyltransferase 1	_ASTTSLpSGpSDpSETEGK_	AS(0.013)T(0.013)T(0.016)S(0.03)LS(0.89)GS(0.89)DS(0.882)ET(0.265)EGK	FALSE,FALSE,FALSE	0.858964	0.0863605	1.06169	3	12	17.5134	17.6055	17.5149	17.6565	17.5959	17.5475	17.5815	17.6728	17.7007	17.8155	0.992841	0.342039	45	FALSE	S51-p,S53-p,S55-p	TRUE,TRUE,TRUE
Q9UEY8	ADD3	ADDL	Gamma-adducin	_WLNSPNpTYM(ox)K_	WLNS(0.461)PNT(0.501)Y(0.038)MK	FALSE	0.858964	-0.0810167	-1.05776	1	10	17.519	17.6815	17.4945	17.5101	17.5931	17.4638	17.567	17.4846	17.4365	17.4412	-0.991611	0.342613	439	FALSE	T445-p	TRUE
O43491	EPB41L2		Band 4.1-like protein 2	_SpYTLVVAK_	S(0.144)Y(0.715)T(0.141)LVVAK	FALSE	0.858964	-0.090598	-1.06481	1	6	18.7212	18.6542	18.6017	18.4193	18.6013	18.5463	18.568	18.5898	18.4632	18.3774	-0.992956	0.341986	87	FALSE	Y88-p	TRUE
Q9ULM3	YEATS2	KIAA1197	YEATS domain-containing protein 2	_IVpSGSPISTPSPpSPLPR_	IVS(0.923)GS(0.077)PISTPS(0.004)PS(0.996)PLPR	FALSE,FALSE	0.858964	-0.0911215	-1.0652	2	20	17.4112	17.3898	17.2577	17.2951	17.3483	17.3322	17.2086	17.2864	17.3747	17.0448	-0.992806	0.342056	461	FALSE	S463-p,S473-p	TRUE,TRUE
Q9BQ39	DDX50		ATP-dependent RNA helicase DDX50	_EKLN(de)GDTEEGFNRLpSDEFSK_	EKLNGDTEEGFNRLS(1)DEFSK	FALSE	0.858964	-0.0931194	-1.06667	1	18	18.6762	18.6859	18.8877	18.6484	18.6216	18.7404	18.5383	18.6895	18.622	18.464	-0.991789	0.34253	68	FALSE	S82-p	TRUE
Q9BY21	GPR87	GPR95	G-protein coupled receptor 87	_SEpSIRpSLQSVR_	S(0.139)ES(0.88)IRS(0.887)LQS(0.094)VR	FALSE,FALSE	0.858964	-0.0957984	-1.06866	2	11	18.1246	18.2238	18.1843	18.2589	18.3252	18.3185	17.9667	18.0582	18.0532	18.2411	-0.992598	0.342152	335	FALSE	S337-p,S340-p	FALSE,FALSE
Q8IVT5	KSR1	KSR	Kinase suppressor of Ras 1	_ALHSFITPPTpTPQLRR_	ALHSFIT(0.001)PPT(0.041)T(0.959)PQLRR	FALSE	0.858964	-0.104455	-1.07509	1	13	18.1704	18.1388	17.7613	18.1616	17.9994	17.9346	18.0162	17.78	17.9948	17.9837	-0.992605	0.342149	264	FALSE	T274-p	TRUE
Q9BRA0	NAA38	LSMD1 MAK31 PFAAP2	N-alpha-acetyltransferase 38, NatC auxiliary subunit	_(ac)AGAGPTM(ox)LLREEN(de)GCCpSR_	AGAGPT(0.002)MLLREENGCCS(0.998)R	FALSE	0.858964	-0.106727	-1.07678	1	7	16.8231	16.6874	16.6804	16.6791	16.8042	16.5023	16.966	16.4981	16.5726	16.6016	-0.990892	0.342949	2	FALSE	S18-p	TRUE
P06744	GPI		Glucose-6-phosphate isomerase	_SNpTPILVDGKDVMPEVNK_	S(0.217)NT(0.783)PILVDGKDVMPEVNK	FALSE	0.858964	-0.11299	-1.08147	1	3	17.9164	18.0639	18.0619	18.1739	18.4677	18.1608	17.9238	18.094	17.9606	17.9797	-0.991263	0.342775	107	FALSE	T109-p	TRUE
O15231	ZNF185		Zinc finger protein 185	_REpSCGSSVLTDFEGK_	RES(0.999)CGS(0.001)SVLTDFEGK	FALSE	0.858964	-0.11439	-1.08252	1	18	23.2438	22.9169	23.122	23.3539	22.8615	23.0021	22.9603	22.9137	23.1524	22.8978	-0.993063	0.341936	463	FALSE	S465-p	TRUE
P05783	KRT18	CYK18	Keratin, type I cytoskeletal 18	_VRpSLETENR_	VRS(0.999)LET(0.001)ENR	FALSE	0.858964	-0.117458	-1.08482	1	15	19.5691	19.3238	19.3316	19.8386	19.5077	19.4068	19.3848	19.2162	19.4156	19.5602	-0.992759	0.342077	98	FALSE	S100-p	TRUE
Q00839	HNRNPU	C1orf199 HNRPU SAFA U21.1	Heterogeneous nuclear ribonucleoprotein U	_NFILDQpTNVSAAAQR_	NFILDQT(1)NVSAAAQR	FALSE	0.858964	-0.124699	-1.09028	1	4	16.894	17.0006	17.111	17.2672	17.498	16.8915	16.9042	17.1022	17.0777	17.1715	-0.993029	0.341951	576	FALSE	T582-p	TRUE
Q92841	DDX17		Probable ATP-dependent RNA helicase DDX17	_YRTTpSSANNPNLMYQDECDR_	YRT(0.19)T(0.19)S(0.587)S(0.033)ANNPNLMYQDECDR	FALSE	0.858964	-0.127638	-1.0925	1	16	19.7487	19.3154	19.8758	19.6672	19.5543	19.1986	19.671	19.5268	19.5573	19.5695	-0.990922	0.342935	567	FALSE	S571-p	TRUE
Q641Q2	FAM21A	FAM21A FAM21B	WASH complex subunit 2A	_AApSGEDSTEEALAAAAAPWEGGPVPGVDR_	AAS(0.999)GEDS(0.001)TEEALAAAAAPWEGGPVPGVDR	FALSE	0.858964	-0.130489	-1.09466	1	13	13.2783	12.966	13.5097	13.3455	12.9269	12.9208	12.9351	13.1578	13.129	13.2312	-0.991054	0.342873	1085	FALSE	S1087-p	TRUE
O75179	ANKRD17	GTAR KIAA0697	Ankyrin repeat domain-containing protein 17	_SGPpSPLSpSPN(de)GK_	S(0.005)GPS(0.988)PLS(0.071)S(0.935)PNGK	FALSE,FALSE	0.858964	-0.131812	-1.09567	2	17	19.0026	18.7158	18.7987	19.3838	19.1381	18.7915	18.9721	18.7619	18.8333	19.0212	-0.991163	0.342822	1693	FALSE	S1696-p,S1700-p	TRUE,TRUE
Q13772	NCOA4	ARA70 ELE1 RFG	Nuclear receptor coactivator 4	_QTLENSQTpSSR_	QTLENS(0.002)QT(0.114)S(0.735)S(0.15)R	FALSE	0.858964	-0.131959	-1.09578	1	13	18.1483	17.9755	18.1321	18.5904	18.5182	18.095	18.1656	18.0113	18.1064	18.3264	-0.991964	0.342448	232	FALSE	S240-p	TRUE
Q15583	TGIF1	TGIF	Homeobox protein TGIF1	_NFTDTpSLMYPEDTCK_	NFT(0.003)DT(0.125)S(0.826)LMY(0.045)PEDTCK	FALSE	0.858964	-0.136063	-1.0989	1	20	18.9091	19.1734	18.8791	19.5418	19.4187	19.0086	19.129	19.0758	18.956	19.0726	-0.992979	0.341975	336	FALSE	S341-p	FALSE
Q9BRZ2	TRIM56	RNF109	E3 ubiquitin-protein ligase TRIM56	_SIpSREPpSPALGPNLDGSGLLPR_	S(0.4)IS(0.604)REPS(0.939)PALGPNLDGS(0.058)GLLPR	FALSE,FALSE	0.858964	-0.140177	-1.10204	2	18	17.8153	17.3187	17.2372	17.7707	17.5599	17.5235	17.6305	17.1996	17.2418	17.4055	-0.991078	0.342861	469	FALSE	S471-p,S475-p	TRUE,TRUE
Q14160	SCRIB	CRIB1 KIAA0147 LAP4 SCRB1 VARTUL	Protein scribble homolog	_LAEAPpSPAPTPSPTPVEDLGPQTSTSPGR_	LAEAPS(0.662)PAPT(0.152)PS(0.152)PT(0.034)PVEDLGPQTSTSPGR	FALSE	0.858964	-0.140434	-1.10224	1	16	16.8604	16.5499	16.5885	17.1353	17.1323	16.8625	16.5798	16.5889	16.8782	16.6548	-0.991019	0.342889	1536	FALSE	S1541-p	TRUE
Q86UU0	BCL9L	DLNB11	B-cell CLL/lymphoma 9-like protein	_pSPSM(ox)AVPpSPGWVASPK_	S(0.656)PS(0.352)MAVPS(0.991)PGWVAS(0.001)PK	FALSE,FALSE	0.858964	-0.144215	-1.10513	2	2	16.6684	16.6156	16.6988	17.0394	16.2609	16.402	16.7415	16.2966	16.6379	16.4841	-0.992312	0.342286	997	FALSE	S997-p,S1004-p	TRUE,TRUE
A8MYZ6	FOXO6		Forkhead box protein O6	_QLQAPERpSPDDSSPSAPAPGPVPAAAK_	QLQAPERS(0.894)PDDS(0.062)S(0.043)PSAPAPGPVPAAAK	FALSE	0.858964	-0.147757	-1.10785	1	1	20.7585	20.9155	21.3913	20.871	20.5308	20.851	20.6827	20.6094	20.676	20.9093	-0.992009	0.342427	203	FALSE	S210-p	TRUE
Q5VTL8	PRPF38B		Pre-mRNA-splicing factor 38B	_SQpSIEQESQEK_	S(0.379)QS(0.621)IEQESQEK	FALSE	0.858964	-0.157785	-1.11557	1	10	19.8896	19.7495	19.9422	20.3691	20.585	20.0395	19.8429	20.0519	19.9979	19.8143	-0.991871	0.342491	527	FALSE	S529-p	TRUE
Q9UQ35	SRRM2	KIAA0324 SRL300 SRM300	Serine/arginine repetitive matrix protein 2	_pSRpSPSSPELNNK_	S(0.997)RS(0.83)PS(0.059)S(0.115)PELNNK	TRUE,FALSE	0.858964	-0.175	-1.12896	2	13	18.4813	18.2501	18.2139	19.121	18.9286	18.3814	18.3042	18.3665	18.5597	18.5081	-0.992358	0.342264	1497	FALSE	S1497-p,S1499-p	TRUE,TRUE
Q6NSJ2	PHLDB3		Pleckstrin homology-like domain family B member 3	_TGpSLPRK_	T(0.024)GS(0.976)LPRK	FALSE	0.858964	-0.17682	-1.13039	1	6	19.4535	19.9087	19.498	20.3215	20.1761	19.5461	19.4993	19.7655	19.745	19.9178	-0.992011	0.342426	391	FALSE	S393-p	TRUE
Q5JSZ5	PRRC2B	BAT2L BAT2L1 KIAA0515	Protein PRRC2B	_REGPGpSEPDSQVDGGLSGASLGEK_	REGPGS(1)EPDSQVDGGLSGASLGEK	FALSE	0.858964	-0.191036	-1.14158	1	15	19.2821	19.3128	19.1163	19.9911	19.8646	19.5574	18.9403	19.416	19.5192	19.1788	-0.993427	0.341766	1390	FALSE	S1395-p	TRUE
Q7KZI7-14	MARK2	EMK1	Isoform 14 of Serine/threonine-protein kinase MARK2	_FpSDQAGPAIPTSNSYSK_	FS(1)DQAGPAIPTSNSYSK	FALSE	0.858964	-0.196171	-1.14565	1	2	17.3973	18.0968	17.9719	18.1359	18.6103	18.0419	17.6811	18.0703	17.8302	17.6079	-0.993413	0.341772	375	TRUE	S376-p	FALSE
Q9NYF8	BCLAF1	BTF KIAA0164	Bcl-2-associated transcription factor 1	_FNDpSEGDDTEETEDYRQFR_	FNDS(1)EGDDTEETEDYRQFR	FALSE	0.858964	-0.199241	-1.14809	1	10	20.1958	19.8053	19.8331	20.9312	20.5773	19.9804	20.1345	20.0181	20.1171	20.0965	-0.993535	0.341715	394	FALSE	S397-p	TRUE
Q76FK4	NOL8	C9orf34 NOP132	Nucleolar protein 8	_RTCDSITPSKSpSPVPVSDTQK_	RTCDSITPS(0.009)KS(0.219)S(0.772)PVPVSDTQK	FALSE	0.858964	-0.200318	-1.14895	1	3	21.6489	21.7541	21.8181	21.974	22.6604	22.0449	21.3212	21.7821	21.9896	21.7161	-0.991806	0.342522	257	FALSE	S268-p	TRUE
Q8N9B5	JMY		Junction-mediating and -regulatory protein	_RpSpSAWAEGGpSPRpSTR_	RS(1)S(1)AWAEGGS(0.998)PRS(0.78)T(0.222)R	FALSE,FALSE,FALSE,FALSE	0.858964	-0.201486	-1.14988	4	17	15.4367	14.4324	14.5389	14.9466	14.4552	14.598	14.2341	14.8055	14.7831	14.3816	-0.991591	0.342622	106	FALSE	S107-p,S108-p,S115-p,S118-p	TRUE,FALSE,TRUE,FALSE
Q9UQ35	SRRM2	KIAA0324 SRL300 SRM300	Serine/arginine repetitive matrix protein 2	_pSRSGSpSQELDVKPSASPQER_	S(0.663)RS(0.192)GS(0.387)S(0.755)QELDVKPS(0.003)ASPQER	FALSE,FALSE	0.858964	-0.213659	-1.15963	2	13	19.6984	19.2588	19.3615	20.5093	19.9659	19.525	19.4754	19.3505	19.8095	19.5653	-0.992441	0.342225	1537	FALSE	S1537-p,S1542-p	TRUE,TRUE
Q9UPN6	SCAF8	CCAP7 KIAA1116 RBM16	Protein SCAF8	_SDTVADIEpSEPVVESTETEGT_	SDTVADIES(0.971)EPVVES(0.007)T(0.007)ET(0.007)EGT(0.008)	FALSE	0.858964	-0.216111	-1.1616	1	4	14.8386	15.8384	15.104	14.8069	15.0221	15.4022	14.8676	14.9884	14.469	14.8022	-0.992933	0.341996	1251	FALSE	S1259-p	FALSE
Q9UQ35	SRRM2	KIAA0324 SRL300 SRM300	Serine/arginine repetitive matrix protein 2	_pSPCPQEK_	S(1)PCPQEK	FALSE	0.858964	-0.254151	-1.19263	1	15	22.5206	22.4966	22.4034	22.9228	22.8522	21.8489	21.8786	23.1012	22.1377	22.9584	-0.992335	0.342275	1014	FALSE	S1014-p	TRUE
Q99590	SCAF11	CASP11 SFRS2IP SIP1 SRSF2IP	Protein SCAF11	_KRPQpSPpSPR_	KRPQS(1)PS(1)PR	TRUE,FALSE	0.858964	-0.260693	-1.19805	2	5	20.4797	20.6651	20.3721	21.1151	21.1705	20.1502	19.7458	21.1455	20.659	20.7985	-0.992869	0.342026	812	FALSE	S816-p,S818-p	TRUE,TRUE
Q96N67	DOCK7	KIAA1771	Dedicator of cytokinesis protein 7	_M(ox)NpSLTFKK_	MNS(0.989)LT(0.011)FKK	FALSE	0.858964	-0.329227	-1.25634	1	10	22.7327	23.4379	23.0755	23.6746	24.8678	23.5685	22.8893	23.2476	23.1515	23.2855	-0.991224	0.342793	1381	FALSE	S1383-p	TRUE
Q92833	JARID2	JMJ	Protein Jumonji	_TATNNASSSCQSpTPRK_	TATNNASSSCQS(0.025)T(0.975)PRK	FALSE	0.858964	-0.418303	-1.33635	1	1	18.5537	19.6218	19.2259	19.9889	21.2601	19.6986	18.7397	19.7136	19.21	19.1968	-0.991585	0.342845	197	FALSE	T209-p	TRUE
Q8IYB3	SRRM1	SRM160	Serine/arginine repetitive matrix protein 1	_EARpSPQPNK_	EARS(1)PQPNK	FALSE	0.858964	-0.505175	-1.4193	1	17	25.3997	24.8015	25.2293	25.9275	25.4354	24.1702	23.5006	26.4605	24.2571	25.8792	-0.991818	0.342736	672	FALSE	S675-p	TRUE
Q5F1R6	DNAJC21	DNAJA5	DnaJ homolog subfamily C member 21	_QQLEEEEENFSRPQIDENPLDDNpSEEEMEDAPK_	QQLEEEEENFSRPQIDENPLDDNS(1)EEEMEDAPK	FALSE	0.859004	-0.12605	-1.0913	1	8	15.3384	15.4163	15.2816	15.8417	15.7093	15.4783	15.304	15.484	15.2222	15.4684	-0.990789	0.342997	347	FALSE	S370-p	TRUE
P23588	EIF4B		Eukaryotic translation initiation factor 4B	_HPSWRpSEETQERER_	HPS(0.084)WRS(0.905)EET(0.011)QERER	FALSE	0.859005	0.335299	1.26164	1	14	17.5769	17.3925	17.1976	16.1007	15.9818	17.4025	16.9936	17.3437	17.6553	16.5309	0.990325	0.343213	404	FALSE	S409-p	TRUE
Q9NYZ3	GTSE1		G2 and S phase-expressed protein 1	_SpSSGPVWSGASSACpTSPAVGK_	S(0.298)S(0.48)S(0.222)GPVWSGASS(0.001)ACT(0.559)S(0.44)PAVGK	FALSE,FALSE	0.859005	0.169121	1.12437	2	19	18.558	18.3216	18.391	17.93	17.6556	18.1137	18.4957	18.3128	18.2668	18.5126	0.990743	0.343018	311	FALSE	S312-p,T325-p	TRUE,FALSE
Q96EP0	RNF31	ZIBRA	E3 ubiquitin-protein ligase RNF31	_RLpSAPLPSSCGDPEK_	RLS(0.999)APLPS(0.001)SCGDPEK	FALSE	0.859005	0.150486	1.10994	1	1	21.4622	21.3329	21.7152	21.127	20.8202	21.3803	21.5824	21.4192	21.3723	21.4555	0.990485	0.343138	464	FALSE	S466-p	TRUE
Q53H54	TRMT12	TRM12 TYW2	tRNA wybutosine-synthesizing protein 2 homolog	_VAPGpSPCMLTQLPDPVPSK_	VAPGS(0.965)PCMLT(0.035)QLPDPVPSK	FALSE	0.859005	0.143275	1.10441	1	5	15.4788	15.2831	15.1286	15.08	15.1528	15.2364	15.8529	15.3631	15.1141	15.2732	0.990314	0.343218	78	FALSE	S82-p	TRUE
Q86YS7-3	C2CD5	CDP138 KIAA0528	Isoform 3 of C2 domain-containing protein 5	_ATpSVDYpSSFADR_	AT(0.139)S(0.861)VDYS(0.586)S(0.414)FADR	FALSE,FALSE	0.859005	0.132647	1.0963	2	9	17.7541	17.9053	18.241	17.8293	18.3168	18.0974	17.9008	18.2597	18.2567	18.1953	0.990426	0.343166	862	TRUE	S864-p,S868-p	FALSE,FALSE
O43593	HR		Lysine-specific demethylase hairless	_CPpSPEPPVTQR_	CPS(1)PEPPVTQR	FALSE	0.859005	0.115792	1.08357	1	11	18.4072	18.3235	18.3281	17.9643	17.9216	18.3392	18.268	18.3163	18.3971	18.203	0.990482	0.34314	314	FALSE	S316-p	TRUE
Q765P7	MTSS1L	MTSS1L	MTSS1-like protein	_KSpSMCSAPSSSSSAK_	KS(0.008)S(0.907)MCS(0.085)APSSSSSAK	FALSE	0.859005	0.113703	1.082	1	7	19.9608	20.0632	20.1619	20.3757	20.298	20.0774	20.2723	20.3414	20.2259	20.5112	0.990608	0.343081	272	FALSE	S274-p	TRUE
Q8NCE2	MTMR14	C3orf29	Myotubularin-related protein 14	_GVGLRpSISSNAL_	GVGLRS(0.696)IS(0.081)S(0.223)NAL	FALSE	0.859005	0.103865	1.07465	1	3	17.8331	18.1341	18.2006	17.7676	17.8908	18.0619	18.0889	18.1186	18.083	17.9933	0.990671	0.343052	639	FALSE	S644-p	TRUE
Q86UU1	PHLDB1	KIAA0638 LL5A	Pleckstrin homology-like domain family B member 1	_LSPAYpSLGSLTGASPCQSPCVQR_	LSPAYS(0.882)LGS(0.109)LT(0.009)GAS(0.001)PCQSPCVQR	FALSE	0.859005	-0.106131	-1.07634	1	8	16.619	16.4698	16.943	16.7813	16.5448	16.5225	16.5814	16.622	16.4575	16.6438	-0.990359	0.343197	538	FALSE	S543-p	TRUE
Q56NI9	ESCO2		N-acetyltransferase ESCO2	_STVYPIFSApSSVNSK_	STVYPIFS(0.02)AS(0.49)S(0.49)VNSK	FALSE	0.859005	-0.108478	-1.07809	1	10	16.9845	16.861	16.993	17.356	17.0994	16.8702	17.0273	16.8163	17.0629	16.9749	-0.99039	0.343183	323	FALSE	S332-p	FALSE
Q15154	PCM1		Pericentriolar material 1 protein	_RVTNDIpSPEpSSPGVGR_	RVT(0.019)NDIS(0.977)PES(0.884)S(0.12)PGVGR	FALSE,FALSE	0.859005	-0.110617	-1.07969	2	12	19.0607	18.9569	18.699	19.2749	18.9813	18.8532	18.9884	18.7921	18.8525	18.9336	-0.990399	0.343179	59	FALSE	S65-p,S68-p	TRUE,TRUE
Q96EV8	DTNBP1	BLOC1S8	Dysbindin	_AKPPSpSSSTCTDSATR_	AKPPS(0.128)S(0.818)S(0.041)S(0.013)T(0.001)CTDSATR	FALSE	0.859005	-0.118263	-1.08543	1	4	19.8139	19.8399	19.9771	20.0715	19.505	19.6177	19.5722	19.8587	19.7924	19.7752	-0.990257	0.343245	293	FALSE	S298-p	FALSE
Q9H063	MAF1		Repressor of RNA polymerase III transcription MAF1 homolog	_SGGSGAEETpSTM(ox)EEDRVPVICI_	SGGSGAEET(0.364)S(0.401)T(0.234)MEEDRVPVICI	FALSE	0.859005	-0.124233	-1.08993	1	12	16.1849	16.2996	16.2801	16.6962	16.3846	16.1902	16.5343	16.1744	16.0472	16.2781	-0.990287	0.343231	235	FALSE	S244-p	FALSE
Q9P0V3	SH3BP4	BOG25 EHB10 TTP	SH3 domain-binding protein 4	_RSYpSLSELSVLQAK_	RS(0.038)YS(0.958)LS(0.004)ELSVLQAK	FALSE	0.859005	-0.127923	-1.09272	1	8	18.2268	18.5723	18.4047	18.3252	18.8044	18.4748	18.1019	18.4346	18.4444	18.2381	-0.990553	0.343107	243	FALSE	S246-p	TRUE
Q14978	NOLC1	KIAA0035 NS5ATP13	Nucleolar and coiled-body phosphoprotein 1	_AAVVVpSKSGpSLKK_	AAVVVS(0.558)KS(0.455)GS(0.987)LKK	FALSE,FALSE	0.859005	-0.140013	-1.10191	2	12	19.9101	19.541	19.5583	19.4223	19.0769	19.2901	19.463	19.3625	19.4666	19.2265	-0.990536	0.343115	573	FALSE	S578-p,S582-p	TRUE,TRUE
Q96B23	C18orf25	ARKL1	Uncharacterized protein C18orf25	_SRSEpSETSTMAAK_	SRSES(0.971)ET(0.029)STMAAK	FALSE	0.859005	-0.151788	-1.11095	1	17	19.8191	19.4823	19.2804	20.0547	19.8022	19.4184	19.6364	19.3741	19.4511	19.7998	-0.990242	0.343252	143	FALSE	S147-p	TRUE
Q9BQ67	GRWD1	GRWD KIAA1942 WDR28	Glutamate-rich WD repeat-containing protein 1	_TCETGEPMEAESGDTpSSEGPAQVYLPGR_	TCETGEPMEAES(0.282)GDT(0.282)S(0.38)S(0.056)EGPAQVYLPGR	FALSE	0.859005	-0.15808	-1.1158	1	11	15.1227	14.7972	14.9878	15.6901	15.0747	14.789	15.1398	14.8848	14.9117	15.1568	-0.990444	0.343158	10	FALSE	S25-p	TRUE
P51114-2	FXR1		Isoform 2 of Fragile X mental retardation syndrome-related protein 1	_TDEDAVLMDGM(ox)pTESDTASVNENGLGK_	TDEDAVLMDGMT(0.331)ES(0.331)DT(0.331)AS(0.008)VNENGLGK	FALSE	0.859005	-0.178396	-1.13162	1	12	16.3664	16.3494	16.5832	16.7794	16.6516	15.727	16.5945	16.6189	16.2604	16.6371	-0.990483	0.34314	511	TRUE	T522-p	FALSE
O95394	PGM3	AGM1	Phosphoacetylglucosamine mutase	_AFVRPpSGTEDVVR_	AFVRPS(0.967)GT(0.033)EDVVR	FALSE	0.859051	0.165765	1.12176	1	1	18.5742	18.6506	18.566	17.9811	17.8366	18.3587	18.51	18.4037	18.5851	18.5798	0.990172	0.343285	493	FALSE	S498-p	TRUE
Q09666	AHNAK	PM227	Neuroblast differentiation-associated protein AHNAK	_(ca)GGVTGpSPEASISGSK_	GGVT(0.007)GS(0.993)PEASISGSK	FALSE	0.859109	0.148643	1.10853	1	12	20.1947	20.5432	20.5516	19.7373	20.1762	20.281	20.4552	20.4587	20.3276	20.4238	0.990053	0.343341	5726	FALSE	S5731-p	TRUE
Q9H987	SYNPO2L		Synaptopodin 2-like protein	_RFpSTPAPQPTAEPLAPTVLAPR_	RFS(0.778)T(0.221)PAPQPT(0.001)AEPLAPTVLAPR	FALSE	0.859109	-0.0998294	-1.07165	1	4	16.7706	16.6607	16.5799	16.5909	16.368	16.4609	16.4279	16.4628	16.6821	16.4372	-0.99003	0.343351	889	FALSE	S891-p	TRUE
Q00653	NFKB2	LYT10	Nuclear factor NF-kappa-B p100 subunit	_LRpSRPQGLTEAEQR_	LRS(1)RPQGLTEAEQR	FALSE	0.859109	-0.135744	-1.09866	1	20	20.2618	20.3013	20.8544	20.6411	20.3222	20.3225	20.1921	20.4691	20.5327	20.1858	-0.99009	0.343323	159	FALSE	S161-p	TRUE
Q9H9J4	USP42		Ubiquitin carboxyl-terminal hydrolase 42	_VpTSLETVAQFR_	VT(0.649)S(0.339)LET(0.012)VAQFR	FALSE	0.859113	-0.144781	-1.10556	1	1	16.7992	17.0577	17.13	17.5439	17.4482	16.9001	17.063	17.264	17.0655	16.9624	-0.989997	0.343367	1261	FALSE	T1262-p	FALSE
Q7Z6Z7	HUWE1	KIAA0312 KIAA1578 UREB1	E3 ubiquitin-protein ligase HUWE1	_REESPM(ox)DVDQPpSPSAQDTQSIASDGTPQGEK_	REES(0.158)PMDVDQPS(0.833)PS(0.009)AQDTQSIASDGTPQGEK	FALSE	0.859114	0.204388	1.1522	1	9	17.9859	18.5162	18.7367	17.8873	18.7351	18.7971	18.2041	18.8831	18.6806	18.3182	0.989905	0.34341	3805	FALSE	S3816-p	TRUE
Q14586	ZNF267		Zinc finger protein 267	_HGpSCDLENLHLRK_	HGS(1)CDLENLHLRK	FALSE	0.859114	-0.226323	-1.16985	1	2	18.8344	18.7645	18.2704	19.298	19.0098	18.857	18.4409	18.5437	19.164	18.0398	-0.989913	0.343406	103	FALSE	S105-p	TRUE
P25054	APC	DP2.5	Adenomatous polyposis coli protein	_TDSTESSGTQpSPKR_	TDSTESSGT(0.002)QS(0.998)PKR	FALSE	0.859114	-0.381269	-1.30249	1	15	19.2221	19.8311	19.4663	20.5556	21.5886	19.6977	19.3689	19.992	19.7217	19.9771	-0.990216	0.343403	2820	FALSE	S2830-p	TRUE
P57682	KLF3	BKLF	Krueppel-like factor 3	_ApSPGLSMPSSpSPPIK_	AS(0.788)PGLS(0.212)MPS(0.034)S(0.212)S(0.754)PPIK	FALSE,FALSE	0.859141	0.114571	1.08265	2	19	16.6665	16.554	16.7308	16.6117	16.4501	16.6402	17.0579	16.4889	16.7103	16.6886	0.989791	0.343463	91	FALSE	S92-p,S101-p	TRUE,TRUE
Q96JY6	PDLIM2		PDZ and LIM domain protein 2	_AGSPFpSPPPSSSSLTGEAAISR_	AGS(0.164)PFS(0.836)PPPSSSSLTGEAAISR	FALSE	0.859141	-0.0975516	-1.06996	1	19	19.8492	19.7141	19.5563	19.7936	19.5851	19.5753	19.8068	19.5582	19.5555	19.5147	-0.989804	0.343457	132	FALSE	S137-p	TRUE
P33240	CSTF2		Cleavage stimulation factor subunit 2	_SLGTGAPVIEpSPYGETISPEDAPESISK_	SLGTGAPVIES(0.634)PY(0.286)GET(0.075)IS(0.005)PEDAPESISK	FALSE	0.859141	-0.148621	-1.10851	1	18	17.2245	16.9601	16.9111	17.1674	16.6354	16.7929	17.1594	16.7386	16.4897	16.9747	-0.989837	0.343441	103	FALSE	S113-p	TRUE
Q13586	STIM1	GOK	Stromal interaction molecule 1	_LPDpSPALAKK_	LPDS(1)PALAKK	FALSE	0.859165	0.211398	1.15781	1	9	20.3113	20.7805	20.0518	19.7358	19.8625	20.7627	20.547	20.246	19.8979	20.3453	0.98963	0.343538	572	FALSE	S575-p	TRUE
Q9NRL2	BAZ1A	ACF1 WCRF180	Bromodomain adjacent to zinc finger domain protein 1A	_pSANNpTPENSPNFPNFR_	S(1)ANNT(0.999)PENS(0.001)PNFPNFR	FALSE,FALSE	0.859165	-0.0889678	-1.06361	2	13	17.066	17.0364	17.133	16.9351	17.2134	16.9412	17.0983	17.0565	16.9592	16.8837	-0.989624	0.343541	1363	FALSE	S1363-p,T1367-p	TRUE,TRUE
P49321	NASP		Nuclear autoantigenic sperm protein	_DGAVNGPpSVVGDQTPIEPQTSIER_	DGAVNGPS(1)VVGDQTPIEPQTSIER	FALSE	0.859165	-0.12608	-1.09132	1	10	17.6077	17.4455	17.7887	18.0246	17.9243	17.3949	17.7075	17.6103	17.7114	17.7362	-0.989618	0.343544	377	FALSE	S384-p	TRUE
Q15648	MED1	ARC205 CRSP1 CRSP200 DRIP205 DRIP230 PBP PPARBP PPARGBP RB18A TRAP220 TRIP2	Mediator of RNA polymerase II transcription subunit 1	_NYGSPLISGpSTPK_	NYGSPLIS(0.009)GS(0.495)T(0.495)PK	FALSE	0.859165	-0.22696	-1.17037	1	5	17.8259	17.7115	17.84	18.605	18.936	17.9377	17.7139	17.9846	18.0319	18.1155	-0.989624	0.343541	1430	FALSE	S1439-p	TRUE
Q09666	AHNAK	PM227	Neuroblast differentiation-associated protein AHNAK	_FGTFGGLGpSK_	FGT(0.002)FGGLGS(0.998)K	FALSE	0.859165	-0.310614	-1.24024	1	15	18.3706	18.5851	18.6692	19.5077	20.0882	18.5317	18.8932	19.2409	18.3798	18.6221	-0.98972	0.343496	5822	FALSE	S5830-p	TRUE
Q15154	PCM1		Pericentriolar material 1 protein	_RVTN(de)DIpSPEpSSPGVGR_	RVT(0.007)NDIS(0.993)PES(0.892)S(0.108)PGVGR	FALSE,FALSE	0.859182	0.0903607	1.06464	2	8	19.0541	19.0669	19.0334	18.9424	18.8436	18.9559	19.1883	19.1233	19.1526	18.9721	0.989573	0.343565	59	FALSE	S65-p,S68-p	TRUE,TRUE
Q8NC51	SERBP1	PAIRBP1	Plasminogen activator inhibitor 1 RNA-binding protein	_SKpSEEAHAEDSVMDHHFR_	S(0.036)KS(0.912)EEAHAEDS(0.052)VMDHHFR	FALSE	0.8592	0.474845	1.38977	1	16	20.9356	20.8515	21.3883	19.0333	18.9472	21.0306	20.3698	20.8391	21.1918	20.0989	0.989937	0.343614	328	FALSE	S330-p	TRUE
Q9Y2J4	AMOTL2	KIAA0989	Angiomotin-like protein 2	_ARGpSPHFQHAEVR_	ARGS(1)PHFQHAEVR	FALSE	0.8592	0.226572	1.17005	1	16	20.5671	20.5719	20.1987	19.6379	19.5225	20.5439	20.1691	20.5461	20.4531	19.9186	0.98907	0.3438	233	FALSE	S236-p	TRUE
Q86W92	PPFIBP1	KIAA1230	Liprin-beta-1	_ALEYSNGIFDCQpSPTSPFM(ox)GSLR_	ALEY(0.001)S(0.002)NGIFDCQS(0.325)PT(0.325)S(0.325)PFMGS(0.024)LR	FALSE	0.8592	0.220805	1.16538	1	4	13.2835	13.3472	12.5556	12.6731	12.8484	13.1878	12.6648	13.6905	13.44	12.8288	0.989386	0.343653	25	FALSE	S37-p	TRUE
Q8IUC4	RHPN2;RHPN2P1		Rhophilin-2	_SApTYSVGM(ox)QK_	S(0.035)AT(0.94)Y(0.001)S(0.025)VGMQK	FALSE	0.8592	0.194961	1.14469	1	1	19.4035	19.8929	19.4913	18.5925	19.3135	19.6751	19.5022	19.548	19.4368	19.5064	0.989408	0.343642	604	FALSE	T606-p	TRUE
O75113	N4BP1	KIAA0615	NEDD4-binding protein 1	_RFpSDSEER_	RFS(0.973)DS(0.027)EER	FALSE	0.8592	0.171224	1.12601	1	12	19.596	19.7793	19.7501	19.1656	18.928	19.4994	19.8412	19.549	19.4591	19.7264	0.989198	0.34374	286	FALSE	S288-p	TRUE
P20810	CAST		Calpastatin	_KPADDQDPIDALSGDLDpSCPSTTETSQNTAK_	KPADDQDPIDALSGDLDS(0.987)CPS(0.009)T(0.004)T(0.001)ETSQNTAK	FALSE	0.8592	0.168745	1.12408	1	20	17.5608	17.5143	17.9088	17.4049	16.9076	17.4158	17.8448	17.6159	17.4911	17.7724	0.989385	0.343653	643	FALSE	S660-p	TRUE
Q96GX2	ATXN7L3B		Ataxin-7-like protein 3B	_LPLCSLPGEPGN(de)GPDQQLQRpSPPEFQ_	LPLCS(0.002)LPGEPGNGPDQQLQRS(0.998)PPEFQ	FALSE	0.8592	0.164988	1.12116	1	5	13.7588	13.7718	13.2849	12.9529	13.6647	13.3864	13.6724	13.6313	13.7768	13.7911	0.989445	0.343625	72	FALSE	S92-p	TRUE
Q02952	AKAP12	AKAP250	A-kinase anchor protein 12	_GEpSSApSSPEEPEEITCLEK_	GES(0.829)S(0.234)AS(0.467)S(0.467)PEEPEEIT(0.003)CLEK	FALSE,FALSE	0.8592	0.16412	1.12048	2	9	15.4521	14.6235	15.1248	15.3505	14.9453	15.0554	15.5712	15.161	15.1533	15.3759	0.989041	0.343814	563	FALSE	S565-p,S568-p	FALSE,TRUE
Q14207	NPAT	CAND3 E14	Protein NPAT	_RFpSEDSSTSK_	RFS(0.955)EDS(0.043)S(0.002)TSK	FALSE	0.8592	0.13887	1.10104	1	19	23.142	23.4211	23.7262	23.1946	23.1732	23.3486	23.192	23.5643	23.6683	23.5783	0.989136	0.34377	1294	FALSE	S1296-p	TRUE
Q8TDY2	RB1CC1	KIAA0203 RBICC	RB1-inducible coiled-coil protein 1	_SPAIDSTRGDSSpSLVAELQEK_	SPAIDSTRGDS(0.015)S(0.314)S(0.67)LVAELQEK	FALSE	0.8592	0.131848	1.0957	1	18	19.0372	19.4492	19.4521	18.8851	19.2733	19.4569	19.1291	19.481	19.4137	19.2755	0.98925	0.343716	1274	FALSE	S1286-p	FALSE
Q14192	FHL2	DRAL SLIM3	Four and a half LIM domains protein 2	_EDQLLCTDCYSNEpYSSK_	EDQLLCTDCYS(0.005)NEY(0.7)S(0.22)S(0.074)K	FALSE	0.8592	0.130517	1.09469	1	15	17.5333	17.2223	17.7616	17.4562	17.0589	17.4591	17.6892	17.5043	17.491	17.5412	0.989364	0.343663	84	FALSE	Y97-p	TRUE
Q15434	RBMS2	SCR3	RNA-binding motif, single-stranded-interacting protein 2	_KPYVSLAQQM(ox)APPSPSNSTPNSSSGpSNGN(de)DQLSK_	KPYVSLAQQMAPPS(0.105)PS(0.105)NS(0.105)T(0.105)PNS(0.135)S(0.135)S(0.144)GS(0.167)NGNDQLSK	FALSE	0.8592	0.127702	1.09255	1	12	18.63	18.5669	18.3364	18.2799	18.0342	18.2881	18.5313	18.4882	18.6919	18.4864	0.989285	0.3437	22	FALSE	S47-p	FALSE
Q06210	GFPT1	GFAT GFPT	Glutamine--fructose-6-phosphate aminotransferase [isomerizing] 1	_GSCN(de)LSRVDpSTTCLFPVEEK_	GS(0.142)CNLS(0.128)RVDS(0.243)T(0.243)T(0.243)CLFPVEEK	FALSE	0.8592	0.113547	1.08188	1	19	17.2912	17.743	17.5315	17.2754	17.506	17.6327	17.4223	17.6455	17.7342	17.48	0.989107	0.343783	252	FALSE	S261-p	TRUE
Q6NZY4	ZCCHC8		Zinc finger CCHC domain-containing protein 8	_GpTPPLTPSDSPQTR_	GT(1)PPLTPSDSPQTR	FALSE	0.8592	0.110398	1.07953	1	13	18.9271	18.9255	18.8248	18.694	18.4924	18.9713	19.0441	18.7885	18.8603	18.7517	0.989331	0.343678	491	FALSE	T492-p	TRUE
Q86W50	METTL16	METT10D	U6 small nuclear RNA (adenine-(43)-N(6))-methyltransferase	_EGEAAAVEGPCPSQESLpSQEENPEPTEDERSEEK_	EGEAAAVEGPCPSQES(0.012)LS(0.988)QEENPEPTEDERSEEK	FALSE	0.8592	0.10325	1.07419	1	5	18.1793	18.2706	18.355	18.3369	18.1435	18.1335	18.478	18.3961	18.2427	18.5513	0.989281	0.343701	438	FALSE	S455-p	TRUE
Q68DQ2	CRYBG3		Very large A-kinase anchor protein	_EREIFSGpSLR_	EREIFS(0.002)GS(0.998)LR	FALSE	0.8592	-0.102093	-1.07333	1	17	19.1492	19.1038	19.0973	19.4447	19.2765	18.9832	19.1335	19.1704	19.2723	19.0016	-0.98906	0.343805	170	FALSE	S177-p	TRUE
O15297	PPM1D	WIP1	Protein phosphatase 1D	_pSLSQPLPPRPSPAALPGGEVSGK_	S(0.985)LS(0.015)QPLPPRPSPAALPGGEVSGK	FALSE	0.8592	-0.151975	-1.11109	1	4	18.853	18.6801	18.9732	19.517	19.1921	18.6997	18.858	18.8279	19.0499	19.0201	-0.989092	0.34379	44	FALSE	S44-p	FALSE
Q14157	UBAP2L	KIAA0144 NICE4	Ubiquitin-associated protein 2-like	_pSPAVATSTAAPPPPpSSPLPSK_	S(0.911)PAVAT(0.094)S(0.046)T(0.01)AAPPPPS(0.505)S(0.429)PLPS(0.004)K	FALSE,FALSE	0.859223	0.113353	1.08174	2	17	19.4707	19.1305	19.2645	19.2381	18.9003	19.143	19.331	19.3344	19.3543	19.4082	0.988991	0.343837	439	FALSE	S439-p,S453-p	TRUE,TRUE
P54278	PMS2	PMSL2	Mismatch repair endonuclease PMS2	_LVNpTQDM(ox)SApSQVDVAVK_	LVNT(0.996)QDMS(0.258)AS(0.746)QVDVAVK	FALSE,FALSE	0.859295	0.183979	1.13601	2	18	16.6758	17.334	17.6879	17.0107	16.8179	17.0327	17.5519	17.2466	17.2764	17.3387	0.988899	0.34388	594	FALSE	T597-p,S603-p	TRUE,TRUE
Q3V6T2	CCDC88A	APE GRDN KIAA1212	Girdin	_(ca)pSSSQENLLDEVMK_	S(0.333)S(0.333)S(0.333)QENLLDEVMK	FALSE	0.859336	-0.217866	-1.16301	1	12	14.3046	14.1109	14.2778	14.6503	14.8193	14.0141	15.0334	13.9413	13.9858	14.0989	-0.988834	0.343911	1700	FALSE	S1700-p	TRUE
P10398	ARAF	ARAF1 PKS PKS2	Serine/threonine-protein kinase A-Raf	_pSPHSKpSPAEQRER_	S(0.998)PHS(0.105)KS(0.898)PAEQRER	FALSE,FALSE	0.859422	0.229386	1.17234	2	14	18.1395	18.7758	17.9857	17.8013	18.1867	18.4858	17.8539	19.0306	18.5426	18.1231	0.988639	0.344002	269	FALSE	S269-p,S274-p	TRUE,TRUE
Q9BY42	RTFDC1	C20orf43 RTFDC1	Protein RTF2 homolog	_pSIADSEESEAYK_	S(0.938)IADS(0.062)EESEAYK	FALSE	0.859422	0.118649	1.08572	1	11	20.9142	20.7464	21.0094	20.6952	20.4361	20.9565	20.9675	20.9004	20.6809	20.8892	0.988668	0.343988	268	FALSE	S268-p	TRUE
Q9UKI8	TLK1	KIAA0137	Serine/threonine-protein kinase tousled-like 1	_RKPPTANNpSQAPSTNSEPK_	RKPPT(0.001)ANNS(0.998)QAPS(0.001)TNSEPK	FALSE	0.859422	-0.111506	-1.08036	1	7	17.4325	17.3762	17.5044	17.4993	17.4424	17.2806	17.2036	17.5266	17.6024	17.0841	-0.988683	0.343981	349	FALSE	S357-p	TRUE
Q9BUQ8	DDX23		Probable ATP-dependent RNA helicase DDX23	_DRDApSPSKEER_	DRDAS(0.888)PS(0.112)KEER	FALSE	0.859422	-0.232911	-1.1752	1	11	22.8957	23.4289	23.027	23.5906	23.9406	22.9015	22.6291	23.6166	23.09	23.481	-0.98864	0.344002	10	FALSE	S14-p	TRUE
O95817	BAG3	BIS	BAG family molecular chaperone regulator 3	_VPPAPVPCPPPpSPGPSAVPpSSPK_	VPPAPVPCPPPS(1)PGPS(0.024)AVPS(0.528)S(0.448)PK	FALSE,FALSE	0.859454	0.284432	1.21793	2	2	18.5832	18.5459	18.208	17.6563	17.2911	18.374	18.9767	18.0515	17.7707	18.5338	0.988552	0.344043	366	FALSE	S377-p,S385-p	TRUE,TRUE
Q96A19	CCDC102A		Coiled-coil domain-containing protein 102A	_LAEpSPQLSK_	LAES(0.979)PQLS(0.021)K	FALSE	0.859454	0.186807	1.13824	1	3	19.6762	19.5832	19.4345	19.0287	18.6796	19.4937	19.7707	19.3351	19.2937	19.4432	0.988531	0.344053	9	FALSE	S12-p	TRUE
P49023	PXN		Paxillin	_pSSPGGQDEGGFM(ox)AQGK_	S(0.809)S(0.191)PGGQDEGGFMAQGK	FALSE	0.859454	-0.119933	-1.08668	1	17	19.862	19.5253	19.6008	19.9939	19.6197	19.6661	19.8457	19.4646	19.4805	19.5452	-0.98849	0.344072	302	FALSE	S302-p	TRUE
O75533	SF3B1	SAP155	Splicing factor 3B subunit 1	_NRWDEpTPKTER_	NRWDET(0.991)PKT(0.009)ER	FALSE	0.859454	-0.240398	-1.18132	1	20	19.1888	19.7541	19.6736	19.7401	20.6035	19.9645	19.3474	19.7741	19.5474	19.1247	-0.988516	0.34406	291	FALSE	T296-p	TRUE
Q9NWQ4	GPATCH2L	C14orf118 KIAA1152	G patch domain-containing protein 2-like	_EVAPVTNFpSDSDDTMVAK_	EVAPVT(0.005)NFS(0.988)DS(0.007)DDTMVAK	FALSE	0.859505	-0.113609	-1.08193	1	17	18.4526	18.1944	18.3059	18.7102	18.3032	18.1227	18.3538	18.1856	18.3352	18.401	-0.988387	0.34412	78	FALSE	S86-p	TRUE
Q9BZE0	GLIS2	NKL	Zinc finger protein GLIS2	_CLpSPDLPLPK_	CLS(1)PDLPLPK	FALSE	0.859505	-0.136477	-1.09922	1	5	15.0842	15.2342	15.1953	15.7563	15.6004	15.2386	15.1668	15.1056	15.3705	15.3065	-0.988386	0.34412	157	FALSE	S159-p	TRUE
P17812	CTPS1	CTPS	CTP synthase 1	_DTYSDRpSGSSpSPDSEITELKFPSINHD_	DT(0.002)Y(0.002)S(0.026)DRS(0.807)GS(0.234)S(0.174)S(0.36)PDS(0.23)EIT(0.164)ELKFPS(0.001)INHD	FALSE,FALSE	0.859509	-0.103808	-1.07461	2	3	17.4555	17.2171	17.4664	17.5169	17.2716	17.1853	17.5167	17.2529	17.3118	17.1419	-0.98831	0.344156	565	FALSE	S571-p,S575-p	TRUE,TRUE
Q8N3V7	SYNPO	KIAA1029	Synaptopodin	_DRApSPAAAEEVVPEWASCLK_	DRAS(1)PAAAEEVVPEWASCLK	FALSE	0.859509	-0.132108	-1.09589	1	19	18.3535	18.0577	18.0445	18.234	17.9822	18.2425	18.2734	17.9635	17.7148	17.8173	-0.988329	0.344147	682	FALSE	S685-p	TRUE
O60271	SPAG9	HSS KIAA0516 MAPK8IP4 SYD1	C-Jun-amino-terminal kinase-interacting protein 4	_NVSTGpSAEN(de)EEK_	NVS(0.009)T(0.087)GS(0.904)AENEEK	FALSE	0.859509	-0.273395	-1.20865	1	13	18.9946	19.3136	19.2497	20.1093	20.65	19.3904	19.1997	19.4567	19.4123	19.4911	-0.988291	0.344165	327	FALSE	S332-p	TRUE
Q9H7P9	PLEKHG2		Pleckstrin homology domain-containing family G member 2	_RNpTAPpSPGPSVIR_	RNT(1)APS(0.932)PGPS(0.068)VIR	FALSE,FALSE	0.859547	-0.126832	-1.09189	2	12	18.4722	18.6724	18.2974	18.5231	18.8442	18.4298	18.6987	18.5056	18.2154	18.3257	-0.988228	0.344194	464	FALSE	T466-p,S469-p	TRUE,TRUE
O15047	SETD1A	KIAA0339 KMT2F SET1 SET1A	Histone-lysine N-methyltransferase SETD1A	_RRSSpSDTAAYPAGTTAVGTPGNGTPCSQDTSFSSSR_	RRS(0.086)S(0.086)S(0.541)DT(0.287)AAYPAGTTAVGTPGNGTPCSQDTSFSSSR	FALSE	0.859611	0.213886	1.15981	1	15	17.5892	17.7813	17.6812	16.9861	16.6193	17.6838	17.4207	17.4415	17.7885	17.3921	0.987869	0.344362	218	FALSE	S222-p	TRUE
Q9Y2X3	NOP58	NOL5 NOP5	Nucleolar protein 58	_(ca)HIKEEPLpSEEEPCpTSTAIASPEK_	HIKEEPLS(0.82)EEEPCT(0.402)S(0.305)T(0.284)AIAS(0.189)PEK	FALSE,FALSE	0.859611	0.187354	1.13867	2	10	18.0193	19.1047	18.7263	18.235	18.3187	18.5657	18.8272	18.7484	18.747	18.4525	0.987982	0.34431	495	FALSE	S502-p,T508-p	TRUE,TRUE
P23193	TCEA1	GTF2S TFIIS	Transcription elongation factor A protein 1	_EPAITSQNpSPEAREESTSSGNVSNR_	EPAITSQNS(1)PEAREESTSSGNVSNR	FALSE	0.859611	0.141545	1.10309	1	11	19.0987	19.0208	18.9579	18.6682	18.4199	19.0582	19.1306	18.7203	19.0184	18.9456	0.988033	0.344286	92	FALSE	S100-p	TRUE
Q9Y3Q8	TSC22D4	THG1 TILZ2	TSC22 domain family protein 4	_AEKPPLpSASpSPQQRPPEPETGESAGTSR_	AEKPPLS(0.98)AS(0.06)S(0.96)PQQRPPEPETGESAGTSR	FALSE,FALSE	0.859611	0.137073	1.09967	2	18	20.093	19.7147	19.9747	19.8555	19.4293	19.8176	19.9736	19.9087	20.2364	19.8162	0.987816	0.344387	181	FALSE	S187-p,S190-p	TRUE,TRUE
O95782	AP2A1	ADTAA CLAPA1	AP-2 complex subunit alpha-1	_DPSSNDINGGM(ox)EPTPSTVSTPpSPSADLLGLR_	DPSSNDINGGMEPT(0.137)PS(0.137)T(0.137)VS(0.137)T(0.137)PS(0.294)PS(0.019)ADLLGLR	FALSE	0.859611	0.134566	1.09776	1	15	15.4981	15.7028	15.7138	15.1547	15.3385	15.8624	15.6307	15.703	15.4878	15.3969	0.988065	0.344271	634	FALSE	S655-p	TRUE
Q15057	ACAP2	CENTB2 KIAA0041	Arf-GAP with coiled-coil, ANK repeat and PH domain-containing protein 2	_KSSPSTGpSLDSGNESK_	KSSPS(0.001)T(0.018)GS(0.98)LDS(0.001)GNESK	FALSE	0.859611	0.119865	1.08663	1	5	19.5259	20.0104	19.842	19.9282	20.1484	20.0829	19.9862	20.0649	19.8451	20.0751	0.987749	0.344419	377	FALSE	S384-p	TRUE
Q15648	MED1	ARC205 CRSP1 CRSP200 DRIP205 DRIP230 PBP PPARBP PPARGBP RB18A TRAP220 TRIP2	Mediator of RNA polymerase II transcription subunit 1	_DNPAQDFSTLYGpSSPLER_	DNPAQDFSTLYGS(0.667)S(0.333)PLER	FALSE	0.859611	-0.112551	-1.08114	1	16	16.1412	16.1497	16.207	16.3926	16.5896	16.1649	15.9875	16.2389	16.2068	16.3193	-0.987856	0.344368	651	FALSE	S663-p	TRUE
Q13356	PPIL2		Peptidyl-prolyl cis-trans isomerase-like 2	_GDEILAApTM(ox)K_	GDEILAAT(1)MK	FALSE	0.859611	-0.12538	-1.09079	1	2	19.4981	18.9704	19.1328	18.9996	19.1279	19.1256	18.8094	18.8669	19.2071	19.093	-0.987884	0.344356	217	FALSE	T224-p	FALSE
Q15365	PCBP1		Poly(rC)-binding protein 1	_VMTIPYQPM(ox)PASpSPVICAGGQDR_	VMTIPY(0.001)QPMPAS(0.197)S(0.801)PVICAGGQDR	FALSE	0.859611	-0.135686	-1.09862	1	9	16.3208	16.1015	16.236	16.7212	16.4466	15.9133	16.4095	16.1855	16.3131	16.3262	-0.987796	0.344397	178	FALSE	S190-p	TRUE
P49792	RANBP2	NUP358	E3 SUMO-protein ligase RanBP2	_TDVIQGDDVADApTSEVEVSSTSETTPK_	TDVIQGDDVADAT(0.495)S(0.495)EVEVS(0.009)S(0.001)TSETTPK	FALSE	0.859611	-0.135953	-1.09882	1	12	16.051	15.9917	16.106	16.0475	16.6291	15.8676	16.0978	16.2185	15.864	16.0976	-0.987837	0.344378	2480	FALSE	T2492-p	TRUE
P49006	MARCKSL1	MLP MRP	MARCKS-related protein	_(ca)GDVTAEEAAGApSPAK_	GDVT(0.295)AEEAAGAS(0.705)PAK	FALSE	0.859611	-0.14699	-1.10726	1	5	20.0315	19.9432	20.0962	20.464	20.5678	20.0237	19.9538	19.9356	20.0385	20.4163	-0.987965	0.344317	11	FALSE	S22-p	TRUE
P02545	LMNA	LMN1	Prelamin-A/C	_SVGGSGGGpSFGDNLVTR_	SVGGSGGGS(1)FGDNLVTR	FALSE	0.859611	-0.188294	-1.13942	1	18	19.383	19.1884	19.5646	20.2154	19.6745	19.1887	19.343	19.2245	19.5308	19.7974	-0.988034	0.344285	628	FALSE	S636-p	TRUE
Q9Y5P4	COL4A3BP	CERT COL4A3BP STARD11	Collagen type IV alpha-3-binding protein	_TESGYGSEpSpSLRR_	TESGYGS(0.018)ES(0.983)S(1)LRR	FALSE,FALSE	0.859611	-0.20549	-1.15308	2	7	17.329	17.2514	17.1256	18.2	17.9739	17.3698	17.4346	17.2084	17.2038	17.636	-0.988065	0.344271	117	FALSE	S125-p,S126-p	TRUE,TRUE
Q9HCG8	CWC22	KIAA1604 NCM	Pre-mRNA-splicing factor CWC22 homolog	_NSpSPEDRYEEQER_	NS(0.012)S(0.988)PEDRYEEQER	FALSE	0.859611	-0.263803	-1.20064	1	4	17.44	17.6481	17.4141	18.4655	18.8799	17.8545	17.5966	17.7964	17.6016	17.6795	-0.987756	0.344415	26	FALSE	S28-p	TRUE
Q8IYB3	SRRM1	SRM160	Serine/arginine repetitive matrix protein 1	_APQTpSSpSPPPVRR_	APQT(0.26)S(0.565)S(0.466)S(0.708)PPPVRR	FALSE,FALSE	0.859658	0.184326	1.13629	2	13	20.5949	20.1745	20.1951	19.8712	19.4428	20.0602	20.1574	20.2308	20.4137	20.338	0.98767	0.344456	690	FALSE	S694-p,S696-p	TRUE,TRUE
O00499	BIN1	AMPHL	Myc box-dependent-interacting protein 1	_GNKSPpSPPDGpSPAATPEIR_	GNKS(0.064)PS(0.936)PPDGS(0.999)PAAT(0.001)PEIR	FALSE,FALSE	0.859658	0.16629	1.12217	2	18	19.5093	19.3867	19.312	19.041	18.6007	19.4184	19.5916	19.2254	19.2485	19.1974	0.987527	0.344523	293	FALSE	S298-p,S303-p	TRUE,TRUE
O75113	N4BP1	KIAA0615	NEDD4-binding protein 1	_RFSDpSEER_	RFS(0.462)DS(0.538)EER	FALSE	0.859658	0.15655	1.11462	1	12	19.7699	19.9047	20.0314	19.4123	19.2488	19.8044	20.0372	19.9229	19.6042	19.7811	0.987636	0.344472	286	FALSE	S290-p	TRUE
Q9BWN1	PRR14		Proline-rich protein 14	_ALWGARpSPK_	ALWGARS(1)PK	FALSE	0.859658	0.103605	1.07445	1	14	19.5455	19.5679	19.4294	19.1638	19.4007	19.7029	19.4242	19.5698	19.4749	19.4535	0.987577	0.344499	23	FALSE	S29-p	TRUE
P35658	NUP214	CAIN CAN KIAA0023	Nuclear pore complex protein Nup214	_SAQGSSpSPVPSM(ox)VQKpSPR_	S(0.001)AQGS(0.048)S(0.183)S(0.755)PVPS(0.021)MVQKS(0.992)PR	FALSE,FALSE	0.859658	-0.1397	-1.10168	2	20	18.6204	18.4256	18.5782	19.0365	19.0772	18.6357	18.423	18.6045	18.7755	18.6007	-0.987531	0.344521	651	FALSE	S657-p,S666-p	TRUE,TRUE
O60292	SIPA1L3	KIAA0545 SPAL3	Signal-induced proliferation-associated 1-like protein 3	_pSDKFHTM(ox)ApTR_	S(0.985)DKFHT(0.025)MAT(0.99)R	FALSE,FALSE	0.859658	-0.146435	-1.10683	2	12	16.7532	17.0402	16.545	17.1149	16.7355	16.8369	16.6339	16.909	16.7819	16.2948	-0.98753	0.344521	810	FALSE	S810-p,T818-p	FALSE,FALSE
Q9NQW6	ANLN		Anillin	_GFTECEMpTKpSSPLK_	GFT(0.007)ECEMT(0.718)KS(0.733)S(0.542)PLK	FALSE,FALSE	0.859668	0.215009	1.16071	2	3	19.3329	19.7517	19.8253	18.8739	19.9369	19.9482	19.3183	20.0704	19.9045	19.5543	0.987488	0.344541	508	FALSE	T515-p,S517-p	TRUE,TRUE
P18669	PGAM1;PGAM4	PGAMA	Phosphoglycerate mutase 1	_pSYDVPPPPM(ox)EPDHPFYSNISK_	S(0.937)Y(0.063)DVPPPPMEPDHPFYSNISK	FALSE	0.859741	0.336905	1.26304	1	20	20.8377	20.5752	20.6295	19.4168	18.9291	20.3923	20.7184	20.3265	20.1326	20.5029	0.986243	0.345125	118	FALSE	S118-p	TRUE
P50613	CDK7	CAK CAK1 CDKN7 MO15 STK1	Cyclin-dependent kinase 7	_pSFGSPNRAYTHQVVpTR_	S(0.657)FGS(0.343)PNRAYT(0.063)HQVVT(0.938)R	FALSE,FALSE	0.859741	0.294558	1.22651	2	18	18.9656	20.2777	19.5808	18.6233	19.5424	20.0966	19.5857	20.1667	19.2924	19.3212	0.986581	0.344966	161	FALSE	S161-p,T175-p	TRUE,TRUE
Q9H6F5	CCDC86	CYCLON	Coiled-coil domain-containing protein 86	_ALVEFESNPEETREPGpSPPpSVQR_	ALVEFES(0.001)NPEET(0.246)REPGS(0.755)PPS(0.999)VQR	FALSE,FALSE	0.859741	0.261783	1.19896	2	17	18.3011	18.4759	18.0726	17.4687	17.2152	18.1948	18.8332	17.8604	17.9131	18.0408	0.986409	0.345047	31	FALSE	S47-p,S50-p	TRUE,TRUE
Q9Y6V0	PCLO	ACZ KIAA0559	Protein piccolo	_SRpSHGIFPDPSK_	S(0.199)RS(0.8)HGIFPDPSK	FALSE	0.859741	0.248275	1.18779	1	4	19.5074	19.7097	19.504	18.4414	18.4881	19.5263	19.551	19.3088	19.3097	19.1962	0.986885	0.344824	4854	FALSE	S4856-p	FALSE
P18031	PTPN1	PTP1B	Tyrosine-protein phosphatase non-receptor type 1	_YRDVpSPFDHSR_	YRDVS(1)PFDHSR	FALSE	0.859741	0.248254	1.18777	1	15	19.5466	19.3859	19.2169	18.2659	18.427	19.5347	19.3172	19.1285	19.2366	18.8666	0.986814	0.344857	46	FALSE	S50-p	TRUE
Q9H6S0	YTHDC2		Probable ATP-dependent RNA helicase YTHDC2	_KSpSADTEFSDECTTAER_	KS(0.128)S(0.864)ADT(0.007)EFSDECTTAER	FALSE	0.859741	0.240641	1.18152	1	16	19.2584	19.9491	20.0162	19.2199	20.0062	20.2241	19.4907	20.3234	20.2253	19.3894	0.986472	0.345017	1200	FALSE	S1202-p	TRUE
Q9UKX7	NUP50	NPAP60L	Nuclear pore complex protein Nup50	_(ca)DpTTQSKPVSSPFPTKPLEGQAEGDSGECK_	DT(0.195)T(0.195)QS(0.195)KPVS(0.195)S(0.195)PFPT(0.026)KPLEGQAEGDSGECK	FALSE	0.859741	0.178619	1.1318	1	19	17.7749	17.6659	18.1053	17.7697	17.0891	17.4961	18.0425	17.8502	18.0675	17.8419	0.986485	0.345011	306	FALSE	T307-p	FALSE
Q9P275	USP36	KIAA1453	Ubiquitin carboxyl-terminal hydrolase 36	_KPAPPQHFpSPR_	KPAPPQHFS(1)PR	FALSE	0.859741	0.159452	1.11686	1	10	21.4854	22.0102	21.6346	21.1754	21.6435	21.7723	21.3914	21.9744	21.9089	21.6993	0.987275	0.344641	538	FALSE	S546-p	TRUE
Q92614	MYO18A	CD245 KIAA0216 MYSPDZ	Unconventional myosin-XVIIIa	_YSHSYLSDpSDTEAKLTETNA_	YSHSYLS(0.001)DS(0.945)DT(0.053)EAKLTETNA	FALSE	0.859741	0.155346	1.11369	1	18	18.4427	18.7092	18.527	18.053	18.3292	18.8676	18.5626	18.641	18.6425	18.124	0.986497	0.345006	2035	FALSE	S2043-p	TRUE
Q15434	RBMS2	SCR3	RNA-binding motif, single-stranded-interacting protein 2	_(ca)GpYGFVDFDSPSAAQK_	GY(0.71)GFVDFDS(0.285)PS(0.005)AAQK	FALSE	0.859741	0.137114	1.0997	1	16	15.1326	14.7709	15.274	15.2614	14.8448	15.2212	15.0014	15.1626	15.5208	15.0632	0.986962	0.344788	98	FALSE	Y99-p	FALSE
Q9UKN8	GTF3C4		General transcription factor 3C polypeptide 4	_ILLVDpSPGM(ox)GN(de)ADDEQQEEGTSSK_	ILLVDS(1)PGMGNADDEQQEEGTSSK	FALSE	0.859741	0.13608	1.09892	1	1	15.0508	15.6725	15.2986	15.0549	15.2974	15.5453	15.5035	15.5571	15.2495	15.1992	0.986514	0.344998	606	FALSE	S611-p	TRUE
Q9BTC0	DIDO1	C20orf158 DATF1 KIAA0333	Death-inducer obliterator 1	_pSFDPSAREPPGSTAGLPQEPK_	S(0.9)FDPS(0.092)AREPPGS(0.006)T(0.002)AGLPQEPK	FALSE	0.859741	0.134044	1.09737	1	17	19.7237	20.0623	20.3382	19.8834	20.2483	20.177	19.9285	20.3542	20.28	20.1862	0.987267	0.344644	1327	FALSE	S1327-p	TRUE
O75533	SF3B1	SAP155	Splicing factor 3B subunit 1	_GGDSIGETPpTPGApSK_	GGDSIGET(0.123)PT(0.88)PGAS(0.997)K	FALSE,FALSE	0.859741	0.133695	1.0971	2	12	18.0339	18.3495	18.3343	17.6762	18.2657	18.4213	18.1805	18.275	18.2396	18.2117	0.986297	0.345099	319	FALSE	T328-p,S332-p	TRUE,TRUE
Q8NEY8	PPHLN1		Periphilin-1	_pSVRPGASYK_	S(1)VRPGASYK	FALSE	0.859741	0.131132	1.09515	1	3	20.4068	20.4503	20.3608	20.0522	19.9357	20.1733	20.6223	20.2642	20.4689	20.3327	0.986454	0.345026	172	FALSE	S172-p	TRUE
Q02447	SP3		Transcription factor Sp3	_TAGINADGHLINpTGQAM(ox)DSSDNSER_	TAGINADGHLINT(0.789)GQAMDS(0.161)S(0.048)DNS(0.003)ER	FALSE	0.859741	0.13029	1.09451	1	17	16.8784	16.8846	16.9926	16.6094	16.3984	16.9844	17.1004	16.7317	16.8261	16.7724	0.986729	0.344897	287	FALSE	T299-p	FALSE
O60292	SIPA1L3	KIAA0545 SPAL3	Signal-induced proliferation-associated 1-like protein 3	_pSDKFHpTMATR_	S(1)DKFHT(0.99)MAT(0.01)R	FALSE,FALSE	0.859741	0.126231	1.09144	2	12	19.5565	19.6099	19.6943	19.048	19.3745	19.6464	19.5147	19.6576	19.6559	19.4398	0.986156	0.345166	810	FALSE	S810-p,T815-p	FALSE,FALSE
P54198	HIRA	DGCR1 HIR TUPLE1	Protein HIRA	_ATPGAPALTSMpTPTAVER_	ATPGAPALT(0.008)S(0.015)MT(0.944)PT(0.033)AVER	FALSE	0.859741	0.123808	1.08961	1	19	17.1699	17.6681	17.4598	17.1916	17.6747	17.6788	17.4336	17.6524	17.5284	17.4899	0.986204	0.345143	575	FALSE	T586-p	TRUE
Q96MT3	PRICKLE1	RILP	Prickle-like protein 1	_FPGLSGNADDTLpSR_	FPGLS(0.001)GNADDT(0.406)LS(0.593)R	FALSE	0.859741	0.121081	1.08755	1	6	17.6093	17.3038	17.4376	17.4814	17.1856	17.3547	17.551	17.4328	17.4246	17.86	0.986216	0.345137	360	FALSE	S372-p	FALSE
Q8WUF5	PPP1R13L	IASPP NKIP1 PPP1R13BL RAI	RelA-associated inhibitor	_SESAPpTLHPYpSPLSPK_	S(0.007)ES(0.055)APT(0.938)LHPYS(0.995)PLS(0.005)PK	FALSE,FALSE	0.859741	0.115579	1.08341	2	18	18.2467	18.1063	18.2684	18.0845	17.7823	18.1713	18.4339	18.2104	18.0445	18.2061	0.986794	0.344866	100	FALSE	T105-p,S110-p	FALSE,TRUE
Q9BUA3	C11orf84	C11orf84	SPIN1-docking protein	_AEQPpSPPNpSDSGQDAHPDPDANPDAAR_	AEQPS(1)PPNS(0.951)DS(0.049)GQDAHPDPDANPDAAR	FALSE,FALSE	0.859741	0.108345	1.07799	2	4	19.2105	19.0237	19.2874	18.9439	18.8031	19.0806	19.2866	19.1015	19.2091	19.1326	0.987214	0.344669	144	FALSE	S148-p,S152-p	TRUE,TRUE
Q1KMD3	HNRNPUL2	HNRPUL2	Heterogeneous nuclear ribonucleoprotein U-like protein 2	_AAEEQGDDQDSEKpSKPAGpSDGER_	AAEEQGDDQDS(0.604)EKS(0.637)KPAGS(0.759)DGER	FALSE,FALSE	0.859741	0.103985	1.07474	2	10	20.3279	20.1447	20.0968	20.122	19.9587	20.2973	20.253	20.011	20.1954	20.4134	0.987084	0.34473	175	FALSE	S188-p,S193-p	TRUE,TRUE
Q9UM11	FZR1	CDH1 FYR FZR KIAA1242	Fizzy-related protein homolog	_LQPpSTPEKK_	LQPS(0.874)T(0.126)PEKK	FALSE	0.859741	0.0892388	1.06381	1	7	19.7245	20.0099	19.8546	19.7286	19.7307	19.8136	19.924	19.9366	19.859	19.9615	0.986997	0.344771	117	FALSE	S120-p	TRUE
P30520	ADSS	ADSS	Adenylosuccinate synthetase isozyme 2	_(ac)AFAETYPAASpSLPNGDCGRPR_	AFAET(0.045)Y(0.009)PAAS(0.171)S(0.775)LPNGDCGRPR	FALSE	0.859741	0.0849913	1.06068	1	10	15.1013	15.2919	15.2941	15.0961	15.276	15.2343	15.3095	15.3441	15.2393	15.357	0.986645	0.344936	2	FALSE	S12-p	FALSE
Q8N2F6	ARMC10	SVH	Armadillo repeat-containing protein 10	_pSAGALEEGTSEGQLCGR_	S(0.994)AGALEEGT(0.006)SEGQLCGR	FALSE	0.859741	-0.088023	-1.06291	1	8	18.5802	18.7348	18.7587	18.8019	18.5725	18.6257	18.6766	18.6129	18.6284	18.4646	-0.986865	0.344833	45	FALSE	S45-p	TRUE
Q02833	RASSF7	C11orf13 HRC1	Ras association domain-containing protein 7	_CLIRApSLPVKPR_	CLIRAS(1)LPVKPR	FALSE	0.859741	-0.0967945	-1.06939	1	15	18.4983	18.6039	18.6058	18.481	18.2012	18.3313	18.4417	18.3634	18.4116	18.3583	-0.986335	0.345082	106	FALSE	S111-p	FALSE
Q9UJU6	DBNL	CMAP SH3P7	Drebrin-like protein	_ERAMSpTTSISpSPQPGK_	ERAMS(0.38)T(0.472)T(0.126)S(0.022)IS(0.009)S(0.991)PQPGK	FALSE,FALSE	0.859741	-0.106318	-1.07648	2	15	20.6397	20.663	20.6074	20.8896	20.9499	20.4959	20.8646	20.6186	20.6229	20.616	-0.986422	0.345041	265	FALSE	T270-p,S275-p	TRUE,TRUE
P30530	AXL	UFO	Tyrosine-protein kinase receptor UFO	_YVLCPSTTPSPAQPADRGpSPAAPGQEDGA_	YVLCPSTTPS(0.002)PAQPADRGS(0.997)PAAPGQEDGA	FALSE	0.859741	-0.110591	-1.07967	1	4	16.8934	16.8479	17.0028	17.2431	17.2926	16.9362	16.8229	17.0813	16.9179	16.9687	-0.98621	0.34514	866	FALSE	S884-p	TRUE
P08670	VIM		Vimentin	_SLYASpSPGGVYATR_	SLYAS(0.053)S(0.947)PGGVYATR	FALSE	0.859741	-0.111647	-1.08046	1	3	20.3391	20.112	19.9176	20.347	20.0307	19.9777	20.2332	19.9309	19.9657	20.0807	-0.987125	0.344711	51	FALSE	S56-p	TRUE
P28290	SSFA2	CS1 KIAA1927 KRAP SSFA2	Sperm-specific antigen 2	_TPLGApSLDEQSSSTLK_	T(0.003)PLGAS(0.997)LDEQSSSTLK	FALSE	0.859741	-0.112769	-1.0813	1	2	17.1665	17.0682	17.3198	17.6238	17.1735	17.1386	17.127	17.2879	17.1494	17.0849	-0.986522	0.344994	87	FALSE	S92-p	TRUE
Q86UU1	PHLDB1	KIAA0638 LL5A	Pleckstrin homology-like domain family B member 1	_SEpSPRLSR_	S(0.001)ES(0.996)PRLS(0.002)R	FALSE	0.859741	-0.120628	-1.08721	1	12	19.7285	20.0683	19.8641	20.1883	20.3382	19.8406	19.9267	19.9244	19.8553	20.0372	-0.986797	0.344865	308	FALSE	S310-p	TRUE
Q2M2I8	AAK1	KIAA1048	AP2-associated protein kinase 1	_VGSLTPPpSSPK_	VGSLTPPS(0.5)S(0.5)PK	FALSE	0.859741	-0.12136	-1.08776	1	8	17.8947	17.7915	17.9784	18.196	18.4326	17.9369	17.9417	17.8752	17.972	17.9604	-0.986659	0.34493	616	FALSE	S623-p	TRUE
O94761	RECQL4	RECQ4	ATP-dependent DNA helicase Q4	_SRQGpSVPDYGQR_	SRQGS(1)VPDYGQR	FALSE	0.859741	-0.13187	-1.09571	1	13	18.287	18.7403	18.661	18.9341	18.971	18.5855	18.5085	18.7615	18.5818	18.4967	-0.986152	0.345168	97	FALSE	S101-p	TRUE
Q9Y6X0	SETBP1	KIAA0437	SET-binding protein	_SRGpSESEVLP_	S(0.21)RGS(0.76)ES(0.03)EVLP	FALSE	0.859741	-0.180227	-1.13306	1	9	19.1811	18.772	19.0001	19.758	19.1216	18.9719	19.284	18.6073	19.0553	19.0131	-0.986265	0.345115	1587	FALSE	S1590-p	FALSE
Q15696	ZRSR2	U2AF1-RS2 U2AF1L2 U2AF1RS2 URP	U2 small nuclear ribonucleoprotein auxiliary factor 35 kDa subunit-related protein 2	_NPpSPDHSYK_	NPS(0.997)PDHS(0.003)YK	FALSE	0.859741	-0.215732	-1.16129	1	17	20.6002	20.5029	20.2162	21.4556	21.2759	20.5115	20.6039	20.5269	20.5558	20.7741	-0.987142	0.344703	382	FALSE	S384-p	TRUE
Q9UBT7	CTNNAL1		Alpha-catulin	_YGYLpSLPK_	Y(0.001)GY(0.002)LS(0.997)LPK	FALSE	0.859741	-0.216139	-1.16162	1	9	16.2701	16.9148	16.2064	15.9175	16.7906	16.6425	15.9893	16.4667	15.8094	16.1108	-0.987276	0.34464	534	FALSE	S538-p	TRUE
Q8IWB9	TEX2	KIAA1738 TMEM96	Testis-expressed protein 2	_CVPQESRpSPQRSPLQpSAEpSpSPTAGK_	CVPQES(0.124)RS(0.644)PQRS(0.657)PLQS(0.787)AES(0.827)S(0.932)PT(0.028)AGK	FALSE,FALSE,FALSE,FALSE	0.859741	-0.222217	-1.16652	4	13	19.5077	19.1318	19.6419	20.1253	20.5444	19.707	19.4743	19.6136	19.5438	19.5013	-0.986795	0.344866	783	FALSE	S790-p,S798-p,S801-p,S802-p	TRUE,TRUE,TRUE,TRUE
Q9NYB0	TERF2IP	DRIP5 RAP1	Telomeric repeat-binding factor 2-interacting protein 1	_YLLGDAPVpSPSSQK_	YLLGDAPVS(0.983)PS(0.014)S(0.003)QK	FALSE	0.859741	-0.249753	-1.189	1	8	18.6043	18.5756	18.3855	19.7056	18.4949	18.174	18.5837	18.2171	19.0146	18.5278	-0.986382	0.34506	195	FALSE	S203-p	TRUE
Q9HCD6	TANC2	KIAA1148 KIAA1636	Protein TANC2	_QGQTpSPIKPK_	QGQT(0.064)S(0.936)PIKPK	FALSE	0.859741	-0.273236	-1.20852	1	7	18.2467	18.9859	18.8126	19.1028	20.0967	18.8294	18.4509	18.9366	18.7234	18.9382	-0.986985	0.344777	1973	FALSE	S1977-p	TRUE
O94880	PHF14	KIAA0783	PHD finger protein 14	_NSADDEELTNDpSLTLSQSK_	NSADDEELTNDS(1)LTLSQSK	FALSE	0.859741	-0.300425	-1.23151	1	12	20.3941	20.1758	20.2157	21.4398	21.805	20.4191	20.2826	20.6397	20.5302	20.6567	-0.986225	0.345133	279	FALSE	S290-p	TRUE
Q14966	ZNF638	NP220 ZFML	Zinc finger protein 638	_QSSVTQVTEQpSPKVQSR_	QSSVTQVT(0.036)EQS(0.964)PKVQSR	FALSE	0.859741	-0.311183	-1.24072	1	20	19.8202	20.2875	20.1565	20.6359	21.629	20.5968	19.7582	20.4359	20.4405	19.7418	-0.987383	0.34459	118	FALSE	S128-p	TRUE
Q9H9J4	USP42		Ubiquitin carboxyl-terminal hydrolase 42	_HQQDpSDLpSAACpSDADLHR_	HQQDS(1)DLS(1)AACS(1)DADLHR	FALSE,FALSE,FALSE	0.859741	-0.313444	-1.24267	3	4	17.3978	17.3176	17.3952	18.6867	18.8365	17.6307	17.5776	17.5356	18.0414	17.2812	-0.986379	0.345061	1215	FALSE	S1219-p,S1222-p,S1226-p	TRUE,TRUE,TRUE
P25116	F2R	CF2R PAR1 TR	Proteinase-activated receptor 1	_MDTCSSNLNNpSIYKK_	MDTCSSNLNNS(1)IYKK	FALSE	0.859741	-0.376358	-1.29806	1	7	18.5537	18.7503	18.9445	20.605	20.281	18.924	18.6807	19.1497	19.1155	19.3827	-0.986462	0.34516	408	FALSE	S418-p	TRUE
Q9NQW6	ANLN		Anillin	_GNIWpSAEK_	GNIWS(1)AEK	FALSE	0.859771	0.17747	1.1309	1	5	21.1704	21.5191	21.2239	20.5623	21.146	21.6172	21.2551	21.424	21.292	20.9209	0.985944	0.345265	445	FALSE	S449-p	TRUE
P35712	SOX6		Transcription factor SOX-6	_SPTpSPTQNLFPASK_	S(0.088)PT(0.088)S(0.725)PT(0.099)QNLFPASK	FALSE	0.859771	0.137822	1.10024	1	6	17.9538	17.7835	17.8663	17.3641	17.3359	17.914	17.8875	17.7909	17.6177	17.7827	0.985853	0.345308	439	FALSE	S442-p	TRUE
P30419	NMT1	NMT	Glycylpeptide N-tetradecanoyltransferase 1	_(ca)GGLpSPANDTGAK_	GGLS(1)PANDTGAK	FALSE	0.859771	0.110338	1.07948	1	9	18.7035	18.9323	19.0503	18.8904	18.7851	18.8086	19.1167	18.8372	19.2146	18.9361	0.985883	0.345294	44	FALSE	S47-p	TRUE
Q8NG08	HELB		DNA helicase B	_IFMVGEpSPQVSSR_	IFMVGES(1)PQVSSR	FALSE	0.859771	-0.0982013	-1.07044	1	10	16.5829	16.713	16.6392	16.6818	17.0029	16.5997	16.5777	16.7448	16.6134	16.5931	-0.98592	0.345276	1052	FALSE	S1058-p	TRUE
Q08AD1	CAMSAP2	CAMSAP1L1 KIAA1078	Calmodulin-regulated spectrin-associated protein 2	_RFpSPSQVPIQTR_	RFS(0.994)PS(0.006)QVPIQTR	FALSE	0.859771	-0.103951	-1.07471	1	6	19.1145	19.4406	19.089	19.1986	19.0591	19.1054	18.9217	18.9822	19.1365	19.2362	-0.985879	0.345296	1017	FALSE	S1019-p	TRUE
Q9NWS6	FAM118A	C22orf8	Protein FAM118A	_QQpSPDADRVDSTTLLGNACQDCAK_	QQS(0.977)PDADRVDS(0.016)T(0.003)T(0.005)LLGNACQDCAK	FALSE	0.859771	-0.122078	-1.0883	1	16	19.5637	19.467	19.3156	19.4689	19.1899	19.4511	19.4875	19.159	18.9672	19.3298	-0.985896	0.345288	309	FALSE	S311-p	TRUE
Q86XA9	HEATR5A	C14orf125 KIAA1316	HEAT repeat-containing protein 5A	_LTGpSPGVK_	LT(0.102)GS(0.898)PGVK	FALSE	0.859771	-0.132635	-1.09629	1	6	19.6541	20.0082	19.8672	19.5958	20.1783	19.9704	19.6953	19.8228	19.5871	19.5649	-0.986069	0.345206	1701	FALSE	S1704-p	TRUE
Q6PL18	ATAD2		ATPase family AAA domain-containing protein 2	_RLRpSAGAAQK_	RLRS(1)AGAAQK	FALSE	0.859771	-0.288124	-1.22105	1	7	19.6339	19.6667	19.9515	20.4361	19.9284	19.2952	18.8144	20.5592	19.5035	20.0037	-0.985878	0.345296	38	FALSE	S41-p	TRUE
Q9NW82	WDR70		WD repeat-containing protein 70	_TMFAQVEpSDDEEAK_	TMFAQVES(1)DDEEAK	FALSE	0.859771	-0.363914	-1.28691	1	2	16.5396	16.6429	16.4628	18.5	17.4552	16.5302	16.8738	16.3846	17.3604	16.632	-0.986092	0.345296	631	FALSE	S638-p	TRUE
Q9BQG0	MYBBP1A	P160	Myb-binding protein 1A	_EIPSATQpSPISKK_	EIPSATQS(0.999)PISKK	FALSE	0.859828	0.260202	1.19765	1	6	22.2087	23.333	22.9717	21.8677	22.8178	23.1243	22.6071	23.274	22.9033	22.5912	0.985691	0.345384	1156	FALSE	S1163-p	TRUE
Q9BRQ0	PYGO2		Pygopus homolog 2	_GGGpTPDANSLAPPGK_	GGGT(0.977)PDANS(0.023)LAPPGK	FALSE	0.859828	0.253837	1.19237	1	19	19.1899	19.1285	18.974	18.2599	17.9435	19.0922	19.4249	18.816	18.5652	18.8667	0.985479	0.345484	299	FALSE	T302-p	TRUE
P08670	VIM		Vimentin	_(ca)EpTNLDSLPLVDTHSK_	ET(0.987)NLDS(0.013)LPLVDTHSK	FALSE	0.859828	0.194709	1.14449	1	13	17.2786	17.142	17.2277	16.7727	16.4822	16.8857	17.686	16.8926	17.3388	17.0737	0.985461	0.345492	425	FALSE	T426-p	TRUE
Q09666	AHNAK	PM227	Neuroblast differentiation-associated protein AHNAK	_GGVDVpTLPRVEGK_	GGVDVT(1)LPRVEGK	FALSE	0.859828	0.192547	1.14278	1	3	20.6833	20.7344	20.191	19.9435	20.2744	20.7916	20.784	20.2339	20.1494	20.8305	0.98532	0.345558	585	FALSE	T590-p	TRUE
Q9NXR1	NDE1	NUDE	Nuclear distribution protein nudE homolog 1	_GLDDSTGGTPLpTPAAR_	GLDDSTGGT(0.006)PLT(0.993)PAAR	FALSE	0.859828	0.19113	1.14166	1	14	18.9292	18.797	18.6482	18.0753	17.9026	18.607	18.8783	18.648	18.6115	18.5631	0.985625	0.345415	235	FALSE	T246-p	TRUE
Q8N3V7	SYNPO	KIAA1029	Synaptopodin	_HIMSRpSPM(ox)VER_	HIMS(0.01)RS(0.99)PMVER	FALSE	0.859828	0.188912	1.1399	1	2	19.4233	19.5681	19.0495	18.7616	18.5415	19.4576	19.2056	19.2475	19.3711	19.0067	0.985326	0.345555	531	FALSE	S536-p	TRUE
O15427	SLC16A3	MCT4	Monocarboxylate transporter 4	_AEPEKN(de)GEVVHTPEpTSV_	AEPEKNGEVVHTPET(0.538)S(0.462)V	FALSE	0.859828	0.145423	1.10605	1	12	20.1675	20.1809	20.125	19.6227	19.6234	20.193	20.1963	20.1523	20.101	19.804	0.985463	0.345491	449	FALSE	T463-p	TRUE
Q8NFC6	BOD1L1	BOD1L FAM44A KIAA1327	Biorientation of chromosomes in cell division protein 1-like 1	_pSVSDPVEDK_	S(0.673)VS(0.327)DPVEDK	FALSE	0.859828	0.133586	1.09702	1	12	19.91	20.0227	20.1964	20.0811	20.4728	20.1563	20.0373	20.3237	20.2416	20.592	0.985661	0.345398	2973	FALSE	S2973-p	TRUE
P40425	PBX2	G17	Pre-B-cell leukemia transcription factor 2	_HSMGPGGYGDNLGGGQMYpSPR_	HSMGPGGYGDNLGGGQMYS(1)PR	FALSE	0.859828	0.132491	1.09619	1	19	19.2682	18.9446	19.0061	18.8312	18.6082	19.2938	19.0849	19.0591	19.0707	18.8124	0.985486	0.34548	377	FALSE	S395-p	TRUE
P17844	DDX5	G17P1 HELR HLR1	Probable ATP-dependent RNA helicase DDX5	_GYpSSLLK_	GYS(0.823)S(0.177)LLK	FALSE	0.859828	0.11984	1.08661	1	7	17.9106	17.9912	18.196	17.6947	17.7165	17.9308	17.9517	18.2161	18.1395	17.8702	0.985391	0.345525	517	FALSE	S519-p	TRUE
P52292	KPNA2	RCH1 SRP1	Importin subunit alpha-1	_GINpSSNVENQLQATQAAR_	GINS(0.5)S(0.5)NVENQLQATQAAR	FALSE	0.859828	0.106686	1.07675	1	18	17.6467	17.8326	17.7699	17.5275	17.3772	17.8936	17.7299	17.6814	17.6288	17.7535	0.985352	0.345543	84	FALSE	S87-p	FALSE
Q9UJ14	GGT7	GGTL3 GGTL5	Glutathione hydrolase 7	_LQRLPSpSSSEM(ox)GSQDGSPLR_	LQRLPS(0.107)S(0.587)S(0.158)S(0.043)EMGS(0.105)QDGSPLR	FALSE	0.859828	-0.0821475	-1.05859	1	2	18.5886	18.5943	18.4488	18.6788	18.5746	18.5741	18.5125	18.4491	18.4156	18.5229	-0.985751	0.345356	67	FALSE	S73-p	TRUE
Q16555	DPYSL2	CRMP2 ULIP2	Dihydropyrimidinase-related protein 2	_TVpTPASpSAKpTSPAK_	T(0.33)VT(0.668)PAS(0.222)S(0.821)AKT(0.836)S(0.123)PAK	FALSE,FALSE,FALSE	0.859828	-0.140774	-1.1025	3	19	23.8998	23.8341	23.7945	24.4787	24.1698	23.827	23.9196	23.8533	23.7461	24.1271	-0.985704	0.345378	512	FALSE	T514-p,S518-p,T521-p	TRUE,TRUE,TRUE
Q9H7N4	SCAF1	SFRS19 SRA1	Splicing factor, arginine/serine-rich 19	_QRpSPpSPAPAPAPAAAAGPPTRK_	QRS(1)PS(1)PAPAPAPAAAAGPPTRK	FALSE,FALSE	0.859828	-0.169435	-1.12462	2	18	20.0563	19.6943	19.8264	20.6706	20.2684	19.791	19.9737	19.8048	20.108	19.9912	-0.985502	0.345473	496	FALSE	S498-p,S500-p	TRUE,TRUE
Q8NCX0	CCDC150		Coiled-coil domain-containing protein 150	_YHpSEVQRK_	Y(0.001)HS(0.999)EVQRK	FALSE	0.859828	-0.330625	-1.25756	1	11	18.5719	18.5022	17.8981	19.8282	19.7129	18.7056	18.5184	18.5862	18.7919	18.2581	-0.985402	0.34552	1094	FALSE	S1096-p	FALSE
P38398	BRCA1	RNF53	Breast cancer type 1 susceptibility protein	_NSLNDCpSNQVILAK_	NSLNDCS(1)NQVILAK	FALSE	0.859828	-0.39394	-1.31398	1	3	18.8564	19.2417	18.8036	20.53	21.02	19.3284	19.1966	19.3612	19.1264	19.4694	-0.985702	0.345549	1265	FALSE	S1271-p	TRUE
Q9BQA1	WDR77	MEP50 WD45	Methylosome protein 50	_KEpTPPPLVPPAAR_	KET(1)PPPLVPPAAR	FALSE	0.85985	-0.112536	-1.08113	1	5	21.4336	21.1496	21.2717	21.5365	21.2511	21.0424	21.2367	21.0706	21.2658	21.4644	-0.985271	0.345581	3	FALSE	T5-p	TRUE
P29590	PML	MYL PP8675 RNF71 TRIM19	Protein PML	_GPSYGEDVpSNpTTTAQK_	GPS(0.002)Y(0.002)GEDVS(0.577)NT(0.548)T(0.548)T(0.322)AQK	FALSE,FALSE	0.859868	-0.0963174	-1.06904	2	14	18.1641	18.1383	18.1062	18.1303	18.1387	18.0007	18.3256	17.9982	17.8772	17.9942	-0.985225	0.345603	461	FALSE	S469-p,T471-p	TRUE,FALSE
Q9P275	USP36	KIAA1453	Ubiquitin carboxyl-terminal hydrolase 36	_AVpSPAPQSSSR_	AVS(1)PAPQSSSR	FALSE	0.859979	0.11364	1.08195	1	14	20.0602	20.4502	20.3023	19.9411	20.3627	20.2172	20.2933	20.3427	20.3581	20.4734	0.9851	0.345661	740	FALSE	S742-p	TRUE
Q9UEW8	STK39	SPAK	STE20/SPS1-related proline-alanine-rich protein kinase	_TEDGDWEWpSDDEMDEK_	TEDGDWEWS(1)DDEMDEK	FALSE	0.860008	-0.160749	-1.11787	1	9	17.4189	17.3645	17.5595	18.1562	17.9952	17.3404	17.6981	17.6373	17.5497	17.4651	-0.985045	0.345687	377	FALSE	S385-p	TRUE
Q07157	TJP1	ZO1	Tight junction protein ZO-1	_SEPSDHpSRHSPQQPSN(de)GSLR_	SEPS(0.003)DHS(0.957)RHS(0.04)PQQPSNGSLR	FALSE	0.860195	0.539514	1.45348	1	8	17.8211	17.9376	18.3106	15.497	15.4916	17.5039	17.3092	17.4029	17.9592	17.5802	0.984983	0.345935	320	FALSE	S326-p	FALSE
Q8IW50	FAM219A	C9orf25	Protein FAM219A	_N(de)GSMGpSPVNQQPKK_	NGSMGS(1)PVNQQPKK	FALSE	0.860195	0.293224	1.22538	1	3	21.5291	21.3876	21.2119	19.9468	20.164	21.3192	21.3262	20.921	21.1335	21.0055	0.984606	0.345894	67	FALSE	S72-p	TRUE
Q92890	UFD1L	UFD1L	Ubiquitin recognition factor in ER-associated degradation protein 1	_GVEPSPpSPIKPGDIKR_	GVEPS(0.06)PS(0.94)PIKPGDIKR	FALSE	0.860195	0.192819	1.14299	1	6	22.3766	21.8428	22.1016	21.4516	21.247	22.1643	22.0718	21.953	21.8641	21.9306	0.984706	0.345847	241	FALSE	S247-p	TRUE
Q9Y520	PRRC2C	BAT2D1 BAT2L2 KIAA1096 XTP2	Protein PRRC2C	_LPSAQpTPN(de)GTDYVASGK_	LPS(0.003)AQT(0.997)PNGTDYVASGK	FALSE	0.860195	0.183445	1.13559	1	3	18.186	18.6242	18.5541	17.986	18.8068	18.8226	18.0887	18.7686	18.6807	18.7137	0.984781	0.345812	1960	FALSE	T1965-p	TRUE
Q9H5H4	ZNF768		Zinc finger protein 768	_pSPGYESESSRYESQNTELK_	S(0.983)PGY(0.011)ES(0.003)ES(0.001)S(0.001)RY(0.001)ESQNTELK	FALSE	0.860195	0.1591	1.11659	1	13	19.714	19.3082	19.3715	19.4459	18.8503	19.5526	19.7653	19.2195	19.5879	19.36	0.984782	0.345811	139	FALSE	S139-p	TRUE
Q9P206	KIAA1522		Uncharacterized protein KIAA1522	_ALSGRApSPVPAPSpSGLHAAVR_	ALS(0.243)GRAS(0.806)PVPAPS(0.173)S(0.778)GLHAAVR	FALSE,FALSE	0.860195	0.148965	1.10877	2	18	20.505	20.4506	20.1127	19.9645	19.8899	20.3783	20.2853	20.141	20.6648	20.1981	0.984592	0.3459	856	FALSE	S862-p,S869-p	TRUE,FALSE
Q5T5U3	ARHGAP21	ARHGAP10 KIAA1424	Rho GTPase-activating protein 21	_LIECDpTLSR_	LIECDT(0.685)LS(0.315)R	FALSE	0.860195	0.14728	1.10748	1	18	19.0025	19.0808	18.7168	18.5883	18.9569	19.4056	18.982	18.6767	18.8889	19.1284	0.984539	0.345925	1696	FALSE	T1701-p	FALSE
Q9UGU5	HMGXB4	HMG2L1 HMGBCG	HMG domain-containing protein 4	_GSSpSVDEESFQpYPSQQATVKK_	GS(0.06)S(0.437)S(0.503)VDEES(0.009)FQY(0.945)PS(0.046)QQATVKK	FALSE,FALSE	0.860195	0.133798	1.09718	2	20	17.9027	17.6276	17.4788	18.1426	17.8249	17.7352	17.9252	17.9371	18.1724	17.8755	0.984748	0.345827	202	FALSE	S205-p,Y213-p	FALSE,FALSE
Q8IYD1	GSPT2	ERF3B	Eukaryotic peptide chain release factor GTP-binding subunit ERF3B	_GPTQPPTLPAGSGpSNDETCTGAGYPQGK_	GPTQPPTLPAGS(0.049)GS(0.946)NDET(0.004)CTGAGYPQGK	FALSE	0.860195	0.132783	1.09641	1	20	19.6146	19.6322	19.5111	19.2704	18.9914	19.5875	19.6722	19.3773	19.45	19.5967	0.984612	0.345891	75	FALSE	S88-p	FALSE
Q8TDM6	DLG5	KIAA0583 PDLG	Disks large homolog 5	_RLpSM(ox)SEVKDDNSATK_	RLS(0.995)MS(0.005)EVKDDNSATK	FALSE	0.860195	0.126266	1.09146	1	4	21.9556	21.795	22.0529	21.5502	21.662	22.0484	21.7956	21.8855	22.1826	21.735	0.984461	0.345962	1664	FALSE	S1666-p	TRUE
P49792	RANBP2	NUP358	E3 SUMO-protein ligase RanBP2	_SISpSPSVSSETM(ox)DKPVDLSTR_	S(0.019)IS(0.164)S(0.523)PS(0.247)VS(0.01)S(0.01)ET(0.027)MDKPVDLSTR	FALSE	0.860195	0.107319	1.07722	1	19	18.4312	18.5933	18.5547	18.257	18.6521	18.778	18.4751	18.728	18.5717	18.4721	0.984563	0.345914	2802	FALSE	S2805-p	TRUE
Q9NWF9	RNF216	TRIAD3 UBCE7IP1 ZIN	E3 ubiquitin-protein ligase RNF216	_WQELpSPETSGK_	WQELS(0.789)PET(0.207)S(0.004)GK	FALSE	0.860195	-0.0817781	-1.05832	1	2	19.5433	19.4113	19.4	19.5487	19.3146	19.3533	19.3744	19.3467	19.349	19.3857	-0.984467	0.345959	415	FALSE	S419-p	TRUE
Q9BW71	HIRIP3		HIRA-interacting protein 3	_FNpSESEpSGSEASSPDYFGPPAK_	FNS(0.79)ES(0.2)ES(0.65)GS(0.25)EAS(0.032)S(0.031)PDY(0.046)FGPPAK	FALSE,FALSE	0.860195	-0.168932	-1.12423	2	18	15.2546	14.8984	15.0146	15.7357	15.1405	15.0438	15.3471	15.1919	14.707	14.9093	-0.984783	0.34581	96	FALSE	S98-p,S102-p	TRUE,TRUE
Q13480	GAB1		GRB2-associated-binding protein 1	_TASDpTDSSYCIPTAGMpSPSR_	T(0.001)AS(0.114)DT(0.785)DS(0.1)S(0.001)YCIPTAGMS(1)PSR	FALSE,FALSE	0.860195	-0.289485	-1.2222	2	12	15.927	15.8613	16.5499	17.3894	16.3573	15.5059	16.0592	16.0835	16.3206	16.6683	-0.984565	0.345913	365	FALSE	T369-p,S381-p	TRUE,TRUE
Q8TEK3	DOT1L	KIAA1814 KMT4	Histone-lysine N-methyltransferase, H3 lysine-79 specific	_KNQTALDALHAQTVSQpTAASSPQDAYR_	KNQTALDALHAQT(0.001)VS(0.008)QT(0.924)AAS(0.038)S(0.028)PQDAYR	FALSE	0.86021	0.184465	1.1364	1	8	19.3357	18.8482	19.2526	18.6813	18.2803	19.0769	19.1661	18.9914	19.2136	18.8725	0.984067	0.346147	428	FALSE	T444-p	FALSE
Q96T60	PNKP		Bifunctional polynucleotide phosphatase/kinase	_TPESQPDpTPPGpTPLVSQDEK_	TPES(0.002)QPDT(0.997)PPGT(0.992)PLVS(0.008)QDEK	FALSE,FALSE	0.86021	0.159503	1.1169	2	10	18.9352	18.2316	18.7263	18.7544	18.6986	18.6224	19.227	18.6741	18.6139	19.0063	0.984251	0.346061	111	FALSE	T118-p,T122-p	TRUE,TRUE
Q96S38	RPS6KC1	RPK118	Ribosomal protein S6 kinase delta-1	_IEPGpSLNEEPFM(ox)K_	IEPGS(1)LNEEPFMK	FALSE	0.86021	0.134209	1.09749	1	1	16.779	16.8838	16.8847	17.0193	17.1215	16.8206	17.5102	16.995	16.9026	17.1309	0.98425	0.346061	524	FALSE	S528-p	TRUE
P49321	NASP		Nuclear autoantigenic sperm protein	_AKQEPEVNGGSGDAVPpSGNEVSENMEEEAENQAESR_	AKQEPEVNGGSGDAVPS(0.5)GNEVS(0.5)ENMEEEAENQAESR	FALSE	0.86021	0.133894	1.09725	1	17	19.7603	19.3314	19.7749	19.5189	19.111	19.4663	19.7052	19.6209	19.6838	19.6898	0.984092	0.346135	735	FALSE	S751-p	TRUE
Q96S97	MYADM		Myeloid-associated differentiation marker	_TTITTTTTpSSSGLGSPMIVGSPR_	TTITTT(0.001)T(0.003)T(0.019)S(0.325)S(0.325)S(0.325)GLGS(0.001)PMIVGSPR	FALSE	0.86021	0.0982693	1.07049	1	5	16.0662	15.9786	16.2756	16.188	16.2879	16.2736	16.1525	16.2375	16.4475	16.1766	0.984212	0.346079	8	FALSE	S16-p	FALSE
Q9P0U3	SENP1		Sentrin-specific protease 1	_SFPIKPVPpSPSWSGSCRR_	SFPIKPVPS(0.63)PS(0.102)WS(0.134)GS(0.134)CRR	FALSE	0.86021	-0.0918444	-1.06573	1	17	17.6525	17.8213	17.8844	17.8918	17.9898	17.8304	17.7585	17.7751	17.806	17.6108	-0.984025	0.346167	149	FALSE	S157-p	TRUE
Q96C90	PPP1R14B	PLCB3N PNG	Protein phosphatase 1 regulatory subunit 14B	_VYFQpSPPGAAGEGPGGADDEGPVRR_	VY(0.001)FQS(0.999)PPGAAGEGPGGADDEGPVRR	FALSE	0.86021	-0.108273	-1.07794	1	1	18.2169	18.0307	17.9601	18.0362	17.8909	17.9781	18.1851	17.8794	17.7072	17.8436	-0.984025	0.346167	28	FALSE	S32-p	TRUE
Q9Y230	RUVBL2	INO80J TIP48 TIP49B	RuvB-like 2	_RKGpTEVQVDDIK_	RKGT(1)EVQVDDIK	FALSE	0.86021	-0.111719	-1.08051	1	4	19.8039	19.728	19.5615	19.7382	19.3827	19.6003	19.6382	19.5403	19.6072	19.2697	-0.984135	0.346115	416	FALSE	T419-p	TRUE
Q8NG27	PJA1	RNF70	E3 ubiquitin-protein ligase Praja-1	_pSPFSTTRR_	S(0.997)PFS(0.001)T(0.002)TRR	FALSE	0.86021	-0.115796	-1.08357	1	2	18.7355	18.6395	18.6464	18.8838	18.95	18.4267	18.578	18.761	18.5747	18.9359	-0.984173	0.346097	70	FALSE	S70-p	TRUE
Q15223	PVRL1	HVEC PRR1 PVRL1	Nectin-1	_AGIPQHHPPMAQNLQpYPDDSDDEKK_	AGIPQHHPPMAQNLQY(0.589)PDDS(0.411)DDEKK	FALSE	0.86021	-0.126411	-1.09158	1	3	20.5018	20.1779	20.1468	20.3593	19.9901	20.2572	19.9662	20.1856	20.288	19.8469	-0.984394	0.345993	403	FALSE	Y418-p	TRUE
O75376	NCOR1	KIAA1047	Nuclear receptor corepressor 1	_YETPSDAIEVIpSPASSPAPPQEK_	YETPSDAIEVIS(1)PASSPAPPQEK	FALSE	0.86021	-0.154882	-1.11333	1	15	17.602	17.0939	17.4254	17.9631	17.7147	17.367	17.4788	17.219	17.3085	17.6514	-0.984179	0.346094	1966	FALSE	S1977-p	TRUE
O94915	FRYL	AF4P12 KIAA0826	Protein furry homolog-like	_TYGGDTGpSPEISFTK_	TYGGDT(0.029)GS(0.97)PEIS(0.001)FTK	FALSE	0.86021	-0.245492	-1.1855	1	2	18.687	19.252	19.1508	19.2461	20.1924	19.2767	18.5521	19.3114	19.0615	19.099	-0.984298	0.346038	2265	FALSE	S2272-p	TRUE
Q9UQ35	SRRM2	KIAA0324 SRL300 SRM300	Serine/arginine repetitive matrix protein 2	_SGTPPRQGpSIpTpSPQANEQSVTPQRR_	S(0.062)GT(0.155)PPRQGS(0.951)IT(0.878)S(0.954)PQANEQSVTPQRR	FALSE,FALSE,FALSE	0.86021	-0.248892	-1.18829	3	8	19.35	19.0274	19.2915	20.527	19.7792	19.0244	19.1879	19.4163	19.6566	19.4454	-0.984343	0.346017	846	FALSE	S854-p,T856-p,S857-p	TRUE,TRUE,TRUE
Q9UKV3	ACIN1	ACINUS KIAA0670	Apoptotic chromatin condensation inducer in the nucleus	_RSIpSQQK_	RSIS(1)QQK	FALSE	0.86021	-0.420021	-1.33795	1	2	19.9546	19.2841	19.8487	20.6349	19.8156	18.99	18.3572	20.7934	19.0951	20.2023	-0.984812	0.346015	980	FALSE	S983-p	TRUE
Q8NAV2	C8orf58		Uncharacterized protein C8orf58	_RIPDAAHGCpSSWERGDK_	RIPDAAHGCS(0.5)S(0.5)WERGDK	FALSE	0.860229	0.313269	1.24252	1	1	19.2899	19.448	19.0147	18.062	18.051	19.5491	19.2351	19.1079	19.2217	18.3181	0.983466	0.34643	35	FALSE	S44-p	FALSE
Q02880	TOP2B		DNA topoisomerase 2-beta	_VVEAVNpSDpSDSEFGIPK_	VVEAVNS(0.667)DS(0.667)DS(0.667)EFGIPK	FALSE,FALSE	0.860229	0.300756	1.23179	2	19	13.0555	14.1196	14.1994	13.5402	14.922	14.2641	13.8398	14.7473	14.3381	14.1512	0.98343	0.346446	1516	FALSE	S1522-p,S1524-p	TRUE,TRUE
P02545	LMNA	LMN1	Prelamin-A/C	_ApSSHSSQTQGGGSVTK_	AS(0.223)S(0.223)HS(0.223)S(0.223)QT(0.049)QGGGS(0.059)VT(0.001)K	FALSE	0.860229	0.267416	1.20365	1	6	20.8739	21.0244	20.8026	20.2686	19.7899	20.3129	20.3868	20.9032	21.136	21.3577	0.983851	0.346249	402	FALSE	S403-p	TRUE
Q9P0L0	VAPA	VAP33	Vesicle-associated membrane protein-associated protein A	_VAHSDKPGpSTSTASFR_	VAHSDKPGS(0.316)T(0.316)S(0.316)T(0.051)ASFR	FALSE	0.860229	0.243508	1.18387	1	4	19.9084	20.2977	20.3127	20.3018	19.3273	20.2312	20.9892	20.2777	20.1133	19.754	0.983626	0.346354	206	FALSE	S214-p	TRUE
Q15154	PCM1		Pericentriolar material 1 protein	_SDIpSDQEEDEEpSEGCPVSINLSK_	S(0.032)DIS(0.968)DQEEDEES(0.999)EGCPVS(0.001)INLSK	FALSE,FALSE	0.860229	0.243508	1.18387	2	15	16.3832	15.6852	16.421	16.7147	16.5874	16.028	16.9508	16.5284	16.3007	17.2011	0.983656	0.34634	1765	FALSE	S1768-p,S1776-p	TRUE,TRUE
P20042	EIF2S2	EIF2B	Eukaryotic translation initiation factor 2 subunit 2	_(ac)pSGDEM(ox)IFDPTM(ox)SKK_	S(0.999)GDEMIFDPT(0.001)MSKK	FALSE	0.860229	0.240017	1.18101	1	19	17.9189	18.4356	17.7595	17.4234	17.0802	18.3411	18.3143	17.716	17.6766	17.7696	0.983113	0.346596	2	FALSE	S2-p	TRUE
O60716	CTNND1	KIAA0384	Catenin delta-1	_APpSRQDVYGPQPQVR_	APS(1)RQDVYGPQPQVR	FALSE	0.860229	0.226969	1.17037	1	16	20.7957	21.3413	20.6048	19.8675	20.4965	21.0592	21.0895	20.7333	20.5894	20.7692	0.983455	0.346435	250	FALSE	S252-p	TRUE
Q5TCZ1	SH3PXD2A	FISH KIAA0418 SH3MD1 TKS5	SH3 and PX domain-containing protein 2A	_SApSDAGIRGTPK_	S(0.001)AS(0.999)DAGIRGTPK	FALSE	0.860229	0.222954	1.16712	1	1	20.8045	21.4951	21.4507	20.7853	21.863	21.6815	20.9995	21.7755	21.4235	21.6332	0.983954	0.3462	722	FALSE	S724-p	TRUE
Q8NEF9	SRFBP1		Serum response factor-binding protein 1	_(ca)AVTIANpSPSKPSEK_	AVT(0.017)IANS(0.974)PS(0.01)KPSEK	FALSE	0.860229	0.187678	1.13893	1	19	21.7211	22.0208	22.1871	21.0807	21.4874	21.811	21.911	21.9654	22.0669	21.6812	0.983614	0.34636	197	FALSE	S203-p	TRUE
Q9UHD8	2009-09-01	KIAA0991 MSF SEPT9	Septin-9	_pSVQPTSEERIPK_	S(1)VQPTSEERIPK	FALSE	0.860229	0.171367	1.12612	1	16	21.5736	21.7403	21.5782	21.0105	20.9185	21.7269	21.7382	21.4584	21.3522	21.4023	0.983366	0.346477	327	FALSE	S327-p	TRUE
O14867	BACH1		Transcription regulator protein BACH1	_ApSPPLQDSASQTYESMCLEK_	AS(1)PPLQDSASQTYESMCLEK	FALSE	0.860229	0.160422	1.11761	1	18	20.8431	20.5755	20.8297	20.611	20.0939	20.4079	20.6554	20.7663	20.9799	20.9459	0.983585	0.346374	195	FALSE	S196-p	TRUE
O43166	SIPA1L1	E6TP1 KIAA0440	Signal-induced proliferation-associated 1-like protein 1	_KLIDLESPpTPESQK_	KLIDLES(0.496)PT(0.504)PESQK	FALSE	0.860229	0.14846	1.10839	1	9	19.1236	19.7371	19.6761	19.1409	19.6999	19.7842	19.4068	19.7211	19.6369	19.5708	0.983816	0.346265	1543	FALSE	T1551-p	TRUE
Q8N573	OXR1		Oxidation resistance protein 1	_VVpSSTpSEEEEAFTEK_	VVS(0.762)S(0.226)T(0.059)S(0.952)EEEEAFTEK	FALSE,FALSE	0.860229	0.146956	1.10723	2	11	16.817	16.2659	16.8237	17.0078	16.6864	16.5919	16.8901	16.8404	16.8618	17.1514	0.983226	0.346543	199	FALSE	S201-p,S204-p	TRUE,TRUE
P98175	RBM10	DXS8237E GPATC9 GPATCH9 KIAA0122	RNA-binding protein 10	_GLVAApYSGESDpSEEEQERGGPEREEK_	GLVAAY(0.703)S(0.244)GES(0.093)DS(0.961)EEEQERGGPEREEK	FALSE,FALSE	0.860229	0.129217	1.0937	2	17	21.1959	20.8072	21.0869	20.8639	20.5817	20.9543	21.1962	21.0045	21.1872	20.8395	0.983134	0.346586	727	FALSE	Y732-p,S738-p	TRUE,TRUE
Q9NQS7	INCENP		Inner centromere protein	_TPSpSPCPASK_	T(0.015)PS(0.134)S(0.852)PCPASK	FALSE	0.860229	0.125233	1.09068	1	20	22.2811	22.5928	22.2087	21.9477	22.1056	22.5532	22.2457	22.4151	22.2956	22.2524	0.98385	0.346249	478	FALSE	S481-p	TRUE
O95747	OXSR1	KIAA1101 OSR1	Serine/threonine-protein kinase OSR1	_AAIpSQLR_	AAIS(1)QLR	FALSE	0.860229	0.124822	1.09037	1	1	18.1159	18.5367	18.406	18.0495	18.1029	18.2402	18.1861	18.3297	18.5242	18.5549	0.983267	0.346523	352	FALSE	S355-p	TRUE
Q86VR2	FAM134C	FAM134C	Reticulophagy regulator 3	_(ac)AEAEGVPTTPGPASGpSTFR_	AEAEGVPT(0.001)T(0.001)PGPAS(0.172)GS(0.623)T(0.203)FR	FALSE	0.860229	0.113368	1.08175	1	6	16.7338	16.6071	16.8492	16.8766	16.5998	16.5937	16.9675	16.7796	16.7926	17.0998	0.983901	0.346225	2	FALSE	S17-p	TRUE
Q01804	OTUD4	HIN-1 KIAA1046	OTU domain-containing protein 4	_TPpSQIIRKPDR_	T(0.013)PS(0.987)QIIRKPDR	FALSE	0.860229	0.0979747	1.07027	1	9	19.0058	19.322	19.212	19.0449	19.3607	19.2792	19.1598	19.3255	19.3565	19.3143	0.983365	0.346477	414	FALSE	S416-p	TRUE
O14497	ARID1A	BAF250 BAF250A C1orf4 OSA1 SMARCF1	AT-rich interactive domain-containing protein 1A	_pTPQPSpSPMDQMGK_	T(0.969)PQPS(0.24)S(0.792)PMDQMGK	FALSE,FALSE	0.860229	0.0964166	1.06911	2	13	18.1267	18.1595	18.2675	17.9225	18.112	18.1291	18.0976	18.1785	18.3789	18.2862	0.983112	0.346596	377	FALSE	T377-p,S382-p	TRUE,TRUE
Q12959	DLG1		Disks large homolog 1	_EQMMNpSSISSGSGSLR_	EQMMNS(0.499)S(0.499)IS(0.002)SGSGSLR	FALSE	0.860229	0.0903951	1.06466	1	17	18.4513	18.2359	18.3109	18.1265	18.2579	18.3671	18.4154	18.2921	18.28	18.4799	0.983532	0.346399	562	FALSE	S567-p	TRUE
Q06124	PTPN11	PTP2C SHPTP2	Tyrosine-protein phosphatase non-receptor type 11	_YSLADQTSGDQSPLPPCpTPTPPCAEM(ox)R_	YSLADQT(0.001)S(0.004)GDQS(0.142)PLPPCT(0.706)PT(0.147)PPCAEMR	FALSE	0.860229	-0.0860824	-1.06148	1	17	17.7269	17.7692	17.6841	17.9216	17.8808	17.7063	17.8002	17.6998	17.6001	17.7458	-0.983921	0.346216	551	FALSE	T568-p	FALSE
O75179	ANKRD17	GTAR KIAA0697	Ankyrin repeat domain-containing protein 17	_ATVPVAAATAAEGEGpSPPAVAAVAGPPAAAEVGGGVGGSSR_	ATVPVAAATAAEGEGS(1)PPAVAAVAGPPAAAEVGGGVGGSSR	FALSE	0.860229	-0.0976784	-1.07005	1	18	15.3939	15.4056	15.3269	15.3858	15.0147	15.1584	15.2052	15.2803	15.141	15.2536	-0.983625	0.346355	4	FALSE	S19-p	TRUE
O43395	PRPF3	HPRP3 PRP3	U4/U6 small nuclear ribonucleoprotein Prp3	_QLSFIpSPPTPQPK_	QLS(0.04)FIS(0.96)PPTPQPK	FALSE	0.860229	-0.103628	-1.07447	1	8	16.8048	17.1464	17.2058	17.1409	17.159	16.8577	16.8948	17.1224	16.9815	17.0824	-0.983227	0.346542	159	FALSE	S164-p	TRUE
Q96D71	REPS1		RalBP1-associated Eps domain-containing protein 1	_LKpSEDELRPEVDEHTQK_	LKS(1)EDELRPEVDEHTQK	FALSE	0.860229	-0.116387	-1.08402	1	1	24.3129	24.3151	24.2318	24.5569	24.2195	24.2685	24.1847	24.2101	24.478	23.913	-0.983571	0.34638	707	FALSE	S709-p	TRUE
Q8IY63	AMOTL1		Angiomotin-like protein 1	_QTSLpTSSQLAEEKKEEK_	QT(0.011)S(0.367)LT(0.621)SSQLAEEKKEEK	FALSE	0.860229	-0.125417	-1.09082	1	2	18.9789	18.5508	18.7945	19.1566	18.8737	18.7714	18.9962	18.6042	18.7341	18.6215	-0.983166	0.346571	807	FALSE	T811-p	FALSE
Q02880	TOP2B		DNA topoisomerase 2-beta	_KTSFDQDpSDVDIFPSDFPTEPPSLPR_	KT(0.024)S(0.02)FDQDS(0.946)DVDIFPS(0.011)DFPT(0.001)EPPSLPR	FALSE	0.860229	-0.197888	-1.14702	1	3	13.8088	14.0569	14.5586	14.5807	14.8886	14.0753	14.1993	14.5563	13.9523	14.121	-0.98326	0.346527	1574	FALSE	S1581-p	TRUE
Q71F23	CENPU	ICEN24 KLIP1 MLF1IP PBIP1	Centromere protein U	_AIGSDpTSDIVHIWCPEGM(ox)K_	AIGS(0.046)DT(0.477)S(0.477)DIVHIWCPEGMK	FALSE	0.860229	-0.201776	-1.15011	1	4	15.7208	15.8122	15.6215	15.072	14.7227	15.2744	15.3588	15.2163	15.1989	14.8919	-0.983766	0.346288	226	FALSE	T231-p	FALSE
O95218	ZRANB2	ZIS ZNF265	Zinc finger Ran-binding domain-containing protein 2	_YKLDEDEDEDDADLpSK_	YKLDEDEDEDDADLS(1)K	FALSE	0.860229	-0.213273	-1.15932	1	20	21.8779	21.374	21.6888	22.7047	22.0485	21.4384	21.7877	21.6417	21.7675	21.9922	-0.983363	0.346478	167	FALSE	S181-p	TRUE
P85037	FOXK1	MNF	Forkhead box protein K1	_SMVSPVPSPTGpTISVPNpSCPASPR_	S(0.001)MVS(0.008)PVPS(0.354)PT(0.374)GT(0.397)IS(0.217)VPNS(0.375)CPAS(0.274)PR	FALSE,FALSE	0.860229	-0.217514	-1.16273	2	1	13.7751	12.9465	13.5152	13.447	13.2299	13.2338	13.747	12.7507	12.6793	13.4153	-0.983101	0.346601	236	FALSE	T247-p,S253-p	TRUE,TRUE
Q4KMP7	TBC1D10B		TBC1 domain family member 10B	_TEEARPSPAPGPGpTPTGTPTRTPpSR_	TEEARPSPAPGPGT(0.617)PT(0.243)GT(0.106)PT(0.339)RT(0.292)PS(0.403)R	FALSE,FALSE	0.860229	-0.277541	-1.21213	2	9	18.4979	18.5881	18.1787	19.0582	19.9442	18.8993	18.3465	18.5406	18.4841	18.6087	-0.983183	0.346563	135	FALSE	T148-p,S158-p	TRUE,TRUE
P26599	PTBP1	PTB	Polypyrimidine tract-binding protein 1	_ELKTDpSSPN(de)QAR_	ELKT(0.01)DS(0.495)S(0.495)PNQAR	FALSE	0.860282	0.0805836	1.05745	1	20	22.835	22.7771	22.8929	22.7737	22.9083	23.0081	22.8687	22.8359	22.901	22.9763	0.983025	0.346637	135	FALSE	S140-p	TRUE
Q9UK53	ING1		Inhibitor of growth protein 1	_ENASSNHDHDDGApSGTPK_	ENASSNHDHDDGAS(0.973)GT(0.027)PK	FALSE	0.860288	0.623785	1.54091	1	9	18.7625	18.7557	18.8643	16.1255	15.6659	18.0404	18.4856	18.0184	17.8871	18.8613	0.983333	0.34671	303	FALSE	S316-p	FALSE
Q8N573	OXR1		Oxidation resistance protein 1	_VVSSpTpSEEEEAFTEK_	VVS(0.059)S(0.442)T(0.555)S(0.943)EEEEAFTEK	FALSE,FALSE	0.860288	0.157949	1.1157	2	12	16.4911	15.8902	16.4521	16.4327	16.26	16.4074	16.4352	16.1593	16.3864	16.9274	0.982884	0.346703	199	FALSE	T203-p,S204-p	TRUE,TRUE
Q8N5C8	TAB3	MAP3K7IP3	TGF-beta-activated kinase 1 and MAP3K7-binding protein 3	_SAAPEPIQPISVIPGpSGGEK_	SAAPEPIQPIS(0.424)VIPGS(0.576)GGEK	FALSE	0.860288	-0.132565	-1.09624	1	1	17.5457	17.4093	17.7068	17.8498	17.3753	17.1411	17.4528	17.3313	17.6914	17.6075	-0.982987	0.346655	477	FALSE	S492-p	TRUE
Q92597	NDRG1	CAP43 DRG1 RTP	Protein NDRG1	_SRpTASGSSVTpSLDGTR_	S(0.317)RT(0.683)AS(0.022)GS(0.006)S(0.002)VT(0.121)S(0.452)LDGT(0.399)R	FALSE,FALSE	0.860288	-0.145456	-1.10608	2	10	20.9161	20.7297	20.537	21.3173	20.9739	20.7398	20.9319	20.4996	20.6962	20.8793	-0.982882	0.346705	326	FALSE	T328-p,S336-p	TRUE,TRUE
P46821	MAP1B		Microtubule-associated protein 1B	_SGKQGpSPDQVSPVSEMTSTSLYQDK_	S(0.202)GKQGS(0.761)PDQVS(0.036)PVSEMTSTSLYQDK	FALSE	0.860288	-0.189008	-1.13998	1	3	19.634	19.5262	19.5052	20.1525	20.505	19.7597	19.4334	19.6865	19.6954	19.8029	-0.982924	0.346685	1433	FALSE	S1438-p	TRUE
Q9Y618	NCOR2	CTG26	Nuclear receptor corepressor 2	_SLGYHGSSYpSPEGVEPVpSPVSpSPSLTHDK_	S(0.161)LGY(0.004)HGS(0.256)S(0.278)Y(0.004)S(0.301)PEGVEPVS(0.918)PVS(0.311)S(0.697)PS(0.054)LT(0.016)HDK	FALSE,FALSE,FALSE	0.860295	0.488061	1.40256	3	15	19.8848	19.8092	20.367	17.699	17.7803	19.3567	19.7442	19.4738	19.8596	19.5462	0.982881	0.346923	2048	FALSE	S2057-p,S2065-p,S2069-p	TRUE,FALSE,FALSE
P36915	GNL1	HSR1	Guanine nucleotide-binding protein-like 1	_ERREEQpTDTpSDGESVTHHIR_	ERREEQT(0.99)DT(0.024)S(0.984)DGES(0.002)VTHHIR	FALSE,FALSE	0.860295	0.448997	1.36509	2	6	18.8484	18.4141	19.1356	17.0522	16.6577	18.794	18.1996	18.5099	18.9303	17.9192	0.981622	0.347516	42	FALSE	T48-p,S51-p	TRUE,TRUE
Q12996	CSTF3		Cleavage stimulation factor subunit 3	_RPNEDpSDEDEEK_	RPNEDS(1)DEDEEK	FALSE	0.860295	0.287119	1.2202	1	10	22.334	23.8176	22.8404	22.2964	22.907	23.5476	22.753	23.5801	22.7121	23.038	0.981605	0.347306	686	FALSE	S691-p	TRUE
P23467	PTPRB	PTPB	Receptor-type tyrosine-protein phosphatase beta	_N(de)pTSEPApTpTKQHK_	NT(0.5)S(0.5)EPAT(1)T(1)KQHK	FALSE,FALSE,FALSE	0.860295	0.272548	1.20794	3	13	17.9786	17.9238	18.0787	16.7183	16.7475	17.5984	17.8595	17.8797	17.791	17.6809	0.982138	0.347055	1040	FALSE	T1041-p,T1046-p,T1047-p	FALSE,FALSE,FALSE
Q6PL24	TMED8	FAM15B	Protein TMED8	_DTSLLASATDPEPCSpSPHRPQMVSPVSK_	DTSLLASATDPEPCS(0.412)S(0.588)PHRPQMVSPVSK	FALSE	0.860295	0.253294	1.19193	1	3	21.3194	20.9253	21.2125	20.3692	19.8212	20.7733	21.0405	20.8351	21.1664	21.0988	0.981418	0.347394	48	FALSE	S63-p	TRUE
P46013	MKI67		Proliferation marker protein Ki-67	_AM(ox)DpTPKPAGGDEK_	AMDT(1)PKPAGGDEK	FALSE	0.860295	0.235847	1.1776	1	18	19.132	20.0115	19.5086	18.9617	20.0523	20.0849	19.2512	20.0595	19.731	19.7188	0.982412	0.346926	2265	FALSE	T2268-p	TRUE
P84103	SRSF3	SFRS3 SRP20	Serine/arginine-rich splicing factor 3	_(ac)M(ox)HRDpSCPLDCK_	MHRDS(1)CPLDCK	FALSE	0.860295	0.235757	1.17752	1	9	22.8895	22.8213	22.8206	21.9762	21.6853	22.5732	22.9767	22.7016	22.4266	22.6937	0.982509	0.34688	1	FALSE	S5-p	TRUE
Q01581	HMGCS1	HMGCS	Hydroxymethylglutaryl-CoA synthase, cytoplasmic	_RPTPNDDTLDEGVGLVHSNIATEHIPpSPAK_	RPTPNDDTLDEGVGLVHSNIAT(0.205)EHIPS(0.794)PAK	FALSE	0.860295	0.214562	1.16035	1	18	21.2141	20.7631	20.8676	20.2118	19.9352	20.6894	20.8917	20.7371	21.0536	20.6929	0.98278	0.346752	469	FALSE	S495-p	TRUE
O75459	PAGE1	GAGE9 GAGEB1	P antigen family member 1	_EDEGASAAQGQEPEADpSQELVQPK_	EDEGASAAQGQEPEADS(1)QELVQPK	FALSE	0.860295	0.209741	1.15648	1	8	17.6222	17.1349	17.888	18.0192	17.5076	17.3836	17.9208	17.7111	17.7378	18.4673	0.981037	0.347574	47	FALSE	S63-p	TRUE
Q6ZRS2	SRCAP	KIAA0309	Helicase SRCAP	_GVDEAPSpSTLK_	GVDEAPS(0.106)S(0.874)T(0.021)LK	FALSE	0.860295	0.197759	1.14692	1	17	19.2595	19.3557	19.4276	18.281	19.0941	19.5401	19.2229	19.2981	19.2388	19.1067	0.982215	0.347019	2876	FALSE	S2883-p	FALSE
Q96N67-2	DOCK7	KIAA1771	Isoform 2 of Dedicator of cytokinesis protein 7	_GQLERSPpSGSAFGSQENLR_	GQLERS(0.091)PS(0.894)GS(0.014)AFGSQENLR	FALSE	0.860295	0.192161	1.14247	1	16	16.8477	17.1823	16.9941	16.0709	16.9479	17.2298	16.7394	17.0399	17.1511	16.8434	0.981886	0.347174	1416	TRUE	S1423-p	FALSE
Q8WUM9	SLC20A1	GLVR1 PIT1	Sodium-dependent phosphate transporter 1	_EIKCpSPpSESPLMEKK_	EIKCS(0.907)PS(0.959)ES(0.133)PLMEKK	FALSE,FALSE	0.860295	0.183722	1.13581	2	4	19.01	19.4016	19.394	18.7456	19.4111	19.6763	18.8221	19.6081	19.3657	19.4088	0.982311	0.346973	261	FALSE	S265-p,S267-p	TRUE,TRUE
P49006	MARCKSL1	MLP MRP	MARCKS-related protein	_AN(de)GQENGHVKpSN(de)GDLSPK_	ANGQENGHVKS(0.972)NGDLS(0.028)PK	FALSE	0.860295	0.177689	1.13107	1	17	20.7293	20.4636	20.7449	20.098	19.8215	20.6799	20.6325	20.371	20.3814	20.6809	0.982441	0.346912	26	FALSE	S36-p	TRUE
P29084	GTF2E2	TF2E2	Transcription initiation factor IIE subunit beta	_ALpSTPVVEK_	ALS(0.5)T(0.5)PVVEK	FALSE	0.860295	0.172169	1.12675	1	2	19.2182	19.147	19.3347	18.5917	18.4511	19.0765	19.2997	19.1002	19.1739	18.9532	0.981248	0.347474	16	FALSE	S18-p	TRUE
P17275	JUNB		Transcription factor jun-B	_GASTFKEEPQTVPEARpSR_	GASTFKEEPQTVPEARS(1)R	FALSE	0.860295	0.163419	1.11994	1	3	19.5721	19.5291	19.3046	18.9155	18.7497	19.5082	19.5389	19.2416	19.3267	19.2728	0.982297	0.34698	235	FALSE	S251-p	TRUE
Q86VM9	ZC3H18	NHN1	Zinc finger CCCH domain-containing protein 18	_GPTSpSPCEEEGDEGEEDRTSDLRDEASSVTR_	GPT(0.016)S(0.116)S(0.869)PCEEEGDEGEEDRTSDLRDEASSVTR	FALSE	0.860295	0.159285	1.11673	1	6	20.0538	19.3621	19.6289	19.6048	19.127	19.5783	19.8219	19.5341	19.7306	19.9082	0.982147	0.347051	91	FALSE	S95-p	TRUE
Q96T58	SPEN	KIAA0929 MINT SHARP	Msx2-interacting protein	_QIpSEDSERTGGSPSVR_	QIS(0.997)EDS(0.003)ERTGGSPSVR	FALSE	0.860295	0.159284	1.11673	1	9	19.1238	19.7772	19.661	19.2846	19.8199	19.6505	19.33	19.7963	19.8143	19.8717	0.981596	0.34731	1250	FALSE	S1252-p	TRUE
P20337	RAB3B		Ras-related protein Rab-3B	_(ac)ApSVTDGK_	AS(0.991)VT(0.009)DGK	FALSE	0.860295	0.155541	1.11384	1	8	19.2668	19.7914	19.5916	18.8955	19.4596	19.6316	19.6116	19.5936	19.3065	19.6393	0.981278	0.34746	2	FALSE	S3-p	FALSE
Q5T200	ZC3H13	KIAA0853	Zinc finger CCCH domain-containing protein 13	_GPRpTPpSPPPPIPEDIALGK_	GPRT(1)PS(1)PPPPIPEDIALGK	FALSE,FALSE	0.860295	0.153302	1.11211	2	18	22.5357	23.0597	22.875	22.369	23.0216	23.0347	22.6158	23.1117	22.9942	22.8711	0.982071	0.347086	260	FALSE	T263-p,S265-p	TRUE,TRUE
O94804	STK10	LOK	Serine/threonine-protein kinase 10	_(ca)EMGpSLSIKDPK_	EMGS(0.98)LS(0.02)IKDPK	FALSE	0.860295	0.146414	1.10682	1	20	17.9924	18.253	18.2088	17.4628	17.7449	18.1915	18.0289	18.0893	18.1119	17.9724	0.981115	0.347537	511	FALSE	S514-p	TRUE
Q9HBL0	TNS1	TNS	Tensin-1	_AASDGQYENQSPEApTpSPRSPGVR_	AASDGQYENQS(0.008)PEAT(0.943)S(0.948)PRS(0.102)PGVR	FALSE,FALSE	0.860295	0.145101	1.10581	2	7	18.0197	18.0044	17.896	17.4967	17.3668	17.8265	18.1181	17.7929	17.784	17.9877	0.981252	0.347472	897	FALSE	T911-p,S912-p	TRUE,TRUE
Q9Y2W1	THRAP3	BCLAF2 TRAP150	Thyroid hormone receptor-associated protein 3	_pSPPSTGSTYGSSQKEESAASGGAAYTK_	S(0.69)PPS(0.117)T(0.131)GS(0.023)T(0.023)Y(0.013)GS(0.004)S(0.001)QKEESAASGGAAYTK	FALSE	0.860295	0.143377	1.10449	1	20	21.0737	20.6471	20.7694	20.8401	20.3807	21.0329	20.7918	20.892	21.1277	20.5836	0.981654	0.347283	320	FALSE	S320-p	TRUE
O94782	USP1		Ubiquitin carboxyl-terminal hydrolase 1	_EHQpSLEENQR_	EHQS(1)LEENQR	FALSE	0.860295	0.1244	1.09005	1	4	17.2459	17.2505	17.0987	17.481	17.5488	17.3298	17.3022	17.7507	17.5548	17.3095	0.98138	0.347412	289	FALSE	S292-p	FALSE
Q96Q15	SMG1	ATX KIAA0421 LIP	Serine/threonine-protein kinase SMG1	_DRGGpSSSYGLQPSNSAVVSR_	DRGGS(0.534)S(0.202)S(0.247)Y(0.012)GLQPS(0.003)NS(0.001)AVVSR	FALSE	0.860295	0.120212	1.08689	1	15	18.5868	18.4493	18.6055	18.4176	18.5722	18.7691	18.7836	18.4904	18.8881	18.3013	0.98145	0.347379	49	FALSE	S53-p	FALSE
Q9NZT2	OGFR		Opioid growth factor receptor	_pSVEPQDAGPLER_	S(1)VEPQDAGPLER	FALSE	0.860295	0.114143	1.08233	1	7	19.8482	19.9926	19.9622	19.8034	19.6893	19.975	20.1672	19.8924	19.678	20.1538	0.981838	0.347196	349	FALSE	S349-p	TRUE
Q13428	TCOF1		Treacle protein	_GPASVPpSVGK_	GPAS(0.003)VPS(0.997)VGK	FALSE	0.860295	0.112682	1.08124	1	4	19.9091	19.8967	19.8437	19.6129	19.3781	19.7807	19.8443	19.8733	19.8525	19.8533	0.981413	0.347397	843	FALSE	S849-p	TRUE
Q03252	LMNB2	LMN2	Lamin-B2	_ATpSSSSGSLSApTGR_	AT(0.187)S(0.496)S(0.317)S(0.086)S(0.029)GS(0.167)LS(0.136)AT(0.582)GR	FALSE,FALSE	0.860295	0.108687	1.07825	2	11	17.8688	17.7622	17.924	17.8065	17.4285	17.7563	17.8967	17.769	17.9454	17.9662	0.982016	0.347112	417	FALSE	S419-p,T428-p	TRUE,TRUE
Q5HYW2	NHSL2		NHS-like protein 2	_KSpSLPPTpSPMEK_	KS(0.029)S(0.969)LPPT(0.081)S(0.921)PMEK	FALSE,FALSE	0.860295	0.106546	1.07665	2	4	21.0475	21.2255	21.5137	21.2086	21.2193	21.1892	21.2844	21.5275	21.3783	21.3679	0.981987	0.347126	386	FALSE	S388-p,S393-p	FALSE,FALSE
Q7Z2K8	GPRIN1	KIAA1893	G protein-regulated inducer of neurite outgrowth 1	_HTPDQpSPGM(ox)ESR_	HTPDQS(1)PGMESR	FALSE	0.860295	0.104448	1.07508	1	9	16.5224	16.3896	16.4504	16.7614	16.3723	16.7638	16.4281	16.6658	16.6158	16.5449	0.981826	0.347202	59	FALSE	S64-p	TRUE
Q9UQB3	CTNND2	NPRAP	Catenin delta-2	_GGSPLAAPQGGpSPTK_	GGSPLAAPQGGS(0.989)PT(0.011)K	FALSE	0.860295	0.104383	1.07503	1	3	19.6109	19.6894	19.4416	19.3242	19.3366	19.7242	19.6463	19.4732	19.4502	19.6307	0.982077	0.347083	265	FALSE	S276-p	TRUE
Q9UGQ3	SLC2A6	GLUT6	Solute carrier family 2, facilitated glucose transporter member 6	_(ac)M(ox)QEPLLGAEGPDYDTFPEKPPPpSPGDR_	MQEPLLGAEGPDYDT(0.004)FPEKPPPS(0.996)PGDR	FALSE	0.860295	0.102335	1.07351	1	14	15.7791	15.7659	15.9874	15.7349	15.9085	15.7977	15.844	15.9832	15.8622	16.2004	0.981022	0.347581	1	FALSE	S23-p	TRUE
Q9Y4B4	RAD54L2	ARIP4 KIAA0809	Helicase ARIP4	_KLApTPPAAQESSR_	KLAT(0.91)PPAAQES(0.045)S(0.045)R	FALSE	0.860295	0.0951921	1.06821	1	7	19.2156	19.2263	19.1503	19.0392	19.4341	19.3258	19.2002	19.2457	19.3762	19.3935	0.981517	0.347347	1257	FALSE	T1260-p	TRUE
O96028	WHSC1	KIAA1090 MMSET TRX5 WHSC1	Histone-lysine N-methyltransferase NSD2	_GIGpTPPNpTpTPIKNGSPEIK_	GIGT(1)PPNT(1)T(0.999)PIKNGS(0.001)PEIK	FALSE,FALSE,FALSE	0.860295	0.0914833	1.06547	3	19	19.8717	19.9587	19.7962	19.7101	19.6107	19.8555	19.8894	19.9234	19.9521	19.7846	0.982622	0.346827	107	FALSE	T110-p,T114-p,T115-p	TRUE,TRUE,TRUE
P98174	FGD1	FGDY ZFYVE3	FYVE, RhoGEF and PH domain-containing protein 1	_LLN(de)STNREDEDpTPPNpSPNVDLGK_	LLNS(0.009)T(0.009)NREDEDT(0.983)PPNS(0.999)PNVDLGK	FALSE,FALSE	0.860295	0.0901609	1.06449	2	19	17.2511	17.2145	17.5166	17.2285	17.2327	17.3682	17.4791	17.4109	17.3189	17.3171	0.981564	0.347325	700	FALSE	T711-p,S715-p	TRUE,TRUE
Q75VX8	GAREML	FAM59B GAREML KIAA2038	GRB2-associated and regulator of MAPK protein 2	_LEGPPApSPR_	LEGPPAS(1)PR	FALSE	0.860295	0.080509	1.05739	1	17	19.2203	19.1583	19.3206	19.1362	19.3054	19.279	19.375	19.2522	19.3015	19.3358	0.981165	0.347514	778	FALSE	S784-p	TRUE
P49454	CENPF		Centromere protein F	_SEMTDNQNNpSK_	SEMTDNQNNS(1)K	FALSE	0.860295	-0.0862225	-1.06159	1	15	18.8165	18.8539	18.7794	18.851	19.0527	18.7439	18.7503	18.8868	18.8213	18.7201	-0.982565	0.346854	1112	FALSE	S1121-p	TRUE
Q9H0B6	KLC2		Kinesin light chain 2	_TLSSpSSMDLpSRR_	T(0.002)LS(0.013)S(0.115)S(0.805)S(0.066)MDLS(1)RR	FALSE,FALSE	0.860295	-0.0939039	-1.06725	2	16	18.4983	18.2464	18.3891	18.6144	18.4242	18.2968	18.3966	18.2183	18.3538	18.4374	-0.982355	0.346953	606	FALSE	S610-p,S615-p	TRUE,TRUE
P60520	GABARAPL2	FLC3A GEF2	Gamma-aminobutyric acid receptor-associated protein-like 2	_VpSGSQIVDIDK_	VS(0.591)GS(0.409)QIVDIDK	FALSE	0.860295	-0.100981	-1.0725	1	1	16.8595	16.8503	16.7965	16.8058	16.5841	16.6334	16.9401	16.6142	16.546	16.6575	-0.98207	0.347087	36	FALSE	S37-p	FALSE
O95785	WIZ	ZNF803	Protein Wiz	_DSDKRPpSLGLAPGGLAVVGR_	DS(0.004)DKRPS(0.996)LGLAPGGLAVVGR	FALSE	0.860295	-0.101975	-1.07324	1	5	17.3617	17.1708	17.0866	17.1363	17.2374	17.2078	17.0387	17.1863	17.2113	16.8387	-0.982468	0.346899	1474	FALSE	S1480-p	TRUE
O15357	INPPL1	SHIP2	Phosphatidylinositol 3,4,5-trisphosphate 5-phosphatase 2	_GLPSDYGRPLpSFPPPR_	GLPS(0.003)DYGRPLS(0.997)FPPPR	TRUE	0.860295	-0.104662	-1.07524	1	5	17.209	17.0993	17.0212	16.7694	17.1989	16.9387	16.797	16.9982	17.042	16.9985	-0.981058	0.347564	1157	FALSE	S1167-p	TRUE
Q8WYA1	ARNTL2	BHLHE6 BMAL2 CLIF MOP9 PASD9	Aryl hydrocarbon receptor nuclear translocator-like protein 2	_LQSSSYLDDSpSPTGLM(ox)K_	LQSSSYLDDS(0.268)S(0.657)PT(0.075)GLMK	FALSE	0.860295	-0.104978	-1.07548	1	3	17.9193	18.0018	17.7175	18.0707	17.7429	17.787	17.9739	17.8419	17.6484	17.6762	-0.981935	0.347151	530	FALSE	S540-p	TRUE
Q8WUF5	PPP1R13L	IASPP NKIP1 PPP1R13BL RAI	RelA-associated inhibitor	_IPM(ox)PPpSSPQPR_	IPMPPS(0.615)S(0.385)PQPR	FALSE	0.860295	-0.106815	-1.07685	1	4	18.6628	18.5592	18.4446	18.9072	18.5335	18.3786	18.6528	18.4304	18.5104	18.6011	-0.98133	0.347435	352	FALSE	S357-p	TRUE
Q7Z309	FAM122B		Protein FAM122B	_M(ox)FVSSSGLPPpSPVPpSPR_	MFVS(0.042)S(0.145)S(0.417)GLPPS(0.77)PVPS(0.627)PR	FALSE,FALSE	0.860295	-0.107022	-1.077	2	7	17.5539	17.5805	17.5035	17.543	17.1951	17.3645	17.4614	17.4677	17.4176	17.1296	-0.982187	0.347032	127	FALSE	S137-p,S141-p	TRUE,TRUE
Q70Z53	FRA10AC1	C10orf4	Protein FRA10AC1	_SRLpSSAEEASK_	SRLS(0.78)S(0.22)AEEASK	FALSE	0.860295	-0.110986	-1.07997	1	17	20.5777	20.4363	20.5985	20.6171	20.2017	20.357	20.4881	20.4493	20.133	20.449	-0.981651	0.347285	248	FALSE	S251-p	TRUE
Q02446	SP4		Transcription factor Sp4	_EN(de)NVSQPASSSSSSSSSNN(de)GpSASPTK_	ENNVSQPASSSSSSS(0.001)S(0.007)S(0.007)NNGS(0.575)AS(0.402)PT(0.008)K	FALSE	0.860295	-0.111718	-1.08051	1	10	18.395	18.1242	18.2599	18.6021	18.3933	18.0664	18.2628	18.1637	18.2695	18.4535	-0.981089	0.34755	114	FALSE	S134-p	TRUE
Q8WVV9	HNRNPLL	HNRPLL SRRF	Heterogeneous nuclear ribonucleoprotein L-like	_TEEGEIDYSAEEGENRREApTPR_	TEEGEIDYSAEEGENRREAT(1)PR	FALSE	0.860295	-0.146616	-1.10697	1	4	19.7299	19.597	19.5258	20.0236	19.758	19.5865	19.7427	19.6837	19.7957	19.0925	-0.981155	0.347518	27	FALSE	T46-p	TRUE
P57768	SNX16		Sorting nexin-16	_SSpSFGSVpSTSpSNSSK_	S(0.151)S(0.171)S(0.644)FGS(0.159)VS(0.522)T(0.362)S(0.372)S(0.484)NS(0.103)S(0.031)K	FALSE,FALSE,FALSE	0.860295	-0.147936	-1.10798	3	14	17.112	17.2741	17.3664	17.6413	17.4671	16.778	17.1421	17.2855	17.4349	17.4807	-0.9815	0.347356	27	FALSE	S29-p,S34-p,S37-p	TRUE,FALSE,FALSE
P27816	MAP4		Microtubule-associated protein 4	_DM(ox)pSPLSETEMALGK_	DMS(1)PLSETEMALGK	FALSE	0.860295	-0.154603	-1.11312	1	18	17.1339	16.9653	17.2584	17.5117	17.7914	17.1764	17.1618	16.9663	17.1453	17.4379	-0.98162	0.347299	505	FALSE	S507-p	TRUE
Q86WR0	CCDC25		Coiled-coil domain-containing protein 25	_VENMSSNQDGNDpSDEFM_	VENMSSNQDGNDS(1)DEFM	FALSE	0.860295	-0.155428	-1.11375	1	11	16.1678	15.788	16.1207	16.4662	16.0286	15.7741	16.3611	15.7799	15.7471	16.1319	-0.981755	0.347235	192	FALSE	S204-p	TRUE
O94763	URI1	C19orf2 NNX3 PPP1R19 RMP URI	Unconventional prefoldin RPB5 interactor 1	_KNpSTGSGHSAQELPpTIR_	KNS(0.802)T(0.164)GS(0.23)GHS(0.099)AQELPT(0.705)IR	FALSE,FALSE	0.860295	-0.156384	-1.11449	2	20	19.1731	18.7589	18.9742	19.602	19.1581	18.9712	19.1253	18.8551	19.218	18.7148	-0.982297	0.34698	370	FALSE	S372-p,T384-p	TRUE,FALSE
Q9H1E3	NUCKS1	NUCKS	Nuclear ubiquitous casein and cyclin-dependent kinase substrate 1	_EEDEEPEpSPPEK_	EEDEEPES(1)PPEK	FALSE	0.860295	-0.15653	-1.1146	1	4	21.43	20.9756	21.2682	21.6333	21.3544	20.8525	21.4356	20.9341	21.1781	21.4784	-0.981232	0.347482	207	FALSE	S214-p	TRUE
Q13619	CUL4A		Cullin-4A	_KGpSFSALVGR_	KGS(0.894)FS(0.106)ALVGR	FALSE	0.860295	-0.158419	-1.11606	1	13	22.3255	22.7539	22.1517	22.5308	22.7566	22.5846	22.2524	22.6127	22.3153	21.9613	-0.982799	0.346744	8	FALSE	S10-p	TRUE
Q9NWH9	SLTM	MET	SAFB-like transcription modulator	_EKERApSLDK_	EKERAS(1)LDK	FALSE	0.860295	-0.159293	-1.11674	1	2	18.8819	18.9748	18.9057	19.2639	19.4026	18.9564	18.4005	19.072	19.1041	19.0994	-0.981494	0.347359	585	FALSE	S590-p	TRUE
Q00341	HDLBP	HBP VGL	Vigilin	_SRILpSIQK_	S(0.004)RILS(0.996)IQK	FALSE	0.860295	-0.161798	-1.11868	1	10	19.0622	19.1356	19.4198	19.4785	19.7908	19.3118	18.8248	19.4481	19.3944	19.0989	-0.981046	0.34757	641	FALSE	S645-p	TRUE
Q13573	SNW1	SKIIP SKIP	SNW domain-containing protein 1	_pTSNEVQYDQR_	T(0.608)S(0.392)NEVQYDQR	FALSE	0.860295	-0.16421	-1.12055	1	7	18.256	18.2541	18.1105	18.5703	18.9584	18.5485	18.2216	18.3812	18.0553	18.1217	-0.982611	0.346832	401	FALSE	T401-p	FALSE
Q08945	SSRP1	FACT80	FACT complex subunit SSRP1	_(ca)EGMNPSYDEYADpSDEDQHDAYLER_	EGMNPS(0.03)Y(0.024)DEY(0.001)ADS(0.945)DEDQHDAYLER	FALSE	0.860295	-0.171857	-1.12651	1	3	17.4597	16.9243	17.392	17.943	17.6844	17.0451	17.538	17.2856	17.3334	17.3421	-0.981738	0.347244	432	FALSE	S444-p	TRUE
Q13233	MAP3K1	MAPKKK1 MEKK MEKK1	Mitogen-activated protein kinase kinase kinase 1	_SEVAVLpSPEKAENDDTYKDDVNHNQK_	SEVAVLS(0.987)PEKAENDDT(0.013)YKDDVNHNQK	FALSE	0.860295	-0.191833	-1.14221	1	18	19.6555	19.7569	19.7881	20.089	20.529	20.0565	19.5044	19.9452	19.9931	19.3602	-0.982073	0.347085	1151	FALSE	S1157-p	TRUE
Q09666	AHNAK	PM227	Neuroblast differentiation-associated protein AHNAK	_IpSAPNVDFNLEGPK_	IS(1)APNVDFNLEGPK	FALSE	0.860295	-0.204179	-1.15203	1	3	16.4556	16.3687	16.2263	16.3004	17.4344	16.5153	16.2806	16.4374	16.2505	16.2807	-0.981901	0.347167	5447	FALSE	S5448-p	TRUE
Q09666	AHNAK	PM227	Neuroblast differentiation-associated protein AHNAK	_FGTFGGLGpSK_	FGTFGGLGS(1)K	FALSE	0.860295	-0.223564	-1.16761	1	14	19.1635	19.3274	19.2533	19.7703	20.3212	19.2349	19.6612	19.6644	19.0749	19.0825	-0.981194	0.3475	5822	FALSE	S5830-p	TRUE
Q9NPG3	UBN1		Ubinuclein-1	_NNPFASSIpSK_	NNPFAS(0.003)S(0.097)IS(0.9)K	FALSE	0.860295	-0.247184	-1.18689	1	8	17.1604	17.3096	17.3861	18.369	18.4752	17.4993	17.4412	17.4318	17.4976	17.5945	-0.982438	0.346914	901	FALSE	S909-p	FALSE
P49916	LIG3		DNA ligase 3	_FSGFSAKPNNSGEAPpSSPTPK_	FSGFSAKPNNSGEAPS(0.847)S(0.151)PT(0.002)PK	FALSE	0.860295	-0.253251	-1.19189	1	13	20.9879	21.5622	21.3711	21.7898	22.6328	21.5895	21.1369	21.6563	21.4003	21.2946	-0.981871	0.34718	226	FALSE	S241-p	TRUE
O00192	ARVCF		Armadillo repeat protein deleted in velo-cardio-facial syndrome	_RpSPSVDSARK_	RS(0.995)PS(0.005)VDSARK	FALSE	0.860354	-0.105719	-1.07603	1	20	20.4391	20.7085	20.425	20.5867	20.6225	20.3154	20.2267	20.5692	20.5944	20.5473	-0.980941	0.347619	342	FALSE	S343-p	TRUE
Q8NEY8	PPHLN1		Periphilin-1	_DYDEGRSFpSHDRR_	DYDEGRS(0.328)FS(0.672)HDRR	FALSE	0.860364	0.309555	1.23932	1	8	19.7134	19.5845	19.493	18.2918	18.1063	19.4139	19.566	19.3223	19.4766	18.958	0.979756	0.348178	60	FALSE	S68-p	TRUE
O60238	BNIP3L	BNIP3A BNIP3H NIX	BCL2/adenovirus E1B 19 kDa protein-interacting protein 3-like	_NGGLEHVPpSSSpSIHN(de)GDMEK_	NGGLEHVPS(0.564)S(0.436)S(0.436)S(0.564)IHNGDMEK	FALSE,FALSE	0.860364	0.250431	1.18956	2	12	20.0286	19.7897	20.0262	19.1952	18.6217	19.7837	20.0649	19.5146	19.8023	19.7482	0.98054	0.347808	54	FALSE	S62-p,S65-p	TRUE,TRUE
Q9NWK9	ZNHIT6	BCD1 C1orf181	Box C/D snoRNA protein 1	_SGGGLHSVAEGVRLpSPEPGREGVR_	SGGGLHSVAEGVRLS(1)PEPGREGVR	FALSE	0.860364	0.214471	1.16028	1	19	19.6235	19.4159	19.3468	18.6532	18.4811	19.443	19.3445	19.2578	19.53	19.0177	0.980496	0.347829	11	FALSE	S25-p	TRUE
Q9NR30	DDX21		Nucleolar RNA helicase 2	_KAEPSEVDM(ox)NpSPK_	KAEPS(0.001)EVDMNS(0.999)PK	FALSE	0.860364	0.186172	1.13774	1	3	19.2557	20.0161	19.7369	19.3503	20.0495	20.1329	19.5008	20.1143	19.9185	19.6728	0.980082	0.348025	61	FALSE	S71-p	TRUE
Q8TEU7	RAPGEF6	PDZGEF2	Rap guanine nucleotide exchange factor 6	_SLSQGSTNpSNMLDVQGGAHK_	S(0.205)LS(0.192)QGS(0.192)T(0.192)NS(0.218)NMLDVQGGAHK	FALSE	0.860364	0.176143	1.12986	1	3	18.9872	19.3326	19.0576	18.372	18.531	19.0464	18.9543	19.0918	19.2678	18.8007	0.97975	0.348181	1068	FALSE	S1076-p	TRUE
O14974	PPP1R12A	MBS MYPT1	Protein phosphatase 1 regulatory subunit 12A	_RLASTpSDIEEK_	RLAS(0.009)T(0.27)S(0.721)DIEEK	FALSE	0.860364	0.158888	1.11643	1	1	22.1217	21.9949	21.4389	21.4424	21.4814	21.9927	22.0222	21.6651	21.6545	21.9393	0.979898	0.348111	504	FALSE	S509-p	TRUE
O95365	ZBTB7A	FBI1 LRF ZBTB7 ZNF857A	Zinc finger and BTB domain-containing protein 7A	_GGAPDPSPGATATPGAPAQPSpSPDARR_	GGAPDPSPGATATPGAPAQPS(0.177)S(0.823)PDARR	FALSE	0.860364	0.155142	1.11353	1	13	18.9907	18.8569	18.9487	18.3287	18.2531	18.9066	18.9445	18.7995	18.7037	18.7995	0.98065	0.347757	505	FALSE	S526-p	TRUE
Q9Y2K2-8	SIK3	KIAA0999 QSK	Isoform 4 of Serine/threonine-protein kinase SIK3	_GPSPLVTM(ox)TPAVPAVTPVDEEpSSDGEPDQEAVQR_	GPSPLVTMTPAVPAVTPVDEES(0.56)S(0.44)DGEPDQEAVQR	FALSE	0.860364	0.15391	1.11258	1	3	15.7178	15.4433	15.9992	15.1266	15.658	15.6826	15.4849	15.8702	15.7958	15.8809	0.979636	0.348235	522	TRUE	S543-p	FALSE
O75037	KIF21B	KIAA0449	Kinesin-like protein KIF21B	_SLApSLVEIK_	S(0.397)LAS(0.603)LVEIK	FALSE	0.860364	0.149291	1.10902	1	7	14.3854	14.5088	14.727	14.3524	15.0372	14.9585	14.4571	14.7323	14.9328	14.6767	0.980569	0.347795	1167	FALSE	S1170-p	FALSE
Q9UQ35	SRRM2	KIAA0324 SRL300 SRM300	Serine/arginine repetitive matrix protein 2	_GRSECDpSpSPEPK_	GRS(0.048)ECDS(0.977)S(0.975)PEPK	FALSE,FALSE	0.860364	0.147014	1.10728	2	10	20.2517	19.8425	20.023	20.1848	19.7688	20.0595	20.0546	19.8705	20.2274	20.5939	0.97967	0.348219	1476	FALSE	S1482-p,S1483-p	TRUE,TRUE
Q9Y618	NCOR2	CTG26	Nuclear receptor corepressor 2	_GREDpSLPK_	GREDS(1)LPK	FALSE	0.860364	0.130022	1.09431	1	16	21.7151	21.4594	21.6654	21.3211	21.3797	21.2748	21.7045	21.6328	21.9193	21.6594	0.979955	0.348084	1266	FALSE	S1270-p	FALSE
O14777	NDC80	HEC HEC1 KNTC2	Kinetochore protein NDC80 homolog	_(ca)NSQLGIFSpSSEK_	NS(0.001)QLGIFS(0.067)S(0.554)S(0.378)EK	FALSE	0.860364	0.128149	1.09289	1	19	16.2113	15.818	16.4985	16.3487	16.1795	16.1605	16.4756	16.4361	16.2634	16.3612	0.980235	0.347952	68	FALSE	S76-p	TRUE
Q5JRA6	MIA3	KIAA0268 TANGO	Transport and Golgi organization protein 1 homolog	_DMPRpSEFGpSVDGPLPHPR_	DMPRS(1)EFGS(1)VDGPLPHPR	FALSE,FALSE	0.860364	0.122943	1.08895	2	13	18.1779	18.1853	18.259	17.8539	17.639	18.1237	18.1125	18.1771	18.1684	18.148	0.980749	0.34771	1698	FALSE	S1702-p,S1706-p	TRUE,TRUE
Q14157	UBAP2L	KIAA0144 NICE4	Ubiquitin-associated protein 2-like	_SPAVApTSTAAPPPPSpSPLPSK_	S(0.485)PAVAT(0.507)S(0.153)T(0.008)AAPPPPS(0.253)S(0.591)PLPS(0.002)K	FALSE,FALSE	0.860364	0.116711	1.08426	2	17	19.0641	18.8917	19.0188	18.8731	18.5109	18.7947	19.0344	18.9825	19.0378	19.0929	0.980721	0.347723	439	FALSE	T444-p,S454-p	FALSE,TRUE
Q9NQW6	ANLN		Anillin	_AESGDSLGpSEDRDLLYSIDAYR_	AES(0.046)GDS(0.111)LGS(0.843)EDRDLLYSIDAYR	FALSE	0.860364	0.110876	1.07988	1	13	16.7362	17.0678	17.1783	16.9875	17.0814	17.0555	17.0496	17.3181	17.2374	16.945	0.979606	0.348249	656	FALSE	S664-p	TRUE
Q9Y3M8	STARD13	DLC2 GT650	StAR-related lipid transfer protein 13	_AMQCIQIPN(de)GDLQNpSPPPACRK_	AMQCIQIPNGDLQNS(1)PPPACRK	FALSE	0.860364	0.108824	1.07835	1	4	18.8366	19.2165	19.0571	18.7183	19.0591	19.2035	18.9826	19.0171	19.1586	19.0699	0.979728	0.348192	300	FALSE	S314-p	TRUE
Q9UQR1	ZNF148	ZBP89	Zinc finger protein 148	_GGLLpTSEEDSGFSTSPK_	GGLLT(0.5)S(0.5)EEDSGFSTSPK	FALSE	0.860364	0.0994467	1.07136	1	1	18.2507	18.332	18.426	18.0557	18.0476	18.2675	18.3399	18.2221	18.3768	18.403	0.980227	0.347956	292	FALSE	T296-p	TRUE
Q9BWU0	SLC4A1AP		Kanadaptin	_MLGEDSDEEEEM(ox)DpTSER_	MLGEDSDEEEEMDT(0.989)S(0.011)ER	FALSE	0.860364	0.0957057	1.06859	1	10	18.627	18.3845	18.492	18.74	18.6458	18.6099	18.7492	18.7844	18.5542	18.6701	0.980316	0.347914	307	FALSE	T320-p	TRUE
Q01804	OTUD4	HIN-1 KIAA1046	OTU domain-containing protein 4	_ESNYFGLpSPEER_	ESNYFGLS(1)PEER	FALSE	0.860364	-0.101382	-1.0728	1	15	19.6202	19.7986	19.8536	19.7889	20.054	19.8835	19.6295	19.7431	19.747	19.6053	-0.980431	0.34786	436	FALSE	S443-p	TRUE
Q9H8Y8	GORASP2	GOLPH6	Golgi reassembly-stacking protein 2	_ADAASpSLTVDVTPPTAK_	ADAAS(0.459)S(0.54)LT(0.001)VDVTPPTAK	FALSE	0.860364	-0.103296	-1.07422	1	20	17.5092	17.3151	17.0885	17.2848	17.4036	17.2304	17.3873	17.1795	17.0455	17.2421	-0.97964	0.348233	404	FALSE	S409-p	TRUE
Q7L4E1	FAM73B	C9orf54 FAM73B	Mitoguardin 2	_TLM(ox)LPLTEGpSLR_	TLMLPLT(0.003)EGS(0.997)LR	FALSE	0.860364	-0.110093	-1.0793	1	10	16.1912	16.1973	16.476	16.3329	16.6537	16.2705	16.3663	16.3235	16.0907	16.2496	-0.980885	0.347645	267	FALSE	S276-p	TRUE
Q14160	SCRIB	CRIB1 KIAA0147 LAP4 SCRB1 VARTUL	Protein scribble homolog	_MAESPCSPSGQQPPpSPPSPDELPANVK_	MAESPCSPSGQQPPS(0.727)PPS(0.273)PDELPANVK	FALSE	0.860364	-0.112392	-1.08102	1	18	19.4797	19.1212	19.0609	19.4924	19.3242	19.1896	19.2711	19.0292	19.1091	19.3175	-0.980626	0.347768	1292	FALSE	S1306-p	TRUE
Q15942	ZYX		Zyxin	_(ca)FpTPVASKFSPGAPGGSGSQPNQK_	FT(0.333)PVAS(0.333)KFS(0.333)PGAPGGSGSQPNQK	FALSE	0.860364	-0.117824	-1.0851	1	8	18.1868	18.3332	18.1048	18.1115	18.0159	17.8618	18.3594	17.9995	17.8149	18.1275	-0.980617	0.347772	273	FALSE	T274-p	TRUE
Q9NW68	BSDC1		BSD domain-containing protein 1	_KGSpSTDIpSEDWEK_	KGS(0.063)S(0.69)T(0.249)DIS(0.998)EDWEK	FALSE,FALSE	0.860364	-0.118443	-1.08556	2	20	18.7773	18.6195	18.7411	19.0381	18.4435	18.6069	18.7821	18.5408	18.652	18.4454	-0.980047	0.348041	385	FALSE	S388-p,S392-p	TRUE,TRUE
Q8WXF7	ATL1	GBP3 SPG3A	Atlastin-1	_TYEWpSSEEEEPVKK_	TYEWS(0.815)S(0.185)EEEEPVKK	FALSE	0.860364	-0.118648	-1.08572	1	19	20.212	20.3557	20.1986	20.5205	20.6596	20.4963	20.253	20.3092	20.2309	20.0638	-0.979715	0.348198	18	FALSE	S22-p	TRUE
Q9BYW2	SETD2	HIF1 HYPB KIAA1732 KMT3A SET2	Histone-lysine N-methyltransferase SETD2	_MEIGDTLSTAEESpSPPK_	MEIGDT(0.001)LS(0.007)T(0.316)AEES(0.223)S(0.454)PPK	FALSE	0.860364	-0.121636	-1.08797	1	18	16.1919	16.3658	16.3676	16.4689	16.7996	16.2983	16.3035	16.5447	16.1873	16.2517	-0.980869	0.347653	118	FALSE	S131-p	TRUE
Q9BXF6	RAB11FIP5	GAF1 KIAA0857 RIP11	Rab11 family-interacting protein 5	_STDDTWPRGSRSNpSpSSEAVLGQEELSAQAK_	S(0.004)T(0.004)DDT(0.012)WPRGS(0.259)RS(0.361)NS(0.415)S(0.451)S(0.416)EAVLGQEELS(0.078)AQAK	FALSE,FALSE	0.860364	-0.12168	-1.088	2	14	20.1253	20.2815	20.4955	20.5401	20.524	20.4131	20.2605	20.3673	20.3688	19.9484	-0.980346	0.3479	382	FALSE	S395-p,S396-p	TRUE,TRUE
Q2TB10	ZNF800		Zinc finger protein 800	_VKQDSESPKSpTSPSAAGGQQK_	VKQDS(0.063)ES(0.2)PKS(0.279)T(0.393)S(0.054)PS(0.011)AAGGQQK	FALSE	0.860364	-0.121818	-1.08811	1	8	21.7563	21.1783	21.3558	21.3342	21.2288	21.3159	21.0872	21.1569	21.2579	21.4265	-0.979764	0.348175	451	FALSE	T461-p	TRUE
P49418	AMPH	AMPH1	Amphiphysin	_TPSPPEEPpSPLPpSPTASPNHTLAPASPAPARPR_	TPS(0.001)PPEEPS(0.998)PLPS(0.909)PT(0.08)AS(0.011)PNHTLAPASPAPARPR	FALSE,FALSE	0.860364	-0.129123	-1.09363	2	15	18.1469	18.0251	18.3317	18.2685	17.7681	17.7947	18.1742	17.8859	18.1733	17.8665	-0.979672	0.348218	260	FALSE	S268-p,S272-p	TRUE,TRUE
Q5JSH3	WDR44		WD repeat-containing protein 44	_IIESIIEEpSQK_	IIESIIEES(1)QK	FALSE	0.860364	-0.129376	-1.09382	1	3	15.3216	15.4155	15.1595	15.8627	15.3184	15.3138	15.2775	15.1249	15.2813	15.4333	-0.980173	0.347981	63	FALSE	S71-p	TRUE
Q9H165	BCL11A	CTIP1 EVI9 KIAA1809 ZNF856	B-cell lymphoma/leukemia 11A	_SDDGLSTASpSPEPGTSDLVGSASSALK_	SDDGLS(0.001)T(0.008)AS(0.296)S(0.581)PEPGT(0.092)S(0.022)DLVGSASSALK	FALSE	0.860364	-0.138348	-1.10064	1	18	16.7067	16.4216	16.7775	17.1331	16.8723	16.3548	16.6923	16.6105	16.8509	16.7109	-0.980198	0.34797	438	FALSE	S447-p	TRUE
Q96SB4	SRPK1		SRSF protein kinase 1	_QEEpSEpSPVERPLK_	QEES(1)ES(1)PVERPLK	FALSE,FALSE	0.860364	-0.140148	-1.10202	2	12	21.4813	21.4664	21.511	22.0907	21.9476	21.4281	21.4363	21.5643	21.6645	21.7032	-0.979827	0.348145	306	FALSE	S309-p,S311-p	TRUE,TRUE
Q16643	DBN1	D0S117E	Drebrin	_M(ox)APTPIPTRpSPSDSSTASTPVAEQIER_	MAPT(0.045)PIPT(0.157)RS(0.39)PS(0.157)DS(0.228)S(0.021)T(0.001)ASTPVAEQIER	FALSE	0.860364	-0.140183	-1.10204	1	20	21.1741	20.6536	20.8649	20.9205	20.4679	20.5687	20.8036	20.4485	20.6643	20.8949	-0.979626	0.34824	328	FALSE	S337-p	TRUE
Q6ZRV2	FAM83H		Protein FAM83H	_GpSPVPPVPERR_	GS(1)PVPPVPERR	FALSE	0.860364	-0.148825	-1.10867	1	14	18.9234	19.1229	18.8627	19.1355	19.7279	19.0152	18.9293	19.0361	18.95	19.0976	-0.9808	0.347686	913	FALSE	S914-p	TRUE
Q9HAW4	CLSPN		Claspin	_TDDSpTSGLTR_	TDDS(0.005)T(0.995)SGLTR	FALSE	0.860364	-0.193991	-1.14392	1	8	20.0898	20.0362	19.5357	20.3593	20.7053	20.0054	20.2282	19.6386	19.87	20.0142	-0.979682	0.348213	1322	FALSE	T1326-p	FALSE
Q15036	SNX17	KIAA0064	Sorting nexin-17	_VTSSVPLPSGSTSpSPGR_	VTSSVPLPS(0.008)GS(0.015)T(0.015)S(0.112)S(0.85)PGR	FALSE	0.860364	-0.196214	-1.14569	1	4	20.8424	20.9905	21.0554	21.727	21.9106	21.1317	21.1288	21.2213	21.1114	20.9516	-0.97994	0.348091	323	FALSE	S336-p	TRUE
Q9UGU0	TCF20	KIAA0292 SPBP	Transcription factor 20	_SASN(de)GSKpTDTEEEEEQQQQQK_	SASNGS(0.001)KT(0.998)DTEEEEEQQQQQK	FALSE	0.860364	-0.201133	-1.1496	1	13	21.3212	21.3438	21.1097	21.9537	22.1869	21.454	21.0651	21.3383	21.606	21.4463	-0.980296	0.347923	1755	FALSE	T1762-p	TRUE
Q8WX93	PALLD	KIAA0992	Palladin	_pSRSRDpSGDENEPIQER_	S(0.876)RS(0.124)RDS(1)GDENEPIQER	TRUE,FALSE	0.860364	-0.210225	-1.15687	2	2	18.4663	17.7075	18.0458	18.9459	18.6274	18.0739	18.3071	17.8784	18.4017	18.0806	-0.979626	0.34824	1116	FALSE	S1116-p,S1121-p	TRUE,TRUE
O14713	ITGB1BP1	ICAP1	Integrin beta-1-binding protein 1	_pSSGQSNNNSDTCAEFR_	S(0.999)S(0.001)GQSNNNSDTCAEFR	FALSE	0.860364	-0.213744	-1.15969	1	7	17.9296	17.6371	17.8496	18.8761	18.3637	17.7397	17.8094	17.8103	17.9415	18.2864	-0.98017	0.347983	49	FALSE	S49-p	TRUE
Q9UQ35	SRRM2	KIAA0324 SRL300 SRM300	Serine/arginine repetitive matrix protein 2	_DTLRpTPPRER_	DT(0.001)LRT(0.999)PPRER	FALSE	0.860364	-0.215186	-1.16085	1	14	24.6459	24.1766	24.278	25.2408	25.0783	24.2665	24.3318	24.3303	24.485	24.9301	-0.98053	0.347813	1204	FALSE	T1208-p	TRUE
Q9H6U6	BCAS3		Breast carcinoma-amplified sequence 3	_VVNRMpSR_	VVNRMS(1)R	FALSE	0.860364	-0.217121	-1.16241	1	3	20.0349	20.4509	20.3525	21.0355	20.9853	20.0154	20.0934	20.6187	20.2418	20.8044	-0.980599	0.34778	451	FALSE	S456-p	TRUE
Q02241-2	KIF23	KNSL5 MKLP1	Isoform 2 of Kinesin-like protein KIF23	_SVpSPSPVPLLFQPDQN(de)APPIR_	S(0.138)VS(0.724)PS(0.138)PVPLLFQPDQNAPPIR	FALSE	0.860364	-0.243966	-1.18424	1	4	13.0678	12.963	13.0884	13.542	13.3482	13.2878	12.4513	12.895	13.7631	12.3923	-0.979968	0.348078	682	TRUE	S684-p	TRUE
Q9Y6M7-13	SLC4A7	BT NBC2 NBC2B NBC3 NBCn1 SBC2 SLC4A6	Isoform 13 of Sodium bicarbonate cotransporter 3	_pSNMSPDKPVSVK_	S(0.883)NMS(0.117)PDKPVSVK	FALSE	0.860364	-0.247763	-1.18736	1	6	22.6572	22.8576	23.1074	23.5624	23.9207	23.1088	22.373	23.305	22.8828	23.1968	-0.980086	0.348023	1106	TRUE	S1106-p	FALSE
P55201	BRPF1	BR140	Peregrin	_QSRPANKQpSPSPSEVSQSPGR_	QSRPANKQS(0.975)PS(0.025)PSEVSQSPGR	FALSE	0.860364	-0.337058	-1.26318	1	1	17.224	17.0619	17.2747	18.7937	18.6979	17.342	17.1844	17.5472	17.704	17.5894	-0.9799	0.34811	67	FALSE	S75-p	TRUE
O00499	BIN1	AMPHL	Myc box-dependent-interacting protein 1	_GNKpSPSPPDGpSPAATPEIR_	GNKS(0.754)PS(0.547)PPDGS(0.537)PAAT(0.162)PEIR	FALSE,FALSE	0.860412	0.19557	1.14518	2	19	21.8246	21.4517	21.6006	20.8768	20.6927	21.5079	21.408	21.5135	21.5628	21.432	0.979528	0.348286	293	FALSE	S296-p,S303-p	TRUE,TRUE
Q676U5	ATG16L1	APG16L	Autophagy-related protein 16-1	_pSVpSSFPVPQDNVDTHPGSGK_	S(0.947)VS(0.833)S(0.198)FPVPQDNVDT(0.021)HPGSGK	FALSE,FALSE	0.860412	0.106426	1.07656	2	15	18.6313	18.601	18.6711	18.3915	18.3204	18.389	18.7287	18.6218	18.6905	18.7174	0.979444	0.348326	287	FALSE	S287-p,S289-p	TRUE,TRUE
Q9HCD6	TANC2	KIAA1148 KIAA1636	Protein TANC2	_N(de)RpSSDGGSEEPPDRR_	NRS(0.393)S(0.393)DGGS(0.213)EEPPDRR	FALSE	0.860412	0.095752	1.06862	1	3	15.5027	15.4501	15.6343	15.2512	15.5763	15.5089	15.5237	15.6493	15.5221	15.6895	0.979414	0.34834	19	FALSE	S21-p	FALSE
Q86W92	PPFIBP1	KIAA1230	Liprin-beta-1	_RSQSTTFNPDDM(ox)pSEPEFK_	RS(0.042)QS(0.112)T(0.033)T(0.01)FNPDDMS(0.803)EPEFK	FALSE	0.860412	-0.123787	-1.08959	1	16	19.9776	20.2675	20.3525	20.057	19.8391	20.0918	19.9611	19.9856	20.1363	19.6998	-0.979369	0.348361	598	FALSE	S610-p	TRUE
Q9Y6M5	SLC30A1	ZNT1	Zinc transporter 1	_TPAVSIpSCLELSNNLEK_	T(0.015)PAVS(0.138)IS(0.844)CLELS(0.003)NNLEK	FALSE	0.860412	-0.130282	-1.09451	1	4	14.9047	15.1396	15.0159	14.9219	15.2727	15.0589	14.5556	15.1394	14.7776	15.0718	-0.97945	0.348323	462	FALSE	S468-p	TRUE
Q8TER5	ARHGEF40	SOLO	Rho guanine nucleotide exchange factor 40	_LRpSTPSSK_	LRS(0.952)T(0.048)PSSK	FALSE	0.860412	-0.199348	-1.14818	1	7	18.1662	18.2402	18.1442	18.6812	18.3919	17.7948	17.5833	18.5444	18.1102	18.5942	-0.979401	0.348346	742	FALSE	S744-p	FALSE
O43583	DENR	DRP1	Density-regulated protein	_LTVENpSPKQEAGISEGQGTAGEEEEK_	LT(0.006)VENS(0.78)PKQEAGIS(0.211)EGQGT(0.003)AGEEEEK	FALSE	0.860412	-0.216875	-1.16221	1	20	18.783	18.424	18.2351	19.3487	18.404	18.2829	18.4442	18.0227	18.908	18.4526	-0.979354	0.348368	68	FALSE	S73-p	TRUE
P10636	MAPT	MAPTL MTBT1 TAU	Microtubule-associated protein tau	_SGYpSSPGSPGTPGSR_	S(0.022)GY(0.008)S(0.523)S(0.436)PGS(0.011)PGTPGSR	FALSE	0.860442	-0.12169	-1.08801	1	14	18.027	17.948	17.7202	18.3028	18.2808	18.0077	17.8993	17.8097	17.8898	18.0639	-0.979298	0.348395	512	FALSE	S515-p	TRUE
Q15428	SF3A2	SAP62	Splicing factor 3A subunit 2	_MEKPPAPPpSLPAGPPGVK_	MEKPPAPPS(1)LPAGPPGVK	FALSE	0.860482	-0.104274	-1.07495	1	9	17.9525	17.967	17.9758	18.0275	17.9963	17.8716	18.1738	17.953	17.654	17.7453	-0.979173	0.348454	214	FALSE	S222-p	TRUE
Q9NZT2	OGFR		Opioid growth factor receptor	_KVEEEGpSPGDPDHEASTQGR_	KVEEEGS(1)PGDPDHEASTQGR	FALSE	0.860482	-0.120775	-1.08732	1	19	20.45	20.1534	19.9883	20.5199	20.3749	20.2522	20.3257	20.1514	19.959	20.1944	-0.9792	0.348441	309	FALSE	S315-p	TRUE
O00264	PGRMC1	HPR6.6 PGRMC	Membrane-associated progesterone receptor component 1	_IVRGDQPAASGDpSDDDEPPPLPR_	IVRGDQPAASGDS(1)DDDEPPPLPR	FALSE	0.860482	-0.426957	-1.34439	1	18	18.5795	18.4242	18.353	20.3645	18.6036	17.8459	18.5372	17.76	19.6093	18.4377	-0.979662	0.34844	45	FALSE	S57-p	TRUE
Q9ULJ3	ZBTB21	KIAA1227 ZNF295	Zinc finger and BTB domain-containing protein 21	_pSLSM(ox)DSQVPVYSPSIDLK_	S(0.785)LS(0.215)MDSQVPVYSPSIDLK	FALSE	0.860483	-0.1143	-1.08245	1	3	16.1549	16.4074	16.4576	16.2871	15.9241	16.0551	16.2271	16.205	15.9896	16.1826	-0.979143	0.348468	343	FALSE	S343-p	TRUE
Q9NZT2	OGFR		Opioid growth factor receptor	_EGTPGpSPSETPGPSPAGPAGDEPAESPSETPGPR_	EGT(0.033)PGS(0.779)PS(0.185)ET(0.003)PGPSPAGPAGDEPAESPSETPGPR	FALSE	0.860499	0.173698	1.12795	1	5	17.2875	17.0153	16.9804	16.4716	16.3882	16.9304	17.169	16.863	16.8279	17.221	0.978974	0.348548	512	FALSE	S517-p	TRUE
Q9Y5W3	KLF2	LKLF	Krueppel-like factor 2	_GPGGRPPPPPDpTPPLpSPDGPAR_	GPGGRPPPPPDT(1)PPLS(1)PDGPAR	FALSE,FALSE	0.860499	0.124148	1.08986	2	12	19.8477	19.3302	19.7279	19.4969	19.2911	19.6572	19.8195	19.6147	19.7243	19.4989	0.978993	0.348539	162	FALSE	T173-p,S177-p	TRUE,TRUE
Q96RU3	FNBP1	FBP17 KIAA0554	Formin-binding protein 1	_pTVSDNSLSNpSR_	T(0.894)VS(0.105)DNS(0.276)LS(0.109)NS(0.615)R	FALSE,FALSE	0.860499	0.10534	1.07575	2	8	18.941	18.646	18.7421	18.6782	18.7143	18.9399	19.0849	18.6304	18.803	18.79	0.979021	0.348526	294	FALSE	T294-p,S303-p	TRUE,TRUE
Q15464	SHB		SH2 domain-containing adapter protein B	_GIQLYDTPYEPEGQpSVDSDSESTVSPR_	GIQLYDTPY(0.002)EPEGQS(0.33)VDS(0.33)DS(0.33)ES(0.007)T(0.001)VSPR	FALSE	0.860499	0.0900406	1.0644	1	18	17.2487	17.2394	17.2158	17.3249	17.3703	17.2509	17.4033	17.4825	17.4969	17.2156	0.979	0.348536	293	FALSE	S307-p	TRUE
Q9ULM3	YEATS2	KIAA1197	YEATS domain-containing protein 2	_GGHMIAVpSPQK_	GGHMIAVS(1)PQK	FALSE	0.860499	-0.0832944	-1.05943	1	4	18.7461	18.8942	18.7462	18.8772	18.8573	18.727	18.5963	18.7774	18.7908	18.813	-0.979023	0.348525	620	FALSE	S627-p	TRUE
Q7L4I2	RSRC2		Arginine/serine-rich coiled-coil protein 2	_LM(ox)GIKpSEDEAGCSSVDEESYK_	LMGIKS(1)EDEAGCSSVDEESYK	FALSE	0.860499	-0.110313	-1.07946	1	3	19.5476	19.5137	19.438	19.8619	19.3742	19.3793	19.5324	19.4885	19.5345	19.249	-0.978918	0.348575	371	FALSE	S376-p	TRUE
Q8WUF5	PPP1R13L	IASPP NKIP1 PPP1R13BL RAI	RelA-associated inhibitor	_TPLYLQPDAYGpSLDRATSPRPR_	TPLYLQPDAY(0.008)GS(0.93)LDRAT(0.028)S(0.033)PRPR	FALSE	0.860499	-0.139643	-1.10163	1	6	17.7325	17.6283	17.2992	17.5472	17.5409	17.5798	17.7064	17.229	17.0218	17.5128	-0.978927	0.34857	123	FALSE	S134-p	TRUE
Q9HC52	CBX8	PC3 RC1	Chromobox protein homolog 8	_RQDpSDLVQCGVTSPpSSAEATGK_	RQDS(0.998)DLVQCGVT(0.268)S(0.053)PS(0.517)S(0.163)AEAT(0.001)GK	FALSE,FALSE	0.860514	0.304378	1.23489	2	12	21.607	21.4589	21.5971	20.2345	20.182	21.4828	21.3766	21.4906	21.4403	20.811	0.97876	0.348649	253	FALSE	S256-p,S267-p	TRUE,FALSE
Q9NUQ6	SPATS2L	DNAPTP6	SPATS2-like protein	_KIpSILEEPSK_	KIS(0.98)ILEEPS(0.02)K	FALSE	0.860514	0.185723	1.13739	1	8	20.2982	20.4184	20.1133	19.679	19.4213	20.3662	20.3364	20.1501	20.0719	19.9343	0.978738	0.348659	133	FALSE	S135-p	TRUE
Q9BRD0	BUD13		BUD13 homolog	_ARHDpSPDLAPNVTYSLPR_	ARHDS(1)PDLAPNVTYSLPR	FALSE	0.860514	0.180916	1.1336	1	18	19.8265	19.7226	19.6774	19.1572	18.8804	19.7217	19.6531	19.6493	19.7967	19.3479	0.97886	0.348602	267	FALSE	S271-p	TRUE
P19532	TFE3	BHLHE33	Transcription factor E3	_AASDPLLSSVSPAVpSK_	AASDPLLSS(0.001)VS(0.191)PAVS(0.809)K	FALSE	0.860514	0.157014	1.11498	1	4	17.7122	17.7685	17.8302	17.3798	17.006	17.6978	17.943	17.6513	17.5673	17.6224	0.978724	0.348666	546	FALSE	S560-p	TRUE
Q8IWW6	ARHGAP12		Rho GTPase-activating protein 12	_ApTpTPPNQGRPDSPVYANLQELK_	AT(0.668)T(0.687)PPNQGRPDS(0.537)PVY(0.108)ANLQELK	FALSE,FALSE	0.860514	0.0887217	1.06343	2	17	16.6945	16.8013	16.7402	16.8808	16.7539	16.8107	16.9367	16.6775	16.9776	16.9116	0.978831	0.348616	229	FALSE	T230-p,T231-p	TRUE,TRUE
A7E2V4	ZSWIM8	KIAA0913	Zinc finger SWIM domain-containing protein 8	_KQpSAGPNpSPTGGGGGGGSGGTR_	KQS(0.999)AGPNS(0.879)PT(0.123)GGGGGGGSGGTR	FALSE,FALSE	0.860514	-0.106101	-1.07632	2	1	17.9463	18.0477	17.756	18.0178	18.2637	17.8699	17.8334	17.8714	17.8466	18.0797	-0.978802	0.348629	46	FALSE	S48-p,S53-p	TRUE,TRUE
O00512	BCL9		B-cell CLL/lymphoma 9 protein	_SISADpSFDQRDPGTPN(de)DDSDIK_	S(0.001)IS(0.03)ADS(0.963)FDQRDPGT(0.007)PNDDSDIK	FALSE	0.860544	0.148547	1.10845	1	12	19.6123	19.4054	19.6831	19.3204	18.9125	19.4194	19.8221	19.4034	19.4649	19.5666	0.978669	0.348692	102	FALSE	S107-p	TRUE
O43194	GPR39		G-protein coupled receptor 39	_FVQRPLLFApSR_	FVQRPLLFAS(1)R	FALSE	0.860564	-0.17178	-1.12645	1	15	18.2138	18.2353	18.5725	19.1092	18.605	18.184	18.3425	18.7189	18.2415	18.39	-0.978622	0.348714	387	FALSE	S396-p	TRUE
Q70EL1	USP54	C10orf29	Inactive ubiquitin carboxyl-terminal hydrolase 54	_DWEIESpTSpSESK_	DWEIES(0.077)T(0.907)S(0.207)S(0.792)ES(0.018)K	FALSE,FALSE	0.860569	0.207849	1.15497	2	13	15.6964	15.8334	15.8881	16.3068	16.9016	16.3459	16.2787	16.1847	16.2123	16.6439	0.978461	0.34879	554	FALSE	T560-p,S562-p	FALSE,FALSE
O95402	MED26	ARC70 CRSP7	Mediator of RNA polymerase II transcription subunit 26	_AGFSPDpSSKADSDAASSGGSDSK_	AGFS(0.429)PDS(0.448)S(0.116)KADS(0.006)DAASSGGSDSK	FALSE	0.860569	0.207327	1.15455	1	19	23.2129	23.3278	23.2365	22.3217	22.5543	23.3855	23.3337	23.1082	22.7555	23.1069	0.978456	0.348793	370	FALSE	S376-p	TRUE
Q5UIP0	RIF1		Telomere-associated protein RIF1	_ASQGLLSSIENpSEpSDSSEAK_	ASQGLLS(0.027)S(0.027)IENS(0.807)ES(0.807)DS(0.275)S(0.057)EAK	FALSE,FALSE	0.860569	0.151408	1.11065	2	18	17.1607	17.1421	17.5853	17.3974	17.8467	17.4938	17.4628	17.8858	17.3873	17.6598	0.97858	0.348734	1541	FALSE	S1552-p,S1554-p	TRUE,TRUE
Q8IX01	SUGP2	KIAA0365 SFRS14	SURP and G-patch domain-containing protein 2	_(ca)SSNPpSISDDSYFRK_	S(0.009)S(0.009)NPS(0.979)IS(0.003)DDSYFRK	FALSE	0.860569	0.110927	1.07992	1	16	18.1875	18.5706	18.448	18.1012	18.104	18.3053	18.4718	18.3448	18.4672	18.3768	0.978421	0.348809	92	FALSE	S96-p	TRUE
Q86VM9	ZC3H18	NHN1	Zinc finger CCCH domain-containing protein 18	_SSQQPSpTPQQAPPGQPQQGTFVAHK_	S(0.001)S(0.001)QQPS(0.145)T(0.854)PQQAPPGQPQQGTFVAHK	FALSE	0.860569	-0.101648	-1.073	1	1	21.4218	21.2025	21.1969	21.3745	21.417	21.1526	21.4041	21.0303	21.1582	21.3593	-0.978357	0.348839	790	FALSE	T796-p	TRUE
Q9BRF8	CPPED1	CSTP1	Serine/threonine-protein phosphatase CPPED1	_YYpSLDELSEK_	YYS(1)LDELSEK	FALSE	0.860569	-0.107431	-1.07731	1	19	17.0136	16.7151	16.8183	16.8698	16.5957	16.7323	16.8666	16.5301	16.5606	16.7857	-0.97854	0.348753	292	FALSE	S294-p	TRUE
Q8NAV1	PRPF38A		Pre-mRNA-splicing factor 38A	_LERVPpSPDHRR_	LERVPS(1)PDHRR	FALSE	0.860569	-0.110776	-1.07981	1	19	19.8093	19.9135	19.9764	20.2391	20.3035	19.9263	19.8205	19.9873	20.0208	19.9329	-0.978388	0.348825	204	FALSE	S209-p	TRUE
Q8N163	CCAR2	DBC1 KIAA1967	Cell cycle and apoptosis regulator protein 2	_EDGLLPKPLSpSGGEEEEKPR_	EDGLLPKPLS(0.233)S(0.767)GGEEEEKPR	FALSE	0.860569	-0.111867	-1.08063	1	1	19.1557	19.0746	18.8731	19.2845	18.8879	19.072	19.1081	18.921	18.8673	18.7481	-0.978316	0.348859	617	FALSE	S627-p	TRUE
Q96B23	C18orf25	ARKL1	Uncharacterized protein C18orf25	_SRpSESETpSTMAAK_	S(0.119)RS(0.862)ES(0.02)ET(0.01)S(0.966)T(0.024)MAAK	FALSE,FALSE	0.860569	-0.124016	-1.08976	2	13	22.2366	21.915	21.9259	22.5115	22.1438	21.8728	22.0911	21.951	22.0379	22.1598	-0.978337	0.348849	143	FALSE	S145-p,S150-p	TRUE,FALSE
Q9UKV3-5	ACIN1	ACINUS KIAA0670	Isoform 4 of Apoptotic chromatin condensation inducer in the nucleus	_ISVVpSTK_	IS(0.23)VVS(0.563)T(0.207)K	FALSE	0.860569	-0.144961	-1.1057	1	7	17.6542	17.6047	17.822	18.3078	17.7024	17.4091	17.5827	17.7322	17.8789	17.7634	-0.978386	0.348826	824	TRUE	S828-p	TRUE
Q9H4I2	ZHX3	KIAA0395 TIX1	Zinc fingers and homeoboxes protein 3	_AVADTGpSEDQGPGTGELTAVHK_	AVADT(0.025)GS(0.975)EDQGPGTGELTAVHK	FALSE	0.860591	0.154827	1.11329	1	17	17.9884	18.0025	17.9359	17.393	17.2675	17.7823	17.989	17.7819	17.9277	17.8804	0.978165	0.34893	893	FALSE	S899-p	TRUE
Q16643	DBN1	D0S117E	Drebrin	_MAPpTPIPTRSPpSDSSTASTPVAEQIER_	MAPT(0.965)PIPT(0.1)RS(0.339)PS(0.364)DS(0.2)S(0.028)T(0.004)AS(0.001)TPVAEQIER	FALSE,FALSE	0.860591	0.143633	1.10468	2	14	18.0468	17.72	18.0856	17.7659	17.3693	17.7257	18.1129	17.8053	18.0135	18.0482	0.978212	0.348908	328	FALSE	T331-p,S339-p	TRUE,TRUE
P48634	PRRC2A	BAT2 G2	Protein PRRC2A	_GRpTASETRSEGpSEpYEEIPK_	GRT(0.5)AS(0.5)ET(0.003)RS(0.01)EGS(0.989)EY(0.998)EEIPK	FALSE,FALSE,FALSE	0.860591	0.112705	1.08125	3	10	18.9429	18.8486	18.8243	18.7117	18.9548	19.0784	18.7315	18.897	19.2755	18.8636	0.978157	0.348934	1081	FALSE	T1083-p,S1092-p,Y1094-p	TRUE,TRUE,TRUE
Q5T4S7	UBR4	KIAA0462 KIAA1307 RBAF600 ZUBR1	E3 ubiquitin-protein ligase UBR4	_AAPPPPPPPPPLEpSSPR_	AAPPPPPPPPPLES(0.5)S(0.5)PR	FALSE	0.860591	-0.12014	-1.08684	1	19	18.8284	18.8914	18.9005	19.0129	19.3787	18.8857	18.649	18.9731	18.9316	18.9718	-0.978116	0.348953	606	FALSE	S619-p	TRUE
P52292	KPNA2	RCH1 SRP1	Importin subunit alpha-1	_NVSpSFPDDATSPLQENR_	NVS(0.096)S(0.904)FPDDATSPLQENR	FALSE	0.860591	-0.131254	-1.09525	1	14	20.8744	21.2008	21.2465	21.4205	21.3423	20.9368	21.4316	21.0767	20.9103	21.0729	-0.978138	0.348943	52	FALSE	S55-p	TRUE
O14686	KMT2D	ALR MLL2 MLL4	Histone-lysine N-methyltransferase 2D	_CPpSLDNLAVPESPGVGGGK_	CPS(0.992)LDNLAVPES(0.008)PGVGGGK	FALSE	0.860591	-0.148238	-1.10822	1	20	18.2418	18.4157	18.3733	18.4806	19.0897	18.2631	18.3015	18.3139	18.4664	18.515	-0.978173	0.348927	2249	FALSE	S2251-p	TRUE
Q9NUY8	TBC1D23	NS4ATP1	TBC1 domain family member 23	_TKpSVNVR_	T(0.415)KS(0.585)VNVR	FALSE	0.860592	-0.301954	-1.23281	1	6	18.9291	19.281	19.065	20.1255	20.0809	18.8835	18.4865	19.9168	19.2245	19.4604	-0.978085	0.348968	496	FALSE	S498-p	FALSE
P35579	MYH9		Myosin-9	_KGAGDGpSDEEVDGK_	KGAGDGS(1)DEEVDGK	FALSE	0.86061	0.262587	1.19963	1	1	22.2328	23.2584	22.5194	21.8512	23.0307	23.296	22.8267	23.1018	22.4575	22.5235	0.97801	0.349004	1937	FALSE	S1943-p	TRUE
Q9UQ35	SRRM2	KIAA0324 SRL300 SRM300	Serine/arginine repetitive matrix protein 2	_GEGDAPFSEPGpTTSTQRPpSSPETATK_	GEGDAPFS(0.071)EPGT(0.738)T(0.141)S(0.032)T(0.029)QRPS(0.571)S(0.41)PET(0.007)ATK	FALSE,FALSE	0.86061	0.144159	1.10509	2	11	18.7874	18.4733	18.8873	18.5856	18.152	18.5381	18.787	18.5433	18.8141	18.924	0.978015	0.349001	304	FALSE	T315-p,S322-p	TRUE,TRUE
Q13586	STIM1	GOK	Stromal interaction molecule 1	_AVAEEDNGpSIGEETDSSPGRK_	AVAEEDNGS(1)IGEETDSSPGRK	FALSE	0.860635	0.248854	1.18826	1	13	19.5691	20.1185	19.2086	18.7404	19.1042	20.0748	19.8051	19.6235	19.1342	19.3474	0.977923	0.349045	652	FALSE	S660-p	TRUE
Q02446	SP4		Transcription factor Sp4	_(ca)ENNVSQPASSSSSSSSSNNGpSASPTK_	ENNVSQPASSSSSSSS(0.004)S(0.03)NNGS(0.834)AS(0.119)PT(0.013)K	FALSE	0.860635	0.126662	1.09176	1	7	18.4033	18.2817	18.2487	18.1439	17.878	18.1762	18.43	18.0536	18.3864	18.5426	0.977868	0.349071	114	FALSE	S134-p	TRUE
Q7Z309	FAM122B		Protein FAM122B	_MFVSSSGLPPpSPVPSPR_	MFVSSSGLPPS(0.997)PVPS(0.002)PR	FALSE	0.860635	-0.122792	-1.08884	1	10	16.938	16.7517	16.8826	17.244	17.1375	16.5628	16.8927	16.9892	16.8832	17.0119	-0.977893	0.349059	127	FALSE	S137-p	TRUE
P47974	ZFP36L2	BRF2 ERF2 RNF162C TIS11D	mRNA decay activator protein ZFP36L2	_DRSFpSEN(de)GDR_	DRS(0.042)FS(0.958)ENGDR	FALSE	0.860635	-0.126802	-1.09187	1	6	17.7277	17.4386	17.4896	18.0132	17.9429	17.5303	17.4747	17.6449	17.7561	17.572	-0.977927	0.349043	121	FALSE	S125-p	TRUE
Q6P0N0	MIS18BP1	C14orf106 KIAA1903 KNL2 M18BP1	Mis18-binding protein 1	_N(de)GSLLMVpSDSERTTEGTSQQK_	NGSLLMVS(1)DSERTTEGTSQQK	FALSE	0.860713	0.209326	1.15615	1	18	18.8144	19.397	19.3245	18.696	19.5118	19.6775	18.9428	19.5858	19.6391	18.9451	0.977711	0.349145	297	FALSE	S304-p	TRUE
O14776	TCERG1	CA150 TAF2S	Transcription elongation regulator 1	_AVDSSpSM(ox)REDLFK_	AVDS(0.045)S(0.35)S(0.604)MREDLFK	FALSE	0.860713	0.187726	1.13897	1	19	20.3542	20.7211	20.3757	19.7121	19.7432	20.5697	20.3504	20.4333	20.353	20.1387	0.977767	0.349119	829	FALSE	S834-p	TRUE
Q92551	IP6K1	IHPK1 KIAA0263	Inositol hexakisphosphate kinase 1	_HLDMVLPEVASSCGPSTSPSNTpSPEAGPSSQPK_	HLDMVLPEVAS(0.001)S(0.002)CGPS(0.143)T(0.143)S(0.143)PS(0.143)NT(0.184)S(0.239)PEAGPS(0.002)S(0.001)QPK	FALSE	0.860713	0.131178	1.09519	1	3	19.5513	19.5482	19.5298	18.963	19.1898	19.3437	19.3862	19.6492	19.5418	19.5171	0.977721	0.34914	360	FALSE	S382-p	FALSE
Q8IYB3	SRRM1	SRM160	Serine/arginine repetitive matrix protein 1	_RVpSSSRpSVSGpSPEPAAK_	RVS(0.625)S(0.272)S(0.23)RS(0.704)VS(0.468)GS(0.701)PEPAAK	FALSE,FALSE,FALSE	0.860743	0.122809	1.08885	3	14	20.6849	20.3138	20.3934	20.3887	20.0354	20.5109	20.5707	20.2517	20.5763	20.5207	0.977656	0.349171	746	FALSE	S748-p,S752-p,S756-p	TRUE,TRUE,TRUE
Q09472	EP300	P300	Histone acetyltransferase p300	_(ca)TEIKEEEDQPSTSApTQSSPAPGQSK_	T(0.085)EIKEEEDQPS(0.078)T(0.092)S(0.092)AT(0.386)QS(0.133)S(0.133)PAPGQSK	FALSE	0.860794	0.14627	1.1067	1	9	17.562	17.9026	18.089	18.0859	18.1402	17.9746	17.9144	18.0264	18.5314	18.0643	0.977581	0.349206	1021	FALSE	T1035-p	FALSE
Q9UKV3	ACIN1	ACINUS KIAA0670	Apoptotic chromatin condensation inducer in the nucleus	_RLpSQPESAEK_	RLS(0.999)QPES(0.001)AEK	FALSE	0.860807	0.13671	1.0994	1	19	20.6881	20.7023	20.766	20.4181	20.0152	20.6357	20.6375	20.6241	20.6768	20.6992	0.97754	0.349226	708	FALSE	S710-p	TRUE
O00409	FOXN3	C14orf116 CHES1	Forkhead box protein N3	_SHEpSPSDpTEEDDRK_	S(0.078)HES(0.919)PS(0.003)DT(1)EEDDRK	FALSE,FALSE	0.860902	0.358802	1.28236	2	6	17.9695	17.8502	16.7894	18.4268	18.5766	18.5042	18.1029	18.5705	18.9401	17.2887	0.97758	0.349293	386	FALSE	S389-p,T393-p	FALSE,FALSE
Q9UKX7	NUP50	NPAP60L	Nuclear pore complex protein Nup50	_VSNPKTN(de)GDpSQQPSSSGLASSK_	VS(0.015)NPKT(0.036)NGDS(0.943)QQPS(0.006)S(0.001)SGLASSK	FALSE	0.860902	0.100631	1.07224	1	6	19.8196	20.0068	19.7784	19.7101	19.6376	20.0119	19.8725	20.0045	19.696	19.8707	0.977414	0.349286	128	FALSE	S137-p	TRUE
O75781	PALM	KIAA0270	Paralemmin-1	_APAPpSPAKEER_	APAPS(1)PAKEER	FALSE	0.860904	0.201333	1.14976	1	18	22.0809	21.9946	21.9523	21.1821	21.0823	22.0783	21.9052	21.7063	21.7452	21.864	0.977337	0.349322	120	FALSE	S124-p	TRUE
Q9H165	BCL11A	CTIP1 EVI9 KIAA1809 ZNF856	B-cell lymphoma/leukemia 11A	_AVDKPPpSPSPIEMK_	AVDKPPS(0.975)PS(0.025)PIEMK	FALSE	0.860904	0.13221	1.09597	1	5	19.2458	19.0312	19.159	18.8541	18.5288	19.0489	19.0716	18.9958	19.1292	19.2345	0.977281	0.349349	80	FALSE	S86-p	TRUE
Q2TAM9	TUSC1		Tumor suppressor candidate gene 1 protein	_DSGREDEPGpSPR_	DSGREDEPGS(1)PR	FALSE	0.860904	-0.108817	-1.07834	1	4	17.6796	17.6762	17.425	17.8435	17.7322	17.664	17.7858	17.505	17.4387	17.4189	-0.977314	0.349333	144	FALSE	S153-p	TRUE
O95685	PPP1R3D	PPP1R6	Protein phosphatase 1 regulatory subunit 3D	_ACRPPGpSPGRAPPPpTPAPSGCDPR_	ACRPPGS(0.988)PGRAPPPT(0.916)PAPS(0.097)GCDPR	FALSE,FALSE	0.860904	-0.129034	-1.09356	2	13	18.2867	18.0555	18.04	18.457	18.3412	18.2338	18.4274	17.8627	17.9964	18.0148	-0.977277	0.349351	40	FALSE	S46-p,T54-p	TRUE,TRUE
O15131	KPNA5		Importin subunit alpha-6	_(ac)ApSPGKDNYR_	AS(1)PGKDNYR	FALSE	0.861045	0.248772	1.1882	1	10	24.0541	24.1555	23.9899	23.0826	22.9692	23.9538	24.2629	23.7809	23.4948	24.0029	0.976549	0.349695	2	FALSE	S3-p	TRUE
O14613	CDC42EP2	BORG1 CEP2	Cdc42 effector protein 2	_(ac)SpTKVPIYLK_	S(0.367)T(0.633)KVPIYLK	FALSE	0.861045	0.230101	1.17292	1	8	19.7888	19.6088	20.6036	20.0918	19.2739	19.6182	20.2559	20.4091	20.2027	20.0316	0.976434	0.34975	2	FALSE	T3-p	FALSE
Q9P1Y6	PHRF1	KIAA1542	PHD and RING finger domain-containing protein 1	_EVSLMHDEDPpSQPPPLPEGTQEPHLLRPDAAEK_	EVS(0.063)LMHDEDPS(0.937)QPPPLPEGTQEPHLLRPDAAEK	FALSE	0.861045	0.196092	1.14559	1	14	18.5876	18.2951	18.6302	17.9106	17.5329	18.22	18.4287	18.3548	18.6221	18.3113	0.97665	0.349647	1322	FALSE	S1332-p	FALSE
Q9Y3T9	NOC2L	NIR	Nucleolar complex protein 2 homolog	_EAARpSPDKPGGSPSApSR_	EAARS(0.946)PDKPGGS(0.237)PS(0.17)AS(0.647)R	FALSE,FALSE	0.861045	0.177406	1.13085	2	13	21.0877	21.8675	21.7314	21.0704	21.5952	21.7938	21.4684	21.9849	21.5176	21.4746	0.976877	0.34954	45	FALSE	S49-p,S60-p	TRUE,TRUE
Q92618	ZNF516	KIAA0222	Zinc finger protein 516	_RApSGPGDPAPAGHLDPR_	RAS(1)GPGDPAPAGHLDPR	FALSE	0.861045	0.167106	1.1228	1	12	19.0755	18.8057	18.6436	18.2679	18.4216	18.7561	19.2584	18.6562	18.6951	18.684	0.976479	0.349728	480	FALSE	S482-p	FALSE
Q8IU81	IRF2BP1		Interferon regulatory factor 2-binding protein 1	_KApSPEPEGEAAGK_	KAS(1)PEPEGEAAGK	FALSE	0.861045	0.166571	1.12239	1	2	22.1359	22.1736	22.0863	21.716	21.3091	22.0837	22.2553	21.9803	21.8165	22.1179	0.976809	0.349572	382	FALSE	S384-p	TRUE
O14640	DVL1		Segment polarity protein dishevelled homolog DVL-1	_AAGAGGSGpSESDHTAPSGVGSSWR_	AAGAGGS(0.11)GS(0.813)ES(0.076)DHTAPSGVGSSWR	FALSE	0.861045	0.153428	1.11221	1	14	19.3251	19.0089	19.1211	18.6663	18.48	18.9228	19.0551	19.2342	19.1598	18.9967	0.976703	0.349622	594	FALSE	S602-p	TRUE
Q9Y3Q8	TSC22D4	THG1 TILZ2	TSC22 domain family protein 4	_GASGGAGGRpSLDpSR_	GAS(0.142)GGAGGRS(0.943)LDS(0.915)R	FALSE,FALSE	0.861045	0.147335	1.10752	2	7	18.9635	18.9895	18.9863	19.0297	18.5407	18.5912	19.2044	19.0035	19.1304	19.317	0.976704	0.349622	114	FALSE	S123-p,S126-p	TRUE,FALSE
Q9HBE1-2	PATZ1	PATZ RIAZ ZBTB19 ZNF278 ZSG	Isoform 2 of POZ-, AT hook-, and zinc finger-containing protein 1	_RPEMLTSGpSD_	RPEMLTSGS(1)D	FALSE	0.861045	0.14203	1.10346	1	18	19.8	19.7766	19.7406	19.2718	19.1673	19.7039	19.7197	19.6036	19.8789	19.5604	0.976835	0.34956	528	TRUE	S536-p	FALSE
O94819	KBTBD11	CMLAP KIAA0711 KLHDC7C	Kelch repeat and BTB domain-containing protein 11	_AGpSRPQpSPSGDADAR_	AGS(1)RPQS(0.859)PS(0.142)GDADAR	FALSE,TRUE	0.861045	0.114614	1.08269	2	6	19.2496	19.3334	19.1629	19.392	19.1661	19.1844	19.4064	19.1435	19.4656	19.6772	0.976592	0.349675	308	FALSE	S310-p,S314-p	TRUE,TRUE
Q9NRA8	EIF4ENIF1		Eukaryotic translation initiation factor 4E transporter	_SpSCSTPLSQANR_	S(0.063)S(0.814)CS(0.114)T(0.009)PLSQANR	FALSE	0.861045	0.111093	1.08005	1	16	19.6769	19.5483	19.6319	19.5696	19.1558	19.5608	19.6593	19.4987	19.7196	19.6995	0.976448	0.349743	765	FALSE	S766-p	TRUE
Q96T88	UHRF1	ICBP90 NP95 RNF106	E3 ubiquitin-protein ligase UHRF1	_IERPGEGpSPMVDNPMR_	IERPGEGS(1)PMVDNPMR	FALSE	0.861045	-0.0803154	-1.05725	1	16	19.027	18.9527	18.9953	18.9873	18.826	18.8889	18.8681	18.7993	18.9619	18.8685	-0.976577	0.349682	280	FALSE	S287-p	TRUE
Q5VT52	RPRD2	KIAA0460	Regulation of nuclear pre-mRNA domain-containing protein 2	_SFNYpSPNSSTSEVSSTSASK_	S(0.007)FNYS(0.765)PNS(0.225)S(0.001)T(0.001)S(0.001)EVSSTSASK	FALSE	0.861045	-0.0875697	-1.06258	1	2	20.3502	20.2195	20.2052	20.4672	20.3905	20.2625	20.1367	20.1892	20.2829	20.3234	-0.976764	0.349594	589	FALSE	S593-p	TRUE
P49790	NUP153		Nuclear pore complex protein Nup153	_RILQpSLEK_	RILQS(1)LEK	FALSE	0.861045	-0.0916543	-1.06559	1	10	18.8881	18.6732	18.6049	18.5155	18.61	18.5777	18.6423	18.4764	18.5404	18.5967	-0.977097	0.349436	310	FALSE	S314-p	TRUE
Q96FS4	SIPA1	SPA1	Signal-induced proliferation-associated protein 1	_EGQPIPESGDPKGpTPK_	EGQPIPES(0.034)GDPKGT(0.966)PK	FALSE	0.861045	-0.0958153	-1.06867	1	18	20.8402	20.5694	20.6148	20.6995	20.501	20.4801	20.6394	20.4242	20.5159	20.6864	-0.97682	0.349567	949	FALSE	T962-p	TRUE
Q8N3J3	C17orf53	C17orf53	Uncharacterized protein C17orf53	_VVDLSGpSCQK_	VVDLS(0.001)GS(0.999)CQK	FALSE	0.861045	-0.0990386	-1.07106	1	5	17.3825	17.3929	17.2421	17.5903	17.3938	17.2688	17.5359	17.2672	17.1844	17.2501	-0.976812	0.349571	202	FALSE	S208-p	TRUE
Q05940	SLC18A2	SVMT VMAT2	Synaptic vesicular amine transporter	_M(ox)YTQNNIQSYPIGEDEEpSESD_	MYTQNNIQS(0.113)Y(0.128)PIGEDEES(0.62)ES(0.139)D	FALSE	0.861045	-0.100015	-1.07178	1	14	16.5652	16.3183	16.5173	16.5288	16.6135	16.2481	16.5502	16.4258	16.2613	16.5576	-0.976468	0.349734	494	FALSE	S511-p	TRUE
Q9UJA3	MCM8	C20orf154	DNA helicase MCM8	_MNSQDSNpTSVLEVVSEKPLSER_	MNS(0.004)QDS(0.046)NT(0.923)S(0.027)VLEVVSEKPLSER	FALSE	0.861045	-0.116188	-1.08387	1	1	17.0279	16.8568	17.055	17.439	17.029	16.8889	17.0126	17.0935	17.0343	16.7975	-0.976597	0.349673	628	FALSE	T635-p	FALSE
Q9H3N1	TMX1	TMX TXNDC TXNDC1	Thioredoxin-related transmembrane protein 1	_QRpSLGPSLATDKS_	QRS(0.929)LGPS(0.071)LATDKS	FALSE	0.861045	-0.120541	-1.08714	1	2	20.8929	21.2467	21.1534	21.0545	21.4616	21.2395	20.8846	21.1549	20.9303	20.9969	-0.97652	0.349709	268	FALSE	S270-p	TRUE
Q5T200	ZC3H13	KIAA0853	Zinc finger CCCH domain-containing protein 13	_LSQpSSIQQELCVS_	LS(0.334)QS(0.549)S(0.117)IQQELCVS	FALSE	0.861045	-0.135466	-1.09845	1	20	14.8597	14.9896	14.6307	14.536	14.6222	14.5641	14.2804	14.6573	14.9519	14.5073	-0.97696	0.349501	1656	FALSE	S1659-p	TRUE
P05783	KRT18	CYK18	Keratin, type I cytoskeletal 18	_(ac)SFTpTRSTFSTN(de)YR_	S(0.074)FT(0.074)T(0.64)RS(0.186)T(0.025)FS(0.001)TNYR	FALSE	0.861045	-0.147976	-1.10801	1	12	18.2034	18.0134	17.9187	18.4528	18.1765	17.7854	18.4145	18.0389	18.088	17.6981	-0.976445	0.349745	2	FALSE	T5-p	FALSE
Q99700	ATXN2	ATX2 SCA2 TNRC13	Ataxin-2	_RMSSEGPPRM(ox)pSPK_	RMS(0.001)S(0.001)EGPPRMS(0.999)PK	FALSE	0.861045	-0.160495	-1.11767	1	3	18.7983	18.8921	18.2031	18.9412	19.2046	18.756	18.6783	18.6848	18.6563	18.4615	-0.976671	0.349637	614	FALSE	S624-p	TRUE
Q9NW75	GPATCH2	GPATC2	G patch domain-containing protein 2	_DHpSDpSDDQMLVAK_	DHS(1)DS(1)DDQMLVAK	FALSE,FALSE	0.861045	-0.26707	-1.20336	2	12	18.0209	17.9278	17.8487	19.2509	18.8787	17.8799	18.5133	18.1442	18.2029	17.8513	-0.977013	0.349475	113	FALSE	S115-p,S117-p	TRUE,TRUE
Q9H1E3	NUCKS1	NUCKS	Nuclear ubiquitous casein and cyclin-dependent kinase substrate 1	_KTSTpSPPPEK_	KT(0.002)S(0.035)T(0.206)S(0.758)PPPEK	FALSE	0.861045	-0.309899	-1.23962	1	7	19.9835	20.0637	19.7234	21.6148	20.3301	19.5436	19.8815	20.1249	20.2928	20.3233	-0.97668	0.349633	219	FALSE	S223-p	TRUE
Q16555	DPYSL2	CRMP2 ULIP2	Dihydropyrimidinase-related protein 2	_RpTTQRIVAPPGGR_	RT(0.592)T(0.408)QRIVAPPGGR	FALSE	0.861107	-0.0943012	-1.06755	1	20	18.5693	18.6968	18.295	18.6443	18.6235	18.4643	18.3966	18.4932	18.4803	18.5229	-0.976351	0.349789	553	FALSE	T554-p	TRUE
Q96L91	EP400	CAGH32 KIAA1498 KIAA1818 TNRC12	E1A-binding protein p400	_ALpSPVTSR_	ALS(0.819)PVT(0.164)S(0.017)R	FALSE	0.861133	0.226258	1.1698	1	19	20.4631	21.3504	21.147	20.4165	21.2855	21.5076	20.7061	21.4306	21.2844	20.8651	0.976291	0.349818	734	FALSE	S736-p	TRUE
Q96E09	FAM122A	C9orf42	Protein FAM122A	_RIDFIPVpSPAPpSPTR_	RIDFIPVS(1)PAPS(0.976)PT(0.024)R	FALSE,FALSE	0.861133	-0.106664	-1.07674	2	4	18.1395	18.3274	18.338	18.2366	17.9675	17.9447	18.3002	18.1926	18.0394	17.9988	-0.976269	0.349828	136	FALSE	S143-p,S147-p	TRUE,TRUE
Q9Y2K1	ZBTB1	KIAA0997	Zinc finger and BTB domain-containing protein 1	_MSVpSADER_	MS(0.105)VS(0.895)ADER	FALSE	0.86121	-0.126997	-1.09202	1	12	19.5016	19.9562	19.8658	20.0218	20.2021	19.7928	19.5999	19.9063	19.8065	19.807	-0.976173	0.349874	392	FALSE	S395-p	FALSE
Q96ED9	HOOK2		Protein Hook homolog 2	_DTPDSLpSPETYGNFDSQSR_	DTPDS(0.148)LS(0.851)PETYGNFDSQSR	FALSE	0.861448	-0.11128	-1.08019	1	10	17.8231	17.4357	17.5502	17.779	17.668	17.4442	17.4173	17.4118	17.6549	17.7715	-0.975938	0.349985	157	FALSE	S163-p	TRUE
Q9NTI5	PDS5B	APRIN AS3 KIAA0979	Sister chromatid cohesion protein PDS5 homolog B	_AESPESSAIESTQpSTPQK_	AESPESSAIEST(0.002)QS(0.724)T(0.273)PQK	FALSE	0.86151	0.304631	1.2351	1	13	16.8814	18.1414	18.0086	16.841	18.0975	18.3235	17.4606	18.3954	17.6009	17.7127	0.975855	0.350024	1356	FALSE	S1369-p	TRUE
O75475	PSIP1	DFS70 LEDGF PSIP2	PC4 and SFRS1-interacting protein	_QSNASpSDVEVEEK_	QS(0.001)NAS(0.124)S(0.875)DVEVEEK	FALSE	0.861517	-0.159694	-1.11705	1	10	19.5368	20.062	19.7062	19.7771	20.5039	19.6473	19.7577	19.8028	19.8046	19.7752	-0.975819	0.350041	101	FALSE	S106-p	TRUE
P28370	SMARCA1	SNF2L SNF2L1	Probable global transcription activator SNF2L1	_SPTpSPLNMK_	S(0.002)PT(0.096)S(0.902)PLNMK	FALSE	0.861535	0.158582	1.11619	1	5	18.9184	19.4138	19.0163	18.624	19.0244	19.456	18.9812	19.3893	19.0926	18.8705	0.975774	0.350063	116	FALSE	S119-p	TRUE
P55809	OXCT1	OXCT SCOT	Succinyl-CoA:3-ketoacid coenzyme A transferase 1, mitochondrial	_STGCDFAVpSPK_	STGCDFAVS(0.999)PK	FALSE	0.861591	-0.0990747	-1.07109	1	1	18.6407	18.5897	18.3995	18.8421	18.566	18.5235	18.6537	18.4212	18.4338	18.5105	-0.975689	0.350103	501	FALSE	S509-p	TRUE
O15084	ANKRD28	KIAA0379	Serine/threonine-protein phosphatase 6 regulatory ankyrin repeat subunit A	_TVpSFEALPIMR_	T(0.001)VS(0.999)FEALPIMR	FALSE	0.861591	-0.129447	-1.09387	1	5	15.419	14.8741	15.3851	15.5668	15.2844	15.0411	15.055	15.3205	15.272	15.1936	-0.975665	0.350114	1009	FALSE	S1011-p	TRUE
O00203	AP3B1	ADTB3A	AP-3 complex subunit beta-1	_N(de)FYEpSDDDQKEK_	NFYES(1)DDDQKEK	FALSE	0.861673	0.175149	1.12908	1	17	20.4866	20.7911	20.3951	20.9733	21.3437	21.0747	20.6477	21.0989	21.1135	20.9308	0.975565	0.350162	272	FALSE	S276-p	TRUE
O00567	NOP56	NOL5A	Nucleolar protein 56	_LAALALASSENSSSpTPEECEEM(ox)SEKPK_	LAALALAS(0.067)S(0.056)ENS(0.197)S(0.197)S(0.197)T(0.285)PEECEEMSEKPK	FALSE	0.86169	-0.142303	-1.10367	1	8	18.1907	18.6449	18.4058	18.5638	18.9705	18.5065	18.5035	18.546	18.3487	18.1594	-0.97549	0.350197	454	FALSE	T468-p	TRUE
Q9P2J2	IGSF9	IGSF9A KIAA1355 NRT1	Protein turtle homolog A	_SAAPSALGSGpSPDpSVAK_	SAAPS(0.001)ALGS(0.378)GS(0.64)PDS(0.981)VAK	FALSE,FALSE	0.86169	-0.144168	-1.10509	2	18	20.17	19.7781	19.8958	20.4312	20.2495	19.7259	19.8959	19.9876	19.9038	20.2908	-0.975498	0.350193	787	FALSE	S797-p,S800-p	TRUE,TRUE
Q9BRQ0	PYGO2		Pygopus homolog 2	_GGGpTPDAN(de)SLAPPGK_	GGGT(0.898)PDANS(0.102)LAPPGK	FALSE	0.861752	0.312709	1.24204	1	17	18.9209	18.9806	18.6727	17.6674	17.3552	18.7289	19.1483	18.4465	18.3181	18.5185	0.973539	0.351123	299	FALSE	T302-p	TRUE
Q9NYP9	MIS18A	C21orf45 C21orf46 FASP1	Protein Mis18-alpha	_RLSEDSpSRHQLLQK_	RLS(0.001)EDS(0.346)S(0.653)RHQLLQK	FALSE	0.861752	0.30568	1.236	1	5	19.873	19.5818	19.5815	18.3661	18.3052	19.6306	19.4838	19.3099	19.7846	19.0271	0.974706	0.350569	34	FALSE	S40-p	TRUE
Q9NUL3	STAU2		Double-stranded RNA-binding protein Staufen homolog 2	_GILHLpSPDVYQEM(ox)EASR_	GILHLS(1)PDVYQEMEASR	FALSE	0.861752	0.216623	1.16201	1	1	18.3747	18.575	18.1804	17.3688	17.558	18.293	18.3608	18.1305	18.3795	17.9762	0.974973	0.350443	411	FALSE	S416-p	TRUE
P49321	NASP		Nuclear autoantigenic sperm protein	_EGEETEGpSEEDDKENDKpTEEM(ox)PNDSVLENK_	EGEET(0.378)EGS(0.622)EEDDKENDKT(1)EEMPNDSVLENK	FALSE,FALSE	0.861752	0.209954	1.15665	2	10	22.0436	21.4598	21.5387	22.5528	21.932	21.906	22.5095	22.2386	21.7359	22.1866	0.973599	0.351095	473	FALSE	S480-p,T490-p	TRUE,TRUE
Q14195	DPYSL3	CRMP4 DRP3 ULIP ULIP1	Dihydropyrimidinase-related protein 3	_GMYDGPVFDLTpTTPKGGTPAGSAR_	GMYDGPVFDLT(0.091)T(0.454)T(0.454)PKGGT(0.001)PAGSAR	FALSE	0.861752	0.207158	1.15441	1	6	17.9555	17.6962	17.7484	17.0305	16.7385	17.6943	17.7012	17.6227	17.6252	17.5615	0.974323	0.350751	497	FALSE	T508-p	TRUE
P42356	PI4KA	PIK4 PIK4CA	Phosphatidylinositol 4-kinase alpha	_TSpSVSSISQVpSPER_	T(0.106)S(0.135)S(0.755)VS(0.004)SIS(0.001)QVS(0.999)PER	FALSE,FALSE	0.861752	0.179547	1.13253	2	11	18.3102	18.2304	18.1861	17.5648	17.3675	18.2033	18.2217	18.0148	18.0171	18.0998	0.974273	0.350775	255	FALSE	S257-p,S265-p	TRUE,TRUE
Q8IYS0	GRAMD1C		GRAM domain-containing protein 1C	_pSPGRSSLDDSGERDEK_	S(0.996)PGRS(0.002)S(0.002)LDDSGERDEK	FALSE	0.861752	0.170074	1.12512	1	11	17.4991	18.2089	18.3946	18.0561	18.475	18.3261	18.1109	18.2625	18.5345	18.25	0.973542	0.351122	220	FALSE	S220-p	FALSE
Q9UGU5	HMGXB4	HMG2L1 HMGBCG	HMG domain-containing protein 4	_GSSSVDEESFQYPpSQQATVKK_	GSSSVDEESFQY(0.047)PS(0.64)QQAT(0.313)VKK	FALSE	0.861752	0.15562	1.1139	1	20	20.1014	19.7162	19.5879	19.2201	19.2266	19.7446	19.8101	19.6977	19.6752	19.7026	0.974282	0.35077	202	FALSE	S215-p	FALSE
P78559	MAP1A	MAP1L	Microtubule-associated protein 1A	_SPFEIIpSPPApSPPEM(ox)VGQR_	S(0.004)PFEIIS(0.997)PPAS(0.999)PPEMVGQR	FALSE,FALSE	0.861752	0.145144	1.10584	2	20	16.6388	16.3095	16.5206	16.7935	16.9493	16.8072	16.5453	16.624	16.8068	17.1541	0.974983	0.350438	1791	FALSE	S1797-p,S1801-p	TRUE,TRUE
P49327	FASN	FAS	Fatty acid synthase	_ADEApSELACPTPK_	ADEAS(1)ELACPTPK	FALSE	0.861752	0.142473	1.1038	1	14	19.1767	19.4234	19.1857	19.1092	19.6193	19.437	19.0403	19.6013	19.4375	19.7106	0.97518	0.350344	2194	FALSE	S2198-p	TRUE
Q92560	BAP1	KIAA0272	Ubiquitin carboxyl-terminal hydrolase BAP1	_VPVRPPQQYpSDDEDDYEDDEEDDVQNTNSALR_	VPVRPPQQYS(0.983)DDEDDY(0.017)EDDEEDDVQNTNSALR	FALSE	0.861752	0.137371	1.0999	1	15	19.411	18.9326	19.5181	19.2191	19.2475	19.2551	19.6954	19.2824	19.1907	19.5914	0.973734	0.351031	386	FALSE	S395-p	TRUE
P50402	EMD	EDMD STA	Emerin	_RRLpSPPSSSAASSYSFSDLNSTR_	RRLS(0.999)PPS(0.001)SSAASSYSFSDLNSTR	FALSE	0.861752	0.134435	1.09766	1	1	17.917	17.623	17.9489	17.5132	17.309	17.9331	17.8488	17.7243	17.8949	17.5822	0.973527	0.351129	46	FALSE	S49-p	TRUE
Q9UPQ0	LIMCH1	KIAA1102	LIM and calponin homology domains-containing protein 1	_AVPMLpTPKPYpSQPK_	AVPMLT(0.963)PKPY(0.046)S(0.991)QPK	FALSE,FALSE	0.861752	0.13174	1.09561	2	8	18.5775	18.4557	18.0763	18.1266	17.9439	18.2872	18.551	18.2599	18.2787	18.4619	0.974228	0.350796	532	FALSE	T537-p,S542-p	TRUE,TRUE
Q9UQ35	SRRM2	KIAA0324 SRL300 SRM300	Serine/arginine repetitive matrix protein 2	_AQSGSDSpSPEPK_	AQSGSDS(0.08)S(0.919)PEPK	FALSE	0.861752	0.126014	1.09127	1	15	20.9486	21.3558	20.8031	20.8254	21.3393	21.2375	21.1733	21.2141	21.0829	21.1945	0.974492	0.350671	1614	FALSE	S1621-p	TRUE
Q15149	PLEC	PLEC1	Plectin	_YASGSpSASLGGPESAVA_	YAS(0.012)GS(0.402)S(0.585)AS(0.001)LGGPESAVA	FALSE	0.861752	0.124497	1.09013	1	14	18.5587	19.085	18.8811	18.9377	19.2134	19.0873	19.1147	19.1455	18.8477	19.1033	0.973901	0.350951	4668	FALSE	S4673-p	TRUE
Q9C0B5	ZDHHC5;ZDHHC8	KIAA1748 ZNF375	Palmitoyltransferase ZDHHC5	_KVpSGVGGTTYEISV_	KVS(0.74)GVGGT(0.032)T(0.008)YEIS(0.22)V	FALSE	0.861752	0.124126	1.08985	1	4	16.8501	17.2072	17.021	16.6154	16.7919	17.2467	16.902	17.1132	16.9571	16.8873	0.974035	0.350888	702	FALSE	S704-p	TRUE
P25054	APC	DP2.5	Adenomatous polyposis coli protein	_KPTpSPVKPIPQNTEYR_	KPT(0.075)S(0.919)PVKPIPQNT(0.006)EYR	FALSE	0.861752	0.122188	1.08838	1	10	19.4265	19.6894	19.546	19.1051	19.6123	19.7587	19.4377	19.7258	19.533	19.535	0.974793	0.350528	1771	FALSE	S1774-p	TRUE
Q5BKZ1	ZNF326	ZIRD	DBIRD complex subunit ZNF326	_(ca)IpSLSKSPTK_	IS(0.971)LS(0.029)KSPTK	FALSE	0.861752	0.122081	1.0883	1	7	20.3085	20.3969	20.6986	20.4836	20.2894	20.3155	20.6525	20.362	20.7991	20.6582	0.974297	0.350763	265	FALSE	S266-p	TRUE
Q99523	SORT1		Sortilin	_SGYHDDpSDEDLLE_	SGYHDDS(1)DEDLLE	FALSE	0.861752	0.111894	1.08065	1	5	17.4577	17.3739	17.4073	17.5453	17.1213	17.3366	17.778	17.4455	17.4152	17.4897	0.974769	0.350539	819	FALSE	S825-p	TRUE
Q9Y3M8	STARD13	DLC2 GT650	StAR-related lipid transfer protein 13	_AM(ox)QCIQIPNGDLQNpSPPPACRK_	AMQCIQIPNGDLQNS(1)PPPACRK	FALSE	0.861752	0.107104	1.07706	1	3	19.1109	19.4992	19.0964	19.0847	19.2909	19.4881	19.2502	19.3369	19.3685	19.1739	0.973515	0.351134	300	FALSE	S314-p	TRUE
P17480	UBTF	UBF UBF1	Nucleolar transcription factor 1	_(ac)MN(de)GEADCPpTDLEM(ox)AAPK_	MNGEADCPT(1)DLEMAAPK	FALSE	0.861752	0.106137	1.07634	1	6	15.5498	15.7915	15.8464	15.7079	15.504	15.6244	15.6204	15.877	15.9237	15.8848	0.973666	0.351063	1	FALSE	T9-p	TRUE
Q4G0J3	LARP7		La-related protein 7	_pSpSSEDAESLAPR_	S(0.609)S(0.782)S(0.609)EDAESLAPR	FALSE,FALSE	0.861752	0.10536	1.07576	2	4	16.7707	16.6002	16.8214	17.1095	16.9247	16.9264	17.0586	16.8877	17.0276	16.8531	0.974578	0.35063	298	FALSE	S298-p,S299-p	TRUE,TRUE
P10636	MAPT	MAPTL MTBT1 TAU	Microtubule-associated protein tau	_pSGYSSPGSPGpTPGSR_	S(0.957)GYS(0.01)S(0.008)PGS(0.026)PGT(0.971)PGS(0.029)R	FALSE,FALSE	0.861752	0.102298	1.07348	2	12	19.741	19.5959	19.6151	19.365	19.4789	19.7406	19.7074	19.5619	19.8158	19.4817	0.97362	0.351085	512	FALSE	S512-p,T522-p	TRUE,TRUE
Q5T5U3	ARHGAP21	ARHGAP10 KIAA1424	Rho GTPase-activating protein 21	_AQPSpSSEDELDNVFFKK_	AQPS(0.091)S(0.775)S(0.134)EDELDNVFFKK	FALSE	0.861752	0.101722	1.07305	1	5	16.354	16.2943	16.3633	16.1884	16.5938	16.6691	16.4076	16.4751	16.408	16.3425	0.975215	0.350328	1427	FALSE	S1431-p	TRUE
Q4ZG55	GREB1	KIAA0575	Protein GREB1	_LSSpTDNEDEELGTEGSTSEK_	LS(0.037)S(0.154)T(0.809)DNEDEELGTEGSTSEK	FALSE	0.861752	0.093337	1.06683	1	12	18.3253	18.4981	18.4549	18.4538	18.7277	18.5984	18.4666	18.6253	18.6117	18.6245	0.974946	0.350455	1094	FALSE	T1097-p	TRUE
Q9Y2W1	THRAP3	BCLAF2 TRAP150	Thyroid hormone receptor-associated protein 3	_pSPPSTGSTYGSSQK_	S(0.987)PPS(0.013)TGSTYGSSQK	FALSE	0.861752	0.0889026	1.06356	1	19	19.0096	18.9638	18.9977	18.8944	18.7497	18.9499	18.9132	18.973	19.1252	19.0985	0.974575	0.350631	320	FALSE	S320-p	TRUE
Q9Y3B2	EXOSC1	CSL4	Exosome complex component CSL4	_LCNLEEGpSPGSGTYTR_	LCNLEEGS(0.994)PGS(0.005)GTYTR	FALSE	0.861752	0.0836307	1.05968	1	18	17.9096	17.9509	17.9346	17.7466	17.8537	17.9973	18.0554	17.8412	17.9966	17.923	0.974429	0.350701	14	FALSE	S21-p	TRUE
Q9P246	STIM2	KIAA1482	Stromal interaction molecule 2	_pSIVPSpSPQPQR_	S(1)IVPS(0.011)S(0.989)PQPQR	FALSE,FALSE	0.861752	0.0805713	1.05744	2	12	19.4007	19.399	19.4633	19.408	19.3281	19.5654	19.5134	19.4429	19.3452	19.5353	0.973834	0.350983	518	FALSE	S518-p,S523-p	TRUE,TRUE
Q9ULT8	HECTD1	KIAA1131	E3 ubiquitin-protein ligase HECTD1	_RQFpSALVPAFDPRPGR_	RQFS(1)ALVPAFDPRPGR	FALSE	0.861752	-0.0842513	-1.06014	1	9	17.3078	17.5501	17.4819	17.395	17.423	17.2706	17.4382	17.3908	17.3748	17.262	-0.975057	0.350403	1769	FALSE	S1772-p	TRUE
Q96JM3	CHAMP1	C13orf8 CAMP CHAMP KIAA1802 ZNF828	Chromosome alignment-maintaining phosphoprotein 1	_KPGPPLSPEIRpSPAGSPELR_	KPGPPLS(0.001)PEIRS(0.937)PAGS(0.063)PELR	FALSE	0.861752	-0.0858439	-1.06131	1	9	19.3164	19.1851	19.1355	19.1643	19.1011	19.0907	19.2226	18.9574	19.1412	19.0613	-0.974286	0.350768	421	FALSE	S432-p	TRUE
Q9UHR4	BAIAP2L1	IRTKS	Brain-specific angiogenesis inhibitor 1-associated protein 2-like protein 1	_TPASTPVSGpTPQASPMIER_	TPAS(0.004)T(0.022)PVS(0.293)GT(0.68)PQAS(0.001)PMIER	FALSE	0.861752	-0.0895297	-1.06402	1	17	17.3813	17.1376	17.4099	17.3544	17.2571	17.2073	17.2666	17.135	17.1308	17.3529	-0.973667	0.351062	248	FALSE	T257-p	TRUE
Q9UHR4	BAIAP2L1	IRTKS	Brain-specific angiogenesis inhibitor 1-associated protein 2-like protein 1	_YMNApTLK_	YMNAT(1)LK	FALSE	0.861752	-0.0910082	-1.06511	1	7	19.1308	19.2368	19.0569	19.1704	19.0158	19.0579	19.1865	19.0154	18.8425	19.0534	-0.974091	0.350861	114	FALSE	T118-p	TRUE
O95248	SBF1	MTMR5	Myotubularin-related protein 5	_RSTpSTLYSQFQTAESENR_	RST(0.004)S(0.954)T(0.042)LYSQFQTAESENR	FALSE	0.861752	-0.0954606	-1.06841	1	19	17.6744	17.6398	17.5555	17.6037	17.8802	17.602	17.6276	17.5214	17.7152	17.4102	-0.975228	0.350322	1746	FALSE	S1749-p	FALSE
Q9UN86-2	G3BP2	KIAA0660	Isoform B of Ras GTPase-activating protein-binding protein 2	_STpTPPPAEPVSLPQEPPKPR_	S(0.151)T(0.151)T(0.699)PPPAEPVSLPQEPPKPR	FALSE	0.861752	-0.109915	-1.07916	1	18	20.3245	20.0794	19.9604	20.2509	20.1516	20.193	20.2363	19.8726	20.0527	19.8626	-0.973793	0.351003	225	TRUE	T227-p	TRUE
Q99567	NUP88		Nuclear pore complex protein Nup88	_FLGpSDEEDKDSLQELSTEQK_	FLGS(1)DEEDKDSLQELSTEQK	FALSE	0.861752	-0.11254	-1.08113	1	20	17.2206	16.9976	16.9478	17.4815	17.327	17.0834	17.1933	17.0737	17.0041	17.0574	-0.974748	0.350549	427	FALSE	S430-p	TRUE
Q7Z6K5	ARPIN	C15orf38	Arpin	_(ac)pSRIYHDGALR_	S(0.828)RIY(0.172)HDGALR	FALSE	0.861752	-0.114008	-1.08223	1	7	16.4592	16.5401	16.4474	16.0934	16.6987	16.3486	16.1787	16.4112	16.38	16.3502	-0.973601	0.351094	2	FALSE	S2-p	TRUE
O95235	KIF20A	MKLP2 RAB6KIFL	Kinesin-like protein KIF20A	_LQGQVpSAKK_	LQGQVS(1)AKK	FALSE	0.861752	-0.115096	-1.08305	1	11	18.586	19.0304	18.8177	18.8436	19.0781	18.6742	18.6276	18.9861	18.6865	18.8058	-0.974365	0.350731	820	FALSE	S825-p	TRUE
Q9BQA1	WDR77	MEP50 WD45	Methylosome protein 50	_KEpTPPPLVPPAAR_	KET(1)PPPLVPPAAR	FALSE	0.861752	-0.118962	-1.08595	1	6	24.3938	23.971	24.0958	24.4196	24.071	23.9621	23.9599	24.0193	24.0786	24.3365	-0.974584	0.350627	3	FALSE	T5-p	TRUE
Q96R06	SPAG5		Sperm-associated antigen 5	_GVNpTSVMLENLR_	GVNT(0.864)S(0.136)VMLENLR	FALSE	0.861752	-0.120911	-1.08742	1	2	15.7588	15.3471	15.4451	15.2664	15.493	15.3319	15.1785	15.1569	15.5944	15.4441	-0.974887	0.350483	349	FALSE	T352-p	FALSE
O95983	MBD3		Methyl-CpG-binding domain protein 3	_YDpSSNQVK_	YDS(0.641)S(0.359)NQVK	FALSE	0.861752	-0.120942	-1.08744	1	19	20.9972	21.1816	20.7521	20.9995	20.9716	20.7932	21.0337	21.0228	20.5174	20.9302	-0.974301	0.350761	83	FALSE	S85-p	TRUE
Q96CV9	OPTN	FIP2 GLC1E HIP7 HYPL NRP	Optineurin	_LNSSGSSEDpSFVEIR_	LNSSGSSEDS(1)FVEIR	FALSE	0.861752	-0.12108	-1.08755	1	16	19.6298	19.4409	19.4969	19.9133	19.3327	19.4094	19.6211	19.2524	19.3958	19.5296	-0.973539	0.351123	168	FALSE	S177-p	TRUE
Q14686	NCOA6	AIB3 KIAA0181 RAP250 TRBP	Nuclear receptor coactivator 6	_pTPTPPAPTLLK_	T(0.5)PT(0.5)PPAPTLLK	FALSE	0.861752	-0.122075	-1.0883	1	6	17.1426	16.9256	16.9171	17.3553	17.2792	16.8547	16.957	16.9724	16.9177	17.3077	-0.973715	0.35104	1878	FALSE	T1878-p	TRUE
Q86SQ0	PHLDB2	LL5B	Pleckstrin homology-like domain family B member 2	_SGAASMPSpSPK_	SGAASMPS(0.31)S(0.689)PK	FALSE	0.861752	-0.122233	-1.08842	1	2	20.9194	21.1129	20.9423	21.2984	21.5211	21.1146	21.0062	20.942	20.9845	21.1357	-0.97467	0.350586	196	FALSE	S204-p	TRUE
Q8IY92	SLX4	BTBD12 KIAA1784 KIAA1987	Structure-specific endonuclease subunit SLX4	_DRpSILTLSK_	DRS(0.789)ILT(0.206)LS(0.005)K	FALSE	0.861752	-0.123171	-1.08913	1	6	18.8139	19.0155	18.8083	19.3107	19.3304	19.0493	18.8413	18.936	18.9796	18.8567	-0.975302	0.350287	1085	FALSE	S1087-p	TRUE
Q96RU3	FNBP1	FBP17 KIAA0554	Formin-binding protein 1	_TVSDN(de)SLpSNSRGEGKPDLK_	T(0.005)VS(0.04)DNS(0.263)LS(0.346)NS(0.346)RGEGKPDLK	FALSE	0.861752	-0.124404	-1.09006	1	2	18.6507	18.4778	18.9782	18.713	18.6312	18.6504	18.4824	18.7789	18.6659	18.2513	-0.973654	0.351068	294	FALSE	S301-p	TRUE
Q9Y383	LUC7L2		Putative RNA-binding protein Luc7-like 2	_AMLDQLM(ox)GTpSRDGDTTR_	AMLDQLMGT(0.062)S(0.938)RDGDTTR	FALSE	0.861752	-0.125279	-1.09072	1	7	20.254	20.1594	20.3191	19.9493	19.7364	19.8321	20.0054	19.8401	19.9413	20.1729	-0.974862	0.350495	9	FALSE	S18-p	TRUE
Q9Y383	LUC7L2		Putative RNA-binding protein Luc7-like 2	_DQDLASCDRDRSpSR_	DQDLASCDRDRS(0.051)S(0.949)R	FALSE	0.861752	-0.138421	-1.1007	1	8	20.1813	19.9678	19.9853	20.6343	20.3498	20.0383	20.2139	19.9557	19.9308	20.2877	-0.973991	0.350909	342	FALSE	S354-p	TRUE
Q92859	NEO1	IGDCC2 NGN	Neogenin	_M(ox)LEDSESSpYEPDELTK_	MLEDS(0.202)ES(0.202)S(0.274)Y(0.322)EPDELT(0.001)K	FALSE	0.861752	-0.142417	-1.10375	1	12	16.612	16.9133	16.7786	17.0396	17.4058	16.7637	16.7071	16.728	16.7823	17.056	-0.974081	0.350866	1428	FALSE	Y1436-p	TRUE
Q9HAW4	CLSPN		Claspin	_FTSQDApSTPASSELNKQEK_	FTSQDAS(0.834)T(0.153)PAS(0.011)S(0.002)ELNKQEK	FALSE	0.861752	-0.147728	-1.10782	1	4	19.5099	19.3004	19.0579	19.37	19.7825	19.4549	19.4089	19.0417	18.9866	19.3898	-0.974746	0.35055	948	FALSE	S954-p	TRUE
Q9Y2W1	THRAP3	BCLAF2 TRAP150	Thyroid hormone receptor-associated protein 3	_IDISPpSTFRK_	IDIS(0.205)PS(0.398)T(0.398)FRK	FALSE	0.861752	-0.154044	-1.11268	1	10	18.0489	17.6259	17.9237	18.4723	18.2911	17.8208	17.8707	17.7172	18.077	18.1062	-0.973626	0.351082	679	FALSE	S684-p	TRUE
Q6ZN55	ZNF574		Zinc finger protein 574	_RIHpTGERPYPCPDCGK_	RIHT(1)GERPYPCPDCGK	FALSE	0.861752	-0.156716	-1.11475	1	1	19.5102	19.1606	19.1463	19.4184	18.9303	19.2463	19.0118	19.0897	19.4102	18.6243	-0.975047	0.350407	758	FALSE	T761-p	TRUE
Q9NYF8	BCLAF1	BTF KIAA0164	Bcl-2-associated transcription factor 1	_QKFNDpSEGDDTEETEDYRQFR_	QKFNDS(1)EGDDTEETEDYRQFR	FALSE	0.861752	-0.156885	-1.11488	1	20	21.2514	21.0668	20.8781	21.825	21.3123	21.2404	21.0635	21.0581	21.2362	20.951	-0.973709	0.351042	392	FALSE	S397-p	TRUE
Q8IVF2	AHNAK2	C14orf78 KIAA2019	Protein AHNAK2	_FQGPKLpSTSGFEWSSK_	FQGPKLS(0.955)T(0.019)S(0.026)GFEWSSK	FALSE	0.861752	-0.159152	-1.11663	1	13	17.1911	17.0466	17.5406	17.6806	17.9838	17.2087	17.3355	17.3735	17.381	17.3482	-0.974168	0.350824	4628	FALSE	S4634-p	TRUE
Q9UN36	NDRG2	KIAA1248 SYLD	Protein NDRG2	_pTASLTSAASVDGNRpSR_	T(0.942)AS(0.055)LT(0.002)SAASVDGNRS(1)R	FALSE,FALSE	0.861752	-0.163746	-1.12019	2	14	19.897	19.9294	19.8576	20.6962	20.0709	19.6887	20.1652	19.9181	20.0552	19.8052	-0.97523	0.350321	330	FALSE	T330-p,S344-p	TRUE,TRUE
Q96B23	C18orf25	ARKL1	Uncharacterized protein C18orf25	_SRSESEpTSTMAAK_	SRS(0.001)ES(0.379)ET(0.614)S(0.006)TMAAK	FALSE	0.861752	-0.174649	-1.12869	1	17	22.4567	22.1802	21.7997	22.722	22.4952	22.0386	22.256	21.9008	22.0558	22.5293	-0.974046	0.350882	143	FALSE	T149-p	TRUE
Q16666	IFI16	IFNGIP1	Gamma-interferon-inducible protein 16	_TEGAEApTPGAQK_	TEGAEAT(1)PGAQK	FALSE	0.861752	-0.174907	-1.12889	1	13	19.4182	19.6249	19.4922	19.6134	20.0978	19.7633	19.3222	19.9057	19.2502	19.1306	-0.973671	0.351061	117	FALSE	T123-p	TRUE
Q14004	CDK13	CDC2L CDC2L5 CHED KIAA1791	Cyclin-dependent kinase 13	_QTDPSpTPQQESSKPLGGIQPSSQTIQPK_	QT(0.003)DPS(0.16)T(0.765)PQQES(0.036)S(0.036)KPLGGIQPSSQTIQPK	FALSE	0.861752	-0.175647	-1.12947	1	4	19.2506	18.9514	19.1295	19.8686	19.6606	18.9878	19.0683	19.1164	19.3158	19.4941	-0.973865	0.350968	1142	FALSE	T1147-p	TRUE
Q8WXE9	STON2	STN2 STNB	Stonin-2	_SpTLM(ox)NFSK_	S(0.42)T(0.58)LMNFSK	FALSE	0.861752	-0.179451	-1.13245	1	10	17.894	17.8425	17.7495	18.6924	18.5005	17.8784	17.9934	17.9138	17.8618	18.1343	-0.975139	0.350363	281	FALSE	T282-p	FALSE
P57764	GSDMD	DFNA5L GSDMDC1	Gasdermin-D	_STSEGAWPQLPpSGLSM(ox)M(ox)R_	STS(0.001)EGAWPQLPS(0.499)GLS(0.499)MMR	FALSE	0.861752	-0.189647	-1.14048	1	6	17.6779	17.0067	17.7539	18.2401	17.5528	17.2388	17.5241	17.3149	17.6084	17.5969	-0.974185	0.350816	250	FALSE	S261-p	TRUE
P67809	YBX1	NSEP1 YB1	Nuclease-sensitive element-binding protein 1	_NYQQNYQNpSEpSGEKN(de)EGSESAPEGQAQQR_	NYQQNY(0.003)QNS(0.998)ES(0.998)GEKNEGSESAPEGQAQQR	FALSE,FALSE	0.861752	-0.207204	-1.15445	2	10	19.0906	18.7564	19.1137	19.8691	19.9365	19.0961	19.2203	19.1441	19.1601	19.1097	-0.974966	0.350446	157	FALSE	S165-p,S167-p	TRUE,TRUE
P47974	ZFP36L2	BRF2 ERF2 RNF162C TIS11D	mRNA decay activator protein ZFP36L2	_pSLAN(de)LNLNNMLDK_	S(1)LANLNLNNMLDK	FALSE	0.861752	-0.214784	-1.16053	1	5	19.7721	20.354	19.9256	20.5711	21.1071	20.1243	19.9233	20.2029	20.187	20.2183	-0.973594	0.351097	21	FALSE	S21-p	TRUE
O14686	KMT2D	ALR MLL2 MLL4	Histone-lysine N-methyltransferase 2D	_QTAGQGpSPCEEQEEPRAPVAPTPPTLIK_	QT(0.001)AGQGS(0.999)PCEEQEEPRAPVAPTPPTLIK	FALSE	0.861752	-0.25245	-1.19123	1	2	19.1739	19.4907	19.786	20.2524	20.7054	19.6797	19.2738	19.5774	19.6868	19.9283	-0.974812	0.350519	1174	FALSE	S1180-p	TRUE
Q12830	BPTF	FAC1 FALZ	Nucleosome-remodeling factor subunit BPTF	_M(ox)TpSIEREEK_	MT(0.244)S(0.756)IEREEK	FALSE	0.861752	-0.284127	-1.21767	1	14	18.9204	19.5858	19.2699	19.918	20.7981	19.6734	19.1725	19.4513	19.4484	19.326	-0.975253	0.35031	978	FALSE	S980-p	TRUE
Q9NWH9	SLTM	MET	SAFB-like transcription modulator	_KGPSpSTGASGQAK_	KGPS(0.035)S(0.852)T(0.113)GASGQAK	FALSE	0.861752	-0.379193	-1.30061	1	8	19.9352	20.0086	19.6317	20.3828	20.8421	19.621	18.4791	20.8583	19.6706	20.2754	-0.974446	0.350848	340	FALSE	S344-p	TRUE
Q13242	SRSF9	SFRS9 SRP30C	Serine/arginine-rich splicing factor 9	_GpSPHYFSPFRPY_	GS(0.99)PHY(0.009)FS(0.001)PFRPY	FALSE	0.861778	0.28185	1.21575	1	7	18.4003	18.3717	18.2601	16.9945	17.1623	18.0948	18.4093	18.0745	18.2436	17.7759	0.97318	0.351294	210	FALSE	S211-p	TRUE
Q6NUP7	PPP4R4	KIAA1622 PP4R4	Serine/threonine-protein phosphatase 4 regulatory subunit 4	_SQpSFNNQAFHAK_	S(0.006)QS(0.994)FNNQAFHAK	FALSE	0.861778	0.198924	1.14784	1	3	21.0125	21.733	21.534	20.7409	21.5437	21.8778	21.1729	21.6826	21.3385	21.4869	0.973316	0.351229	773	FALSE	S775-p	TRUE
Q9Y5J1	UTP18	WDR50	U3 small nucleolar RNA-associated protein 18 homolog	_RKTSpSDDEpSEEDEDDLLQR_	RKT(0.07)S(0.15)S(0.78)DDES(1)EEDEDDLLQR	FALSE,FALSE	0.861778	0.19853	1.14753	2	16	20.6613	19.8398	20.1445	20.4285	20.4466	20.5833	20.5341	20.4161	21.0285	19.9513	0.97344	0.35117	202	FALSE	S206-p,S210-p	TRUE,TRUE
Q8NEJ9	NGDN	C14orf120	Neuroguidin	_ALpSSSVIR_	ALS(0.607)S(0.213)S(0.181)VIR	FALSE	0.861778	0.180213	1.13305	1	1	19.4851	19.3167	19.3436	18.6451	18.5633	19.3104	19.3606	19.1319	19.1216	19.3303	0.973234	0.351268	200	FALSE	S202-p	TRUE
P85037	FOXK1	MNF	Forkhead box protein K1	_AASEQQADpTSGGDSPK_	AASEQQADT(0.5)S(0.5)GGDSPK	FALSE	0.861778	0.133801	1.09718	1	13	19.1259	18.9016	18.99	18.8416	18.4683	18.8788	19.0691	18.8399	18.9264	19.2822	0.973324	0.351225	286	FALSE	T294-p	TRUE
Q8IU85	CAMK1D	CAMKID	Calcium/calmodulin-dependent protein kinase type 1D	_GDVM(ox)pSTACGTPGYVAPEVLAQK_	GDVMS(0.492)T(0.492)ACGT(0.014)PGY(0.003)VAPEVLAQK	FALSE	0.861778	0.114842	1.08286	1	20	16.4709	16.7317	16.2753	16.3852	16.3431	16.2802	16.7053	16.6636	16.567	16.5644	0.973351	0.351212	175	FALSE	S179-p	TRUE
Q14103	HNRNPD	AUF1 HNRPD	Heterogeneous nuclear ribonucleoprotein D0	_NEEDEGHpSNpSSPRHSEAATAQR_	NEEDEGHS(0.55)NS(0.886)S(0.549)PRHS(0.015)EAATAQR	FALSE,FALSE	0.861778	0.100046	1.07181	2	2	18.1159	17.9002	17.9701	17.9245	17.6678	18.0843	18.0471	18.0399	18.0639	17.8435	0.973195	0.351287	73	FALSE	S80-p,S82-p	TRUE,TRUE
Q9H999	PANK3		Pantothenate kinase 3	_REpSVSKEDLAR_	RES(0.993)VS(0.007)KEDLAR	FALSE	0.861778	0.0863188	1.06166	1	17	19.7943	20.067	20.0318	19.9707	19.9871	19.9551	20.0273	20.0309	20.129	20.1402	0.973241	0.351265	281	FALSE	S283-p	TRUE
Q5BKZ1	ZNF326	ZIRD	DBIRD complex subunit ZNF326	_FGPYESYDSRSpSLGGR_	FGPYESYDS(0.065)RS(0.25)S(0.685)LGGR	FALSE	0.861778	-0.111364	-1.08025	1	3	19.4771	19.0708	19.3672	19.6171	19.2527	19.2823	19.3001	19.1728	19.355	19.1179	-0.973167	0.3513	71	FALSE	S82-p	TRUE
Q66K64	DCAF15	C19orf72	DDB1- and CUL4-associated factor 15	_ISGQLpSPR_	ISGQLS(1)PR	FALSE	0.861778	-0.174107	-1.12827	1	1	19.2519	19.6348	19.3887	19.7105	20.3361	19.6391	19.4068	19.5202	19.4528	19.4325	-0.97314	0.351313	45	FALSE	S50-p	TRUE
Q9UQ35	SRRM2	KIAA0324 SRL300 SRM300	Serine/arginine repetitive matrix protein 2	_SpSRpSSPELTRK_	S(0.328)S(0.67)RS(0.667)S(0.327)PELT(0.008)RK	FALSE,FALSE	0.861778	-0.256005	-1.19417	2	17	24.6797	24.3974	24.4098	25.8159	25.3272	24.5252	24.511	24.5128	24.7881	25.013	-0.973259	0.351256	1690	FALSE	S1691-p,S1693-p	TRUE,TRUE
Q13247	SRSF6	SFRS6 SRP55	Serine/arginine-rich splicing factor 6	_SRpSKDEYEK_	S(0.258)RS(0.741)KDEYEK	FALSE	0.861778	-0.418301	-1.33635	1	1	23.1489	22.45	22.6808	24.1733	23.4524	22.2308	21.7478	23.7538	22.4898	23.5917	-0.973588	0.351316	263	FALSE	S265-p	TRUE
Q9NUU7	DDX19A	DDX19L	ATP-dependent RNA helicase DDX19A	_(ca)pSMTNLQIK_	S(0.995)MT(0.005)NLQIK	FALSE	0.861819	0.111113	1.08006	1	19	16.6684	17.0129	17.1046	17.2127	17.0238	17.0497	17.2697	17.1647	16.9991	17.0949	0.973038	0.351361	19	FALSE	S19-p	TRUE
Q9UKA4	AKAP11	AKAP220 KIAA0629	A-kinase anchor protein 11	_SLpTDSCLFEK_	S(0.128)LT(0.76)DS(0.112)CLFEK	FALSE	0.861819	-0.116094	-1.0838	1	3	16.6558	16.3392	16.7662	16.7665	16.3226	16.2906	16.4072	16.5585	16.5068	16.5067	-0.973062	0.35135	1483	FALSE	T1485-p	TRUE
O95425-3	SVIL		Isoform SV3 of Supervillin	_pSPSFGDPQLpSPEARPR_	S(0.998)PS(0.003)FGDPQLS(1)PEARPR	FALSE,FALSE	0.861828	0.11928	1.08619	2	11	18.7335	19.1086	18.9979	18.8283	19.1475	19.316	18.8483	19.0125	19.0125	19.2231	0.973	0.351379	261	TRUE	S261-p,S270-p	TRUE,TRUE
O75592	MYCBP2	KIAA0916 PAM	E3 ubiquitin-protein ligase MYCBP2	_SSPSGApSpSPRSSSPHDK_	S(0.089)S(0.095)PS(0.108)GAS(0.387)S(0.387)PRS(0.323)S(0.352)S(0.259)PHDK	FALSE,FALSE	0.861839	0.2794	1.21369	2	14	17.4863	18.5086	18.467	17.0571	17.4545	18.2757	17.5294	18.335	18.1558	18.0745	0.972922	0.351416	2794	FALSE	S2800-p,S2801-p	FALSE,FALSE
Q9C0G0	ZNF407	KIAA1703	Zinc finger protein 407	_EQISSEPEDFAQPGDVYpSQRDVTGTGENK_	EQISSEPEDFAQPGDVYS(0.999)QRDVT(0.001)GTGENK	FALSE	0.861839	0.141255	1.10286	1	11	17.4487	17.7063	17.9531	17.9954	18.0058	17.9795	17.602	18.0468	18.2116	17.9757	0.972872	0.35144	990	FALSE	S1007-p	FALSE
Q14153	FAM53B	KIAA0140 SMP	Protein FAM53B	_SLpSFSDEMSSCR_	S(0.04)LS(0.957)FS(0.003)DEMSSCR	FALSE	0.861839	-0.0915998	-1.06555	1	17	16.8351	16.6753	16.7886	16.8083	16.57	16.538	16.7577	16.5418	16.6281	16.7538	-0.972939	0.351409	116	FALSE	S118-p	TRUE
O15231	ZNF185		Zinc finger protein 185	_ESCGpSSVLTDFEGK_	ES(0.002)CGS(0.499)S(0.499)VLTDFEGK	FALSE	0.861839	-0.140513	-1.1023	1	16	19.3485	19.1271	18.8596	19.2177	19.0291	19.2035	19.1806	18.6682	18.6976	19.1296	-0.972894	0.35143	464	FALSE	S468-p	TRUE
P47974	ZFP36L2	BRF2 ERF2 RNF162C TIS11D	mRNA decay activator protein ZFP36L2	_SFpSEN(de)GDRSQHLLHLQQQQK_	S(0.14)FS(0.828)ENGDRS(0.031)QHLLHLQQQQK	FALSE	0.861937	0.442017	1.3585	1	1	22.2585	21.9321	22.1059	20.5194	19.6567	21.6947	22.0196	21.4987	21.9414	21.5282	0.972554	0.351807	123	FALSE	S125-p	TRUE
Q9P253	VPS18	KIAA1475	Vacuolar protein sorting-associated protein 18 homolog	_(ac)ASILDEYENSLpSR_	ASILDEYENS(0.441)LS(0.559)R	FALSE	0.861937	0.266032	1.2025	1	7	13.1327	12.3262	12.4408	12.8833	11.8553	11.9591	13.087	13.0043	12.8105	13.1076	0.972318	0.351704	2	FALSE	S13-p	TRUE
P67809	YBX1	NSEP1 YB1	Nuclease-sensitive element-binding protein 1	_RPQYpSNPPVQGEVMEGADN(de)QGAGEQGRPVR_	RPQYS(1)NPPVQGEVMEGADNQGAGEQGRPVR	FALSE	0.861937	0.218292	1.16336	1	11	17.6008	17.4061	17.5371	17.1041	16.8365	17.1947	17.906	17.0657	18.094	17.3156	0.972181	0.351769	205	FALSE	S209-p	TRUE
Q9NQW6	ANLN		Anillin	_GFTECEM(ox)pTKpSSPLK_	GFT(0.001)ECEMT(0.975)KS(0.554)S(0.47)PLK	FALSE,FALSE	0.861937	0.214964	1.16067	2	3	19.8082	20.403	20.3926	19.4681	20.4229	20.6598	19.8359	20.5169	20.4259	20.131	0.972126	0.351795	508	FALSE	T515-p,S517-p	TRUE,TRUE
P49643	PRIM2	PRIM2A	DNA primase large subunit	_EPIQPEpTPQPKPSVQK_	EPIQPET(1)PQPKPSVQK	FALSE	0.861937	0.172951	1.12736	1	3	19.0083	19.4014	19.2148	18.4217	18.7339	19.2101	19.0675	19.3917	18.9504	19.025	0.972256	0.351733	464	FALSE	T470-p	TRUE
Q9P2M4	TBC1D14	KIAA1322	TBC1 domain family member 14	_RKQpSDSDLIPER_	RKQS(0.919)DS(0.081)DLIPER	FALSE	0.861937	0.171895	1.12654	1	1	20.4122	20.7051	20.6845	20.1382	20.753	20.9792	20.4874	20.8453	20.9984	20.2422	0.972713	0.351516	88	FALSE	S91-p	TRUE
Q6UUV7	CRTC3	TORC3	CREB-regulated transcription coactivator 3	_QPPVpSPLTLpSPGPEAHQGFSR_	QPPVS(0.999)PLT(0.024)LS(0.977)PGPEAHQGFSR	FALSE,FALSE	0.861937	0.168571	1.12394	2	16	17.3899	17.3458	17.3903	16.7841	16.5894	17.1402	17.518	17.213	17.1725	17.2987	0.972401	0.351664	387	FALSE	S391-p,S396-p	TRUE,TRUE
Q9HAU0	PLEKHA5	KIAA1686 PEPP2	Pleckstrin homology domain-containing family A member 5	_(ca)GLNVIGASDQSPLQpSPSNLR_	GLNVIGASDQS(0.152)PLQS(0.728)PS(0.12)NLR	FALSE	0.861937	0.160235	1.11747	1	14	14.4949	14.7488	15.0844	14.3147	14.3791	14.4618	14.6769	14.7561	15.0732	14.8551	0.972598	0.35157	923	FALSE	S937-p	TRUE
Q14157	UBAP2L	KIAA0144 NICE4	Ubiquitin-associated protein 2-like	_(ca)STSAPQMSPGSSDNQpSSSPQPAQQK_	S(0.133)T(0.133)S(0.133)APQMS(0.133)PGS(0.133)S(0.133)DNQS(0.163)S(0.031)S(0.006)PQPAQQK	FALSE	0.861937	0.119287	1.0862	1	10	20.1834	19.8481	20.0273	20.2693	19.8103	19.9713	20.1777	20.0613	20.4016	20.123	0.972567	0.351585	460	FALSE	S475-p	TRUE
Q92922	SMARCC1	BAF155	SWI/SNF complex subunit SMARCC1	_RKHpSPSPPPPpTPTESR_	RKHS(0.9)PS(0.409)PPPPT(0.633)PT(0.045)ES(0.013)R	FALSE,FALSE	0.861937	0.11699	1.08447	2	2	17.784	17.6114	17.4871	17.1937	17.2525	17.6191	17.5611	17.5765	17.6372	17.5196	0.972071	0.351821	325	FALSE	S328-p,T335-p	TRUE,TRUE
Q9BXB4	OSBPL11	ORP11 OSBP12	Oxysterol-binding protein-related protein 11	_SFSLApSSSNSPISQR_	SFS(0.018)LAS(0.488)S(0.488)S(0.006)NSPISQR	FALSE	0.861937	0.114872	1.08288	1	3	17.7289	17.7634	18.0677	18.0344	18.2655	17.968	18.0353	18.0773	18.2081	18.1456	0.972134	0.351791	172	FALSE	S177-p	TRUE
Q5HYW2	NHSL2		NHS-like protein 2	_pSLSVPTDSGTTDVDYDEEQK_	S(0.435)LS(0.391)VPT(0.114)DS(0.019)GT(0.019)T(0.019)DVDY(0.003)DEEQK	FALSE	0.861937	0.111356	1.08024	1	13	17.3688	17.5526	17.5312	17.3202	17.111	17.3446	17.727	17.5076	17.4273	17.4341	0.972441	0.351645	132	FALSE	S132-p	FALSE
P35658	NUP214	CAIN CAN KIAA0023	Nuclear pore complex protein Nup214	_QPKSPGSTPpTTPpTSSQAPQK_	QPKS(0.033)PGS(0.137)T(0.084)PT(0.745)T(0.346)PT(0.571)S(0.072)S(0.012)QAPQK	FALSE,FALSE	0.861937	0.089434	1.06395	2	2	18.1394	18.3894	18.3748	18.1308	18.1387	18.3659	18.3092	18.393	18.294	18.2581	0.972723	0.351511	427	FALSE	T436-p,T439-p	TRUE,TRUE
Q8WYP3	RIN2	RASSF4	Ras and Rab interactor 2	_KQApSFLEAEGGAK_	KQAS(1)FLEAEGGAK	FALSE	0.861937	0.0859408	1.06138	1	6	21.1305	21.2273	21.2785	21.0615	21.0407	21.1696	21.1377	21.2463	21.3125	21.302	0.972273	0.351725	363	FALSE	S366-p	TRUE
Q15678	PTPN14	PEZ PTPD2	Tyrosine-protein phosphatase non-receptor type 14	_(ca)ICTEQSNpSPPPIRR_	ICTEQS(0.003)NS(0.997)PPPIRR	FALSE	0.861937	-0.0882469	-1.06308	1	7	17.3991	17.545	17.3248	17.5198	17.5426	17.2636	17.3942	17.3132	17.3952	17.5238	-0.972688	0.351528	307	FALSE	S314-p	TRUE
Q9C0K0	BCL11A;BCL11B	CTIP2 RIT1	B-cell lymphoma/leukemia 11B	_EGRRSDpTCEYCGK_	EGRRS(0.033)DT(0.967)CEYCGK	FALSE	0.861937	-0.0945169	-1.06771	1	15	21.5323	21.3148	21.2638	21.2477	21.2271	21.1217	21.4102	21.2297	21.1904	21.1611	-0.972042	0.351835	791	FALSE	T797-p	TRUE
Q96JH7	VCPIP1	KIAA1850 VCIP135	Deubiquitinating protein VCIP135	_ILpSGSCPDPK_	ILS(0.92)GS(0.08)CPDPK	FALSE	0.861937	-0.101454	-1.07285	1	3	17.9106	17.8228	18.1123	17.8384	17.7787	17.5913	17.6929	17.8595	17.8745	17.9374	-0.972206	0.351757	44	FALSE	S46-p	TRUE
Q7Z460	CLASP1	KIAA0622 MAST1	CLIP-associating protein 1	_RLGSSpTLGSK_	RLGS(0.015)S(0.282)T(0.701)LGS(0.002)K	FALSE	0.861937	-0.108576	-1.07816	1	8	19.4541	19.4155	19.2117	19.5911	19.6239	19.5401	19.2662	19.1503	19.411	19.3857	-0.972038	0.351837	277	FALSE	T282-p	TRUE
Q03188	CENPC	CENPC1 ICEN7	Centromere protein C	_ILATDVSSKNpTPDSK_	ILATDVSSKNT(0.999)PDS(0.001)K	FALSE	0.861937	-0.118701	-1.08576	1	10	17.9484	18.2567	18.0794	18.2614	18.5959	18.1665	17.9707	18.143	18.1498	18.1183	-0.972252	0.351735	120	FALSE	T130-p	TRUE
Q08170	SRSF4	SFRS4 SRP75	Serine/arginine-rich splicing factor 4	_SKPNLPpSESR_	SKPNLPS(0.982)ES(0.018)R	FALSE	0.861937	-0.1194	-1.08628	1	5	19.9056	19.5418	19.7255	20.0968	19.753	19.6457	19.7186	19.4914	19.6543	19.9156	-0.972074	0.35182	450	FALSE	S456-p	TRUE
P17152	TMEM11	C17orf35 PM1	Transmembrane protein 11, mitochondrial	_RLGPGSSGGpSARER_	RLGPGS(0.004)S(0.242)GGS(0.753)ARER	FALSE	0.861937	-0.124758	-1.09032	1	1	18.2552	18.5047	18.6467	18.3715	18.3675	18.209	18.0745	18.6933	18.287	18.258	-0.972075	0.351819	8	FALSE	S17-p	TRUE
Q15911	ZFHX3	ATBF1	Zinc finger homeobox protein 3	_ASQTPVPPGAPpSPDKDPAK_	AS(0.023)QT(0.123)PVPPGAPS(0.853)PDKDPAK	FALSE	0.861937	-0.129338	-1.09379	1	2	20.0708	20.0158	19.9845	20.3078	20.5835	20.2144	19.8675	20.1267	19.9555	20.1517	-0.972095	0.35181	3398	FALSE	S3409-p	TRUE
Q86U90	YRDC	DRIP3 IRIP	YrdC domain-containing protein, mitochondrial	_LPGSGAVQAApSPER_	LPGSGAVQAAS(1)PER	FALSE	0.861937	-0.179598	-1.13257	1	3	18.5206	18.2432	18.299	19.0599	17.9271	18.2772	18.3696	18.0581	18.0927	18.3543	-0.972226	0.351747	50	FALSE	S60-p	TRUE
Q15061	WDR43	KIAA0007 UTP5	WD repeat-containing protein 43	_LQAKEpSPQRK_	LQAKES(1)PQRK	FALSE	0.861937	-0.246057	-1.18596	1	12	19.5997	20.0174	19.8361	20.5518	20.8311	19.7658	19.3762	20.401	20.0024	20.0605	-0.972181	0.351769	72	FALSE	S77-p	TRUE
O94913	PCF11	KIAA0824	Pre-mRNA cleavage complex 2 protein Pcf11	_NELQEPCDpSPKVK_	NELQEPCDS(1)PKVK	FALSE	0.861937	-0.261762	-1.19894	1	20	18.8205	18.6952	18.623	19.7103	20.1078	18.8655	18.8784	18.9597	18.8582	19.0862	-0.972189	0.351765	1512	FALSE	S1520-p	TRUE
Q9C0D5	TANC1	KIAA1728	Protein TANC1	_TPLGpSISAENQRPREDAVK_	TPLGS(1)ISAENQRPREDAVK	FALSE	0.861943	-0.135912	-1.09879	1	1	19.5847	19.8662	19.788	20.037	20.2977	19.8025	19.6108	19.9223	19.9417	19.6168	-0.972003	0.351854	478	FALSE	S482-p	FALSE
Q5F1R6	DNAJC21	DNAJA5	DnaJ homolog subfamily C member 21	_APSSSSLNSATpSSQSKK_	APSSSSLNSAT(0.008)S(0.591)S(0.398)QS(0.003)KK	FALSE	0.861961	0.211686	1.15804	1	7	19.236	19.4489	19.0729	18.159	18.5247	19.2016	19.1456	19.0848	18.978	19.0899	0.971958	0.351875	509	FALSE	S520-p	FALSE
O15347	HMGB3	HMG2A HMG4	High mobility group protein B3	_LGEM(ox)WNNLNDpSEK_	LGEMWNNLNDS(1)EK	FALSE	0.861982	0.944932	1.9251	1	6	18.1323	19.0004	19.693	14.4715	14.4493	18.1549	17.6436	18.036	18.4444	18.1924	0.97227	0.351942	127	FALSE	S137-p	FALSE
Q07157	TJP1	ZO1	Tight junction protein ZO-1	_SEPSDHpSRHSPQQPSN(de)GSLR_	S(0.001)EPS(0.001)DHS(0.797)RHS(0.202)PQQPSNGSLR	FALSE	0.861982	0.357929	1.28159	1	9	17.0627	16.843	17.2594	15.9158	15.1153	17.0336	16.6026	16.6238	17.1768	16.5491	0.97205	0.351924	320	FALSE	S326-p	FALSE
Q9P2K5	MYEF2	KIAA1341	Myelin expression factor 2	_AEVPGATGGDpSPHLQPAEPPGEPR_	AEVPGATGGDS(1)PHLQPAEPPGEPR	FALSE	0.861982	0.16288	1.11952	1	12	21.3314	21.0613	21.0452	20.7187	20.6853	20.8341	21.3233	20.8196	21.2195	21.4598	0.971908	0.351899	7	FALSE	S17-p	TRUE
O00192	ARVCF		Armadillo repeat protein deleted in velo-cardio-facial syndrome	_GSMGpSLDRLVR_	GSMGS(1)LDRLVR	FALSE	0.861982	0.123644	1.08948	1	3	18.9575	19.1094	18.7713	18.5062	18.7421	19.1287	18.8352	18.8293	19.077	18.8345	0.971808	0.351946	331	FALSE	S335-p	TRUE
Q8NFA0	USP32	USP10	Ubiquitin carboxyl-terminal hydrolase 32	_KVDAQpSSAGEEDVLLSK_	KVDAQS(0.5)S(0.5)AGEEDVLLSK	FALSE	0.861982	0.116979	1.08446	1	3	18.7001	18.8717	18.7789	18.6269	19.0199	19.1038	18.6369	19.0294	19.0313	18.7811	0.97173	0.351984	1344	FALSE	S1349-p	TRUE
E9PAV3	NACA		Nascent polypeptide-associated complex subunit alpha, muscle-specific form	_GAPpTPPAATPPpSPK_	GAPT(0.885)PPAAT(0.18)PPS(0.935)PK	FALSE,FALSE	0.861982	-0.0964514	-1.06914	2	16	18.3789	18.2378	18.3763	18.6537	18.3825	18.1553	18.3331	18.3291	18.3825	18.3469	-0.97177	0.351965	938	FALSE	T941-p,S949-p	FALSE,FALSE
P40855	PEX19	HK33 PXF	Peroxisomal biogenesis factor 19	_N(de)ATDLQNSpSMSEEELTK_	NATDLQNS(0.08)S(0.917)MS(0.002)EEELTK	FALSE	0.861982	-0.110591	-1.07967	1	12	18.3746	18.1312	18.1824	17.9625	17.9912	17.9358	18.2741	17.9735	17.8628	18.0427	-0.971731	0.351983	139	FALSE	S147-p	TRUE
Q96EU6	RRP36	C6orf153	Ribosomal RNA processing protein 36 homolog	_QLVAGN(de)pSPKK_	QLVAGNS(1)PKK	FALSE	0.862	0.191766	1.14216	1	9	19.9743	20.5758	19.6282	19.7047	19.6618	20.1825	20.5159	19.7879	19.9737	20.0437	0.971667	0.352013	67	FALSE	S73-p	TRUE
Q9Y490	TLN1;TLN2	KIAA1027 TLN	Talin-1	_pSIAAATSALVK_	S(1)IAAATSALVK	FALSE	0.862	0.102887	1.07392	1	8	17.3738	17.4007	17.4436	17.1459	17.1315	17.4224	17.4989	17.4595	17.166	17.4633	0.971624	0.352034	2351	FALSE	S2351-p	TRUE
Q9UGU5	HMGXB4	HMG2L1 HMGBCG	HMG domain-containing protein 4	_SPPTpTM(ox)LLPApSPAK_	S(0.198)PPT(0.344)T(0.459)MLLPAS(0.999)PAK	FALSE,FALSE	0.862	-0.131303	-1.09528	2	2	15.92	15.7585	15.5972	16.0076	15.3917	15.5487	15.7823	15.7734	15.4942	15.4198	-0.971653	0.35202	502	FALSE	T506-p,S512-p	FALSE,TRUE
O95671	ASMTL		N-acetylserotonin O-methyltransferase-like protein	_DAGpSRDEKAEAGEAGQATAEAECHR_	DAGS(1)RDEKAEAGEAGQATAEAECHR	FALSE	0.862009	0.151202	1.11049	1	8	18.4172	18.283	18.0935	17.9375	17.8827	18.5064	18.3812	18.1228	18.5028	17.8567	0.971587	0.352052	252	FALSE	S255-p	TRUE
P51397	DAP	DAP1	Death-associated protein 1	_(ac)pSpSPPEGKLETK_	S(1)S(1)PPEGKLETK	FALSE,FALSE	0.862148	0.383012	1.30406	2	15	21.5695	21.5484	20.8253	20.002	19.9071	21.5099	22.0309	20.6425	20.5545	21.0295	0.971279	0.352366	2	FALSE	S2-p,S3-p	TRUE,TRUE
Q9BYV8	CEP41	TSGA14	Centrosomal protein of 41 kDa	_GNPGEQpSPpSPEQFINNAGAGDSSR_	GNPGEQS(1)PS(1)PEQFINNAGAGDSSR	FALSE,FALSE	0.862148	0.18603	1.13763	2	9	16.5582	16.9258	16.8641	16.0416	16.5328	16.6249	17.2689	16.8296	16.6479	16.4814	0.971156	0.352257	113	FALSE	S119-p,S121-p	TRUE,TRUE
Q5TDH0	DDI2		Protein DDI1 homolog 2	_QPPGTQQSHSpSPGEITSSPQGLDNPALLR_	QPPGTQQSHS(0.05)S(0.95)PGEITSSPQGLDNPALLR	FALSE	0.862148	0.176413	1.13007	1	17	19.049	18.7613	18.7349	18.0997	18.1099	18.7388	18.8479	18.5991	18.6637	18.7875	0.970822	0.352416	111	FALSE	S121-p	TRUE
Q6PKG0	LARP1	KIAA0731 LARP	La-related protein 1	_pSLPTTVPEpSPNYR_	S(0.998)LPT(0.002)T(0.001)VPES(1)PNYR	FALSE,FALSE	0.862148	0.156469	1.11456	2	13	22.9629	23.6098	23.5277	23.2107	23.6197	23.3786	23.199	23.7248	23.6689	23.7419	0.970928	0.352366	766	FALSE	S766-p,S774-p	TRUE,TRUE
P55197	MLLT10	AF10	Protein AF-10	_GpSLSPRSPVSpSLQIR_	GS(0.575)LS(0.425)PRS(0.003)PVS(0.333)S(0.663)LQIR	FALSE,FALSE	0.862148	0.140513	1.1023	2	20	18.5878	18.381	18.6065	18.3771	18.0054	18.4471	18.8296	18.2935	18.6904	18.3996	0.971067	0.352299	683	FALSE	S684-p,S693-p	TRUE,FALSE
Q9ULH0	KIDINS220	ARMS KIAA1250	Kinase D-interacting substrate of 220 kDa	_AYNLNRTPpSTVpTLN(de)NNSAPANR_	AYNLNRT(0.178)PS(0.682)T(0.18)VT(0.518)LNNNS(0.442)APANR	FALSE,FALSE	0.862148	0.129385	1.09383	2	17	18.4618	18.9199	18.8738	18.5472	18.9198	18.971	18.633	18.8018	19.1375	18.8261	0.971043	0.352311	1673	FALSE	S1681-p,T1684-p	TRUE,TRUE
Q9Y597	KCTD3		BTB/POZ domain-containing protein KCTD3	_GATGECNISERKpSPGVEIK_	GATGECNIS(0.013)ERKS(0.987)PGVEIK	FALSE	0.862148	0.124137	1.08986	1	1	21.2239	21.3555	21.5041	21.0296	20.9797	21.3879	21.2884	21.2771	21.6004	21.1597	0.97132	0.352179	699	FALSE	S711-p	TRUE
Q6ZNJ1	NBEAL2	KIAA0540	Neurobeachin-like protein 2	_RIpSQVSSGETEYNPTEAR_	RIS(0.897)QVS(0.09)S(0.013)GETEYNPTEAR	FALSE	0.862148	0.118284	1.08544	1	15	19.5146	19.8622	19.8716	19.723	20.0215	19.9717	19.6449	19.9771	20.1021	19.8888	0.970859	0.352398	2737	FALSE	S2739-p	TRUE
Q9UQ35	SRRM2	KIAA0324 SRL300 SRM300	Serine/arginine repetitive matrix protein 2	_TPQAPApSANLVGPR_	TPQAPAS(1)ANLVGPR	FALSE	0.862148	0.109602	1.07893	1	19	19.7418	19.5029	19.5751	19.2892	19.244	19.4909	19.5406	19.5241	19.6302	19.7152	0.970806	0.352423	2329	FALSE	S2335-p	TRUE
Q13435	SF3B2	SAP145	Splicing factor 3B subunit 2	_KIEEAM(ox)DGSEpTPQLFTVLPEK_	KIEEAMDGS(0.111)ET(0.888)PQLFT(0.001)VLPEK	FALSE	0.862148	0.108639	1.07821	1	6	15.2456	15.2864	15.1221	15.1441	14.9306	15.2122	15.5446	15.2217	15.2178	15.0758	0.971015	0.352324	770	FALSE	T780-p	TRUE
Q14524	SCN5A		Sodium channel protein type 5 subunit alpha	_GVDTVpSRSpSLEMSPLAPVNSHER_	GVDT(0.049)VS(0.799)RS(0.212)S(0.795)LEMS(0.144)PLAPVNSHER	FALSE,FALSE	0.862148	0.0991334	1.07113	2	15	17.0564	17.3233	17.4726	17.1307	17.1315	17.3062	17.2079	17.4104	17.3329	17.3528	0.970841	0.352407	452	FALSE	S457-p,S460-p	TRUE,TRUE
Q5TKA1	LIN9	BARA TGS	Protein lin-9 homolog	_SRLFpSDEDDRQINTR_	SRLFS(1)DEDDRQINTR	FALSE	0.862148	-0.0789339	-1.05624	1	17	19.2472	19.1201	19.2175	19.3054	19.2217	19.2034	19.0737	19.2011	19.1572	19.0819	-0.970926	0.352366	61	FALSE	S65-p	TRUE
Q07352	ZFP36L1	BERG36 BRF1 ERF1 RNF162B TIS11B	mRNA decay activator protein ZFP36L1	_SFpSEGGER_	S(0.003)FS(0.997)EGGER	FALSE	0.862148	-0.0887345	-1.06344	1	4	20.174	20.2855	20.2439	20.3301	20.0721	20.0324	20.2972	20.1323	20.0728	20.1271	-0.971273	0.352201	90	FALSE	S92-p	TRUE
Q8N567	ZCCHC9		Zinc finger CCHC domain-containing protein 9	_KGSFEGpTSQNLPK_	KGS(0.075)FEGT(0.895)S(0.03)QNLPK	FALSE	0.862148	-0.0923053	-1.06607	1	7	18.4255	18.48	18.5627	18.7559	18.5216	18.3049	18.4319	18.5009	18.488	18.5586	-0.971014	0.352324	26	FALSE	T32-p	FALSE
P55072	VCP		Transitional endoplasmic reticulum ATPase	_FGMpTPSK_	FGMT(0.929)PS(0.071)K	FALSE	0.862148	-0.0942946	-1.06754	1	9	19.7858	19.8425	19.7314	19.7224	19.6015	19.6695	19.8229	19.5062	19.4947	19.7188	-0.971096	0.352285	506	FALSE	T509-p	TRUE
P51116	FXR2	FMR1L2	Fragile X mental retardation syndrome-related protein 2	_YNpSSSISSVLK_	YNS(0.819)S(0.153)S(0.029)ISSVLK	FALSE	0.862148	-0.096626	-1.06927	1	6	17.086	16.9927	17.2201	17.1404	17.1922	16.804	17.007	17.0537	17.0561	17.2276	-0.970944	0.352358	502	FALSE	S504-p	TRUE
Q9UK61	FAM208A	C3orf63 FAM208A KIAA1105	Protein TASOR	_pSSDYQFPpSSPFTDTLK_	S(0.462)S(0.462)DY(0.085)QFPS(0.49)S(0.49)PFT(0.011)DTLK	FALSE,FALSE	0.862148	-0.0973865	-1.06983	2	18	15.356	15.2901	15.0993	15.3062	15.4424	15.3672	15.1454	15.2399	15.2326	15.0219	-0.970779	0.352436	971	FALSE	S971-p,S978-p	TRUE,TRUE
Q96ST2	IWS1	IWS1L	Protein IWS1 homolog	_RMNpSTGGQpTPRR_	RMNS(0.638)T(0.364)GGQT(0.998)PRR	FALSE,FALSE	0.862148	-0.110155	-1.07934	2	14	18.3986	18.3183	18.2751	18.4294	18.0956	17.963	18.3616	18.0576	18.1965	18.3876	-0.97097	0.352345	717	FALSE	S720-p,T725-p	TRUE,TRUE
Q9H2G9	BLZF1	JEM1	Golgin-45	_VTVTpSSPIRGAGDGMETEEPPK_	VT(0.004)VT(0.094)S(0.451)S(0.451)PIRGAGDGMETEEPPK	FALSE	0.862148	-0.132707	-1.09635	1	19	19.5918	19.4526	19.2184	19.3438	19.4172	19.5451	19.272	19.442	19.2623	18.8388	-0.970887	0.352385	10	FALSE	S14-p	FALSE
Q13480	GAB1		GRB2-associated-binding protein 1	_TApSDTDSSYCIPTAGMSPSR_	T(0.126)AS(0.709)DT(0.165)DSSYCIPTAGMSPSR	FALSE	0.862148	-0.187939	-1.13914	1	15	18.862	18.6054	19.1474	19.7263	19.0244	18.6438	18.7927	18.7804	19.0218	19.1871	-0.971102	0.352282	365	FALSE	S367-p	TRUE
P38398	BRCA1	RNF53	Breast cancer type 1 susceptibility protein	_NYPpSQEELIK_	NYPS(1)QEELIK	FALSE	0.862148	-0.192652	-1.14286	1	17	20.0611	20.1627	20.3231	20.7117	21.0337	20.0651	20.6036	20.2642	20.4391	19.957	-0.970882	0.352387	1521	FALSE	S1524-p	TRUE
Q76L83	ASXL2	ASXH2 KIAA1685	Putative Polycomb group protein ASXL2	_THpSVNPEDRFCLSSPTEALK_	T(0.153)HS(0.847)VNPEDRFCLSSPTEALK	FALSE	0.862148	-0.197046	-1.14635	1	1	18.4964	18.2718	17.8394	18.9519	18.8629	18.3302	18.2308	18.2544	18.5912	18.0306	-0.971358	0.35216	1141	FALSE	S1143-p	TRUE
Q9Y383	LUC7L2		Putative RNA-binding protein Luc7-like 2	_KRpSYESANGR_	KRS(1)YESANGR	FALSE	0.862148	-0.365087	-1.28796	1	5	19.7572	19.0457	19.4649	20.3977	19.6979	18.8708	18.2419	20.3253	19.1768	19.9233	-0.971595	0.352184	368	FALSE	S370-p	TRUE
Q5R3F8	ELFN2	KIAA1904 LRRC62 PPP1R29	Protein phosphatase 1 regulatory subunit 29	_SKRDpSTYSQLSPR_	SKRDS(0.612)T(0.326)YS(0.062)QLSPR	FALSE	0.862216	-0.19111	-1.14164	1	6	16.77	16.6281	16.744	17.3461	17.6733	16.8416	16.7099	16.6899	16.8902	17.0744	-0.97069	0.352479	737	FALSE	S741-p	TRUE
Q9P266	KIAA1462	KIAA1462	Junctional protein associated with coronary artery disease	_pSMDQDFWCPDSYDPSR_	S(0.952)MDQDFWCPDS(0.027)Y(0.021)DPSR	FALSE	0.862271	0.338065	1.26406	1	15	13.6607	14.1631	15.1604	15.6699	14.699	14.3575	14.8478	15.3646	15.2744	15.1991	0.970594	0.352532	1340	FALSE	S1340-p	TRUE
Q9Y2X7	GIT1		ARF GTPase-activating protein GIT1	_HGSGADpSDYENTQSGDPLLGLEGK_	HGS(0.062)GADS(0.832)DYENT(0.093)QS(0.013)GDPLLGLEGK	FALSE	0.862271	0.258608	1.19632	1	17	19.1428	18.8259	18.3419	18.0709	17.7399	19.0105	18.9876	18.5597	18.7372	18.1196	0.970192	0.352716	590	FALSE	S596-p	TRUE
P18206	VCL		Vinculin	_GQGSpSPVAM(ox)QK_	GQGS(0.093)S(0.907)PVAMQK	FALSE	0.862271	0.191601	1.14203	1	18	20.0415	20.3781	19.9419	19.4863	19.3882	20.2435	20.3443	19.966	19.7143	19.9259	0.970275	0.352677	342	FALSE	S346-p	TRUE
Q96I25	RBM17	SPF45	Splicing factor 45	_AAIPPPVYEEQDRPRpSPTGPSNSFLANMGGTVAHK_	AAIPPPVY(0.012)EEQDRPRS(0.538)PT(0.149)GPS(0.149)NS(0.149)FLANMGGT(0.001)VAHK	TRUE	0.862271	0.182702	1.13501	1	8	17.8362	17.7826	17.6555	17.0425	16.9611	17.5847	17.951	17.5421	17.5693	17.5444	0.970217	0.352704	207	FALSE	S222-p	TRUE
Q96E09	FAM122A	C9orf42	Protein FAM122A	_SNpSAPLIHGLpSDTSPVFQAEAPSAR_	S(0.354)NS(0.645)APLIHGLS(0.852)DT(0.126)S(0.023)PVFQAEAPSAR	FALSE,FALSE	0.862271	0.171949	1.12658	2	16	15.413	15.2869	15.2424	14.9411	14.4896	15.0146	15.5141	15.0608	15.3136	15.3296	0.969995	0.35281	35	FALSE	S37-p,S45-p	TRUE,TRUE
Q96DR7	ARHGEF26	SGEF	Rho guanine nucleotide exchange factor 26	_AVVpSGFDFDSPTSSK_	AVVS(1)GFDFDSPTSSK	FALSE	0.862271	0.164814	1.12102	1	3	16.8735	17.7959	17.4849	16.9944	17.5044	17.676	17.4136	17.4773	17.536	17.3742	0.970002	0.352807	320	FALSE	S323-p	TRUE
Q3V6T2	CCDC88A	APE GRDN KIAA1212	Girdin	_DTTSFEDIpSPQGVSDDSSTGSR_	DTTSFEDIS(1)PQGVSDDSSTGSR	FALSE	0.862271	0.159484	1.11689	1	9	16.9753	16.9406	17.479	17.404	17.5261	17.1941	17.501	17.4384	17.1735	17.8154	0.970192	0.352716	1558	FALSE	S1566-p	TRUE
Q99594	TEAD3	TEAD5 TEF5	Transcriptional enhancer factor TEF-5	_(ac)ASNSWN(de)ASSpSPGEAREDGPEGLDK_	AS(0.01)NS(0.01)WNAS(0.013)S(0.195)S(0.772)PGEAREDGPEGLDK	FALSE	0.862271	0.147097	1.10734	1	7	17.2603	17.561	17.5692	17.1883	17.435	17.4708	17.981	17.5704	17.592	17.1351	0.969929	0.352841	2	FALSE	S11-p	TRUE
P55196	MLLT4	AF6 MLLT4	Afadin	_ITSVSTGNLCpTEEQTPPPRPEAYPIPTQTYTR_	ITS(0.002)VS(0.065)T(0.43)GNLCT(0.503)EEQTPPPRPEAYPIPTQTYTR	FALSE	0.862271	0.140438	1.10224	1	20	18.2779	18.2238	18.1307	17.5378	18.1879	18.3246	18.0572	18.1863	18.3518	18.1404	0.970364	0.352634	1197	FALSE	T1207-p	TRUE
O43255	SIAH2		E3 ubiquitin-protein ligase SIAH2	_(ac)pSRPSSTGPSANKPCSK_	S(0.537)RPS(0.053)S(0.356)T(0.053)GPSANKPCSK	FALSE	0.862271	0.125301	1.09073	1	2	21.7024	21.9231	21.7855	21.4219	21.2605	21.6776	21.8318	21.7696	21.76	21.6809	0.970445	0.352595	2	FALSE	S2-p	TRUE
Q15434	RBMS2	SCR3	RNA-binding motif, single-stranded-interacting protein 2	_KPYVSLAQQM(ox)APPpSPSNSTPNSSSGSNGNDQLSK_	KPYVSLAQQMAPPS(0.246)PS(0.246)NS(0.246)T(0.246)PNS(0.008)S(0.001)S(0.005)GSNGNDQLSK	FALSE	0.862271	0.119781	1.08657	1	11	18.186	18.163	17.8177	18.2311	17.7069	18.0938	18.1853	18.0186	18.2868	18.1191	0.969836	0.352886	22	FALSE	S35-p	TRUE
Q96EE3	SEH1L	SEC13L SEH1	Nucleoporin SEH1	_ELTpSSGGPTK_	ELT(0.055)S(0.939)S(0.006)GGPTK	FALSE	0.862271	0.115826	1.0836	1	19	20.1139	20.061	20.2455	20.4448	20.4704	20.241	20.2304	20.3521	20.4828	20.6086	0.970426	0.352604	256	FALSE	S259-p	FALSE
Q04900	CD164		Sialomucin core protein 24	_ERNYHpTL_	ERNY(0.002)HT(0.998)L	FALSE	0.862271	0.11356	1.08189	1	10	20.0347	20.0215	19.9726	19.8102	19.489	19.984	19.9693	19.8787	20.081	19.9828	0.96984	0.352884	191	FALSE	T196-p	FALSE
P18583	SON	C21orf50 DBP5 KIAA1019 NREBP	Protein SON	_ASESpSpSEEKDDYEIFVK_	AS(0.016)ES(0.592)S(0.741)S(0.647)EEKDDY(0.004)EIFVK	FALSE,FALSE	0.862271	0.113206	1.08163	2	19	17.1688	16.7926	16.8361	17.253	17.157	17.1534	17.0855	17.2988	17.0167	17.2192	0.970189	0.352717	1779	FALSE	S1783-p,S1784-p	TRUE,TRUE
Q96PU5	NEDD4L	KIAA0439 NEDL3	E3 ubiquitin-protein ligase NEDD4-like	_pSLSSPTVTLSAPLEGAK_	S(0.514)LS(0.391)S(0.089)PT(0.006)VTLSAPLEGAK	TRUE	0.862271	0.109733	1.07903	1	5	16.2955	16.5052	16.4666	16.2077	16.3624	16.5456	16.4012	16.596	16.1827	16.6605	0.970314	0.352658	446	FALSE	S446-p	TRUE
Q96HI0	SENP5		Sentrin-specific protease 5	_REN(de)GEGGpSCpSPFPSPEPKDPSCR_	RENGEGGS(0.656)CS(0.985)PFPS(0.359)PEPKDPS(0.001)CR	FALSE,FALSE	0.862271	0.102316	1.0735	2	11	18.2544	18.4121	18.4109	18.3465	18.5831	18.5336	18.3884	18.51	18.7469	18.3398	0.970546	0.352547	280	FALSE	S287-p,S289-p	TRUE,TRUE
P78312	FAM193A	C4orf8	Protein FAM193A	_EDGVLGSRpSPR_	EDGVLGS(0.016)RS(0.984)PR	FALSE	0.862271	-0.101193	-1.07266	1	13	19.3634	19.3146	19.5883	19.3705	19.1634	19.1143	19.2024	19.24	19.298	19.4396	-0.970221	0.352702	375	FALSE	S383-p	TRUE
P04406	GAPDH	GAPD	Glyceraldehyde-3-phosphate dehydrogenase	_IISNASCTpTNCLAPLAK_	IIS(0.001)NAS(0.013)CT(0.122)T(0.865)NCLAPLAK	FALSE	0.862271	-0.109588	-1.07892	1	10	17.8977	17.5847	17.4856	17.8591	17.7003	17.5473	17.7726	17.4409	17.5039	17.7148	-0.969974	0.35282	146	FALSE	T154-p	TRUE
O95391	SLU7		Pre-mRNA-splicing factor SLU7	_(ac)SATVVDAVNAAPLpSGSK_	S(0.032)AT(0.032)VVDAVNAAPLS(0.898)GS(0.038)K	FALSE	0.862271	-0.112653	-1.08121	1	16	16.0248	15.6586	15.9402	16.0774	15.5724	15.7143	15.8631	15.7223	15.7281	15.6823	-0.970148	0.352737	2	FALSE	S15-p	TRUE
Q13263	TRIM28	KAP1 RNF96 TIF1B	Transcription intermediary factor 1-beta	_KVPRVpSLER_	KVPRVS(1)LER	FALSE	0.862271	-0.114038	-1.08225	1	10	19.9445	19.8492	20.2417	20.0461	19.7483	19.8063	19.7488	19.9309	20.0701	19.7035	-0.970534	0.352553	484	FALSE	S489-p	TRUE
Q9BW71	HIRIP3		HIRA-interacting protein 3	_TLDpSDEERPRPAPPDWSHMR_	TLDS(1)DEERPRPAPPDWSHMR	FALSE	0.862271	-0.134295	-1.09756	1	16	21.3506	21.067	21.1696	21.5372	20.9627	21.2135	21.1463	21.0019	21.2888	20.7652	-0.969836	0.352886	527	FALSE	S530-p	TRUE
P15884-13	TCF4	BHLHB19 ITF2 SEF2	Isoform 13 of Transcription factor 4	_SRpSSNNDDEDLTPEQK_	S(0.115)RS(0.861)S(0.024)NNDDEDLTPEQK	FALSE	0.862271	-0.14161	-1.10314	1	10	20.0658	19.8429	20.4331	20.5037	19.9164	19.817	19.9834	20.0993	19.9688	20.1854	-0.970206	0.35271	523	TRUE	S525-p	FALSE
Q7Z4V5	HDGFRP2	HDGF2 HDGFRP2 HRP2	Hepatoma-derived growth factor-related protein 2	_pSEGFSMDR_	S(1)EGFSMDR	FALSE	0.862271	-0.158245	-1.11593	1	11	21.5296	21.1537	21.6342	22.0068	21.828	21.2381	21.5468	21.3005	21.5297	21.746	-0.969998	0.352808	454	FALSE	S454-p	TRUE
Q16643	DBN1	D0S117E	Drebrin	_MAPTPIPTRpSPSDSSTApSTPVAEQIER_	MAPT(0.383)PIPT(0.085)RS(0.454)PS(0.068)DS(0.009)S(0.132)T(0.126)AS(0.623)T(0.12)PVAEQIER	FALSE,FALSE	0.862271	-0.166329	-1.1222	2	19	18.4852	18.1298	18.687	18.9731	18.0736	18.191	18.3459	18.1051	18.4265	18.4486	-0.969929	0.352841	328	FALSE	S337-p,S345-p	TRUE,TRUE
Q71F56	MED13L	KIAA1025 PROSIT240 THRAP2 TRAP240L	Mediator of RNA polymerase II transcription subunit 13-like	_NKSEDGFGpTK_	NKS(0.076)EDGFGT(0.924)K	FALSE	0.862271	-0.212706	-1.15886	1	4	19.8338	20.2976	20.6029	20.7545	21.1587	20.3045	20.0116	20.6205	20.3666	20.2807	-0.969997	0.352809	745	FALSE	T753-p	FALSE
P85037	FOXK1	MNF	Forkhead box protein K1	_SMVSPVPpSPpTGTISVPNSCPApSPRGAGSSSYR_	S(0.004)MVS(0.127)PVPS(0.618)PT(0.397)GT(0.409)IS(0.41)VPNS(0.072)CPAS(0.862)PRGAGS(0.035)S(0.033)S(0.032)Y(0.002)R	FALSE,FALSE,FALSE	0.862271	-0.216006	-1.16151	3	19	13.8295	14.2396	14.37	14.5468	14.2284	13.607	13.5961	14.3713	14.6878	13.8721	-0.969905	0.352853	236	FALSE	S243-p,T245-p,S257-p	TRUE,TRUE,TRUE
Q7Z2Z1	TICRR	C15orf42	Treslin	_NTLDSEVPAAYQpTPKK_	NTLDSEVPAAYQT(1)PKK	FALSE	0.862271	-0.326133	-1.25365	1	3	19.3429	19.9387	19.8631	20.4056	21.5013	20.1317	19.4875	20.1859	19.8083	19.8074	-0.970017	0.3528	1093	FALSE	T1105-p	TRUE
P46937	YAP1	YAP65	Transcriptional coactivator YAP1	_TPDDFLNSVDEMDpTGDTINQSTLPSQQNR_	TPDDFLNS(0.266)VDEMDT(0.588)GDT(0.147)INQSTLPSQQNR	FALSE	0.8623	0.136849	1.0995	1	14	15.5459	15.1497	15.3682	15.3777	15.0601	15.0848	15.4025	15.7596	15.3735	15.5654	0.969781	0.352912	412	FALSE	T425-p	FALSE
O75822	EIF3J	EIF3S1	Eukaryotic translation initiation factor 3 subunit J	_KLQEEpSDLELAK_	KLQEES(1)DLELAK	FALSE	0.862356	0.146334	1.10675	1	4	19.2867	19.2336	19.1307	18.7387	18.569	19.1314	19.3292	19.0859	18.9613	19.1825	0.969703	0.352949	122	FALSE	S127-p	TRUE
Q9NYV4	CDK12	CRK7 CRKRS KIAA0904	Cyclin-dependent kinase 12	_LYN(de)SEESRPYpTNK_	LYNSEES(0.002)RPYT(0.998)NK	TRUE	0.862361	0.203589	1.15156	1	20	22.11	22.5774	22.6293	22.7394	23.3207	22.686	22.6251	22.8723	22.8689	23.3424	0.969664	0.352968	883	FALSE	T893-p	TRUE
Q9NP87	POLM	polmu	DNA-directed DNA/RNA polymerase mu	_VGSPpSGDAASSTPPSTR_	VGS(0.375)PS(0.625)GDAASSTPPSTR	FALSE	0.862361	-0.115319	-1.08321	1	13	18.7159	18.761	18.48	18.963	18.9317	18.7442	18.7712	18.6791	18.6869	18.3937	-0.969622	0.352988	10	FALSE	S14-p	TRUE
Q7Z6Z7	HUWE1	KIAA0312 KIAA1578 UREB1	E3 ubiquitin-protein ligase HUWE1	_QQQAATSESpSQSEASVR_	QQQAATSES(0.288)S(0.709)QS(0.003)EASVR	FALSE	0.862361	-0.116802	-1.08433	1	8	19.1026	18.5602	18.8511	18.9206	18.8307	18.7731	18.5045	18.6691	18.8174	18.9171	-0.969584	0.353006	3788	FALSE	S3797-p	TRUE
Q9NR30	DDX21		Nucleolar RNA helicase 2	_NGFPHPEPDCNPSEAApSEESNSEIEQEIPVEQK_	NGFPHPEPDCNPS(0.003)EAAS(0.332)EES(0.332)NS(0.332)EIEQEIPVEQK	FALSE	0.862361	-0.346838	-1.27177	1	13	15.5579	16.0146	15.9243	16.8481	17.7766	16.3673	15.7891	16.1881	16.1141	15.9287	-0.969647	0.353008	152	FALSE	S168-p	TRUE
Q9C0D5	TANC1	KIAA1728	Protein TANC1	_GVSM(ox)SLPSpSPLLPR_	GVS(0.012)MS(0.017)LPS(0.039)S(0.931)PLLPR	FALSE	0.862399	0.126911	1.09195	1	4	17.0311	17.4761	17.1144	17.0556	17.1994	17.6036	17.2536	17.0358	17.4322	17.186	0.969459	0.353065	59	FALSE	S67-p	TRUE
Q13425	SNTB2	D16S2531E SNT2B2 SNTL	Beta-2-syntrophin	_GPAGEAGApSPPVRR_	GPAGEAGAS(1)PPVRR	FALSE	0.862399	0.125383	1.0908	1	15	18.6859	18.7946	18.6916	18.1467	18.36	18.7316	18.6372	18.6733	18.7013	18.5623	0.969456	0.353067	102	FALSE	S110-p	TRUE
Q5SVQ8	ZBTB41	FRBZ1	Zinc finger and BTB domain-containing protein 41	_LVSLPVEYpSSDDK_	LVSLPVEY(0.011)S(0.818)S(0.171)DDK	FALSE	0.862399	-0.13303	-1.09659	1	6	14.9481	14.7303	15.1941	15.2676	15.2747	14.9327	14.6674	14.9077	15.071	15.1709	-0.969484	0.353054	763	FALSE	S771-p	FALSE
P05783	KRT18	CYK18	Keratin, type I cytoskeletal 18	_SLGSVQAPSYGARPVSpSAASVYAGAGGSGSR_	S(0.001)LGS(0.001)VQAPS(0.048)Y(0.001)GARPVS(0.2)S(0.595)AAS(0.153)VYAGAGGSGSR	FALSE	0.862451	0.423044	1.34075	1	4	20.6695	20.4969	20.0444	18.4622	18.4607	19.9362	20.1483	19.6525	20.4232	20.0886	0.969808	0.353114	15	FALSE	S31-p	TRUE
Q15468	STIL	SIL	SCL-interrupting locus protein	_RYGLLQSSDNpSEDEEEPPDNADSK_	RYGLLQSSDNS(1)EDEEEPPDNADSK	FALSE	0.862451	-0.198438	-1.14746	1	18	21.0276	21.282	21.2102	21.5661	22.1444	21.4143	20.9976	21.5843	21.2016	21.0404	-0.969352	0.353117	1125	FALSE	S1135-p	TRUE
P35579	MYH9		Myosin-9	_(ca)GAGDGpSDEEVDGK_	GAGDGS(1)DEEVDGK	FALSE	0.86248	0.203909	1.15182	1	2	19.6037	20.3974	20.0575	19.108	19.6493	20.1455	20.014	20.034	19.9542	19.6877	0.969298	0.353142	1938	FALSE	S1943-p	TRUE
Q14980	NUMA1	NMP22 NUMA	Nuclear mitotic apparatus protein 1	_(ca)APVPSTCSSTFPEELpSPPSHQAK_	APVPSTCSS(0.001)T(0.001)FPEELS(0.993)PPS(0.004)HQAK	FALSE	0.862582	0.266292	1.20271	1	13	18.7452	18.5374	18.7126	17.8372	17.2421	18.1829	18.4854	18.3855	18.8174	18.5346	0.96918	0.353199	154	FALSE	S169-p	TRUE
O00418	EEF2K		Eukaryotic elongation factor 2 kinase	_DHDHLDNHRESENSGDSGpYPSEK_	DHDHLDNHRESENSGDSGY(0.895)PS(0.105)EK	FALSE	0.862603	0.395289	1.31521	1	8	19.3831	18.6278	19.642	18.3866	17.3222	19.0471	19.1262	19.3878	19.5542	18.223	0.969317	0.35331	425	FALSE	Y443-p	TRUE
Q5T011	SZT2	C1orf84 KIAA0467	KICSTOR complex protein SZT2	_GLGGAGGGSpSPSK_	GLGGAGGGS(0.08)S(0.914)PS(0.006)K	FALSE	0.862603	0.243191	1.18361	1	4	19.4056	20.3167	20.1912	19.234	20.3368	20.5083	19.7061	20.452	20.0485	19.9854	0.968919	0.353323	710	FALSE	S719-p	FALSE
Q16555	DPYSL2	CRMP2 ULIP2	Dihydropyrimidinase-related protein 2	_GLYDGPVCEVSVpTPK_	GLYDGPVCEVS(0.31)VT(0.69)PK	FALSE	0.862603	0.167389	1.12302	1	1	21.7013	21.5362	21.4021	20.9431	20.7709	21.4027	21.5214	21.2807	21.4376	21.5481	0.968886	0.353339	497	FALSE	T509-p	TRUE
Q8N6T7	SIRT6	SIR2L6	NAD-dependent protein deacetylase sirtuin-6	_LEPKEEpSPTR_	LEPKEES(0.919)PT(0.081)R	FALSE	0.862603	0.141811	1.10329	1	3	22.2254	22.3673	22.1359	21.6689	21.7981	22.3034	22.3134	22.1516	21.932	22.2042	0.968853	0.353355	297	FALSE	S303-p	TRUE
Q9BY89	KIAA1671		Uncharacterized protein KIAA1671	_EQDVKpSPVPSLRPpSSTGPpSPSGGLSEEPAAK_	EQDVKS(0.702)PVPS(0.251)LRPS(0.371)S(0.37)T(0.368)GPS(0.445)PS(0.402)GGLS(0.091)EEPAAK	FALSE,FALSE,FALSE	0.862603	0.132821	1.09644	3	16	17.4039	17.1434	17.4918	17.2628	16.7835	17.1787	17.5185	17.3402	17.4132	17.299	0.968803	0.353378	74	FALSE	S79-p,S87-p,S92-p	TRUE,TRUE,TRUE
O60825-2	PFKFB2		Isoform 2 of 6-phosphofructo-2-kinase/fructose-2,6-bisphosphatase 2	_RRPpSAASLM(ox)LPC_	RRPS(0.885)AAS(0.115)LMLPC	FALSE	0.862603	0.121893	1.08816	1	3	18.3507	18.3519	18.2079	18.0856	17.8793	18.3552	18.5101	18.3289	18.2751	18.0155	0.968948	0.353309	460	TRUE	S463-p	FALSE
Q6WCQ1	MPRIP	KIAA0864 MRIP RHOIP3	Myosin phosphatase Rho-interacting protein	_DQPDGSSLpSPAQSPSQSQPPAASSLR_	DQPDGS(0.007)S(0.036)LS(0.955)PAQS(0.001)PSQSQPPAASSLR	FALSE	0.862603	0.106888	1.0769	1	10	17.8687	17.824	17.7352	17.9492	17.8961	17.9675	18.2645	17.7128	17.8777	17.985	0.968803	0.353379	212	FALSE	S220-p	TRUE
Q9UHR4	BAIAP2L1	IRTKS	Brain-specific angiogenesis inhibitor 1-associated protein 2-like protein 1	_TPASTPVSGpTPQApSPM(ox)IER_	T(0.007)PAS(0.028)T(0.12)PVS(0.383)GT(0.559)PQAS(0.902)PMIER	FALSE,FALSE	0.862603	-0.0924871	-1.06621	2	13	18.3679	18.3875	18.2233	18.4241	18.2706	18.2052	18.4824	18.204	18.1717	18.1478	-0.968962	0.353303	248	FALSE	T257-p,S261-p	TRUE,TRUE
Q9UQ35	SRRM2	KIAA0324 SRL300 SRM300	Serine/arginine repetitive matrix protein 2	_RpSSRpSSPELTR_	RS(0.893)S(0.117)RS(0.592)S(0.392)PELT(0.007)R	FALSE,FALSE	0.862603	-0.119287	-1.0862	2	9	18.8524	18.72	18.6921	19.1935	18.9055	18.597	18.7591	18.5988	18.8214	18.9909	-0.968922	0.353322	1689	FALSE	S1690-p,S1693-p	TRUE,TRUE
Q7RTV0	PHF5A		PHD finger-like domain-containing protein 5A	_IVNLGSpSK_	IVNLGS(0.032)S(0.968)K	FALSE	0.862603	-0.124294	-1.08997	1	11	19.0438	19.0642	19.0956	19.5735	19.2627	18.9028	19.1163	19.0191	19.0351	19.345	-0.969121	0.353227	88	FALSE	S94-p	TRUE
O00178	GTPBP1		GTP-binding protein 1	_(ca)SAMDSPVPASMFAPEPSpSPGAAR_	S(0.003)AMDS(0.003)PVPAS(0.003)MFAPEPS(0.246)S(0.744)PGAAR	FALSE	0.862603	-0.271528	-1.20709	1	14	13.3037	13.9537	13.7814	14.8492	14.4257	13.227	14.2826	13.7757	13.698	13.9727	-0.969093	0.35324	8	FALSE	S25-p	TRUE
P25205	MCM3		DNA replication licensing factor MCM3	_TRQPDAKDGDSYDPYDFpSDTEEEM(ox)PQVHTPK_	TRQPDAKDGDSYDPYDFS(0.996)DT(0.004)EEEMPQVHTPK	FALSE	0.862603	-0.300711	-1.23175	1	16	19.6245	20.1007	19.5586	20.2394	20.773	20.4041	19.7608	19.9727	19.9161	18.7389	-0.969038	0.353267	694	FALSE	S711-p	TRUE
Q03164	KMT2A	ALL1 CXXC7 HRX HTRX MLL MLL1 TRX1	Histone-lysine N-methyltransferase 2A	_TVVRQpSPRR_	TVVRQS(1)PRR	FALSE	0.862759	-0.504491	-1.41862	1	3	18.7172	19.9586	19.4313	20.9839	21.4826	19.6126	18.4112	20.314	20.118	19.5953	-0.969089	0.353457	346	FALSE	S351-p	TRUE
Q14155	ARHGEF7	COOL1 KIAA0142 P85SPR PAK3BP PIXB	Rho guanine nucleotide exchange factor 7	_KPpSDEEFASR_	KPS(1)DEEFASR	FALSE	0.862778	0.198784	1.14773	1	20	21.8036	21.6714	22.1491	21.4376	20.819	21.8085	21.836	21.7748	21.6194	21.836	0.968594	0.353479	692	FALSE	S694-p	TRUE
P05114	HMGN1	HMG14	Non-histone chromosomal protein HMG-14	_EDLPAENGETKTEESPApSDEAGEK_	EDLPAENGETKTEES(0.004)PAS(0.996)DEAGEK	FALSE	0.86278	0.186998	1.13839	1	9	19.574	19.951	19.5055	19.4718	19.707	20.0915	20.1427	19.5987	19.1823	20.129	0.968562	0.353494	72	FALSE	S89-p	TRUE
P43243	MATR3	KIAA0723	Matrin-3	_RDSFDDRGPpSLNPVLDYDHGSR_	RDS(0.427)FDDRGPS(0.573)LNPVLDYDHGSR	FALSE	0.862807	0.271251	1.20685	1	18	19.5634	19.5947	19.5982	18.4493	18.2039	19.4168	19.2205	19.3712	19.5542	19.203	0.968508	0.353519	186	FALSE	S195-p	TRUE
P12270	TPR		Nucleoprotein TPR	_AADSQNSGEGN(de)TGAAESpSFSQEVSR_	AADSQNSGEGNTGAAES(0.085)S(0.448)FS(0.467)QEVSR	FALSE	0.862835	0.129913	1.09423	1	6	18.6515	18.7831	18.6092	18.3185	18.3829	18.5921	19.0598	18.6878	18.5309	18.5242	0.968455	0.353545	2031	FALSE	S2048-p	TRUE
Q9H7N4	SCAF1	SFRS19 SRA1	Splicing factor, arginine/serine-rich 19	_APAPAPPPSGSTSCGDRDpSR_	APAPAPPPSGSTSCGDRDS(1)R	FALSE	0.862928	0.151007	1.11034	1	17	19.2162	19.0402	19.0182	18.8545	18.3644	18.8721	19.0223	18.9284	19.1991	19.2267	0.968049	0.353738	662	FALSE	S680-p	FALSE
O75145	PPFIA3	KIAA0654	Liprin-alpha-3	_GRWpSGVKEEPSK_	GRWS(1)GVKEEPSK	FALSE	0.862928	0.130651	1.09479	1	7	18.7342	18.7472	18.5563	18.2811	18.1543	18.8056	18.6727	18.5014	18.6509	18.4958	0.968273	0.353631	544	FALSE	S547-p	FALSE
Q08999	RBL2	RB2	Retinoblastoma-like protein 2	_ADEICIAGpSPLpTPR_	ADEICIAGS(1)PLT(1)PR	FALSE,FALSE	0.862928	0.128495	1.09315	2	12	18.2022	18.3312	18.6536	18.409	18.6333	18.3532	18.4395	18.9161	18.5536	18.6094	0.968085	0.353721	631	FALSE	S639-p,T642-p	TRUE,TRUE
Q96J84	KIRREL	KIRREL NEPH1	Kin of IRRE-like protein 1	_GPApSDYGPEPTPPGPAAPAGTDTTSQLSYENYEK_	GPAS(0.464)DY(0.002)GPEPT(0.124)PPGPAAPAGT(0.267)DT(0.1)T(0.038)S(0.004)QLSYENYEK	FALSE	0.862928	0.112941	1.08143	1	14	18.0525	17.7264	18.074	17.8949	17.7283	17.8975	17.7802	18.0486	18.1997	18.1148	0.968235	0.35365	656	FALSE	S659-p	FALSE
Q53SF7	COBLL1	KIAA0977	Cordon-bleu protein-like 1	_AGpSLQLSSMSAGNSpSLRR_	AGS(0.979)LQLS(0.003)S(0.005)MS(0.011)AGNS(0.006)S(0.996)LRR	FALSE,FALSE	0.862928	0.103115	1.07409	2	20	19.8726	19.9507	19.6862	19.7889	19.7706	19.9944	20.0517	19.663	20.0681	19.8075	0.968251	0.353642	380	FALSE	S382-p,S394-p	FALSE,FALSE
P23588	EIF4B		Eukaryotic translation initiation factor 4B	_RDDRpSWSSR_	RDDRS(0.996)WS(0.001)S(0.003)R	FALSE	0.862928	-0.102522	-1.07365	1	12	18.4446	18.1873	18.597	18.493	18.2152	18.1462	18.3193	18.348	18.3672	18.2437	-0.968102	0.353713	305	FALSE	S309-p	TRUE
P24928	POLR2A	POLR2	DNA-directed RNA polymerase II subunit RPB1	_YTPTSPSYpSPpSSPEYTPpTSPK_	Y(0.005)T(0.016)PT(0.237)S(0.259)PS(0.342)Y(0.08)S(0.298)PS(0.329)S(0.33)PEY(0.086)T(0.055)PT(0.821)S(0.142)PK	FALSE,FALSE,FALSE	0.862928	-0.150759	-1.11015	3	15	16.893	16.283	16.644	17.0073	17.0772	16.834	16.7535	16.4538	16.5136	16.5958	-0.968093	0.353718	1839	FALSE	S1847-p,S1849-p,T1856-p	TRUE,TRUE,TRUE
Q9UNE7	STUB1	CHIP	E3 ubiquitin-protein ligase CHIP	_LGAGGGpSPEKSPpSAQELK_	LGAGGGS(0.999)PEKS(0.075)PS(0.926)AQELK	FALSE,FALSE	0.862928	-0.154979	-1.11341	2	2	19.9637	19.9792	19.7314	19.8587	19.4119	19.7231	20.0242	19.5831	19.2111	19.6286	-0.968238	0.353648	13	FALSE	S19-p,S25-p	TRUE,TRUE
Q9UKK9	NUDT5	NUDIX5	ADP-sugar pyrophosphatase	_(ac)MEpSQEPTESSQN(de)GK_	MES(1)QEPTESSQNGK	FALSE	0.862928	-0.169772	-1.12488	1	6	18.4621	17.9741	17.9284	18.8005	18.2742	18.1354	18.3801	18.0562	18.213	17.8058	-0.968204	0.353665	1	FALSE	S3-p	TRUE
Q9UQ35	SRRM2	KIAA0324 SRL300 SRM300	Serine/arginine repetitive matrix protein 2	_SDTSpSPEVR_	SDTS(0.028)S(0.972)PEVR	FALSE	0.862928	-0.183135	-1.13535	1	6	21.3117	21.0208	20.7899	21.8002	21.506	20.8586	21.087	20.9612	21.1456	21.4604	-0.968046	0.35374	1069	FALSE	S1073-p	TRUE
Q9Y2J2	EPB41L3	DAL1 KIAA0987	Band 4.1-like protein 3	_QLEYQQLEDDKLpSQKpSpSSSK_	QLEYQQLEDDKLS(0.629)QKS(0.629)S(0.596)S(0.556)S(0.589)K	FALSE,FALSE,FALSE	0.862928	-0.291252	-1.2237	3	20	19.7578	19.4246	19.7458	21.1928	20.4576	19.5463	19.6732	19.6363	20.1823	20.0842	-0.968101	0.353714	76	FALSE	S88-p,S91-p,S92-p	TRUE,TRUE,TRUE
P11388	TOP2A	TOP2	DNA topoisomerase 2-alpha	_(ca)RKPpSTSDDSDSNFEK_	RKPS(0.851)T(0.11)S(0.039)DDSDSNFEK	FALSE	0.863021	0.247454	1.18711	1	14	20.042	21.1495	20.9355	19.9067	21.1111	21.0084	20.7916	21.1122	20.9258	20.5442	0.967778	0.353868	1466	FALSE	S1469-p	TRUE
P17544	ATF7	ATFA	Cyclic AMP-dependent transcription factor ATF-7	_AAAGPLDM(ox)pSLPSpTPDIK_	AAAGPLDMS(0.999)LPS(0.224)T(0.777)PDIK	FALSE,FALSE	0.863021	0.245719	1.18568	2	17	15.3482	15.2448	15.2482	14.3435	14.2092	14.7016	15.5319	15.1088	14.9656	15.3145	0.967586	0.35396	100	FALSE	S108-p,T112-p	TRUE,TRUE
Q8TAQ2	SMARCC2	BAF170	SWI/SNF complex subunit SMARCC2	_EVVEpSEGERK_	EVVES(1)EGERK	FALSE	0.863021	0.158849	1.1164	1	11	22.1083	22.1435	22.1182	21.5257	21.5179	22.1564	22.1671	21.9959	21.7093	22.179	0.967746	0.353884	837	FALSE	S841-p	TRUE
Q9BUG6	ZSCAN5A;ZSCAN5B	ZNF495 ZSCAN5	Zinc finger and SCAN domain-containing protein 5A	_GDALNLSpSPK_	GDALNLS(0.056)S(0.944)PK	FALSE	0.863021	0.146007	1.1065	1	3	18.877	18.6346	18.6366	18.1409	18.1056	18.6135	18.6429	18.5259	18.6248	18.7176	0.967528	0.353988	289	FALSE	S296-p	TRUE
Q9UQ35	SRRM2	KIAA0324 SRL300 SRM300	Serine/arginine repetitive matrix protein 2	_FQSDSpSSYPTVDSNpSLLGQSR_	FQS(0.04)DS(0.169)S(0.521)S(0.165)Y(0.107)PT(0.079)VDS(0.093)NS(0.819)LLGQS(0.008)R	FALSE,FALSE	0.863021	0.136267	1.09906	2	17	15.06	15.0235	14.6767	14.9866	14.8055	14.8509	15.3529	15.3006	14.7438	14.9853	0.967766	0.353874	1138	FALSE	S1143-p,S1152-p	FALSE,TRUE
Q8IVF2	AHNAK2	C14orf78 KIAA2019	Protein AHNAK2	_ERLpSWPK_	ERLS(1)WPK	FALSE	0.863021	0.131818	1.09567	1	6	20.7742	20.6535	20.8144	20.3085	21.023	20.9651	20.7651	20.8127	20.6652	21.0247	0.967583	0.353961	257	FALSE	S260-p	TRUE
Q8N5P1	ZC3H8	ZC3HDC8	Zinc finger CCCH domain-containing protein 8	_DYDVYpSDN(de)DICSQESEDNFAK_	DYDVY(0.001)S(0.602)DNDICS(0.397)QES(0.001)EDNFAK	FALSE	0.863021	0.116424	1.08404	1	10	16.357	16.1331	16.4233	16.2491	15.9746	16.2735	16.6375	16.2718	16.1821	16.3542	0.967488	0.354007	72	FALSE	S77-p	TRUE
Q96PK6	RBM14	SIP	RNA-binding protein 14	_AQPpSASLGVGYR_	AQPS(0.869)AS(0.131)LGVGYR	FALSE	0.863021	0.11165	1.08046	1	18	19.3411	19.0337	19.2992	18.9166	18.8567	19.231	19.2218	19.0782	19.2879	19.1865	0.967869	0.353824	251	FALSE	S254-p	TRUE
Q86SQ0	PHLDB2	LL5B	Pleckstrin homology-like domain family B member 2	_ELApSENINLR_	ELAS(1)ENINLR	FALSE	0.863021	0.0878786	1.06281	1	14	19.0682	18.8932	19.0084	18.8804	18.8148	18.9441	19.1291	18.9495	18.9594	19.1222	0.967502	0.354	228	FALSE	S231-p	FALSE
Q9H0B6	KLC2		Kinesin light chain 2	_TLSSpSSMDLSR_	TLSS(0.043)S(0.649)S(0.308)MDLSR	FALSE	0.863021	-0.094648	-1.0678	1	3	19.5781	19.3144	19.4134	19.402	19.3854	19.286	19.5038	19.3629	19.1194	19.348	-0.967587	0.353959	606	FALSE	S610-p	TRUE
P52272	HNRNPM	HNRPM NAGR1	Heterogeneous nuclear ribonucleoprotein M	_MGANpSLER_	MGANS(1)LER	FALSE	0.863021	-0.133496	-1.09695	1	16	21.2123	21.1452	21.1874	21.7758	21.4997	21.1113	21.3863	21.1232	21.135	21.3971	-0.967489	0.354006	571	FALSE	S575-p	TRUE
O14639	ABLIM1	ABLIM KIAA0059 LIMAB1	Actin-binding LIM protein 1	_DCLCQLCAQPMSSpSPK_	DCLCQLCAQPMS(0.007)S(0.344)S(0.649)PK	FALSE	0.863021	-0.134916	-1.09803	1	4	17.1797	17.0142	17.1477	17.7813	17.364	17.0689	17.2792	17.0768	17.1697	17.2177	-0.967736	0.353888	203	FALSE	S216-p	TRUE
O43719	HTATSF1		HIV Tat-specific factor 1	_ESEEGNPVRGSEEDpSPK_	ESEEGNPVRGS(0.001)EEDS(0.999)PK	FALSE	0.863021	-0.149	-1.1088	1	7	18.1326	17.8945	17.8161	18.5138	18.3665	17.8787	18.0846	17.8707	17.848	18.2964	-0.967875	0.353822	484	FALSE	S498-p	TRUE
Q8NI08	NCOA7	ERAP140 ESNA1	Nuclear receptor coactivator 7	_LSSSSPGATVpSPSSpSDAEYDKLPDADLARK_	LSSSSPGAT(0.049)VS(0.95)PS(0.001)S(0.328)S(0.672)DAEYDKLPDADLARK	FALSE,FALSE	0.863021	-0.159293	-1.11674	2	2	17.8774	17.8634	17.8496	18.6089	18.5116	17.999	18.0248	17.9266	18.0383	17.9257	-0.967844	0.353836	169	FALSE	S179-p,S183-p	TRUE,TRUE
Q5T200	ZC3H13	KIAA0853	Zinc finger CCCH domain-containing protein 13	_TSAVpSSPLLDQQR_	TSAVS(0.5)S(0.5)PLLDQQR	FALSE	0.863021	-0.229046	-1.17206	1	17	19.2129	19.4816	19.4582	19.7211	20.7043	19.6352	19.4188	19.4302	19.3818	19.5668	-0.967632	0.353938	237	FALSE	S241-p	TRUE
Q96N67	DOCK7	KIAA1771	Dedicator of cytokinesis protein 7	_RNSpSIVGRR_	RNS(0.032)S(0.968)IVGRR	FALSE	0.863021	-0.261584	-1.19879	1	19	17.6658	18.3833	18.4671	18.7215	19.2698	18.122	17.7659	18.7555	18.348	18.2083	-0.967611	0.353948	437	FALSE	S440-p	TRUE
Q9Y3M2	CBY1	ARB1 C22orf2 CBY PGEA1	Protein chibby homolog 1	_SApSLSNLHSLDR_	SAS(0.774)LS(0.226)NLHSLDR	FALSE	0.863042	0.32755	1.25488	1	19	19.8008	19.9745	19.4815	18.2496	18.2226	19.5635	19.7404	19.3575	19.2645	19.4408	0.966698	0.354384	18	FALSE	S20-p	TRUE
P42858	HTT	HD IT15	Huntingtin	_LLpSPQM(ox)SGEEEDSDLAAK_	LLS(0.568)PQMS(0.432)GEEEDSDLAAK	FALSE	0.863042	0.250496	1.18962	1	1	15.0535	16.1781	16.1974	15.5816	16.5087	16.6023	15.9486	16.3101	15.8957	16.0151	0.966069	0.354685	1868	FALSE	S1870-p	TRUE
Q9BXP5	SRRT	ARS2 ASR2	Serrate RNA effector molecule homolog	_ERpSDYDRSR_	ERS(0.997)DYDRS(0.002)R	FALSE	0.863042	0.238446	1.17972	1	6	14.2217	14.845	14.8817	13.6247	14.0745	14.2659	14.4408	15.0716	14.6398	14.4216	0.96656	0.35445	19	FALSE	S21-p	TRUE
Q08J23	NSUN2	SAKI TRM4	tRNA (cytosine(34)-C(5))-methyltransferase	_AGEPN(de)pSPDAEEANSPDVTAGCDPAGVHPPR_	AGEPNS(0.886)PDAEEANS(0.114)PDVTAGCDPAGVHPPR	FALSE	0.863042	0.213241	1.15929	1	7	16.7346	16.388	16.341	15.8205	15.4197	16.1953	16.6145	16.2295	16.3017	16.429	0.967304	0.354094	738	FALSE	S743-p	TRUE
Q9Y281	CFL2		Cofilin-2	_(ac)ApSGVTVNDEVIK_	AS(0.975)GVT(0.025)VNDEVIK	FALSE	0.863042	0.207946	1.15504	1	6	16.6089	16.8746	16.4853	16.0007	15.6847	16.5109	16.9152	16.5311	16.4157	16.3211	0.966888	0.354293	2	FALSE	S3-p	TRUE
O94913	PCF11	KIAA0824	Pre-mRNA cleavage complex 2 protein Pcf11	_pSRSPIIHpSPK_	S(0.94)RS(0.061)PIIHS(0.999)PK	FALSE,FALSE	0.863042	0.19115	1.14167	2	18	23.3646	23.7171	23.7845	23.4398	24.2596	24.2233	23.3621	23.984	23.8802	24.0718	0.966793	0.354339	487	FALSE	S487-p,S494-p	TRUE,TRUE
O95402	MED26	ARC70 CRSP7	Mediator of RNA polymerase II transcription subunit 26	_AGFSPDSSKADpSDAASSGGSDSK_	AGFSPDSS(0.001)KADS(0.999)DAASSGGSDSK	FALSE	0.863042	0.178751	1.1319	1	2	20.8263	21.0752	20.7695	20.0391	20.4369	20.9245	20.9236	20.9009	20.467	20.8249	0.967031	0.354225	370	FALSE	S381-p	TRUE
Q9NQX3	GPHN	GPH KIAA1385	Gephyrin	_EVHDELEDLPpSPPPPLpSPPPpTTSPHKQTEDK_	EVHDELEDLPS(0.568)PPPPLS(0.568)PPPT(0.568)T(0.568)S(0.568)PHKQT(0.158)EDK	FALSE,FALSE,FALSE	0.863042	0.170024	1.12508	3	12	17.5504	17.1763	17.6165	16.9842	16.7471	17.2298	17.5649	17.2916	17.6331	17.2052	0.966151	0.354646	178	FALSE	S188-p,S194-p,T198-p	TRUE,TRUE,TRUE
Q9Y5S9	RBM8A	RBM8	RNA-binding protein 8A	_M(ox)REDYDpSVEQDGDEPGPQR_	MREDY(0.008)DS(0.992)VEQDGDEPGPQR	FALSE	0.863042	0.164661	1.1209	1	7	18.5962	18.4929	18.4045	18.165	17.6756	18.48	18.6685	18.42	18.3872	18.2019	0.967065	0.354209	50	FALSE	S56-p	TRUE
Q9NZM1	MYOF	FER1L3 KIAA1207	Myoferlin	_GPVGpTVpSEAQLAR_	GPVGT(1)VS(1)EAQLAR	FALSE,FALSE	0.863042	0.154362	1.11293	2	11	17.7842	18.3767	17.9298	17.7706	18.2414	18.585	18.2385	18.0804	17.9639	18.0066	0.966086	0.354677	168	FALSE	T172-p,S174-p	TRUE,TRUE
P30530	AXL	UFO	Tyrosine-protein kinase receptor UFO	_pYVLCPpSTTPSPAQPADRGSPAAPGQEDGA_	Y(0.987)VLCPS(0.297)T(0.291)T(0.151)PS(0.271)PAQPADRGS(0.003)PAAPGQEDGA	FALSE,FALSE	0.863042	0.152558	1.11154	2	16	16.1234	15.4235	16.0328	15.6078	15.7611	16.0804	16.0796	16.0437	15.552	15.9557	0.966501	0.354478	866	FALSE	Y866-p,S871-p	TRUE,FALSE
Q9UKI2	CDC42EP3	BORG2 CEP3	Cdc42 effector protein 3	_ANpSpTSDSVFTETPSPVLK_	ANS(0.445)T(0.501)S(0.499)DS(0.424)VFT(0.06)ET(0.06)PS(0.011)PVLK	FALSE,FALSE	0.863042	0.150087	1.10964	2	17	15.1706	14.5043	14.8658	14.8936	14.9353	14.7111	15.3889	14.8178	15.1374	15.0649	0.96661	0.354426	87	FALSE	S89-p,T90-p	TRUE,TRUE
Q14978	NOLC1	KIAA0035 NS5ATP13	Nucleolar and coiled-body phosphoprotein 1	_pSPAVKPAAAPKQPVGGGQK_	S(1)PAVKPAAAPKQPVGGGQK	FALSE	0.863042	0.146075	1.10656	1	10	20.611	20.3633	20.4533	19.9844	19.8134	20.3197	20.5206	20.373	20.2925	20.45	0.967377	0.35406	397	FALSE	S397-p	TRUE
P63165	SUMO1	SMT3C SMT3H3 UBL1	Small ubiquitin-related modifier 1	_(ac)pSDQEAKPSTEDLGDKK_	S(1)DQEAKPSTEDLGDKK	FALSE	0.863042	0.130409	1.0946	1	19	20.7861	20.7967	20.6708	20.2202	20.2497	20.7486	20.6731	20.5828	20.6171	20.754	0.966985	0.354247	2	FALSE	S2-p	TRUE
O43491	EPB41L2		Band 4.1-like protein 2	_GSQPPPAAESQSpSLR_	GSQPPPAAES(0.003)QS(0.24)S(0.757)LR	FALSE	0.863042	0.116509	1.08411	1	12	18.9796	18.6776	18.6975	18.6835	18.5479	18.7091	19.1577	18.6807	18.8698	18.7513	0.966409	0.354523	46	FALSE	S58-p	TRUE
Q8IUC4	RHPN2;RHPN2P1		Rhophilin-2	_(ca)pSASTLCLPSVGAARPQVK_	S(0.438)AS(0.438)T(0.124)LCLPSVGAARPQVK	FALSE	0.863042	0.115355	1.08324	1	2	18.0827	18.6287	18.5014	18.1632	18.4891	18.511	18.4697	18.4201	18.6013	18.4397	0.966894	0.35429	652	FALSE	S652-p	TRUE
O60271	SPAG9	HSS KIAA0516 MAPK8IP4 SYD1	C-Jun-amino-terminal kinase-interacting protein 4	_ApTTPApSTANSDVATIPTDTPLK_	AT(0.5)T(0.5)PAS(0.841)T(0.154)ANS(0.004)DVATIPTDTPLK	FALSE,FALSE	0.863042	0.114617	1.08269	2	17	15.4054	15.2482	15.3294	14.9607	15.3821	15.166	15.2569	15.4631	15.5754	15.4374	0.966226	0.35461	274	FALSE	T275-p,S279-p	TRUE,TRUE
Q8TEP8	CEP192	KIAA1569	Centrosomal protein of 192 kDa	_GPQGpSPLLSR_	GPQGS(1)PLLSR	FALSE	0.863042	0.0936992	1.0671	1	19	19.7377	19.8537	19.7372	19.4627	19.7342	19.9216	19.7432	19.7394	19.7457	19.8441	0.967304	0.354095	1510	FALSE	S1514-p	FALSE
Q9Y6Q9	NCOA3	AIB1 BHLHE42 RAC3 TRAM1	Nuclear receptor coactivator 3	_LPCDTPGQGLTCpSGEK_	LPCDT(0.007)PGQGLT(0.154)CS(0.839)GEK	FALSE	0.863042	0.0890412	1.06366	1	1	17.9431	17.9875	17.9683	17.8837	18.0613	18.1564	18.0105	17.938	18.2332	17.9509	0.967048	0.354217	20	FALSE	S32-p	TRUE
Q8NDI1	EHBP1	KIAA0903 NACSIN	EH domain-binding protein 1	_SLECRSDPEpSPIKK_	SLECRS(0.007)DPES(0.993)PIKK	FALSE	0.863042	-0.0807335	-1.05756	1	3	21.2305	21.3612	21.2306	21.4126	21.2808	21.2382	21.1323	21.269	21.18	21.2925	-0.967144	0.354171	742	FALSE	S751-p	TRUE
Q08J23	NSUN2	SAKI TRM4	tRNA (cytosine(34)-C(5))-methyltransferase	_ESTQLpSPADLTEGKPTDPSK_	EST(0.002)QLS(0.68)PADLT(0.318)EGKPTDPSK	FALSE	0.863042	-0.0837275	-1.05975	1	19	18.9758	18.9642	18.8655	19.0396	18.8676	18.9063	18.9873	18.8225	18.7341	18.8438	-0.966636	0.354414	451	FALSE	S456-p	TRUE
Q5BKZ1	ZNF326	ZIRD	DBIRD complex subunit ZNF326	_ISLSKpSPTK_	IS(0.005)LS(0.051)KS(0.935)PT(0.009)K	FALSE	0.863042	-0.100325	-1.07202	1	16	21.3842	21.3753	21.424	21.6884	21.637	21.4145	21.2352	21.3924	21.3863	21.579	-0.966736	0.354366	265	FALSE	S270-p	TRUE
P08238	HSP90AB1	HSP90B HSPC2 HSPCB	Heat shock protein HSP 90-beta	_LGIHEDSpTNR_	LGIHEDS(0.307)T(0.693)NR	FALSE	0.863042	-0.103095	-1.07408	1	20	19.4167	19.2813	19.171	19.624	19.4611	19.3051	19.1531	19.3063	19.2331	19.441	-0.966338	0.354557	439	FALSE	T446-p	TRUE
Q9H4Z3	PCIF1	C20orf67 CAPAM PPP1R121	Phosphorylated CTD-interacting factor 1	_QLpSEEQPSGNGVK_	QLS(1)EEQPSGNGVK	FALSE	0.863042	-0.105655	-1.07598	1	16	19.4812	19.6998	19.6673	19.8567	19.9334	19.7162	19.6816	19.7258	19.4811	19.5054	-0.967099	0.354193	114	FALSE	S116-p	TRUE
Q9UKV3	ACIN1	ACINUS KIAA0670	Apoptotic chromatin condensation inducer in the nucleus	_(ca)DPpSSGQEVATPPVPQLQVCEPK_	DPS(0.333)S(0.333)GQEVAT(0.333)PPVPQLQVCEPK	FALSE	0.863042	-0.106429	-1.07656	1	14	16.4904	16.3258	16.2958	16.6314	16.4118	16.0709	16.5108	16.2678	16.3537	16.4199	-0.967158	0.354164	673	FALSE	S675-p	TRUE
Q15361	TTF1		Transcription termination factor 1	_ICDEpTANATpSTLKK_	ICDET(0.88)ANAT(0.173)S(0.741)T(0.206)LKK	FALSE,FALSE	0.863042	-0.107598	-1.07743	2	1	17.8753	17.6499	17.617	18.0736	17.8874	17.7063	17.7439	17.6657	17.5702	17.879	-0.966856	0.354309	72	FALSE	T76-p,S81-p	FALSE,TRUE
Q15696	ZRSR2	U2AF1-RS2 U2AF1L2 U2AF1RS2 URP	U2 small nuclear ribonucleoprotein auxiliary factor 35 kDa subunit-related protein 2	_DIYLpSPDRTGSSFGK_	DIYLS(1)PDRTGSSFGK	FALSE	0.863042	-0.112922	-1.08142	1	3	20.859	20.4936	20.781	21.0673	20.8004	20.5918	20.6365	20.6411	20.6682	20.8991	-0.966424	0.354515	345	FALSE	S349-p	TRUE
Q8IU81	IRF2BP1		Interferon regulatory factor 2-binding protein 1	_NGEAEVpSPTAGAEAVSGGGSGTGATPGAPLCCTLCR_	NGEAEVS(0.925)PT(0.07)AGAEAVS(0.005)GGGSGTGATPGAPLCCTLCR	FALSE	0.863042	-0.119389	-1.08627	1	14	18.2049	17.7713	17.9094	18.0913	17.695	17.7538	18.034	17.6221	17.8242	17.8409	-0.967211	0.354139	472	FALSE	S478-p	TRUE
Q9BYG3	NIFK	MKI67IP NOPP34	MKI67 FHA domain-interacting nucleolar phosphoprotein	_TVDpSQGPpTPVCTPTFLER_	T(0.02)VDS(0.98)QGPT(0.999)PVCT(0.001)PTFLER	FALSE,FALSE	0.863042	-0.119627	-1.08645	2	14	16.1854	15.9521	16.1818	16.3136	16.2412	16.0872	16.4224	15.9573	15.8327	15.9765	-0.966188	0.354628	227	FALSE	S230-p,T234-p	TRUE,TRUE
Q15007	WTAP	KIAA0105	Pre-mRNA-splicing regulator WTAP	_EGNTTEDDFPSpSPGNGNK_	EGNTTEDDFPS(0.024)S(0.976)PGNGNK	FALSE	0.863042	-0.125895	-1.09118	1	10	21.072	20.8033	20.8924	21.428	21.1768	20.8709	21.0445	20.8366	20.8446	21.1464	-0.966357	0.354547	295	FALSE	S306-p	TRUE
P23588	EIF4B		Eukaryotic translation initiation factor 4B	_DDRpSWSSR_	DDRS(0.462)WS(0.269)S(0.269)R	FALSE	0.863042	-0.127358	-1.09229	1	10	19.752	19.5027	19.6339	20.1899	19.887	19.5255	19.7687	19.5825	19.7926	19.6593	-0.966247	0.3546	306	FALSE	S309-p	TRUE
Q9Y2D5	AKAP2	KIAA0920 PRKA2	A-kinase anchor protein 2	_VKPPPSPpTTEGPSLQPDLAPEEAAGTQRPK_	VKPPPS(0.367)PT(0.549)T(0.083)EGPSLQPDLAPEEAAGTQRPK	FALSE	0.863042	-0.127701	-1.09255	1	6	20.4553	20.0837	20.2162	20.2429	19.7224	20.0041	20.086	19.8522	20.1021	20.0377	-0.966773	0.354349	773	FALSE	T780-p	TRUE
P55081	MFAP1		Microfibrillar-associated protein 1	_M(ox)EREDpSpSEEEEEEIDDEEIERR_	MEREDS(1)S(1)EEEEEEIDDEEIERR	FALSE,FALSE	0.863042	-0.132586	-1.09626	2	17	17.423	17.0534	17.2695	17.5215	17.4885	17.2401	17.6186	17.1186	17.0776	17.0381	-0.966102	0.354669	127	FALSE	S132-p,S133-p	TRUE,TRUE
P27816	MAP4		Microtubule-associated protein 4	_DM(ox)EpSPTKLDVpTLAK_	DMES(0.887)PT(0.433)KLDVT(0.68)LAK	FALSE,FALSE	0.863042	-0.134984	-1.09808	2	20	20.9896	21.0102	21.0111	21.1938	21.562	21.0641	20.6783	21.0508	21.1666	21.1319	-0.966551	0.354454	277	FALSE	S280-p,T287-p	TRUE,TRUE
Q9P2K5	MYEF2	KIAA1341	Myelin expression factor 2	_(ac)ADANKAEVPGATGGDpSPHLQPAEPPGEPR_	ADANKAEVPGAT(0.013)GGDS(0.987)PHLQPAEPPGEPR	FALSE	0.863042	-0.139976	-1.10189	1	10	22.3447	21.9359	21.8357	22.1242	22.3001	21.855	22.0907	21.6247	22.0082	22.2621	-0.966276	0.354586	2	FALSE	S17-p	TRUE
Q6UN15	FIP1L1	FIP1 RHE	Pre-mRNA 3'-end-processing factor FIP1	_RRANENpSNIQVLSER_	RRANENS(1)NIQVLSER	FALSE	0.863042	-0.141388	-1.10297	1	14	19.0879	18.9836	18.772	19.2718	19.0669	18.9187	18.9955	18.7024	19.2905	18.5681	-0.966067	0.354686	330	FALSE	S336-p	FALSE
Q9HCJ2	LRRC4C	KIAA1580 NGL1	Leucine-rich repeat-containing protein 4C	_MNpSKDNVQETQI_	MNS(0.881)KDNVQET(0.119)QI	FALSE	0.863042	-0.14846	-1.10839	1	19	19.3059	19.4272	19.3473	19.7644	19.9487	19.4335	19.1414	19.2475	19.6084	19.6204	-0.966273	0.354588	629	FALSE	S631-p	TRUE
P11940	PABPC1	PAB1 PABP1 PABPC2	Polyadenylate-binding protein 1	_EFpSPFGTITSAK_	EFS(0.999)PFGT(0.001)ITSAK	FALSE	0.863042	-0.168346	-1.12377	1	6	17.3054	16.3327	16.7417	16.7705	16.536	16.7175	16.3003	16.4128	16.6651	16.7489	-0.966896	0.35429	313	FALSE	S315-p	TRUE
P32780	GTF2H1	BTF2	General transcription factor IIH subunit 1	_QEAQNEQTSEPpSNMDGNSGDADCFQPAVK_	QEAQNEQTS(0.001)EPS(0.5)NMDGNS(0.5)GDADCFQPAVK	FALSE	0.863042	-0.174621	-1.12867	1	12	16.6165	16.6117	16.7286	17.3396	17.2812	16.5107	16.6432	17.0315	16.5662	16.9528	-0.966511	0.354474	322	FALSE	S333-p	FALSE
Q9BYP7	WNK3	KIAA1566 PRKWNK3	Serine/threonine-protein kinase WNK3	_VDKLPpSNVLR_	VDKLPS(1)NVLR	FALSE	0.863042	-0.202262	-1.1505	1	9	19.002	18.7803	18.8708	19.7544	19.5256	18.7714	18.9681	18.6832	19.095	19.4038	-0.966492	0.354483	90	FALSE	S95-p	FALSE
Q15139	PRKD1	PKD PKD1 PRKCM	Serine/threonine-protein kinase D1	_pTSSAELSTSAPDEPLLQK_	T(0.333)S(0.333)S(0.333)AELS(0.002)TSAPDEPLLQK	FALSE	0.863042	-0.20824	-1.15528	1	17	18.4717	18.5625	18.886	19.5373	19.5691	18.6707	18.7792	18.7756	18.825	18.9349	-0.966779	0.354346	217	FALSE	T217-p	TRUE
Q9UQ35	SRRM2	KIAA0324 SRL300 SRM300	Serine/arginine repetitive matrix protein 2	_SGpTPPRQGSITSPQANEQSVpTPQR_	S(0.248)GT(0.752)PPRQGSITSPQANEQS(0.028)VT(0.972)PQR	FALSE,FALSE	0.863042	-0.212344	-1.15857	2	11	18.0849	17.53	17.6806	18.764	18.4611	17.7749	18.0363	17.6925	17.8765	18.0788	-0.967416	0.354041	846	FALSE	T848-p,T866-p	TRUE,TRUE
Q8WX93	PALLD	KIAA0992	Palladin	_SAPAMQSSGpSFNYARPK_	SAPAMQSS(0.019)GS(0.981)FNYARPK	FALSE	0.863042	-0.221713	-1.16612	1	6	22.4851	22.1494	22.2763	23.4648	22.9099	22.1943	22.4657	22.2939	22.7005	22.5227	-0.966076	0.354682	719	FALSE	S728-p	TRUE
Q5VZK9	LRRC16A	CARMIL LRRC16 LRRC16A	F-actin-uncapping protein LRRC16A	_pTASRPDDIPDSPSSPK_	T(0.5)AS(0.5)RPDDIPDSPSSPK	FALSE	0.863042	-0.236324	-1.17799	1	15	18.6877	19.4101	19.3728	19.2318	20.3195	19.2676	18.9534	19.3979	19.1556	19.0658	-0.966791	0.35434	1278	FALSE	T1278-p	FALSE
Q9UHI6	DDX20	DP103 GEMIN3	Probable ATP-dependent RNA helicase DDX20	_NNpSVSGLpSVK_	NNS(0.988)VS(0.012)GLS(1)VK	FALSE,FALSE	0.863042	-0.243008	-1.18346	2	17	16.199	16.5283	16.0232	17.3777	17.2978	16.4329	16.5208	16.2922	16.4098	16.5554	-0.966542	0.354459	498	FALSE	S500-p,S505-p	TRUE,TRUE
Q9Y2W1	THRAP3	BCLAF2 TRAP150	Thyroid hormone receptor-associated protein 3	_SSSKDpSRPSQAAGDNQGDEAK_	S(0.038)S(0.038)S(0.203)KDS(0.574)RPS(0.147)QAAGDNQGDEAK	FALSE	0.863042	-0.250888	-1.18994	1	19	19.5986	19.3634	18.8606	20.408	20.2098	19.4988	19.4555	19.5093	19.5838	19.1385	-0.967369	0.354064	182	FALSE	S187-p	TRUE
O15231-4	ZNF185		Isoform 4 of Zinc finger protein 185	_pSTPGSNRSpSPGNK_	S(0.462)T(0.031)PGS(0.453)NRS(0.08)S(0.974)PGNK	FALSE,FALSE	0.863042	-0.276819	-1.21152	2	16	20.9196	21.6247	20.6855	21.1974	22.227	20.669	21.3472	21.2964	20.5807	21.3768	-0.967039	0.354221	240	TRUE	S240-p,S248-p	FALSE,FALSE
O94915	FRYL	AF4P12 KIAA0826	Protein furry homolog-like	_pTRSLSSLR_	T(0.841)RS(0.153)LS(0.006)SLR	FALSE	0.863051	-0.362725	-1.28585	1	1	18.7717	19.6575	19.7066	20.0065	21.1807	19.8049	18.8211	19.877	19.435	19.5714	-0.966313	0.354704	1976	FALSE	T1976-p	TRUE
Q93074	MED12	ARC240 CAGH45 HOPA KIAA0192 TNRC11 TRAP230	Mediator of RNA polymerase II transcription subunit 12	_QLQQQLpSNTQPQPSTNIFGR_	QLQQQLS(0.796)NT(0.204)QPQPSTNIFGR	FALSE	0.863064	-0.17659	-1.13021	1	4	16.2663	16.5735	16.7527	16.8878	17.2804	16.6286	16.2505	16.7944	16.7615	16.4428	-0.965989	0.354724	2157	FALSE	S2163-p	TRUE
Q9UFC0	LRWD1	CENP-33 ORCA	Leucine-rich repeat and WD repeat-containing protein 1	_ACASPpSAQVEGSPVAGSDGSQPAVK_	ACAS(0.393)PS(0.607)AQVEGSPVAGSDGSQPAVK	FALSE	0.863086	0.173601	1.12787	1	16	19.498	19.6568	19.8676	18.8903	19.6848	20.0357	19.458	19.6661	19.6909	19.6147	0.965911	0.354761	248	FALSE	S253-p	TRUE
O14686	KMT2D	ALR MLL2 MLL4	Histone-lysine N-methyltransferase 2D	_NLTM(ox)pSPLHK_	NLT(0.089)MS(0.911)PLHK	FALSE	0.863086	-0.166814	-1.12258	1	6	18.3585	18.7125	18.5994	18.8022	19.4067	18.7	18.3809	18.6449	18.6646	18.6548	-0.965933	0.35475	1602	FALSE	S1606-p	TRUE
Q96EB6	SIRT1	SIR2L1	NAD-dependent protein deacetylase sirtuin-1	_pSPGEPGGAAPER_	S(1)PGEPGGAAPER	FALSE	0.86309	0.0915509	1.06552	1	6	18.8511	18.5964	18.7294	18.6738	18.4546	18.7719	18.7254	18.6925	18.8342	18.7389	0.965878	0.354777	47	FALSE	S47-p	TRUE
O75385	ULK1	KIAA0722	Serine/threonine-protein kinase ULK1	_LHSAPNLpSDLHVVRPK_	LHS(0.006)APNLS(0.994)DLHVVRPK	FALSE	0.863165	0.306673	1.23685	1	12	18.5684	18.977	18.999	17.3453	17.5506	18.8688	18.3481	18.6501	18.5843	18.5225	0.965783	0.354822	554	FALSE	S561-p	TRUE
Q96EQ0	SGTB	SGT2	Small glutamine-rich tetratricopeptide repeat-containing protein beta	_SFSSpSAEEHS_	S(0.114)FS(0.114)S(0.079)S(0.692)AEEHS(0.002)	FALSE	0.863165	0.204589	1.15236	1	1	20.9773	21.0496	20.8261	20.2054	19.9248	20.8049	21.0498	20.7298	20.6953	20.7262	0.965619	0.354901	295	FALSE	S299-p	TRUE
Q93008	USP9X	DFFRX FAM USP9	Probable ubiquitin carboxyl-terminal hydrolase FAF-X	_N(de)GILAIEGTGSDVDDDM(ox)pSGDEK_	NGILAIEGT(0.008)GS(0.034)DVDDDMS(0.957)GDEK	FALSE	0.863165	0.150744	1.11014	1	15	16.2145	16.5295	16.7546	16.2761	16.307	16.1624	16.6069	16.8481	16.4131	16.8049	0.965672	0.354875	1583	FALSE	S1600-p	TRUE
Q86X51	CXorf67	CXorf67	Uncharacterized protein CXorf67	_ApSPPVWHAVR_	AS(1)PPVWHAVR	FALSE	0.863165	0.111328	1.08022	1	2	18.096	17.9986	18.1294	17.7921	17.596	17.9368	18.0553	18.006	18.0842	18.0864	0.965652	0.354885	396	FALSE	S397-p	TRUE
Q15021	NCAPD2	CAPD2 CNAP1 KIAA0159	Condensin complex subunit 1	_YQPLASTApSDNDFVpTPEPR_	YQPLAS(0.126)T(0.532)AS(0.628)DNDFVT(0.714)PEPR	FALSE,FALSE	0.863165	0.109031	1.0785	2	15	15.9693	15.9646	15.9629	15.5514	15.8331	15.8514	16.1725	16.027	15.8553	15.9202	0.965714	0.354855	1325	FALSE	S1333-p,T1339-p	TRUE,TRUE
Q14160	SCRIB	CRIB1 KIAA0147 LAP4 SCRB1 VARTUL	Protein scribble homolog	_M(ox)AESPCSPSGQQPPpSPPpSPDELPANVK_	MAES(0.018)PCS(0.078)PS(0.331)GQQPPS(0.845)PPS(0.728)PDELPANVK	FALSE,FALSE	0.863165	-0.141629	-1.10315	2	14	16.577	16.1017	16.2333	16.7367	16.6205	16.1063	16.4087	16.2762	16.1774	16.5924	-0.965605	0.354908	1292	FALSE	S1306-p,S1309-p	TRUE,TRUE
Q07912	TNK2	ACK1	Activated CDC42 kinase 1	_ALPQNDDHpYVM(ox)QEHR_	ALPQNDDHY(1)VMQEHR	FALSE	0.863165	-0.199748	-1.1485	1	14	18.5947	18.2768	18.2112	18.7457	19.2513	18.2986	18.9038	18.1876	18.2478	18.4432	-0.965658	0.354882	276	FALSE	Y284-p	TRUE
P57682	KLF3	BKLF	Krueppel-like factor 3	_RApSPGLSMPSpSpSPPIK_	RAS(0.996)PGLS(0.292)MPS(0.314)S(0.736)S(0.662)PPIK	FALSE,FALSE,FALSE	0.863407	0.151577	1.11078	3	17	18.1911	18.0482	18.2233	17.6827	17.4329	18.0838	18.2526	17.9526	18.0738	17.9733	0.965341	0.355034	90	FALSE	S92-p,S100-p,S101-p	TRUE,TRUE,TRUE
Q8N302	AGGF1	GPATC7 GPATCH7 VG5Q	Angiogenic factor with G patch and FHA domains 1	_LDKKDEpSFVGPTLSK_	LDKKDES(0.991)FVGPT(0.008)LSK	FALSE	0.863407	-0.101353	-1.07278	1	12	18.2371	18.072	17.9086	18.3708	18.2637	17.9572	18.0969	18.0445	18.0771	18.1696	-0.965337	0.355036	537	FALSE	S543-p	TRUE
Q96DR7	ARHGEF26	SGEF	Rho guanine nucleotide exchange factor 26	_AVVSGFDFDSPpTSSK_	AVVSGFDFDS(0.001)PT(0.389)S(0.389)S(0.222)K	FALSE	0.863419	0.207614	1.15478	1	5	15.1182	15.9522	16.3979	15.7621	15.8281	15.8169	15.8248	16.4678	15.976	16.011	0.965213	0.355095	320	FALSE	T331-p	FALSE
Q6ZUT6	C15orf52	C15orf52	Coiled-coil domain-containing protein 9B	_N(de)QGIEGpSPGGR_	NQGIEGS(1)PGGR	FALSE	0.863419	0.0968111	1.06941	1	7	18.3799	18.495	18.5043	18.1697	18.2007	18.5414	18.5086	18.4243	18.3241	18.4352	0.965285	0.35506	187	FALSE	S193-p	TRUE
Q9UQ35	SRRM2	KIAA0324 SRL300 SRM300	Serine/arginine repetitive matrix protein 2	_SRpSGSpSPGLRDGSGTPSR_	S(0.427)RS(0.581)GS(0.244)S(0.748)PGLRDGSGTPSR	FALSE,FALSE	0.863419	-0.184009	-1.13604	2	9	18.7943	18.5203	18.8737	19.5885	19.2579	18.7345	19.0443	18.5625	18.989	18.7844	-0.965266	0.35507	1439	FALSE	S1441-p,S1444-p	TRUE,TRUE
O15042	U2SURP	KIAA0332 SR140	U2 snRNP-associated SURP motif-containing protein	_NPPNQSSNERPPpSLLVIETK_	NPPNQS(0.004)S(0.017)NERPPS(0.979)LLVIETK	TRUE	0.863419	-0.240374	-1.1813	1	1	17.7897	18.0397	18.0865	18.6001	19.1892	18.2384	17.9356	18.3855	18.2524	17.6915	-0.965207	0.355098	169	FALSE	S181-p	TRUE
Q9UKV3	ACIN1	ACINUS KIAA0670	Apoptotic chromatin condensation inducer in the nucleus	_SSSIpSEEKGDpSDDEKPR_	S(0.004)S(0.005)S(0.097)IS(0.894)EEKGDS(1)DDEKPR	FALSE,FALSE	0.863445	-0.169073	-1.12434	2	13	18.4465	18.0938	18.3438	19.0919	18.7503	18.2587	18.4553	18.2238	18.3263	18.6169	-0.965155	0.355123	206	FALSE	S210-p,S216-p	TRUE,TRUE
Q9P2D1	CHD7	KIAA1416	Chromodomain-helicase-DNA-binding protein 7	_AADKAEGGPFKDGEpTLEGSDAEEpSLDK_	AADKAEGGPFKDGET(0.81)LEGS(0.227)DAEES(0.963)LDK	FALSE,FALSE	0.863462	0.161406	1.11838	2	20	18.6676	19.0505	19.2835	18.961	19.5222	19.2535	18.9022	19.3799	19.5059	19.2504	0.965072	0.355163	2938	FALSE	T2952-p,S2961-p	TRUE,TRUE
Q13573	SNW1	SKIIP SKIP	SNW domain-containing protein 1	_GPPpSPPAPVM(ox)HpSPSR_	GPPS(1)PPAPVMHS(0.969)PS(0.031)R	FALSE,FALSE	0.863462	0.114204	1.08238	2	13	19.1945	19.389	19.1548	18.9198	18.9864	19.4333	19.2756	19.3052	19.2	19.0015	0.965031	0.355182	221	FALSE	S224-p,S232-p	TRUE,TRUE
O15231-5	ZNF185		Isoform 5 of Zinc finger protein 185	_RSpSPTQETQAPFIAK_	RS(0.122)S(0.872)PT(0.001)QET(0.005)QAPFIAK	FALSE	0.863462	-0.0849638	-1.06066	1	4	19.799	19.5738	19.6046	19.708	19.5007	19.5424	19.6353	19.5304	19.5543	19.4988	-0.965091	0.355154	41	TRUE	S43-p	FALSE
P18085	ARF4	ARF2	ADP-ribosylation factor 4	_LGLQpSLR_	LGLQS(1)LR	FALSE	0.863462	-0.118638	-1.08571	1	7	17.0161	17.5185	17.0753	16.9936	17.3133	17.2825	17.0462	17.0377	16.9943	16.9629	-0.964991	0.355201	143	FALSE	S147-p	TRUE
Q52LW3	ARHGAP29	PARG1	Rho GTPase-activating protein 29	_TPSSGpTM(ox)SSADDLDEREPPpSPSETGPN(de)SLGTFKK_	T(0.223)PS(0.24)S(0.247)GT(0.267)MS(0.134)S(0.137)ADDLDEREPPS(0.568)PS(0.145)ET(0.039)GPNS(0.001)LGTFKK	FALSE,FALSE	0.863462	-0.131321	-1.0953	2	20	16.2667	16.5435	16.826	16.8101	16.6858	16.6223	16.3039	16.7398	16.5055	16.304	-0.965004	0.355195	570	FALSE	T575-p,S589-p	FALSE,TRUE
Q14151	SAFB2	KIAA0138	Scaffold attachment factor B2	_HHpSVEIK_	HHS(1)VEIK	FALSE	0.863476	-0.182518	-1.13486	1	19	19.5936	19.6781	19.6775	20.6365	20.1243	19.7492	19.5765	19.8514	19.8981	19.7222	-0.96495	0.355221	511	FALSE	S513-p	TRUE
Q02880	TOP2B		DNA topoisomerase 2-beta	_VVEAVN(de)pSDpSDSEFGIPKK_	VVEAVNS(0.667)DS(0.667)DS(0.667)EFGIPKK	FALSE,FALSE	0.86361	0.185723	1.13739	2	3	16.7391	17.3894	17.3429	16.6426	17.6004	17.4478	17.1214	17.5979	17.2929	17.183	0.964331	0.355518	1516	FALSE	S1522-p,S1524-p	TRUE,TRUE
P46379	BAG6	BAT3 G3	Large proline-rich protein BAG6	_ASPEPQRENApSPAPGTTAEEAMSR_	ASPEPQRENAS(1)PAPGTTAEEAMSR	FALSE	0.86361	0.174015	1.12819	1	10	21.4998	21.2204	21.4729	20.7318	21.045	21.4586	21.8408	21.1571	21.235	21.1484	0.964531	0.355422	963	FALSE	S973-p	TRUE
P78536	ADAM17	CSVP TACE	Disintegrin and metalloproteinase domain-containing protein 17	_MDTIQEDPSTDSHM(ox)DEDGFEKDPFPNpSSTAAK_	MDTIQEDPSTDSHMDEDGFEKDPFPNS(0.816)S(0.154)T(0.03)AAK	FALSE	0.86361	0.172207	1.12678	1	16	18.1969	18.0633	18.7308	18.0935	17.5887	18.134	18.2101	18.4055	18.3485	18.4361	0.964491	0.355441	759	FALSE	S785-p	TRUE
Q09666	AHNAK	PM227	Neuroblast differentiation-associated protein AHNAK	_GKFpSLFK_	GKFS(1)LFK	FALSE	0.86361	0.1599	1.11721	1	17	18.2199	18.0433	18.325	17.7858	18.0779	18.0525	18.3995	18.7699	18.0393	17.9903	0.964328	0.355519	5766	FALSE	S5769-p	TRUE
Q6P0Q8	MAST2	KIAA0807 MAST205	Microtubule-associated serine/threonine-protein kinase 2	_SLpSEEKEDHSDGLAGLK_	SLS(1)EEKEDHSDGLAGLK	FALSE	0.86361	0.140691	1.10243	1	20	21.4235	21.7339	21.9484	21.5569	21.847	21.9342	21.5365	21.928	22.1715	21.6429	0.964508	0.355433	874	FALSE	S876-p	TRUE
O95785	WIZ	ZNF803	Protein Wiz	_GLGHPPpSpSPLLK_	GLGHPPS(1)S(1)PLLK	FALSE,FALSE	0.86361	0.105963	1.07621	2	3	18.3426	18.297	18.4505	17.9625	18.0448	18.352	18.2282	18.3754	18.3499	18.3217	0.964695	0.355343	976	FALSE	S982-p,S983-p	TRUE,TRUE
Q14676	MDC1	KIAA0170 NFBD1	Mediator of DNA damage checkpoint protein 1	_TPEPVVPTAPELQPSTSpTDQPVTSEPTSQVTR_	TPEPVVPT(0.011)APELQPS(0.182)T(0.182)S(0.282)T(0.341)DQPVTSEPTSQVTR	FALSE	0.86361	0.105505	1.07587	1	15	16.2299	16.1634	16.3153	16.312	16.3808	16.0469	16.4137	16.4407	16.5411	16.4866	0.964742	0.355321	1157	FALSE	T1174-p	FALSE
Q16637	SMN1	SMN SMNT; SMNC	Survival motor neuron protein	_N(de)GDICETpSGKPKTTPK_	NGDICET(0.051)S(0.397)GKPKT(0.242)T(0.309)PK	FALSE	0.86361	-0.101743	-1.07307	1	3	21.2374	21.0045	20.8673	21.0643	21.0489	20.8923	21.1562	21.0039	20.7566	20.9046	-0.964395	0.355487	56	FALSE	S63-p	TRUE
Q8IVT2	MISP	C19orf21	Mitotic interactor and substrate of PLK1	_(ca)RALpSSDSILSPAPDAR_	RALS(0.901)S(0.097)DS(0.002)ILSPAPDAR	FALSE	0.86361	-0.103535	-1.0744	1	9	18.4826	18.5872	18.5289	18.5232	18.6084	18.4994	18.7486	18.2687	18.2644	18.4315	-0.964506	0.355434	391	FALSE	S394-p	TRUE
Q6MZP7	LIN54	CXCDC1 KIAA2037	Protein lin-54 homolog	_IAIpSPLKSPNK_	IAIS(0.839)PLKS(0.161)PNK	FALSE	0.86361	-0.103911	-1.07468	1	17	21.9811	21.9146	22.0323	22.2373	22.3183	22.0943	21.8057	22.0047	22.0748	21.9847	-0.964439	0.355466	307	FALSE	S310-p	TRUE
P46019	PHKA2	PHKLA PYK	Phosphorylase b kinase regulatory subunit alpha, liver isoform	_SLNLVDpSPQPLLEK_	S(0.008)LNLVDS(0.992)PQPLLEK	FALSE	0.86361	-0.107395	-1.07728	1	6	15.0085	14.8564	15.1265	14.824	15.3012	14.9128	15.0267	14.9425	14.7596	14.938	-0.964482	0.355445	729	FALSE	S735-p	TRUE
Q14315	FLNC	ABPL FLN2	Filamin-C	_VQGLNpSK_	VQGLNS(1)K	FALSE	0.86361	-0.159181	-1.11665	1	7	19.3419	19.4119	19.4005	19.7421	20.2296	19.4348	19.2915	19.5401	19.4945	19.5693	-0.96433	0.355518	971	FALSE	S976-p	FALSE
O15014	ZNF609	KIAA0295	Zinc finger protein 609	_FCDpSPTSDLEMR_	FCDS(0.999)PTSDLEMR	FALSE	0.86361	-0.159876	-1.11719	1	15	18.1564	18.2235	18.407	18.7538	19.0405	18.447	18.1943	18.3795	18.2925	18.4685	-0.964455	0.355458	355	FALSE	S358-p	TRUE
Q99575	POP1	KIAA0061	Ribonucleases P/MRP protein subunit POP1	_SAVCIADPLPTPpSQEK_	SAVCIADPLPT(0.095)PS(0.905)QEK	FALSE	0.86361	-0.160704	-1.11783	1	1	19.081	19.4463	19.5157	19.9957	19.7105	19.2989	19.1688	19.5972	19.6083	19.2724	-0.964409	0.35548	355	FALSE	S367-p	TRUE
Q2KHR3	QSER1		Glutamine and serine-rich protein 1	_STSNETMQAVEDGDpSK_	STSNET(0.006)MQAVEDGDS(0.993)K	FALSE	0.86361	-0.183758	-1.13584	1	12	20.696	20.7035	20.9314	21.2809	21.7553	20.7397	20.8717	20.859	20.9521	21.0258	-0.964473	0.35545	872	FALSE	S886-p	TRUE
Q9NQW6	ANLN		Anillin	_FSSASGApSAR_	FSSASGAS(1)AR	FALSE	0.86361	-0.220259	-1.16494	1	2	19.037	19.2586	19.0912	19.8032	20.3377	19.1395	19.2345	19.3825	19.4358	19.2341	-0.964337	0.355515	238	FALSE	S245-p	TRUE
P78536	ADAM17	CSVP TACE	Disintegrin and metalloproteinase domain-containing protein 17	_M(ox)DTIQEDPpSpTDSHMDEDGFEK_	MDT(0.244)IQEDPS(0.585)T(0.585)DS(0.585)HMDEDGFEK	FALSE,FALSE	0.86361	-0.224642	-1.16849	2	11	17.7401	17.4558	17.8545	18.734	18.568	17.571	17.8804	17.895	17.8187	18.0642	-0.964598	0.35539	759	FALSE	S767-p,T768-p	TRUE,TRUE
Q8WYL5	SSH1	KIAA1298 SSH1L	Protein phosphatase Slingshot homolog 1	_GRSGpSLLQVEETEREEGLGAGR_	GRS(0.042)GS(0.958)LLQVEETEREEGLGAGR	FALSE	0.863614	0.103225	1.07417	1	13	18.9656	19.0223	18.7461	18.6689	18.8438	18.9185	19.1007	18.8466	19.1012	18.7958	0.964263	0.35555	579	FALSE	S583-p	TRUE
Q9H7F0	ATP13A3	AFURS1	Probable cation-transporting ATPase 13A3	_VLSLETYPVSpSPK_	VLSLETYPVS(0.242)S(0.757)PK	FALSE	0.863614	-0.132919	-1.09651	1	9	15.8363	16.1676	16.0629	16.239	16.6122	16.0765	16.0078	16.128	15.8732	16.1679	-0.964235	0.355564	88	FALSE	S98-p	TRUE
Q2NKX8	ERCC6L	PICH	DNA excision repair protein ERCC-6-like	_QFDASTPKNDIpSPPGR_	QFDASTPKNDIS(1)PPGR	FALSE	0.863614	-0.157073	-1.11502	1	3	19.9071	19.8824	20.2218	20.1009	20.6893	19.9756	19.8256	19.8925	20.3357	19.9867	-0.964285	0.35554	1058	FALSE	S1069-p	TRUE
Q7Z6E9	RBBP6	P2PR PACT RBQ1	E3 ubiquitin-protein ligase RBBP6	_KIGSpTENISNTKEPSEK_	KIGS(0.343)T(0.657)ENISNTKEPSEK	FALSE	0.863721	0.109059	1.07852	1	7	19.5898	19.6056	19.7586	19.6119	19.7249	19.8555	19.4163	19.7774	19.9872	19.7996	0.964114	0.355622	1218	FALSE	T1222-p	TRUE
Q15746	MYLK	MLCK MLCK1 MYLK1	Myosin light chain kinase, smooth muscle	_KSSTGpSPTpSPLNAEK_	KS(0.053)S(0.237)T(0.337)GS(0.489)PT(0.208)S(0.676)PLNAEK	FALSE,FALSE	0.863765	0.136558	1.09928	2	3	19.1881	19.4713	19.6436	19.6409	19.9013	19.6841	19.4015	19.8374	19.8186	19.7864	0.963999	0.355677	1771	FALSE	S1776-p,S1779-p	TRUE,TRUE
Q86UU0	BCL9L	DLNB11	B-cell CLL/lymphoma 9-like protein	_AN(de)QIpSPSNSSLK_	ANQIS(0.986)PS(0.014)NSSLK	FALSE	0.863765	-0.0882438	-1.06308	1	20	19.3078	19.3214	19.2521	19.5074	19.1552	19.1566	19.2287	19.1622	19.2452	19.3101	-0.963986	0.355683	84	FALSE	S88-p	TRUE
P52756	RBM5		RNA-binding protein 5	_DYDpSPERERER_	DYDS(1)PERERER	FALSE	0.863765	-0.098717	-1.07082	1	5	20.1132	19.8268	20.0096	20.2283	20.1606	19.9614	19.8645	20.0453	19.8739	20.0998	-0.964011	0.355671	56	FALSE	S59-p	TRUE
Q8N3D4	EHBP1L1		EH domain-binding protein 1-like protein 1	_AHGSFpSHVR_	AHGS(0.002)FS(0.998)HVR	FALSE	0.863793	0.456172	1.3719	1	19	21.358	21.5135	21.226	19.0314	19.7326	20.6839	21.0467	20.8175	20.7253	21.869	0.964278	0.355757	1270	FALSE	S1275-p	TRUE
Q86X29	LSR	LISCH	Lipolysis-stimulated lipoprotein receptor	_SRDPHpYDDFR_	SRDPHY(1)DDFR	FALSE	0.863793	0.315635	1.24456	1	9	19.6361	19.5299	19.4392	17.9884	18.1291	19.4543	19.114	19.4458	19.2997	18.987	0.963545	0.355895	546	FALSE	Y551-p	TRUE
P42167	TMPO	LAP2	Lamina-associated polypeptide 2, isoforms beta/gamma	_GRAKpTPVTLK_	GRAKT(1)PVTLK	FALSE	0.863793	0.240218	1.18117	1	12	22.1413	22.9912	22.7841	21.6422	22.4883	22.7888	22.1227	22.9669	22.5764	22.7933	0.963046	0.356134	204	FALSE	T208-p	TRUE
P07814	EPRS	EPRS GLNS PARS QARS QPRS	Bifunctional glutamate/proline--tRNA ligase	_EYIPGQPPLSQSSDSpSPTRNSEPAGLETPEAK_	EYIPGQPPLS(0.002)QS(0.013)S(0.017)DS(0.109)S(0.714)PT(0.144)RNS(0.001)EPAGLETPEAK	FALSE	0.863793	0.209923	1.15663	1	18	20.6198	21.4238	21.3392	20.4165	21.4081	21.4596	20.9036	21.463	21.2995	21.1312	0.962948	0.356181	871	FALSE	S886-p	TRUE
P18669	PGAM1;PGAM4	PGAMA	Phosphoglycerate mutase 1	_pSYDVPPPPMEPDHPFYSNISK_	S(0.998)Y(0.002)DVPPPPMEPDHPFYSNISK	FALSE	0.863793	0.19982	1.14856	1	1	18.3697	18.3371	18.3533	17.5432	17.4002	18.147	18.3888	18.2184	17.9699	18.2785	0.962465	0.356413	118	FALSE	S118-p	TRUE
Q13263	TRIM28	KAP1 RNF96 TIF1B	Transcription intermediary factor 1-beta	_LASPpSGSpTSSGLEVVAPEGTSAPGGGPGTLDDSATICR_	LAS(0.393)PS(0.609)GS(0.3)T(0.468)S(0.218)S(0.011)GLEVVAPEGT(0.001)S(0.001)APGGGPGTLDDSATICR	FALSE,FALSE	0.863793	0.195304	1.14497	2	13	13.6464	13.6524	13.4786	14.4473	14.128	13.815	14.5208	13.9872	13.8439	14.1623	0.963847	0.35575	592	FALSE	S596-p,T599-p	TRUE,TRUE
Q8TBN0	RAB3IL1		Guanine nucleotide exchange factor for Rab-3A	_ELHPQLLpSPTK_	ELHPQLLS(0.999)PT(0.001)K	FALSE	0.863793	0.18945	1.14033	1	4	20.5043	20.309	20.0934	19.6463	19.395	20.2475	20.3501	20.0385	20.2098	20.0493	0.962722	0.35629	172	FALSE	S179-p	TRUE
Q9H0B6	KLC2		Kinesin light chain 2	_(ca)KLDEDApSPNEEK_	KLDEDAS(1)PNEEK	FALSE	0.863793	0.189009	1.13998	1	12	18.9739	18.8303	18.9765	18.4913	18.0713	18.6133	19.2684	18.6798	19.0253	18.7016	0.963018	0.356148	145	FALSE	S151-p	TRUE
Q7Z2W4	ZC3HAV1	ZC3HDC2	Zinc finger CCCH-type antiviral protein 1	_ApSLEDAPVDDLTRK_	AS(1)LEDAPVDDLTRK	FALSE	0.863793	0.176688	1.13029	1	16	20.3898	20.1545	19.8264	19.6506	19.7415	20.352	20.3998	19.753	19.8195	20.322	0.962858	0.356224	283	FALSE	S284-p	TRUE
Q9C026-5		KIAA0282 RNF91	Isoform 5 of E3 ubiquitin-protein ligase TRIM9	_ALQQYPpSERELR_	ALQQYPS(1)ERELR	FALSE	0.863793	0.172242	1.12681	1	18	20.3704	20.3106	20.5675	19.745	19.6306	20.3454	20.1018	20.2878	20.4171	20.3332	0.962525	0.356384	537	TRUE	S543-p	FALSE
Q9BTU6	PI4K2A		Phosphatidylinositol 4-kinase type 2-alpha	_(ac)MDEpTSPLVpSPER_	MDET(0.81)S(0.211)PLVS(0.979)PER	FALSE,FALSE	0.863793	0.171131	1.12594	2	17	14.8305	15.1868	14.633	14.4473	14.1553	14.8183	15.087	14.8265	14.622	14.7546	0.963884	0.355732	1	FALSE	T4-p,S9-p	FALSE,TRUE
Q9UKI8	TLK1	KIAA0137	Serine/threonine-protein kinase tousled-like 1	_pSNSSGNLHMAGLTASPTPPSSSIITY_	S(0.491)NS(0.389)S(0.12)GNLHMAGLTASPTPPSSSIITY	FALSE	0.863793	0.162245	1.11903	1	2	15.6566	16.5585	16.3969	15.7776	16.097	16.2246	16.3424	16.3416	16.2737	16.1154	0.963218	0.356052	741	FALSE	S741-p	TRUE
Q9Y5B0	CTDP1	FCP1	RNA polymerase II subunit A C-terminal domain phosphatase	_KRQPpSMSETM(ox)PLYTLCK_	KRQPS(0.959)MS(0.039)ET(0.002)MPLYTLCK	FALSE	0.863793	0.155082	1.11348	1	12	18.5923	18.2206	18.5045	17.9252	17.7894	18.4094	18.3957	18.2554	18.5494	18.1975	0.96265	0.356324	835	FALSE	S839-p	TRUE
O60292	SIPA1L3	KIAA0545 SPAL3	Signal-induced proliferation-associated 1-like protein 3	_EVpSPAPAVAGQSK_	EVS(1)PAPAVAGQSK	FALSE	0.863793	0.150699	1.11011	1	17	19.9891	20.4323	20.2421	19.9466	20.6894	20.6154	20.1255	20.4574	20.5164	20.3385	0.962818	0.356244	1362	FALSE	S1364-p	TRUE
Q58A45	PAN3		PAN2-PAN3 deadenylation complex subunit PAN3	_ITPHpTSPAPR_	ITPHT(0.5)S(0.5)PAPR	FALSE	0.863793	0.146511	1.10689	1	1	18.8175	19.1928	18.991	18.4318	18.9245	18.9965	18.6723	19.0658	19.195	19.1608	0.962866	0.35622	349	FALSE	T353-p	TRUE
Q16566	CAMK4	CAMK CAMK-GR CAMKIV	Calcium/calmodulin-dependent protein kinase type IV	_ASRDPpSPIQDGNEDMK_	ASRDPS(1)PIQDGNEDMK	FALSE	0.863793	0.141823	1.1033	1	13	21.8075	22.0038	22.0513	21.3996	21.7578	22.064	21.5751	22.0082	22.1137	21.9681	0.962542	0.356376	355	FALSE	S360-p	TRUE
Q6WCQ1	MPRIP	KIAA0864 MRIP RHOIP3	Myosin phosphatase Rho-interacting protein	_AEHMETN(de)AVGPpSPSSDTR_	AEHMET(0.049)NAVGPS(0.943)PS(0.007)S(0.001)DTR	FALSE	0.863793	0.133892	1.09725	1	8	19.2304	19.5051	19.273	18.735	18.9478	19.3711	19.208	19.2182	19.3467	19.2166	0.96252	0.356387	315	FALSE	S326-p	TRUE
O14686	KMT2D	ALR MLL2 MLL4	Histone-lysine N-methyltransferase 2D	_ASEPLLpSPPPFGESRK_	ASEPLLS(1)PPPFGESRK	FALSE	0.863793	0.133195	1.09672	1	2	18.2587	18.4974	18.6247	18.1801	18.7146	18.491	18.285	18.6348	18.7404	18.7904	0.962785	0.35626	2268	FALSE	S2274-p	TRUE
Q9UK59	DBR1		Lariat debranching enzyme	_(ca)RLpSDEHEPEQRK_	RLS(1)DEHEPEQRK	FALSE	0.863793	0.131378	1.09534	1	6	18.6168	18.4816	18.7013	18.5136	18.1531	18.3805	18.6017	18.518	18.9677	18.6553	0.963179	0.35607	512	FALSE	S514-p	TRUE
Q9UGU5	HMGXB4	HMG2L1 HMGBCG	HMG domain-containing protein 4	_GSSpSVDEESFQYPSQQATVKK_	GS(0.001)S(0.093)S(0.903)VDEES(0.003)FQYPSQQATVKK	FALSE	0.863793	0.11796	1.0852	1	2	20.0123	19.8897	20.0527	19.7917	19.4496	19.8713	19.8742	19.9323	20.0562	20.0517	0.96279	0.356257	202	FALSE	S205-p	FALSE
P08238	HSP90AB1;HSP90AB3P;HSP90AB2P	HSP90B HSPC2 HSPCB	Heat shock protein HSP 90-beta	_pSLVSVTK_	S(0.999)LVS(0.001)VTK	FALSE	0.863793	0.116881	1.08439	1	6	23.2683	23.367	23.3232	23.171	22.9	23.2386	23.539	23.2452	23.1254	23.4656	0.963464	0.355933	532	FALSE	S532-p	TRUE
Q9P2M7	CGN	KIAA1319	Cingulin	_GFPAPSQSSTpSDEEPGAYWN(de)GK_	GFPAPSQS(0.003)S(0.015)T(0.08)S(0.896)DEEPGAY(0.006)WNGK	FALSE	0.863793	0.114086	1.08229	1	1	16.8121	16.6627	16.8305	16.6692	16.4136	16.6075	16.7819	16.6242	16.9619	16.9829	0.962613	0.356342	104	FALSE	S114-p	TRUE
P15880	RPS2	RPS4	40S ribosomal protein S2	_GCTApTLGNFAK_	GCT(0.224)AT(0.776)LGNFAK	FALSE	0.863793	0.10888	1.07839	1	5	16.9839	17.3423	17.4252	17.1014	17.3801	17.2594	17.412	17.3188	17.5332	17.2538	0.962434	0.356428	228	FALSE	T232-p	FALSE
O94986	CEP152	KIAA0912	Centrosomal protein of 152 kDa	_LLEpTPISSK_	LLET(0.843)PIS(0.057)S(0.1)K	FALSE	0.863793	0.101262	1.07271	1	6	18.6027	18.5431	18.5273	18.2079	18.4253	18.6211	18.597	18.436	18.4396	18.7188	0.962729	0.356286	1348	FALSE	T1351-p	TRUE
Q9UDY2	TJP2	X104 ZO2	Tight junction protein ZO-2	_AYpSPEYRR_	AYS(1)PEYRR	FALSE	0.863793	0.0985525	1.0707	1	14	21.5728	21.4562	21.4097	21.1737	21.2967	21.5123	21.4512	21.3734	21.4128	21.6521	0.96257	0.356363	264	FALSE	S266-p	TRUE
Q6ZVD8	PHLPP2	KIAA0931 PHLPPL	PH domain leucine-rich repeat-containing protein phosphatase 2	_RQN(de)pSVNSGMLLPMSK_	RQNS(0.5)VNS(0.5)GMLLPMSK	FALSE	0.863793	0.0968743	1.06945	1	7	16.0487	15.959	15.9979	16.0218	16.2844	16.0463	16.2998	16.0081	16.249	16.1931	0.963274	0.356025	1207	FALSE	S1210-p	TRUE
Q702N8	XIRP1	CMYA1 XIN	Xin actin-binding repeat-containing protein 1	_AEDSIQQASEPLKDPLLHpSHSSPAGQR_	AEDSIQQASEPLKDPLLHS(0.407)HS(0.328)S(0.265)PAGQR	FALSE	0.863793	0.090968	1.06508	1	19	20.6327	20.5256	20.7565	20.4505	20.5613	20.6233	20.6149	20.5838	20.8392	20.7201	0.963394	0.355967	1276	FALSE	S1294-p	FALSE
Q92854	SEMA4D	C9orf164 CD100 SEMAJ	Semaphorin-4D	_VPTDREDpSQRIDDLSAR_	VPTDREDS(1)QRIDDLSAR	FALSE	0.863793	0.0848685	1.06059	1	13	18.2336	18.1449	18.2071	18.0968	18.2677	18.2587	18.3186	18.1702	18.4374	18.1895	0.962809	0.356248	826	FALSE	S833-p	TRUE
O00712	NFIB		Nuclear factor 1 B-type	_SLpSpSPPSSK_	S(0.093)LS(0.983)S(0.921)PPS(0.002)S(0.001)K	FALSE,FALSE	0.863793	0.0806697	1.05751	2	18	20.0994	20.133	20.0133	20.206	20.0497	20.1356	20.2264	20.1061	20.148	20.2887	0.96351	0.355911	262	FALSE	S264-p,S265-p	TRUE,TRUE
Q9ULJ3	ZBTB21	KIAA1227 ZNF295	Zinc finger and BTB domain-containing protein 21	_SFpSASQSTDR_	S(0.026)FS(0.677)AS(0.297)QSTDR	FALSE	0.863793	0.0806553	1.0575	1	16	21.7436	21.6992	21.6853	21.6117	21.4885	21.7539	21.6864	21.6883	21.748	21.755	0.962851	0.356228	409	FALSE	S411-p	TRUE
Q9P206	KIAA1522		Uncharacterized protein KIAA1522	_LRpSVGAPGGAPTPALGPSAPQK_	LRS(0.989)VGAPGGAPT(0.011)PALGPSAPQK	FALSE	0.863793	-0.0922689	-1.06605	1	7	18.611	18.7278	18.6102	18.9048	18.7991	18.5194	18.6642	18.5751	18.645	18.7879	-0.962422	0.356434	830	FALSE	S832-p	TRUE
Q13428	TCOF1		Treacle protein	_VGDVpTPQVK_	VGDVT(1)PQVK	FALSE	0.863793	-0.100751	-1.07233	1	20	19.5389	19.2173	19.2247	19.5548	19.3392	19.1364	19.304	19.2892	19.219	19.4224	-0.96367	0.355835	245	FALSE	T249-p	TRUE
Q86UE8	TLK1;TLK2		Serine/threonine-protein kinase tousled-like 2	_LGHFpTTVR_	LGHFT(0.647)T(0.353)VR	FALSE	0.863793	-0.10111	-1.0726	1	6	18.3654	18.3552	18.3287	18.669	18.4668	18.3288	18.123	18.4109	18.3201	18.4967	-0.963502	0.355915	296	FALSE	T300-p	TRUE
O75223	GGCT	C7orf24 CRF21	Gamma-glutamylcyclotransferase	_SYLMTNYEpSAPPSPQYK_	SYLMTNY(0.003)ES(0.785)APPS(0.213)PQYK	FALSE	0.863793	-0.110289	-1.07944	1	6	17.5141	17.1807	17.268	17.5584	17.3715	17.1488	17.3963	17.113	17.19	17.4933	-0.962609	0.356344	124	FALSE	S132-p	FALSE
Q92575	UBXN4	KIAA0242 UBXD2 UBXDC1	UBX domain-containing protein 4	_VTSSEPPNPApSSSK_	VTSSEPPNPAS(0.922)S(0.072)S(0.006)K	FALSE	0.863793	-0.111739	-1.08053	1	20	19.5054	19.4966	19.5285	19.601	19.9867	19.6567	19.3417	19.5541	19.4993	19.5078	-0.962492	0.3564	446	FALSE	S456-p	TRUE
Q15629	TRAM1	TRAM	Translocating chain-associated membrane protein 1	_GTEN(de)GVNGTLTSNVADpSPR_	GTENGVNGTLT(0.001)S(0.002)NVADS(0.997)PR	FALSE	0.863793	-0.113165	-1.0816	1	12	18.8035	18.9187	18.6366	18.6334	18.4245	18.6758	18.7645	18.5539	18.3975	18.4592	-0.962667	0.356316	349	FALSE	S365-p	TRUE
P48681	NES		Nestin	_EN(de)QEPLRpSLEDENK_	ENQEPLRS(1)LEDENK	FALSE	0.863793	-0.115915	-1.08366	1	8	20.5798	20.2524	20.4831	20.6129	20.1504	20.1865	20.4681	20.2219	20.4471	20.1755	-0.962391	0.356448	695	FALSE	S702-p	TRUE
Q00537	CDK17	PCTAIRE2 PCTK2	Cyclin-dependent kinase 17	_RRLpSLTLR_	RRLS(1)LTLR	FALSE	0.863793	-0.118348	-1.08549	1	7	18.2819	18.4968	18.3207	18.0863	18.0491	18.2235	18.0673	18.258	18.2614	17.8327	-0.962479	0.356407	6	FALSE	S9-p	TRUE
Q9NYF8	BCLAF1	BTF KIAA0164	Bcl-2-associated transcription factor 1	_(ca)KEpTQSPEQVK_	KET(0.5)QS(0.5)PEQVK	FALSE	0.863793	-0.125521	-1.0909	1	13	20.592	20.8884	20.6285	20.386	20.3029	20.252	20.6299	20.2803	20.4514	20.5566	-0.962977	0.356167	492	FALSE	T494-p	TRUE
Q13428	TCOF1		Treacle protein	_SAEPSANTTLVSETEEEGpSVPAFGAAAK_	SAEPSANTTLVS(0.002)ET(0.41)EEEGS(0.588)VPAFGAAAK	FALSE	0.863793	-0.130128	-1.09439	1	17	17.6435	17.5158	17.4014	18.053	17.6153	17.4784	17.2937	17.4563	17.7374	17.6124	-0.962389	0.35645	160	FALSE	S178-p	TRUE
Q5SW79	CEP170	FAM68A KAB KIAA0470	Centrosomal protein of 170 kDa	_QGSFpTIEK_	QGS(0.359)FT(0.641)IEK	FALSE	0.863793	-0.131428	-1.09538	1	2	18.2813	18.3612	18.1622	18.6707	18.8032	18.3922	18.3236	18.1811	18.2116	18.5131	-0.96262	0.356338	836	FALSE	T840-p	TRUE
O95684	FGFR1OP	FOP	FGFR1 oncogene partner	_QAGSLApSLSDAPPLK_	QAGS(0.174)LAS(0.825)LS(0.001)DAPPLK	FALSE	0.863793	-0.149566	-1.10924	1	2	17.4701	16.9429	17.2435	17.1475	16.6566	17.1183	17.1587	16.7846	16.8852	16.766	-0.962631	0.356333	276	FALSE	S282-p	FALSE
Q9P2G1	ANKIB1	KIAA1386	Ankyrin repeat and IBR domain-containing protein 1	_QGSNTSGpSDTLSFPLLR_	QGSNTS(0.016)GS(0.958)DT(0.023)LS(0.002)FPLLR	FALSE	0.863793	-0.162154	-1.11896	1	4	15.1737	14.9971	14.7368	15.351	14.9283	14.9957	15.0072	14.4573	14.6478	15.2681	-0.963468	0.355932	436	FALSE	S443-p	FALSE
Q13435	SF3B2	SAP145	Splicing factor 3B subunit 2	_SSLGQSApSETEEDTVSVSKK_	SSLGQS(0.119)AS(0.876)ET(0.005)EEDTVSVSKK	FALSE	0.863793	-0.162191	-1.11899	1	2	20.0192	19.7492	19.2886	20.0531	19.8423	19.8535	19.9013	19.4993	19.5954	19.292	-0.963609	0.355864	302	FALSE	S309-p	TRUE
Q13557	CAMK2D	CAMKD	Calcium/calmodulin-dependent protein kinase type II subunit delta	_ESTESSNpTTIEDEDVK_	EST(0.001)ES(0.009)S(0.035)NT(0.616)T(0.338)IEDEDVK	FALSE	0.863793	-0.164449	-1.12074	1	7	21.205	21.4552	21.3448	21.4269	22.0764	21.4746	21.2119	21.6174	21.0325	21.3496	-0.96289	0.356209	329	FALSE	T336-p	TRUE
Q9UQ35	SRRM2	KIAA0324 SRL300 SRM300	Serine/arginine repetitive matrix protein 2	_SECDSpSPEPK_	SECDS(0.216)S(0.784)PEPK	FALSE	0.863793	-0.172289	-1.12685	1	11	20.9101	21.004	20.4964	21.253	21.394	20.5997	20.9414	20.8312	20.6143	21.2093	-0.962699	0.356301	1478	FALSE	S1483-p	TRUE
O43719	HTATSF1		HIV Tat-specific factor 1	_LFDEEEDpSSEKLFDDSDER_	LFDEEEDS(0.892)S(0.108)EKLFDDSDER	FALSE	0.863793	-0.178833	-1.13197	1	15	18.0177	17.337	17.7637	18.3603	17.973	17.5853	17.8681	17.7039	17.386	18.0142	-0.962641	0.356328	706	FALSE	S713-p	TRUE
P55210	CASP7	MCH3	Caspase-7	_SSFVPSLFpSK_	SSFVPS(0.003)LFS(0.997)K	FALSE	0.863793	-0.189293	-1.1402	1	14	16.731	16.6625	16.7935	17.7407	17.095	16.5927	17.082	16.7212	16.8404	16.8399	-0.963435	0.355947	29	FALSE	S37-p	TRUE
O43491	EPB41L2		Band 4.1-like protein 2	_KNpSLRVEGDNIYVR_	KNS(1)LRVEGDNIYVR	FALSE	0.863793	-0.199514	-1.14831	1	6	20.4391	20.4111	20.4202	21.5481	20.7217	20.5171	20.4413	20.4937	20.7443	20.3463	-0.96326	0.356032	612	FALSE	S614-p	TRUE
Q9H2Y7	ZNF106	SH3BP3 ZFP106 ZNF474	Zinc finger protein 106	_KRpSLSESSVIMDR_	KRS(0.949)LS(0.044)ES(0.003)S(0.004)VIMDR	FALSE	0.863793	-0.218116	-1.16321	1	6	21.4536	21.2774	21.2331	22.2063	22.2368	21.6629	21.1632	21.5835	21.7027	21.2044	-0.962687	0.356306	857	FALSE	S859-p	TRUE
Q86UU1	PHLDB1	KIAA0638 LL5A	Pleckstrin homology-like domain family B member 1	_KGGHERPPpSPGLR_	KGGHERPPS(1)PGLR	TRUE	0.863793	-0.232763	-1.17508	1	6	20.8916	20.6811	20.6532	20.8165	20.9238	21.0482	20.4795	20.7521	20.9482	19.5743	-0.963336	0.355995	316	FALSE	S324-p	TRUE
Q12888	TP53BP1		TP53-binding protein 1	_TKGDDpTDTRDDISILATGCK_	TKGDDT(0.983)DT(0.017)RDDISILATGCK	FALSE	0.863793	-0.269274	-1.2052	1	4	19.3983	18.9768	18.541	20.1521	19.8831	19.1763	19.094	19.2521	19.4034	18.6791	-0.962715	0.356293	586	FALSE	T591-p	TRUE
O14777	NDC80	HEC HEC1 KNTC2	Kinetochore protein NDC80 homolog	_NSQLGIFSpSSEK_	NSQLGIFSS(0.5)S(0.5)EK	FALSE	0.863793	-0.390153	-1.31053	1	6	17.5713	17.7498	18.3816	19.8449	19.1223	17.5787	18.005	18.7264	18.0689	18.3402	-0.962749	0.356452	68	FALSE	S76-p	TRUE
O43294	TGFB1I1	ARA55	Transforming growth factor beta-1-induced transcript 1 protein	_VQNHLPASGPTQPPVVpSpSTNEGSPSPPEPTGK_	VQNHLPASGPTQPPVVS(0.4)S(0.4)T(0.4)NEGS(0.4)PS(0.4)PPEPTGK	FALSE,FALSE	0.863801	0.280824	1.21489	2	1	18.4733	18.0766	17.9995	17.2996	16.646	17.963	18.2408	17.7998	17.9088	17.9868	0.961547	0.356854	170	FALSE	S186-p,S187-p	FALSE,TRUE
Q15233	NONO	NRB54	Non-POU domain-containing octamer-binding protein	_GAMPPAPVPAGTPAPPGPApTM(ox)M(ox)PDGTLGLTPPTTER_	GAMPPAPVPAGT(0.089)PAPPGPAT(0.91)MMPDGT(0.001)LGLTPPTTER	FALSE	0.863801	0.244398	1.1846	1	3	16.8244	16.1101	16.6336	15.7885	15.3251	16.0727	16.4724	16.3455	16.4884	16.5246	0.960987	0.357123	399	FALSE	T418-p	TRUE
P20839-3	IMPDH1	IMPD1	Isoform 3 of Inosine-5'-monophosphate dehydrogenase 1	_(ac)MEGPLpTPPPLQGGGAAAVPEPGAR_	MEGPLT(1)PPPLQGGGAAAVPEPGAR	FALSE	0.863801	0.239716	1.18076	1	11	13.9515	12.9423	14.0031	14.4765	13.7536	13.8627	13.7873	14.3891	13.9476	14.3389	0.961326	0.35696	1	TRUE	T6-p	FALSE
P23528	CFL1	CFL	Cofilin-1	_(ac)ApSGVAVpSDGVIK_	AS(1)GVAVS(1)DGVIK	FALSE,FALSE	0.863801	0.236844	1.17841	2	9	17.2586	16.83	16.7456	16.3281	16.0109	16.9744	17.4828	16.5452	16.5445	16.8105	0.962229	0.356527	2	FALSE	S3-p,S8-p	TRUE,TRUE
Q5VT06	CEP350	CAP350 KIAA0480	Centrosome-associated protein 350	_pTPTSPLpSPSSQK_	T(0.999)PT(0.002)S(0.135)PLS(0.813)PS(0.047)S(0.005)QK	FALSE,FALSE	0.863801	0.224094	1.16804	2	17	19.4167	20.0492	20.4971	19.637	20.6537	20.4228	20.0073	20.5718	20.2749	20.0974	0.962234	0.356524	1253	FALSE	T1253-p,S1259-p	TRUE,TRUE
Q96AP0	ACD	PIP1 PTOP TINT1 TPP1	Adrenocortical dysplasia protein homolog	_pTPSSPLQSCTPSLpSPR_	T(0.988)PS(0.009)S(0.002)PLQSCT(0.012)PS(0.007)LS(0.981)PR	FALSE,FALSE	0.863801	0.209674	1.15643	2	16	17.3941	17.1747	17.0375	17.3405	16.6268	17.2198	18.0263	17.0523	16.8818	17.4418	0.961679	0.356791	422	FALSE	T422-p,S435-p	FALSE,FALSE
Q9BX40		C20orf40 FAM61B RAP55B	Protein LSM14 homolog B	_SPMVEQAVQTGpSADNLNAK_	SPMVEQAVQT(0.037)GS(0.963)ADNLNAK	FALSE	0.863801	0.176663	1.13027	1	20	20.5327	20.2588	20.3453	19.5455	19.6685	20.2693	20.1731	20.1707	20.3308	20.2901	0.962022	0.356626	154	FALSE	S165-p	TRUE
Q8N5F7	NKAP		NF-kappa-B-activating protein	_APVSGSRpSPDREASGSGGR_	APVSGS(0.035)RS(0.964)PDREASGSGGR	FALSE	0.863801	0.166262	1.12215	1	17	24.6202	24.2608	24.3933	24.1934	23.7033	24.276	24.475	24.1029	24.4166	24.7319	0.960759	0.357233	2	FALSE	S9-p	TRUE
P51956	NEK3		Serine/threonine-protein kinase Nek3	_ASpSPNLHR_	AS(0.011)S(0.989)PNLHR	FALSE	0.863801	0.165904	1.12187	1	17	17.6498	17.8072	17.6748	17.1657	16.9201	17.6717	17.5371	17.8295	17.5902	17.4187	0.961272	0.356987	353	FALSE	S355-p	TRUE
Q96JN0-3	LCOR	C10orf12 KIAA1795 MLR2	Isoform 3 of Ligand-dependent corepressor	_EITSHEEGGGDVpSPR_	EITSHEEGGGDVS(1)PR	FALSE	0.863801	0.152268	1.11132	1	8	18.7166	19.2114	19.1907	19.0457	19.1367	19.2675	18.8307	19.3259	19.6322	19.0061	0.96104	0.357098	571	TRUE	S583-p	FALSE
Q9BRD0	BUD13		BUD13 homolog	_VRHGpTPDPpSPRK_	VRHGT(1)PDPS(1)PRK	FALSE,FALSE	0.863801	0.151204	1.1105	2	19	21.5686	21.5865	21.3415	20.9963	20.7854	21.3085	21.5088	21.4935	21.3576	21.3659	0.961035	0.3571	131	FALSE	T135-p,S139-p	TRUE,TRUE
Q6ZRV2	FAM83H		Protein FAM83H	_RGpSPVPPVPERR_	RGS(1)PVPPVPERR	FALSE	0.863801	0.147347	1.10753	1	15	20.3759	20.4047	20.2927	19.7591	19.7356	20.1697	20.1304	20.3804	20.2806	20.3436	0.960565	0.357326	912	FALSE	S914-p	TRUE
Q8ND24	RNF214		RING finger protein 214	_DVASTAGEEGDTpSLRESLHPVTR_	DVASTAGEEGDT(0.213)S(0.787)LRESLHPVTR	FALSE	0.863801	0.139539	1.10155	1	12	18.716	18.5466	18.6027	18.2189	18.0116	18.5796	18.7219	18.4136	18.6802	18.398	0.961415	0.356918	111	FALSE	S123-p	TRUE
Q96KM6	ZNF512B	KIAA1196	Zinc finger protein 512B	_AAGPApSPPEEDPERTK_	AAGPAS(1)PPEEDPERTK	FALSE	0.863801	0.135354	1.09836	1	14	19.8307	20.2352	19.9442	19.7545	20.0911	20.1851	19.7579	20.1644	20.4291	19.996	0.961194	0.357024	404	FALSE	S409-p	TRUE
O60832	DKC1	NOLA4	H/ACA ribonucleoprotein complex subunit 4	_REpSESESDEpTPPAAPQLIKK_	RES(0.683)ES(0.275)ES(0.079)DET(0.963)PPAAPQLIKK	FALSE,FALSE	0.863801	0.133967	1.09731	2	3	19.4363	20.0273	19.9046	19.7628	19.7576	19.9772	20.0316	19.8598	20.1293	19.5606	0.961242	0.357001	449	FALSE	S451-p,T458-p	TRUE,TRUE
Q86YN6	PPARGC1B	PERC PGC1 PGC1B PPARGC1	Peroxisome proliferator-activated receptor gamma coactivator 1-beta	_LPAKEDKEPGEDCPpSPQPAPApSPR_	LPAKEDKEPGEDCPS(1)PQPAPAS(1)PR	FALSE,FALSE	0.863801	0.132216	1.09598	2	7	19.0535	18.7696	18.7435	18.4746	18.2701	18.7605	18.8593	18.7126	18.8148	18.8252	0.96125	0.356997	242	FALSE	S256-p,S263-p	TRUE,TRUE
O75152	ZC3H11A	KIAA0663 ZC3HDC11A	Zinc finger CCCH domain-containing protein 11A	_RLpSSASTGKPPLpSVEDDFEK_	RLS(0.763)S(0.237)AS(0.355)T(0.116)GKPPLS(0.53)VEDDFEK	FALSE,FALSE	0.863801	0.126854	1.09191	2	1	17.0654	17.586	17.6269	17.2805	17.4981	17.7088	17.3033	17.6831	17.5271	17.4688	0.961878	0.356695	756	FALSE	S758-p,S768-p	TRUE,TRUE
Q5JSZ5	PRRC2B	BAT2L BAT2L1 KIAA0515	Protein PRRC2B	_QRGpSEN(de)GNEGSLLEREESTLK_	QRGS(0.999)ENGNEGS(0.001)LLEREESTLK	FALSE	0.863801	0.126254	1.09146	1	14	18.2401	18.238	18.5945	18.1258	18.5206	18.5021	18.4457	18.4726	18.7494	18.1805	0.961796	0.356734	1150	FALSE	S1153-p	TRUE
Q13625	TP53BP2	ASPP2 BBP	Apoptosis-stimulating of p53 protein 2	_VLLSPSIPSVGQDQTLpSPGSK_	VLLSPSIPSVGQDQT(0.116)LS(0.878)PGS(0.006)K	FALSE	0.863801	0.123031	1.08902	1	12	15.8908	15.5443	16.0167	15.9032	15.744	15.9595	16.1622	16.0564	15.9239	15.6121	0.961371	0.356939	553	FALSE	S569-p	TRUE
Q8NFA0	USP32	USP10	Ubiquitin carboxyl-terminal hydrolase 32	_DPALCQHKPLpTPQGDELSEPR_	DPALCQHKPLT(1)PQGDELSEPR	FALSE	0.863801	0.119879	1.08664	1	18	18.6694	18.9382	19.0467	18.6802	19.1524	19.1214	18.769	19.1167	19.1091	18.9701	0.960726	0.357249	1316	FALSE	T1326-p	TRUE
Q86WZ6	ZNF227		Zinc finger protein 227	_pSpSKHQNK_	S(1)S(1)KHQNK	FALSE,FALSE	0.863801	0.117325	1.08472	2	15	18.6243	18.4903	18.32	18.1985	18.0936	18.5224	18.6193	18.4247	18.5014	18.2456	0.961272	0.356986	91	FALSE	S91-p,S92-p	FALSE,FALSE
Q99700	ATXN2	ATX2 SCA2 TNRC13	Ataxin-2	_AVpTPSSEAK_	AVT(0.881)PS(0.11)S(0.008)EAK	FALSE	0.863801	0.116881	1.08439	1	18	23.6616	23.5748	23.3828	23.2674	23.1663	23.5629	23.3489	23.4922	23.4776	23.7558	0.960745	0.35724	739	FALSE	T741-p	TRUE
O15355	PPM1G	PPM1C	Protein phosphatase 1G	_SGGGTGEEPGpSQGLNGEAGPEDSTREpTPSQENGPTAK_	S(0.002)GGGT(0.003)GEEPGS(0.929)QGLNGEAGPEDS(0.319)T(0.25)RET(0.391)PS(0.096)QENGPT(0.009)AK	FALSE,FALSE	0.863801	0.114889	1.08289	2	9	17.903	17.5003	17.8422	18.0951	17.7968	17.7699	18.103	17.898	17.9491	17.9919	0.961434	0.356909	173	FALSE	S183-p,T199-p	TRUE,TRUE
Q8WUZ0	BCL7C		B-cell CLL/lymphoma 7 protein family member C	_GTEPSPGGpTPQPSRPVpSPAGPPEGVPEEAQPPR_	GT(0.001)EPS(0.01)PGGT(0.843)PQPS(0.182)RPVS(0.964)PAGPPEGVPEEAQPPR	FALSE,TRUE	0.863801	0.104623	1.07521	2	8	19.8702	19.8974	20.044	19.7493	19.6493	20.0039	20.1435	19.9828	19.7645	19.8386	0.960907	0.357162	110	FALSE	T118-p,S126-p	TRUE,TRUE
Q9Y446	PKP3		Plakophilin-3	_DLAGAPPGEVVGCFpTPQSR_	DLAGAPPGEVVGCFT(1)PQSR	FALSE	0.863801	0.101218	1.07268	1	17	16.755	16.6005	16.6421	16.371	16.5541	16.6116	16.8723	16.4979	16.7305	16.7165	0.960793	0.357217	557	FALSE	T571-p	TRUE
Q9H4A3	WNK1;WNK4	HSN2 KDP KIAA0344 PRKWNK1	Serine/threonine-protein kinase WNK1	_pSVIGTPEFM(ox)APEM(ox)YEEK_	S(0.984)VIGT(0.016)PEFMAPEMYEEK	FALSE	0.863801	0.0953281	1.06831	1	17	18.7436	18.9387	18.7058	19.0437	18.838	18.9322	19.0597	18.7963	18.9174	19.0407	0.961216	0.357013	382	FALSE	S382-p	TRUE
P00519	ABL1	ABL JTK7	Tyrosine-protein kinase ABL1	_GSALGpTPAAAEPVpTPTSK_	GS(0.002)ALGT(0.998)PAAAEPVT(0.966)PT(0.028)S(0.005)K	FALSE,FALSE	0.863801	0.0918169	1.06571	2	16	18.1233	18.3883	18.3488	18.1623	18.2776	18.2367	18.491	18.4522	18.2974	18.282	0.960779	0.357223	839	FALSE	T844-p,T852-p	TRUE,TRUE
O75116	ROCK2	KIAA0619	Rho-associated protein kinase 2	_ENLLLpSDSPSCR_	ENLLLS(0.906)DS(0.094)PSCR	FALSE	0.863801	0.0776205	1.05528	1	18	17.4452	17.4741	17.4525	17.5411	17.5324	17.6384	17.6474	17.5561	17.4677	17.5239	0.960757	0.357234	418	FALSE	S423-p	TRUE
Q9H307	PNN	DRS MEMA	Pinin	_RGFSDpSGGGPPAK_	RGFS(0.255)DS(0.745)GGGPPAK	FALSE	0.863801	-0.0825742	-1.05891	1	2	21.7982	21.7394	21.8172	21.9989	21.8537	21.7098	21.6792	21.7742	21.7871	21.8442	-0.96156	0.356848	63	FALSE	S68-p	TRUE
Q7Z6J9	TSEN54	SEN54	tRNA-splicing endonuclease subunit Sen54	_SLAApSSPPPCSQPSQCPEEKPQESSPMK_	S(0.004)LAAS(0.498)S(0.498)PPPCSQPSQCPEEKPQESSPMK	FALSE	0.863801	-0.086289	-1.06164	1	1	20.2827	20.2734	20.268	20.3886	20.5077	20.3501	20.219	20.1832	20.1829	20.3539	-0.961227	0.357008	225	FALSE	S229-p	TRUE
P08651	NFIC	NFI	Nuclear factor 1 C-type	_SPFNSPSPQDpSPR_	SPFNSPSPQDS(1)PR	FALSE	0.863801	-0.0915143	-1.06549	1	2	18.3677	18.6863	18.5349	18.6102	18.7382	18.4684	18.4497	18.4386	18.5267	18.5964	-0.961617	0.35682	333	FALSE	S343-p	TRUE
Q9Y2L6	FRMD4B	GRSP1 KIAA1013	FERM domain-containing protein 4B	_KQNVSTSNSGpSMPNLAQK_	KQNVS(0.049)T(0.047)S(0.049)NS(0.139)GS(0.716)MPNLAQK	FALSE	0.863801	-0.0931137	-1.06667	1	10	17.9876	18.0362	17.9889	17.9567	18.1026	17.7245	18.1212	17.8171	17.9341	18.0096	-0.960974	0.35713	768	FALSE	S778-p	TRUE
Q14157	UBAP2L	KIAA0144 NICE4	Ubiquitin-associated protein 2-like	_SPAVATSTAAPPPPSpSPLPSK_	SPAVATSTAAPPPPS(0.16)S(0.835)PLPS(0.005)K	FALSE	0.863801	-0.096766	-1.06937	1	2	20.9743	20.7567	21.0265	21.1087	21.0095	20.7794	20.7487	20.8486	20.9923	21.0228	-0.9619	0.356685	439	FALSE	S454-p	TRUE
Q8TDM6	DLG5	KIAA0583 PDLG	Disks large homolog 5	_LGSpSSNLQFK_	LGS(0.036)S(0.482)S(0.482)NLQFK	FALSE	0.863801	-0.10854	-1.07814	1	9	21.0483	21.0937	21.1943	21.3101	21.5282	21.0916	21.0248	21.1279	21.0635	21.3242	-0.962093	0.356592	1261	FALSE	S1264-p	TRUE
Q86YC2	PALB2	FANCN	Partner and localizer of BRCA2	_NLNLpSNEETDQSEIR_	NLNLS(1)NEETDQSEIR	FALSE	0.863801	-0.113571	-1.0819	1	13	18.5598	18.7113	18.6901	18.7003	19.1749	18.5852	18.7094	18.6888	18.5983	18.687	-0.962151	0.356564	450	FALSE	S454-p	TRUE
Q9HBL0	TNS1	TNS	Tensin-1	_EATpSDPSRpTPEEEPLNLEGLVAHR_	EAT(0.146)S(0.852)DPS(0.321)RT(0.681)PEEEPLNLEGLVAHR	FALSE,FALSE	0.863801	-0.113979	-1.08221	2	11	16.2286	16.1855	16.1417	15.965	15.9332	15.8847	16.0665	15.6606	16.1442	16.1281	-0.96231	0.356488	852	FALSE	S855-p,T860-p	TRUE,TRUE
Q2NKX8	ERCC6L	PICH	DNA excision repair protein ERCC-6-like	_(ca)IVpSDGEDEDDSFK_	IVS(1)DGEDEDDSFK	FALSE	0.863801	-0.114506	-1.0826	1	6	14.6657	14.5005	14.5044	14.5997	14.5475	14.4172	14.6451	14.6362	14.0646	14.4822	-0.961554	0.356851	1026	FALSE	S1028-p	TRUE
Q13356-2	PPIL2		Isoform 2 of Peptidyl-prolyl cis-trans isomerase-like 2	_pSPQPVPLpSPCPR_	S(1)PQPVPLS(1)PCPR	FALSE,FALSE	0.863801	-0.118071	-1.08528	2	11	17.2689	17.019	17.3102	17.5277	17.5586	17.1492	17.4066	17.0856	17.3221	17.1306	-0.960827	0.3572	495	TRUE	S495-p,S502-p	FALSE,FALSE
Q8IZT6	ASPM	MCPH5	Abnormal spindle-like microcephaly-associated protein	_VPLSNEN(de)SQVPQpSPEDWRK_	VPLS(0.001)NENS(0.105)QVPQS(0.894)PEDWRK	FALSE	0.863801	-0.118349	-1.08549	1	1	17.8036	17.4784	17.7328	17.91	17.725	17.7343	17.5028	17.6329	17.8591	17.329	-0.961526	0.356864	413	FALSE	S425-p	TRUE
Q9BW61	DDA1	C19orf58 PCIA1	DET1- and DDB1-associated protein 1	_ASNRRPpSVYLPTR_	AS(0.164)NRRPS(0.836)VYLPTR	FALSE	0.863801	-0.11874	-1.08579	1	1	18.6778	18.7348	18.6008	19.1635	18.5624	18.609	18.6243	18.5545	18.7958	18.562	-0.961808	0.356729	27	FALSE	S33-p	TRUE
Q9UP95	SLC12A4	KCC1	Solute carrier family 12 member 4	_LVpSYTNLTQGAK_	LVS(0.87)YT(0.13)NLTQGAK	FALSE	0.863801	-0.121109	-1.08757	1	10	16.7533	16.9065	16.7778	16.9591	17.1982	16.7515	16.6311	16.8966	16.6145	17.0957	-0.961735	0.356764	86	FALSE	S88-p	TRUE
Q9UKV3	ACIN1	ACINUS KIAA0670	Apoptotic chromatin condensation inducer in the nucleus	_IpSEDETERNGDDGTHDK_	IS(0.5)EDET(0.5)ERNGDDGTHDK	FALSE	0.863801	-0.126672	-1.09177	1	8	20.7851	20.7529	20.6039	21.2071	21.2321	20.8405	20.7833	20.8121	20.7476	20.7642	-0.960585	0.357317	897	FALSE	S898-p	TRUE
Q99661	KIF2C	KNSL6	Kinesin-like protein KIF2C	_pSRpSTRMSTVSELR_	S(0.926)RS(0.812)T(0.116)RMS(0.037)T(0.098)VS(0.011)ELR	FALSE,FALSE	0.863801	-0.129154	-1.09365	2	13	19.8312	19.901	19.5423	19.7284	19.6605	19.6989	19.7007	19.7041	19.7719	19.1419	-0.961363	0.356943	109	FALSE	S109-p,S111-p	TRUE,TRUE
Q8IW35	CEP97	LRRIQ2	Centrosomal protein of 97 kDa	_QLMNQSQNEELSPLVPVEpTR_	QLMNQSQNEELS(0.003)PLVPVET(0.997)R	FALSE	0.863801	-0.133679	-1.09709	1	20	17.179	16.9627	17.0672	17.6806	17.4039	17.032	17.1707	17.0586	17.0536	17.3101	-0.962216	0.356533	303	FALSE	T321-p	FALSE
Q13428	TCOF1		Treacle protein	_pTVANLLSGKpSPRK_	T(0.902)VANLLS(0.11)GKS(0.988)PRK	FALSE,FALSE	0.863801	-0.138401	-1.10068	2	11	18.6393	18.7072	18.5256	19.272	18.7572	18.5054	18.8014	18.776	18.6528	18.4737	-0.961943	0.356664	147	FALSE	T147-p,S156-p	TRUE,TRUE
Q9NZJ0	DTL	CDT2 CDW1 DCAF2 L2DTL RAMP	Denticleless protein homolog	_ESRPGLVTVTSSQSpTPAKAPR_	ESRPGLVTVTSSQS(0.02)T(0.98)PAKAPR	FALSE	0.863801	-0.139961	-1.10188	1	2	20.4061	19.8223	19.8825	20.0686	20.3131	20.2139	20.1151	19.7183	19.9465	19.7991	-0.960585	0.357317	415	FALSE	T429-p	TRUE
P15529-16	CD46	MCP MIC10	Isoform 3 of Membrane cofactor protein	_GKADGGAEpYATYQTK_	GKADGGAEY(0.728)AT(0.024)Y(0.247)QTK	FALSE	0.863801	-0.143795	-1.10481	1	4	19.9067	19.5447	19.5585	20.1751	19.5136	19.6301	19.3133	19.6254	19.5987	19.812	-0.962089	0.356594	313	TRUE	Y321-p	FALSE
Q7L2J0	MEPCE	BCDIN3	7SK snRNA methylphosphate capping enzyme	_CAPSAGpSPAAAVGR_	CAPSAGS(1)PAAAVGR	FALSE	0.863801	-0.146094	-1.10657	1	16	18.1563	18.0818	18.0728	18.6006	18.4734	17.8676	18.2909	17.9949	18.0179	18.483	-0.962166	0.356557	54	FALSE	S60-p	TRUE
Q6P4R8	NFRKB	INO80G	Nuclear factor related to kappa-B-binding protein	_pSPSPAVPLR_	S(0.881)PS(0.119)PAVPLR	FALSE	0.863801	-0.147868	-1.10793	1	18	21.8247	21.7226	21.727	22.2139	22.3718	22.067	21.5631	21.7315	21.857	21.9021	-0.960906	0.357162	226	FALSE	S226-p	TRUE
Q96D71	REPS1		RalBP1-associated Eps domain-containing protein 1	_SSpSLDM(ox)NR_	S(0.143)S(0.077)S(0.781)LDMNR	FALSE	0.863801	-0.160468	-1.11765	1	12	20.5952	20.295	20.3949	21.1247	20.895	20.3113	20.436	20.4424	20.4967	20.816	-0.960639	0.357291	560	FALSE	S562-p	TRUE
Q4VC05	BCL7A		B-cell CLL/lymphoma 7 protein family member A	_MKLEApSQQNSEEM_	MKLEAS(0.991)QQNS(0.009)EEM	FALSE	0.863801	-0.165422	-1.12149	1	4	17.9768	17.6915	18.2325	18.173	17.307	17.6444	17.9554	17.7336	17.6296	17.5908	-0.961277	0.356984	198	FALSE	S203-p	TRUE
Q15746	MYLK	MLCK MLCK1 MYLK1	Myosin light chain kinase, smooth muscle	_VHpSPQQVDFR_	VHS(1)PQQVDFR	FALSE	0.863801	-0.168303	-1.12374	1	17	19.1515	18.9661	18.7599	19.592	19.7079	19.0078	18.9412	19.0903	19.2082	19.0882	-0.962069	0.356603	945	FALSE	S947-p	TRUE
Q02750	MAP2K1	MEK1 PRKMK1	Dual specificity mitogen-activated protein kinase kinase 1	_KKPTPIQLNPAPDGpSAVNGTSSAETNLEALQK_	KKPTPIQLNPAPDGS(0.236)AVNGT(0.236)S(0.236)S(0.236)AET(0.056)NLEALQK	FALSE	0.863801	-0.168528	-1.12391	1	13	16.8661	16.2007	16.3348	16.8549	16.7397	16.6238	16.7382	16.4486	16.3289	16.0141	-0.96058	0.357319	4	FALSE	S18-p	FALSE
Q9NYZ3	GTSE1		G2 and S phase-expressed protein 1	_FpSIGDSPDSSTPK_	FS(0.999)IGDS(0.001)PDSSTPK	FALSE	0.863801	-0.170923	-1.12578	1	1	17.293	17.3758	17.5396	18.0429	18.065	17.6324	17.1201	17.6405	17.5273	17.5414	-0.961238	0.357003	456	FALSE	S457-p	TRUE
Q86WR0	CCDC25		Coiled-coil domain-containing protein 25	_VENM(ox)SSNQDGNDpSDEFM_	VENMSSNQDGNDS(1)DEFM	FALSE	0.863801	-0.191041	-1.14159	1	8	21.1566	20.9331	20.9277	21.5162	20.9419	20.8086	21.4625	20.9171	20.3133	21.0188	-0.961168	0.357036	192	FALSE	S204-p	TRUE
P48729-2	CSNK1A1		Isoform 2 of Casein kinase I isoform alpha	_CLEpSPVGK_	CLES(1)PVGK	FALSE	0.863801	-0.199204	-1.14806	1	1	17.7227	18.4033	17.8201	17.9141	18.7826	18.2029	17.7504	18.1595	17.6822	17.8518	-0.96173	0.356766	153	TRUE	S156-p	FALSE
Q0ZGT2	NEXN		Nexilin	_(ca)EMLApSDDEEDVSSK_	EMLAS(1)DDEEDVSSK	FALSE	0.863801	-0.199996	-1.1487	1	4	16.871	16.3456	17.0051	17.5412	17.3542	16.6007	17.1045	16.7084	16.7075	16.9959	-0.961687	0.356787	76	FALSE	S80-p	TRUE
Q92597	NDRG1	CAP43 DRG1 RTP	Protein NDRG1	_SRTASGSSVTpSLDGTR_	S(0.001)RT(0.001)AS(0.001)GS(0.003)S(0.031)VT(0.232)S(0.728)LDGT(0.002)R	FALSE	0.863801	-0.232942	-1.17523	1	14	19.1957	18.9786	18.561	19.9166	19.9143	19.1238	18.9054	19.124	19.2192	19.0291	-0.96116	0.35704	326	FALSE	S336-p	TRUE
P27816	MAP4		Microtubule-associated protein 4	_(ca)LATNTpSAPDLK_	LAT(0.001)NT(0.146)S(0.854)APDLK	FALSE	0.863801	-0.261014	-1.19832	1	15	17.6275	17.8426	17.9731	18.4785	19.2826	17.8501	17.7403	17.9858	18.1657	18.1573	-0.960937	0.357148	923	FALSE	S928-p	TRUE
O00571	DDX3X	DBX DDX3	ATP-dependent RNA helicase DDX3X	_SSFFSDRGpSGSR_	SSFFSDRGS(0.91)GS(0.09)R	FALSE	0.863801	-0.276117	-1.21093	1	6	20.5423	20.562	20.7749	21.9631	21.8373	20.6886	20.6396	21.011	21.0641	20.8958	-0.960796	0.357215	82	FALSE	S90-p	TRUE
O43719	HTATSF1		HIV Tat-specific factor 1	_LFDEEEDpSpSEK_	LFDEEEDS(1)S(1)EK	FALSE,FALSE	0.863801	-0.325175	-1.25282	2	16	16.6259	16.3471	17.0404	18.2449	17.7168	16.4955	16.9676	16.7177	16.6908	17.4775	-0.960601	0.357309	706	FALSE	S713-p,S714-p	TRUE,TRUE
P54198	HIRA	DGCR1 HIR TUPLE1	Protein HIRA	_DSMNATpSTPAALSPSVLTpTPSK_	DS(0.006)MNAT(0.045)S(0.732)T(0.215)PAALS(0.037)PS(0.186)VLT(0.169)T(0.574)PS(0.036)K	FALSE,FALSE	0.863891	0.156746	1.11477	2	19	14.6415	14.5941	14.5737	14.8616	15.3495	14.7557	14.7396	15.1212	15.1653	15.0223	0.96045	0.357382	537	FALSE	S543-p,T555-p	TRUE,TRUE
Q96HE9	PRR11		Proline-rich protein 11	_LITPPPPPPpSPER_	LITPPPPPPS(1)PER	FALSE	0.863891	-0.094525	-1.06771	1	7	18.0946	17.9647	17.9821	18.2708	18.3203	17.9657	17.9783	18.0727	18.0613	18.082	-0.960428	0.357392	31	FALSE	S40-p	TRUE
Q08379	GOLGA2		Golgin subfamily A member 2	_N(de)GSNPETTTSGGCHpSPEDTPK_	NGS(0.092)NPET(0.074)T(0.06)T(0.049)S(0.049)GGCHS(0.675)PEDT(0.002)PK	FALSE	0.863923	0.460404	1.37593	1	11	17.8351	17.5821	18.175	15.7787	15.582	17.2656	17.5478	17.2786	17.3458	17.817	0.960338	0.357649	52	FALSE	S66-p	TRUE
Q9UET6	FTSJ1		Putative tRNA (cytidine(32)/guanosine(34)-2'-O)-methyltransferase	_YTPPpTQPPIpSPPYQEACTLK_	Y(0.009)T(0.05)PPT(0.94)QPPIS(0.99)PPY(0.001)QEACT(0.01)LK	FALSE,FALSE	0.863923	0.238127	1.17946	2	20	17.7144	17.4642	17.297	17.4832	17.1097	17.5332	18.2992	17.0838	17.1277	18.2152	0.959581	0.3578	262	FALSE	T266-p,S271-p	FALSE,TRUE
Q9Y6D5	ARFGEF2	ARFGEP2 BIG2	Brefeldin A-inhibited guanine nucleotide-exchange protein 2	_ELEKPIQSKPQpSPVIQAAAVpSPK_	ELEKPIQS(0.002)KPQS(0.998)PVIQAAAVS(1)PK	FALSE,FALSE	0.863923	0.22742	1.17074	2	6	19.8165	20.6685	20.58	19.706	20.5239	20.8024	19.9874	20.8549	20.5627	20.2246	0.959815	0.357688	207	FALSE	S218-p,S227-p	TRUE,TRUE
O60238	BNIP3L	BNIP3A BNIP3H NIX	BCL2/adenovirus E1B 19 kDa protein-interacting protein 3-like	_N(de)GGLEHVPpSSSpSIHN(de)GDM(ox)EK_	NGGLEHVPS(0.535)S(0.465)S(0.465)S(0.535)IHNGDMEK	FALSE,FALSE	0.863923	0.212882	1.159	2	9	19.091	19.2689	18.8531	18.3464	18.1939	19.061	19.4087	18.8796	18.6294	18.839	0.959636	0.357774	54	FALSE	S62-p,S65-p	TRUE,TRUE
Q8IX90	SKA3	C13orf3 RAMA1	Spindle and kinetochore-associated protein 3	_pSPQLSDFGLER_	S(1)PQLSDFGLER	FALSE	0.863923	0.164824	1.12103	1	17	20.5891	20.4095	20.546	20.1342	19.6406	20.3178	20.5958	20.3174	20.4567	20.4558	0.959593	0.357794	155	FALSE	S155-p	TRUE
Q7Z6Z7	HUWE1	KIAA0312 KIAA1578 UREB1	E3 ubiquitin-protein ligase HUWE1	_SNDSTEQNLSDGpTPM(ox)PDSYPTTPSSTDAATSESK_	SNDSTEQNLS(0.13)DGT(0.162)PMPDS(0.162)Y(0.146)PT(0.162)T(0.162)PS(0.02)S(0.024)T(0.029)DAATSESK	FALSE	0.863923	0.155827	1.11406	1	9	16.5869	16.7315	16.5389	16.8244	17.3776	17.2002	16.9857	16.8728	16.7298	17.05	0.960131	0.357535	2726	FALSE	T2738-p	TRUE
Q13009	TIAM1		T-lymphoma invasion and metastasis-inducing protein 1	_ANpSLGDLYAQK_	ANS(0.995)LGDLY(0.005)AQK	FALSE	0.863923	0.154544	1.11307	1	3	20.0113	20.6189	20.5747	20.5219	20.8378	20.6603	20.3039	20.695	20.8723	20.8057	0.960358	0.357426	229	FALSE	S231-p	TRUE
Q8TEQ6	GEMIN5		Gem-associated protein 5	_EKPEpTLIK_	EKPET(1)LIK	FALSE	0.863923	0.139769	1.10173	1	4	20.3006	20.6596	20.5891	20.0293	20.6877	20.8046	20.3511	20.6847	20.5195	20.6053	0.960262	0.357472	834	FALSE	T838-p	TRUE
O60841	EIF5B	IF2 KIAA0741	Eukaryotic translation initiation factor 5B	_(ca)QSFDDNDpSEELEDK_	QSFDDNDS(1)EELEDK	FALSE	0.863923	0.134584	1.09778	1	2	16.6999	16.6864	17.1404	16.9666	17.2091	16.7866	17.1025	17.0577	17.0806	17.3479	0.96003	0.357584	106	FALSE	S113-p	TRUE
O60716	CTNND1	KIAA0384	Catenin delta-1	_GSLApSLDSLR_	GS(0.032)LAS(0.888)LDS(0.08)LR	FALSE	0.863923	0.0885306	1.06329	1	19	18.1192	17.8788	17.9451	17.8009	17.895	18.0819	18.1083	17.889	17.9887	18.0137	0.959543	0.357818	345	FALSE	S349-p	TRUE
Q8N8S7	ENAH	MENA	Protein enabled homolog	_pSTPLSQPSAN(de)GVQTEGLDYDR_	S(0.5)T(0.5)PLSQPSANGVQTEGLDYDR	TRUE	0.863923	0.0855855	1.06112	1	11	16.7572	16.7111	16.7101	16.7828	16.6162	16.61	16.8994	16.7797	16.8845	16.8318	0.959994	0.357601	537	FALSE	S537-p	TRUE
Q9BTC8	MTA3	KIAA1266	Metastasis-associated protein MTA3	_MPTQSEEEKLpSPpSPTTEDPR_	MPTQS(0.002)EEEKLS(0.609)PS(0.577)PT(0.421)T(0.391)EDPR	FALSE,FALSE	0.863923	0.0848269	1.06056	2	16	20.4838	20.6517	20.702	20.5843	20.6012	20.7545	20.5745	20.8261	20.6352	20.6568	0.959954	0.35762	418	FALSE	S428-p,S430-p	TRUE,TRUE
P52756	RBM5		RNA-binding protein 5	_RGLVAAYSGDpSDNEEELVER_	RGLVAAYS(0.003)GDS(0.997)DNEEELVER	FALSE	0.863923	0.0768601	1.05472	1	19	19.3768	19.3281	19.2806	19.2827	19.2619	19.4006	19.4131	19.344	19.47	19.2866	0.959997	0.3576	614	FALSE	S624-p	TRUE
O15085	ARHGEF11	KIAA0380	Rho guanine nucleotide exchange factor 11	_NSVLpSDPGLDSPRTpSPVIMAR_	NS(0.001)VLS(0.596)DPGLDS(0.43)PRT(0.268)S(0.705)PVIMAR	FALSE,FALSE	0.863923	-0.0987493	-1.07084	2	17	15.7607	15.8363	15.8606	16.1035	16.015	15.6088	15.8784	15.8144	15.8306	15.9502	-0.959758	0.357715	241	FALSE	S245-p,S255-p	TRUE,TRUE
O75400-2	PRPF40A	FBP11 FLAF1 FNBP3 HIP10 HYPA	Isoform 2 of Pre-mRNA-processing factor 40 homolog A	_RpSSLpSPTMRPGTGAER_	RS(0.779)S(0.229)LS(0.967)PT(0.025)MRPGTGAER	FALSE,FALSE	0.863923	-0.100572	-1.0722	2	13	18.9608	18.8018	19.1833	19.2516	18.9411	18.818	18.9267	18.9695	18.9822	18.9394	-0.960117	0.357542	9	TRUE	S10-p,S13-p	FALSE,FALSE
Q4LE39	ARID4B	BRCAA1 RBBP1L1 RBP1L1 SAP180	AT-rich interactive domain-containing protein 4B	_RpSSLCLK_	RS(0.716)S(0.284)LCLK	FALSE	0.863923	-0.101093	-1.07259	1	6	19.7092	19.5974	19.7362	20.0453	19.7177	19.5114	19.625	19.6668	19.8025	19.6947	-0.959686	0.357749	103	FALSE	S104-p	FALSE
P18583	SON	C21orf50 DBP5 KIAA1019 NREBP	Protein SON	_ESDQTLAALLpSPK_	ESDQTLAALLS(1)PK	FALSE	0.863923	-0.101463	-1.07286	1	6	14.9746	14.9771	14.7497	15.2448	15.0776	14.9046	15.0533	14.8614	14.8442	14.8529	-0.959677	0.357754	1687	FALSE	S1697-p	TRUE
O00267	SUPT5H	SPT5 SPT5H	Transcription elongation factor SPT5	_DVTN(de)FTVGGFAPM(ox)pSPR_	DVTNFTVGGFAPMS(1)PR	FALSE	0.863923	-0.107937	-1.07769	1	2	16.3012	15.8715	16.0833	15.9642	15.7324	15.8232	15.8999	15.8273	15.8971	15.9653	-0.959744	0.357721	653	FALSE	S666-p	TRUE
Q6MZQ0	PRR5L	PROTOR2	Proline-rich protein 5-like	_FMpSSPVLSDLPR_	FMS(0.916)S(0.084)PVLSDLPR	FALSE	0.863923	-0.108922	-1.07842	1	5	15.0455	14.8369	14.752	15.1407	15.2903	14.9112	14.9263	14.9724	14.8978	14.8132	-0.959742	0.357723	26	FALSE	S28-p	TRUE
P52948	NUP98	ADAR2	Nuclear pore complex protein Nup98-Nup96	_DSENLApSPSEYPENGER_	DSENLAS(1)PSEYPENGER	FALSE	0.863923	-0.115129	-1.08307	1	4	19.2925	19.0183	19.284	19.6632	19.3698	19.1069	19.2659	19.1533	19.1838	19.3424	-0.96005	0.357574	617	FALSE	S623-p	TRUE
P30512	HLA-A	HLAA	HLA class I histocompatibility antigen, A-29 alpha chain	_KGGSYSQAASSDSAQGpSDMpSLTACKV_	KGGSYSQAASSDS(0.001)AQGS(0.989)DMS(0.96)LT(0.051)ACKV	FALSE,FALSE	0.863923	-0.121481	-1.08785	2	4	19.5889	19.2566	19.5798	19.972	19.6113	19.4581	19.5556	19.5269	19.539	19.3217	-0.95954	0.35782	340	FALSE	S356-p,S359-p	FALSE,FALSE
Q9BY77	POLDIP3	KIAA1649 PDIP46	Polymerase delta-interacting protein 3	_pSSPAAFINPPIGTVTPALK_	S(0.773)S(0.227)PAAFINPPIGT(0.001)VTPALK	FALSE	0.863923	-0.133474	-1.09693	1	9	14.9378	14.4316	14.969	14.992	14.6422	14.6456	14.4491	14.6372	14.6087	14.9647	-0.959577	0.357802	126	FALSE	S126-p	TRUE
Q9UDY2	TJP2	X104 ZO2	Tight junction protein ZO-2	_SILKPSTPIPPQEGEEVGEpSpSEEQDNAPK_	S(0.006)ILKPS(0.022)T(0.021)PIPPQEGEEVGES(0.976)S(0.976)EEQDNAPK	FALSE,FALSE	0.863923	-0.136756	-1.09943	2	9	18.9084	18.6423	18.8976	19.3306	19.3187	18.7612	18.8564	18.9484	18.7967	19.0512	-0.960216	0.357494	1048	FALSE	S1067-p,S1068-p	TRUE,TRUE
Q9UMZ2	SYNRG	AP1GBP1 SYNG	Synergin gamma	_SQEATCPSPApSSGASQETPN(de)ECSDDFGEFQSEKPK_	SQEATCPS(0.005)PAS(0.249)S(0.249)GAS(0.249)QET(0.249)PNECSDDFGEFQSEKPK	FALSE	0.863923	-0.143248	-1.10439	1	15	17.5079	16.8505	17.2642	17.6506	17.3229	16.9973	17.0787	17.1777	17.4109	17.2154	-0.95986	0.357666	999	FALSE	S1009-p	FALSE
Q15746	MYLK	MLCK MLCK1 MYLK1	Myosin light chain kinase, smooth muscle	_SSTGpSPTSPLNAEK_	SST(0.046)GS(0.953)PTSPLNAEK	FALSE	0.863923	-0.15318	-1.11202	1	19	19.3061	19.4327	19.4246	19.8421	20.1909	19.5381	19.484	19.4371	19.4383	19.533	-0.959626	0.357778	1772	FALSE	S1776-p	TRUE
Q9BZF1	OSBPL8	KIAA1451 ORP8 OSBP10	Oxysterol-binding protein-related protein 8	_DVLGPSTVVANSDESQLLpTPGK_	DVLGPSTVVANS(0.213)DES(0.213)QLLT(0.575)PGK	FALSE	0.863923	-0.154139	-1.11276	1	1	15.1079	15.0755	14.8628	14.6688	15.2164	15.0529	14.8636	15.1235	14.771	14.3498	-0.960294	0.357457	21	FALSE	T39-p	TRUE
O75122	CLASP2	KIAA0627	CLIP-associating protein 2	_SQGCpSREASPSRLpSVAR_	S(0.005)QGCS(0.993)REAS(0.371)PS(0.258)RLS(0.373)VAR	FALSE,FALSE	0.863923	-0.159084	-1.11658	2	12	18.8569	19.1237	18.8144	18.8783	19.6178	19.227	18.7169	18.94	18.8065	18.8053	-0.959986	0.357605	499	FALSE	S503-p,S512-p	TRUE,TRUE
P16070	CD44	LHR MDU2 MDU3 MIC4	CD44 antigen	_pSQEMVHLVNK_	S(1)QEMVHLVNK	FALSE	0.863923	-0.163768	-1.12021	1	2	21.9612	21.9071	21.6877	22.6052	22.4437	22.0409	21.7513	22.0079	21.9544	22.0316	-0.959797	0.357696	706	FALSE	S706-p	TRUE
Q14247	CTTN	EMS1	Src substrate cortactin	_TQpTPPVSPAPQPpTEERLPSpSPVYEDAASFK_	T(0.117)QT(0.494)PPVS(0.488)PAPQPT(0.611)EERLPS(0.591)S(0.658)PVY(0.041)EDAAS(0.001)FK	FALSE,FALSE,FALSE	0.863923	-0.322533	-1.25052	3	13	15.1408	14.4699	14.995	16.6309	15.5503	14.5938	15.223	14.869	15.2217	15.2667	-0.959551	0.357814	399	FALSE	T401-p,T411-p,S418-p	TRUE,TRUE,TRUE
Q9GZR7	DDX24		ATP-dependent RNA helicase DDX24	_AQAVSEEEEEEEGKSpSSPKK_	AQAVSEEEEEEEGKS(0.077)S(0.591)S(0.332)PKK	FALSE	0.864108	0.222661	1.16688	1	20	19.0758	19.7327	19.5776	18.8894	19.3207	19.9043	19.2702	19.6562	19.9956	18.8834	0.959163	0.358002	78	FALSE	S93-p	TRUE
O14867	BACH1		Transcription regulator protein BACH1	_GQESQQMpSTATSEQAGPAEQCR_	GQES(0.422)QQMS(0.525)T(0.052)ATSEQAGPAEQCR	FALSE	0.864108	0.164248	1.12058	1	6	16.5394	16.4807	16.8427	16.8156	16.1703	16.249	16.7879	16.7541	17.0717	16.8073	0.95903	0.358066	695	FALSE	S702-p	FALSE
P22681	CBL	CBL2 RNF55	E3 ubiquitin-protein ligase CBL	_ELTNRHpSLPFSLPSQMEPRPDVPR_	ELTNRHS(1)LPFSLPSQMEPRPDVPR	FALSE	0.864108	0.162643	1.11934	1	4	17.9573	18.0335	18.2598	17.3835	17.5078	18.0879	17.7568	18.076	18.1334	17.9011	0.959144	0.358011	613	FALSE	S619-p	TRUE
Q12923	PTPN13	PNP1 PTP1E PTPL1	Tyrosine-protein phosphatase non-receptor type 13	_AIpSTGSLASSTLNK_	AIS(0.863)T(0.137)GSLASSTLNK	FALSE	0.864108	0.144691	1.10549	1	7	15.9287	16.487	16.3564	15.832	16.4236	16.5002	16.0713	16.4436	16.3218	16.4142	0.959134	0.358016	906	FALSE	S908-p	TRUE
P48634	PRRC2A	BAT2 G2	Protein PRRC2A	_GGSN(de)GGpSNVGMEDGERPR_	GGS(0.173)NGGS(0.827)NVGMEDGERPR	FALSE	0.864108	0.127144	1.09213	1	6	18.6784	18.7782	18.7538	18.4666	19.0308	18.9054	18.5147	18.9246	19.062	18.9369	0.959104	0.35803	1224	FALSE	S1230-p	FALSE
O95470	SGPL1	KIAA1252	Sphingosine-1-phosphate lyase 1	_ALPpSQGLSSSAVLEK_	ALPS(0.984)QGLS(0.012)S(0.002)S(0.002)AVLEK	FALSE	0.864108	0.102657	1.07375	1	5	16.1321	16.1987	16.1917	16.0828	16.5044	16.2734	16.1479	16.4448	16.3302	16.4267	0.959291	0.35794	115	FALSE	S118-p	TRUE
Q8WYP3	RIN2	RASSF4	Ras and Rab interactor 2	_KQApSFLEAEGGAK_	KQAS(1)FLEAEGGAK	FALSE	0.864108	-0.0897133	-1.06416	1	5	19.2568	19.0318	19.2678	19.0159	18.9724	19.0265	18.9947	18.9877	19.1129	18.9742	-0.959161	0.358003	363	FALSE	S366-p	TRUE
P15408	FOSL2	FRA2	Fos-related antigen 2	_RpSSSSGDQSSDSLNpSPTLLAL_	RS(0.482)S(0.384)S(0.123)S(0.01)GDQSSDSLNS(0.904)PT(0.096)LLAL	FALSE,FALSE	0.864108	-0.112275	-1.08093	2	13	16.5916	16.4495	16.6472	16.5372	16.5399	16.3109	16.8115	16.5097	16.3096	16.2624	-0.959143	0.358011	306	FALSE	S307-p,S320-p	TRUE,TRUE
Q9NTW7-4	ZFP64	ZNF338	Isoform 6 of Zinc finger protein 64 homolog, isoforms 3 and 4	_QVpSLIAPPQSSR_	QVS(1)LIAPPQSSR	FALSE	0.864108	-0.116279	-1.08394	1	2	19.3117	19.3572	19.522	19.911	19.5658	19.3367	19.3932	19.3553	19.5657	19.4354	-0.958998	0.358081	543	TRUE	S545-p	FALSE
Q9NV56	MRGBP	C20orf20	MRG/MORF4L-binding protein	_VLTANpSNPSpSPSAAK_	VLT(0.003)ANS(0.997)NPS(0.069)S(0.913)PS(0.018)AAK	FALSE,FALSE	0.864108	-0.124961	-1.09048	2	2	19.3069	19.2531	18.9504	19.3071	19.0874	19.0885	19.3922	18.8516	18.8129	19.1349	-0.958965	0.358097	186	FALSE	S191-p,S195-p	TRUE,TRUE
P27816	MAP4		Microtubule-associated protein 4	_(ca)DMpSPLSETEMALGK_	DMS(0.937)PLS(0.059)ET(0.004)EMALGK	FALSE	0.864108	-0.127994	-1.09277	1	13	14.6205	14.1426	14.4439	14.4336	14.2222	14.172	14.3869	13.8851	14.4086	14.3702	-0.958975	0.358092	505	FALSE	S507-p	TRUE
Q709C8	VPS13C	KIAA1421	Vacuolar protein sorting-associated protein 13C	_SSAQpSPERQVSSIPIISGGTK_	S(0.059)S(0.059)AQS(0.85)PERQVS(0.016)S(0.016)IPIISGGTK	FALSE	0.864108	-0.134349	-1.0976	1	5	19.053	19.1933	19.1919	18.9831	19.6367	19.2947	18.8796	19.0475	19.2356	18.9289	-0.95906	0.358051	838	FALSE	S842-p	TRUE
Q9BXS5	AP1M1	CLTNM	AP-1 complex subunit mu-1	_LETGAPRPPApTVTNAVpSWR_	LET(0.436)GAPRPPAT(0.541)VT(0.054)NAVS(0.969)WR	FALSE,FALSE	0.864108	-0.143674	-1.10471	2	20	19.4478	19.6803	19.7116	19.7979	20.2814	19.6788	19.6879	19.7955	19.6552	19.3834	-0.959316	0.357928	142	FALSE	T152-p,S158-p	TRUE,TRUE
Q9BWU0	SLC4A1AP		Kanadaptin	_M(ox)LGEDpSDEEEEMDTSERK_	MLGEDS(1)DEEEEMDTSERK	FALSE	0.864108	-0.157214	-1.11513	1	10	21.782	21.9363	21.4659	22.2997	22.3865	21.7361	21.8828	21.8352	21.7464	21.8839	-0.959029	0.358066	307	FALSE	S312-p	TRUE
P41236	PPP1R2	IPP2	Protein phosphatase inhibitor 2	_IDEPSTPYHSM(ox)MGDDEDACpSDTEATEAMAPDILAR_	IDEPSTPY(0.028)HS(0.552)MMGDDEDACS(0.41)DT(0.01)EATEAMAPDILAR	FALSE	0.864136	0.354144	1.27823	1	12	15.2314	14.7027	14.7677	13.6828	13.1851	14.5478	15.0342	14.2788	14.2769	15.2027	0.957689	0.358818	68	FALSE	S87-p	TRUE
O75533	SF3B1	SAP155	Splicing factor 3B subunit 1	_KLSSWDQAETPGHpTPSLR_	KLSSWDQAET(0.009)PGHT(0.987)PS(0.004)LR	FALSE	0.864136	0.207913	1.15502	1	9	18.873	19.2086	19.0467	18.1277	18.3722	19.3541	18.7533	18.9872	18.9539	18.6193	0.95799	0.358567	214	FALSE	T227-p	TRUE
Q9UKV3	ACIN1	ACINUS KIAA0670	Apoptotic chromatin condensation inducer in the nucleus	_CEAEEAEPPAATQPQTSEpTQTSHLPESER_	CEAEEAEPPAAT(0.045)QPQT(0.073)S(0.068)ET(0.791)QT(0.017)S(0.005)HLPESER	FALSE	0.864136	0.196438	1.14587	1	7	17.1825	17.0474	17.1441	16.3236	16.1875	17.0137	16.8003	16.8849	17.1887	16.9795	0.958449	0.358346	733	FALSE	T751-p	TRUE
O14497	ARID1A	BAF250 BAF250A C1orf4 OSA1 SMARCF1	AT-rich interactive domain-containing protein 1A	_SGPLpSPAAVPGNQMPPRPPSGQSDSIMHPSMNQSSIAQDR_	S(0.052)GPLS(0.776)PAAVPGNQMPPRPPS(0.083)GQS(0.083)DS(0.006)IMHPSMNQSSIAQDR	FALSE	0.864136	0.195346	1.145	1	20	18.0384	17.7776	18.3305	17.1927	17.2511	17.871	17.8297	18.0309	17.8809	17.9544	0.957464	0.358821	711	FALSE	S715-p	TRUE
Q12756	KIF1A	ATSV C2orf20	Kinesin-like protein KIF1A	_KLPpSPAR_	KLPS(1)PAR	FALSE	0.864136	0.19155	1.14199	1	9	20.0971	20.715	20.7113	19.7944	20.57	20.7296	20.1636	20.8493	20.513	20.59	0.958802	0.358176	1545	FALSE	S1548-p	TRUE
Q8IZD4	DCP1B		mRNA-decapping enzyme 1B	_RHpSPPIEK_	RHS(1)PPIEK	FALSE	0.864136	0.190085	1.14083	1	20	22.5239	22.7763	21.7007	22.4735	21.9982	22.3777	22.4627	22.8413	22.4567	22.2846	0.958606	0.35827	281	FALSE	S283-p	TRUE
P10636	MAPT	MAPTL MTBT1 TAU	Microtubule-associated protein tau	_AKTDHGAEIVYKpSPVVSGDpTSPR_	AKTDHGAEIVY(0.003)KS(0.96)PVVS(0.15)GDT(0.49)S(0.396)PR	FALSE,FALSE	0.864136	0.186252	1.1378	2	3	18.0815	17.92	17.5869	17.4203	17.558	18.2567	18.0089	17.8466	18.1194	17.2663	0.957589	0.35876	701	FALSE	S713-p,T720-p	TRUE,TRUE
Q9UPR0	PLCL2	KIAA1092 PLCE2	Inactive phospholipase C-like protein 2	_pSLEVIPEK_	S(1)LEVIPEK	FALSE	0.864136	0.179058	1.13214	1	19	19.0517	19.7834	19.9229	20.1046	20.0375	19.9523	19.7231	20.145	19.992	19.9831	0.95875	0.3582	1113	FALSE	S1113-p	TRUE
Q8IVT2	MISP	C19orf21	Mitotic interactor and substrate of PLK1	_ALpSSDSILpSPAPDAR_	ALS(0.542)S(0.45)DS(0.008)ILS(1)PAPDAR	FALSE,FALSE	0.864136	0.178617	1.1318	2	13	19.9992	19.7083	20.4252	20.3078	19.58	19.749	20.2585	20.1434	20.4	20.3628	0.957589	0.358761	392	FALSE	S394-p,S400-p	TRUE,TRUE
Q5T0F9	CC2D1B	KIAA1836	Coiled-coil and C2 domain-containing protein 1B	_GSFFRpSDK_	GS(0.007)FFRS(0.993)DK	FALSE	0.864136	0.177294	1.13076	1	10	19.2103	19.415	19.1875	18.4832	18.7014	19.4409	19.3713	19.0686	18.9369	19.0661	0.958001	0.358562	786	FALSE	S791-p	FALSE
Q4L235	AASDH	ACSF4 U26	Beta-alanine-activating enzyme	_GLNpSPVLIGK_	GLNS(1)PVLIGK	FALSE	0.864136	0.174592	1.12864	1	8	17.9197	18.5585	18.5924	17.8941	18.4364	18.6409	18.0739	18.7336	18.5359	18.2899	0.957406	0.358849	721	FALSE	S724-p	TRUE
Q15345	LRRC41	MUF1	Leucine-rich repeat-containing protein 41	_APpSRDEGSLLLGSR_	APS(0.999)RDEGS(0.001)LLLGSR	FALSE	0.864136	0.164259	1.12059	1	18	19.213	19.1956	19.312	18.5293	18.5189	19.104	19.278	19.015	19.0602	19.1328	0.957841	0.358639	274	FALSE	S276-p	TRUE
O60502-3	MGEA5	HEXC KIAA0679 MEA5 MGEA5	Isoform 3 of Protein O-GlcNAcase	_(ca)CTRNN(de)LFpSpSNILSL_	CT(0.015)RNNLFS(0.746)S(0.788)NILS(0.451)L	FALSE,FALSE	0.864136	0.160456	1.11764	2	5	18.8638	18.9919	19.3318	19.2913	19.805	19.314	19.2618	19.6313	19.3651	19.514	0.958761	0.358195	664	TRUE	S671-p,S672-p	FALSE,FALSE
P46013	MKI67		Proliferation marker protein Ki-67	_AMLpTPKPAGGDEK_	AMLT(1)PKPAGGDEK	FALSE	0.864136	0.157592	1.11542	1	5	19.5245	19.5634	19.6155	18.9402	19.7258	19.81	19.2424	19.7452	19.5848	19.7748	0.958479	0.358331	1173	FALSE	T1176-p	TRUE
Q63HR2	TNS2	KIAA1075 TENC1	Tensin-2	_SLSEGLYPpYPPEMGK_	S(0.019)LS(0.032)EGLY(0.063)PY(0.886)PPEMGK	FALSE	0.864136	0.154542	1.11307	1	3	14.6615	14.7239	14.9395	14.8725	15.2144	14.7699	14.6364	15.2877	15.2717	15.2186	0.957797	0.35866	646	FALSE	Y654-p	FALSE
Q96QB1	DLC1	ARHGAP7 KIAA1723 STARD12	Rho GTPase-activating protein 7	_KRpSVSNSTQTSSSSSQSETSSAVSTPSPVTR_	KRS(0.956)VS(0.033)NS(0.009)T(0.002)QTSSSSSQSETSSAVSTPSPVTR	FALSE	0.864136	0.152306	1.11134	1	5	17.4792	16.8252	17.2495	17.3933	17.1406	17.4329	17.1729	17.1703	17.8118	17.2614	0.957489	0.358808	731	FALSE	S733-p	TRUE
Q13153	PAK1		Serine/threonine-protein kinase PAK 1	_pSVIEPLPVTPTRDVApTSPISPTENNTTPPDALTR_	S(1)VIEPLPVT(0.104)PT(0.194)RDVAT(0.583)S(0.115)PIS(0.004)PTENNTTPPDALTR	FALSE,FALSE	0.864136	0.150654	1.11007	2	14	16.6695	16.0795	16.406	16.1624	15.8873	16.3621	16.6424	16.3002	16.1199	16.5336	0.957879	0.35862	204	FALSE	S204-p,T219-p	TRUE,TRUE
Q4KMP7	TBC1D10B		TBC1 domain family member 10B	_TEEARPSPAPGPGpTPTGTPTRTPSR_	TEEARPSPAPGPGT(0.948)PT(0.051)GT(0.001)PTRTPSR	FALSE	0.864136	0.142978	1.10418	1	12	18.0095	17.9582	17.8422	17.4828	18.2207	18.2201	17.9911	17.999	18.2655	17.7526	0.958755	0.358198	135	FALSE	T148-p	TRUE
Q3KQU3	MAP7D1	KIAA1187 PARCC1 RPRC1	MAP7 domain-containing protein 1	_RSpSQPSPTAVPASDSPPTK_	RS(0.143)S(0.849)QPS(0.007)PTAVPASDSPPTK	FALSE	0.864136	0.138381	1.10067	1	18	18.0516	18.6164	18.4452	18.1015	18.5872	18.7357	18.2899	18.5091	18.3367	18.6224	0.957497	0.358805	111	FALSE	S113-p	TRUE
Q8IX90	SKA3	C13orf3 RAMA1	Spindle and kinetochore-associated protein 3	_pSPRSPQLpSDFGLER_	S(0.989)PRS(0.013)PQLS(0.998)DFGLER	FALSE,FALSE	0.864136	0.137788	1.10022	2	15	18.0452	17.9741	18.0734	17.6667	17.3915	17.8963	18.0185	18.0013	18.1461	17.7775	0.958352	0.358393	152	FALSE	S152-p,S159-p	TRUE,TRUE
Q08999	RBL2	RB2	Retinoblastoma-like protein 2	_SIpTSPTTLYDR_	S(0.026)IT(0.476)S(0.476)PT(0.023)TLYDR	FALSE	0.864136	0.134522	1.09773	1	19	21.2899	21.7052	21.749	21.2967	21.7195	21.8518	21.3664	21.8031	21.8211	21.5905	0.958636	0.358255	659	FALSE	T661-p	TRUE
O60841	EIF5B	IF2 KIAA0741	Eukaryotic translation initiation factor 5B	_(ca)NKPGPNIEpSGN(de)EDDDASFK_	NKPGPNIES(1)GNEDDDASFK	FALSE	0.864136	0.13251	1.0962	1	14	18.4186	18.6016	18.9701	18.6628	18.8642	18.4856	18.8608	18.8281	19.0737	18.9317	0.958242	0.358445	206	FALSE	S214-p	TRUE
O60341	KDM1A	AOF2 KDM1 KIAA0601 LSD1	Lysine-specific histone demethylase 1A	_(ca)KLPPPPPQAPPEEENEpSEPEEPSGVEGAAFQSR_	KLPPPPPQAPPEEENES(0.999)EPEEPS(0.001)GVEGAAFQSR	FALSE	0.864136	0.124915	1.09044	1	15	16.5239	16.3151	16.618	16.5585	16.2386	16.2095	16.7609	16.4985	16.6534	16.7563	0.957341	0.35888	150	FALSE	S166-p	TRUE
Q15569	TESK1		Dual specificity testis-specific protein kinase 1	_pSLPSpSPELPR_	S(1)LPS(0.046)S(0.954)PELPR	FALSE,FALSE	0.864136	0.123184	1.08914	2	12	17.8315	17.9964	17.8599	17.5213	17.3969	17.8573	18.0021	17.8354	17.6693	17.8579	0.957445	0.35883	437	FALSE	S437-p,S441-p	TRUE,TRUE
Q96JY6	PDLIM2		PDZ and LIM domain protein 2	_GGTPAFLPSSLSPQpSSLPASR_	GGTPAFLPS(0.01)S(0.01)LS(0.032)PQS(0.513)S(0.42)LPAS(0.015)R	FALSE	0.864136	0.1158	1.08358	1	7	13.8615	13.4815	13.7967	14.02	14.1395	13.9556	13.9551	13.9552	14.0126	13.9999	0.958671	0.358239	255	FALSE	S269-p	TRUE
Q8TAQ2	SMARCC2	BAF170	SWI/SNF complex subunit SMARCC2	_KRpSPpSPSPTPEAK_	KRS(0.815)PS(0.831)PS(0.346)PT(0.008)PEAK	FALSE,FALSE	0.864136	0.109009	1.07849	2	3	20.3229	20.4451	20.3939	20.0189	20.2654	20.5584	20.4663	20.3903	20.1391	20.437	0.957641	0.358735	300	FALSE	S302-p,S304-p	TRUE,TRUE
O43491	EPB41L2		Band 4.1-like protein 2	_(ac)MTTEVGpSVSEVKK_	MT(0.16)T(0.16)EVGS(0.609)VS(0.071)EVKK	FALSE	0.864136	0.108626	1.0782	1	18	18.3381	18.1218	18.2605	18.387	18.0248	18.1371	18.558	18.1985	18.3659	18.4158	0.95827	0.358432	1	FALSE	S7-p	TRUE
Q9Y2J2-2	EPB41L3	DAL1 KIAA0987	Isoform 2 of Band 4.1-like protein 3	_SLDGApSVN(de)ENHEIYMK_	S(0.004)LDGAS(0.996)VNENHEIYMK	FALSE	0.864136	0.106714	1.07677	1	18	19.4794	19.3764	19.2097	19.6663	19.3298	19.4727	19.347	19.4679	19.7047	19.6028	0.957828	0.358645	443	TRUE	S448-p	FALSE
P18858	LIG1		DNA ligase 1	_ESLTEAEVATEKEGEDGDQPpTTPPKPLK_	ESLTEAEVATEKEGEDGDQPT(0.858)T(0.142)PPKPLK	FALSE	0.864136	0.101992	1.07325	1	19	22.0708	21.8529	21.9365	21.6895	21.5865	21.9819	21.9994	21.9228	21.8943	21.8479	0.957682	0.358716	162	FALSE	T182-p	TRUE
P35658	NUP214	CAIN CAN KIAA0023	Nuclear pore complex protein Nup214	_pSPRIpTPPAAKPGpSPQAK_	S(1)PRIT(1)PPAAKPGS(1)PQAK	FALSE,FALSE,FALSE	0.864136	0.101417	1.07283	3	19	20.0995	20.156	20.2662	20.3422	20.3275	20.3124	20.1041	20.286	20.5502	20.4458	0.958667	0.35824	666	FALSE	S666-p,T670-p,S678-p	TRUE,TRUE,TRUE
Q9Y3R0-2	GRIP1		Isoform 2 of Glutamate receptor-interacting protein 1	_ELEATIM(ox)pSGpSTM(ox)SLNHEAPTPR_	ELEAT(0.004)IMS(0.498)GS(0.498)T(0.498)MS(0.498)LNHEAPT(0.004)PR	FALSE,FALSE	0.864136	0.0949557	1.06803	2	11	16.3897	16.2477	16.4622	16.4287	16.4464	16.5812	16.6883	16.482	16.2995	16.3987	0.958375	0.358381	909	TRUE	S916-p,S918-p	FALSE,FALSE
Q5R3F8	ELFN2	KIAA1904 LRRC62 PPP1R29	Protein phosphatase 1 regulatory subunit 29	_RDpSTYSQLpSPR_	RDS(0.923)T(0.079)Y(0.066)S(0.355)QLS(0.577)PR	FALSE,FALSE	0.864136	0.0913556	1.06537	2	11	18.466	18.4166	18.1033	18.3351	18.2342	18.3686	18.3617	18.3656	18.3978	18.5184	0.957818	0.35865	739	FALSE	S741-p,S747-p	TRUE,TRUE
Q8WU90	ZC3H15	DFRP1 LEREPO4	Zinc finger CCCH domain-containing protein 15	_AENGERpSDLEEDNER_	AENGERS(1)DLEEDNER	FALSE	0.864136	0.0911841	1.06524	1	3	18.7882	18.8036	18.7513	18.5329	18.6268	18.9416	18.6711	18.7106	18.7869	18.8485	0.958258	0.358438	375	FALSE	S381-p	TRUE
Q92870	APBB2	FE65L FE65L1	Amyloid-beta A4 precursor protein-binding family B member 2	_LEGKEPHPQDSpSSCEILPSQPR_	LEGKEPHPQDS(0.076)S(0.462)S(0.462)CEILPSQPR	FALSE	0.864136	0.0895073	1.06401	1	2	18.7515	18.4745	18.7069	18.5975	18.5782	18.7619	18.6968	18.5336	18.7869	18.7769	0.957345	0.358878	135	FALSE	S146-p	FALSE
P48556	PSMD8		26S proteasome non-ATPase regulatory subunit 8	_ILFFNpTPK_	ILFFNT(1)PK	FALSE	0.864136	-0.0910303	-1.06513	1	18	16.1021	15.9813	15.9183	15.9122	15.792	15.8235	16.0152	15.8841	15.8145	15.7134	-0.958697	0.358226	290	FALSE	T295-p	TRUE
Q6ZS17	FAM65A	FAM65A KIAA1930	Rho family-interacting cell polarization regulator 1	_FSTYSQpSPPDpTPSLR_	FS(0.001)T(0.043)YS(0.172)QS(0.784)PPDT(0.818)PS(0.181)LR	FALSE,FALSE	0.864136	-0.104514	-1.07513	2	20	16.5127	16.4662	16.6142	16.8751	16.8745	16.4867	16.6059	16.6092	16.468	16.6504	-0.95828	0.358427	345	FALSE	S351-p,T355-p	TRUE,TRUE
Q9UBG0	MRC2	CLEC13E ENDO180 KIAA0709 UPARAP	C-type mannose receptor 2	_NILVpSDMEM(ox)NEQQE_	NILVS(1)DMEMNEQQE	FALSE	0.864136	-0.108357	-1.078	1	15	15.3141	15.2058	15.5527	15.7107	15.6501	15.4247	15.4583	15.347	15.3446	15.3169	-0.958173	0.358479	1466	FALSE	S1470-p	FALSE
Q14149	MORC3	KIAA0136 NXP2 ZCWCC3	MORC family CW-type zinc finger protein 3	_HLpSEGTNSYATR_	HLS(1)EGTNSYATR	FALSE	0.864136	-0.121876	-1.08815	1	14	19.1042	18.7798	19.0061	19.387	19.2836	18.8867	18.8173	19.0448	19.1374	19.0651	-0.958596	0.358275	512	FALSE	S514-p	TRUE
P78332	RBM6	DEF3	RNA-binding protein 6	_EGETQGVAFEHESPADFQNpSQSPVQDQDK_	EGETQGVAFEHESPADFQNS(0.582)QS(0.418)PVQDQDK	FALSE	0.864136	-0.123195	-1.08914	1	15	19.1583	18.7224	18.8719	19.2119	19.3127	18.8875	19.089	18.9181	18.7593	19.0073	-0.957667	0.358723	341	FALSE	S360-p	TRUE
Q6ZRV2	FAM83H		Protein FAM83H	_KGpSPTPGFSTR_	KGS(0.785)PT(0.212)PGFS(0.003)TR	FALSE	0.864136	-0.129756	-1.09411	1	8	19.1853	19.3904	19.3177	19.8221	19.7609	19.3673	19.4167	19.2462	19.2909	19.5066	-0.957524	0.358792	879	FALSE	S881-p	TRUE
Q5TKA1	LIN9	BARA TGS	Protein lin-9 homolog	_FTATMSpTPDK_	FTATMS(0.075)T(0.925)PDK	FALSE	0.864136	-0.136339	-1.09911	1	7	17.6182	17.6042	17.5054	18.0643	18.1016	17.7196	17.7117	17.8158	17.5141	17.4508	-0.957806	0.358656	90	FALSE	T96-p	TRUE
Q96EB6	SIRT1	SIR2L1	NAD-dependent protein deacetylase sirtuin-1	_DGPGLERpSPGEPGGAAPER_	DGPGLERS(1)PGEPGGAAPER	FALSE	0.864136	-0.139635	-1.10163	1	8	23.4721	23.0361	23.213	23.8291	23.3177	23.0398	23.2816	23.2047	23.217	23.4266	-0.95773	0.358692	40	FALSE	S47-p	TRUE
