## Supplementary material for "Epilepsy kinase CDKL5 is a DNA damage sensor which controls transcriptional activity at DNA breaks": Table S1 (part 8 of 17)

### Sheet: Phospho-TMT_results_complete (continued)
Uniprot accession number of leading razor protein	Gene	Gene synonyms	Protein name	Peptide amino acid sequence with modifications indicated	Probabilities of phosphorylation site positions	Phosphorylation site part of RPX[S,T] motif?	adjusted p-value	log2 fold change (WT/KD)	Fold change (WT/KD)	Number of phospho sites in peptide	Fraction	VSN transformed reporter intensity corrected 6 (KD)	VSN transformed reporter intensity corrected 7 (KD)	VSN transformed reporter intensity corrected 8 (KD)	VSN transformed reporter intensity corrected 9 (KD)	VSN transformed reporter intensity corrected 10 (KD)	VSN transformed reporter intensity corrected 1 (WT)	VSN transformed reporter intensity corrected 2 (WT)	VSN transformed reporter intensity corrected 3 (WT)	VSN transformed reporter intensity corrected 4 (WT)	VSN transformed reporter intensity corrected 5 (WT)	t statistic	p-value	Start position of peptide in protein amino acid sequence	Peptide specific to protein isoform?	Phosphorylation sites (protein isoform specific)	Phosphorylation site described in PhosphoSitePlus(R)?
Q96ST2	IWS1	IWS1L	Protein IWS1 homolog	_(ca)QKM(ox)DpSDEDEKEGEEEK_	QKMDS(1)DEDEKEGEEEK	FALSE	0.864136	-0.139866	-1.1018	1	10	19.1329	19.1435	19.2862	19.6911	19.3114	18.8735	19.3423	18.945	19.3645	19.3405	-0.957871	0.358624	373	FALSE	S377-p	TRUE
Q14676	MDC1	KIAA0170 NFBD1	Mediator of DNA damage checkpoint protein 1	_SSVKpTPETVVPAAPELQPSTSTDQPVpTPEPTSR_	S(0.022)S(0.026)VKT(0.868)PET(0.084)VVPAAPELQPS(0.028)T(0.018)S(0.009)T(0.013)DQPVT(0.929)PEPT(0.002)S(0.001)R	FALSE,FALSE	0.864136	-0.153678	-1.1124	2	18	18.397	18.1393	18.3041	18.8219	18.9709	18.3673	18.2151	18.5537	18.4048	18.3239	-0.957857	0.358631	1522	FALSE	T1526-p,T1548-p	TRUE,TRUE
Q09666	AHNAK	PM227	Neuroblast differentiation-associated protein AHNAK	_KSRLpSSSSSNDSGNK_	KS(0.32)RLS(0.65)S(0.024)S(0.004)S(0.001)SNDSGNK	FALSE	0.864136	-0.19483	-1.14459	1	8	18.4271	18.1459	18.2321	18.4521	19.1063	18.3252	17.8925	18.7806	18.2591	18.132	-0.957843	0.358638	5859	FALSE	S5863-p	TRUE
Q8N9N5	BANP	BEND1 SMAR1	Protein BANP	_QHSPIQVPM(ox)VAGpSPLGATQTCNK_	QHS(0.242)PIQVPMVAGS(0.757)PLGATQTCNK	FALSE	0.864136	-0.196549	-1.14595	1	6	17.7048	17.4415	17.2177	18.4152	17.9777	17.5638	17.6479	17.5117	17.7766	17.2742	-0.958033	0.358546	88	FALSE	S100-p	TRUE
P49916	LIG3		DNA ligase 3	_FSGFSAKPN(de)NSGEAPpSSPTPK_	FSGFSAKPNNS(0.001)GEAPS(0.911)S(0.086)PT(0.001)PK	FALSE	0.864136	-0.201612	-1.14998	1	11	18.0941	18.2762	18.1897	18.6691	19.3117	18.5214	18.1766	18.3628	18.2112	18.2607	-0.957421	0.358841	226	FALSE	S241-p	TRUE
Q12888	TP53BP1		TP53-binding protein 1	_TKGDDTDpTRDDIpSILATGCK_	T(0.006)KGDDT(0.149)DT(0.845)RDDIS(0.902)ILAT(0.098)GCK	FALSE,FALSE	0.864136	-0.21512	-1.1608	2	1	17.889	17.7607	17.6877	18.8975	18.3717	17.8018	17.9455	18.0549	18.1558	17.573	-0.957509	0.358799	586	FALSE	T593-p,S598-p	TRUE,TRUE
A7KAX9	ARHGAP32	GRIT KIAA0712 RICS	Rho GTPase-activating protein 32	_NESEPpSEMK_	NES(0.314)EPS(0.686)EMK	FALSE	0.864136	-0.30726	-1.23736	1	11	20.7824	21.4154	21.6126	22.1974	22.8931	21.6016	21.189	21.6251	21.4373	21.5115	-0.957906	0.358607	680	FALSE	S685-p	FALSE
Q9UHI6	DDX20	DP103 GEMIN3	Probable ATP-dependent RNA helicase DDX20	_NNpSVSGLSVK_	NNS(0.998)VS(0.001)GLS(0.001)VK	FALSE	0.864136	-0.315348	-1.24431	1	3	20.4349	21.0319	20.8858	22.292	22.1458	20.7923	21.0744	21.1813	20.885	21.2808	-0.958735	0.358208	498	FALSE	S500-p	TRUE
Q9BRL6	SRSF8	SFRS2B SRP46	Serine/arginine-rich splicing factor 8	_pSPYSRpSPYSR_	S(0.734)PY(0.012)S(0.249)RS(0.883)PY(0.067)S(0.055)R	FALSE,FALSE	0.864136	-0.32149	-1.24962	2	13	18.9711	18.8416	18.6063	18.9484	20.7212	18.8458	18.9459	18.7529	18.886	19.0506	-0.958403	0.358368	158	FALSE	S158-p,S163-p	TRUE,TRUE
Q96T58	SPEN	KIAA0929 MINT SHARP	Msx2-interacting protein	_NYCSLRDEpTPERK_	NYCSLRDET(1)PERK	FALSE	0.864136	-0.324243	-1.25201	1	19	20.8048	21.0764	21.0219	22.2916	22.5972	21.2886	20.7703	21.2989	21.5308	21.2821	-0.957562	0.358773	1132	FALSE	T1140-p	TRUE
Q14204	DYNC1H1	DHC1 DNCH1 DNCL DNECL DYHC KIAA0325	Cytoplasmic dynein 1 heavy chain 1	_TRTDSTpSDGRPAWMR_	TRTDS(0.056)T(0.432)S(0.512)DGRPAWMR	FALSE	0.864136	-0.345717	-1.27078	1	1	17.7479	18.6837	18.7975	18.9425	20.0439	18.8623	17.8589	18.7872	18.7559	18.2226	-0.957439	0.358871	4364	FALSE	S4370-p	TRUE
O00264	PGRMC1	HPR6.6 PGRMC	Membrane-associated progesterone receptor component 1	_EGEEPTVYpSDEEEPKDESARK_	EGEEPTVYS(1)DEEEPKDESARK	FALSE	0.864136	-0.851616	-1.80452	1	11	20.2561	20.1166	19.3401	23.0167	20.8667	18.0488	20.453	17.928	22.2238	20.6846	-0.958843	0.358369	173	FALSE	S181-p	TRUE
Q9UQ35	SRRM2	KIAA0324 SRL300 SRM300	Serine/arginine repetitive matrix protein 2	_NHSGpSRpTPPVALNSSR_	NHS(0.4)GS(0.667)RT(0.932)PPVALNSSR	FALSE,FALSE	0.864146	0.150732	1.11013	2	15	19.0949	19.0755	18.581	18.7553	18.6999	19.1996	18.6186	19.0107	19.3188	18.8126	0.957105	0.358994	2098	FALSE	S2102-p,T2104-p	TRUE,TRUE
P42568	MLLT3	AF9 YEATS3	Protein AF-9	_DLHpSDDNEEESDEVEDN(de)DNDSEMERPVNR_	DLHS(1)DDNEEESDEVEDNDNDSEMERPVNR	FALSE	0.864146	0.117437	1.08481	1	3	16.5172	16.1371	16.2389	15.9102	16.0202	16.1664	16.3039	16.1666	16.3602	16.4137	0.957291	0.358904	409	FALSE	S412-p	TRUE
Q9NQL9	DMRT3	DMRTA3	Doublesex- and mab-3-related transcription factor 3	_N(de)GGNPESRPDpSPK_	NGGNPES(0.032)RPDS(0.968)PK	TRUE	0.864146	0.084539	1.06035	1	12	18.9309	18.9029	18.916	18.9082	18.7618	18.8302	18.944	18.9559	18.9776	19.1347	0.957116	0.358989	210	FALSE	S220-p	TRUE
Q6NVY1	HIBCH		3-hydroxyisobutyryl-CoA hydrolase, mitochondrial	_SLGSpSDLKF_	S(0.001)LGS(0.196)S(0.802)DLKF	FALSE	0.864146	-0.0837534	-1.05977	1	6	16.8491	16.7604	16.8105	16.9241	16.8055	16.7145	16.749	16.7009	16.6387	16.9277	-0.957245	0.358926	378	FALSE	S382-p	FALSE
Q9BSQ5	CCM2	C7orf22	Cerebral cavernous malformations 2 protein	_RALpSTTSSSTTN(de)GNR_	RALS(0.775)T(0.224)T(0.002)SSSTTNGNR	FALSE	0.864146	-0.0980268	-1.07031	1	16	19.7175	19.4633	19.4158	19.7822	19.491	19.5022	19.5467	19.4547	19.5471	19.3291	-0.957106	0.358993	390	FALSE	S393-p	TRUE
Q9UHB6	LIMA1	EPLIN SREBP3	LIM domain and actin-binding protein 1	_STPAEDDpSRDSQVK_	STPAEDDS(0.572)RDS(0.428)QVK	FALSE	0.864146	-0.137047	-1.09965	1	13	20.6266	20.4921	20.5924	21.2048	20.4918	20.3719	20.5495	20.5233	20.5593	20.7185	-0.957119	0.358987	336	FALSE	S343-p	TRUE
O60934	NBN	NBS NBS1 P95	Nibrin	_FRMLpSQDAPTVK_	FRMLS(0.998)QDAPT(0.002)VK	FALSE	0.864146	-0.138572	-1.10082	1	10	18.1917	18.7753	18.6929	18.7007	18.9666	18.5888	18.5731	18.6792	18.534	18.2593	-0.957161	0.358967	393	FALSE	S397-p	TRUE
O15014	ZNF609	KIAA0295	Zinc finger protein 609	_TNpSM(ox)GSATGPLPGTK_	T(0.067)NS(0.717)MGS(0.211)AT(0.005)GPLPGTK	FALSE	0.864146	-0.24463	-1.18479	1	2	17.2718	17.6279	17.498	18.1914	18.8614	17.7403	17.5682	17.6415	17.6125	17.6648	-0.957066	0.359013	465	FALSE	S467-p	TRUE
Q5VZK9	LRRC16A	CARMIL LRRC16 LRRC16A	F-actin-uncapping protein LRRC16A	_TASRPDDIPDpSPSSPK_	TASRPDDIPDS(0.998)PS(0.002)SPK	FALSE	0.864146	-0.263961	-1.20077	1	16	19.5331	19.9194	19.7836	20.1915	21.2747	20.1016	19.654	19.9805	19.8042	19.8422	-0.95707	0.359011	1278	FALSE	S1288-p	TRUE
Q9P244	LRFN1	KIAA1484 SALM2	Leucine-rich repeat and fibronectin type III domain-containing protein 1	_SGALEPPpTSAPPTLALVPGGAAAR_	S(0.014)GALEPPT(0.48)S(0.48)APPT(0.026)LALVPGGAAAR	FALSE	0.864177	-0.091046	-1.06514	1	3	14.9543	14.9661	14.8381	14.894	14.8281	14.7873	15.0351	14.6303	14.8008	14.7719	-0.95698	0.359054	674	FALSE	T681-p	FALSE
O75113	N4BP1	KIAA0615	NEDD4-binding protein 1	_QFpSLENVQEGEILHDAK_	QFS(1)LENVQEGEILHDAK	FALSE	0.864177	-0.094858	-1.06796	1	17	16.6979	16.5296	16.6556	16.8506	16.7846	16.5211	16.8001	16.6089	16.6349	16.4792	-0.957005	0.359042	298	FALSE	S300-p	TRUE
Q8WWM7	ATXN2L	A2D A2LG A2LP A2RP	Ataxin-2-like protein	_RPPGGpTSPPNGGLPGPLATSAAPPGPPAAApSPCLGPVAAAGSGLRR_	RPPGGT(0.499)S(0.479)PPNGGLPGPLAT(0.016)S(0.009)AAPPGPPAAAS(0.914)PCLGPVAAAGS(0.083)GLRR	FALSE,FALSE	0.864191	0.168178	1.12364	2	3	14.7317	13.8634	14.4066	14.2187	13.7881	14.1612	14.2759	14.4665	14.3932	14.5526	0.956847	0.359119	26	FALSE	T31-p,S56-p	TRUE,TRUE
Q86YV5	SGK223	SGK223	Tyrosine-protein kinase PRAG1	_AASSPDGFFWTQGSPKPGpTASPK_	AASSPDGFFWT(0.007)QGS(0.154)PKPGT(0.419)AS(0.419)PK	FALSE	0.864191	0.167865	1.12339	1	10	19.5723	19.4607	19.2438	18.72	18.7042	19.3214	19.4301	19.1984	19.3538	19.2366	0.956816	0.359134	824	FALSE	T842-p	TRUE
P18433	PTPRA	PTPA PTPRL2	Receptor-type tyrosine-protein phosphatase alpha	_pYVNILPYDHSR_	Y(1)VNILPYDHSR	FALSE	0.864191	-0.0916884	-1.06562	1	2	17.6088	17.5429	17.509	17.8479	17.6406	17.4346	17.6306	17.6279	17.4536	17.5439	-0.956864	0.35911	271	FALSE	Y271-p	TRUE
Q9C0G0	ZNF407	KIAA1703	Zinc finger protein 407	_RGFSESpSNSDSVVIGEDRNK_	RGFSES(0.015)S(0.979)NS(0.005)DSVVIGEDRNK	FALSE	0.864191	-0.123109	-1.08908	1	18	18.6129	18.5167	18.6285	18.7895	18.9527	18.6448	18.5551	18.5632	18.8645	18.2571	-0.956788	0.359147	51	FALSE	S57-p	FALSE
Q6RI45	BRWD3		Bromodomain and WD repeat-containing protein 3	_LRpSSSSSLSSSGAPpSPK_	LRS(0.316)S(0.11)S(0.13)S(0.154)S(0.182)LS(0.105)S(0.002)SGAPS(0.999)PK	FALSE,FALSE	0.864191	-0.148996	-1.1088	2	2	18.4706	18.4385	18.5132	18.793	19.2156	18.5858	18.491	18.4819	18.7666	18.3608	-0.956839	0.359122	1452	FALSE	S1454-p,S1466-p	FALSE,TRUE
O00712	NFIB		Nuclear factor 1 B-type	_PLFSpSASPQDSSPR_	PLFS(0.054)S(0.473)AS(0.473)PQDSSPR	FALSE	0.864191	-0.161269	-1.11827	1	8	19.7933	19.9445	19.8909	20.3436	20.5161	19.9521	20.1688	19.841	19.5717	20.1486	-0.956747	0.359167	322	FALSE	S326-p	TRUE
Q9P206	KIAA1522		Uncharacterized protein KIAA1522	_FSSVpSpSPQPR_	FS(0.016)S(0.036)VS(0.957)S(0.991)PQPR	FALSE,FALSE	0.864191	-0.171773	-1.12644	2	18	19.7346	19.4411	19.3213	20.3052	20.1282	19.6208	19.7158	19.5425	19.5771	19.6154	-0.956867	0.359109	337	FALSE	S341-p,S342-p	TRUE,TRUE
Q1KMD3	HNRNPUL2	HNRPUL2	Heterogeneous nuclear ribonucleoprotein U-like protein 2	_SKPAGpSDGERR_	SKPAGS(1)DGERR	FALSE	0.864191	-0.667345	-1.58815	1	3	20.9631	19.5379	20.2873	22.1455	20.6178	19.5501	18.3253	21.864	19.0402	21.4352	-0.957171	0.359174	188	FALSE	S193-p	TRUE
P48681	NES		Nestin	_pSPETQAPLWTPEEINQGAM(ox)NPLEK_	S(0.817)PET(0.179)QAPLWT(0.004)PEEINQGAMNPLEK	FALSE	0.864202	-0.17708	-1.13059	1	20	14.3765	14.1471	14.6309	14.7387	14.4337	13.6112	14.5257	14.43	14.3843	14.4903	-0.956692	0.359193	842	FALSE	S842-p	TRUE
Q96D71	REPS1		RalBP1-associated Eps domain-containing protein 1	_HAApSYSSDSENQGSYSGVIPPPPGR_	HAAS(0.64)Y(0.004)S(0.119)S(0.119)DS(0.119)ENQGSYSGVIPPPPGR	FALSE	0.864236	0.239717	1.18076	1	15	18.3386	18.146	18.3794	17.3739	17.0295	18.0314	17.939	18.0164	18.2758	18.2034	0.956604	0.359236	112	FALSE	S115-p	TRUE
Q6ZNJ1	NBEAL2	KIAA0540	Neurobeachin-like protein 2	_RIpSQVSpSGETEYNPTEAR_	RIS(0.966)QVS(0.149)S(0.48)GET(0.33)EY(0.074)NPT(0.001)EAR	FALSE,FALSE	0.864236	0.213376	1.1594	2	10	19.5271	20.3605	20.5453	20.1109	20.7328	20.302	20.0524	20.6995	20.7761	20.5135	0.956616	0.35923	2737	FALSE	S2739-p,S2743-p	TRUE,TRUE
Q9Y2W1	THRAP3	BCLAF2 TRAP150	Thyroid hormone receptor-associated protein 3	_pSPPSTGpSTYGSSQKEESAASGGAAYTK_	S(0.999)PPS(0.001)T(0.004)GS(0.906)T(0.09)YGSSQKEESAASGGAAYTK	FALSE,FALSE	0.864309	0.136881	1.09953	2	18	21.3061	21.1802	21.0995	20.7795	20.6875	21.2241	21.3163	21.0271	21.2827	20.8871	0.956482	0.359295	320	FALSE	S320-p,S326-p	TRUE,TRUE
O43491	EPB41L2		Band 4.1-like protein 2	_EVAENQQN(de)QpSSDPEEEK_	EVAENQQNQS(0.5)S(0.5)DPEEEK	FALSE	0.864309	0.101138	1.07262	1	6	19.9872	19.8545	19.8996	19.7682	19.9163	19.8938	20.0978	19.7116	20.0657	20.1625	0.956499	0.359287	29	FALSE	S38-p	TRUE
Q7Z6Z7	HUWE1	KIAA0312 KIAA1578 UREB1	E3 ubiquitin-protein ligase HUWE1	_AGpSSpTPGDAPPAVAEVQGR_	AGS(0.692)S(0.335)T(0.973)PGDAPPAVAEVQGR	FALSE,FALSE	0.864358	0.174012	1.12819	2	8	18.8687	19.3101	19.4456	18.946	19.8025	19.6107	19.1722	19.7052	19.427	19.328	0.95641	0.35933	2885	FALSE	S2887-p,T2889-p	TRUE,TRUE
Q8TF01	PNISR	C6orf111 SFRS18 SRRP130	Arginine/serine-rich protein PNISR	_EQNSLpSLLEAREADGDVVNEK_	EQNS(0.002)LS(0.998)LLEAREADGDVVNEK	FALSE	0.864361	-0.130998	-1.09505	1	13	19.9848	19.6102	19.844	20.2585	19.7429	19.5094	19.7395	19.6878	19.9177	19.931	-0.956377	0.359345	462	FALSE	S467-p	TRUE
O95785	WIZ	ZNF803	Protein Wiz	_KLPPPPGpSPLGHpSPTApSPPPTAR_	KLPPPPGS(0.945)PLGHS(0.952)PT(0.242)AS(0.85)PPPT(0.011)AR	FALSE,FALSE,FALSE	0.864366	-0.0930488	-1.06662	3	6	18.9192	19.1509	19.1528	19.1011	19.2041	19.0906	18.8637	19.0692	19.1468	18.8925	-0.956344	0.359361	1139	FALSE	S1146-p,S1151-p,S1155-p	TRUE,TRUE,TRUE
Q9Y2X3	NOP58	NOL5 NOP5	Nucleolar protein 58	_VAEEEEpTSVK_	VAEEEET(0.5)S(0.5)VK	FALSE	0.86439	0.186846	1.13827	1	12	21.133	22.0636	21.6102	21.1518	21.5355	21.7422	22.0098	21.8793	21.462	21.335	0.956166	0.359447	476	FALSE	T482-p	FALSE
Q9BVC5	C2orf49		Ashwin	_pSPPLSPVGTTPVK_	S(0.998)PPLS(0.002)PVGTTPVK	FALSE	0.86439	0.161096	1.11814	1	4	19.8232	20.0141	19.5622	19.2245	19.3954	19.9983	19.9165	19.5189	19.4925	19.8987	0.955854	0.359598	189	FALSE	S189-p	TRUE
Q9BUA3	C11orf84	C11orf84	SPIN1-docking protein	_AEpSPSPAPPPGLR_	AES(0.998)PS(0.002)PAPPPGLR	FALSE	0.86439	0.147109	1.10735	1	13	22.4117	22.0327	22.1285	22.0641	22.066	22.1895	22.6765	21.8795	22.1543	22.5386	0.956176	0.359443	306	FALSE	S308-p	TRUE
O95639	CPSF4	CPSF30 NAR NEB1	Cleavage and polyadenylation specificity factor subunit 4	_SSpSLIQLTSQN(de)pSSPNQQR_	S(0.113)S(0.141)S(0.746)LIQLTSQNS(0.625)S(0.375)PNQQR	FALSE,FALSE	0.86439	0.145954	1.10646	2	17	17.7666	17.6513	17.6391	17.7318	17.3474	17.5423	18.309	17.6162	17.7679	17.6306	0.956096	0.359482	200	FALSE	S202-p,S211-p	TRUE,TRUE
P07814	EPRS	EPRS GLNS PARS QARS QPRS	Bifunctional glutamate/proline--tRNA ligase	_EYIPGQPPLpSQSpSDSSPTRN(de)SEPAGLETPEAK_	EY(0.004)IPGQPPLS(0.427)QS(0.427)S(0.228)DS(0.228)S(0.228)PT(0.228)RNS(0.228)EPAGLET(0.005)PEAK	FALSE,FALSE	0.86439	0.127201	1.09217	2	13	15.8716	16.1083	15.9461	15.6218	16.2715	16.1917	15.9932	16.1554	16.2482	15.8667	0.955918	0.359567	871	FALSE	S880-p,S883-p	TRUE,TRUE
Q7Z3K3	POGZ	KIAA0461 SUHW5 ZNF280E ZNF635	Pogo transposable element with ZNF domain	_(ca)pSLDSEPSVPSAAKPPSPEK_	S(0.496)LDS(0.496)EPS(0.007)VPSAAKPPSPEK	FALSE	0.86439	0.116663	1.08422	1	16	19.3712	19.6461	19.7086	19.7926	19.7614	19.5311	19.7929	19.6285	19.9906	19.9201	0.956013	0.359521	410	FALSE	S410-p	TRUE
Q8TEW0	PARD3;PARD3B	PAR3 PAR3A	Partitioning defective 3 homolog	_GRGCNEpSFR_	GRGCNES(1)FR	FALSE	0.86439	0.0973691	1.06982	1	13	20.6904	20.5996	20.6406	20.4165	20.6496	20.732	20.518	20.5882	20.7358	20.9096	0.955904	0.359574	918	FALSE	S924-p	TRUE
Q9ULL5-3	PRR12	KIAA1205	Isoform 3 of Proline-rich protein 12	_ANLACpSPLGGGEPSPGAGEPSK_	ANLACS(0.984)PLGGGEPS(0.016)PGAGEPSK	FALSE	0.86439	0.0786442	1.05603	1	19	18.0385	17.9638	18.0595	17.9769	17.8693	18.039	17.9607	18.083	18.1001	18.1184	0.955977	0.359539	327	TRUE	S332-p	TRUE
Q9BVS4	RIOK2	RIO2	Serine/threonine-protein kinase RIO2	_EGSEFpSFSDGEVAEK_	EGS(0.002)EFS(0.505)FS(0.494)DGEVAEK	FALSE	0.86439	-0.0807217	-1.05755	1	12	18.2673	18.1829	18.2858	18.3156	18.1899	18.0737	18.2049	18.2344	18.2609	18.064	-0.956045	0.359506	330	FALSE	S335-p	TRUE
Q7Z4V5	HDGFRP2	HDGF2 HDGFRP2 HRP2	Hepatoma-derived growth factor-related protein 2	_ERARGDpSEALDEES_	ERARGDS(0.828)EALDEES(0.172)	FALSE	0.86439	-0.0944617	-1.06767	1	4	20.0626	19.8973	20.0111	20.2203	19.8863	19.8406	19.9899	19.7893	19.9332	20.0523	-0.956077	0.35949	658	FALSE	S664-p	TRUE
Q6IQ19	CCSAP	C1orf96 CSAP	Centriole, cilia and spindle-associated protein	_(ac)MpSPGSGVK_	MS(1)PGSGVK	FALSE	0.86439	-0.105815	-1.0761	1	14	19.049	18.9575	18.8759	18.7423	18.6223	18.8012	18.9334	18.7567	18.5922	18.6344	-0.955838	0.359606	1	FALSE	S2-p	TRUE
P42684	ABL2	ABLL ARG	Abelson tyrosine-protein kinase 2	_SNpSTSSMSSGLPEQDR_	S(0.031)NS(0.467)T(0.467)S(0.035)SMSSGLPEQDR	FALSE	0.86439	-0.10669	-1.07675	1	11	17.9169	18.0122	17.9594	18.2453	18.3511	17.8471	18.0821	17.9872	17.9187	18.1164	-0.956125	0.359467	781	FALSE	S783-p	TRUE
Q8WYP3	RIN2	RASSF4	Ras and Rab interactor 2	_SpSSFVLPK_	S(0.349)S(0.56)S(0.091)FVLPK	FALSE	0.86439	-0.107697	-1.07751	1	7	15.5364	15.4795	15.568	15.865	15.7536	15.2864	15.5271	15.611	15.705	15.5344	-0.955908	0.359572	484	FALSE	S485-p	TRUE
Q9UQ35	SRRM2	KIAA0324 SRL300 SRM300	Serine/arginine repetitive matrix protein 2	_SRpSVpSPCSNVESR_	S(0.095)RS(0.902)VS(0.578)PCS(0.281)NVES(0.144)R	FALSE,FALSE	0.86439	-0.11404	-1.08225	2	7	17.9344	17.74	17.8453	18.3226	18.106	17.7641	17.9598	17.7945	17.9031	17.9566	-0.956154	0.359453	950	FALSE	S952-p,S954-p	TRUE,TRUE
Q8NDI1	EHBP1	KIAA0903 NACSIN	EH domain-binding protein 1	_QRpSIQEDTK_	QRS(1)IQEDTK	FALSE	0.86439	-0.146219	-1.10667	1	15	22.6291	22.7652	22.8734	23.3438	23.1378	22.5757	22.7028	22.8204	22.7976	23.1217	-0.956241	0.359411	1033	FALSE	S1035-p	TRUE
O43719	HTATSF1		HIV Tat-specific factor 1	_LFDEEEDSpSEK_	LFDEEEDS(0.064)S(0.936)EK	FALSE	0.86439	-0.152087	-1.11118	1	17	18.7659	18.6591	18.832	19.5077	18.8528	18.5715	18.8818	18.7565	18.6768	18.9704	-0.955821	0.359614	706	FALSE	S714-p	TRUE
Q9ULH1	ASAP1	DDEF1 KIAA1249	Arf-GAP with SH3 domain, ANK repeat and PH domain-containing protein 1	_SQTGDVpSPK_	SQTGDVS(1)PK	FALSE	0.86439	-0.267602	-1.20381	1	17	23.2071	24.0932	23.5191	23.6019	24.7561	23.3964	23.6122	24.0504	23.0552	23.7252	-0.955943	0.359555	1002	FALSE	S1008-p	TRUE
P10515	DLAT	DLTA	Dihydrolipoyllysine-residue acetyltransferase component of pyruvate dehydrogenase complex, mitochondrial	_GRVFVpSPLAK_	GRVFVS(1)PLAK	FALSE	0.864431	-0.110652	-1.07972	1	12	18.1786	18.0368	17.9065	17.9114	17.6803	17.8017	18.0759	17.7089	17.7316	17.8423	-0.955726	0.35966	353	FALSE	S358-p	TRUE
Q9NSV4	DIAPH3	DIAP3	Protein diaphanous homolog 3	_DVRQpSLpSPMSQRPVLK_	DVRQS(0.999)LS(0.928)PMS(0.073)QRPVLK	FALSE,FALSE	0.864431	-0.130087	-1.09436	2	1	18.5549	18.8373	18.6359	18.4435	18.7141	18.8371	18.5961	18.5883	18.3665	18.1474	-0.955747	0.35965	1087	FALSE	S1091-p,S1093-p	TRUE,TRUE
Q86VM9	ZC3H18	NHN1	Zinc finger CCCH domain-containing protein 18	_GPTSSPCEEEGDEGEEDRpTSDLRDEASSVTR_	GPTSSPCEEEGDEGEEDRT(0.356)S(0.356)DLRDEAS(0.126)S(0.126)VT(0.037)R	FALSE	0.864441	0.160453	1.11764	1	6	17.1319	16.7738	16.9864	16.8553	16.1608	16.9184	16.9531	16.7297	17.0931	17.0162	0.955688	0.359679	91	FALSE	T109-p	TRUE
Q92993-2	KAT5	HTATIP TIP60	Isoform 1 of Histone acetyltransferase KAT5	_N(de)GLPGSRPGpSPEREVK_	NGLPGS(0.007)RPGS(0.993)PEREVK	TRUE	0.864511	0.235784	1.17755	1	18	21.5306	22.4092	21.9696	20.9256	21.6561	22.2385	21.7564	22.1476	21.9858	21.5417	0.955598	0.359722	81	TRUE	S90-p	TRUE
Q04726	TLE3	KIAA1547	Transducin-like enhancer protein 3	_ESSANNSVpSPSESLR_	ESSANNS(0.02)VS(0.98)PSESLR	FALSE	0.864537	-0.138189	-1.10052	1	8	19.9905	19.8464	20.0694	20.5428	20.2956	19.8237	19.9038	19.9445	20.1088	20.2729	-0.955546	0.359747	195	FALSE	S203-p	TRUE
Q9UJM3	ERRFI1	MIG6	ERBB receptor feedback inhibitor 1	_SHpSGPAGSFNKPAIR_	S(0.072)HS(0.928)GPAGSFNKPAIR	FALSE	0.864546	0.275227	1.21018	1	7	19.6766	19.3875	18.3944	19.4577	19.1051	19.5716	19.4481	19.6602	20.0952	18.6224	0.955479	0.359779	249	FALSE	S251-p	TRUE
Q9UNE7	STUB1	CHIP	E3 ubiquitin-protein ligase CHIP	_pSPSAQELK_	S(0.979)PS(0.021)AQELK	FALSE	0.864546	0.119006	1.08599	1	17	19.5328	19.345	19.1956	19.1551	18.9565	19.3242	19.4895	19.5331	19.1703	19.263	0.9555	0.359769	23	FALSE	S23-p	TRUE
Q8IZ21	PHACTR4		Phosphatase and actin regulator 4	_pSPSPPLPTHIPPEPPRpTPPFPAK_	S(0.748)PS(0.214)PPLPT(0.043)HIPPEPPRT(0.995)PPFPAK	FALSE,FALSE	0.864559	0.201579	1.14996	2	2	18.0913	17.7076	17.9288	17.664	17.1874	17.7498	18.5559	17.6095	17.6507	18.0211	0.95529	0.359871	342	FALSE	S342-p,T358-p	TRUE,TRUE
Q96I25	RBM17	SPF45	Splicing factor 45	_RPDPDpSDEDEDYERER_	RPDPDS(1)DEDEDYERER	FALSE	0.864559	0.153463	1.11224	1	5	21.7383	21.4075	21.478	21.1206	20.7951	21.5037	21.6137	21.3731	21.4513	21.3651	0.95502	0.360002	150	FALSE	S155-p	TRUE
O94804	STK10	LOK	Serine/threonine-protein kinase 10	_EMGSLpSIKDPK_	EMGS(0.04)LS(0.96)IKDPK	FALSE	0.864559	0.151714	1.11089	1	6	18.9817	19.3064	19.0309	18.4771	18.9001	19.4608	18.9807	19.0491	18.8994	19.0647	0.955032	0.359996	511	FALSE	S516-p	FALSE
Q68CZ2	TNS3	TEM6 TENS1 TPP	Tensin-3	_GLpSAQEK_	GLS(1)AQEK	FALSE	0.864559	0.137628	1.1001	1	20	21.3903	21.6284	21.8735	21.6183	21.4727	21.4587	21.4374	21.8728	21.8767	22.0257	0.955183	0.359923	416	FALSE	S418-p	TRUE
Q8NEF9	SRFBP1		Serum response factor-binding protein 1	_EYFDDSpTEER_	EYFDDS(0.046)T(0.954)EER	FALSE	0.864559	0.128903	1.09346	1	8	22.3415	22.621	22.3636	22.5472	22.8198	22.898	22.3307	22.8278	22.5912	22.6898	0.955302	0.359865	259	FALSE	T265-p	TRUE
O75191	XYLB		Xylulose kinase	_pSWSDFSK_	S(0.607)WS(0.101)DFS(0.292)K	FALSE	0.864559	0.121902	1.08817	1	6	20.0454	19.773	20.1108	19.8895	19.5202	19.9839	20.2047	19.9234	20.0163	19.8201	0.955166	0.359931	354	FALSE	S354-p	TRUE
Q9UJU6	DBNL	CMAP SH3P7	Drebrin-like protein	_ERAM(ox)pSTpTSISSPQPGK_	ERAMS(0.904)T(0.143)T(0.491)S(0.45)IS(0.007)S(0.006)PQPGK	FALSE,FALSE	0.864559	0.116528	1.08412	2	15	19.3994	19.4224	19.5001	19.7538	19.2949	19.3156	19.7325	19.5233	19.7971	19.5847	0.955162	0.359933	265	FALSE	S269-p,T271-p	TRUE,TRUE
Q9NZM4	GLTSCR1	GLTSCR1	BRD4-interacting chromatin-remodeling complex-associated protein	_GAGLGPQAPDSQApSPAPAPQIPAAAPLK_	GAGLGPQAPDS(0.07)QAS(0.93)PAPAPQIPAAAPLK	FALSE	0.864559	-0.0950176	-1.06808	1	5	16.0055	16.1857	15.9364	15.897	15.9196	15.9232	16.0553	15.7645	15.7539	15.9723	-0.955292	0.35987	742	FALSE	S755-p	TRUE
Q6PFW1	PPIP5K1	HISPPD2A IP6K IPS1 KIAA0377 VIP1	Inositol hexakisphosphate and diphosphoinositol-pentakisphosphate kinase 1	_TNQGpSM(ox)ENLCPGK_	T(0.021)NQGS(0.979)MENLCPGK	FALSE	0.864559	-0.105673	-1.076	1	19	19.934	19.9243	19.9481	20.1096	20.3876	20.0093	19.9129	19.9396	19.839	20.0746	-0.95502	0.360002	940	FALSE	S944-p	TRUE
Q8IYH5	ZZZ3		ZZ-type zinc finger-containing protein 3	_YTLRpTSPR_	YTLRT(0.5)S(0.5)PR	FALSE	0.864559	-0.113806	-1.08208	1	5	17.3369	17.4867	17.3912	17.6568	17.5147	17.2131	17.1933	17.2838	17.4149	17.7123	-0.955374	0.35983	376	FALSE	T380-p	FALSE
Q9NYF8	BCLAF1	BTF KIAA0164	Bcl-2-associated transcription factor 1	_NTPSQHSHSIQHpSPER_	NTPSQHSHS(0.061)IQHS(0.939)PER	FALSE	0.864559	-0.13278	-1.0964	1	1	15.5252	15.0989	15.0612	15.7402	15.3055	15.289	15.0573	15.2536	15.3365	15.1305	-0.955029	0.359997	256	FALSE	S268-p	TRUE
Q8NC51	SERBP1	PAIRBP1	Plasminogen activator inhibitor 1 RNA-binding protein	_TDKpSSASAPDVDDPEAFPALA_	T(0.135)DKS(0.742)S(0.12)AS(0.003)APDVDDPEAFPALA	FALSE	0.864559	-0.133496	-1.09695	1	16	15.1635	15.4675	15.409	15.838	15.7552	15.3521	15.3252	15.6082	15.2092	15.471	-0.954995	0.360014	388	FALSE	S391-p	TRUE
Q96Q15	SMG1	ATX KIAA0421 LIP	Serine/threonine-protein kinase SMG1	_NLApTSADpTPPSTVPGTGK_	NLAT(0.531)S(0.469)ADT(0.848)PPS(0.071)T(0.08)VPGT(0.001)GK	FALSE,FALSE	0.864559	-0.135631	-1.09857	2	19	17.3507	17.4877	17.7267	17.6436	18.1322	17.6751	17.5445	17.612	17.39	17.4411	-0.955088	0.359968	3566	FALSE	T3569-p,T3573-p	TRUE,TRUE
P27816	MAP4		Microtubule-associated protein 4	_DMpSPLSETEM(ox)ALGK_	DMS(0.958)PLS(0.042)ETEMALGK	FALSE	0.864559	-0.137425	-1.09994	1	20	15.9224	16.0321	16.0508	16.2648	16.6044	15.7758	16.1064	16.0285	16.0027	16.2741	-0.955373	0.359831	505	FALSE	S507-p	TRUE
Q7L7X3	TAOK1	KIAA1361 MAP3K16 MARKK	Serine/threonine-protein kinase TAO1	_HLNpTIQK_	HLNT(1)IQK	FALSE	0.864559	-0.166833	-1.12259	1	5	18.6357	18.6724	18.3626	19.0213	19.2748	18.6508	18.2536	18.7098	18.7229	18.7955	-0.955395	0.35982	666	FALSE	T669-p	TRUE
P49841	GSK3B		Glycogen synthase kinase-3 beta	_TTpSFAESCKPVQQPSAFGSMK_	T(0.097)T(0.097)S(0.805)FAESCKPVQQPSAFGSMK	FALSE	0.864559	-0.24263	-1.18315	1	8	20.5424	20.9089	20.9088	21.4248	22.078	21.0847	20.5216	21.0155	20.9917	21.0363	-0.955241	0.359895	7	FALSE	S9-p	TRUE
O14745	SLC9A3R1	NHERF NHERF1	Na(+)/H(+) exchange regulatory cofactor NHE-RF1	_SApSSDTSEELNpSQDSPPK_	S(0.117)AS(0.614)S(0.212)DT(0.331)S(0.284)EELNS(0.439)QDS(0.002)PPK	FALSE,FALSE	0.864565	0.0927683	1.06641	2	8	18.5433	18.3214	18.4807	18.4882	18.4883	18.4814	18.6644	18.4518	18.4318	18.7564	0.95496	0.360031	288	FALSE	S290-p,S299-p	TRUE,TRUE
Q86YV5	SGK223	SGK223	Tyrosine-protein kinase PRAG1	_HHPVFSSpSDPLEK_	HHPVFS(0.316)S(0.316)S(0.368)DPLEK	FALSE	0.864571	0.293319	1.22546	1	2	19.5988	19.4209	19.4541	18.3256	18.0447	19.4148	19.4299	19.1372	19.5294	18.7993	0.954846	0.360086	872	FALSE	S879-p	TRUE
Q86UU1	PHLDB1	KIAA0638 LL5A	Pleckstrin homology-like domain family B member 1	_SALLTQN(de)GTGpSLPR_	SALLTQNGT(0.191)GS(0.808)LPR	FALSE	0.864571	-0.10672	-1.07678	1	6	18.1881	18.3001	18.2555	18.2044	18.5303	18.3763	18.0055	18.3413	18.1986	18.0231	-0.954837	0.36009	1007	FALSE	S1017-p	TRUE
Q8N8E3	CEP112	CCDC46	Centrosomal protein of 112 kDa	_LSSGEDNTLVQpSPTDVYSR_	LSSGEDNT(0.001)LVQS(0.999)PTDVYSR	FALSE	0.864571	-0.112236	-1.0809	1	16	17.9932	17.9041	17.8676	18.1609	17.6391	17.7811	18.0587	17.6872	17.7446	17.7321	-0.954906	0.360057	140	FALSE	S151-p	TRUE
P48681	NES		Nestin	_SLGEEIQEpSLK_	SLGEEIQES(1)LK	FALSE	0.864571	-0.16864	-1.124	1	18	18.0723	17.8751	17.9525	18.5404	17.9269	17.5696	17.7154	17.8111	18.0257	18.4023	-0.954838	0.360089	548	FALSE	S556-p	TRUE
Q9NTI5	PDS5B	APRIN AS3 KIAA0979	Sister chromatid cohesion protein PDS5 homolog B	_KRGHTASEpSDEQQWPEEK_	KRGHT(0.002)AS(0.326)ES(0.672)DEQQWPEEK	FALSE	0.864633	0.441158	1.35769	1	2	19.3161	20.0769	20.2636	18.8385	19.8736	21.1163	19.5108	20.5849	20.7643	18.5981	0.95508	0.360184	1251	FALSE	S1259-p	TRUE
Q6PGQ7	BORA	C13orf34	Protein aurora borealis	_FTVHpSPDASSGTNSN(de)GITNPCIR_	FTVHS(1)PDASSGTNSNGITNPCIR	FALSE	0.864633	0.24948	1.18878	1	1	17.685	17.3169	17.3826	16.3292	16.257	17.1608	17.2926	17.2734	17.313	17.1783	0.954653	0.360179	295	FALSE	S299-p	TRUE
Q16539	MAPK14	CSBP CSBP1 CSBP2 CSPB1 MXI2 SAPK2A	Mitogen-activated protein kinase 14	_(ac)pSQERPTFYRQELNK_	S(1)QERPTFYRQELNK	FALSE	0.864633	0.198141	1.14722	1	17	18.1852	18.7446	18.5056	17.7432	17.6403	18.5364	18.5715	18.3168	18.1513	18.2338	0.953902	0.360543	2	FALSE	S2-p	TRUE
Q9Y6M1	IGF2BP2	IMP2 VICKZ2	Insulin-like growth factor 2 mRNA-binding protein 2	_ISYIPDEEVpSSPpSPPQR_	ISYIPDEEVS(0.889)S(0.129)PS(0.982)PPQR	FALSE,FALSE	0.864633	0.188967	1.13995	2	17	20.6677	19.8428	20.5852	20.3294	20.5294	20.2917	21.0398	20.3191	20.3688	20.8799	0.953867	0.360559	152	FALSE	S161-p,S164-p	TRUE,TRUE
Q5VTQ0	TTC39B	C9orf52	Tetratricopeptide repeat protein 39B	_GApSTVSpSSSSTKVDLK_	GAS(0.824)T(0.174)VS(0.059)S(0.49)S(0.398)S(0.047)S(0.007)T(0.001)KVDLK	FALSE,FALSE	0.864633	0.187169	1.13853	2	2	19.2572	19.8205	19.563	18.9481	19.4358	19.8867	19.4849	19.8276	19.7275	19.0336	0.954442	0.360281	118	FALSE	S120-p,S124-p	TRUE,FALSE
Q9GZR2	REXO4	PMC2 XPMC2H	RNA exonuclease 4	_ETpSPQVKGEEM(ox)PAGK_	ET(0.051)S(0.949)PQVKGEEMPAGK	FALSE	0.864633	0.185295	1.13705	1	18	21.0014	20.9713	20.7504	20.333	20.0142	20.8725	21.1031	20.5835	20.7016	20.7363	0.954101	0.360446	109	FALSE	S111-p	TRUE
Q9H0B6	KLC2		Kinesin light chain 2	_KLDEDApSPNEEK_	KLDEDAS(1)PNEEK	FALSE	0.864633	0.182657	1.13497	1	1	22.9099	22.8999	22.6969	22.2452	21.9192	22.785	22.9523	22.5824	22.5706	22.6941	0.954138	0.360428	145	FALSE	S151-p	TRUE
P41227	NAA10	ARD1 ARD1A TE2	N-alpha-acetyltransferase 10	_GNpSPPSSGEACREEK_	GNS(0.999)PPS(0.001)SGEACREEK	FALSE	0.864633	0.164555	1.12082	1	12	22.9779	22.8254	22.7657	22.4002	22.0278	22.6086	22.8535	22.6428	22.7573	22.9577	0.954012	0.360489	184	FALSE	S186-p	TRUE
Q9ULJ3	ZBTB21	KIAA1227 ZNF295	Zinc finger and BTB domain-containing protein 21	_SLEHpSGSLDDPNRISLVK_	S(0.013)LEHS(0.726)GS(0.262)LDDPNRISLVK	FALSE	0.864633	0.160555	1.11772	1	2	17.6897	17.7851	17.7427	16.9922	17.1365	17.6277	17.7697	17.5535	17.7484	17.4498	0.954024	0.360483	219	FALSE	S223-p	FALSE
P20810-9	CAST		Isoform 9 of Calpastatin	_(ac)SQPGQKPAApSPRPR_	SQPGQKPAAS(1)PRPR	FALSE	0.864633	0.144897	1.10565	1	15	24.4111	24.3443	24.3891	23.8137	23.9458	24.292	24.2689	24.1411	24.2408	24.6856	0.953928	0.36053	2	TRUE	S11-p	FALSE
Q86WR7	PROSER2	C10orf47	Proline and serine-rich protein 2	_AQVLATIHGHAGAFPAAGDAGEGAPGGGpSSPER_	AQVLATIHGHAGAFPAAGDAGEGAPGGGS(0.532)S(0.468)PER	FALSE	0.864633	0.144839	1.10561	1	9	19.0427	18.8036	18.9186	18.2897	18.4727	18.7842	19.0996	18.7694	18.7185	18.8798	0.954453	0.360276	283	FALSE	S311-p	FALSE
O60271	SPAG9	HSS KIAA0516 MAPK8IP4 SYD1	C-Jun-amino-terminal kinase-interacting protein 4	_ApTTPASTANSDVApTIPTDTPLKEEN(de)EGFVK_	AT(0.504)T(0.485)PAS(0.057)T(0.057)ANS(0.068)DVAT(0.454)IPT(0.161)DT(0.214)PLKEENEGFVK	FALSE,FALSE	0.864633	0.136714	1.0994	2	15	17.016	16.9082	17.3442	16.7528	16.6209	16.9842	17.0427	16.8976	17.3416	17.0596	0.954305	0.360347	274	FALSE	T275-p,T287-p	TRUE,FALSE
Q96N21-2	ENTHD2	C17orf56 ENTHD2	Isoform 2 of AP-4 complex accessory subunit Tepsin	_AAEVVASAMRPGPEpSPSTRR_	AAEVVASAMRPGPES(0.971)PS(0.025)T(0.005)RR	FALSE	0.864633	0.135818	1.09872	1	6	18.5872	18.6079	18.4413	18.0679	18.0218	18.5277	18.5701	18.5016	18.5899	18.2158	0.95393	0.360529	37	TRUE	S51-p	FALSE
O76021	RSL1D1	CATX11 CSIG PBK1	Ribosomal L1 domain-containing protein 1	_AAESEpTPGKpSPEK_	AAES(0.107)ET(0.909)PGKS(0.984)PEK	FALSE,FALSE	0.864633	0.128739	1.09334	2	15	23.5792	23.648	23.7108	23.1437	23.4016	23.606	23.4024	23.8809	23.7402	23.4974	0.953902	0.360542	418	FALSE	T423-p,S427-p	TRUE,TRUE
Q9HCE3	ZNF532	KIAA1629	Zinc finger protein 532	_KPSLKQPDpSPR_	KPSLKQPDS(1)PR	FALSE	0.864633	0.121238	1.08767	1	15	22.5992	22.5452	22.6293	22.2996	22.5108	22.8313	22.2602	22.6912	22.8417	22.566	0.954111	0.360441	326	FALSE	S334-p	TRUE
Q9BZF2	OSBPL7	ORP7	Oxysterol-binding protein-related protein 7	_LHGpSVPNLSR_	LHGS(1)VPNLSR	FALSE	0.864633	0.121023	1.08751	1	4	17.9946	18.2401	18.2012	17.7199	17.8851	18.2608	17.9985	18.1353	18.3144	17.937	0.954498	0.360254	269	FALSE	S272-p	TRUE
Q9P0V3	SH3BP4	BOG25 EHB10 TTP	SH3 domain-binding protein 4	_DYCPTNFTpTLK_	DYCPTNFT(0.103)T(0.897)LK	FALSE	0.864633	0.119129	1.08608	1	2	15.9169	16.4916	16.2962	16.1301	16.3963	16.518	16.2504	16.338	16.4968	16.2236	0.954005	0.360493	65	FALSE	T73-p	FALSE
Q3KQU3	MAP7D1	KIAA1187 PARCC1 RPRC1	MAP7 domain-containing protein 1	_TPPEPRPSPEGDPpSPPPPPMSALVPDTPPDTPPAMK_	T(0.003)PPEPRPS(0.009)PEGDPS(0.926)PPPPPMS(0.031)ALVPDT(0.031)PPDTPPAMK	FALSE	0.864633	0.112927	1.08142	1	19	16.7622	16.9334	16.6868	16.2927	16.5825	16.7729	16.8195	16.8122	16.6978	16.7199	0.953884	0.360551	21	FALSE	S34-p	TRUE
Q6NZY4	ZCCHC8		Zinc finger CCHC domain-containing protein 8	_GTPPLpTPSDpSPQTR_	GT(0.215)PPLT(0.786)PS(0.32)DS(0.643)PQT(0.036)R	FALSE,FALSE	0.864633	0.110958	1.07994	2	11	18.1384	18.0574	18.0443	17.7952	17.6263	18.0376	18.2031	17.9612	18.0642	17.9503	0.954404	0.360299	491	FALSE	T496-p,S500-p	TRUE,TRUE
Q02952	AKAP12	AKAP250	A-kinase anchor protein 12	_GLAEVQQDGEAEEGATpSDGEK_	GLAEVQQDGEAEEGAT(0.231)S(0.769)DGEK	FALSE	0.864633	0.106236	1.07642	1	12	18.3202	18.0958	17.9836	17.9263	17.88	18.038	18.3235	17.995	18.1931	18.1875	0.954585	0.360212	582	FALSE	S598-p	TRUE
Q8WZ73	RFFL	RNF189 RNF34L	E3 ubiquitin-protein ligase rififylin	_VPAEDETQSIDpSEDpSFVPGRR_	VPAEDET(0.001)QS(0.014)IDS(0.989)EDS(0.996)FVPGRR	FALSE,FALSE	0.864633	0.105864	1.07614	2	9	16.5668	16.6758	16.7555	16.3712	16.4959	16.4306	16.6105	16.7672	16.7875	16.7987	0.954591	0.360209	218	FALSE	S229-p,S232-p	TRUE,TRUE
O94782	USP1		Ubiquitin carboxyl-terminal hydrolase 1	_VEESSEIpSPEPKTEMK_	VEESS(0.002)EIS(0.998)PEPKTEMK	FALSE	0.864633	-0.0857114	-1.06121	1	18	19.4414	19.5882	19.5262	19.7168	19.6783	19.5591	19.3758	19.5021	19.5154	19.5698	-0.954391	0.360306	468	FALSE	S475-p	TRUE
Q15154	PCM1		Pericentriolar material 1 protein	_RVTN(de)DIpSPESpSPGVGR_	RVT(0.013)NDIS(0.987)PES(0.034)S(0.966)PGVGR	FALSE,FALSE	0.864633	-0.0943781	-1.06761	2	9	19.7916	19.8157	19.7928	19.9908	19.6482	19.7294	19.9042	19.729	19.6099	19.5947	-0.954496	0.360255	59	FALSE	S65-p,S69-p	TRUE,TRUE
P18615	NELFE	RD RDBP	Negative elongation factor E	_SDpSFPER_	S(0.002)DS(0.998)FPER	FALSE	0.864633	-0.10023	-1.07194	1	7	21.3738	21.2801	21.1743	21.5882	21.2328	21.0745	21.3755	21.2953	21.2033	21.1993	-0.954027	0.360482	249	FALSE	S251-p	TRUE
Q9NW68	BSDC1		BSD domain-containing protein 1	_VFELNSDSGKSpTPSNNGK_	VFELNSDS(0.001)GKS(0.159)T(0.826)PS(0.014)NNGK	FALSE	0.864633	-0.110774	-1.07981	1	8	19.8515	19.6076	19.5233	19.8032	19.5142	19.5123	19.7827	19.3383	19.4493	19.6633	-0.954404	0.3603	367	FALSE	T378-p	TRUE
P35658	NUP214	CAIN CAN KIAA0023	Nuclear pore complex protein Nup214	_LSLEGERQPKSPGpSpTPTTPTSSQAPQK_	LS(0.001)LEGERQPKS(0.166)PGS(0.328)T(0.36)PT(0.34)T(0.336)PT(0.185)S(0.13)S(0.153)QAPQK	FALSE,FALSE	0.864633	-0.112265	-1.08092	2	4	18.0096	17.744	17.7488	17.7366	18.1711	17.9926	17.7609	17.6459	17.782	17.6673	-0.954124	0.360435	420	FALSE	S433-p,T434-p	TRUE,TRUE
Q8WWI1	LMO7	FBX20 FBXO20 KIAA0858	LIM domain only protein 7	_SApSVNKEPVSLPGIMR_	S(0.158)AS(0.842)VNKEPVSLPGIMR	FALSE	0.864633	-0.132257	-1.09601	1	7	19.7367	19.7569	19.9182	20.0334	20.3831	19.7678	19.5881	19.8894	20.0089	19.913	-0.954117	0.360439	1491	FALSE	S1493-p	TRUE
Q92576	PHF3	KIAA0244	PHD finger protein 3	_M(ox)APPVDDLpSPK_	MAPPVDDLS(1)PK	FALSE	0.864633	-0.154569	-1.11309	1	18	18.4696	18.7176	18.5431	18.4777	19.2496	18.745	18.4764	18.7234	18.4374	18.3026	-0.954334	0.360334	1125	FALSE	S1133-p	TRUE
Q7L014	DDX46	KIAA0801	Probable ATP-dependent RNA helicase DDX46	_QEEERQDGGQNEpSFK_	QEEERQDGGQNES(1)FK	FALSE	0.864633	-0.188265	-1.13939	1	10	20.5769	20.6515	20.7171	21.4435	21.3723	20.6306	20.5855	20.9499	20.5725	21.0815	-0.954268	0.360365	916	FALSE	S928-p	TRUE
Q9HDC5	JPH1	JP1	Junctophilin-1	_RGpSLLGpSMK_	RGS(1)LLGS(1)MK	FALSE,FALSE	0.864633	-0.189242	-1.14016	2	3	19.1222	19.472	19.5864	19.8416	20.3577	19.4584	19.2731	19.6493	19.6088	19.444	-0.953897	0.360545	214	FALSE	S216-p,S220-p	TRUE,TRUE
Q9H1E3	NUCKS1	NUCKS	Nuclear ubiquitous casein and cyclin-dependent kinase substrate 1	_TKKDDSHSAEDpSEDEK_	TKKDDSHSAEDS(1)EDEK	FALSE	0.864633	-0.551898	-1.46601	1	5	21.0304	19.5484	20.0359	22.2975	21.6427	19.9115	19.0197	21.6568	20.3869	20.8205	-0.954782	0.360328	68	FALSE	S79-p	TRUE
O75494-4	SRSF10	FUSIP1 FUSIP2 SFRS13A TASR	Isoform 4 of Serine/arginine-rich splicing factor 10	_RSRSHpSDNDpSQVSK_	RS(0.277)RS(0.263)HS(0.483)DNDS(0.949)QVS(0.029)K	FALSE,FALSE	0.864695	0.325102	1.25275	2	13	18.6662	18.4418	17.5081	17.5975	16.911	18.3543	17.9717	18.9101	17.6476	17.8664	0.953784	0.3606	155	TRUE	S160-p,S164-p	TRUE,FALSE
Q99700	ATXN2	ATX2 SCA2 TNRC13	Ataxin-2	_ENIKPN(de)EpTSPSFSK_	ENIKPNET(0.629)S(0.351)PS(0.019)FS(0.001)K	FALSE	0.864737	-0.077096	-1.05489	1	2	22.3855	22.197	22.2578	22.1795	22.2895	22.1664	22.1487	22.1695	22.2074	22.2319	-0.953719	0.360631	764	FALSE	T771-p	TRUE
Q9H7N4	SCAF1	SFRS19 SRA1	Splicing factor, arginine/serine-rich 19	_FDIYDPFHPTDEAYpSPPPAPEQK_	FDIYDPFHPT(0.313)DEAY(0.274)S(0.412)PPPAPEQK	FALSE	0.864749	0.204975	1.15267	1	2	15.7187	15.1836	15.0498	14.6606	14.519	14.8705	15.2048	15.2382	15.3036	15.5395	0.95365	0.360665	225	FALSE	S239-p	TRUE
Q0ZGT2	NEXN		Nexilin	_EM(ox)LApSDDEEDVSSK_	EMLAS(0.999)DDEEDVS(0.001)SK	FALSE	0.864749	0.112733	1.08127	1	8	18.916	18.6339	18.6914	18.379	18.5136	18.7278	18.959	18.596	18.7525	18.6623	0.953657	0.360661	76	FALSE	S80-p	TRUE
P20042	EIF2S2	EIF2B	Eukaryotic translation initiation factor 2 subunit 2	_(ac)M(ox)pSGDEMIFDPTMSK_	MS(1)GDEMIFDPTMSK	FALSE	0.864818	0.121248	1.08768	1	14	15.0882	15.1386	15.0518	14.6708	14.7101	14.8126	15.1176	15.1483	15.2044	14.983	0.95351	0.360733	1	FALSE	S2-p	TRUE
Q15750	TAB1	MAP3K7IP1	TGF-beta-activated kinase 1 and MAP3K7-binding protein 1	_LWpSVDHGEQSVVTAP_	LWS(1)VDHGEQSVVTAP	FALSE	0.864818	-0.150485	-1.10994	1	1	15.1991	14.7432	14.7184	14.9372	15.519	14.9106	14.8836	15.089	14.7258	14.7556	-0.953503	0.360736	490	FALSE	S492-p	TRUE
O15231	ZNF185		Zinc finger protein 185	_YSNVpSSIEDSFAMEK_	YS(0.322)NVS(0.52)S(0.157)IEDSFAMEK	FALSE	0.864818	-0.152502	-1.1115	1	20	16.2091	15.9473	15.8168	16.6392	16.5661	15.9551	16.1641	16.1086	16.1285	16.0596	-0.953502	0.360736	597	FALSE	S601-p	FALSE
Q8NG27	PJA1	RNF70	E3 ubiquitin-protein ligase Praja-1	_IFFDpTDDDDDMPHSTSR_	IFFDT(1)DDDDDMPHSTSR	FALSE	0.864819	0.407268	1.32617	1	20	18.2136	17.8649	18.6127	16.5402	16.1799	17.5475	18.0114	17.7379	17.8869	18.264	0.953904	0.360753	273	FALSE	T277-p	TRUE
Q07912	TNK2	ACK1	Activated CDC42 kinase 1	_KPpTYDPVSEDQDPLSSDFK_	KPT(0.698)Y(0.256)DPVS(0.046)EDQDPLSSDFK	FALSE	0.864819	0.0963888	1.06909	1	1	19.1002	19.1882	19.259	18.9044	18.8895	19.1762	19.0673	19.2254	19.2451	19.1092	0.953442	0.360766	515	FALSE	T517-p	TRUE
Q8NEY1	NAV1	KIAA1151 KIAA1213 POMFIL3 STEERIN1	Neuron navigator 1	_TLpSKSEHSLFQAK_	T(0.034)LS(0.519)KS(0.445)EHS(0.002)LFQAK	FALSE	0.864826	0.172642	1.12712	1	11	18.8704	19.3843	19.1234	18.41	19.0739	19.4885	18.9336	19.2728	19.1002	18.9301	0.953406	0.360783	138	FALSE	S140-p	FALSE
Q9C0A6	SETD5	KIAA1757	SET domain-containing protein 5	_GEPpSPTWESNITEK_	GEPS(0.999)PT(0.001)WESNITEK	FALSE	0.864853	0.112542	1.08113	1	15	19.6043	19.8427	19.9121	19.7818	19.8741	19.8406	19.6241	19.9292	20.203	19.9807	0.953294	0.360837	1195	FALSE	S1198-p	TRUE
Q9H8G2	CAAP1	C9orf82 CAAP	Caspase activity and apoptosis inhibitor 1	_SVN(de)EILGLAEpSSPNEPK_	SVNEILGLAES(0.595)S(0.405)PNEPK	FALSE	0.864853	-0.0962744	-1.06901	1	18	16.8938	16.6348	16.8819	17.0176	16.7739	16.6348	16.8355	16.6383	16.7318	16.8802	-0.953301	0.360834	301	FALSE	S311-p	TRUE
O14974	PPP1R12A	MBS MYPT1	Protein phosphatase 1 regulatory subunit 12A	_RSpTQGVTLTDLQEAEK_	RS(0.235)T(0.765)QGVTLTDLQEAEK	FALSE	0.864853	-0.110011	-1.07924	1	18	22.2209	21.8963	22.0355	22.2705	21.7713	21.9618	22.0561	21.8347	21.9733	21.8185	-0.953295	0.360837	694	FALSE	T696-p	TRUE
Q9P0V9	2010-09-01	2010-09-01	Septin-10	_(ca)TTCMSSQGpSDDEQIKRENIR_	T(0.001)T(0.001)CMS(0.003)S(0.003)QGS(0.994)DDEQIKRENIR	FALSE	0.864879	0.127336	1.09227	1	9	18.0685	18.0089	17.8135	17.8875	17.5308	17.9005	18.3001	17.8333	18.0902	17.8217	0.953243	0.360862	20	FALSE	S28-p	TRUE
Q14203	DCTN1		Dynactin subunit 1	_QSQIQVFEDGADpTTSPETPDSSASK_	QSQIQVFEDGADT(0.333)T(0.333)S(0.333)PET(0.002)PDSSASK	FALSE	0.86491	-0.156103	-1.11427	1	16	17.6664	17.3081	17.7756	18.1441	17.9866	17.2703	17.8229	17.6594	17.6025	17.7453	-0.953181	0.360892	91	FALSE	T103-p	FALSE
Q9UQL6	HDAC5;HDAC9;HDAC4	KIAA0600	Histone deacetylase 5	_TApSEPNLK_	T(0.046)AS(0.954)EPNLK	FALSE	0.86491	-0.164356	-1.12067	1	19	20.2273	20.1447	20.2357	20.967	20.7459	20.256	20.0519	20.2379	20.4821	20.4709	-0.953157	0.360904	257	FALSE	S259-p	TRUE
Q6UB98	ANKRD12	ANCO2 KIAA0874	Ankyrin repeat domain-containing protein 12	_IKDEDHSPpTFENSDCTLK_	IKDEDHS(0.287)PT(0.713)FENSDCTLK	FALSE	0.864967	0.164262	1.12059	1	2	18.7995	19.0563	18.9193	18.7978	19.5324	19.4606	18.7546	19.3305	19.2829	19.098	0.953041	0.36096	624	FALSE	T632-p	FALSE
Q6PL18	ATAD2		ATPase family AAA domain-containing protein 2	_LKpTPSpTPVACSTPAQLK_	LKT(0.613)PS(0.397)T(0.975)PVACS(0.014)T(0.001)PAQLK	FALSE,FALSE	0.864967	-0.110083	-1.07929	2	8	19.897	19.9126	20.1724	19.7511	19.6874	19.743	19.7818	19.9831	19.7737	19.5884	-0.953019	0.36097	1147	FALSE	T1149-p,T1152-p	TRUE,TRUE
Q9H1H9	KIF13A	RBKIN	Kinesin-like protein KIF13A	_QQLpSPDRQPQSSGPDR_	QQLS(1)PDRQPQSSGPDR	FALSE	0.864967	-0.168215	-1.12367	1	11	20.9594	20.7151	21.0226	21.4444	21.5423	20.783	20.6842	21.1905	20.9606	21.2244	-0.953059	0.360951	633	FALSE	S636-p	TRUE
O60238	BNIP3L	BNIP3A BNIP3H NIX	BCL2/adenovirus E1B 19 kDa protein-interacting protein 3-like	_N(de)GGLEHVPSpSSpSIHN(de)GDMEK_	NGGLEHVPS(0.511)S(0.533)S(0.471)S(0.485)IHNGDMEK	FALSE,FALSE	0.865012	0.315596	1.24453	2	10	20.0725	20.1491	19.8103	18.7583	18.412	19.8035	20.1677	19.6822	19.3806	19.7462	0.952951	0.361004	54	FALSE	S63-p,S65-p	TRUE,TRUE
Q03164	KMT2A	ALL1 CXXC7 HRX HTRX MLL MLL1 TRX1	Histone-lysine N-methyltransferase 2A	_GPGEPDSPpTPLHPPpTPPILSTDR_	GPGEPDS(0.404)PT(0.598)PLHPPT(0.992)PPILS(0.003)T(0.003)DR	FALSE,FALSE	0.865015	0.265837	1.20233	2	14	19.7549	20.8704	20.7887	20.823	21.1681	21.0684	20.3798	21.2798	21.4414	20.5649	0.952895	0.361031	1831	FALSE	T1839-p,T1845-p	TRUE,TRUE
Q9NVD7	PARVA	MXRA2	Alpha-parvin	_(ca)pSPTPKSPPSR_	S(0.858)PT(0.137)PKS(0.005)PPSR	FALSE	0.865015	0.167528	1.12313	1	13	18.9133	19.4014	18.8548	18.6337	18.5041	18.8651	19.2119	18.9439	18.7781	19.3459	0.952889	0.361033	14	FALSE	S14-p	TRUE
Q9Y343	SNX24		Sorting nexin-24	_AESCGpSFDETESEESSK_	AES(0.012)CGS(0.976)FDET(0.012)ESEESSK	FALSE	0.865097	0.180149	1.133	1	8	20.0431	19.7956	19.7071	19.3335	19.0386	19.8989	20.0982	19.6579	19.5747	19.5888	0.952759	0.361096	111	FALSE	S116-p	TRUE
O95239	KIF4A	KIF4	Chromosome-associated kinesin KIF4A	_RRpTFSLTEVR_	RRT(0.999)FS(0.001)LTEVR	FALSE	0.865097	-0.162103	-1.11892	1	2	18.4211	18.738	18.422	18.3609	18.8481	18.6846	18.17	18.5272	18.6781	17.9197	-0.952763	0.361094	797	FALSE	T799-p	TRUE
O76080	ZFAND5	ZA20D2 ZNF216	AN1-type zinc finger protein 5	_ADTpSLNNCEGAAGSTSEK_	ADT(0.205)S(0.795)LNNCEGAAGSTSEK	FALSE	0.865122	0.212704	1.15886	1	12	19.9365	19.726	19.6283	18.9305	18.6783	19.6733	19.7227	19.5097	19.4814	19.576	0.952473	0.361235	69	FALSE	S72-p	TRUE
Q9Y2D9	ZNF652	KIAA0924	Zinc finger protein 652	_AApSVAAATTpSPTPR_	AAS(1)VAAAT(0.023)T(0.131)S(0.653)PT(0.193)PR	FALSE,FALSE	0.865122	0.172424	1.12695	2	11	18.0843	18.0987	18.0698	17.2283	17.4142	17.9354	17.9889	17.8415	18.1003	17.8912	0.952638	0.361155	195	FALSE	S197-p,S204-p	TRUE,TRUE
Q09472	EP300	P300	Histone acetyltransferase p300	_(ac)AENVVEPGPPpSAK_	AENVVEPGPPS(1)AK	FALSE	0.865122	0.150572	1.11001	1	9	18.3883	18.8952	19.085	18.5791	18.8782	18.7967	18.5948	19.2144	19.0765	18.8963	0.952568	0.361189	2	FALSE	S12-p	TRUE
Q96F86	EDC3	LSM16 YJDC YJEFN2	Enhancer of mRNA-decapping protein 3	_(ca)SQDVAVpSPQQQQCSK_	S(0.063)QDVAVS(0.937)PQQQQCSK	FALSE	0.865122	0.121328	1.08774	1	8	19.8661	19.7817	19.8984	19.7528	19.4358	19.6311	20.0825	19.6742	19.9931	19.9605	0.952678	0.361136	125	FALSE	S131-p	TRUE
P49796	RGS3		Regulator of G-protein signaling 3	_RTHpSEGpSLLQEPR_	RT(0.064)HS(0.936)EGS(1)LLQEPR	FALSE,FALSE	0.865122	0.108712	1.07827	2	9	20.9614	21.0104	20.8307	20.4732	20.8379	20.911	21.0495	20.8428	21.0033	20.8504	0.95261	0.361169	940	FALSE	S943-p,S946-p	TRUE,TRUE
Q6W2J9	BCOR	KIAA1575	BCL-6 corepressor	_ETLpSPPGNGCAIYR_	ET(0.122)LS(0.878)PPGNGCAIYR	FALSE	0.865122	0.0989594	1.071	1	15	18.9089	18.6531	18.8075	18.5559	18.6041	18.8534	18.9903	18.719	18.6712	18.7905	0.952438	0.361252	485	FALSE	S488-p	TRUE
Q7Z4V5	HDGFRP2	HDGF2 HDGFRP2 HRP2	Hepatoma-derived growth factor-related protein 2	_(ca)FALKVDpSPDVKR_	FALKVDS(1)PDVKR	FALSE	0.865122	0.0986318	1.07076	1	6	18.3404	18.349	18.3123	18.2783	18.2623	18.1884	18.6702	18.4399	18.4698	18.2671	0.952384	0.361278	484	FALSE	S490-p	TRUE
O95644	NFATC1	NFAT2 NFATC	Nuclear factor of activated T-cells, cytoplasmic 1	_QPPYpSPHHpSPpTPSPHGSPR_	QPPY(0.006)S(0.999)PHHS(0.99)PT(0.868)PS(0.137)PHGSPR	FALSE,FALSE,FALSE	0.865122	-0.0980432	-1.07032	3	10	19.4879	19.4458	19.3517	19.5821	19.6664	19.4433	19.4845	19.1652	19.4073	19.5434	-0.952686	0.361132	274	FALSE	S278-p,S282-p,T284-p	TRUE,TRUE,FALSE
P82094	TMF1	ARA160	TATA element modulatory factor	_ERKPFpSVSSTPpTMpSR_	ERKPFS(0.912)VS(0.055)S(0.194)T(0.431)PT(0.508)MS(0.901)R	FALSE,FALSE,FALSE	0.865122	-0.116537	-1.08413	3	20	19.2529	19.1476	19.2551	19.2331	18.734	18.9124	19.1737	18.9845	19.1031	18.8663	-0.952451	0.361246	920	FALSE	S925-p,T931-p,S933-p	TRUE,TRUE,TRUE
O14545	TRAFD1	FLN29	TRAF-type zinc finger domain-containing protein 1	_LDSQPQETpSPELPR_	LDSQPQET(0.008)S(0.992)PELPR	FALSE	0.865122	-0.131597	-1.09551	1	14	21.0977	20.8283	20.8059	21.2635	20.9018	20.8487	21.1627	20.6702	20.5732	20.9844	-0.952498	0.361223	407	FALSE	S415-p	TRUE
Q15424	SAFB	HAP HET SAFB1	Scaffold attachment factor B1	_EGSRpSM(ox)M(ox)GEREGQHYPER_	EGS(0.043)RS(0.956)MMGEREGQHYPER	FALSE	0.865122	-0.190845	-1.14143	1	5	15.3123	14.9612	14.4047	14.761	14.5459	14.8825	14.8382	14.6051	14.6612	14.0439	-0.952388	0.361276	766	FALSE	S770-p	TRUE
Q9BQG0	MYBBP1A	P160	Myb-binding protein 1A	_NQKPSQVN(de)GAPGpSPTEPAGQK_	NQKPSQVNGAPGS(0.731)PT(0.269)EPAGQK	FALSE	0.865122	-0.291929	-1.22428	1	2	19.4814	20.3106	20.189	20.8456	21.5404	20.3509	20.0196	20.2735	20.1958	20.0676	-0.952512	0.361216	1255	FALSE	S1267-p	TRUE
Q6P6C2	ALKBH5	ABH5 OFOXD1	RNA demethylase ALKBH5	_RRGpSFSSENYWR_	RRGS(0.96)FS(0.04)SENYWR	FALSE	0.865151	-0.198421	-1.14744	1	20	19.972	19.8607	19.6824	19.6662	19.5115	19.9372	19.4907	19.6771	19.8566	18.7391	-0.952329	0.361305	358	FALSE	S361-p	TRUE
P42167	TMPO	LAP2	Lamina-associated polypeptide 2, isoforms beta/gamma	_GPPDFpSSDEEREPpTPVLGSGAAAAGR_	GPPDFS(0.928)S(0.072)DEEREPT(0.985)PVLGS(0.015)GAAAAGR	FALSE,FALSE	0.865177	0.209196	1.15604	2	11	18.3521	18.8635	19.1258	18.2871	18.3752	18.6875	18.389	19.3886	19.0174	18.5671	0.951949	0.361489	61	FALSE	S66-p,T74-p	TRUE,TRUE
Q9BRS8	LARP6		La-related protein 6	_GVSRKpSPLAEEGR_	GVS(0.125)RKS(0.875)PLAEEGR	FALSE	0.865177	0.187865	1.13908	1	4	20.5409	20.635	20.4654	19.7081	19.7957	20.629	20.6087	20.3679	20.2067	20.2722	0.952036	0.361447	391	FALSE	S396-p	TRUE
Q14721	KCNB1		Potassium voltage-gated channel subfamily B member 1	_DKVQDNHLpSPNK_	DKVQDNHLS(1)PNK	FALSE	0.865177	0.183885	1.13594	1	3	18.7093	18.946	18.6555	18.9909	19.715	19.2192	18.8559	19.2087	19.4102	19.2422	0.95208	0.361426	476	FALSE	S484-p	FALSE
Q96B23	C18orf25	ARKL1	Uncharacterized protein C18orf25	_ASEQETAKEEDGpSVELEpSQVQK_	ASEQETAKEEDGS(1)VELES(1)QVQK	FALSE,FALSE	0.865177	0.162098	1.11891	2	11	18.8434	18.28	18.9479	18.7481	18.1309	18.4828	18.944	18.7164	18.7372	18.8803	0.952238	0.361349	22	FALSE	S34-p,S39-p	TRUE,TRUE
Q8TEW0	PARD3	PAR3 PAR3A	Partitioning defective 3 homolog	_(ca)NApSSVSQDSWEQNYSPGEGFQSAK_	NAS(0.175)S(0.175)VS(0.175)QDS(0.175)WEQNY(0.159)S(0.14)PGEGFQSAK	FALSE	0.865177	0.156039	1.11422	1	13	15.3759	15.0746	15.4104	15.4307	15.3911	14.913	15.7782	15.4013	15.6335	15.7368	0.952239	0.361349	1231	FALSE	S1233-p	FALSE
Q8IVS8	GLYCTK	HBEBP4	Glycerate kinase	_ALpSLDPGGR_	ALS(1)LDPGGR	FALSE	0.865177	0.135887	1.09877	1	18	18.2564	18.3367	18.4279	18.0253	17.6991	18.1797	18.4821	18.2245	18.3633	18.1754	0.951924	0.361501	58	FALSE	S60-p	TRUE
Q8WYA1	ARNTL2	BHLHE6 BMAL2 CLIF MOP9 PASD9	Aryl hydrocarbon receptor nuclear translocator-like protein 2	_RKGpSDSDPSQSGIM(ox)TEK_	RKGS(0.77)DS(0.213)DPS(0.017)QSGIMTEK	FALSE	0.865177	0.124624	1.09022	1	3	18.8441	19.0668	18.7553	18.5717	18.5237	19.0016	19.0004	18.9535	18.8608	18.5684	0.952166	0.361384	52	FALSE	S55-p	TRUE
Q9NR48	ASH1L	KIAA1420 KMT2H	Histone-lysine N-methyltransferase ASH1L	_LVASGDDpSVDSLLQR_	LVASGDDS(0.902)VDS(0.098)LLQR	FALSE	0.865177	0.124193	1.0899	1	20	18.1152	18.3369	18.2292	17.7899	17.7097	18.0968	18.106	18.1355	18.2648	18.1989	0.951958	0.361485	1706	FALSE	S1713-p	TRUE
Q5SXM2	SNAPC4	SNAP190	snRNA-activating protein complex subunit 4	_WGEApSNDEDDPKDK_	WGEAS(1)NDEDDPKDK	FALSE	0.865177	-0.105707	-1.07602	1	20	21.5059	21.2747	21.3445	21.7848	21.662	21.4297	21.3732	21.4052	21.3524	21.4829	-0.952003	0.361463	64	FALSE	S68-p	TRUE
P98174	FGD1	FGDY ZFYVE3	FYVE, RhoGEF and PH domain-containing protein 1	_LLNSTNREDEDpTPPNSPNVDLGK_	LLNSTNREDEDT(1)PPNSPNVDLGK	FALSE	0.865177	-0.106035	-1.07627	1	3	19.7054	19.5444	19.4733	19.56	19.5436	19.638	19.5956	19.38	19.1412	19.5418	-0.95202	0.361455	700	FALSE	T711-p	TRUE
P38432	COIL	CLN80	Coilin	_LGFpSLTPSK_	LGFS(0.5)LT(0.5)PSK	FALSE	0.865177	-0.106337	-1.07649	1	13	19.6958	19.9485	19.7089	19.6783	20.0984	19.6876	19.7986	19.8526	19.5496	19.7098	-0.952094	0.361419	298	FALSE	S301-p	TRUE
Q16629	SRSF7	SFRS7	Serine/arginine-rich splicing factor 7	_RSApSPERMD_	RS(0.321)AS(0.679)PERMD	FALSE	0.865177	-0.144289	-1.10519	1	9	22.287	22.0145	22.2589	22.6818	22.1314	21.8941	22.1326	21.9897	22.1112	22.5245	-0.951925	0.361501	230	FALSE	S233-p	TRUE
P46013	MKI67		Proliferation marker protein Ki-67	_CSApSPPLRR_	CS(0.001)AS(0.999)PPLRR	FALSE	0.865177	-0.269545	-1.20543	1	18	18.4936	18.9371	18.8574	19.2329	20.249	19.0983	18.477	19.1523	18.8791	18.8155	-0.952085	0.361423	824	FALSE	S827-p	TRUE
A0AVK6	E2F8		Transcription factor E2F8	_KINSAPpSpSPIK_	KINS(0.054)APS(0.947)S(0.999)PIK	FALSE,FALSE	0.865179	0.14043	1.10223	2	7	18.0969	18.2487	18.0003	17.5172	17.7941	18.244	18.1155	18.234	17.8753	17.8905	0.951605	0.361656	410	FALSE	S416-p,S417-p	TRUE,TRUE
Q4ADV7	RIC1	CIP150 KIAA1432	RAB6A-GEF complex partner protein 1	_pSISLSQSAENVPASK_	S(0.903)IS(0.084)LS(0.012)QSAENVPASK	FALSE	0.865179	0.131926	1.09576	1	2	19.9104	19.8698	19.852	19.7494	20.146	20.1742	19.6024	20.1855	20.2772	19.948	0.95181	0.361557	1015	FALSE	S1015-p	TRUE
O43491	EPB41L2		Band 4.1-like protein 2	_pSLDGAPIGVM(ox)DQSLM(ox)K_	S(1)LDGAPIGVMDQSLMK	FALSE	0.865179	0.129501	1.09392	1	19	18.3767	18.3201	17.9765	18.0305	17.9652	18.4518	18.4612	17.9497	18.1059	18.3479	0.951724	0.361598	550	FALSE	S550-p	TRUE
Q08999	RBL2	RB2	Retinoblastoma-like protein 2	_GILLEDGSEpSPAK_	GILLEDGSES(1)PAK	FALSE	0.865179	0.126331	1.09151	1	2	17.7509	18.2282	18.1465	17.8176	18.2401	18.2981	17.8736	18.2704	18.1446	18.2283	0.951573	0.361672	1103	FALSE	S1112-p	TRUE
Q13501	SQSTM1	ORCA OSIL	Sequestosome-1	_EVDPSTGELQSLQM(ox)PEpSEGPSSLDPSQEGPTGLK_	EVDPSTGELQSLQMPES(0.333)EGPS(0.333)S(0.333)LDPSQEGPTGLK	FALSE	0.865179	0.124989	1.0905	1	16	16.1788	15.98	16.0398	16.206	15.6627	15.9067	16.1436	16.4181	16.162	16.0618	0.951539	0.361688	345	FALSE	S361-p	TRUE
Q9HDC5	JPH1	JP1	Junctophilin-1	_GpTpTPPRSPEApSPK_	GT(0.622)T(0.984)PPRS(0.609)PEAS(0.785)PK	FALSE,FALSE,FALSE	0.865179	0.107503	1.07736	3	10	19.6151	19.8646	19.8492	19.4227	19.9193	19.8782	19.7287	19.9144	19.9092	19.7779	0.951542	0.361687	459	FALSE	T460-p,T461-p,S469-p	TRUE,TRUE,TRUE
Q9NUI1	DECR2	PDCR SDR17C1	Peroxisomal 2,4-dienoyl-CoA reductase	_GLPDFApSFSAK_	GLPDFAS(0.946)FS(0.054)AK	FALSE	0.865179	0.100347	1.07203	1	8	15.7249	15.7408	15.565	15.6721	15.5068	15.6187	15.9986	15.8321	15.6675	15.5944	0.951666	0.361627	281	FALSE	S287-p	TRUE
P26038	MSN		Moesin	_QRIDEFEpSM_	QRIDEFES(1)M	FALSE	0.865179	-0.113795	-1.08207	1	12	20.1505	20.1112	19.9072	19.9336	19.8653	20.0245	20.1553	19.8043	19.6127	19.802	-0.951814	0.361555	569	FALSE	S576-p	TRUE
Q9UGH3	SLC23A2	KIAA0238 NBTL1 SLC23A1 SVCT2 YSPL2	Solute carrier family 23 member 2	_pSM(ox)EAGSSTEGKYEDEAK_	S(0.269)MEAGS(0.243)S(0.243)T(0.243)EGKYEDEAK	FALSE	0.865179	-0.115013	-1.08298	1	16	18.9104	18.8693	18.9019	19.2593	19.3859	19.0228	18.8702	18.998	19.0022	18.8586	-0.951687	0.361616	12	FALSE	S12-p	FALSE
Q9NV56	MRGBP	C20orf20	MRG/MORF4L-binding protein	_VLTAN(de)pSNPpSSPSAAK_	VLT(0.059)ANS(0.75)NPS(0.701)S(0.247)PS(0.243)AAK	FALSE,FALSE	0.865179	-0.124071	-1.08981	2	20	17.9348	18.0259	17.7041	18.0391	17.4414	17.7988	17.8647	17.5642	17.6492	17.648	-0.951774	0.361574	186	FALSE	S191-p,S194-p	TRUE,TRUE
Q96N67	DOCK7	KIAA1771	Dedicator of cytokinesis protein 7	_TTpSGDDACNLTSFR_	T(0.159)T(0.159)S(0.682)GDDACNLTSFR	FALSE	0.865179	-0.141331	-1.10292	1	14	19.1418	19.2066	19.0732	19.3612	19.8169	19.4123	19.0766	19.2474	19.169	18.9878	-0.951595	0.361661	450	FALSE	S452-p	TRUE
O14639	ABLIM1	ABLIM KIAA0059 LIMAB1	Actin-binding LIM protein 1	_pTLSPTPpSAEGYQDVR_	T(0.981)LS(0.019)PT(0.001)PS(0.999)AEGYQDVR	FALSE,FALSE	0.865179	-0.172927	-1.12734	2	10	21.6233	21.4267	21.5079	22.2798	22.0992	21.5693	21.8129	21.4198	21.4031	21.8672	-0.951825	0.36155	429	FALSE	T429-p,S435-p	TRUE,TRUE
Q9Y2H6	FNDC3A	FNDC3 HUGO KIAA0970	Fibronectin type-III domain-containing protein 3A	_SNFRDERpSSK_	SNFRDERS(0.5)S(0.5)K	FALSE	0.865179	-0.358065	-1.28171	1	1	18.0518	18.7055	18.3812	19.6708	20.1798	18.484	18.0999	19.04	18.7308	18.844	-0.951863	0.361664	172	FALSE	S179-p	FALSE
O60502	MGEA5	HEXC KIAA0679 MEA5 MGEA5	Protein O-GlcNAcase	_LENEGpSDEDIETDVLYSPQM(ox)ALK_	LENEGS(0.999)DEDIET(0.001)DVLY(0.001)SPQMALK	FALSE	0.865237	0.135319	1.09834	1	17	15.2142	15.3324	15.2394	14.6898	15.0248	15.3074	15.3216	15.473	15.0058	15.0693	0.951427	0.361742	359	FALSE	S364-p	TRUE
Q5JTV8	TOR1AIP1	LAP1	Torsin-1A-interacting protein 1	_GLRDSHpSSEEDEApSSQTDLSQTISK_	GLRDS(0.151)HS(0.682)S(0.173)EEDEAS(0.389)S(0.25)QT(0.296)DLS(0.058)QT(0.001)ISK	FALSE,FALSE	0.865237	0.125505	1.09089	2	17	20.0848	19.8277	19.9736	19.6719	19.4588	20.0454	19.9326	19.9873	20.0038	19.6753	0.951405	0.361753	150	FALSE	S156-p,S163-p	TRUE,TRUE
Q05682	CALD1	CAD CDM	Caldesmon	_GNVFSpSPpTAAGTPNKETAGLK_	GNVFS(0.143)S(0.604)PT(0.688)AAGT(0.54)PNKET(0.025)AGLK	FALSE,FALSE	0.865237	0.122124	1.08834	2	5	17.4428	17.1724	17.2562	17.2585	16.8914	17.1552	17.4908	17.1017	17.3673	17.517	0.9514	0.361756	719	FALSE	S724-p,T726-p	TRUE,TRUE
Q8WYH8	ING5		Inhibitor of growth protein 5	_DKM(ox)EGpSDFESSGGR_	DKMEGS(1)DFESSGGR	FALSE	0.865255	0.123938	1.08971	1	15	22.8629	23.0495	22.7993	22.6714	22.5058	23.0504	23.1197	22.9129	22.6355	22.7902	0.951325	0.361792	113	FALSE	S118-p	TRUE
P0DMV9	HSPA1B;HSPA1A	HSP72	Heat shock 70 kDa protein 1B	_GGSGpSGPTIEEVD_	GGS(0.109)GS(0.882)GPT(0.009)IEEVD	FALSE	0.865255	0.0899582	1.06434	1	6	18.7425	18.7385	18.7893	18.5482	18.5044	18.6831	18.8484	18.7029	18.8552	18.683	0.95135	0.36178	629	FALSE	S633-p	FALSE
Q8WXI9	GATAD2B	KIAA1150	Transcriptional repressor p66-beta	_VSSPLPSPpSAM(ox)TDAANSQAAAK_	VS(0.002)S(0.008)PLPS(0.195)PS(0.793)AMT(0.002)DAANSQAAAK	FALSE	0.865273	-0.100257	-1.07196	1	4	18.1869	18.0046	18.345	18.1781	17.8926	17.9402	18.0961	18.145	17.9613	17.9632	-0.951281	0.361813	332	FALSE	S340-p	TRUE
Q6NWY9	PRPF40B	HYPC	Pre-mRNA-processing factor 40 homolog B	_GpSPSSHLLGADHGLRK_	GS(0.945)PS(0.049)S(0.006)HLLGADHGLRK	FALSE	0.865329	0.417854	1.33594	1	5	19.7607	19.6607	19.7462	17.7411	17.6048	19.5482	19.4137	19.1632	19.2431	19.2347	0.948978	0.363143	763	FALSE	S764-p	TRUE
Q9UDY2	TJP2	X104 ZO2	Tight junction protein ZO-2	_SREHPHSRpSPpSPEPR_	S(0.045)REHPHS(0.457)RS(0.528)PS(0.969)PEPR	FALSE,FALSE	0.865329	0.375681	1.29745	2	8	13.6982	13.6517	13.7216	12.3242	11.7379	13.8639	12.8579	13.2223	13.7481	13.3199	0.94905	0.363062	286	FALSE	S294-p,S296-p	TRUE,TRUE
Q9UGV2	NDRG3		Protein NDRG3	_SRTHSpTSSSLGSGESPFSR_	S(0.018)RT(0.01)HS(0.199)T(0.381)S(0.381)S(0.01)SLGSGESPFSR	FALSE	0.865329	0.356348	1.28018	1	18	20.1525	19.8466	20.0992	18.6003	18.1378	19.7145	19.6083	19.5161	20.1392	19.6401	0.949566	0.362779	327	FALSE	T332-p	TRUE
Q96QZ7	MAGI1	AIP3 BAIAP1 BAP1 TNRC19	Membrane-associated guanylate kinase, WW and PDZ domain-containing protein 1	_KDpSQNSSQHSVSSHR_	KDS(0.911)QNS(0.039)S(0.049)QHS(0.001)VSSHR	FALSE	0.865329	0.337933	1.26394	1	1	16.8427	17.026	16.8692	15.7504	15.6566	16.4461	15.9628	17.5399	17.2367	16.6491	0.947399	0.363733	739	FALSE	S741-p	TRUE
Q9BXP5	SRRT	ARS2 ASR2	Serrate RNA effector molecule homolog	_ERFpSPPRHELSPPQK_	ERFS(0.638)PPRHELS(0.362)PPQK	FALSE	0.865329	0.330765	1.25768	1	2	21.5787	21.4717	21.3127	19.9129	19.8304	21.4157	21.1822	21.1068	21.1992	20.8564	0.948504	0.363178	64	FALSE	S67-p	TRUE
Q53ET0	CRTC2	TORC2	CREB-regulated transcription coactivator 2	_HGSGPNIILTGDpSSPGFSK_	HGSGPNIILT(0.009)GDS(0.788)S(0.202)PGFSK	FALSE	0.865329	0.309178	1.239	1	6	20.2602	20.132	19.9637	18.7981	18.5724	19.9726	20.1135	19.797	19.9235	19.4657	0.950116	0.362379	611	FALSE	S623-p	TRUE
Q99618	CDCA3	C8 GRCC8 TOME1	Cell division cycle-associated protein 3	_HAQDpSDPRSPpTLGIARTPMK_	HAQDS(0.976)DPRS(0.153)PT(0.695)LGIART(0.176)PMK	FALSE,FALSE	0.865329	0.307959	1.23796	2	18	20.3691	20.2531	19.8396	18.8612	18.7394	20.1655	20.2784	19.7784	19.8771	19.503	0.951198	0.361854	60	FALSE	S64-p,T70-p	TRUE,TRUE
P24588	AKAP5	AKAP79	A-kinase anchor protein 5	_AGpSEAADVARK_	AGS(1)EAADVARK	FALSE	0.865329	0.303312	1.23397	1	18	19.0196	18.9084	19.1016	19.3697	18.8662	18.8939	20.7489	19.0244	18.8625	19.2524	0.948079	0.36337	51	FALSE	S53-p	TRUE
Q9H4I2	ZHX3	KIAA0395 TIX1	Zinc fingers and homeoboxes protein 3	_VPEApSSEPFDTSpSPQAGR_	VPEAS(0.512)S(0.488)EPFDT(0.026)S(0.141)S(0.832)PQAGR	FALSE,FALSE	0.865329	0.287545	1.22056	2	10	17.8453	17.8643	18.1634	16.5821	16.599	17.5267	17.6159	17.8177	17.8872	17.6441	0.947274	0.363762	934	FALSE	S938-p,S946-p	FALSE,TRUE
P28066	PSMA5		Proteasome subunit alpha type-5	_GVNTFpSPEGR_	GVNT(0.001)FS(0.999)PEGR	FALSE	0.865329	0.260667	1.19803	1	16	22.8435	22.8012	22.6277	21.7004	21.4089	22.5443	22.8416	22.4683	22.4509	22.38	0.949066	0.36289	11	FALSE	S16-p	TRUE
Q9P2K5	MYEF2	KIAA1341	Myelin expression factor 2	_AEVPGATGGDpSPHLQPAEPPGEPRREPHPAEAEK_	AEVPGAT(0.001)GGDS(0.999)PHLQPAEPPGEPRREPHPAEAEK	FALSE	0.865329	0.250804	1.18987	1	13	21.0895	20.9309	20.8031	20.0585	19.6899	20.9069	20.7667	20.4092	21.1325	20.6106	0.948797	0.36302	7	FALSE	S17-p	TRUE
Q7LG56	RRM2B	P53R2	Ribonucleoside-diphosphate reductase subunit M2 B	_RVpSEYQR_	RVS(1)EYQR	FALSE	0.865329	0.242701	1.18321	1	16	21.6572	21.7903	21.5881	20.7327	20.3829	21.3226	21.5235	21.6511	21.4878	21.3796	0.949507	0.362676	327	FALSE	S329-p	TRUE
Q15398	DLGAP5	DLG7 KIAA0008	Disks large-associated protein 5	_GKNpSFAPK_	GKNS(1)FAPK	FALSE	0.865329	0.242402	1.18296	1	10	22.0095	22.8834	22.3499	21.6961	22.5114	22.6161	21.7816	22.9153	22.5069	22.8424	0.949737	0.362564	303	FALSE	S306-p	TRUE
Q8NFC6	BOD1L1	BOD1L FAM44A KIAA1327	Biorientation of chromosomes in cell division protein 1-like 1	_AGSISpSEEVDGpSQGNMMR_	AGS(0.142)IS(0.22)S(0.638)EEVDGS(1)QGNMMR	FALSE,FALSE	0.865329	0.242021	1.18265	2	7	15.683	15.6709	16.6749	16.5701	16.4964	16.3191	15.9094	16.5978	16.4631	17.0161	0.949036	0.362904	1699	FALSE	S1704-p,S1710-p	TRUE,TRUE
Q86U70	LDB1	CLIM2	LIM domain-binding protein 1	_RKM(ox)pSGGSTMSSGGGNTNNSNSK_	RKMS(0.522)GGS(0.219)T(0.219)MS(0.039)S(0.002)GGGNTNNSNSK	FALSE	0.865329	0.239934	1.18094	1	7	18.368	19.7398	18.7693	18.3192	18.757	19.1639	18.9858	19.4429	18.8164	18.7441	0.947746	0.363532	299	FALSE	S302-p	TRUE
P18206	VCL		Vinculin	_GQGpSSPVAMQK_	GQGS(0.5)S(0.5)PVAMQK	FALSE	0.865329	0.237342	1.17882	1	1	21.9211	22.0058	21.7472	21.0047	20.7891	21.8861	22.0169	21.5524	21.3132	21.8859	0.948347	0.36324	342	FALSE	S345-p	TRUE
P49023	PXN		Paxillin	_FIHQQPQpSSSPVYGSSAK_	FIHQQPQS(0.37)S(0.323)S(0.282)PVY(0.017)GS(0.007)S(0.001)AK	FALSE	0.865329	0.235428	1.17726	1	6	20.9497	20.4362	20.3899	19.6259	19.5439	20.2285	20.6822	20.2872	20.5033	20.4215	0.951043	0.361929	76	FALSE	S83-p	TRUE
Q96IF1	AJUBA	JUB	LIM domain-containing protein ajuba	_GAQPGRHpSVTGYGDCAVGAR_	GAQPGRHS(0.988)VT(0.012)GYGDCAVGAR	FALSE	0.865329	0.229787	1.17266	1	16	21.1101	20.8365	20.8546	20.0376	19.7423	20.8211	20.7968	20.5761	20.9062	20.6299	0.947903	0.363456	256	FALSE	S263-p	TRUE
O60684	KPNA6	IPOA7	Importin subunit alpha-7	_(ac)METMApSPGKDNYR_	MET(0.354)MAS(0.646)PGKDNYR	FALSE	0.865329	0.224098	1.16805	1	13	20.012	20.0857	19.8507	18.972	18.9721	19.9273	20.0596	19.7492	19.5886	19.6883	0.946843	0.363973	1	FALSE	S6-p	TRUE
P53611	RABGGTB	GGTB	Geranylgeranyl transferase type-2 subunit beta	_(ac)GpTPQKDVIIK_	GT(1)PQKDVIIK	FALSE	0.865329	0.216584	1.16198	1	2	19.2448	19.6855	19.3328	18.3777	18.7238	19.5611	19.4194	19.3584	18.9975	19.111	0.948839	0.363	2	FALSE	T3-p	TRUE
P46821	MAP1B		Microtubule-associated protein 1B	_ASVpSPMDEPVPDSEpSPIEK_	AS(0.091)VS(0.909)PMDEPVPDS(0.081)ES(0.919)PIEK	FALSE,FALSE	0.865329	0.212833	1.15896	2	10	19.3337	19.0107	19.721	19.2933	19.8455	19.4702	19.1569	19.6982	19.5875	20.3557	0.948995	0.362924	1375	FALSE	S1378-p,S1389-p	TRUE,TRUE
Q6P0N0	MIS18BP1	C14orf106 KIAA1903 KNL2 M18BP1	Mis18-binding protein 1	_AYILVpTPLK_	AY(0.005)ILVT(0.995)PLK	FALSE	0.865329	0.211822	1.15815	1	12	17.8281	18.4886	18.2894	17.3132	18.2734	18.5755	17.8672	18.4981	18.1595	18.1515	0.950393	0.362245	648	FALSE	T653-p	TRUE
Q5TCZ1	SH3PXD2A	FISH KIAA0418 SH3MD1 TKS5	SH3 and PX domain-containing protein 2A	_RPAQPHRPpSPApSSLQR_	RPAQPHRPS(0.829)PAS(0.673)S(0.499)LQR	FALSE,FALSE	0.865329	0.206404	1.15381	2	15	19.0329	19.4862	19.5741	18.7853	19.1707	19.7436	18.8169	19.6147	19.7922	19.1139	0.947888	0.363463	585	FALSE	S593-p,S596-p	TRUE,TRUE
Q08AM6	VAC14	TAX1BP2 TRX	Protein VAC14 homolog	_GLECSPSTPpTM(ox)NSYFYK_	GLECS(0.017)PS(0.132)T(0.155)PT(0.692)MNS(0.004)Y(0.001)FYK	FALSE	0.865329	0.204722	1.15246	1	6	18.9883	19.4533	19.4282	18.2274	18.702	19.3412	19.163	19.2323	19.0715	19.0149	0.950047	0.362413	513	FALSE	T522-p	FALSE
Q10586	DBP		D site-binding protein	_AALPAATTPGPGLETAGPADAPAGAVVGGGpSPR_	AALPAATT(0.001)PGPGLET(0.023)AGPADAPAGAVVGGGS(0.976)PR	FALSE	0.865329	0.204068	1.15194	1	1	14.9938	15.6661	14.8041	14.5818	14.4629	15.0628	15.5305	15.0107	14.9671	14.9578	0.948425	0.363202	56	FALSE	S86-p	TRUE
Q8IY63	AMOTL1		Angiomotin-like protein 1	_GTAEKLENpSPGHGK_	GTAEKLENS(1)PGHGK	FALSE	0.865329	0.197362	1.1466	1	3	20.3509	20.2906	19.9995	19.3404	19.3995	20.1435	20.3353	20.0137	19.8623	20.013	0.946535	0.364123	916	FALSE	S924-p	TRUE
Q15642	TRIP10	CIP4 STOT STP	Cdc42-interacting protein 4	_APpSDSpSLGTPSDGRPELRGPGR_	APS(0.843)DS(0.214)S(0.941)LGT(0.002)PSDGRPELRGPGR	FALSE,FALSE	0.865329	0.195238	1.14491	2	11	22.9147	23.0134	22.9415	22.3801	21.8727	22.9611	22.8561	22.6774	22.6979	22.9061	0.947065	0.363864	294	FALSE	S296-p,S299-p	TRUE,TRUE
Q9BY89	KIAA1671		Uncharacterized protein KIAA1671	_ALVGGSSGVpTPSNDQSPWEEK_	ALVGGS(0.002)S(0.01)GVT(0.98)PS(0.008)NDQSPWEEK	FALSE	0.865329	0.193183	1.14328	1	2	16.3723	16.805	16.7746	15.6824	16.2934	16.2993	16.6758	16.687	16.7874	16.4441	0.950745	0.362074	369	FALSE	T378-p	TRUE
Q8IVF2	AHNAK2	C14orf78 KIAA2019	Protein AHNAK2	_LQMPpSFK_	LQMPS(1)FK	FALSE	0.865329	0.188969	1.13995	1	13	16.5084	16.5426	16.597	17.0167	17.2261	16.6246	17.1752	17.0239	16.5793	17.4326	0.947559	0.363623	1414	FALSE	S1418-p	TRUE
Q8IU85	CAMK1D	CAMKID	Calcium/calmodulin-dependent protein kinase type 1D	_GDVMSpTACGTPGYVAPEVLAQK_	GDVMS(0.173)T(0.814)ACGT(0.008)PGY(0.004)VAPEVLAQK	FALSE	0.865329	0.183663	1.13576	1	1	14.9691	14.7594	15.0634	14.4314	14.1485	14.619	14.6887	15.3259	14.8145	14.8419	0.947891	0.363462	175	FALSE	T180-p	TRUE
P50914	RPL14		60S ribosomal protein L14	_AALLKApSPKK_	AALLKAS(1)PKK	FALSE	0.865329	0.182425	1.13479	1	1	20.4747	20.9024	20.7523	20.001	20.1294	20.83	20.297	20.8808	20.7411	20.423	0.949803	0.362531	133	FALSE	S139-p	TRUE
Q14315	FLNC	ABPL FLN2	Filamin-C	_GSpSpYSSIPK_	GS(0.003)S(0.935)Y(0.979)S(0.073)S(0.01)IPK	FALSE,FALSE	0.865329	0.180142	1.133	2	16	19.2383	19.474	20.1897	19.4349	19.2069	19.3992	19.7154	19.9468	19.8606	19.5225	0.950592	0.362148	2622	FALSE	S2624-p,Y2625-p	TRUE,TRUE
Q9NW64	RBM22	ZC3H16	Pre-mRNA-splicing factor RBM22	_ATSTpSDM(ox)LLK_	AT(0.001)S(0.041)T(0.051)S(0.907)DMLLK	FALSE	0.865329	0.179782	1.13271	1	1	21.0518	21.2873	21.0313	20.4194	20.3126	21.158	21.1408	20.9888	20.972	20.7418	0.946748	0.364019	140	FALSE	S144-p	FALSE
O96013	PAK4	KIAA1142	Serine/threonine-protein kinase PAK 4	_RDpSPPPPAR_	RDS(1)PPPPAR	FALSE	0.865329	0.175937	1.1297	1	9	19.4144	20.2331	19.8894	19.2802	20.015	20.1037	19.6799	20.1179	19.9929	19.8172	0.949677	0.362593	102	FALSE	S104-p	TRUE
Q8NDT2	RBM15B	OTT3	Putative RNA-binding protein 15B	_DRpTPPHLLYSDRDR_	DRT(0.975)PPHLLYS(0.025)DRDR	FALSE	0.865329	0.165391	1.12147	1	16	20.4251	20.4828	20.1922	19.7395	20.1535	20.696	20.1354	20.4047	20.5873	19.9966	0.946777	0.364004	530	FALSE	T532-p	TRUE
Q8WXE0	CASKIN2	KIAA1139	Caskin-2	_SPSQEpSIGAR_	SPSQES(1)IGAR	FALSE	0.865329	0.164239	1.12057	1	12	20.787	20.7259	20.763	20.0775	20.1685	20.8019	20.8393	20.6448	20.3079	20.7494	0.950926	0.361986	695	FALSE	S700-p	TRUE
Q8TBN0	RAB3IL1		Guanine nucleotide exchange factor for Rab-3A	_pSTSSTLCPAVCPAAGHTLTPDREGK_	S(0.637)T(0.132)S(0.226)S(0.005)TLCPAVCPAAGHTLTPDREGK	FALSE	0.865329	0.163903	1.12031	1	20	22.6537	22.6965	22.4782	22.0574	21.7743	22.5061	22.6349	22.3978	22.493	22.4478	0.948676	0.36308	194	FALSE	S194-p	TRUE
Q7KZ85	SUPT6H	KIAA0162 SPT6H	Transcription elongation factor SPT6	_KMpSDDEDDDEEEYGKEEHEK_	KMS(1)DDEDDDEEEYGKEEHEK	FALSE	0.865329	0.162267	1.11904	1	17	22.3757	21.9454	21.8997	21.8703	22.0202	22.4745	22.1975	22.2161	22.4357	21.5988	0.947939	0.363438	123	FALSE	S125-p	TRUE
Q96N66	MBOAT7	BB1 LENG4 OACT7	Lysophospholipid acyltransferase 7	_AGGGPTLQCPPPSpSPEK_	AGGGPTLQCPPPS(0.182)S(0.818)PEK	FALSE	0.865329	0.160464	1.11765	1	20	19.5149	19.9895	19.7346	19.0958	19.6296	20.0614	19.5653	19.9374	19.6128	19.59	0.947939	0.363439	272	FALSE	S285-p	TRUE
Q9Y5J1	UTP18	WDR50	U3 small nucleolar RNA-associated protein 18 homolog	_RKTSSDDEpSEEDEDDLLQR_	RKTSSDDES(1)EEDEDDLLQR	FALSE	0.865329	0.159693	1.11705	1	17	18.6012	18.0173	18.1266	18.2097	18.263	18.5192	18.5373	18.3958	18.7168	17.8471	0.948856	0.362992	202	FALSE	S210-p	TRUE
Q15149-3	PLEC	PLEC1	Isoform 3 of Plectin	_SGGGAGSN(de)GpSVLDPAER_	SGGGAGS(0.193)NGS(0.807)VLDPAER	FALSE	0.865329	0.157326	1.11522	1	9	18.1554	18.2811	18.4888	17.7063	18.4841	18.3683	18.6408	18.2209	18.1144	18.5579	0.949459	0.362699	42	TRUE	S51-p	FALSE
Q12982	BNIP2	NIP2	BCL2/adenovirus E1B 19 kDa protein-interacting protein 2	_KGSIpTEYTAAEEK_	KGS(0.23)IT(0.628)EYT(0.142)AAEEK	FALSE	0.865329	0.156905	1.11489	1	3	20.7709	21.4597	21.0986	20.7645	21.0757	21.5613	21.1534	21.2536	21.1639	20.8218	0.947508	0.363648	112	FALSE	T116-p	TRUE
P02545	LMNA	LMN1	Prelamin-A/C	_GRASSHSSQTQGGGpSVTK_	GRASSHSSQTQGGGS(0.997)VT(0.002)K	FALSE	0.865329	0.155312	1.11366	1	9	18.131	18.2324	17.9989	17.8606	17.6345	17.8302	17.8512	18.1331	18.2619	18.5576	0.950908	0.361995	400	FALSE	S414-p	TRUE
P46013	MKI67		Proliferation marker protein Ki-67	_ELFQpTPGHTEEAVAAGK_	ELFQT(0.966)PGHT(0.034)EEAVAAGK	FALSE	0.865329	0.154557	1.11308	1	19	18.5207	18.7536	18.7433	18.1501	19.0186	19.0001	18.4779	18.8647	18.8842	18.7321	0.951145	0.36188	1351	FALSE	T1355-p	TRUE
P60468	SEC61B		Protein transport protein Sec61 subunit beta	_(ca)PGPTPSGTNVGSSGRpSPSK_	PGPTPSGTNVGS(0.006)S(0.223)GRS(0.75)PS(0.02)K	FALSE	0.865329	0.154197	1.1128	1	13	20.6045	21.1428	21.015	20.2274	20.5638	20.8456	20.866	21.0102	20.7619	20.841	0.950234	0.362322	2	FALSE	S17-p	TRUE
Q1RMZ1	C7orf60	C7orf60 SAMTOR	S-adenosylmethionine sensor upstream of mTORC1	_AGpSPNTPPPREQER_	AGS(0.94)PNT(0.06)PPPREQER	FALSE	0.865329	0.147431	1.1076	1	9	19.3652	19.947	19.6937	19.0741	19.5439	19.8114	19.4924	19.7604	19.5409	19.756	0.947676	0.363566	16	FALSE	S18-p	TRUE
Q8TEH3	DENND1A	FAM31A KIAA1608	DENN domain-containing protein 1A	_pSTGPVPAPPDR_	S(0.946)T(0.054)GPVPAPPDR	FALSE	0.865329	0.145168	1.10586	1	12	18.8743	19.0911	18.9573	18.4064	19.0424	19.0126	18.9134	19.3812	19.0057	18.7845	0.948116	0.363352	554	FALSE	S554-p	FALSE
Q14676	MDC1	KIAA0170 NFBD1	Mediator of DNA damage checkpoint protein 1	_KRpSLATMDSPPHQK_	KRS(0.995)LAT(0.005)MDSPPHQK	FALSE	0.865329	0.145011	1.10574	1	9	20.6407	20.9334	21.0383	20.7134	20.9786	21.1391	20.5795	21.1904	21.3213	20.7992	0.948506	0.363162	1812	FALSE	S1814-p	TRUE
Q9Y6X9	MORC2	KIAA0852 ZCWCC1	MORC family CW-type zinc finger protein 2	_KDSNELpSDSAGEEDpSADLK_	KDS(0.008)NELS(0.988)DS(0.053)AGEEDS(0.952)ADLK	FALSE,FALSE	0.865329	0.144555	1.10539	2	17	18.2625	18.4156	18.5915	18.4297	18.943	18.5074	18.4677	18.9801	18.5321	18.8778	0.946993	0.3639	771	FALSE	S777-p,S785-p	TRUE,TRUE
Q03252	LMNB2	LMN2	Lamin-B2	_GQpSSWGTGESFR_	GQS(0.912)S(0.088)WGTGESFR	FALSE	0.865329	0.141747	1.10324	1	17	19.2738	19.1183	19.3889	18.9801	18.5574	19.1461	19.3174	19.0644	19.3186	19.1808	0.950379	0.362252	550	FALSE	S552-p	TRUE
Q9UPY3	DICER1	DICER HERNA KIAA0928	Endoribonuclease Dicer	_ANQPQVPNpS_	ANQPQVPNS(1)	FALSE	0.865329	0.141486	1.10304	1	13	19.4443	19.8919	19.6441	19.0188	19.5841	19.7408	19.6247	19.652	19.7821	19.491	0.948283	0.363271	1914	FALSE	S1922-p	TRUE
Q96TA1	FAM129B	C9orf88 FAM129B	Niban-like protein 1	_(ca)AAPEApSSPPASPLQHLLPGK_	AAPEAS(0.497)S(0.497)PPAS(0.006)PLQHLLPGK	FALSE	0.865329	0.141163	1.10279	1	6	15.2765	14.8017	14.9657	14.6932	14.4829	14.906	15.256	14.9955	14.9452	14.8232	0.947383	0.363709	686	FALSE	S691-p	TRUE
Q9H2Y7	ZNF106	SH3BP3 ZFP106 ZNF474	Zinc finger protein 106	_RRATGDGpSpSPELPSLER_	RRAT(0.085)GDGS(0.908)S(0.651)PELPS(0.356)LER	FALSE,FALSE	0.865329	0.139248	1.10133	2	13	18.7974	18.9271	18.719	18.5788	18.7839	19.082	18.9726	18.8879	19.1768	18.3833	0.94839	0.363219	1018	FALSE	S1025-p,S1026-p	TRUE,TRUE
P55735	SEC13	D3S1231E SEC13A SEC13L1 SEC13R	Protein SEC13 homolog	_GQGSVpSASVTEGQQNEQ_	GQGS(0.029)VS(0.957)AS(0.014)VT(0.001)EGQQNEQ	FALSE	0.865329	0.13846	1.10073	1	8	18.1008	17.7769	18.1117	17.9625	17.5199	17.7273	18.1317	18.0778	17.9228	18.3045	0.948519	0.363156	306	FALSE	S311-p	FALSE
Q5T8P6	RBM26	C13orf10	RNA-binding protein 26	_AApSPGRCLPK_	AAS(1)PGRCLPK	FALSE	0.865329	0.134843	1.09797	1	4	20.7929	20.835	20.6191	20.1112	20.6775	20.8761	20.5532	20.7227	20.8672	20.6907	0.94811	0.363355	793	FALSE	S795-p	TRUE
Q07157	TJP1	ZO1	Tight junction protein ZO-1	_(ca)pSREDLSAQPVQTKFPAYER_	S(0.931)REDLS(0.069)AQPVQTKFPAYER	FALSE	0.865329	0.134477	1.09769	1	18	19.1808	19.1544	19.2371	18.8104	18.6057	18.9426	19.2989	19.1354	19.2794	19.0045	0.948855	0.362992	617	FALSE	S617-p	TRUE
O15027	SEC16A	KIAA0310 SEC16 SEC16L	Protein transport protein Sec16A	_GSVpSQPSpTPSPPKPTGIFQTSAN(de)SSFEPVK_	GS(0.046)VS(0.533)QPS(0.235)T(0.423)PS(0.215)PPKPT(0.192)GIFQT(0.177)S(0.175)ANS(0.002)S(0.001)FEPVK	FALSE,FALSE	0.865329	0.133786	1.09717	2	4	14.8807	14.7503	14.8215	14.7194	14.2142	14.8862	14.6305	14.6259	14.9475	14.965	0.950302	0.362289	408	FALSE	S411-p,T415-p	FALSE,FALSE
P40818	USP8	KIAA0055 UBPY	Ubiquitin carboxyl-terminal hydrolase 8	_RCPpTPEIQK_	RCPT(1)PEIQK	FALSE	0.865329	0.13296	1.09654	1	20	19.8096	20.174	19.9385	19.4141	19.8197	20.1764	19.7681	19.9816	19.9092	19.9853	0.951105	0.361899	574	FALSE	T577-p	TRUE
Q15233	NONO	NRB54	Non-POU domain-containing octamer-binding protein	_GAMPPAPVPAGpTPAPPGPATM(ox)M(ox)PDGTLGLTPPTTER_	GAMPPAPVPAGT(0.994)PAPPGPAT(0.006)MMPDGTLGLTPPTTER	FALSE	0.865329	0.132329	1.09606	1	20	16.3543	16.0752	15.9173	15.7434	15.7551	16.0931	16.3895	16.0605	15.8856	16.0783	0.946575	0.364103	399	FALSE	T410-p	TRUE
Q15139	PRKD1	PKD PKD1 PRKCM	Serine/threonine-protein kinase D1	_SPSEpSFIGREK_	SPS(0.001)ES(0.999)FIGREK	FALSE	0.865329	0.131406	1.09536	1	1	19.3965	19.5843	19.6382	19.7944	20.1488	19.7942	19.6526	19.8702	19.9232	19.9789	0.946738	0.364024	235	FALSE	S239-p	TRUE
Q92551	IP6K1	IHPK1 KIAA0263	Inositol hexakisphosphate kinase 1	_HLDMVLPEVASSCGPSpTSPSNTSPEAGPSSQPK_	HLDMVLPEVAS(0.002)S(0.011)CGPS(0.066)T(0.419)S(0.419)PS(0.079)NT(0.003)SPEAGPSSQPK	FALSE	0.865329	0.129416	1.09385	1	3	18.0443	18.0175	17.9189	17.6307	17.3462	17.912	17.884	17.8717	17.9438	17.9933	0.948784	0.363027	360	FALSE	T376-p	FALSE
Q86SQ0	PHLDB2	LL5B	Pleckstrin homology-like domain family B member 2	_ApSSESSYLSILPK_	AS(0.444)S(0.444)ES(0.053)S(0.053)Y(0.003)LS(0.004)ILPK	FALSE	0.865329	0.128079	1.09284	1	7	14.0872	14.2976	14.3479	14.238	13.874	13.9742	14.5472	14.442	14.1622	14.3595	0.946526	0.364127	561	FALSE	S562-p	FALSE
Q15637-5		ZFM1 ZNF162	Isoform 5 of Splicing factor 1	_pSLPAAAMAR_	S(1)LPAAAMAR	FALSE	0.865329	0.127364	1.0923	1	1	18.5508	18.4328	18.2873	18.351	18.3955	18.3736	18.9536	18.6527	18.2525	18.4219	0.951012	0.361944	654	TRUE	S654-p	FALSE
O75419-3		CDC45L CDC45L2	Isoform 3 of Cell division control protein 45 homolog	_pSGSGSEPVAAALEK_	S(0.503)GS(0.474)GS(0.023)EPVAAALEK	FALSE	0.865329	0.126464	1.09161	1	18	17.118	17.3009	17.4355	17.6038	17.5582	17.394	17.8786	17.4246	17.5962	17.3554	0.947541	0.363632	181	TRUE	S181-p	FALSE
Q6WKZ4	RAB11FIP1	RCP	Rab11 family-interacting protein 1	_SKNDVLSRpSNVCINGNHVYLEQPEAK_	S(0.002)KNDVLS(0.207)RS(0.79)NVCINGNHVYLEQPEAK	FALSE	0.865329	0.125832	1.09114	1	5	18.8456	18.5549	18.5158	18.3895	18.4228	18.8405	18.5645	18.3459	18.9213	18.6856	0.946777	0.364005	307	FALSE	S315-p	TRUE
P22059	OSBP	OSBP1	Oxysterol-binding protein 1	_pSLSELESLK_	S(0.983)LS(0.017)ELES(0.001)LK	FALSE	0.865329	0.125265	1.09071	1	3	16.7078	16.8771	16.9483	16.2915	16.7587	16.8632	16.9321	16.994	16.6699	16.7507	0.949704	0.36258	238	FALSE	S238-p	TRUE
Q8IYB3	SRRM1	SRM160	Serine/arginine repetitive matrix protein 1	_APQpTSSpSPPPVR_	APQT(0.6)S(0.19)S(0.247)S(0.963)PPPVR	FALSE,FALSE	0.865329	0.124817	1.09037	2	11	21.7703	21.3397	21.4863	21.6254	21.1875	21.4069	21.715	21.4369	21.6978	21.7768	0.94949	0.362684	690	FALSE	T693-p,S696-p	TRUE,TRUE
Q8NC44	FAM134A	C2orf17 FAM134A MAG2	Reticulophagy regulator 2	_QALDpSEEEEEDVAAKETLLR_	QALDS(1)EEEEEDVAAKETLLR	FALSE	0.865329	0.124788	1.09035	1	15	18.304	18.4082	18.1278	17.9838	18.2875	18.6429	18.3713	18.4503	18.0134	18.2572	0.9482	0.363311	381	FALSE	S385-p	TRUE
Q13049	TRIM32	HT2A	E3 ubiquitin-protein ligase TRIM32	_EM(ox)DM(ox)pSPEEVVApSPRASPAK_	EMDMS(1)PEEVVAS(0.68)PRAS(0.32)PAK	FALSE,FALSE	0.865329	0.124718	1.09029	2	8	21.0467	20.9146	20.8585	20.8591	20.4968	21.1152	21.2154	20.7881	20.9215	20.7591	0.949782	0.362542	324	FALSE	S328-p,S335-p	TRUE,TRUE
Q14157	UBAP2L	KIAA0144 NICE4	Ubiquitin-associated protein 2-like	_(ca)RYPpSSISpSSPQK_	RY(0.307)PS(0.336)S(0.249)IS(0.319)S(0.519)S(0.27)PQK	FALSE,FALSE	0.865329	0.123808	1.08961	2	10	18.6839	18.7432	18.9699	18.7557	18.4254	18.6015	19.0025	18.6653	19.0746	18.8534	0.949001	0.362922	601	FALSE	S604-p,S608-p	TRUE,TRUE
Q9BX66		KIAA0894 KIAA1296 SH3D5	Sorbin and SH3 domain-containing protein 1	_RPpSSSApSTKDSESPR_	RPS(0.795)S(0.198)S(0.017)AS(0.383)T(0.331)KDS(0.061)ES(0.215)PR	FALSE,FALSE	0.865329	0.123549	1.08941	2	14	21.8679	21.7524	21.5126	21.4716	21.2206	21.5964	21.6963	21.5901	21.6665	21.8936	0.95055	0.362169	701	FALSE	S703-p,S707-p	TRUE,TRUE
O00512	BCL9		B-cell CLL/lymphoma 9 protein	_pSISADSFDQRDPGpTPNDDSDIK_	S(0.736)IS(0.204)ADS(0.107)FDQRDPGT(0.798)PNDDS(0.154)DIK	FALSE,FALSE	0.865329	0.122529	1.08864	2	12	17.9722	17.6451	17.979	18.0907	17.8081	17.7321	18.2371	18.1507	17.8473	18.1405	0.947823	0.363495	102	FALSE	S102-p,T115-p	TRUE,TRUE
P46821	MAP1B		Microtubule-associated protein 1B	_LpSPKpSDISPLTPR_	LS(0.796)PKS(0.485)DIS(0.305)PLT(0.414)PR	FALSE,FALSE	0.865329	0.122369	1.08852	2	6	17.1496	17.0747	17.0994	17.2501	17.6388	17.3426	17.1192	17.5114	17.364	17.4873	0.947646	0.363581	1778	FALSE	S1779-p,S1782-p	TRUE,TRUE
P54760	EPHB4	HTK MYK1 TYRO11	Ephrin type-B receptor 4	_FLEEN(de)pSSDPTYTSSLGGK_	FLEENS(0.5)S(0.5)DPTYTSSLGGK	FALSE	0.865329	0.121966	1.08822	1	1	14.9868	14.8758	15.2088	14.7958	14.8159	15.0706	14.7443	15.3246	14.966	15.1874	0.946768	0.364009	764	FALSE	S769-p	TRUE
Q9UJU6	DBNL	CMAP SH3P7	Drebrin-like protein	_ERAM(ox)pSTTSISSPQPGK_	ERAMS(0.691)T(0.227)T(0.075)S(0.006)ISSPQPGK	FALSE	0.865329	0.119184	1.08612	1	18	20.3744	20.5291	20.3065	20.5477	19.9856	20.3414	20.6965	20.5103	20.3964	20.3946	0.948773	0.363032	265	FALSE	S269-p	TRUE
P46013	MKI67		Proliferation marker protein Ki-67	_DIN(de)TFLGpTPVQK_	DINTFLGT(1)PVQK	FALSE	0.865329	0.117578	1.08491	1	4	14.8335	15.0073	15.0858	15.0822	15.2208	15.3336	15.2747	15.3023	15.1058	14.8011	0.948775	0.363032	1794	FALSE	T1801-p	TRUE
Q9H1B7	IRF2BPL	C14orf4 EAP1 KIAA1865	Interferon regulatory factor 2-binding protein-like	_RPGpSVSSpTDQER_	RPGS(0.999)VS(0.047)S(0.248)T(0.706)DQER	TRUE,FALSE	0.865329	0.11734	1.08473	2	8	18.513	18.1999	18.4134	18.3906	17.9796	18.2746	18.4529	18.2938	18.4021	18.6598	0.947214	0.363792	331	FALSE	S334-p,T338-p	TRUE,TRUE
Q8TEK3	DOT1L	KIAA1814 KMT4	Histone-lysine N-methyltransferase, H3 lysine-79 specific	_GDLPSDSGFpSDPESEAK_	GDLPS(0.001)DS(0.008)GFS(0.991)DPESEAK	FALSE	0.865329	0.114328	1.08247	1	12	19.8564	19.7748	19.7817	19.7462	19.3668	19.5826	19.804	19.7996	19.888	20.0233	0.948116	0.363352	1026	FALSE	S1035-p	TRUE
Q7Z2K8	GPRIN1	KIAA1893	G protein-regulated inducer of neurite outgrowth 1	_ADAGPSGQGDSVpSIGK_	ADAGPSGQGDS(0.009)VS(0.991)IGK	FALSE	0.865329	0.113142	1.08158	1	16	19.8857	19.8763	19.8789	19.5792	19.3558	19.7456	19.8146	19.9159	19.8509	19.8147	0.947637	0.363586	559	FALSE	S571-p	TRUE
Q9UJM3	ERRFI1	MIG6	ERBB receptor feedback inhibitor 1	_pSLPSYLN(de)GVM(ox)PPTQSFAPDPK_	S(0.935)LPS(0.064)Y(0.001)LNGVMPPTQSFAPDPK	FALSE	0.865329	0.113058	1.08152	1	4	14.138	14.3698	14.4379	14.3756	14.2874	14.2861	14.1328	14.5174	14.578	14.6596	0.946959	0.363916	337	FALSE	S337-p	FALSE
Q68DQ2	CRYBG3		Very large A-kinase anchor protein	_EKPCVpSPTVGEK_	EKPCVS(0.923)PT(0.077)VGEK	FALSE	0.865329	0.11236	1.081	1	3	22.6328	22.7798	23.0037	22.6736	22.7495	22.8202	22.5778	22.9467	22.9475	23.1089	0.947568	0.363619	1275	FALSE	S1280-p	TRUE
P26599	PTBP1	PTB	Polypyrimidine tract-binding protein 1	_ELKTDpSSPNQAR_	ELKT(0.009)DS(0.671)S(0.32)PNQAR	FALSE	0.865329	0.111422	1.08029	1	1	20.4712	20.5385	20.3636	20.0414	20.1362	20.5582	20.4882	20.3431	20.2798	20.4388	0.947528	0.363639	135	FALSE	S140-p	TRUE
Q00537	CDK17	PCTAIRE2 PCTK2	Cyclin-dependent kinase 17	_RApSLSEIGFGK_	RAS(1)LSEIGFGK	FALSE	0.865329	0.111276	1.08018	1	7	17.7929	17.9575	17.9188	17.5727	17.6117	17.8599	17.9711	18.0017	17.9763	17.601	0.947134	0.363831	178	FALSE	S180-p	TRUE
Q96S55	WRNIP1	WHIP	ATPase WRNIP1	_(ca)RLpSESSALK_	RLS(0.992)ES(0.007)S(0.001)ALK	FALSE	0.865329	0.108506	1.07811	1	14	19.5514	19.5289	19.5171	19.3786	19.1466	19.3696	19.7667	19.4218	19.527	19.5801	0.950852	0.362022	73	FALSE	S75-p	TRUE
Q7Z417	NUFIP2	KIAA1321	Nuclear fragile X mental retardation-interacting protein 2	_GADNDGpSGpSESGYpTTPKK_	GADNDGS(0.999)GS(0.995)ES(0.158)GY(0.002)T(0.525)T(0.321)PKK	FALSE,FALSE,FALSE	0.865329	0.10605	1.07628	3	16	19.1366	18.7946	18.7039	18.6304	18.8289	18.768	19.0229	18.8596	18.976	18.9981	0.947962	0.363427	206	FALSE	S212-p,S214-p,T219-p	TRUE,TRUE,TRUE
Q9H4G0	EPB41L1	KIAA0338	Band 4.1-like protein 1	_RLPSSPASPpSPK_	RLPSSPAS(0.035)PS(0.965)PK	FALSE	0.865329	0.104742	1.0753	1	7	19.5572	19.4671	19.3989	19.0812	19.3219	19.3859	19.3909	19.4067	19.504	19.6625	0.950607	0.362141	537	FALSE	S546-p	TRUE
O95232	LUC7L3	CREAP1 CROP O48	Luc7-like protein 3	_NEVNGTSEDIKpSEGDTQpSN_	NEVNGTSEDIKS(0.996)EGDT(0.228)QS(0.775)N	FALSE,FALSE	0.865329	0.103901	1.07468	2	8	18.6712	18.2447	18.5494	18.5624	18.5723	18.4849	18.7364	18.4784	18.6332	18.7865	0.946877	0.363956	414	FALSE	S425-p,S431-p	TRUE,TRUE
Q8WWM7	ATXN2L	A2D A2LG A2LP A2RP	Ataxin-2-like protein	_(ca)GPPQpSPVFEGVYNNSR_	GPPQS(1)PVFEGVYNNSR	FALSE	0.865329	0.103176	1.07414	1	9	16.1226	15.9833	15.7817	16.0076	15.9031	16.1191	16.1955	15.8688	16.2316	15.8993	0.948599	0.363117	107	FALSE	S111-p	TRUE
Q12792	TWF1	PTK9	Twinfilin-1	_RLIRGPAETEApTTD_	RLIRGPAETEAT(0.886)T(0.114)D	FALSE	0.865329	0.101758	1.07308	1	3	19.0483	19.3222	19.0503	19.0123	19.3103	19.2794	19.0736	19.2909	19.437	19.1712	0.947978	0.363419	337	FALSE	T348-p	FALSE
O95671	ASMTL		N-acetylserotonin O-methyltransferase-like protein	_HDSIPAADTFEDLpSDVEGGGSEPTQR_	HDSIPAADTFEDLS(1)DVEGGGSEPTQR	FALSE	0.865329	0.0968725	1.06945	1	10	17.693	17.6226	17.5293	17.5238	17.3643	17.4313	17.6378	17.6478	17.8251	17.6753	0.946681	0.364052	226	FALSE	S239-p	TRUE
Q12888	TP53BP1		TP53-binding protein 1	_EPpSPRVDVSCEPLEGVEK_	EPS(0.999)PRVDVS(0.001)CEPLEGVEK	FALSE	0.865329	0.0926053	1.06629	1	13	20.6423	20.4774	20.4989	20.3772	20.2934	20.4664	20.5833	20.4448	20.5485	20.7091	0.949068	0.362889	763	FALSE	S765-p	TRUE
Q96G27	WBP1		WW domain-binding protein 1	_RLpTGDpSGIELCPCPASGEGEPVK_	RLT(0.961)GDS(0.655)GIELCPCPAS(0.383)GEGEPVK	FALSE,FALSE	0.865329	0.0867189	1.06195	2	15	18.7609	18.8644	18.8596	18.7144	18.9056	19.0687	18.739	18.9067	18.8782	18.9458	0.948147	0.363337	207	FALSE	T209-p,S212-p	TRUE,FALSE
Q5JTV8	TOR1AIP1	LAP1	Torsin-1A-interacting protein 1	_pSIQEAPVSEDLVIR_	S(0.999)IQEAPVS(0.001)EDLVIR	FALSE	0.865329	0.0833293	1.05946	1	13	17.1511	16.951	17.173	17.1826	17.0868	17.1165	17.1394	17.1398	17.2642	17.3013	0.946854	0.363967	179	FALSE	S179-p	TRUE
P67809	YBX1	NSEP1 YB1	Nuclease-sensitive element-binding protein 1	_N(de)YQQNYQNpSESGEKNEGSEpSAPEGQAQQR_	NYQQNY(0.014)QNS(0.953)ES(0.034)GEKNEGS(0.204)ES(0.795)APEGQAQQR	FALSE,FALSE	0.865329	0.0830766	1.05927	2	9	17.5608	17.3926	17.4124	17.3327	17.3361	17.4695	17.6245	17.3977	17.5095	17.4488	0.947429	0.363687	157	FALSE	S165-p,S176-p	TRUE,TRUE
O60271	SPAG9	HSS KIAA0516 MAPK8IP4 SYD1	C-Jun-amino-terminal kinase-interacting protein 4	_(ca)SASQSpSLDKLDQELK_	S(0.121)AS(0.121)QS(0.094)S(0.665)LDKLDQELK	FALSE	0.865329	0.0825246	1.05887	1	16	17.4115	17.4991	17.5249	17.3818	17.6133	17.5942	17.5659	17.4316	17.6163	17.6353	0.948086	0.363367	728	FALSE	S733-p	TRUE
Q9UGU5	HMGXB4	HMG2L1 HMGBCG	HMG domain-containing protein 4	_KSPPTTMLLPApSPAK_	KSPPTTMLLPAS(1)PAK	FALSE	0.865329	-0.0831358	-1.05932	1	14	19.4772	19.423	19.4808	19.5334	19.3843	19.2169	19.4041	19.3905	19.3458	19.5257	-0.949604	0.362628	501	FALSE	S512-p	TRUE
P85037	FOXK1	MNF	Forkhead box protein K1	_TPFGPLpSSR_	TPFGPLS(0.867)S(0.133)R	FALSE	0.865329	-0.0871638	-1.06228	1	8	19.0888	18.895	18.9044	19.0392	18.9167	18.7443	19.0318	18.8005	18.89	18.9418	-0.950725	0.362083	407	FALSE	S413-p	TRUE
Q9ULU4-23	ZMYND8	KIAA1125 PRKCBP1 RACK7	Isoform 23 of Protein kinase C-binding protein 1	_ETPSSILLGSNQGpSVSK_	ETPSSILLGSNQGS(0.935)VS(0.065)K	FALSE	0.865329	-0.0904109	-1.06467	1	4	16.714	16.7245	16.8304	16.7203	16.4851	16.579	16.5367	16.7747	16.5951	16.5368	-0.946615	0.364084	1019	TRUE	S1032-p	FALSE
Q8NCD3	HJURP	FAKTS FLEG1 URLC9	Holliday junction recognition protein	_pSDSSSSLPK_	S(0.46)DS(0.066)S(0.202)S(0.202)S(0.071)LPK	FALSE	0.865329	-0.0935812	-1.06702	1	18	20.2675	20.1134	20.2859	20.501	20.1001	20.0666	20.1755	20.1375	20.1963	20.2242	-0.947596	0.363605	518	FALSE	S518-p	FALSE
O43318	MAP3K7	TAK1	Mitogen-activated protein kinase kinase kinase 7	_SIQDLTVTGTEPGQVpSpSRSSSPSVR_	SIQDLT(0.004)VT(0.094)GT(0.157)EPGQVS(0.683)S(0.683)RS(0.08)S(0.129)S(0.107)PS(0.063)VR	FALSE,FALSE	0.865329	-0.0950164	-1.06808	2	20	18.6798	18.6476	18.3425	18.5018	18.5365	18.3818	18.6582	18.3673	18.4225	18.4033	-0.946846	0.363971	439	FALSE	S454-p,S455-p	TRUE,TRUE
Q7KZ85	SUPT6H	KIAA0162 SPT6H	Transcription elongation factor SPT6	_DHYQDPVPGITPpSSSSR_	DHYQDPVPGIT(0.181)PS(0.389)S(0.263)S(0.084)S(0.084)R	FALSE	0.865329	-0.0964131	-1.06911	1	14	19.293	19.0518	19.0901	19.1793	19.1165	19.192	19.1403	19.0294	19.1006	18.7863	-0.948668	0.363084	1513	FALSE	S1525-p	FALSE
Q8IYB3	SRRM1	SRM160	Serine/arginine repetitive matrix protein 1	_APQpTSpSSPPPVR_	APQT(0.697)S(0.377)S(0.528)S(0.399)PPPVR	FALSE,FALSE	0.865329	-0.0966087	-1.06926	2	12	18.6201	18.6993	18.4193	18.7376	18.8955	18.6517	18.5032	18.6322	18.5313	18.5704	-0.948482	0.363174	690	FALSE	T693-p,S695-p	TRUE,TRUE
Q96II8	LRCH3		Leucine-rich repeat and calponin homology domain-containing protein 3	_LRREpSQYQENR_	LRRES(1)QYQENR	FALSE	0.865329	-0.098863	-1.07093	1	19	20.5013	20.2863	20.2449	20.3409	20.0937	20.2894	20.3628	20.1131	20.0645	20.143	-0.948422	0.363203	348	FALSE	S352-p	TRUE
Q9NPF5	DMAP1	KIAA1425	DNA methyltransferase 1-associated protein 1	_DTIIDVVGAPLpTPNSRK_	DTIIDVVGAPLT(1)PNSRK	FALSE	0.865329	-0.101126	-1.07261	1	5	18.1577	18.4152	18.0855	18.2527	18.2304	18.3016	18.0446	18.2977	18.0322	17.9599	-0.949872	0.362498	434	FALSE	T445-p	TRUE
Q8IYB3	SRRM1	SRM160	Serine/arginine repetitive matrix protein 1	_KETEpSEAEDN(de)LDDLEK_	KET(0.015)ES(0.985)EAEDNLDDLEK	FALSE	0.865329	-0.103426	-1.07432	1	16	19.4367	19.116	19.1638	19.5634	19.1627	19.1365	19.1954	19.0928	19.2374	19.2634	-0.949964	0.362453	870	FALSE	S874-p	TRUE
Q8NAV2	C8orf58		Uncharacterized protein C8orf58	_IQRPPGDPGEEESTRAPLPpSPLHTPGNR_	IQRPPGDPGEEEST(0.001)RAPLPS(0.999)PLHTPGNR	FALSE	0.865329	-0.10753	-1.07738	1	19	18.7575	18.5525	18.3629	18.4869	18.3002	18.512	18.5029	18.352	18.3898	18.1658	-0.947579	0.363614	214	FALSE	S233-p	TRUE
Q5R3F8	ELFN2	KIAA1904 LRRC62 PPP1R29	Protein phosphatase 1 regulatory subunit 29	_MASIPpSM(ox)IGEK_	MAS(0.369)IPS(0.631)MIGEK	FALSE	0.865329	-0.108652	-1.07822	1	4	18.0499	18.2734	18.3931	18.5511	18.5146	18.1508	18.178	18.4176	18.2921	18.2003	-0.950022	0.362425	470	FALSE	S475-p	TRUE
P23246	SFPQ	PSF	Splicing factor, proline- and glutamine-rich	_SEEKISDpSEGFK_	S(0.006)EEKIS(0.283)DS(0.711)EGFK	FALSE	0.865329	-0.111645	-1.08046	1	19	20.2085	19.818	19.9363	20.4261	20.2044	20.0217	19.9798	20.0168	19.9985	20.0182	-0.947182	0.363807	268	FALSE	S275-p	TRUE
Q02446	SP4		Transcription factor Sp4	_EN(de)NVSQPASSSSSSSSpSN(de)NGSASPTK_	ENNVSQPASSSSS(0.001)S(0.001)S(0.021)S(0.055)S(0.269)NNGS(0.373)AS(0.271)PT(0.01)K	FALSE	0.865329	-0.112509	-1.08111	1	10	16.9774	16.6698	17.0051	17.2293	17.0121	16.7582	16.7993	16.8061	16.8578	17.1097	-0.949229	0.36281	114	FALSE	S130-p	TRUE
O43847	NRD1	NRD1	Nardilysin	_pSTCSCPDLQPN(de)GQDLGENSR_	S(0.786)T(0.201)CS(0.014)CPDLQPNGQDLGENSR	FALSE	0.865329	-0.112542	-1.08113	1	7	17.2944	17.2656	17.1959	17.7026	17.5007	17.1371	17.218	17.4672	17.3509	17.2233	-0.948742	0.363048	58	FALSE	S58-p	TRUE
O75179	ANKRD17	GTAR KIAA0697	Ankyrin repeat domain-containing protein 17	_EHYPVSSPpSSPSPPAQPGGVSR_	EHYPVS(0.063)S(0.287)PS(0.4)S(0.189)PS(0.06)PPAQPGGVSR	FALSE	0.865329	-0.112923	-1.08142	1	14	18.0489	18.1445	17.7561	18.2731	18.0116	17.9537	17.9868	17.784	18.1547	17.7904	-0.949895	0.362487	2036	FALSE	S2044-p	TRUE
Q8IXZ3	SP8		Transcription factor Sp8	_IGpSPSPpSPSSLSDSSSSFGK_	IGS(0.564)PS(0.247)PS(0.433)PS(0.382)S(0.361)LS(0.013)DS(0.001)SSSFGK	FALSE,FALSE	0.865329	-0.113034	-1.0815	2	20	16.8051	16.6157	16.7538	17.168	16.8203	16.617	16.9343	16.7566	16.5911	16.6986	-0.950643	0.362123	9	FALSE	S11-p,S15-p	TRUE,TRUE
P23588	EIF4B		Eukaryotic translation initiation factor 4B	_DQDSRpSAPEPK_	DQDS(0.049)RS(0.951)APEPK	FALSE	0.865329	-0.114727	-1.08277	1	12	19.6808	19.5567	19.4972	20.0332	19.8208	19.4395	19.5813	19.6894	19.5283	19.7765	-0.947101	0.363846	567	FALSE	S572-p	FALSE
Q9ULU4	ZMYND8	KIAA1125 PRKCBP1 RACK7	Protein kinase C-binding protein 1	_SKESGpSTLDLSGSR_	SKES(0.011)GS(0.494)T(0.494)LDLSGSR	FALSE	0.865329	-0.11606	-1.08377	1	2	18.3812	18.1968	18.3877	18.7691	18.5762	18.2656	18.3426	18.1843	18.393	18.5452	-0.949025	0.36291	1114	FALSE	S1119-p	TRUE
Q9Y2Z0	SUGT1		Protein SGT1 homolog	_LEGQGDVPpTPK_	LEGQGDVPT(1)PK	FALSE	0.865329	-0.117357	-1.08475	1	18	20.3044	20.1008	20.4962	20.6216	20.0685	20.1031	20.1784	20.1118	20.3065	20.305	-0.948968	0.362938	257	FALSE	T265-p	TRUE
Q9HBL0	TNS1	TNS	Tensin-1	_LLpSGFGLER_	LLS(1)GFGLER	FALSE	0.865329	-0.117696	-1.085	1	8	16.8522	16.5091	16.8737	16.6123	16.6924	16.3316	16.5219	16.8759	16.5019	16.7199	-0.950054	0.362409	443	FALSE	S445-p	TRUE
P35221	CTNNA1;CTNNA2		Catenin alpha-1	_SRpTpSVQTEDDQLIAGQSAR_	S(0.466)RT(0.647)S(0.766)VQT(0.12)EDDQLIAGQSAR	FALSE,FALSE	0.865329	-0.117785	-1.08507	2	6	18.0168	18.1294	17.8877	18.2921	18.3627	18.0524	18.2348	18.0333	18.0403	17.739	-0.946993	0.363899	652	FALSE	T654-p,S655-p	TRUE,TRUE
Q96L92	SNX27	KIAA0488	Sorting nexin-27	_IVKpSESGYGFNVR_	IVKS(0.952)ES(0.048)GYGFNVR	FALSE	0.865329	-0.118673	-1.08574	1	11	18.0551	18.2389	18.3147	18.4147	18.5554	18.0079	18.0096	18.2346	18.2847	18.4487	-0.947585	0.363611	46	FALSE	S49-p	TRUE
Q09666	AHNAK	PM227	Neuroblast differentiation-associated protein AHNAK	_(ca)KGDRpSPEPGQTWTR_	KGDRS(0.985)PEPGQT(0.014)WTR	FALSE	0.865329	-0.119231	-1.08616	1	12	19.2658	19.6114	19.5802	19.0348	19.5651	19.2702	19.4104	19.3074	19.3121	19.1612	-0.948692	0.363072	89	FALSE	S93-p	TRUE
P45983	MAPK8;MAPK10	JNK1 PRKM8 SAPK1 SAPK1C	Mitogen-activated protein kinase 8	_TAGTSFMM(ox)pTPpYVVTR_	TAGTS(0.002)FMMT(0.998)PY(0.995)VVT(0.005)R	FALSE,FALSE	0.865329	-0.119584	-1.08642	2	19	16.9617	17.1469	17.1983	17.5549	17.5467	17.0767	17.2539	17.1738	17.1807	17.1255	-0.948787	0.363025	175	FALSE	T183-p,Y185-p	TRUE,TRUE
Q2M3G4	SHROOM1	APXL2 KIAA1960	Protein Shroom1	_LGDAFRPApSR_	LGDAFRPAS(1)R	TRUE	0.865329	-0.121718	-1.08803	1	6	19.7616	19.7889	19.996	20.2755	20.2626	19.708	19.9181	19.9692	19.8569	20.0237	-0.950746	0.362073	294	FALSE	S302-p	TRUE
Q9NQT8	KIF13B	GAKIN KIAA0639	Kinesin-like protein KIF13B	_LpSGSRQDLIPSYpSLGSNK_	LS(0.499)GS(0.498)RQDLIPS(0.165)Y(0.003)S(0.532)LGS(0.303)NK	FALSE,FALSE	0.865329	-0.126073	-1.09132	2	4	16.7322	16.9192	16.9073	16.9553	17.4413	16.9847	16.8995	16.7833	16.708	16.9493	-0.950468	0.362208	1388	FALSE	S1389-p,S1400-p	TRUE,TRUE
Q9UKA4	AKAP11	AKAP220 KIAA0629	A-kinase anchor protein 11	_(ca)pSVSPTFLNPSDENLK_	S(0.333)VS(0.333)PT(0.333)FLNPSDENLK	FALSE	0.865329	-0.126139	-1.09137	1	15	14.7285	14.2304	14.579	14.5741	14.6535	14.2082	14.6773	14.2728	14.6502	14.3264	-0.947816	0.363498	1240	FALSE	S1240-p	TRUE
Q6ZS17	FAM65A	FAM65A KIAA1930	Rho family-interacting cell polarization regulator 1	_RFpSTYSQSPPDTPSLR_	RFS(0.801)T(0.199)YSQSPPDTPSLR	FALSE	0.865329	-0.128373	-1.09306	1	2	19.2321	19.5634	19.3879	19.6186	19.1389	19.1661	19.0621	19.1318	19.3431	19.5959	-0.950904	0.361997	344	FALSE	S346-p	TRUE
O94916	NFAT5	KIAA0827 TONEBP	Nuclear factor of activated T-cells 5	_RDCEEpSNMDIFDADSAK_	RDCEES(1)NMDIFDADSAK	FALSE	0.865329	-0.130832	-1.09492	1	13	18.441	17.9013	18.2005	18.3553	18.1967	18.1273	18.2138	17.8029	18.3752	17.9214	-0.946764	0.364011	215	FALSE	S220-p	TRUE
Q99590	SCAF11	CASP11 SFRS2IP SIP1 SRSF2IP	Protein SCAF11	_EpSRRSESLpSPR_	ES(0.87)RRS(0.076)ES(0.054)LS(1)PR	FALSE,FALSE	0.865329	-0.132973	-1.09655	2	6	18.055	18.1292	17.8209	18.2252	18.5313	18.1895	17.7358	17.9967	18.1348	18.0399	-0.94989	0.362489	874	FALSE	S875-p,S882-p	TRUE,TRUE
Q9NQ90	ANO2	C12orf3 TMEM16B	Anoctamin-2	_DIPLLPGpSPR_	DIPLLPGS(1)PR	FALSE	0.865329	-0.135463	-1.09845	1	3	17.2656	17.4125	16.8855	17.1543	17.4435	17.3293	17.2876	17.0119	16.7619	17.0935	-0.948585	0.363124	8	FALSE	S15-p	FALSE
Q14C86	GAPVD1	GAPEX5 KIAA1521 RAP6	GTPase-activating protein and VPS9 domain-containing protein 1	_SpSSLEMTPYNTPQLpSPATTPANK_	S(0.28)S(0.317)S(0.317)LEMT(0.085)PYNT(0.007)PQLS(0.877)PAT(0.1)T(0.015)PANK	FALSE,FALSE	0.865329	-0.135997	-1.09885	2	17	16.9618	17.1308	16.9559	16.9865	17.56	17.0258	16.6353	17.1064	17.0892	17.0583	-0.948942	0.36295	452	FALSE	S453-p,S466-p	FALSE,TRUE
P15311	EZR;MSN;RDX	VIL2	Ezrin	_DKYKpTLR_	DKYKT(1)LR	FALSE	0.865329	-0.138252	-1.10057	1	9	23.3757	23.6422	23.327	23.2117	22.7997	23.216	23.1551	23.2296	22.923	23.1412	-0.948144	0.363339	563	FALSE	T567-p	TRUE
Q1MSJ5	CSPP1	CSPP	Centrosome and spindle pole-associated protein 1	_SGLSSALGEMVpSPR_	SGLSSALGEMVS(1)PR	FALSE	0.865329	-0.143965	-1.10494	1	3	16.0109	15.8595	15.6861	15.9536	15.2276	15.7031	15.6872	15.4434	15.4441	15.7401	-0.950192	0.362342	516	FALSE	S527-p	TRUE
O75400	PRPF40A	FBP11 FLAF1 FNBP3 HIP10 HYPA	Pre-mRNA-processing factor 40 homolog A	_DSGNWDTSGSELpSEGELEK_	DSGNWDTSGS(0.01)ELS(0.99)EGELEK	FALSE	0.865329	-0.14662	-1.10697	1	12	19.4788	19.1315	19.1576	19.9272	19.6406	19.3099	19.5201	19.2262	19.2031	19.3434	-0.946711	0.364037	926	FALSE	S938-p	TRUE
Q6WKZ4	RAB11FIP1	RCP	Rab11 family-interacting protein 1	_DSpSPSSSPpSPK_	DS(0.022)S(0.623)PS(0.292)S(0.147)S(0.025)PS(0.89)PK	FALSE,FALSE	0.865329	-0.146817	-1.10712	2	11	17.9998	18.4037	17.9304	18.1991	18.7275	17.9524	18.17	18.2058	17.9349	18.2633	-0.950059	0.362407	337	FALSE	S339-p,S345-p	TRUE,TRUE
Q13464	ROCK1		Rho-associated protein kinase 1	_YLSSANPNDNRpTSSNADK_	YLSSANPNDNRT(0.465)S(0.465)S(0.07)NADK	FALSE	0.865329	-0.151614	-1.11081	1	2	18.8846	19.3129	19.3083	19.444	19.8678	19.4117	19.1553	19.2353	19.1061	19.1512	-0.950222	0.362328	405	FALSE	T416-p	FALSE
P52735	VAV2		Guanine nucleotide exchange factor VAV2	_FTpSPADLDASGAGPGPK_	FT(0.016)S(0.984)PADLDASGAGPGPK	FALSE	0.865329	-0.155268	-1.11363	1	2	16.3856	16.7791	16.7583	16.6991	17.3299	16.8099	16.6392	16.8061	16.495	16.4255	-0.950679	0.362106	574	FALSE	S576-p	TRUE
Q3B726	TWISTNB		DNA-directed RNA polymerase I subunit RPA43	_HIALpSPR_	HIALS(1)PR	FALSE	0.865329	-0.156816	-1.11482	1	1	16.5183	16.9426	16.3977	16.8493	16.7307	16.2578	16.4761	16.3281	16.528	17.0644	-0.946589	0.364096	56	FALSE	S60-p	TRUE
P51858	HDGF	HMG1L2	Hepatoma-derived growth factor	_SCVEEPEPEPEAAEGDGDKKGNAEGpSpSDEEGK_	SCVEEPEPEPEAAEGDGDKKGNAEGS(1)S(1)DEEGK	FALSE,FALSE	0.865329	-0.160805	-1.11791	2	11	17.8851	17.219	17.6314	18.1128	17.7175	17.5632	17.8477	17.4357	17.2473	17.6679	-0.946937	0.363926	107	FALSE	S132-p,S133-p	TRUE,TRUE
Q7L099-4		KIAA0871	Isoform 4 of Protein RUFY3	_SIPGRGpSQK_	SIPGRGS(1)QK	FALSE	0.865329	-0.161746	-1.11864	1	6	20.196	20.4369	20.166	20.8071	20.2676	19.8494	20.0278	20.3841	20.1681	20.6354	-0.94864	0.363097	453	TRUE	S459-p	FALSE
O96013	PAK4	KIAA1142	Serine/threonine-protein kinase PAK 4	_LAAGRPFNpTYPR_	LAAGRPFNT(1)YPR	FALSE	0.865329	-0.163638	-1.12011	1	8	19.9251	20.4238	20.067	20.0782	20.7853	20.4106	19.9746	20.1665	20.0815	19.8281	-0.947004	0.363894	199	FALSE	T207-p	TRUE
Q86XZ4	SPATS2	SCR59 SPATA10	Spermatogenesis-associated serine-rich protein 2	_SRCSpSVTSVSLpSSPSDASAASSSTCApSPPSLTSANKK_	S(0.186)RCS(0.251)S(0.267)VT(0.154)S(0.159)VS(0.169)LS(0.282)S(0.282)PS(0.109)DAS(0.109)AAS(0.027)S(0.029)S(0.028)T(0.056)CAS(0.854)PPS(0.027)LT(0.008)S(0.003)ANKK	FALSE,FALSE,FALSE	0.865329	-0.164975	-1.12115	3	20	17.7227	16.9088	17.4804	17.9218	17.3965	17.1743	17.2836	17.2784	17.5962	17.2726	-0.946604	0.364089	382	FALSE	S386-p,S393-p,S408-p	TRUE,TRUE,TRUE
Q8IYB3	SRRM1	SRM160	Serine/arginine repetitive matrix protein 1	_pSRVpSVSPGR_	S(0.982)RVS(0.861)VS(0.157)PGR	FALSE,FALSE	0.865329	-0.170659	-1.12557	2	11	21.1184	20.8486	20.7909	21.6594	21.385	20.8366	20.9179	20.8122	21.0031	21.3792	-0.947567	0.36362	426	FALSE	S426-p,S429-p	TRUE,TRUE
Q969R2	OSBP2	KIAA1664 ORP4 OSBPL4	Oxysterol-binding protein 2	_TVYQpTLSAK_	TVYQT(0.5)LS(0.5)AK	FALSE	0.865329	-0.172752	-1.12721	1	6	18.8988	19.0234	19.1221	19.5239	19.9257	19.1457	18.951	19.127	19.115	19.2915	-0.947478	0.363663	775	FALSE	T779-p	FALSE
Q13435	SF3B2	SAP145	Splicing factor 3B subunit 2	_ESRQEEMNpSQQEEEEMETDAR_	ESRQEEMNS(1)QQEEEEMETDAR	FALSE	0.865329	-0.174571	-1.12863	1	1	20.1086	19.6301	20.2285	20.3556	19.3938	19.717	19.9214	19.7495	19.9292	19.5267	-0.94717	0.363813	281	FALSE	S289-p	TRUE
Q02952	AKAP12	AKAP250	A-kinase anchor protein 12	_MEDTLEHpTDK_	MEDT(0.078)LEHT(0.922)DK	FALSE	0.865329	-0.180511	-1.13328	1	13	20.1107	19.5931	19.285	20.447	19.9762	19.5891	19.631	19.7465	19.8116	19.7314	-0.947728	0.363541	1239	FALSE	T1246-p	TRUE
Q8WUM9	SLC20A1	GLVR1 PIT1	Sodium-dependent phosphate transporter 1	_TVpSFKLGDLEEAPER_	T(0.058)VS(0.942)FKLGDLEEAPER	FALSE	0.865329	-0.183352	-1.13552	1	3	17.2816	17.6348	17.6886	17.9763	18.3933	17.431	17.3595	17.8869	17.6376	17.7427	-0.949366	0.362744	316	FALSE	S318-p	TRUE
Q02446	SP4		Transcription factor Sp4	_ENNVSQPASSSSSSSSSNN(de)GpSASPTK_	ENNVSQPASSSSS(0.001)S(0.009)S(0.214)S(0.142)S(0.032)NNGS(0.411)AS(0.187)PT(0.005)K	FALSE	0.865329	-0.190618	-1.14125	1	14	18.6371	18.5106	18.5576	19.456	19.2238	18.5518	18.7388	18.5669	18.5049	19.0696	-0.949494	0.362682	114	FALSE	S134-p	TRUE
O00257	CBX4		E3 SUMO-protein ligase CBX4	_CLpSETHGEREPCK_	CLS(0.948)ET(0.052)HGEREPCK	FALSE	0.865329	-0.191224	-1.14173	1	16	20.6439	20.4973	20.501	21.381	21.3019	20.6852	20.4024	20.5485	20.7383	20.9946	-0.949862	0.362503	413	FALSE	S415-p	TRUE
Q96JP5	ZFP91	ZNF757	E3 ubiquitin-protein ligase ZFP91	_pSSPSARPPDVPGQQPQAAK_	S(0.964)S(0.036)PSARPPDVPGQQPQAAK	FALSE	0.865329	-0.195751	-1.14532	1	18	21.042	21.3089	21.0055	22.0075	21.9089	21.0438	21.3915	21.086	21.3915	21.3812	-0.946879	0.363955	82	FALSE	S82-p	TRUE
Q15751	HERC1		Probable E3 ubiquitin-protein ligase HERC1	_NVDNAEGpSDTDY_	NVDNAEGS(0.979)DT(0.021)DY	FALSE	0.865329	-0.198088	-1.14718	1	6	18.0511	18.3017	18.4933	18.6363	19.361	18.5651	18.2121	18.4316	18.3389	18.3054	-0.951047	0.361927	4850	FALSE	S4857-p	TRUE
Q9Y5K6	CD2AP		CD2-associated protein	_pTSSSEpTEEKKPEK_	T(0.56)S(0.052)S(0.304)S(0.152)ET(0.932)EEKKPEK	FALSE,FALSE	0.865329	-0.202718	-1.15086	2	20	20.2247	20.1531	19.8166	20.9644	20.9419	20.268	20.0612	20.3653	20.3018	20.0906	-0.94786	0.363477	231	FALSE	T231-p,T236-p	TRUE,TRUE
Q96EB6	SIRT1	SIR2L1	NAD-dependent protein deacetylase sirtuin-1	_(ca)RDGPGLERpSPGEPGGAAPER_	RDGPGLERS(1)PGEPGGAAPER	FALSE	0.865329	-0.20634	-1.15376	1	3	18.4823	18.2245	18.1543	19.0921	18.3925	18.1729	18.088	18.393	18.8491	17.811	-0.949109	0.362869	39	FALSE	S47-p	TRUE
Q8IYB3	SRRM1	SRM160	Serine/arginine repetitive matrix protein 1	_(ca)QRpSSPVTK_	QRS(0.5)S(0.5)PVT(0.001)K	FALSE	0.865329	-0.21512	-1.1608	1	12	20.2227	20.7192	20.4422	20.5489	20.7799	19.459	20.5805	20.5297	20.2797	20.7884	-0.947789	0.363511	643	FALSE	S645-p	TRUE
Q15486	GUSBP1	SMA3	Putative inactive beta-glucuronidase-like protein SMA3	_CpSNQFKLEVCLLNAEN(de)K_	CS(1)NQFKLEVCLLNAENK	FALSE	0.865329	-0.215323	-1.16096	1	14	20.5663	20.3113	19.8792	20.0549	20.1046	20.4644	20.1606	20.025	20.0553	19.1344	-0.950762	0.362066	27	FALSE	S28-p	FALSE
Q9H1E3	NUCKS1	NUCKS	Nuclear ubiquitous casein and cyclin-dependent kinase substrate 1	_EKpTPpSPK_	EKT(1)PS(1)PK	FALSE,FALSE	0.865329	-0.215868	-1.1614	2	19	19.9005	19.5005	19.4483	20.1834	19.4965	19.2298	20.2228	19.6777	19.102	19.2176	-0.948021	0.363398	200	FALSE	T202-p,S204-p	TRUE,TRUE
Q8WYH8	ING5		Inhibitor of growth protein 5	_RpTSEEDpTPKK_	RT(0.9)S(0.112)EEDT(0.988)PKK	FALSE,FALSE	0.865329	-0.234372	-1.17639	2	18	19.9949	19.5719	19.7232	19.9772	19.8713	19.3105	18.9656	20.4973	19.3517	19.8415	-0.947802	0.363505	146	FALSE	T147-p,T152-p	TRUE,TRUE
O94915	FRYL	AF4P12 KIAA0826	Protein furry homolog-like	_STSSpTSSGpSNSNALVPVSWK_	S(0.003)T(0.004)S(0.021)S(0.12)T(0.745)S(0.098)S(0.107)GS(0.846)NS(0.056)NALVPVSWK	FALSE,FALSE	0.865329	-0.248479	-1.18795	2	4	16.1721	16.7466	16.8085	16.8022	17.7725	16.8967	16.2868	16.8948	16.7312	16.2501	-0.950939	0.361979	2330	FALSE	T2334-p,S2338-p	TRUE,FALSE
P78559	MAP1A	MAP1L	Microtubule-associated protein 1A	_CLSPDDpSTVK_	CLS(0.153)PDDS(0.79)T(0.056)VK	FALSE	0.865329	-0.271031	-1.20667	1	18	21.24	21.4304	21.4298	22.41	22.7322	21.5663	21.2937	21.4977	21.5162	22.0132	-0.950339	0.362271	984	FALSE	S990-p	FALSE
Q9H307	PNN	DRS MEMA	Pinin	_KRpSISESSR_	KRS(0.995)IS(0.005)ESSR	FALSE	0.865329	-0.279702	-1.21394	1	6	22.4141	22.4968	22.7086	23.3417	22.719	22.1199	21.552	23.2642	22.5055	22.8401	-0.946625	0.364079	688	FALSE	S690-p	TRUE
Q9H1E3	NUCKS1	NUCKS	Nuclear ubiquitous casein and cyclin-dependent kinase substrate 1	_N(de)SQEDpSEDpSEDKDVK_	NS(0.005)QEDS(0.995)EDS(1)EDKDVK	FALSE,FALSE	0.865329	-0.362968	-1.28607	2	12	20.6643	20.5565	19.7424	22.2232	21.6596	20.5838	20.6091	20.7525	20.4817	20.6042	-0.950491	0.36233	53	FALSE	S58-p,S61-p	TRUE,TRUE
Q9H1E3	NUCKS1	NUCKS	Nuclear ubiquitous casein and cyclin-dependent kinase substrate 1	_KDDpSHSAEDpSEDEK_	KDDS(0.664)HS(0.339)AEDS(0.996)EDEK	FALSE,FALSE	0.865329	-0.402962	-1.32222	2	16	21.1678	20.9386	20.4197	22.7218	22.3652	20.5479	20.7965	21.728	21.0539	21.4719	-0.951157	0.362085	70	FALSE	S73-p,S79-p	TRUE,TRUE
Q9H1E3	NUCKS1	NUCKS	Nuclear ubiquitous casein and cyclin-dependent kinase substrate 1	_NSQEDpSEDpSEDKDVK_	NS(0.38)QEDS(0.62)EDS(1)EDKDVK	FALSE,FALSE	0.865329	-0.620276	-1.53717	2	14	22.779	22.5929	21.4903	25.5569	24.7955	22.8818	22.6469	23.2458	22.6362	22.7026	-0.948719	0.363269	53	FALSE	S58-p,S61-p	TRUE,TRUE
Q9ULD9	ZNF608	KIAA1281	Zinc finger protein 608	_FCESPTpSDLEMR_	FCESPT(0.058)S(0.942)DLEMR	FALSE	0.865335	-0.123174	-1.08913	1	16	17.7328	17.8415	17.7708	18.0382	18.3604	17.7963	17.7333	17.8684	17.7283	18.0016	-0.946492	0.364144	418	FALSE	S424-p	TRUE
Q9UPU9	SAMD4A	KIAA1053 SAMD4 SMAUG1	Protein Smaug homolog 1	_GFGQSNpSLPTAGSVGGGM(ox)GR_	GFGQS(0.091)NS(0.892)LPT(0.015)AGS(0.002)VGGGMGR	FALSE	0.865356	0.106436	1.07657	1	3	18.1007	17.8235	17.9911	17.7179	17.5845	17.8506	18.0662	17.9861	17.963	17.884	0.946445	0.364167	574	FALSE	S580-p	TRUE
O60716	CTNND1	KIAA0384	Catenin delta-1	_LNGPQDHSHLLYpSTIPR_	LNGPQDHSHLLYS(0.617)T(0.383)IPR	FALSE	0.865407	-0.119609	-1.08644	1	3	19.6742	19.5509	19.1813	19.4219	19.2413	19.5022	19.3004	19.1814	19.418	19.0695	-0.946371	0.364203	85	FALSE	S97-p	TRUE
Q96T23	RSF1	HBXAP XAP8	Remodeling and spacing factor 1	_EIKLpSDDFDSPVK_	EIKLS(0.989)DDFDS(0.011)PVK	FALSE	0.865425	-0.185237	-1.137	1	2	19.9799	19.5446	20.3485	20.457	19.84	19.5759	19.6311	19.7444	20.002	20.2905	-0.946326	0.364225	388	FALSE	S392-p	TRUE
Q93074	MED12	ARC240 CAGH45 HOPA KIAA0192 TNRC11 TRAP230	Mediator of RNA polymerase II transcription subunit 12	_GSPpSPEKPDVEK_	GS(0.362)PS(0.638)PEKPDVEK	FALSE	0.865425	0.236595	1.17821	1	19	20.9791	21.7136	21.657	20.7298	21.7995	21.9714	21.0232	21.9852	21.5986	21.4836	0.945837	0.364463	697	FALSE	S700-p	TRUE
Q9NVR5	DNAAF2	C14orf104 KTU	Protein kintoun	_ETDGDHLSpSLLNK_	ETDGDHLS(0.248)S(0.752)LLNK	FALSE	0.865425	0.236123	1.17782	1	19	17.6939	17.8294	18.0343	17.0033	16.6498	17.446	17.9406	17.5529	17.8753	17.5767	0.945895	0.364435	780	FALSE	S788-p	FALSE
Q5XPI4	RNF123	KPC1	E3 ubiquitin-protein ligase RNF123	_GAGMpSFSRK_	GAGMS(0.973)FS(0.027)RK	FALSE	0.865425	0.20366	1.15162	1	8	19.2242	20.0135	20.1097	19.6344	20.2701	19.961	19.565	20.386	20.3084	20.0498	0.945841	0.364461	5	FALSE	S9-p	TRUE
Q7Z6Z7	HUWE1	KIAA0312 KIAA1578 UREB1	E3 ubiquitin-protein ligase HUWE1	_GNDTPLALESTNTEKETpSLEETK_	GNDTPLALESTNTEKET(0.206)S(0.794)LEETK	FALSE	0.865425	0.201467	1.14987	1	17	18.3687	19.0466	19.1028	18.1447	19.0776	19.1495	18.5286	19.1561	19.0394	18.8741	0.945471	0.364642	1719	FALSE	S1736-p	TRUE
Q7L8A9	VASH1	KIAA1036 VASH	Vasohibin-1	_GTGPPpSPTK_	GT(0.115)GPPS(0.77)PT(0.115)K	FALSE	0.865425	0.186232	1.13779	1	20	20.413	21.0483	20.584	20.038	20.1125	20.8195	20.8509	20.6815	20.2201	20.555	0.946055	0.364357	308	FALSE	S313-p	TRUE
P08238	HSP90AB1;HSP90AB3P	HSP90B HSPC2 HSPCB	Heat shock protein HSP 90-beta	_(ca)EIpSDDEAEEEKGEK_	EIS(1)DDEAEEEKGEK	FALSE	0.865425	0.161744	1.11864	1	8	20.8573	21.0653	21.2676	21.3722	20.8643	20.8522	21.7004	21.003	21.2953	21.3846	0.945727	0.364517	224	FALSE	S226-p	TRUE
Q9NQ86-4	TRIM36	RBCC728 RNF98	Isoform 4 of E3 ubiquitin-protein ligase TRIM36	_(ac)M(ox)EGDGpSDSPVTIK_	MEGDGS(0.5)DS(0.5)PVTIK	FALSE	0.865425	0.154896	1.11334	1	10	19.633	19.8649	19.419	19.1847	19.0024	19.5964	19.858	19.4	19.5058	19.5183	0.945576	0.364591	1	TRUE	S6-p	FALSE
Q9UKL0	RCOR1	KIAA0071 RCOR	REST corepressor 1	_SPDNpSIKM(ox)PEEEDEAPVLDVR_	S(0.162)PDNS(0.838)IKMPEEEDEAPVLDVR	FALSE	0.865425	0.147128	1.10736	1	12	18.6588	18.6762	18.4722	18.2432	17.9279	18.4717	18.8146	18.5211	18.3344	18.5721	0.945693	0.364534	460	FALSE	S464-p	TRUE
Q9Y320	TMX2	TXNDC14	Thioredoxin-related transmembrane protein 2	_AGDNIPEEQPVASTPTTVpSDGENK_	AGDNIPEEQPVASTPT(0.003)T(0.013)VS(0.983)DGENK	FALSE	0.865425	0.141517	1.10306	1	11	18.4458	19.0801	18.7501	18.2418	18.7063	18.9453	18.8183	18.8355	18.6132	18.7195	0.945784	0.364489	270	FALSE	S288-p	TRUE
Q99460	PSMD1		26S proteasome non-ATPase regulatory subunit 1	_TPEApSPEPK_	T(0.258)PEAS(0.742)PEPK	FALSE	0.865425	0.140459	1.10226	1	15	20.7953	21.2374	21.13	20.5072	21.1689	21.2973	20.9962	21.2163	20.9816	21.0497	0.945383	0.364685	311	FALSE	S315-p	TRUE
Q9UEY8	ADD3	ADDL	Gamma-adducin	_(ca)SPEKIEEVLSPEGSPpSKSPSK_	S(0.04)PEKIEEVLS(0.032)PEGS(0.092)PS(0.379)KS(0.379)PS(0.078)K	FALSE	0.865425	0.133846	1.09721	1	2	16.9892	17.6224	17.4393	16.9825	16.9888	17.2686	17.4413	17.4172	17.3264	17.2378	0.94609	0.36434	664	FALSE	S679-p	TRUE
Q5T1M5	FKBP15	KIAA0674	FK506-binding protein 15	_AQPEEEDEDEVpSMK_	AQPEEEDEDEVS(1)MK	FALSE	0.865425	0.129987	1.09428	1	9	20.8144	20.8893	21.265	21.0039	20.5415	20.8383	20.9381	21.1082	21.0474	21.2321	0.946188	0.364292	1184	FALSE	S1195-p	TRUE
Q2LD37	KIAA1109	FSA KIAA1371	Uncharacterized protein KIAA1109	_ApSPGSSSYLK_	AS(0.95)PGS(0.048)S(0.001)SYLK	FALSE	0.865425	0.122056	1.08828	1	3	20.3319	20.7978	20.8223	20.4288	20.6564	20.9499	20.4737	20.7834	20.7428	20.6977	0.946198	0.364287	3195	FALSE	S3196-p	TRUE
Q93008	USP9X	DFFRX FAM USP9	Probable ubiquitin carboxyl-terminal hydrolase FAF-X	_AQENYEGSEEVpSPPQTK_	AQENYEGSEEVS(1)PPQTK	FALSE	0.865425	0.118667	1.08573	1	12	20.0247	20.2048	20.0368	19.6217	19.9245	20.2734	19.9827	20.138	20.1463	19.8654	0.945315	0.364718	2552	FALSE	S2563-p	TRUE
Q9H3N1	TMX1	TMX TXNDC TXNDC1	Thioredoxin-related transmembrane protein 1	_KLLSEpSAQPLK_	KLLS(0.043)ES(0.957)AQPLK	FALSE	0.865425	0.112852	1.08136	1	11	19.5346	19.6986	19.7829	19.3404	19.2739	19.7643	19.6169	19.7464	19.527	19.54	0.946286	0.364244	223	FALSE	S228-p	TRUE
P46937	YAP1	YAP65	Transcriptional coactivator YAP1	_(ca)pSHpSRQASTDAGTAGALTPQHVR_	S(0.488)HS(0.488)RQAS(0.488)T(0.488)DAGT(0.047)AGALTPQHVR	FALSE,FALSE	0.865425	0.104997	1.07549	2	6	18.5014	18.4589	18.4139	18.4639	18.1829	18.4633	18.3764	18.7271	18.6605	18.3187	0.945896	0.364434	103	FALSE	S103-p,S105-p	TRUE,TRUE
Q8NAV1	PRPF38A		Pre-mRNA-splicing factor 38A	_pSYRDLDK_	S(1)YRDLDK	FALSE	0.865425	0.101819	1.07313	1	18	20.8244	20.9822	21.271	20.9598	20.8618	20.9385	21.1209	21.141	21.0002	21.2077	0.945595	0.364581	216	FALSE	S216-p	TRUE
Q8TB52	FBXO30	FBX30	F-box only protein 30	_DIGMLNpTSVPNDM(ox)DEQQNAR_	DIGMLNT(0.793)S(0.207)VPNDMDEQQNAR	FALSE	0.865425	0.0847582	1.06051	1	17	17.3461	17.0884	17.0435	17.2267	17.1228	17.2846	17.1565	17.2751	17.3057	17.2295	0.945578	0.364589	206	FALSE	T212-p	TRUE
Q8NCN4	RNF169	KIAA1991	E3 ubiquitin-protein ligase RNF169	_EQFEGLGSpTPDAK_	EQFEGLGS(0.164)T(0.836)PDAK	FALSE	0.865425	0.0765588	1.0545	1	16	18.2111	18.2383	18.151	18.1073	18.1922	18.2163	18.3779	18.203	18.2102	18.2753	0.945307	0.364722	546	FALSE	T554-p	TRUE
Q96PK6	RBM14	SIP	RNA-binding protein 14	_ASYVAPLpTAQPATYR_	ASYVAPLT(1)AQPATYR	FALSE	0.865425	-0.080582	-1.05744	1	1	17.5742	17.5855	17.4477	17.5523	17.3673	17.3581	17.3855	17.4692	17.4001	17.5112	-0.94553	0.364613	224	FALSE	T231-p	TRUE
P25116	F2R	CF2R PAR1 TR	Proteinase-activated receptor 1	_ESSDPSSYNpSSGQLMASK_	ES(0.001)S(0.001)DPS(0.003)S(0.006)Y(0.002)NS(0.705)S(0.283)GQLMASK	FALSE	0.865425	-0.0841008	-1.06003	1	16	18.3699	18.1816	18.3199	18.3361	18.1052	18.1979	18.1326	18.2353	18.2406	18.0858	-0.945517	0.364619	390	FALSE	S399-p	TRUE
Q9H1E3	NUCKS1	NUCKS	Nuclear ubiquitous casein and cyclin-dependent kinase substrate 1	_VVDYSQFQEpSDDADEDYGRDSGPPTKK_	VVDYS(0.002)QFQES(0.997)DDADEDYGRDSGPPTKK	FALSE	0.865425	-0.0985394	-1.07069	1	6	17.665	17.6041	17.5747	17.8601	17.4996	17.4215	17.7706	17.4661	17.5706	17.4821	-0.945322	0.364715	10	FALSE	S19-p	TRUE
Q9UPA5	BSN	KIAA0434 ZNF231	Protein bassoon	_IADSSVQpTDDEDGESR_	IADSSVQT(1)DDEDGESR	FALSE	0.865425	-0.105725	-1.07604	1	10	19.0095	18.839	18.837	18.9049	19.2162	18.9479	18.7311	18.74	18.776	19.0831	-0.945707	0.364526	2580	FALSE	T2587-p	TRUE
Q6PL18	ATAD2		ATPase family AAA domain-containing protein 2	_LSpSAGPR_	LS(0.031)S(0.969)AGPR	FALSE	0.865425	-0.112957	-1.08144	1	19	22.1664	22.4771	22.5667	22.6826	22.6133	22.199	22.4442	22.4759	22.2782	22.544	-0.945415	0.364669	335	FALSE	S337-p	TRUE
P18615	NELFE	RD RDBP	Negative elongation factor E	_SIpSADDDLQESSRRPQR_	SIS(1)ADDDLQESSRRPQR	FALSE	0.865425	-0.12923	-1.09371	1	10	21.3234	21.2972	21.0653	20.9199	21.0502	21.1293	21.2775	20.9878	21.006	20.6092	-0.945936	0.364415	113	FALSE	S115-p	TRUE
P42166	TMPO	LAP2	Lamina-associated polypeptide 2, isoform alpha	_SSTPLPTISSSAENpTRQNGSN(de)DSDRYSDNEEGK_	SSTPLPT(0.004)IS(0.14)S(0.121)S(0.121)AENT(0.37)RQNGS(0.131)NDS(0.099)DRYS(0.013)DNEEGK	FALSE	0.865425	-0.130231	-1.09447	1	17	17.4801	17.3043	17.5783	17.9199	17.9741	17.5411	17.6559	17.5758	17.4287	17.4041	-0.945444	0.364655	158	FALSE	T172-p	FALSE
Q5XG92-8		CES8	Isoform 7 of Carboxylesterase 4A	_LTATpSASR_	LT(0.001)AT(0.014)S(0.981)AS(0.004)R	FALSE	0.865425	-0.135919	-1.09879	1	1	20.8523	21.0438	20.6021	20.8492	20.5108	20.6159	20.9277	20.3889	20.4099	20.8362	-0.946105	0.364332	104	TRUE	S108-p	FALSE
Q8N6T3	ARFGAP1	ARF1GAP	ADP-ribosylation factor GTPase-activating protein 1	_VSGQPQpSVTASSDK_	VSGQPQS(1)VTASSDK	FALSE	0.865425	-0.136395	-1.09915	1	19	20.1739	20.0788	20.1451	20.8158	20.5066	20.1296	20.1577	20.1536	20.2299	20.3675	-0.945867	0.364448	149	FALSE	S155-p	TRUE
Q9NYF8	BCLAF1	BTF KIAA0164	Bcl-2-associated transcription factor 1	_ITVKKETQpSPEQVK_	ITVKKET(0.107)QS(0.893)PEQVK	FALSE	0.865425	-0.146354	-1.10677	1	14	21.7126	21.4513	21.6744	22.1409	22.2193	21.7839	21.7001	21.4419	21.7795	21.7613	-0.945648	0.364556	488	FALSE	S496-p	TRUE
Q7Z309	FAM122B		Protein FAM122B	_RIDFpTPVSPAPpSPTRGFGK_	RIDFT(0.989)PVS(0.047)PAPS(0.938)PT(0.026)RGFGK	FALSE,FALSE	0.865425	-0.159683	-1.11704	2	7	18.5306	18.4083	18.3082	18.1178	17.5923	18.0083	18.255	17.9569	18.1014	17.8371	-0.945529	0.364614	108	FALSE	T112-p,S119-p	TRUE,TRUE
Q13561	DCTN2	DCTN50	Dynactin subunit 2	_RTGYEpSGEYEMLGEGLGVK_	RTGYES(1)GEYEMLGEGLGVK	FALSE	0.865425	-0.161464	-1.11842	1	20	18.9146	18.6306	18.4683	18.4717	17.9051	18.3107	18.5891	18.2471	18.3058	18.1302	-0.94563	0.364564	78	FALSE	S83-p	TRUE
Q9Y6R1-5	SLC4A4	NBC NBC1 NBCE1	Isoform 5 of Electrogenic sodium bicarbonate cotransporter 1	_GSLDpSDNDDEK_	GS(0.008)LDS(0.992)DNDDEK	FALSE	0.865425	-0.173274	-1.12761	1	19	20.3542	20.0776	19.9504	20.9867	20.4873	20.0414	20.2099	20.1004	20.148	20.4901	-0.945904	0.364431	1025	TRUE	S1029-p	TRUE
Q9Y2W1	THRAP3	BCLAF2 TRAP150	Thyroid hormone receptor-associated protein 3	_FSGEEGEIEDDEpSGTENREEKDNIQPTTE_	FSGEEGEIEDDES(0.834)GT(0.166)ENREEKDNIQPTTE	FALSE	0.865425	-0.198818	-1.14776	1	9	19.4269	19.0097	19.0743	20.1147	19.876	19.063	19.4887	19.4171	19.1728	19.3659	-0.945494	0.36463	927	FALSE	S939-p	TRUE
O15027	SEC16A	KIAA0310 SEC16 SEC16L	Protein transport protein Sec16A	_FTGpSFDDDPDPHRDPYGEEVDRR_	FT(0.016)GS(0.984)FDDDPDPHRDPYGEEVDRR	FALSE	0.865425	-0.214596	-1.16038	1	12	20.6885	20.5223	19.9637	21.2937	20.7648	20.411	20.4957	20.7875	20.5045	19.9612	-0.945352	0.3647	1146	FALSE	S1149-p	FALSE
Q5T200	ZC3H13	KIAA0853	Zinc finger CCCH domain-containing protein 13	_DQRPSpSPIRHQGR_	DQRPS(0.375)S(0.625)PIRHQGR	TRUE	0.865425	-0.253996	-1.19251	1	1	13.5404	13.5852	13.7027	14.2668	14.913	13.9651	13.7784	14.1727	13.4908	13.3311	-0.945299	0.364726	638	FALSE	S643-p	TRUE
P12931	SRC	SRC1	Proto-oncogene tyrosine-protein kinase Src	_RRpSLEPAENVHGAGGGAFPASQTPSK_	RRS(1)LEPAENVHGAGGGAFPASQTPSK	FALSE	0.865438	0.319835	1.24819	1	20	20.4358	20.4697	20.2236	18.9619	18.9782	20.4568	20.1742	20.1139	20.4307	19.4929	0.945014	0.364865	15	FALSE	S17-p	TRUE
Q14674	ESPL1	ESP1 KIAA0165	Separin	_KLPpSPCPDKESDK_	KLPS(0.994)PCPDKES(0.006)DK	FALSE	0.865438	0.204841	1.15256	1	8	22.9506	23.5307	23.3957	22.3284	23.0703	23.5565	22.9218	23.4818	23.1682	23.1716	0.944772	0.364983	1542	FALSE	S1545-p	TRUE
Q14764	MVP	LRP	Major vault protein	_VASGPSPGEGIpSPQSAQAPQAPGDNHVVPVLR_	VAS(0.02)GPS(0.02)PGEGIS(0.48)PQS(0.48)AQAPQAPGDNHVVPVLR	FALSE	0.865438	0.186599	1.13808	1	18	19.8354	19.598	19.6016	18.7163	19.0968	19.5991	19.7948	19.5288	19.5104	19.348	0.944426	0.365152	862	FALSE	S873-p	TRUE
Q02556	IRF8	ICSBP1	Interferon regulatory factor 8	_RpSPSPPEACR_	RS(0.692)PS(0.308)PPEACR	FALSE	0.865438	0.179285	1.13232	1	12	18.2638	18.2399	18.4209	17.5577	17.4664	17.9811	18.1814	18.1527	18.3258	18.2042	0.944724	0.365007	161	FALSE	S162-p	TRUE
P55072	VCP		Transitional endoplasmic reticulum ATPase	_SVpSDNDIR_	S(0.105)VS(0.895)DNDIR	FALSE	0.865438	0.163358	1.11989	1	9	20.4094	20.3953	20.4402	19.9616	19.5789	20.2982	20.5517	20.1949	20.1554	20.402	0.944843	0.364949	746	FALSE	S748-p	TRUE
Q8N0S6	CENPL	C1orf155 ICEN33	Centromere protein L	_KIPQCpSQLQEDVDPQK_	KIPQCS(1)QLQEDVDPQK	FALSE	0.865438	0.126546	1.09168	1	5	18.1098	18.4519	18.1751	17.7719	18.0326	18.4508	18.1173	18.342	18.2099	18.054	0.94476	0.364989	48	FALSE	S53-p	TRUE
P49792	RANBP2;RGPD3;RGPD1;RGPD2;RGPD5;RGPD8	NUP358	E3 SUMO-protein ligase RanBP2	_AVVpSPPK_	AVVS(1)PPK	FALSE	0.865438	0.124952	1.09047	1	4	22.166	22.1711	22.4593	21.8055	22.2432	22.3059	22.0129	22.402	22.3095	22.4394	0.944852	0.364944	2507	FALSE	S2510-p	TRUE
P08559	PDHA1	PHE1A	Pyruvate dehydrogenase E1 component subunit alpha, somatic form, mitochondrial	_AAASTDpYYK_	AAAST(0.001)DY(0.5)Y(0.5)K	FALSE	0.865438	0.123742	1.08956	1	19	20.2557	20.1581	19.8861	19.9843	19.7546	20.1029	20.2201	19.8089	20.1798	20.3457	0.945243	0.364753	236	FALSE	Y242-p	TRUE
Q9ULM3	YEATS2	KIAA1197	YEATS domain-containing protein 2	_GGHM(ox)IAVpSPQK_	GGHMIAVS(1)PQK	FALSE	0.865438	0.116439	1.08406	1	5	20.1848	20.0805	20.0433	19.5708	19.8317	20.0544	19.9145	20.0599	20.1547	20.1098	0.94441	0.36516	620	FALSE	S627-p	TRUE
P08238	HSP90AB1;HSP90AB2P	HSP90B HSPC2 HSPCB	Heat shock protein HSP 90-beta	_IEDVGpSDEEDDSGK_	IEDVGS(1)DEEDDSGK	FALSE	0.865438	0.113767	1.08205	1	11	20.7544	20.8199	20.7493	20.9467	20.5333	20.8537	21.0485	20.886	20.5498	21.0345	0.944507	0.365113	250	FALSE	S255-p	TRUE
P46013	MKI67		Proliferation marker protein Ki-67	_pSPQPDPVDTPASTK_	S(0.994)PQPDPVDT(0.006)PASTK	FALSE	0.865438	0.11018	1.07936	1	13	19.4607	19.3232	19.6723	19.5295	19.5106	19.5576	19.7721	19.7208	19.7185	19.2783	0.945052	0.364846	2344	FALSE	S2344-p	TRUE
O60318	MCM3AP	GANP KIAA0572 MAP80	Germinal-center associated nuclear protein	_KPGDGEVpSPSTEDAPFQHSPLGK_	KPGDGEVS(0.731)PS(0.215)T(0.052)EDAPFQHS(0.002)PLGK	FALSE	0.865438	0.10893	1.07843	1	5	17.2626	17.5758	17.612	17.297	17.4919	17.5786	17.2753	17.6808	17.7015	17.5478	0.944553	0.36509	520	FALSE	S527-p	TRUE
Q8TCX5	RHPN1	KIAA1929	Rhophilin-1	_GLLRpSQR_	GLLRS(1)QR	FALSE	0.865438	0.103538	1.07441	1	7	17.7083	17.8741	17.641	17.7273	17.5003	17.6592	17.8206	17.747	17.6757	18.0661	0.944466	0.365133	636	FALSE	S640-p	FALSE
Q9UEY8	ADD3	ADDL	Gamma-adducin	_SPEKIEEVLSPEGSPSKpSPSK_	SPEKIEEVLSPEGS(0.043)PS(0.029)KS(0.898)PS(0.029)K	FALSE	0.865438	0.0869238	1.0621	1	6	20.1127	20.3941	20.316	20.1257	20.3179	20.408	20.2922	20.3245	20.4212	20.2551	0.944854	0.364943	664	FALSE	S681-p	TRUE
Q8IY33	MICALL2	JRAB	MICAL-like protein 2	_LAPpTPTEGK_	LAPT(0.5)PT(0.5)EGK	FALSE	0.865438	-0.0836919	-1.05973	1	1	19.5058	19.3607	19.3453	19.2836	19.5291	19.3399	19.3974	19.2798	19.375	19.2141	-0.944446	0.365142	327	FALSE	T330-p	TRUE
O95365	ZBTB7A	FBI1 LRF ZBTB7 ZNF857A	Zinc finger and BTB domain-containing protein 7A	_VRGGAPDPpSPGATATPGAPAQPSpSPDAR_	VRGGAPDPS(1)PGATATPGAPAQPS(0.097)S(0.903)PDAR	FALSE,FALSE	0.865438	-0.0977984	-1.07014	2	13	18.5292	18.2141	18.4559	18.6343	18.4568	18.3788	18.5487	18.3097	18.3014	18.2627	-0.944958	0.364892	503	FALSE	S511-p,S526-p	TRUE,TRUE
Q07955	SRSF1	ASF SF2 SF2P33 SFRS1	Serine/arginine-rich splicing factor 1	_VKVDGPRpSPpSYGR_	VKVDGPRS(0.573)PS(0.885)Y(0.542)GR	FALSE,FALSE	0.865438	-0.0981645	-1.07041	2	6	20.456	20.2216	20.2848	20.6116	20.3449	20.221	20.4216	20.1392	20.261	20.3853	-0.944761	0.364989	192	FALSE	S199-p,S201-p	TRUE,TRUE
P20700	LMNB1;LMNB2	LMN2 LMNB	Lamin-B1	_LKLpSPSPSSRVTVpSR_	LKLS(0.908)PS(0.075)PS(0.052)S(0.032)RVT(0.212)VS(0.721)R	FALSE,FALSE	0.865438	-0.107839	-1.07761	2	9	18.56	18.537	18.4579	18.4454	18.0502	18.2736	18.3916	18.2122	18.4217	18.2123	-0.944849	0.364946	388	FALSE	S391-p,S401-p	TRUE,TRUE
Q9C0A1	ZFHX2	KIAA1056 KIAA1762 ZNF409	Zinc finger homeobox protein 2	_EGNEAGPpSSPPDPLPNEAAR_	EGNEAGPS(0.5)S(0.5)PPDPLPNEAAR	FALSE	0.865438	-0.111303	-1.0802	1	7	17.3418	17.2738	17.1698	17.423	17.7007	17.1781	17.2395	17.4593	17.124	17.3517	-0.94443	0.36515	1418	FALSE	S1425-p	FALSE
P49736	MCM2	BM28 CCNL1 CDCL1 KIAA0030	DNA replication licensing factor MCM2	_(ac)AESpSEpSFTMASSPAQR_	AES(0.558)S(0.63)ES(0.804)FT(0.008)MASSPAQR	FALSE,FALSE	0.865438	-0.114293	-1.08244	2	3	14.4484	14.4333	14.2851	14.3325	14.2372	14.1938	14.517	14.1197	14.4101	13.9243	-0.944574	0.36508	2	FALSE	S5-p,S7-p	TRUE,TRUE
O43684	BUB3		Mitotic checkpoint protein BUB3	_VAVEYLDPpSPEVQKK_	VAVEY(0.006)LDPS(0.994)PEVQKK	FALSE	0.865438	-0.121635	-1.08797	1	4	18.7492	18.5611	18.5694	18.3699	18.2818	18.5391	18.6135	18.1514	18.4361	18.1832	-0.944857	0.364942	203	FALSE	S211-p	TRUE
Q96RR4	CAMKK2	CAMKKB KIAA0787	Calcium/calmodulin-dependent protein kinase kinase 2	_KRpSFGNPFEGSR_	KRS(1)FGNPFEGSR	FALSE	0.865438	-0.128591	-1.09323	1	11	19.2396	19.2923	19.2615	19.5595	19.1535	19.2769	19.098	19.1539	19.522	18.8125	-0.944993	0.364875	493	FALSE	S495-p	TRUE
Q2KHR2	RFX7	RFXDC2	DNA-binding protein RFX7	_SQSVPLpTVM(ox)M(ox)QTAFPNALQK_	S(0.059)QS(0.248)VPLT(0.69)VMMQT(0.003)AFPNALQK	FALSE	0.865438	-0.136344	-1.09912	1	9	16.1692	15.9662	15.8978	16.6789	16.337	16.0241	16.0377	16.0858	15.9968	16.223	-0.944538	0.365098	1126	FALSE	T1132-p	TRUE
Q09666	AHNAK	PM227	Neuroblast differentiation-associated protein AHNAK	_VpSM(ox)PDVELNLKSPK_	VS(0.609)MPDVELNLKS(0.391)PK	FALSE	0.865438	-0.145674	-1.10625	1	10	21.2955	21.3194	21.8031	21.3469	21.974	21.3457	21.2216	21.6482	21.4607	21.3343	-0.945045	0.36485	3415	FALSE	S3416-p	TRUE
Q8IX03	WWC1	KIAA0869	Protein KIBRA	_SDpSDSSTLSK_	S(0.037)DS(0.832)DS(0.128)S(0.002)TLSK	FALSE	0.865438	-0.166851	-1.12261	1	16	22.4039	22.7474	22.269	22.6095	22.9145	21.9957	22.334	22.8324	22.2732	22.6747	-0.945013	0.364866	945	FALSE	S947-p	TRUE
Q9UQ35	SRRM2	KIAA0324 SRL300 SRM300	Serine/arginine repetitive matrix protein 2	_SATRPSPpSPERpSSTGPEPPAPpTPLLAER_	S(0.069)AT(0.072)RPS(0.191)PS(0.709)PERS(0.366)S(0.368)T(0.365)GPEPPAPT(0.859)PLLAER	FALSE,FALSE,FALSE	0.865438	-0.194173	-1.14407	3	10	17.8224	17.7748	18.0397	18.8686	18.3338	17.6922	18.1138	17.9575	17.8323	18.2727	-0.944891	0.364925	346	FALSE	S353-p,S357-p,T367-p	TRUE,TRUE,TRUE
O60503	ADCY9	KIAA0520	Adenylate cyclase type 9	_QGDEEpSENpSVKR_	QGDEES(1)ENS(1)VKR	FALSE,FALSE	0.865438	-0.253471	-1.19207	2	9	20.7913	21.2063	21.0808	21.794	22.3173	21.3769	20.7391	21.2874	21.0575	21.4615	-0.944937	0.364903	349	FALSE	S354-p,S357-p	TRUE,TRUE
Q9H307	PNN	DRS MEMA	Pinin	_KRSIpSESSR_	KRS(0.013)IS(0.741)ES(0.123)S(0.123)R	FALSE	0.865438	-0.265161	-1.20177	1	6	20.6549	20.7391	20.9371	21.5206	21.0168	20.2891	19.8924	21.4268	20.7729	21.1616	-0.944775	0.364982	688	FALSE	S692-p	TRUE
O94903	PROSC	PROSC	Pyridoxal phosphate homeostasis protein	_KGpSPERLK_	KGS(1)PERLK	FALSE	0.865438	-0.351785	-1.27614	1	9	20.3424	19.7265	19.8572	20.5166	19.5569	19.4284	18.6618	20.8495	19.1414	20.1596	-0.944885	0.365051	133	FALSE	S135-p	TRUE
Q13415	ORC1	ORC1L PARC1	Origin recognition complex subunit 1	_NLRSpSLK_	NLRS(0.205)S(0.795)LK	FALSE	0.865438	-0.414233	-1.33259	1	8	18.95	19.9884	19.6389	20.8099	21.7415	19.8307	19.2697	20.0748	19.7937	20.0885	-0.944986	0.365088	442	FALSE	S446-p	FALSE
Q06546	GABPA	E4TF1A	GA-binding protein alpha chain	_APRIpSGEDRSpSPGNR_	APRIS(0.992)GEDRS(0.319)S(0.689)PGNR	FALSE,FALSE	0.865528	0.173109	1.12749	2	13	19.2658	19.2854	19.2107	18.6623	18.3845	19.1354	19.3118	19.1759	19.1677	18.8834	0.944244	0.365241	299	FALSE	S303-p,S309-p	TRUE,TRUE
Q14247	CTTN	EMS1	Src substrate cortactin	_GPVpSGTEPEPVYSMEAADYR_	GPVS(0.933)GT(0.067)EPEPVYSMEAADYR	FALSE	0.865528	0.10962	1.07894	1	11	16.5237	16.5771	16.8271	16.7357	16.6449	16.6367	16.6469	16.6175	17.0817	16.8738	0.944245	0.36524	435	FALSE	S438-p	TRUE
Q00587	CDC42EP1	BORG5 CEP1 MSE55	Cdc42 effector protein 1	_RSDpSLLSFR_	RS(0.194)DS(0.802)LLS(0.004)FR	FALSE	0.865528	-0.118273	-1.08543	1	2	19.1925	19.1779	19.1173	18.9652	18.7617	19.0618	19.1482	18.7972	18.9513	18.6648	-0.944244	0.365241	189	FALSE	S192-p	TRUE
Q8NB78	KDM1B	AOF1 C6orf193 LSD2	Lysine-specific histone demethylase 1B	_ATETpTDEDEDGGSEKK_	ATET(0.025)T(0.975)DEDEDGGSEKK	FALSE	0.865534	0.184856	1.1367	1	15	20.3472	21.2394	20.955	20.5893	21.3465	21.2005	20.7269	21.3057	21.0842	21.0844	0.944209	0.365258	34	FALSE	T38-p	FALSE
Q9UKJ3	GPATCH8	GPATC8 KIAA0553	G patch domain-containing protein 8	_KRpSWGHESPEER_	KRS(1)WGHESPEER	FALSE	0.865569	0.341914	1.26744	1	4	19.1596	18.9099	18.9312	17.8618	17.3986	19.1887	18.7446	18.7267	19.3128	17.9979	0.944258	0.365287	1007	FALSE	S1009-p	TRUE
Q9NYF8	BCLAF1	BTF KIAA0164	Bcl-2-associated transcription factor 1	_FNDpSEGDDTEETEDYRQFR_	FNDS(0.982)EGDDT(0.017)EET(0.002)EDYRQFR	FALSE	0.865575	-0.171341	-1.1261	1	11	17.0437	16.7314	16.9174	17.696	17.3796	16.6715	17.2237	16.9255	17.0049	17.0859	-0.944115	0.365304	394	FALSE	S397-p	TRUE
Q6F5E8	RLTPR	LRRC16C RLTPR	Capping protein, Arp2/3 and myosin-I linker protein 2	_LEAPPpSPSLGSGLGpTEPLPPQPTEPSSPERpSPPSPATDQR_	LEAPPS(0.888)PS(0.109)LGS(0.036)GLGT(0.913)EPLPPQPT(0.058)EPS(0.151)S(0.142)PERS(0.391)PPS(0.252)PAT(0.06)DQR	FALSE,FALSE,FALSE	0.865634	0.163636	1.12011	3	15	17.4484	17.4204	17.2772	16.8504	16.71	17.4629	17.5209	17.2455	16.9297	17.3656	0.944034	0.365344	1390	FALSE	S1395-p,T1404-p,S1420-p	TRUE,FALSE,TRUE
O14639	ABLIM1	ABLIM KIAA0059 LIMAB1	Actin-binding LIM protein 1	_GVpSMPNMLEPK_	GVS(1)MPNMLEPK	FALSE	0.865634	0.138703	1.10091	1	6	21.2594	21.0848	21.2564	20.7411	20.548	21.1592	21.1379	20.9447	21.1536	21.1878	0.943961	0.36538	704	FALSE	S706-p	TRUE
O95793	STAU1	STAU	Double-stranded RNA-binding protein Staufen homolog 1	_ILQNEPLPERLEVN(de)GREpSEEENLNK_	ILQNEPLPERLEVNGRES(1)EEENLNK	FALSE	0.865634	-0.0955778	-1.06849	1	20	19.1179	19.1894	19.023	18.9401	18.8048	19.0408	18.9815	18.9535	18.8189	18.8027	-0.943948	0.365386	159	FALSE	S176-p	TRUE
O15014	ZNF609	KIAA0295	Zinc finger protein 609	_TNSMGpSATGPLPGTK_	T(0.004)NS(0.451)MGS(0.539)AT(0.006)GPLPGTK	FALSE	0.865634	-0.314521	-1.2436	1	3	20.0286	20.206	20.2963	21.3227	21.8743	20.4813	20.0916	20.4716	20.2791	20.8316	-0.943952	0.365384	465	FALSE	S470-p	TRUE
O43719	HTATSF1		HIV Tat-specific factor 1	_ARHFSEHPSpTSK_	ARHFSEHPS(0.125)T(0.872)S(0.003)K	FALSE	0.86564	0.81017	1.75342	1	4	19.6636	19.9978	21.0285	16.4509	16.1009	19.4597	19.2891	19.4502	19.7932	19.3004	0.943593	0.365769	399	FALSE	T408-p	TRUE
P17096	HMGA1	HMGIY	High mobility group protein HMG-I/HMG-Y	_KLEKEEEEGISQEpSSEEEQ_	KLEKEEEEGIS(0.003)QES(0.499)S(0.499)EEEQ	FALSE	0.86564	0.379607	1.30099	1	3	19.8566	18.9588	19.0237	17.5308	18.4244	19.3116	20.0468	18.7215	18.5797	19.0327	0.943502	0.365775	89	FALSE	S102-p	TRUE
Q8TDX7	NEK7		Serine/threonine-protein kinase Nek7	_(ac)M(ox)DEQpSQGMQGPPVPQFQPQK_	MDEQS(1)QGMQGPPVPQFQPQK	FALSE	0.86564	0.217539	1.16275	1	17	17.5237	18.1248	17.704	17.1113	16.8152	17.701	18.0885	17.6421	17.3713	17.5638	0.94324	0.365732	1	FALSE	S5-p	TRUE
Q96HA1	POM121	KIAA0618 NUP121 POM121A	Nuclear envelope pore membrane protein POM 121	_pTLFASPLAK_	T(0.943)LFAS(0.057)PLAK	FALSE	0.86564	0.204663	1.15242	1	10	18.0588	18.7296	18.3546	18.6837	19.2874	18.9688	18.432	18.6775	19.1392	18.9199	0.943196	0.365754	104	FALSE	T104-p	FALSE
Q9UK58	CCNL1		Cyclin-L1	_AEEKpSPIpSINVK_	AEEKS(1)PIS(1)INVK	FALSE,FALSE	0.86564	0.179191	1.13225	2	3	20.0034	20.6746	20.6542	20.5133	20.9895	20.835	20.2475	20.9788	20.868	20.8017	0.943677	0.365518	348	FALSE	S352-p,S355-p	TRUE,TRUE
Q15772	SPEG	APEG1 KIAA1297	Striated muscle preferentially expressed protein kinase	_SPApSDLELR_	S(0.042)PAS(0.958)DLELR	FALSE	0.86564	0.174928	1.12891	1	14	20.3519	19.9958	20.2453	19.5998	19.3282	20.1406	20.1466	19.8877	20.0682	20.1525	0.943672	0.365521	485	FALSE	S488-p	TRUE
Q53GS9	USP39		U4/U6.U5 tri-snRNP-associated protein 2	_(ca)EVDEDpSEPEREVR_	EVDEDS(1)EPEREVR	FALSE	0.86564	0.163791	1.12023	1	20	17.7342	17.5767	17.4693	16.9416	17.0378	17.667	17.7548	17.327	17.6028	17.2271	0.943175	0.365764	77	FALSE	S82-p	TRUE
Q5JTC6	AMER1	FAM123B WTX	APC membrane recruitment protein 1	_GFFSpSIRR_	GFFS(0.046)S(0.954)IRR	FALSE	0.86564	0.152947	1.11184	1	11	18.556	18.4468	18.7226	18.5373	17.8918	18.3061	18.6563	18.8108	18.7145	18.4315	0.943368	0.365669	171	FALSE	S175-p	FALSE
Q9Y241	HIGD1A	HIG1	HIG1 domain family member 1A, mitochondrial	_(ac)pSTDTGVSLPSYEEDQGSK_	S(0.249)T(0.249)DT(0.249)GVS(0.249)LPS(0.003)Y(0.002)EEDQGSK	FALSE	0.86564	0.136132	1.09895	1	8	16.5152	16.5517	16.4029	16.0765	16.1136	16.6859	16.2956	16.5187	16.1538	16.6866	0.943446	0.365631	2	FALSE	S2-p	TRUE
Q63ZY3	KANK2	ANKRD25 KIAA1518 MXRA3 SIP	KN motif and ankyrin repeat domain-containing protein 2	_ALAM(ox)PGRPEpSPPVFR_	ALAMPGRPES(1)PPVFR	TRUE	0.86564	0.113742	1.08203	1	3	19.4695	19.4917	19.2984	19.0603	18.9656	19.3853	19.4357	19.2398	19.3525	19.4408	0.943678	0.365518	366	FALSE	S375-p	TRUE
Q15717	ELAVL1	HUR	ELAV-like protein 1	_(ac)pSN(de)GYEDHMAEDCRGDIGR_	S(0.99)NGY(0.01)EDHMAEDCRGDIGR	FALSE	0.86564	0.0957818	1.06864	1	17	17.2402	16.9445	16.9506	16.9485	16.8298	17.2094	17.1201	16.9329	17.0979	17.0321	0.943294	0.365706	2	FALSE	S2-p	TRUE
O60346	PHLPP1	KIAA0606 PHLPP PLEKHE1 SCOP	PH domain leucine-rich repeat-containing protein phosphatase 1	_AIDpSPGGAVR_	AIDS(1)PGGAVR	FALSE	0.86564	0.0833281	1.05946	1	14	19.9856	19.8155	19.7813	19.7096	19.8378	19.8763	20.0033	19.8024	19.8942	19.9703	0.943607	0.365553	422	FALSE	S425-p	TRUE
Q9GZX5	ZNF350	ZBRK1	Zinc finger protein 350	_LNIHQKpTHTGEK_	LNIHQKT(0.978)HT(0.022)GEK	FALSE	0.86564	-0.0926887	-1.06636	1	8	20.202	20.0921	19.9085	20.036	19.909	19.8657	19.9943	19.9457	19.787	20.0915	-0.943663	0.365525	277	FALSE	T283-p	TRUE
Q99700	ATXN2	ATX2 SCA2 TNRC13	Ataxin-2	_GIpSPVVSEHRK_	GIS(1)PVVSEHRK	FALSE	0.86564	-0.0970746	-1.0696	1	10	19.4068	19.1822	19.0901	19.1048	19.1405	19.0389	18.9246	19.061	19.1102	19.3043	-0.943213	0.365745	782	FALSE	S784-p	TRUE
Q9UMD9	COL17A1	BP180 BPAG2	Collagen alpha-1(XVII) chain	_SApSVSPpTRNSSNTLPIPK_	S(0.175)AS(0.701)VS(0.245)PT(0.459)RNS(0.07)S(0.047)NT(0.303)LPIPK	FALSE,FALSE	0.86564	-0.108077	-1.07779	2	2	17.0727	16.9955	16.8542	17.1858	17.3226	16.8933	16.9489	16.7954	17.1257	17.1271	-0.943697	0.365509	170	FALSE	S172-p,T176-p	TRUE,FALSE
Q9NYF3	FAM53C	C5orf6	Protein FAM53C	_SRpSQPCDLDAR_	S(0.036)RS(0.964)QPCDLDAR	FALSE	0.86564	-0.109777	-1.07906	1	9	21.0158	20.7492	20.8093	21.1764	20.9044	20.673	20.8615	20.8181	20.6775	21.0762	-0.943276	0.365714	271	FALSE	S273-p	TRUE
Q8TEW0	PARD3	PAR3 PAR3A	Partitioning defective 3 homolog	_pTYSFEQPWPNARPApTQSGR_	T(0.99)Y(0.005)S(0.005)FEQPWPNARPAT(0.545)QS(0.455)GR	FALSE,TRUE	0.86564	-0.120104	-1.08681	2	19	17.9508	18.0416	17.8772	18.478	18.2381	17.9727	18.1388	17.9769	18.0843	17.8123	-0.943552	0.36558	1176	FALSE	T1176-p,T1190-p	TRUE,FALSE
P17677	GAP43		Neuromodulin	_ASTDNpSPSSKAEDAPAKEEPK_	AS(0.002)T(0.007)DNS(0.976)PS(0.012)S(0.003)KAEDAPAKEEPK	FALSE	0.86564	-0.122106	-1.08832	1	19	19.6765	19.7113	19.5785	19.4007	19.5043	19.7219	19.6565	19.4126	19.095	19.3749	-0.943356	0.365675	146	FALSE	S151-p	TRUE
Q9NZJ0	DTL	CDT2 CDW1 DCAF2 L2DTL RAMP	Denticleless protein homolog	_NWVTRTPpSSpSPPIpTPPASETK_	NWVT(0.087)RT(0.418)PS(0.496)S(0.42)S(0.579)PPIT(0.997)PPAS(0.002)ETK	FALSE,FALSE,FALSE	0.86564	-0.122527	-1.08864	3	20	17.5894	17.4346	17.5736	18.0722	17.9296	17.6297	17.7036	17.6223	17.5501	17.4811	-0.943795	0.365461	503	FALSE	S510-p,S512-p,T516-p	TRUE,TRUE,TRUE
Q86XZ4	SPATS2	SCR59 SPATA10	Spermatogenesis-associated serine-rich protein 2	_SRCSpSVpTSVSLSSPSDASAASSSTCASPPSLTSANK_	S(0.268)RCS(0.315)S(0.359)VT(0.625)S(0.226)VS(0.076)LS(0.015)S(0.015)PS(0.015)DAS(0.016)AAS(0.016)S(0.016)S(0.016)T(0.016)CAS(0.01)PPSLTSANK	FALSE,FALSE	0.86564	-0.127379	-1.09231	2	18	17.5076	16.9086	17.2554	17.5765	17.0717	17.0485	17.1785	17.0312	17.2448	17.1799	-0.943425	0.365642	382	FALSE	S386-p,T388-p	TRUE,TRUE
Q8IZD4	DCP1B		mRNA-decapping enzyme 1B	_QTLPISGSQTGSSGVIpSPQELLK_	QTLPIS(0.003)GS(0.013)QT(0.073)GS(0.073)S(0.073)GVIS(0.764)PQELLK	FALSE	0.86564	-0.146101	-1.10657	1	5	15.3689	14.8203	15.1145	15.587	15.1127	14.7776	15.1131	14.9069	15.1783	15.297	-0.943423	0.365643	432	FALSE	S448-p	TRUE
O60271	SPAG9	HSS KIAA0516 MAPK8IP4 SYD1	C-Jun-amino-terminal kinase-interacting protein 4	_FFVAVPGQVIpSPQSSSSGTDLTGDK_	FFVAVPGQVIS(0.818)PQS(0.146)S(0.027)S(0.005)S(0.001)GT(0.001)DLTGDK	FALSE	0.86564	-0.153104	-1.11196	1	12	14.9504	15.1365	14.7814	14.8898	15.6789	14.994	14.7808	14.8129	14.9744	15.1092	-0.943848	0.365435	1228	FALSE	S1238-p	TRUE
Q9HCK8	CHD8	HELSNF1 KIAA1564	Chromodomain-helicase-DNA-binding protein 8	_SRPTPQDYEMRVpSPSDTTPLVSR_	SRPTPQDYEMRVS(0.999)PS(0.001)DTTPLVSR	FALSE	0.86564	-0.170626	-1.12555	1	17	18.1186	18.3207	18.3442	18.4386	19.1142	18.4677	18.0846	18.4778	18.4001	18.0529	-0.943271	0.365717	2034	FALSE	S2046-p	TRUE
Q99666	RGPD5;RGPD8	RANBP2L1 RGP5 RGP7 RGPD7; RANBP2L2 RGP6	RANBP2-like and GRIP domain-containing protein 5/6	_FDESTTGpSNFpSFK_	FDES(0.174)T(0.226)T(0.259)GS(0.343)NFS(0.998)FK	FALSE,FALSE	0.86564	-0.209268	-1.1561	2	20	15.0785	15.4083	15.241	15.6207	16.3341	15.5093	15.1481	15.6404	15.0281	15.3102	-0.943444	0.365632	1284	FALSE	S1291-p,S1294-p	FALSE,TRUE
Q9Y5K6	CD2AP		CD2-associated protein	_pTSSpSETEEKKPEK_	T(0.475)S(0.475)S(0.447)S(0.547)ET(0.056)EEKKPEK	FALSE,FALSE	0.86564	-0.225377	-1.16908	2	20	20.0246	20.0302	19.6272	20.896	20.924	20.0672	19.9024	20.2245	20.2075	19.9734	-0.94378	0.365468	231	FALSE	T231-p,S234-p	TRUE,TRUE
Q8N1G0	ZNF687	KIAA1441	Zinc finger protein 687	_TQSpSLVEAFNK_	TQS(0.338)S(0.662)LVEAFNK	FALSE	0.86564	-0.23941	-1.18051	1	7	16.1006	16.3168	16.6861	17.4032	17.099	16.3119	16.156	16.2441	16.7777	16.9189	-0.943832	0.365443	493	FALSE	S496-p	FALSE
Q01970	PLCB3		1-phosphatidylinositol 4,5-bisphosphate phosphodiesterase beta-3	_HRPpSAGGPDSAGR_	HRPS(1)AGGPDSAGR	FALSE	0.86564	-0.307202	-1.23731	1	1	14.9957	15.2732	14.5902	16.1221	16.4906	15.2957	15.0369	15.3413	15.4575	14.8043	-0.943389	0.365659	471	FALSE	S474-p	TRUE
Q9P266	KIAA1462	KIAA1462	Junctional protein associated with coronary artery disease	_N(de)RGLpSAPDLR_	NRGLS(1)APDLR	FALSE	0.865683	-0.103801	-1.0746	1	13	18.4703	18.4996	18.5456	18.8962	18.8014	18.4857	18.4031	18.6139	18.5549	18.6364	-0.943085	0.365808	1040	FALSE	S1044-p	TRUE
P23528	CFL1	CFL	Cofilin-1	_(ac)ApSGVAVSDGVIK_	AS(1)GVAVSDGVIK	FALSE	0.865746	0.21578	1.16133	1	9	17.9634	17.9661	17.6789	17.2322	17.2137	17.8669	18.524	17.4387	17.5081	17.7955	0.943001	0.365849	2	FALSE	S3-p	TRUE
Q14151	SAFB2	KIAA0138	Scaffold attachment factor B2	_VTPDIEEpSLLEPENEK_	VTPDIEES(1)LLEPENEK	FALSE	0.865746	-0.113204	-1.08163	1	13	18.4637	18.1133	18.2965	18.4079	18.7408	18.2173	18.1969	18.2735	18.4297	18.3388	-0.942973	0.365863	200	FALSE	S207-p	TRUE
P29590-14	PML	MYL PP8675 RNF71 TRIM19	Isoform PML-14 of Protein PML	_KApSPEAASTPRDPIDVDLR_	KAS(0.855)PEAAS(0.14)T(0.005)PRDPIDVDLR	FALSE	0.8658	-0.0800833	-1.05708	1	1	19.4504	19.4447	19.3551	19.3611	19.2695	19.3738	19.2627	19.3614	19.3146	19.1679	-0.942867	0.365914	401	TRUE	S403-p	TRUE
Q9GZP8	IMUP	C19orf33	Immortalization up-regulated protein	_VQGRpSEAGAGPGPK_	VQGRS(1)EAGAGPGPK	FALSE	0.8658	-0.182512	-1.13486	1	1	20.3811	20.2784	20.046	20.9724	20.7026	20.2004	20.3215	20.0838	20.0679	20.7944	-0.942886	0.365905	33	FALSE	S37-p	TRUE
Q99501	GAS2L1	GAR22	GAS2-like protein 1	_RPPALRpSQSR_	RPPALRS(0.969)QS(0.031)R	FALSE	0.865806	0.19025	1.14096	1	4	18.3659	18.8225	18.5339	17.6301	17.9143	18.3203	18.3196	18.4625	18.5554	18.5602	0.942804	0.365946	397	FALSE	S403-p	FALSE
Q9BWH6	RPAP1	KIAA1403	RNA polymerase II-associated protein 1	_ARPpSPGHCLPEDEDPEER_	ARPS(1)PGHCLPEDEDPEER	FALSE	0.865806	0.0977394	1.0701	1	7	17.1107	17.2213	16.8864	16.8648	16.9233	17.1975	16.9346	17.1292	17.1925	17.0415	0.942832	0.365932	77	FALSE	S80-p	TRUE
Q76I76	SSH2	KIAA1725 SSH2L	Protein phosphatase Slingshot homolog 2	_SHpSDSDLSDHHEPICKPGLELNKK_	S(0.017)HS(0.832)DS(0.151)DLSDHHEPICKPGLELNKK	FALSE	0.865819	0.298357	1.22974	1	6	20.7181	20.4032	20.5167	19.6479	19.3307	20.7645	20.3104	20.3777	21.0442	19.6115	0.942763	0.365966	459	FALSE	S461-p	TRUE
Q9NUQ3	TXLNG	CXorf15 ELRG LSR5	Gamma-taxilin	_SAVQKPPSTGpSAPAIESVD_	SAVQKPPS(0.253)T(0.325)GS(0.421)APAIESVD	FALSE	0.865831	-0.116888	-1.08439	1	2	16.3585	16.3215	16.308	16.1495	16.0157	16.2673	16.3524	15.7823	16.0771	16.0896	-0.942724	0.365985	510	FALSE	S520-p	FALSE
P98082	DAB2	DOC2	Disabled homolog 2	_SGVDQMDLFGDM(ox)SpTPPDLNSPTESK_	SGVDQMDLFGDMS(0.171)T(0.828)PPDLNSPTESK	FALSE	0.865857	-0.155635	-1.11391	1	18	16.5723	16.9909	17.1067	17.5632	17.1131	16.6625	16.9723	16.9201	16.9074	17.1058	-0.942672	0.36601	208	FALSE	T221-p	TRUE
P16949	STMN1	C1orf215 LAP18 OP18	Stathmin	_ESVPEFPLpSPPKKK_	ESVPEFPLS(1)PPKKK	FALSE	0.866016	-0.183604	-1.13572	1	9	20.9602	20.6378	20.6057	20.5008	19.8885	20.6207	20.5846	20.067	20.0721	20.3305	-0.942505	0.366092	30	FALSE	S38-p	TRUE
O43290	SART1		U4/U6.U5 tri-snRNP-associated protein 1	_KM(ox)SSSDpTPLGTVALLQEK_	KMS(0.034)S(0.034)S(0.025)DT(0.895)PLGT(0.012)VALLQEK	FALSE	0.866022	-0.0920535	-1.06589	1	9	17.8475	17.7479	17.7303	18.0157	17.857	17.6457	17.9551	17.6519	17.7541	17.7312	-0.942461	0.366113	758	FALSE	T764-p	TRUE
Q9NWQ4	GPATCH2L	C14orf118 KIAA1152	G patch domain-containing protein 2-like	_EVAPVTNFpSDSDDTM(ox)VAK_	EVAPVT(0.013)NFS(0.955)DS(0.026)DDT(0.007)MVAK	FALSE	0.866022	-0.0946664	-1.06782	1	17	17.5722	17.4421	17.5628	17.5851	17.3962	17.2683	17.486	17.2316	17.5072	17.592	-0.942412	0.366137	78	FALSE	S86-p	TRUE
Q9H063	MAF1		Repressor of RNA polymerase III transcription MAF1 homolog	_QFCQEGQPHVLEALpSPPQTSGLpSPSR_	QFCQEGQPHVLEALS(1)PPQT(0.021)S(0.037)GLS(0.846)PS(0.097)R	FALSE,FALSE	0.866022	-0.109718	-1.07902	2	17	18.3196	18.0059	18.0411	18.2839	17.9948	17.9683	18.2133	17.8684	17.8484	18.1983	-0.94244	0.366124	46	FALSE	S60-p,S68-p	TRUE,TRUE
Q9Y5B9	SUPT16H	FACT140 FACTP140	FACT complex subunit SPT16	_ADRESRYEEEEEQpSR_	ADRESRYEEEEEQS(1)R	FALSE	0.86617	0.182721	1.13502	1	5	16.3631	16.9776	16.7212	16.7173	17.3929	17.2126	16.5809	17.2341	17.1572	16.9009	0.942255	0.366214	1000	FALSE	S1013-p	TRUE
Q9NTI5	PDS5B	APRIN AS3 KIAA0979	Sister chromatid cohesion protein PDS5 homolog B	_GRPSKpTPSPpSQPK_	GRPS(0.225)KT(0.772)PS(0.561)PS(0.442)QPK	FALSE,FALSE	0.866243	0.275363	1.2103	2	4	22.2739	23.4722	23.3504	22.5108	23.5922	23.7282	22.7446	23.7769	23.1572	23.1695	0.942075	0.366302	1376	FALSE	T1381-p,S1385-p	TRUE,TRUE
Q06190	PPP2R3A	PPP2R3	Serine/threonine-protein phosphatase 2A regulatory subunit B'' subunit alpha	_SKVpSpSPIEK_	S(0.421)KVS(0.621)S(0.958)PIEK	FALSE,FALSE	0.866243	0.13498	1.09808	2	1	19.6468	20.1154	19.8682	19.6907	20.1841	20.3982	19.9137	19.9036	19.9031	20.0615	0.942143	0.366269	558	FALSE	S561-p,S562-p	FALSE,TRUE
Q14202	ZMYM3	DXS6673E KIAA0385 ZNF261	Zinc finger MYM-type protein 3	_SAPTAPpTPPPPPPPApTPRK_	SAPT(0.009)APT(0.991)PPPPPPPAT(1)PRK	FALSE,FALSE	0.866243	-0.080544	-1.05742	2	18	20.8219	20.7238	20.8136	20.9248	20.9684	20.8363	20.7005	20.7806	20.8213	20.7113	-0.94209	0.366295	811	FALSE	T817-p,T826-p	TRUE,TRUE
Q05209	PTPN12		Tyrosine-protein phosphatase non-receptor type 12	_VSVTPPEESQNSDpTPPRPDRLPLDEK_	VSVTPPEESQNS(0.004)DT(0.996)PPRPDRLPLDEK	FALSE	0.866243	-0.127451	-1.09236	1	19	18.8206	18.9322	18.8888	19.0008	19.4643	19.0105	18.6427	18.9797	18.8514	18.9851	-0.942129	0.366276	506	FALSE	T519-p	TRUE
P42566	EPS15	AF1P	Epidermal growth factor receptor substrate 15	_SATSSpSVSNVVITK_	SAT(0.001)S(0.011)S(0.096)S(0.889)VS(0.002)NVVITK	FALSE	0.866247	-0.150098	-1.10965	1	4	19.269	18.9925	19.1474	19.875	19.3867	19.0075	19.2605	19.0188	19.2885	19.3448	-0.942043	0.366318	741	FALSE	S746-p	TRUE
Q13017	ARHGAP5	RHOGAP5	Rho GTPase-activating protein 5	_GGIDN(de)PAITpSDQELDDKK_	GGIDNPAIT(0.175)S(0.825)DQELDDKK	FALSE	0.866392	0.150589	1.11002	1	19	19.4405	19.9789	19.8078	19.4351	20.1914	20.1015	19.6596	19.9608	20.0149	19.8697	0.941773	0.36645	1209	FALSE	S1218-p	TRUE
Q09666	AHNAK	PM227	Neuroblast differentiation-associated protein AHNAK	_GGVTGpSPEApSISGSK_	GGVT(0.03)GS(0.97)PEAS(0.963)IS(0.036)GS(0.002)K	FALSE,FALSE	0.866392	0.136153	1.09897	2	15	20.0725	20.2753	19.8137	19.646	19.7832	20.2045	20.3064	19.8519	19.8385	20.07	0.941771	0.366451	5726	FALSE	S5731-p,S5735-p	TRUE,TRUE
Q5JSZ5	PRRC2B	BAT2L BAT2L1 KIAA0515	Protein PRRC2B	_EAGpSPAQEFK_	EAGS(1)PAQEFK	FALSE	0.866392	0.110299	1.07945	1	15	20.2739	20.1932	20.2163	19.8582	20.382	20.5061	20.1481	20.2526	20.3443	20.224	0.941841	0.366417	610	FALSE	S613-p	TRUE
Q7Z4S6	KIF21A	KIAA1708 KIF2	Kinesin-like protein KIF21A	_KLpSSSDAPAQDTGSSAAAVETDASR_	KLS(0.648)S(0.253)S(0.099)DAPAQDTGSSAAAVETDASR	FALSE	0.866392	0.106645	1.07672	1	20	20.265	20.179	20.1798	20.1653	20.0067	20.4658	20.2301	20.0612	20.4935	20.0787	0.941823	0.366426	851	FALSE	S853-p	TRUE
Q13153	PAK1		Serine/threonine-protein kinase PAK 1	_LLQTSNIpTKSEQK_	LLQTS(0.001)NIT(0.945)KS(0.053)EQK	FALSE	0.866392	-0.0938024	-1.06718	1	12	19.5237	19.4008	19.4122	19.6358	19.4144	19.3033	19.6242	19.3087	19.2693	19.4125	-0.941778	0.366448	106	FALSE	T113-p	FALSE
Q9UQ35	SRRM2	KIAA0324 SRL300 SRM300	Serine/arginine repetitive matrix protein 2	_SGTPPRQGpSITSPQANEQpSVpTPQRR_	SGT(0.001)PPRQGS(0.763)IT(0.096)S(0.14)PQANEQS(1)VT(1)PQRR	FALSE,FALSE,FALSE	0.866403	-0.200223	-1.14888	3	9	19.2258	18.8925	18.9852	20.0436	19.8071	19.2512	19.0405	19.0818	19.2565	19.3231	-0.941732	0.36647	846	FALSE	S854-p,S864-p,T866-p	TRUE,TRUE,TRUE
Q9BW71	HIRIP3		HIRA-interacting protein 3	_RPPpTPCSDPER_	RPPT(1)PCSDPER	TRUE	0.866517	0.147388	1.10756	1	13	19.6113	19.4094	19.3405	19.0995	19.0261	19.2911	19.6565	19.2145	19.2428	19.8189	0.941541	0.366564	81	FALSE	T84-p	TRUE
P57071	PRDM15	C21orf83 ZNF298	PR domain zinc finger protein 15	_LIHpTVGK_	LIHT(1)VGK	FALSE	0.866517	0.0996783	1.07153	1	9	18.3278	18.5148	18.3517	18.1768	18.2426	18.3371	18.2483	18.3641	18.5374	18.625	0.941548	0.366561	1188	FALSE	T1191-p	FALSE
Q2TAK8	MUM1	EXPAND1 MUM1	PWWP domain-containing protein MUM1	_ASLCLNGSSLpSEDDTERDMGSK_	ASLCLNGS(0.002)S(0.007)LS(0.991)EDDTERDMGSK	FALSE	0.866517	0.0963045	1.06903	1	1	17.2844	17.5519	17.3161	17.209	17.4954	17.556	17.2883	17.5857	17.4758	17.4325	0.941487	0.36659	225	FALSE	S235-p	TRUE
Q9Y383	LUC7L2		Putative RNA-binding protein Luc7-like 2	_pSSEEREAGEI_	S(0.943)S(0.057)EEREAGEI	FALSE	0.866517	-0.138642	-1.10087	1	2	19.7085	19.6035	19.4313	20.2329	19.9428	19.4827	19.7001	19.6436	19.5875	19.8117	-0.941598	0.366536	383	FALSE	S383-p	TRUE
Q6ZRS2	SRCAP	KIAA0309	Helicase SRCAP	_SGPPpSPPSTATSFGGPRPR_	S(0.002)GPPS(0.998)PPSTATSFGGPRPR	FALSE	0.866517	-0.202522	-1.15071	1	20	20.6911	21.1501	21.0305	21.1505	21.9911	21.2256	20.6422	21.1293	21.0881	20.9155	-0.941494	0.366587	1855	FALSE	S1859-p	TRUE
Q86W50	METTL16	METT10D	U6 small nuclear RNA (adenine-(43)-N(6))-methyltransferase	_EGEAAAVEGPCPpSQESLSQEENPEPTEDERSEEK_	EGEAAAVEGPCPS(0.868)QES(0.132)LS(0.001)QEENPEPTEDERSEEK	FALSE	0.866544	0.126997	1.09202	1	4	18.4946	18.8254	19.103	18.7784	18.677	18.7456	19.0629	19.154	18.8446	18.7063	0.941423	0.366622	438	FALSE	S450-p	TRUE
Q9HCH0	NCKAP5L	CEP169 KIAA1602	Nck-associated protein 5-like	_SKLQIGPPpSPGEAQGPLLPSPAR_	SKLQIGPPS(1)PGEAQGPLLPSPAR	FALSE	0.866544	-0.112085	-1.08079	1	11	16.3277	16.2182	16.2501	16.623	16.51	16.1931	16.1719	16.1303	16.5603	16.313	-0.941376	0.366645	428	FALSE	S436-p	TRUE
P55201	BRPF1	BR140	Peregrin	_DGQTDpSAAEEpSSSQETSK_	DGQT(0.07)DS(0.929)AAEES(0.793)S(0.179)S(0.029)QETSK	FALSE,FALSE	0.866544	-0.195896	-1.14544	2	6	20.6416	20.2916	20.2961	21.3629	21.1432	20.6546	20.3504	20.4715	20.7287	20.5507	-0.941396	0.366635	855	FALSE	S860-p,S865-p	TRUE,TRUE
Q8WWM7	ATXN2L	A2D A2LG A2LP A2RP	Ataxin-2-like protein	_GPPQpSPVFEGVYNNSR_	GPPQS(1)PVFEGVYNNSR	FALSE	0.866628	0.158915	1.11645	1	18	22.473	22.1538	22.3157	21.9088	21.5655	22.1063	22.1804	22.0659	22.3772	22.4817	0.941274	0.366695	107	FALSE	S111-p	TRUE
Q92890	UFD1L	UFD1L	Ubiquitin recognition factor in ER-associated degradation protein 1	_GVEPSPpSPIKPGDIK_	GVEPS(0.055)PS(0.945)PIKPGDIK	FALSE	0.866645	0.229843	1.17271	1	4	21.4097	21.421	21.2409	20.3602	20.227	21.2436	21.3476	21.2102	20.9064	21.1002	0.940853	0.366901	241	FALSE	S247-p	TRUE
Q8IX21	FAM178A	C10orf6 FAM178A	SMC5-SMC6 complex localization factor protein 2	_AREpSFLEK_	ARES(1)FLEK	FALSE	0.866645	0.220574	1.1652	1	2	18.8932	19.746	19.2478	18.5466	19.6646	19.8992	19.1799	19.5395	19.2761	19.3063	0.940985	0.366836	356	FALSE	S359-p	FALSE
P02545	LMNA	LMN1	Prelamin-A/C	_ASSHpSpSQTQGGGpSVTKK_	AS(0.288)S(0.363)HS(0.704)S(0.658)QT(0.514)QGGGS(0.462)VT(0.011)KK	FALSE,FALSE,FALSE	0.866645	0.167645	1.12322	3	5	18.7207	18.2454	18.1921	18.9915	18.3295	18.6837	18.4684	18.5279	19.087	18.5504	0.940882	0.366887	402	FALSE	S406-p,S407-p,S414-p	TRUE,TRUE,TRUE
Q96G61	NUDT11;NUDT10	APS1 DIPP3B	Diphosphoinositol polyphosphate phosphohydrolase 3-beta	_LGGpSPTN(de)GNSM(ox)APSSPDpSDP_	LGGS(0.507)PT(0.296)NGNS(0.18)MAPS(0.019)S(0.122)PDS(0.876)DP	FALSE,FALSE	0.866645	0.160257	1.11749	2	12	15.7608	15.0781	15.4836	15.2938	15.2734	15.4368	15.7564	15.2963	15.2387	15.9629	0.941033	0.366813	145	FALSE	S148-p,S162-p	TRUE,TRUE
Q5VSL9	STRIP1	FAM40A KIAA1761	Striatin-interacting protein 1	_AApSPPASASDLIEQQQKR_	AAS(1)PPASASDLIEQQQKR	FALSE	0.866645	0.158375	1.11603	1	19	18.9607	18.7585	18.7547	18.3696	18.5341	19.3903	18.8137	18.6111	18.7679	18.5866	0.941143	0.366759	333	FALSE	S335-p	TRUE
Q6V0I7	FAT4	CDHF14 FATJ	Protocadherin Fat 4	_MPKLpSQVNEpSDADDEDNYGAR_	MPKLS(1)QVNES(1)DADDEDNYGAR	FALSE,FALSE	0.866645	0.137334	1.09987	2	2	17.1878	16.8859	17.6196	17.3569	17.221	17.1317	17.2438	17.533	17.4553	17.5941	0.940851	0.366902	4867	FALSE	S4871-p,S4876-p	TRUE,TRUE
Q9NRA8	EIF4ENIF1		Eukaryotic translation initiation factor 4E transporter	_ASEENLLSSSSVPpSADRDSSPTTN(de)SK_	ASEENLLS(0.015)S(0.015)S(0.015)S(0.079)VPS(0.423)ADRDS(0.228)S(0.187)PT(0.03)T(0.006)NSK	FALSE	0.866645	0.136448	1.0992	1	16	20.2342	20.1721	20.1213	19.6974	19.5591	20.0111	20.3007	20.045	20.0765	20.0331	0.941068	0.366796	733	FALSE	S746-p	TRUE
Q86UE8	TLK2		Serine/threonine-protein kinase tousled-like 2	_SVpSTSSPAGAAIASTSGASNNSSSN_	S(0.159)VS(0.629)T(0.159)S(0.052)S(0.001)PAGAAIASTSGASNNSSSN	FALSE	0.866645	-0.0791005	-1.05636	1	18	18.183	18.0321	18.1283	18.3003	18.179	18.0197	18.1468	18.077	18.0798	18.1038	-0.941004	0.366827	748	FALSE	S750-p	FALSE
P18754	RCC1	CHC1	Regulator of chromosome condensation	_RRpSPPADAIPK_	RRS(1)PPADAIPK	FALSE	0.866645	-0.109259	-1.07867	1	1	24.111	23.9921	24.1022	24.2572	24.4742	24.131	23.8301	24.07	24.1743	24.1849	-0.941137	0.366762	9	FALSE	S11-p	TRUE
Q86YH2	ZNF280B	SUHW2 ZNF279 ZNF632	Zinc finger protein 280B	_STDpSPIIIEPLSK_	S(0.022)T(0.022)DS(0.956)PIIIEPLSK	FALSE	0.866645	-0.113883	-1.08214	1	2	16.0501	16.2619	15.6848	15.9544	15.9314	15.8741	15.988	16.0142	15.7404	15.6965	-0.940865	0.366895	111	FALSE	S114-p	TRUE
Q8TEV9	SMCR8		Guanine nucleotide exchange protein SMCR8	_pSDSQASLpTVPLSPQVVR_	S(0.761)DS(0.239)QAS(0.204)LT(0.594)VPLS(0.202)PQVVR	FALSE,FALSE	0.866645	-0.162456	-1.11919	2	16	15.0267	15.6424	15.1832	15.7489	15.9581	15.3031	15.2275	15.4097	15.5302	15.2765	-0.940948	0.366855	487	FALSE	S487-p,T494-p	TRUE,TRUE
Q9Y2J2	EPB41L3	DAL1 KIAA0987	Band 4.1-like protein 3	_QLEpYQQLEDDKLSQKpSSSSK_	QLEY(0.982)QQLEDDKLS(0.138)QKS(0.636)S(0.181)S(0.049)S(0.014)K	FALSE,FALSE	0.866645	-0.167865	-1.12339	2	2	20.3168	19.9248	20.1689	20.9144	20.609	20.22	20.067	20.0923	20.5288	20.1865	-0.941144	0.366758	76	FALSE	Y79-p,S91-p	TRUE,TRUE
P24928	POLR2A	POLR2	DNA-directed RNA polymerase II subunit RPB1	_YSPpTSPKYSPTpSPTYSPTTPK_	YS(0.061)PT(0.477)S(0.461)PKYS(0.003)PT(0.097)S(0.516)PT(0.098)Y(0.271)S(0.014)PT(0.002)TPK	FALSE,FALSE	0.866645	-0.181649	-1.13418	2	5	17.8323	18.0039	17.9349	18.2833	18.8043	18.1305	17.5576	18.0113	18.0162	18.2349	-0.941204	0.366729	1867	FALSE	T1870-p,S1878-p	TRUE,TRUE
P40763	STAT3	APRF	Signal transducer and activator of transcription 3	_FICVpTPTTCSNTIDLPMpSPR_	FICVT(0.662)PT(0.139)T(0.153)CS(0.037)NT(0.01)IDLPMS(0.999)PR	FALSE,FALSE	0.866645	-0.334278	-1.26075	2	3	12.951	12.6056	13.346	13.323	13.2918	12.5802	13.0665	13.5742	13.2425	11.3828	-0.94095	0.366885	710	FALSE	T714-p,S727-p	TRUE,TRUE
P43243	MATR3	KIAA0723	Matrin-3	_(ca)RpSYSPDGK_	RS(0.909)Y(0.023)S(0.068)PDGK	FALSE	0.866652	0.14211	1.10352	1	9	24.2858	24.5538	24.4154	23.9661	23.9364	24.1354	24.66	24.1871	24.4426	24.443	0.940797	0.366928	595	FALSE	S596-p	TRUE
Q04726	TLE3	KIAA1547	Transducin-like enhancer protein 3	_(ca)DAPpTSPASVASSSSTPSSK_	DAPT(0.591)S(0.409)PASVASSSSTPSSK	FALSE	0.866652	0.123453	1.08934	1	11	17.6118	17.6611	17.9368	17.9252	17.5964	17.5917	18.0372	17.6584	18.0971	17.9641	0.940786	0.366934	282	FALSE	T285-p	TRUE
P06454	PTMA	TMSA	Prothymosin alpha	_(ac)SDAAVDTSpSEITTK_	S(0.005)DAAVDT(0.007)S(0.161)S(0.693)EIT(0.114)T(0.02)K	FALSE	0.866659	0.176261	1.12995	1	7	18.5254	18.4564	18.5965	18.118	17.7614	18.4051	18.7577	18.3003	18.1084	18.7675	0.940565	0.367043	2	FALSE	S10-p	TRUE
O43148	RNMT	KIAA0398	mRNA cap guanine-N7 methyltransferase	_(ca)ESSSCGKDpTPSK_	ES(0.106)S(0.101)S(0.069)CGKDT(0.706)PS(0.018)K	FALSE	0.866659	0.146454	1.10685	1	14	19.9884	20.1312	20.1387	20.2145	19.4021	20.0759	20.366	19.9821	20.111	20.0721	0.940504	0.367072	69	FALSE	T77-p	TRUE
O15446	CD3EAP	ASE1 CAST PAF49	DNA-directed RNA polymerase I subunit RPA34	_MPETVPQEEMPGPPLN(de)pSESGEEAPTGR_	MPETVPQEEMPGPPLNS(0.67)ES(0.323)GEEAPT(0.007)GR	FALSE	0.866659	0.143165	1.10432	1	13	16.0273	15.603	15.8062	15.5613	15.3995	15.6052	16.1992	15.7871	15.591	15.9306	0.940596	0.367027	472	FALSE	S488-p	TRUE
Q9HCH0	NCKAP5L	CEP169 KIAA1602	Nck-associated protein 5-like	_LQIGPPpSPGEAQGPLLPSPAR_	LQIGPPS(1)PGEAQGPLLPSPAR	FALSE	0.866659	0.120315	1.08697	1	6	15.8814	15.4299	15.9184	15.9115	15.9749	16.1073	15.794	16.0051	15.7485	16.0627	0.940459	0.367094	430	FALSE	S436-p	TRUE
Q6PJG2	ELMSAN1	C14orf117 C14orf43 ELMSAN1	ELM2 and SANT domain-containing protein 1	_N(de)GTLTFGDVDpTSDEK_	NGTLTFGDVDT(0.968)S(0.032)DEK	FALSE	0.866659	0.106285	1.07645	1	16	17.7466	17.9469	17.9928	17.5787	18.0209	18.0051	17.7548	18.0818	17.9745	18.0012	0.940552	0.367049	883	FALSE	T893-p	TRUE
P54646	PRKAA2	AMPK AMPK2	5'-AMP-activated protein kinase catalytic subunit alpha-2	_MPPLIADpSPK_	MPPLIADS(1)PK	FALSE	0.866659	0.104249	1.07494	1	10	17.7299	17.9466	17.7715	17.6487	18.0806	18.1474	17.8392	17.8538	17.8702	17.9879	0.940721	0.366966	370	FALSE	S377-p	TRUE
P18858	LIG1		DNA ligase 1	_EGEDGDQPpTTPPKPLK_	EGEDGDQPT(0.5)T(0.5)PPKPLK	FALSE	0.866659	0.103827	1.07462	1	20	21.8236	21.7749	21.7219	21.5399	21.4328	21.6831	21.6545	21.8277	21.6683	21.9785	0.940747	0.366953	174	FALSE	T182-p	TRUE
Q53GG5-3	PDLIM3	ALP	Isoform 3 of PDZ and LIM domain protein 3	_(ca)GLIPSpSPQK_	GLIPS(0.128)S(0.872)PQK	FALSE	0.866659	-0.0921443	-1.06595	1	18	17.7047	17.5283	17.5063	17.6778	17.5734	17.4405	17.7162	17.3528	17.4307	17.5896	-0.940636	0.367007	165	TRUE	S170-p	FALSE
P29374	ARID4A	RBBP1 RBP1	AT-rich interactive domain-containing protein 4A	_ILGQpSSPEKK_	ILGQS(0.939)S(0.061)PEKK	FALSE	0.866659	-0.0924838	-1.0662	1	10	21.2432	21.227	21.2466	21.451	21.4742	21.2303	21.2185	21.1629	21.1299	21.438	-0.940479	0.367084	859	FALSE	S863-p	TRUE
Q6PJF5	RHBDF2	IRHOM2 RHBDL5 RHBDL6	Inactive rhomboid protein 2	_EEM(ox)SSM(ox)PDDVFESPPLpSASYFR_	EEMSSMPDDVFES(0.07)PPLS(0.895)AS(0.034)YFR	FALSE	0.866659	-0.121283	-1.0877	1	14	15.1071	15.6214	15.2115	15.1291	15.4188	15.0179	15.4558	15.2196	15.1	15.0882	-0.940664	0.366994	297	FALSE	S313-p	TRUE
Q32MZ4	LRRFIP1	GCF2 TRIP	Leucine-rich repeat flightless-interacting protein 1	_KKpSPVPVETLK_	KKS(0.704)PVPVET(0.296)LK	FALSE	0.866659	-0.129888	-1.09421	1	13	20.3853	20.0407	20.076	19.9975	19.6292	19.6864	19.8077	20.0447	19.9317	20.0088	-0.940461	0.367093	579	FALSE	S581-p	TRUE
P42356	PI4KA	PIK4 PIK4CA	Phosphatidylinositol 4-kinase alpha	_RKTSpSVSSISQVSPER_	RKT(0.019)S(0.019)S(0.961)VS(0.002)SISQVSPER	FALSE	0.866675	0.202196	1.15045	1	6	19.6589	20.1215	20.4245	19.7178	20.5539	20.5919	20.1194	20.3658	20.6158	19.7948	0.939792	0.367421	253	FALSE	S257-p	TRUE
Q8WWH5	TRUB1	PUS4	Probable tRNA pseudouridine synthase 1	_(ac)AApSEAAVVSSPSLK_	AAS(0.741)EAAVVS(0.158)S(0.101)PS(0.001)LK	FALSE	0.866675	0.197356	1.1466	1	13	19.3835	19.3396	19.2389	18.5798	18.3274	19.1372	19.4806	19.1036	19.067	19.0675	0.940165	0.367238	2	FALSE	S4-p	TRUE
O15047	SETD1A	KIAA0339 KMT2F SET1 SET1A	Histone-lysine N-methyltransferase SETD1A	_pSSSDTAAYPAGTTAVGTPGNGTPCSQDTSFSSSR_	S(0.347)S(0.347)S(0.282)DT(0.024)AAYPAGTTAVGTPGNGTPCSQDTSFSSSR	FALSE	0.866675	0.193598	1.14361	1	13	17.8569	17.4204	17.4687	17.0013	16.657	17.6229	17.4586	17.3906	17.7135	17.1867	0.939752	0.367441	220	FALSE	S220-p	TRUE
Q08495	DMTN	DMT EPB49	Dematin	_RGAEEEEEEEDDDpSGEEMK_	RGAEEEEEEEDDDS(1)GEEMK	FALSE	0.866675	0.172077	1.12668	1	6	18.3875	18.3756	17.9704	18.1025	17.8143	18.704	18.6286	18.1539	17.8303	18.1941	0.939871	0.367383	213	FALSE	S226-p	TRUE
Q13595	TRA2A		Transformer-2 protein homolog alpha	_(ac)pSDVEENNFEGREpSRSQSK_	S(1)DVEENNFEGRES(0.485)RS(0.289)QS(0.226)K	FALSE,FALSE	0.866675	0.162643	1.11934	2	3	19.5214	19.4164	19.4018	19.0799	18.6549	19.2674	19.643	19.1658	19.5601	19.2514	0.939979	0.36733	2	FALSE	S2-p,S14-p	TRUE,TRUE
Q9NYV4	CDK12	CRK7 CRKRS KIAA0904	Cyclin-dependent kinase 12	_RRpSSSPFLpSK_	RRS(0.992)S(0.019)S(0.16)PFLS(0.828)K	FALSE,FALSE	0.866675	0.152145	1.11122	2	3	19.8957	20.5652	20.432	20.2567	20.8023	20.6024	20.2581	20.5402	20.6495	20.6624	0.939861	0.367388	330	FALSE	S332-p,S338-p	TRUE,TRUE
Q96JH7	VCPIP1	KIAA1850 VCIP135	Deubiquitinating protein VCIP135	_AQRGNpSVEELEEMDSQDAEM(ox)TNTTEPMDHS_	AQRGNS(0.768)VEELEEMDS(0.122)QDAEMT(0.099)NT(0.009)T(0.003)EPMDHS	FALSE	0.866675	0.139572	1.10158	1	4	16.6803	16.2959	16.6903	16.055	16.217	16.4057	16.6698	16.6644	16.6331	16.2634	0.939845	0.367395	1193	FALSE	S1198-p	TRUE
P42167	TMPO	LAP2	Lamina-associated polypeptide 2, isoforms beta/gamma	_GPPDFSSDEEREPpTPVLGSGAAAAGR_	GPPDFS(0.026)S(0.002)DEEREPT(0.969)PVLGS(0.002)GAAAAGR	FALSE	0.866675	0.138527	1.10078	1	14	18.6292	18.8694	18.8492	18.1308	18.4201	18.8839	18.767	18.7459	18.6493	18.5451	0.93974	0.367447	61	FALSE	T74-p	TRUE
Q9Y4X4	KLF12	AP2REP	Krueppel-like factor 12	_pSPGNVNNTIVVPLLEDGRGHGK_	S(1)PGNVNNTIVVPLLEDGRGHGK	FALSE	0.866675	0.135237	1.09827	1	4	18.9978	18.8585	19.0324	18.5474	18.3935	18.8603	18.9427	18.9323	19.1063	18.6643	0.940408	0.367119	202	FALSE	S202-p	TRUE
Q9BVC5	C2orf49		Ashwin	_pSPPLSPVGTpTPVK_	S(0.953)PPLS(0.054)PVGT(0.048)T(0.945)PVK	FALSE,FALSE	0.866675	0.120732	1.08729	2	20	17.7071	17.6821	17.5695	17.3302	17.1605	17.6762	17.8009	17.5559	17.4141	17.606	0.940212	0.367215	189	FALSE	S189-p,T198-p	TRUE,TRUE
E9PAV3	NACA		Nascent polypeptide-associated complex subunit alpha, muscle-specific form	_GAPTPPAATPPpSPK_	GAPTPPAAT(0.472)PPS(0.528)PK	FALSE	0.866675	0.0932975	1.06681	1	1	18.8281	18.5215	18.8264	18.6354	18.7421	18.8364	18.6326	18.76	18.8474	18.9436	0.939821	0.367407	938	FALSE	S949-p	FALSE
Q96N67	DOCK7	KIAA1771	Dedicator of cytokinesis protein 7	_SPSGpSAFGSQENLR_	S(0.224)PS(0.319)GS(0.457)AFGSQENLR	FALSE	0.866675	0.0710682	1.05049	1	16	19.1031	19.1319	19.1025	19.059	19.1637	19.2021	19.197	19.1441	19.1654	19.2068	0.940205	0.367219	1430	FALSE	S1434-p	TRUE
Q8TBN0	RAB3IL1		Guanine nucleotide exchange factor for Rab-3A	_LRSSpSMEIR_	LRS(0.007)S(0.036)S(0.957)MEIR	FALSE	0.866675	-0.0863712	-1.0617	1	1	19.5772	19.4702	19.4179	19.4358	19.3117	19.3139	19.4019	19.2118	19.3459	19.5075	-0.93989	0.367374	64	FALSE	S68-p	TRUE
Q99504	EYA3		Eyes absent homolog 3	_pSSNDYTSQMYSAK_	S(0.484)S(0.484)NDYT(0.032)S(0.001)QMYSAK	FALSE	0.866675	-0.0952518	-1.06825	1	20	19.5219	19.3321	19.3904	19.7215	19.2675	19.3074	19.3824	19.3303	19.3956	19.3413	-0.939738	0.367448	63	FALSE	S63-p	FALSE
Q9HBL0	TNS1	TNS	Tensin-1	_SQpSFSEAEPQLPPAPVR_	S(0.001)QS(0.5)FS(0.5)EAEPQLPPAPVR	FALSE	0.866675	-0.106614	-1.0767	1	16	19.3919	19.1584	19.3507	19.6717	19.334	19.1025	19.4116	19.1766	19.3078	19.3752	-0.939888	0.367375	619	FALSE	S621-p	TRUE
Q13029	PRDM2	KMT8 RIZ	PR domain zinc finger protein 2	_DDSpSPPSLGPDCLIM(ox)NSEK_	DDS(0.235)S(0.53)PPS(0.235)LGPDCLIMNSEK	FALSE	0.866675	-0.10696	-1.07696	1	18	16.9559	16.5783	16.8996	17.1343	17.0394	16.9449	16.7472	16.7388	16.8596	16.7821	-0.939714	0.36746	444	FALSE	S447-p	TRUE
Q6PJT7	ZC3H14		Zinc finger CCCH domain-containing protein 14	_RPpSLPPSK_	RPS(0.856)LPPS(0.144)K	FALSE	0.866675	-0.116996	-1.08447	1	5	22.537	22.0903	22.5112	22.3104	22.0563	22.0291	22.0933	22.1472	22.3002	22.3504	-0.940022	0.367309	341	FALSE	S343-p	TRUE
Q8TB05	UBALD1	FAM100A	UBA-like domain-containing protein 1	_(ac)pSVNMDELK_	S(1)VNMDELK	FALSE	0.866675	-0.120354	-1.087	1	11	16.1953	16.5615	16.3763	16.8301	16.4081	16.2856	16.4929	16.2826	16.1979	16.5105	-0.939887	0.367375	2	FALSE	S2-p	FALSE
P06748	NPM1	NPM	Nucleophosmin	_pTPKTPKGPpSSVEDIK_	T(0.962)PKT(0.033)PKGPS(0.591)S(0.413)VEDIK	FALSE,FALSE	0.866675	-0.12148	-1.08785	2	6	18.9956	18.7929	18.6822	18.6488	18.4515	18.585	18.8957	18.4193	18.6403	18.4233	-0.93979	0.367423	234	FALSE	T234-p,S242-p	TRUE,TRUE
O15014	ZNF609	KIAA0295	Zinc finger protein 609	_TKRDEEPEpSIEGK_	TKRDEEPES(1)IEGK	FALSE	0.866675	-0.125498	-1.09088	1	1	18.3492	18.451	18.5401	18.6405	18.894	18.5956	18.1692	18.5667	18.6247	18.291	-0.940325	0.36716	926	FALSE	S934-p	FALSE
P40855	PEX19	HK33 PXF	Peroxisomal biogenesis factor 19	_DALFApSQEK_	DALFAS(1)QEK	FALSE	0.866675	-0.12717	-1.09215	1	2	17.6765	17.392	17.487	17.5593	17.1028	17.3561	17.5961	17.1595	17.0764	17.3937	-0.940314	0.367165	61	FALSE	S66-p	TRUE
Q13085	ACACA	ACAC ACC1 ACCA	Acetyl-CoA carboxylase 1	_(ac)MDEPpSPLAQPLELNQHSR_	MDEPS(1)PLAQPLELNQHSR	FALSE	0.866675	-0.129609	-1.094	1	9	16.1989	15.7437	15.9858	16.4925	16.1728	15.9957	16.1378	15.9141	16.0869	15.8113	-0.939895	0.367371	1	FALSE	S5-p	TRUE
Q9UHJ3	SFMBT1	RU1	Scm-like with four MBT domains protein 1	_TFSFpSDDENKPPpSPK_	T(0.131)FS(0.041)FS(0.828)DDENKPPS(1)PK	FALSE,FALSE	0.866675	-0.183978	-1.13601	2	3	18.9767	18.8917	18.528	19.6566	19.5353	18.8962	19.0413	18.9449	18.8237	18.9623	-0.939783	0.367426	763	FALSE	S767-p,S775-p	TRUE,TRUE
Q9P273	TENM3	KIAA1455 ODZ3 TNM3	Teneurin-3	_YpTNSSADNEECRVPTQK_	YT(0.458)NS(0.185)S(0.357)ADNEECRVPTQK	FALSE	0.866675	-0.187158	-1.13852	1	16	19.8595	19.8291	19.6754	20.2903	20.7798	20.0748	19.6778	19.9233	19.7449	20.0775	-0.940348	0.367149	23	FALSE	T24-p	FALSE
Q14247	CTTN	EMS1	Src substrate cortactin	_TQpTPPVpSPAPQPTEERLPpSSPVYEDAASFK_	T(0.2)QT(0.808)PPVS(0.968)PAPQPT(0.174)EERLPS(0.437)S(0.41)PVY(0.003)EDAAS(0.001)FK	FALSE,FALSE,FALSE	0.866675	-0.307254	-1.23735	3	13	15.5326	15.0661	15.8275	17.1092	16.0258	15.0882	15.8641	15.3954	15.8624	15.815	-0.940024	0.367308	399	FALSE	T401-p,S405-p,S417-p	TRUE,TRUE,TRUE
O95785	WIZ	ZNF803	Protein Wiz	_GLGHPPSpSPLLK_	GLGHPPS(0.052)S(0.948)PLLK	FALSE	0.866706	0.218134	1.16323	1	7	21.5722	21.5912	21.338	20.4052	20.6856	21.5622	21.0371	21.4295	21.418	21.2361	0.939576	0.367528	976	FALSE	S983-p	TRUE
Q6WCQ1	MPRIP	KIAA0864 MRIP RHOIP3	Myosin phosphatase Rho-interacting protein	_DFTNEAPPAPLPDASApSPLpSPHRR_	DFT(0.011)NEAPPAPLPDAS(0.575)AS(0.642)PLS(0.772)PHRR	FALSE,FALSE	0.866706	0.180033	1.13291	2	15	17.2311	17.0229	16.9588	17.0127	16.6375	16.8846	17.8703	17.0702	16.8679	17.07	0.939581	0.367525	346	FALSE	S362-p,S365-p	TRUE,TRUE
P46821	MAP1B		Microtubule-associated protein 1B	_DVM(ox)SDETNN(de)EEpTESPSQEFVNITK_	DVMS(0.001)DET(0.003)NNEET(0.332)ES(0.332)PS(0.332)QEFVNIT(0.001)K	FALSE	0.866706	0.167483	1.1231	1	14	16.1624	15.9345	16.5123	16.5002	16.8194	16.4972	16.3153	16.7649	16.3204	16.8683	0.939571	0.36753	1141	FALSE	T1152-p	TRUE
P51858	HDGF	HMG1L2	Hepatoma-derived growth factor	_KGNAEGSpSDEEGK_	KGNAEGS(0.023)S(0.977)DEEGK	FALSE	0.866706	-0.399014	-1.31861	1	2	20.7989	20.661	20.6157	21.1128	20.8508	19.7508	19.501	21.88	19.6813	21.2311	-0.940023	0.367517	126	FALSE	S133-p	TRUE
P49006	MARCKSL1	MLP MRP	MARCKS-related protein	_AN(de)GQEN(de)GHVKpSNGDLSPK_	ANGQENGHVKS(0.997)NGDLS(0.003)PK	FALSE	0.866815	0.166922	1.12266	1	18	19.9136	19.7097	19.4775	19.1762	19.0245	19.8253	19.7023	19.5154	19.3075	19.7857	0.939291	0.367668	26	FALSE	S36-p	TRUE
Q9H8G2	CAAP1	C9orf82 CAAP	Caspase activity and apoptosis inhibitor 1	_ILEGDNGMDpSDM(ox)EEEADDGSK_	ILEGDNGMDS(1)DMEEEADDGSK	FALSE	0.866815	0.130905	1.09498	1	13	20.7114	20.1374	20.6838	20.6344	20.4722	20.3701	20.7349	20.5928	20.6744	20.9215	0.939238	0.367694	194	FALSE	S203-p	TRUE
P85037	FOXK1	MNF	Forkhead box protein K1	_SM(ox)VpSPVPpSPTGTISVPNSCPASPR_	S(0.143)MVS(0.857)PVPS(0.948)PT(0.05)GT(0.002)ISVPNSCPASPR	FALSE,FALSE	0.866815	0.123558	1.08942	2	17	17.1679	17.0198	17.1683	16.4882	16.9	17.0122	17.0386	17.0427	17.1277	17.1407	0.939194	0.367715	236	FALSE	S239-p,S243-p	TRUE,TRUE
Q92766	RREB1	FINB	Ras-responsive element-binding protein 1	_ESSEPPAPApSpSPEAApSPTEQGPAGTSKK_	ESSEPPAPAS(1)S(1)PEAAS(0.993)PT(0.007)EQGPAGTSKK	FALSE,FALSE,FALSE	0.866815	0.113687	1.08199	3	17	18.58	18.1899	18.5023	18.322	18.7963	18.7392	18.5404	18.4973	18.6283	18.5538	0.939306	0.36766	1125	FALSE	S1134-p,S1135-p,S1140-p	TRUE,TRUE,TRUE
O00267	SUPT5H	SPT5 SPT5H	Transcription elongation factor SPT5	_TPM(ox)YGSQpTPLQDGSR_	T(0.001)PMYGS(0.015)QT(0.984)PLQDGSR	FALSE	0.866815	0.0867812	1.062	1	16	17.7749	17.6116	17.5994	17.5057	17.4396	17.6655	17.8017	17.6371	17.6532	17.6077	0.939252	0.367687	784	FALSE	T791-p	TRUE
Q9Y4B5	MTCL1	CCDC165 KIAA0802 SOGA2	Microtubule cross-linking factor 1	_VLHpSPPAVR_	VLHS(1)PPAVR	FALSE	0.866815	-0.102256	-1.07345	1	2	18.2459	18.3872	18.257	17.9365	18.2602	18.051	18.0072	18.0569	18.1277	18.3327	-0.939185	0.36772	1511	FALSE	S1514-p	TRUE
Q14160	SCRIB	CRIB1 KIAA0147 LAP4 SCRB1 VARTUL	Protein scribble homolog	_SEACPCQPDSGpSPLPAEEEK_	SEACPCQPDSGS(1)PLPAEEEK	FALSE	0.866815	-0.137989	-1.10037	1	9	20.5176	20.2968	20.4694	21.0795	20.8621	20.4636	20.4626	20.4177	20.508	20.6836	-0.939216	0.367705	493	FALSE	S504-p	TRUE
P24928	POLR2A	POLR2	DNA-directed RNA polymerase II subunit RPB1	_YSPTpSPTYSPTSPK_	YS(0.008)PT(0.094)S(0.404)PT(0.404)Y(0.051)S(0.039)PT(0.001)SPK	FALSE	0.866815	-0.148747	-1.10861	1	4	18.7178	18.6804	18.7216	19.265	19.4052	18.824	18.6251	18.9658	18.8101	18.8213	-0.939337	0.367645	1909	FALSE	S1913-p	TRUE
Q3B726	TWISTNB		DNA-directed RNA polymerase I subunit RPA43	_HSEEAEFTPPLKCpSPK_	HSEEAEFT(0.04)PPLKCS(0.96)PK	FALSE	0.866815	-0.171534	-1.12626	1	3	20.1441	20.1572	19.2744	19.9693	19.6113	19.8107	19.8128	19.8181	19.5073	19.3498	-0.939277	0.367674	315	FALSE	S328-p	TRUE
Q96FS4	SIPA1	SPA1	Signal-induced proliferation-associated protein 1	_SGSDAGEARPPTPApSPR_	SGSDAGEARPPT(0.009)PAS(0.991)PR	FALSE	0.866815	-0.189288	-1.1402	1	10	19.3586	19.2975	18.7183	19.7207	19.9722	19.3849	19.2822	19.0747	19.1105	19.2686	-0.939264	0.367681	53	FALSE	S67-p	TRUE
Q9Y266	NUDC		Nuclear migration protein nudC	_N(de)GSLDpSPGKQDpTEEDEEEDEK_	NGS(0.079)LDS(0.921)PGKQDT(1)EEDEEEDEK	FALSE,FALSE	0.866837	0.217287	1.16255	2	9	20.6214	19.9808	20.6083	20.3527	20.2319	20.4284	21.0894	20.1964	20.0315	21.1359	0.939077	0.367773	134	FALSE	S139-p,T145-p	TRUE,TRUE
Q14676	MDC1	KIAA0170 NFBD1	Mediator of DNA damage checkpoint protein 1	_N(de)GESApSPERDRESLK_	NGES(0.072)AS(0.797)PERDRES(0.131)LK	FALSE	0.866837	0.186042	1.13764	1	12	19.379	19.6263	19.5283	19.8551	20.2104	19.8286	19.341	19.9536	20.1291	20.277	0.93893	0.367845	877	FALSE	S882-p	TRUE
O00559	EBAG9	RCAS1	Receptor-binding cancer antigen expressed on SiSo cells	_KLpSGDQITLPTTVDYSSVPK_	KLS(0.85)GDQIT(0.144)LPT(0.002)T(0.004)VDYSSVPK	FALSE	0.866837	0.170949	1.1258	1	8	18.2811	18.7792	18.6642	17.8556	18.3937	18.8658	18.4644	18.79	18.3899	18.3184	0.938893	0.367863	34	FALSE	S36-p	TRUE
Q9NUP9	LIN7C;LIN7B;LIN7A	MALS3 VELI3	Protein lin-7 homolog C	_EQNpSPIYISR_	EQNS(0.998)PIYIS(0.002)R	FALSE	0.866837	0.152381	1.1114	1	13	19.6401	19.2532	19.2894	18.9132	18.674	19.3575	19.3824	19.2643	19.3406	19.1871	0.939004	0.367809	112	FALSE	S115-p	TRUE
Q9HAW4	CLSPN		Claspin	_ASLVSSApSK_	ASLVS(0.008)S(0.193)AS(0.799)K	FALSE	0.866837	0.151889	1.11102	1	7	19.7057	19.6857	19.1436	19.1829	19.4366	19.7288	19.7819	19.2054	19.3924	19.8054	0.939001	0.36781	816	FALSE	S823-p	TRUE
P20020	ATP2B1	PMCA1	Plasma membrane calcium-transporting ATPase 1	_IEDpSEPHIPLIDDTDAEDDAPTKR_	IEDS(1)EPHIPLIDDTDAEDDAPTKR	FALSE	0.866837	0.136291	1.09908	1	12	18.873	19.076	18.9504	18.4691	19.1504	19.3302	18.9016	19.0787	19.0626	18.8273	0.938844	0.367887	1190	FALSE	S1193-p	FALSE
Q9H165	BCL11A	CTIP1 EVI9 KIAA1809 ZNF856	B-cell lymphoma/leukemia 11A	_AVDKPPpSPpSPIEMKK_	AVDKPPS(1)PS(1)PIEMKK	FALSE,FALSE	0.866837	0.117885	1.08514	2	6	19.9202	19.8494	20.0154	19.7498	19.4065	19.7229	19.8605	19.893	20	20.0545	0.938858	0.36788	80	FALSE	S86-p,S88-p	TRUE,TRUE
P09651	HNRNPA1	HNRPA1	Heterogeneous nuclear ribonucleoprotein A1	_PRN(de)QGGYGGSSSpSSSYGSGR_	PRNQGGYGGSS(0.006)S(0.051)S(0.471)S(0.471)S(0.002)YGSGR	FALSE	0.866837	-0.0842104	-1.06011	1	14	18.3463	18.1947	18.1441	18.2406	18.0251	18.1277	18.09	18.166	18.1453	18.0007	-0.939094	0.367764	351	FALSE	S363-p	TRUE
Q15651	HMGN3	TRIP7	High mobility group nucleosome-binding domain-containing protein 3	_EGTAPpSENGETK_	EGT(0.025)APS(0.974)ENGETK	FALSE	0.866837	-0.0853446	-1.06094	1	10	19.0979	19.2133	19.1004	19.2934	19.2278	19.2178	19.1981	19.0342	18.9504	19.1056	-0.938994	0.367813	73	FALSE	S78-p	TRUE
Q96B23	C18orf25	ARKL1	Uncharacterized protein C18orf25	_RDSpSESQLASTESDKPTTGR_	RDS(0.033)S(0.954)ES(0.013)QLASTESDKPTTGR	FALSE	0.866837	-0.123588	-1.08944	1	13	20.4328	20.1719	20.5305	20.8219	20.1767	20.208	20.3553	20.3038	20.4307	20.2182	-0.938898	0.367861	64	FALSE	S67-p	TRUE
Q09666	AHNAK	PM227	Neuroblast differentiation-associated protein AHNAK	_SSKApSLGSLEGEAEAEApSSPK_	S(0.023)S(0.028)KAS(0.777)LGS(0.172)LEGEAEAEAS(0.55)S(0.45)PK	FALSE,FALSE	0.866837	-0.157311	-1.11521	2	19	17.131	17.3041	17.4246	17.6744	18.0241	17.3264	17.1489	17.5366	17.5591	17.2008	-0.938947	0.367837	5745	FALSE	S5749-p,S5762-p	TRUE,TRUE
Q9NQC3	RTN4	KIAA0886 NOGO	Reticulon-4	_(ac)M(ox)EDLDQSPLVSSpSDSPPRPQPAFK_	MEDLDQS(0.002)PLVS(0.028)S(0.197)S(0.599)DS(0.173)PPRPQPAFK	FALSE	0.866838	0.149625	1.10928	1	16	15.8005	15.9594	15.9593	15.1703	15.4544	15.9509	15.8817	15.7461	15.6193	15.8941	0.938727	0.367945	1	FALSE	S13-p	TRUE
Q969T7	NT5C3B	NT5C3L	7-methylguanosine phosphate-specific 5'-nucleotidase	_RCPSSpYN(de)ILDNSK_	RCPS(0.318)S(0.318)Y(0.364)NILDNSK	FALSE	0.866838	0.132604	1.09627	1	16	17.5682	17.6816	17.6602	17.2569	17.1651	17.4658	17.3077	17.7679	17.6576	17.7959	0.938754	0.367931	55	FALSE	Y60-p	TRUE
P20700	LMNB1;LMNB2	LMN2 LMNB	Lamin-B1	_LSPSPSpSR_	LSPSPS(0.008)S(0.992)R	FALSE	0.866838	-0.0989497	-1.07099	1	2	19.4663	19.3017	19.2904	19.6757	19.4625	19.2735	19.4082	19.1997	19.3074	19.513	-0.938798	0.36791	390	FALSE	S396-p	TRUE
Q9UQ35	SRRM2	KIAA0324 SRL300 SRM300	Serine/arginine repetitive matrix protein 2	_pSGSSPGLRDGSGpTPSR_	S(0.898)GS(0.099)S(0.038)PGLRDGS(0.382)GT(0.569)PS(0.014)R	FALSE,FALSE	0.866838	-0.228889	-1.17193	2	8	19.6305	18.7472	18.5173	19.5361	19.5403	18.6755	19.0442	18.7913	18.8316	19.4844	-0.938748	0.367934	1441	FALSE	S1441-p,T1453-p	TRUE,TRUE
Q9Y2D5	AKAP2	KIAA0920 PRKA2	A-kinase anchor protein 2	_VKPPPpSPTTEGPSLQPDLAPEEAAGTQRPK_	VKPPPS(0.762)PT(0.202)T(0.036)EGPSLQPDLAPEEAAGTQRPK	FALSE	0.866854	-0.103978	-1.07473	1	6	20.6761	20.3201	20.4535	20.366	20.0884	20.2693	20.2896	20.2051	20.3271	20.2931	-0.938684	0.367966	773	FALSE	S778-p	TRUE
Q9Y2J2	EPB41L3	DAL1 KIAA0987	Band 4.1-like protein 3	_RLpSTpSPVRLAAR_	RLS(0.855)T(0.491)S(0.654)PVRLAAR	FALSE,FALSE	0.866873	0.100414	1.07208	2	20	19.8608	19.8235	19.7264	19.7257	19.5386	19.8535	19.6715	19.7157	20.0867	19.8496	0.938639	0.367988	758	FALSE	S760-p,S762-p	TRUE,TRUE
Q9NWS6	FAM118A	C22orf8	Protein FAM118A	_KRTQSDpTDDAGGS_	KRT(0.039)QS(0.118)DT(0.704)DDAGGS(0.14)	FALSE	0.8669	-0.462793	-1.37821	1	2	17.8854	17.9197	18.1	18.1344	17.9593	17.0521	16.3745	19.1389	16.4893	18.63	-0.93901	0.368014	345	FALSE	T351-p	TRUE
Q9UDY2	TJP2	X104 ZO2	Tight junction protein ZO-2	_EHPHpSRpSPpSPEPR_	EHPHS(1)RS(1)PS(1)PEPR	FALSE,FALSE,FALSE	0.866945	0.0919023	1.06577	3	4	15.7601	15.6867	15.5935	15.8163	15.6509	15.8236	15.7269	15.8669	15.9666	15.5831	0.938518	0.368047	288	FALSE	S292-p,S294-p,S296-p	TRUE,TRUE,TRUE
P31323	PRKAR2B		cAMP-dependent protein kinase type II-beta regulatory subunit	_GVNFAEEPM(ox)QpSDpSEDGEEEEAAPADAGAFNAPVINR_	GVNFAEEPMQS(1)DS(1)EDGEEEEAAPADAGAFNAPVINR	FALSE,FALSE	0.866953	0.218027	1.16314	2	14	13.7956	13.4986	14.5405	14.1151	13.2243	13.7481	14.1292	14.0169	13.9174	14.4527	0.93836	0.368125	73	FALSE	S83-p,S85-p	TRUE,TRUE
Q14676	MDC1	KIAA0170 NFBD1	Mediator of DNA damage checkpoint protein 1	_GQASpSPTPEPGVGAGDLPGPTSAPVPSGSQpSGGRGSPVSPR_	GQAS(0.176)S(0.761)PT(0.063)PEPGVGAGDLPGPT(0.001)S(0.003)APVPS(0.09)GS(0.051)QS(0.669)GGRGS(0.18)PVS(0.007)PR	FALSE,FALSE	0.866953	0.199708	1.14847	2	13	18.0473	18.3654	18.367	17.9064	18.705	18.364	17.8695	18.4087	18.7975	18.9499	0.93833	0.36814	960	FALSE	S964-p,S990-p	TRUE,TRUE
Q9NXH9	TRMT1		tRNA (guanine(26)-N(2))-dimethyltransferase	_VSADAAPDCPETSNQpTPPGPGAAAGPGID_	VSADAAPDCPET(0.018)S(0.122)NQT(0.86)PPGPGAAAGPGID	FALSE	0.866953	0.0900844	1.06443	1	11	16.2003	16.2817	16.3615	16.4446	16.5604	16.5487	16.3262	16.4786	16.4933	16.4521	0.938307	0.368151	631	FALSE	T646-p	TRUE
Q8WXF0	SRSF12	SFRS13B SFRS19 SRRP35	Serine/arginine-rich splicing factor 12	_RFSYpSQSK_	RFS(0.001)YS(0.999)QSK	FALSE	0.866953	-0.0879474	-1.06286	1	8	18.611	18.4873	18.4501	18.7446	18.6728	18.5547	18.5572	18.3645	18.4668	18.583	-0.93845	0.368081	144	FALSE	S148-p	TRUE
Q8WWA1	TMEM40		Transmembrane protein 40	_RRGpSDPASGEVEASQLR_	RRGS(1)DPASGEVEASQLR	FALSE	0.866953	-0.0936049	-1.06703	1	10	19.7841	19.8036	19.7724	19.733	19.9154	19.9473	19.5659	19.7093	19.7706	19.5474	-0.93839	0.36811	134	FALSE	S137-p	TRUE
Q9Y2X7	GIT1		ARF GTPase-activating protein GIT1	_QAFpSMYEPGSALK_	QAFS(0.986)MY(0.009)EPGS(0.005)ALK	FALSE	0.866953	-0.108103	-1.07781	1	4	15.9148	15.7035	15.5046	15.6235	15.4571	15.4662	15.7133	15.5958	15.3227	15.5651	-0.93833	0.36814	505	FALSE	S508-p	TRUE
O94887	FARP2	KIAA0793 PLEKHC3	FERM, ARHGEF and pleckstrin domain-containing protein 2	_DSSSSLTDPQVSYVKpSPAAER_	DSSSSLTDPQVS(0.04)YVKS(0.96)PAAER	FALSE	0.866953	-0.154497	-1.11303	1	18	20.6593	21.0687	21.1769	21.3568	21.6438	21.0782	20.8275	21.0589	21.1837	20.9847	-0.938414	0.368098	424	FALSE	S439-p	TRUE
Q9NQW6	ANLN		Anillin	_RCpSDNTEVEVSNLENK_	RCS(0.714)DNT(0.286)EVEVSNLENK	FALSE	0.866982	0.234492	1.17649	1	14	21.3305	21.303	21.4143	20.1692	20.7367	21.5435	21.1201	21.4055	21.363	20.6941	0.937775	0.368413	70	FALSE	S72-p	TRUE
Q14195	DPYSL3	CRMP4 DRP3 ULIP ULIP1	Dihydropyrimidinase-related protein 3	_GGpTPAGSARGSPpTRPNPPVR_	GGT(0.477)PAGS(0.421)ARGS(0.3)PT(0.802)RPNPPVR	FALSE,FALSE	0.866982	0.205394	1.153	2	12	19.0809	18.9	18.3155	18.218	18.1563	18.9847	19.1866	18.4624	18.4084	18.6555	0.937466	0.368565	512	FALSE	T514-p,T524-p	TRUE,TRUE
Q9H2F5	EPC1		Enhancer of polycomb homolog 1	_TPSLHDpSDNDELSCRK_	TPSLHDS(1)DNDELSCRK	FALSE	0.866982	0.192709	1.14291	1	18	19.4884	19.6175	19.8783	18.8699	18.8194	19.5186	19.2559	19.479	19.6308	19.7528	0.9374	0.368597	533	FALSE	S539-p	TRUE
Q9P2B4	CTTNBP2NL	KIAA1433	CTTNBP2 N-terminal-like protein	_(ca)FQSQADQDQQASGLQpSPPSRDLSPTLIDNSAAK_	FQS(0.015)QADQDQQAS(0.148)GLQS(0.674)PPS(0.127)RDLS(0.029)PT(0.007)LIDNSAAK	FALSE	0.866982	0.190967	1.14153	1	15	17.463	17.1881	17.5145	17.2843	16.6695	16.9916	17.9685	17.1898	17.4909	17.4335	0.937823	0.368389	466	FALSE	S481-p	TRUE
Q96RS0	TGS1	HCA137 NCOA6IP PIMT	Trimethylguanosine synthase	_N(de)GGTNEESNSSGNpTNTDPPAEDSQK_	NGGTNEESNSSGNT(0.496)NT(0.496)DPPAEDS(0.008)QK	FALSE	0.866982	0.163694	1.12015	1	5	18.7366	18.6841	19.1246	18.6079	18.0329	18.5639	18.8397	18.8019	18.9108	18.8883	0.937537	0.36853	367	FALSE	T380-p	FALSE
O60841	EIF5B	IF2 KIAA0741	Eukaryotic translation initiation factor 5B	_(ca)KQSFDDNDpSEELEDK_	KQS(0.003)FDDNDS(0.997)EELEDK	FALSE	0.866982	0.151885	1.11102	1	11	17.7934	18.2884	18.3978	18.2263	18.6906	18.1016	18.4186	18.5056	18.5227	18.6074	0.937511	0.368543	105	FALSE	S113-p	TRUE
Q9UHB7	AFF4	AF5Q31 MCEF	AF4/FMR2 family member 4	_RTIpSQSpSSLK_	RT(0.035)IS(0.944)QS(0.144)S(0.549)S(0.328)LK	FALSE,FALSE	0.866982	0.150768	1.11016	2	20	19.6584	20.3533	20.1505	20.0334	20.5498	20.418	20.0419	20.4328	20.3772	20.2294	0.937451	0.368572	833	FALSE	S836-p,S839-p	TRUE,TRUE
Q5JSH3	WDR44		WD repeat-containing protein 44	_GGGDVLEPVSpSDSLSTK_	GGGDVLEPVS(0.016)S(0.904)DS(0.079)LSTK	FALSE	0.866982	0.117132	1.08458	1	16	18.8051	18.6633	18.85	18.489	18.2473	18.6909	18.8098	18.6636	18.6257	18.8506	0.937391	0.368602	185	FALSE	S195-p	FALSE
Q6ZVD8	PHLPP2	KIAA0931 PHLPPL	PH domain leucine-rich repeat-containing protein phosphatase 2	_GRDLENpSPPLIESpSPTLCSEEHAR_	GRDLENS(0.917)PPLIES(0.279)S(0.77)PT(0.034)LCSEEHAR	FALSE,FALSE	0.866982	0.113748	1.08204	2	9	18.1837	18.1128	18.2069	17.6898	17.8045	17.9693	18.1986	18.0799	18.1695	18.1491	0.937964	0.36832	1176	FALSE	S1182-p,S1189-p	TRUE,FALSE
Q9Y4F5	CEP170B	FAM68C KIAA0284	Centrosomal protein of 170 kDa protein B	_EMSPpSPPAAQDPGGTALVSAR_	EMS(0.351)PS(0.649)PPAAQDPGGTALVSAR	FALSE	0.866982	0.103942	1.07471	1	13	18.4881	18.2219	18.3818	18.0215	18.0618	18.3067	18.466	18.2436	18.3032	18.3754	0.938066	0.36827	984	FALSE	S988-p	TRUE
Q13263	TRIM28	KAP1 RNF96 TIF1B	Transcription intermediary factor 1-beta	_pSRSGEGEVSGLM(ox)R_	S(0.5)RS(0.5)GEGEVSGLMR	FALSE	0.866982	-0.0875589	-1.06257	1	14	20.2903	20.1028	20.4322	20.4195	20.3209	20.2338	20.147	20.1601	20.262	20.325	-0.93756	0.368518	471	FALSE	S471-p	TRUE
Q9UQ35	SRRM2	KIAA0324 SRL300 SRM300	Serine/arginine repetitive matrix protein 2	_SRpTPPSAPSQpSR_	S(0.072)RT(0.93)PPS(0.228)APS(0.234)QS(0.536)R	FALSE,FALSE	0.866982	-0.102941	-1.07396	2	9	18.5476	18.3039	18.2222	18.617	18.4891	18.2092	18.2382	18.406	18.533	18.2787	-0.938093	0.368256	2407	FALSE	T2409-p,S2417-p	TRUE,TRUE
P49959	MRE11A	HNGS1 MRE11A	Double-strand break repair protein MRE11	_IM(ox)SQpSQVpSK_	IMS(0.059)QS(0.941)QVS(1)K	FALSE,FALSE	0.866982	-0.10628	-1.07645	2	20	19.1545	19.1852	19.1695	19.4926	19.5102	19.2849	19.2535	19.2476	18.9558	19.2388	-0.937571	0.368513	674	FALSE	S678-p,S681-p	TRUE,TRUE
Q53ET0	CRTC2	TORC2	CREB-regulated transcription coactivator 2	_pSQQQLPK_	S(1)QQQLPK	FALSE	0.866982	-0.106856	-1.07688	1	20	20.679	20.7858	20.5117	20.6834	20.6084	20.5433	20.8109	20.4389	20.2762	20.6646	-0.937873	0.368364	447	FALSE	S447-p	TRUE
O15234	CASC3	MLN51	Protein CASC3	_RLEQTSVRDPpSPEADAPVLGpSPEK_	RLEQTSVRDPS(0.999)PEADAPVLGS(1)PEK	FALSE,FALSE	0.866982	-0.112311	-1.08096	2	15	19.3287	19.1342	19.3266	19.5639	19.1251	19.1851	19.3776	19.042	19.3276	18.9845	-0.937914	0.368344	353	FALSE	S363-p,S373-p	TRUE,TRUE
Q5VV67	PPRC1	KIAA0595	Peroxisome proliferator-activated receptor gamma coactivator-related protein 1	_DLIpTPVDPLGPSTGSSR_	DLIT(1)PVDPLGPSTGSSR	FALSE	0.866982	-0.113198	-1.08162	1	17	15.8239	16.211	16.1518	15.8944	15.7146	15.7132	15.9264	15.7409	16.0322	15.817	-0.937862	0.36837	178	FALSE	T181-p	TRUE
Q9NYI0	PSD3	EFA6D EFA6R HCA67 KIAA0942	PH and SEC7 domain-containing protein 3	_SPpSESTEEK_	S(0.327)PS(0.413)ES(0.239)T(0.021)EEK	FALSE	0.866982	-0.116246	-1.08391	1	11	19.1686	19.3208	19.3147	19.2964	19.2839	18.9047	18.9795	19.5523	19.1239	19.2427	-0.938036	0.368284	748	FALSE	S750-p	FALSE
Q13158	FADD	MORT1	FAS-associated death domain protein	_SGAMSPM(ox)pSWNSDASTSEAS_	S(0.008)GAMS(0.469)PMS(0.468)WNS(0.011)DAS(0.011)T(0.011)S(0.011)EAS(0.013)	FALSE	0.866982	-0.116863	-1.08437	1	16	16.0303	15.7259	15.6131	16.1343	15.6632	15.5459	15.8269	15.685	15.6761	15.8485	-0.938126	0.36824	190	FALSE	S197-p	TRUE
Q16643	DBN1	D0S117E	Drebrin	_RM(ox)APpTPIPTRSPSDSSTASTPVAEQIER_	RMAPT(0.525)PIPT(0.272)RS(0.198)PS(0.002)DS(0.002)S(0.001)T(0.001)ASTPVAEQIER	FALSE	0.866982	-0.131849	-1.0957	1	16	18.3173	18.0068	17.8094	18.4242	17.8567	18.0478	18.1483	17.7748	17.8298	17.9542	-0.937664	0.368467	327	FALSE	T331-p	TRUE
P41229	KDM5C	DXS1272E JARID1C SMCX XE169	Lysine-specific demethylase 5C	_VQGLLENGDSVpTSPEK_	VQGLLENGDSVT(0.637)S(0.363)PEK	FALSE	0.866982	-0.132836	-1.09645	1	3	17.2762	17.6496	17.5668	17.8104	18.0263	17.4821	17.4123	17.7601	17.4009	17.6097	-0.938191	0.368208	1347	FALSE	T1358-p	TRUE
O00443	PIK3C2A		Phosphatidylinositol 4-phosphate 3-kinase C2 domain-containing subunit alpha	_GFELSSpSTR_	GFELSS(0.095)S(0.904)T(0.001)R	FALSE	0.866982	-0.138295	-1.1006	1	20	20.6552	20.3677	20.7033	20.6831	20.8044	20.5032	20.0076	20.6946	20.7438	20.5731	-0.937416	0.368589	54	FALSE	S60-p	TRUE
Q9P2B4	CTTNBP2NL	KIAA1433	CTTNBP2 N-terminal-like protein	_VSpSPLSPLpSPGIK_	VS(0.013)S(0.889)PLS(0.173)PLS(0.925)PGIK	FALSE,FALSE	0.866982	-0.139284	-1.10136	2	4	15.9882	15.7984	15.9162	16.5072	15.7633	15.9408	16.0265	15.6436	15.7412	15.9247	-0.937956	0.368324	555	FALSE	S557-p,S563-p	TRUE,TRUE
O75396	SEC22B	SEC22L1	Vesicle-trafficking protein SEC22b	_NLGpSINTELQDVQR_	NLGS(1)INTELQDVQR	FALSE	0.866982	-0.14837	-1.10832	1	17	17.5816	18.0156	17.8468	18.0598	18.3465	18.0317	17.9683	17.9816	17.5589	17.5678	-0.937683	0.368458	134	FALSE	S137-p	TRUE
Q15365	PCBP1		Poly(rC)-binding protein 1	_VMTIPpYQPM(ox)PASSPVICAGGQDR_	VMT(0.001)IPY(0.633)QPMPAS(0.183)S(0.183)PVICAGGQDR	FALSE	0.866982	-0.149239	-1.10898	1	9	19.6312	19.1051	19.1841	19.8145	19.3687	19.1721	19.2572	19.3448	18.9951	19.5883	-0.938192	0.368207	178	FALSE	Y183-p	TRUE
Q9UQ35	SRRM2	KIAA0324 SRL300 SRM300	Serine/arginine repetitive matrix protein 2	_pSLSYpSPVER_	S(0.967)LS(0.155)Y(0.04)S(0.837)PVER	FALSE,FALSE	0.866982	-0.149983	-1.10956	2	10	19.3686	19.1386	19.2066	19.8281	19.3409	19.0677	19.2446	18.9107	19.3184	19.5916	-0.937656	0.368471	2690	FALSE	S2690-p,S2694-p	TRUE,TRUE
P54259	ATN1	D12S755E DRPLA	Atrophin-1	_QGRSEEIpSESESEETNAPK_	QGRSEEIS(0.999)ES(0.001)ESEETNAPK	FALSE	0.866982	-0.157243	-1.11515	1	10	17.9896	17.4563	17.4966	18.2233	18.0514	17.7839	17.9381	17.6324	17.6589	17.4177	-0.937653	0.368473	70	FALSE	S77-p	TRUE
Q86YV5	SGK223	SGK223	Tyrosine-protein kinase PRAG1	_LFAPVPFPpSGSTEDVSPSGPQQPPPLPQKK_	LFAPVPFPS(0.2)GS(0.2)T(0.2)EDVS(0.2)PS(0.2)GPQQPPPLPQKK	FALSE	0.866982	-0.157519	-1.11537	1	15	16.505	15.8052	16.0653	16.7297	16.3584	16.1127	16.2307	16.1437	15.8851	16.3038	-0.937751	0.368424	790	FALSE	S798-p	TRUE
Q9UKA8	RCAN3;RCAN1	DSCR1L2	Calcipressin-3	_QFLIpSPPApSPPVGWK_	QFLIS(1)PPAS(1)PPVGWK	FALSE,FALSE	0.866982	-0.181304	-1.13391	2	8	14.9523	14.241	14.5225	15.3648	14.5734	14.3347	14.5772	14.7769	14.4193	14.6394	-0.938036	0.368284	144	FALSE	S148-p,S152-p	TRUE,TRUE
P54727	RAD23B		UV excision repair protein RAD23 homolog B	_PAEKPAEpTPVATpSPTATDSTSGDSSR_	PAEKPAET(0.64)PVAT(0.377)S(0.739)PT(0.234)AT(0.009)DSTSGDSSR	FALSE,FALSE	0.866982	-0.215387	-1.16102	2	16	19.6887	19.0657	19.8565	20.4443	20.0427	19.2113	19.6486	19.5209	19.7071	19.9331	-0.937453	0.368571	148	FALSE	T155-p,S160-p	TRUE,TRUE
Q6ZU65	UBN2	KIAA2030	Ubinuclein-2	_NGpSEEDDDEKPGK_	NGS(1)EEDDDEKPGK	FALSE	0.866982	-0.230003	-1.17284	1	15	20.725	20.4043	20.6714	21.4458	21.8558	20.871	20.6126	20.7735	20.8226	20.8727	-0.937378	0.368608	582	FALSE	S584-p	TRUE
Q86VM9	ZC3H18	NHN1	Zinc finger CCCH domain-containing protein 18	_KRQLpSPQSK_	KRQLS(1)PQSK	FALSE	0.866982	-0.327609	-1.25493	1	12	20.8967	20.6212	20.6905	21.8344	21.2797	20.2938	19.7269	21.6046	20.8378	21.2214	-0.937894	0.368373	889	FALSE	S893-p	TRUE
Q8TED9	AFAP1L1		Actin filament-associated protein 1-like 1	_RHApSSANQYK_	RHAS(0.5)S(0.5)ANQYK	FALSE	0.867027	0.500703	1.4149	1	2	18.9791	18.7446	18.6954	17.1631	16.7895	18.3617	17.2531	19.8179	18.4631	18.9794	0.937658	0.368678	600	FALSE	S603-p	TRUE
Q14676	MDC1	KIAA0170 NFBD1	Mediator of DNA damage checkpoint protein 1	_AHpSEKDQPPFGDpSDDpSVEADK_	AHS(1)EKDQPPFGDS(1)DDS(1)VEADK	FALSE,FALSE,FALSE	0.867027	0.317532	1.2462	3	13	19.7289	19.6179	19.3628	20.5388	21.1245	20.3957	20.0863	20.6606	21.0017	19.8162	0.937172	0.368709	483	FALSE	S485-p,S495-p,S498-p	TRUE,TRUE,TRUE
Q7Z417	NUFIP2	KIAA1321	Nuclear fragile X mental retardation-interacting protein 2	_ADTSpSQGALVFLSK_	ADT(0.026)S(0.142)S(0.831)QGALVFLSK	FALSE	0.867027	0.117491	1.08485	1	7	14.8313	14.9137	14.6186	15.1713	14.9394	14.7438	15.1198	14.9397	15.0589	15.1995	0.937159	0.368715	604	FALSE	S608-p	TRUE
Q9UQ35	SRRM2	KIAA0324 SRL300 SRM300	Serine/arginine repetitive matrix protein 2	_EIpSSSPTSK_	EIS(0.969)S(0.022)S(0.005)PT(0.004)SK	FALSE	0.867027	0.090345	1.06462	1	18	21.5673	21.722	21.4902	21.6637	21.6448	21.6903	21.6293	21.7617	21.549	21.9095	0.937234	0.368678	452	FALSE	S454-p	TRUE
Q86SQ0	PHLDB2	LL5B	Pleckstrin homology-like domain family B member 2	_KMpSIQDSLALQPK_	KMS(0.826)IQDS(0.174)LALQPK	FALSE	0.867027	-0.0871419	-1.06226	1	10	20.8413	20.7645	20.952	21.0218	20.9901	20.675	20.7677	20.9346	20.8853	20.8712	-0.937087	0.368751	210	FALSE	S212-p	TRUE
Q14004	CDK13	CDC2L CDC2L5 CHED KIAA1791	Cyclin-dependent kinase 13	_SRKpSPpSPAGGGSSPYSR_	S(0.047)RKS(0.955)PS(0.987)PAGGGS(0.009)S(0.002)PYSR	FALSE,FALSE	0.867027	-0.115684	-1.08349	2	1	19.2529	18.9246	19.1242	19.5231	19.289	19.0697	19.1474	18.9362	19.3165	19.0656	-0.937267	0.368663	337	FALSE	S340-p,S342-p	TRUE,TRUE
Q4G0F5	VPS26B		Vacuolar protein sorting-associated protein 26B	_FEGTTpSLGEVR_	FEGT(0.006)T(0.026)S(0.968)LGEVR	FALSE	0.867027	-0.119422	-1.0863	1	17	18.73	18.7823	18.6549	18.5012	18.7195	18.8249	18.829	18.4302	18.4158	18.2909	-0.937104	0.368743	314	FALSE	S319-p	TRUE
Q9NSK0	KLC4	KNSL8	Kinesin light chain 4	_pSSELLVR_	S(0.95)S(0.05)ELLVR	FALSE	0.867027	-0.179026	-1.13212	1	15	20.2232	19.9338	20.2011	21.0448	20.5841	20.0445	20.3338	20.1412	20.1093	20.463	-0.937165	0.368713	565	FALSE	S565-p	TRUE
Q9UGH3	SLC23A2	KIAA0238 NBTL1 SLC23A1 SVCT2 YSPL2	Solute carrier family 23 member 2	_SSLAEpTLDSTGpSLDPQR_	S(0.455)S(0.016)LAET(0.476)LDS(0.015)T(0.049)GS(0.989)LDPQR	FALSE,FALSE	0.867027	-0.233176	-1.17542	2	12	17.9798	17.84	18.4494	18.8095	19.0448	18.0524	18.0202	18.5862	17.7752	18.5235	-0.937077	0.368756	70	FALSE	T75-p,S81-p	TRUE,TRUE
Q5VV41	ARHGEF16	EPHEXIN4 NBR	Rho guanine nucleotide exchange factor 16	_HQpSFGAAVLSR_	HQS(1)FGAAVLSR	FALSE	0.867043	0.0890736	1.06369	1	1	19.3521	19.5093	19.4092	19.3656	19.4489	19.5925	19.3409	19.3566	19.5962	19.6443	0.937034	0.368777	105	FALSE	S107-p	TRUE
Q9P265	DIP2B	KIAA1463	Disco-interacting protein 2 homolog B	_GLEPpSPAAVAALPPEVR_	GLEPS(1)PAAVAALPPEVR	FALSE	0.867082	0.219361	1.16422	1	17	16.461	16.404	16.6799	15.3984	15.5563	16.2589	16.4016	16.3524	16.3411	16.2423	0.936971	0.368808	5	FALSE	S9-p	TRUE
Q16555	DPYSL2	CRMP2 ULIP2	Dihydropyrimidinase-related protein 2	_pTVTPASSAKTpSPAK_	T(0.446)VT(0.149)PAS(0.168)S(0.237)AKT(0.217)S(0.784)PAK	FALSE,FALSE	0.867085	-0.165064	-1.12122	2	4	19.9771	19.9031	20.0102	20.7643	20.522	20.1249	20.1149	19.9876	19.8311	20.2929	-0.936939	0.368824	512	FALSE	T512-p,S522-p	TRUE,TRUE
P40123	CAP2		Adenylyl cyclase-associated protein 2	_SHTPSPpTSPK_	SHTPS(0.023)PT(0.934)S(0.043)PK	FALSE	0.867168	0.142715	1.10398	1	20	25.171	25.057	24.3715	25.2253	24.906	24.9883	25.185	25.0993	25.0902	25.0815	0.936792	0.368896	305	FALSE	T311-p	TRUE
Q99613	EIF3C;EIF3CL	EIF3S8	Eukaryotic translation initiation factor 3 subunit C	_(ca)QPLLLpSEDEEDTK_	QPLLLS(1)EDEEDTK	FALSE	0.867168	0.124972	1.09049	1	7	15.8229	16.0434	16.3627	16.0997	16.1332	15.8716	16.2164	16.2065	16.328	16.4643	0.936769	0.368908	34	FALSE	S39-p	TRUE
P0C7T5	ATXN1L	BOAT BOAT1	Ataxin-1-like	_REpSEALDSPN(de)pSK_	RES(0.968)EALDS(0.247)PNS(0.785)K	FALSE,FALSE	0.867168	-0.105555	-1.07591	2	8	19.6552	19.601	19.4719	19.7847	19.3788	19.2991	19.6141	19.413	19.6667	19.3708	-0.936722	0.368931	282	FALSE	S284-p,S292-p	TRUE,FALSE
Q8N3V7-2	SYNPO	KIAA1029	Isoform 2 of Synaptopodin	_GSSM(ox)SpSPPPLPPPPPMpSPSWSER_	GS(0.097)S(0.106)MS(0.38)S(0.418)PPPLPPPPPMS(0.719)PS(0.201)WS(0.08)ER	FALSE,FALSE	0.867168	-0.185316	-1.13707	2	15	14.4587	14.1984	14.3449	14.5348	14.7852	14.1369	14.9274	14.4203	14.1412	13.7696	-0.936728	0.368928	713	TRUE	S718-p,S729-p	TRUE,FALSE
P42356	PI4KA;PI4KAP2	PIK4 PIK4CA	Phosphatidylinositol 4-kinase alpha	_CRSDpSEDECSTQEADGQK_	CRS(0.004)DS(0.994)EDECS(0.003)TQEADGQK	FALSE	0.867168	-0.371823	-1.29399	1	10	18.3813	19.0641	18.7862	19.8702	20.7056	19.2597	18.3795	19.4981	18.8649	18.9461	-0.937163	0.368876	1824	FALSE	S1828-p	TRUE
Q2M389	KIAA1033	KIAA1033	WASH complex subunit 4	_EKEEETKTSN(de)GDLSDpSTVSADPVVK_	EKEEET(0.006)KT(0.081)S(0.064)NGDLS(0.082)DS(0.327)T(0.327)VS(0.113)ADPVVK	FALSE	0.867183	0.249891	1.18912	1	17	18.0389	18.9338	18.8029	17.5888	18.4015	18.9849	18.4783	18.9909	18.4705	18.0907	0.93668	0.368952	1149	FALSE	S1164-p	FALSE
P18669	PGAM1;PGAM4	PGAMA	Phosphoglycerate mutase 1	_pSYDVPPPPMEPDHPFYSNISK_	S(0.895)Y(0.105)DVPPPPMEPDHPFYSNISK	FALSE	0.867217	0.287307	1.22036	1	20	21.0273	20.7831	20.829	19.7102	19.3307	20.6243	20.8791	20.5558	20.3855	20.6721	0.93617	0.369202	118	FALSE	S118-p	TRUE
Q9C0H9	SRCIN1	KIAA1684 P140 SNIP	SRC kinase signaling inhibitor 1	_(ca)pTGEVVVpTpSKK_	T(1)GEVVVT(1)S(1)KK	FALSE,FALSE,FALSE	0.867217	0.286928	1.22004	3	10	21.5085	21.3348	21.4227	20.2613	20.1238	20.6326	21.0284	21.4603	21.3596	21.6049	0.936103	0.369236	1024	FALSE	T1024-p,T1030-p,S1031-p	FALSE,FALSE,FALSE
Q5T200	ZC3H13	KIAA0853	Zinc finger CCCH domain-containing protein 13	_REHpSPDpSDAYNpSGDDKNEK_	REHS(0.959)PDS(0.939)DAY(0.106)NS(0.996)GDDKNEK	FALSE,FALSE,FALSE	0.867217	0.178671	1.13184	3	11	18.5261	18.5059	18.5798	18.051	18.988	19.06	18.3711	18.724	18.9911	18.398	0.936574	0.369003	842	FALSE	S845-p,S848-p,S853-p	TRUE,TRUE,TRUE
Q9UJM3	ERRFI1	MIG6	ERBB receptor feedback inhibitor 1	_SHpSGPAGSFNKPAIR_	S(0.003)HS(0.997)GPAGSFNKPAIR	FALSE	0.867217	0.161051	1.1181	1	6	18.941	18.8005	18.2559	18.8345	18.6933	18.9169	18.8234	19.0193	19.2002	18.3706	0.936193	0.369191	249	FALSE	S251-p	TRUE
Q15035	TRAM2	KIAA0057	Translocating chain-associated membrane protein 2	_LIKREpSGYHENGVVK_	LIKRES(1)GYHENGVVK	FALSE	0.867217	0.136326	1.0991	1	12	19.2469	19.5395	19.3289	18.9092	19.453	19.7736	19.1931	19.4582	19.2764	19.4578	0.93648	0.36905	341	FALSE	S346-p	TRUE
Q9UHI6	DDX20	DP103 GEMIN3	Probable ATP-dependent RNA helicase DDX20	_N(de)NpSVSGLSVK_	NNS(0.643)VS(0.172)GLS(0.185)VK	FALSE	0.867217	0.135376	1.09838	1	20	20.3263	21.0227	20.9348	20.9379	21.0137	20.7443	20.954	21.0966	21.0502	21.0673	0.936608	0.368987	498	FALSE	S500-p	TRUE
Q92610	ZNF592	KIAA0211	Zinc finger protein 592	_ASDSSpSPSCSSGPRVPK_	ASDSS(0.012)S(0.964)PS(0.023)CSSGPRVPK	FALSE	0.867217	0.105101	1.07557	1	20	21.3234	21.4953	21.3679	21.255	21.5848	21.6212	21.2099	21.4789	21.6253	21.6166	0.936453	0.369063	455	FALSE	S460-p	TRUE
Q96T23	RSF1	HBXAP XAP8	Remodeling and spacing factor 1	_KPDpSPPKVLEPENK_	KPDS(1)PPKVLEPENK	FALSE	0.867217	0.103833	1.07462	1	7	20.94	20.7037	20.8194	20.7539	20.4579	20.7354	20.8329	20.7142	20.8851	21.0266	0.936115	0.36923	745	FALSE	S748-p	TRUE
O94806	PRKD3	EPK2 PRKCN	Serine/threonine-protein kinase D3	_QALMPVpTPQASVCTSPGQGK_	QALMPVT(0.988)PQAS(0.009)VCT(0.002)SPGQGK	FALSE	0.867217	-0.0974252	-1.06986	1	6	17.1049	17.2604	17.255	17.1916	17.591	17.1995	17.1717	17.2104	17.088	17.2461	-0.936063	0.369255	529	FALSE	T535-p	TRUE
Q86SQ0	PHLDB2	LL5B	Pleckstrin homology-like domain family B member 2	_KM(ox)pSIQDSLALQPK_	KMS(0.999)IQDS(0.001)LALQPK	FALSE	0.867217	-0.0976115	-1.07	1	10	21.3181	21.153	21.4636	21.5183	21.3745	21.0528	21.2262	21.38	21.3384	21.3421	-0.936053	0.36926	210	FALSE	S212-p	TRUE
Q9Y462	ZNF711	CMPX1 ZNF6	Zinc finger protein 711	_RYEDCQASGNTLDpSALESR_	RYEDCQASGNT(0.096)LDS(0.903)ALESR	FALSE	0.867217	-0.0993671	-1.0713	1	11	18.461	18.09	18.1572	18.3702	18.4705	18.2473	18.3369	18.0789	18.154	18.2349	-0.936038	0.369267	314	FALSE	S327-p	FALSE
Q9H707	ZNF552;ZNF814		Zinc finger protein 552	_pTPMAGVSPKK_	T(0.815)PMAGVS(0.185)PKK	FALSE	0.867217	-0.103348	-1.07426	1	11	20.6873	20.6547	20.3565	20.6198	20.7459	20.4228	20.3729	20.5161	20.464	20.7716	-0.936191	0.369192	80	FALSE	T80-p	TRUE
Q6PJG2	ELMSAN1	C14orf117 C14orf43 ELMSAN1	ELM2 and SANT domain-containing protein 1	_RRApSQEANLLTLAQK_	RRAS(1)QEANLLTLAQK	FALSE	0.867217	-0.125784	-1.0911	1	7	19.6733	19.7839	19.578	19.5244	19.811	19.7914	19.3437	19.6367	19.7765	19.1932	-0.9365	0.36904	458	FALSE	S461-p	TRUE
Q9UBF8	PI4KB	PIK4CB	Phosphatidylinositol 4-kinase beta	_(ca)ELPSLSPAPDTGLpSPSK_	ELPS(0.001)LS(0.001)PAPDT(0.057)GLS(0.911)PS(0.031)K	FALSE	0.867217	-0.133762	-1.09715	1	15	14.6646	14.2339	14.3	14.8572	14.77	14.4483	14.6877	14.3993	14.2868	14.3347	-0.936544	0.369018	253	FALSE	S266-p	TRUE
Q86UU0	BCL9L	DLNB11	B-cell CLL/lymphoma 9-like protein	_LKpSPSMAVPSPGWVASPK_	LKS(0.823)PS(0.175)MAVPS(0.003)PGWVASPK	FALSE	0.867217	-0.135527	-1.09849	1	15	16.8945	16.263	16.3907	16.2332	16.2948	16.1877	16.5343	16.1064	16.1728	16.3973	-0.936339	0.369119	995	FALSE	S997-p	TRUE
Q9H1E3	NUCKS1	NUCKS	Nuclear ubiquitous casein and cyclin-dependent kinase substrate 1	_pSGKNSQEDSEDpSEDKDVK_	S(0.999)GKNS(0.001)QEDS(0.311)EDS(0.689)EDKDVK	FALSE,FALSE	0.867217	-0.145247	-1.10592	2	17	20.6407	19.9445	19.9533	20.4665	20.3832	20.2666	20.2181	19.9261	19.9623	20.2887	-0.936113	0.369231	50	FALSE	S50-p,S61-p	TRUE,TRUE
Q04637	EIF4G1	EIF4F EIF4G EIF4GI	Eukaryotic translation initiation factor 4 gamma 1	_TASpTPpTPPQTGGGLEPQAN(de)GETPQVAVIVRPDDR_	T(0.048)AS(0.187)T(0.735)PT(0.57)PPQT(0.458)GGGLEPQANGET(0.003)PQVAVIVRPDDR	FALSE,FALSE	0.867217	-0.166563	-1.12238	2	11	14.3067	13.9472	14.2378	14.8694	14.8496	14.0994	14.2776	14.2296	14.471	14.3002	-0.936029	0.369272	202	FALSE	T205-p,T207-p	TRUE,TRUE
Q86WJ1	CHD1L	ALC1	Chromodomain-helicase-DNA-binding protein 1-like	_TLLEKApSQEGR_	TLLEKAS(1)QEGR	FALSE	0.867217	-0.193903	-1.14385	1	8	20.4699	21.1127	21.2779	21.1759	21.7289	21.1199	20.718	21.285	20.8426	20.8303	-0.936	0.369286	601	FALSE	S607-p	TRUE
Q99704	DOK1		Docking protein 1	_VKEEGYELPYNPATDDpYAVPPPR_	VKEEGYELPYNPAT(0.1)DDY(0.9)AVPPPR	FALSE	0.867217	-0.196788	-1.14614	1	20	19.1997	18.6456	18.4901	18.1563	18.0146	18.5849	18.4883	18.1981	18.2218	18.0292	-0.936325	0.369126	393	FALSE	Y409-p	TRUE
Q13428	TCOF1		Treacle protein	_TQPSSGVDSAVGTLPATpSPQSpTSVQAK_	TQPSSGVDSAVGT(0.009)LPAT(0.419)S(0.62)PQS(0.127)T(0.501)S(0.324)VQAK	FALSE,FALSE	0.867217	-0.212695	-1.15885	2	17	16.8509	16.1484	16.6018	17.5468	17.2129	16.4295	16.8429	16.6174	16.6145	16.7931	-0.936153	0.369211	1094	FALSE	S1111-p,T1115-p	TRUE,TRUE
Q96GX5	MASTL	GW GWL THC2	Serine/threonine-protein kinase greatwall	_TpSPKGVENPAVQESNQK_	T(0.395)S(0.605)PKGVENPAVQESNQK	FALSE	0.867217	-0.238213	-1.17953	1	2	18.099	18.3351	18.4557	19.1255	19.5698	18.6532	18.2047	18.5717	18.3505	18.6138	-0.936174	0.369201	618	FALSE	S619-p	FALSE
Q86X29	LSR	LISCH	Lipolysis-stimulated lipoprotein receptor	_pSRDDLYDQDDSRDFPR_	S(1)RDDLYDQDDSRDFPR	FALSE	0.867217	-0.243943	-1.18422	1	6	18.5876	18.5517	18.7747	19.5922	19.8703	18.8496	18.453	19.1028	18.9138	18.8376	-0.936331	0.369123	530	FALSE	S530-p	TRUE
Q02446	SP4		Transcription factor Sp4	_pTSGSQDSQPSPLALLAATCSK_	T(0.466)S(0.466)GS(0.068)QDSQPSPLALLAATCSK	FALSE	0.867217	-0.285867	-1.21914	1	8	15.1422	14.3524	15.0505	16.2861	15.8074	15.022	14.8688	14.8208	15.0891	15.4086	-0.93598	0.369296	37	FALSE	T37-p	TRUE
Q9P206	KIAA1522		Uncharacterized protein KIAA1522	_TLSPSSGYSpSQSGpTPTLPPK_	TLSPSSGYS(0.093)S(0.887)QS(0.047)GT(0.552)PT(0.419)LPPK	FALSE,FALSE	0.867234	-0.165749	-1.12175	2	3	19.7102	19.3809	19.2044	20.0319	20.0815	19.3364	19.6915	19.4135	19.4345	19.7041	-0.935936	0.369317	518	FALSE	S527-p,T531-p	TRUE,TRUE
Q7Z6Z7	HUWE1	KIAA0312 KIAA1578 UREB1	E3 ubiquitin-protein ligase HUWE1	_ENRDQSAQCpTASK_	ENRDQSAQCT(0.905)AS(0.095)K	FALSE	0.867325	0.164341	1.12065	1	13	17.4709	17.8707	17.5429	17.3743	17.9917	17.8205	17.273	18.1042	18.0112	17.8631	0.935597	0.369485	2713	FALSE	T2722-p	FALSE
Q9BQC3	DPH2	DPH2L2	2-(3-amino-3-carboxypropyl)histidine synthase subunit 2	_ApSPDPDLDPDLSR_	AS(1)PDPDLDPDLSR	FALSE	0.867325	0.132209	1.09597	1	7	17.2091	17.3783	17.2407	17.2258	16.7349	17.184	17.631	17.1855	17.308	17.1412	0.935726	0.369421	224	FALSE	S225-p	FALSE
Q9BVJ6	UTP14A	SDCCAG16	U3 small nucleolar RNA-associated protein 14 homolog A	_DYLLSEpSEDEGDNDGERK_	DYLLSES(1)EDEGDNDGERK	FALSE	0.867325	0.110219	1.07939	1	13	19.2	18.7988	19.1059	19.1396	18.8793	18.9815	19.3309	19.0471	19.3012	19.014	0.935447	0.369559	25	FALSE	S31-p	TRUE
Q7Z7A3	CTU1	ATPBD3 NCS6	Cytoplasmic tRNA 2-thiolation protein 1	_GGGLGpSPGEGGALPR_	GGGLGS(1)PGEGGALPR	FALSE	0.867325	0.107443	1.07732	1	16	20.026	20.0846	20.0367	19.8648	19.7061	20.1697	20.0855	19.9778	19.7946	20.2278	0.935409	0.369577	195	FALSE	S200-p	TRUE
Q9Y3P9	RABGAP1		Rab GTPase-activating protein 1	_EVLDEDpTDEEK_	EVLDEDT(1)DEEK	FALSE	0.867325	0.102678	1.07376	1	8	21.0761	21.3656	21.325	21.3261	21.5763	21.4727	21.2405	21.5049	21.4159	21.5485	0.935711	0.369429	990	FALSE	T996-p	TRUE
Q86X51	CXorf67	CXorf67	Uncharacterized protein CXorf67	_SLpSGSADENPSCGTGpSER_	S(0.076)LS(0.75)GS(0.174)ADENPS(0.024)CGT(0.238)GS(0.738)ER	FALSE,FALSE	0.867325	-0.0901052	-1.06445	2	8	18.6181	18.3849	18.459	18.7326	18.6784	18.5692	18.535	18.4094	18.4953	18.4137	-0.935392	0.369586	361	FALSE	S363-p,S376-p	TRUE,FALSE
O95292	VAPB		Vesicle-associated membrane protein-associated protein B/C	_IISTTApSKTETPIVSK_	IIST(0.005)T(0.038)AS(0.951)KT(0.006)ETPIVSK	FALSE	0.867325	-0.0974446	-1.06988	1	11	18.9984	19.1392	19.1581	18.774	19.0359	19.0854	18.8894	18.9547	18.7564	18.9323	-0.935439	0.369563	140	FALSE	S146-p	TRUE
Q02952	AKAP12	AKAP250	A-kinase anchor protein 12	_SAESPTpSPVTSETGSTFKK_	SAESPT(0.004)S(0.991)PVT(0.005)SETGSTFKK	FALSE	0.867325	-0.121304	-1.08772	1	4	20.8587	20.6075	20.8745	21.226	20.6082	20.5287	20.6826	20.742	20.7639	20.8511	-0.935466	0.369549	280	FALSE	S286-p	TRUE
P17706	PTPN2	PTPT	Tyrosine-protein phosphatase non-receptor type 2	_EDLpSPAFDHpSPNK_	EDLS(1)PAFDHS(1)PNK	FALSE,FALSE	0.867325	-0.121339	-1.08774	2	12	18.0341	18.4025	18.4224	18.4469	18.7254	18.159	18.4646	18.2273	18.1817	18.3919	-0.935472	0.369546	295	FALSE	S298-p,S304-p	TRUE,TRUE
Q13501	SQSTM1	ORCA OSIL	Sequestosome-1	_SRLpTPVSPEpSSSTEEK_	S(0.002)RLT(0.998)PVS(0.012)PES(0.669)S(0.29)S(0.026)T(0.003)EEK	FALSE,FALSE	0.867325	-0.122643	-1.08873	2	12	18.5013	18.3035	18.5772	18.8215	18.4945	18.2085	18.4105	18.2357	18.7391	18.4911	-0.935587	0.36949	266	FALSE	T269-p,S275-p	TRUE,TRUE
Q15059	BRD3	KIAA0043 RING3L	Bromodomain-containing protein 3	_QASASYDpSEEEEEGLPM(ox)SYDEK_	QASAS(0.001)YDS(0.999)EEEEEGLPMSYDEK	FALSE	0.867325	-0.15348	-1.11225	1	10	19.0384	19.2553	19.087	19.6939	19.8522	19.2738	19.1884	19.3668	19.0558	19.2745	-0.935688	0.36944	556	FALSE	S563-p	TRUE
Q9HCD5	NCOA5	KIAA1637	Nuclear receptor coactivator 5	_DSRpSVRDVR_	DS(0.016)RS(0.984)VRDVR	FALSE	0.867325	-0.157261	-1.11517	1	10	19.634	19.8811	19.3872	19.6558	19.3191	19.4493	19.7935	19.2967	18.9367	19.6148	-0.935559	0.369504	74	FALSE	S77-p	FALSE
O43719	HTATSF1		HIV Tat-specific factor 1	_pSDSVSApSERAGPSR_	S(0.987)DS(0.01)VS(0.003)AS(1)ERAGPSR	FALSE,FALSE	0.867325	-0.174146	-1.1283	2	4	21.7338	21.3019	21.3989	22.3692	21.8986	21.3689	21.7327	21.5137	21.5568	21.6594	-0.935793	0.369388	385	FALSE	S385-p,S391-p	TRUE,TRUE
Q8N7H5	PAF1	PD2	RNA polymerase II-associated factor 1 homolog	_EAGGpSDEEQEK_	EAGGS(1)DEEQEK	FALSE	0.867325	-0.208281	-1.15531	1	7	18.4847	19.0566	18.3823	18.6641	19.0873	17.971	18.5344	18.9766	18.1987	18.9529	-0.935516	0.369525	390	FALSE	S394-p	TRUE
O15021	MAST4	KIAA0303	Microtubule-associated serine/threonine-protein kinase 4	_pSAGNIPLSPLAR_	S(1)AGNIPLSPLAR	FALSE	0.867325	-0.221838	-1.16622	1	3	18.4972	18.9881	18.7198	19.5241	19.8017	19.1632	18.7624	18.9107	19.0168	18.5686	-0.935772	0.369399	1370	FALSE	S1370-p	TRUE
P18583	SON	C21orf50 DBP5 KIAA1019 NREBP	Protein SON	_ESDQTLAALLpSPKESSGGEK_	ESDQTLAALLS(0.89)PKES(0.049)S(0.061)GGEK	FALSE	0.867325	-0.605489	-1.52149	1	3	18.1274	17.9607	17.8135	20.735	18.9788	17.0134	17.9882	17.2456	19.9452	18.3955	-0.936052	0.369468	1687	FALSE	S1697-p	TRUE
Q08174	PCDH1		Protocadherin-1	_SNpSPLPSIQLQPQpSPSASKK_	S(0.168)NS(0.67)PLPS(0.168)IQLQPQS(0.929)PS(0.06)AS(0.006)KK	FALSE,FALSE	0.867353	-0.150127	-1.10967	2	5	16.6896	16.9153	16.6667	17.2322	17.3774	16.9426	16.5052	16.7737	16.9877	16.9215	-0.935339	0.369612	971	FALSE	S973-p,S984-p	TRUE,TRUE
O14640	DVL1		Segment polarity protein dishevelled homolog DVL-1	_AAGAGGSGpSESDHpTAPSGVGSSWR_	AAGAGGS(0.086)GS(0.822)ES(0.116)DHT(0.975)APSGVGSSWR	FALSE,FALSE	0.867397	0.195375	1.14502	2	12	19.2972	18.7902	19.1636	18.4883	18.184	19.0126	19.1152	18.9196	19.2206	18.6322	0.93502	0.369769	594	FALSE	S602-p,T607-p	TRUE,FALSE
Q8NEY1	NAV1	KIAA1151 KIAA1213 POMFIL3 STEERIN1	Neuron navigator 1	_SASSYpSDIEEIATPDSSAPSpSPK_	S(0.002)AS(0.015)S(0.108)YS(0.872)DIEEIAT(0.004)PDS(0.036)S(0.041)APS(0.154)S(0.767)PK	FALSE,FALSE	0.867397	0.13875	1.10095	2	12	15.6741	15.0204	15.7047	15.5247	15.9097	15.6844	15.6723	15.7377	15.6532	15.7798	0.935064	0.369747	1233	FALSE	S1238-p,S1253-p	TRUE,TRUE
Q9Y4E8	USP15	KIAA0529	Ubiquitin carboxyl-terminal hydrolase 15	_pSPGASN(de)FSTLPK_	S(0.996)PGAS(0.004)NFSTLPK	FALSE	0.867397	0.123297	1.08922	1	2	18.2728	18.1148	18.3183	17.9674	17.6734	18.0386	18.1506	18.1771	18.2262	18.3707	0.935221	0.36967	229	FALSE	S229-p	TRUE
P20042	EIF2S2	EIF2B	Eukaryotic translation initiation factor 2 subunit 2	_pSGDEMIFDPTM(ox)SK_	S(0.999)GDEMIFDPT(0.001)MSK	FALSE	0.867397	0.121719	1.08803	1	17	18.3312	18.5384	18.3418	18.0269	18.6206	18.6883	18.4413	18.5018	18.2509	18.5853	0.93502	0.369769	2	FALSE	S2-p	TRUE
Q86UU1	PHLDB1	KIAA0638 LL5A	Pleckstrin homology-like domain family B member 1	_LSPAYSLGpSLTGASPCQSPCVQR_	LS(0.002)PAYS(0.31)LGS(0.687)LT(0.001)GASPCQSPCVQR	FALSE	0.867397	0.108259	1.07793	1	8	16.1351	15.7333	16.1157	15.7916	15.789	16.119	15.841	16.155	15.9354	16.0556	0.935115	0.369722	538	FALSE	S546-p	TRUE
Q9NWQ8	PAG1	CBP PAG	Phosphoprotein associated with glycosphingolipid-enriched microdomains 1	_EGGEAEESATDTpTSETNK_	EGGEAEESAT(0.001)DT(0.007)T(0.639)S(0.351)ET(0.003)NK	FALSE	0.867397	-0.0829397	-1.05917	1	5	19.6163	19.5244	19.4722	19.6825	19.6963	19.4247	19.5026	19.4802	19.6582	19.5112	-0.935206	0.369677	275	FALSE	T287-p	FALSE
Q13796	SHROOM2	APXL	Protein Shroom2	_KAPSpSPPPPPPPLR_	KAPS(0.163)S(0.837)PPPPPPPLR	FALSE	0.867397	-0.0885652	-1.06331	1	8	19.9453	19.8661	19.7306	19.6196	19.6655	19.777	19.7129	19.5778	19.6261	19.6906	-0.935199	0.369681	309	FALSE	S313-p	TRUE
Q96KS9	FAM167A	C8orf13	Protein FAM167A	_RPpSYLEWQAR_	RPS(1)YLEWQAR	FALSE	0.867397	-0.103742	-1.07456	1	2	19.1366	19.0219	18.942	18.9584	19.1003	19.0706	19.1065	18.8543	18.9967	18.6124	-0.934979	0.369789	43	FALSE	S45-p	TRUE
O75420	GIGYF1	CDS2 PERQ1	GRB10-interacting GYF protein 1	_pSAGWREHGER_	S(1)AGWREHGER	FALSE	0.867397	-0.114343	-1.08248	1	13	19.5104	19.2595	19.664	19.9098	19.5102	19.4682	19.6058	19.43	19.4351	19.3432	-0.934936	0.369811	237	FALSE	S237-p	TRUE
O43524	FOXO3	FKHRL1 FOXO3A	Forkhead box protein O3	_AALQpTAPESADDSPSQLSKWPGpSPTSR_	AALQT(0.738)APES(0.262)ADDS(0.041)PS(0.146)QLS(0.087)KWPGS(0.563)PT(0.086)S(0.077)R	FALSE,FALSE	0.867397	-0.161987	-1.11883	2	1	17.0089	16.8456	17.0672	17.481	16.6861	16.5481	17.1173	16.684	17.1957	16.7337	-0.935167	0.369697	272	FALSE	T276-p,S294-p	FALSE,TRUE
Q99700	ATXN2	ATX2 SCA2 TNRC13	Ataxin-2	_QNSIGNTPSGPVLApSPQAGIIPTEAVAM(ox)PIPAASPTPASPASNR_	QNSIGNTPS(0.002)GPVLAS(0.307)PQAGIIPT(0.269)EAVAMPIPAAS(0.063)PT(0.176)PAS(0.141)PAS(0.041)NR	FALSE	0.867397	-0.191244	-1.14175	1	5	14.4793	14.5868	14.4864	15.1905	15.4295	14.6468	14.6224	14.8767	14.2716	14.7988	-0.93491	0.369823	695	FALSE	S709-p	FALSE
O95232	LUC7L3	CREAP1 CROP O48	Luc7-like protein 3	_NEVN(de)GTSEDIKSEGDTQpSN_	NEVNGTSEDIKSEGDTQS(1)N	FALSE	0.867397	-0.234732	-1.17669	1	9	19.4334	19.0993	19.397	20.504	20.2798	19.3502	19.6575	19.4516	19.395	19.6856	-0.93492	0.369818	414	FALSE	S431-p	TRUE
Q9H410	DSN1	C20orf172 MIS13	Kinetochore-associated protein DSN1 homolog	_RApSMKETNR_	RAS(0.995)MKET(0.005)NR	FALSE	0.867397	-0.262496	-1.19955	1	4	18.773	18.4292	18.5712	19.2324	18.5791	18.0337	17.7994	19.3618	18.2281	18.8492	-0.934893	0.369832	98	FALSE	S100-p	TRUE
Q6PJF5	RHBDF2	IRHOM2 RHBDL5 RHBDL6	Inactive rhomboid protein 2	_DLELPSQEAPSFQGTEpSPKPCK_	DLELPSQEAPS(0.001)FQGT(0.283)ES(0.716)PKPCK	FALSE	0.867397	-0.358267	-1.28188	1	2	16.8052	16.9979	16.9301	18.2825	17.504	16.4521	16.7001	16.4036	18.2867	16.8858	-0.935324	0.36975	161	FALSE	S177-p	TRUE
Q8TF44	C2CD4C	FAM148C KIAA1957 NLF3	C2 calcium-dependent domain-containing protein 4C	_HGSLSADDSTPDApSPGSR_	HGSLSADDS(0.007)T(0.03)PDAS(0.957)PGS(0.006)R	FALSE	0.867457	0.329774	1.25682	1	14	19.9128	19.5577	19.7953	18.3535	17.9698	19.6384	19.3589	19.514	19.2323	19.4944	0.934726	0.369945	260	FALSE	S273-p	TRUE
Q9NZT2	OGFR		Opioid growth factor receptor	_KVEEEGpSPGDPDHEASTQGR_	KVEEEGS(1)PGDPDHEASTQGR	FALSE	0.867457	0.275282	1.21023	1	18	19.66	19.4808	19.2582	19.8068	18.878	19.1257	19.6623	19.1032	20.7001	19.8689	0.934635	0.369959	309	FALSE	S315-p	TRUE
P23588	EIF4B		Eukaryotic translation initiation factor 4B	_GSRDYDRGpYDSR_	GSRDYDRGY(0.994)DS(0.005)R	FALSE	0.867457	0.220438	1.16509	1	9	17.851	17.7741	17.7229	16.9352	16.639	17.6927	17.4427	17.5981	17.8791	17.4117	0.934392	0.370079	262	FALSE	Y270-p	TRUE
P49321	NASP		Nuclear autoantigenic sperm protein	_GGREDM(ox)DIpSK_	GGREDMDIS(1)K	FALSE	0.867457	0.210224	1.15687	1	14	22.4395	22.5991	22.3977	21.883	21.3909	22.47	22.6836	22.4088	22.111	22.0879	0.934406	0.370072	181	FALSE	S189-p	TRUE
Q9NVT9	ARMC1	ARCP	Armadillo repeat-containing protein 1	_AQFFLGpTTNK_	AQFFLGT(0.972)T(0.028)NK	FALSE	0.867457	0.181931	1.1344	1	14	18.8706	19.1694	18.994	18.3602	18.0937	18.7893	19.1181	18.8082	18.7897	18.8921	0.934756	0.369899	131	FALSE	T137-p	TRUE
P30622	CLIP1	CYLN1 RSN	CAP-Gly domain-containing linker protein 1	_(ca)TApSESISNLSEAGpSIKKGER_	T(0.131)AS(0.839)ES(0.028)IS(0.001)NLSEAGS(1)IKKGER	FALSE,FALSE	0.867457	0.169926	1.125	2	15	19.9898	19.6711	19.8183	20.003	19.3011	19.6155	20.322	19.6007	20.1916	19.9032	0.934675	0.369939	191	FALSE	S193-p,S204-p	TRUE,TRUE
P35611	ADD1	ADDA	Alpha-adducin	_KQKGpSEENLDEAR_	KQKGS(1)EENLDEAR	FALSE	0.867457	0.138392	1.10068	1	7	18.8136	18.7268	18.5147	19.1704	19.178	19.0457	19.043	18.7933	18.9415	19.2717	0.934712	0.369921	582	FALSE	S586-p	TRUE
Q8IZD2	KMT2E	MLL5	Inactive histone-lysine N-methyltransferase 2E	_GSAPEIDPSSDGpSNFGWETK_	GSAPEIDPSS(0.004)DGS(0.995)NFGWETK	FALSE	0.867457	0.109764	1.07905	1	17	18.4516	18.7902	18.5777	18.4184	18.8681	18.8363	18.7411	18.6922	18.5263	18.859	0.934437	0.370057	257	FALSE	S269-p	FALSE
P42167	TMPO	LAP2	Lamina-associated polypeptide 2, isoforms beta/gamma	_GPPDFpSSDEEREPpTPVLGSGAAAAGR_	GPPDFS(0.757)S(0.243)DEEREPT(0.979)PVLGS(0.021)GAAAAGR	FALSE,FALSE	0.867457	0.0881981	1.06304	2	9	17.4028	17.4379	17.4353	17.4969	17.3316	17.274	17.645	17.5863	17.5572	17.4828	0.934376	0.370087	61	FALSE	S66-p,T74-p	TRUE,TRUE
Q8NB78	KDM1B	AOF1 C6orf193 LSD2	Lysine-specific histone demethylase 1B	_(ca)AAATGNApSPGKLEHSK_	AAAT(0.04)GNAS(0.96)PGKLEHSK	FALSE	0.867457	0.0879031	1.06282	1	19	19.4292	19.5236	19.5861	19.4844	19.5824	19.682	19.5206	19.6281	19.7866	19.428	0.934462	0.370044	240	FALSE	S247-p	TRUE
Q9C0H9	SRCIN1	KIAA1684 P140 SNIP	SRC kinase signaling inhibitor 1	_KDpSGSSSVFAESPGGK_	KDS(0.87)GS(0.057)S(0.057)S(0.015)VFAESPGGK	FALSE	0.867457	0.0874698	1.06251	1	5	17.7797	17.604	17.6718	17.8034	17.5545	17.771	17.6225	17.749	17.9251	17.7829	0.93453	0.370011	511	FALSE	S513-p	FALSE
Q13428	TCOF1		Treacle protein	_LSGDQPAARpTPRpSK_	LS(0.025)GDQPAART(0.99)PRS(0.985)K	FALSE,FALSE	0.867457	-0.104666	-1.07525	2	1	18.9271	18.9316	18.5855	19.1334	18.9821	18.8563	18.9326	18.7569	18.6813	18.8094	-0.934407	0.370071	1349	FALSE	T1358-p,S1361-p	TRUE,TRUE
Q8IY17	PNPLA6	NTE	Neuropathy target esterase	_LFPSPGLPTRpTSPVRGSK_	LFPSPGLPT(0.076)RT(0.748)S(0.165)PVRGS(0.011)K	FALSE	0.867457	-0.122208	-1.0884	1	17	19.4104	19.7885	19.7428	19.5581	20.0323	19.7068	19.329	19.7206	19.6041	19.5604	-0.934376	0.370087	342	FALSE	T352-p	TRUE
Q8WWI1	LMO7	FBX20 FBXO20 KIAA0858	LIM domain only protein 7	_SASVNKEPVpSLPGIM(ox)R_	S(0.001)AS(0.012)VNKEPVS(0.987)LPGIMR	FALSE	0.867457	-0.124355	-1.09002	1	7	18.368	18.4806	18.6288	18.6588	19.0449	18.3957	18.3326	18.6069	18.5828	18.6414	-0.934499	0.370026	1491	FALSE	S1500-p	TRUE
Q9NYF8	BCLAF1	BTF KIAA0164	Bcl-2-associated transcription factor 1	_DLFDYpSPPLHK_	DLFDY(0.001)S(0.999)PPLHK	FALSE	0.867457	-0.156782	-1.1148	1	11	16.3743	15.9515	15.9031	16.7847	16.5206	16.1952	16.2188	15.995	16.2907	16.0504	-0.934576	0.369988	507	FALSE	S512-p	TRUE
Q92508	PIEZO1	FAM38A KIAA0233	Piezo-type mechanosensitive ion channel component 1	_SRPQDTLGPKDPGLEPGPDpSPGGSSPPR_	SRPQDTLGPKDPGLEPGPDS(0.998)PGGS(0.001)SPPR	FALSE	0.867457	-0.201745	-1.15009	1	20	18.9007	19.1056	19.2898	19.5413	20.1309	19.4232	18.8273	19.3484	19.0698	19.2908	-0.934697	0.369928	1372	FALSE	S1391-p	TRUE
Q13586	STIM1	GOK	Stromal interaction molecule 1	_DLpTHSDpSESSLHMSDR_	DLT(0.606)HS(0.425)DS(0.759)ES(0.099)S(0.111)LHMSDR	FALSE,FALSE	0.867482	0.205152	1.15281	2	8	19.9784	19.8856	20.1139	19.2943	18.8895	19.9605	19.9189	19.804	19.9299	19.5743	0.934326	0.370112	515	FALSE	T517-p,S521-p	TRUE,TRUE
Q15361	TTF1		Transcription termination factor 1	_DFQHLIpSSPLK_	DFQHLIS(0.5)S(0.5)PLK	FALSE	0.867491	0.285176	1.21856	1	8	19.1001	19.456	19.6385	18.088	17.9901	19.0548	19.254	19.1691	18.9834	19.2372	0.933813	0.370364	58	FALSE	S64-p	TRUE
Q06546	GABPA	E4TF1A	GA-binding protein alpha chain	_APRIpSGEDR_	APRIS(1)GEDR	FALSE	0.867491	0.218706	1.16369	1	15	24.3211	24.4102	24.7451	23.9581	23.2532	24.2046	24.5756	24.3166	24.3682	24.3162	0.933842	0.37035	299	FALSE	S303-p	TRUE
O75462	CRLF1		Cytokine receptor-like factor 1	_DGpSILAGSCLpYVGLPPEK_	DGS(0.978)ILAGS(0.427)CLY(0.595)VGLPPEK	FALSE,FALSE	0.867491	0.16369	1.12015	2	17	22.2197	22.09	22.0779	21.7899	21.3248	21.9578	22.1422	21.9312	21.8823	22.4075	0.934216	0.370165	120	FALSE	S122-p,Y130-p	FALSE,FALSE
Q15042	RAB3GAP1	KIAA0066 RAB3GAP	Rab3 GTPase-activating protein catalytic subunit	_RKEpSTDEILGR_	RKES(0.785)T(0.215)DEILGR	FALSE	0.867491	0.156127	1.11429	1	1	21.2906	21.4511	21.6469	21.1372	21.0107	21.5011	21.1814	21.6987	21.8098	21.1262	0.933794	0.370374	337	FALSE	S340-p	TRUE
P11474	ESRRA	ERR1 ESRL1 NR3B1	Steroid hormone receptor ERR1	_AEPASPDpSPKGSSETETEPPVALAPGPAPTR_	AEPAS(0.025)PDS(0.9)PKGS(0.072)S(0.003)ETETEPPVALAPGPAPTR	FALSE	0.867491	0.137987	1.10037	1	15	17.6341	18.0013	17.9227	17.2353	17.6582	18.0201	17.894	17.8798	17.6528	17.6947	0.933707	0.370417	15	FALSE	S22-p	TRUE
P28290	SSFA2	CS1 KIAA1927 KRAP SSFA2	Sperm-specific antigen 2	_GESpSSPSPSAEK_	GES(0.034)S(0.482)S(0.482)PS(0.003)PSAEK	FALSE	0.867491	0.126319	1.0915	1	13	20.4605	20.3211	20.3945	20.0107	20.0586	20.0433	20.47	20.39	20.3317	20.642	0.933793	0.370374	312	FALSE	S315-p	FALSE
Q14596	NBR1	1A13B KIAA0049 M17S2	Next to BRCA1 gene 1 protein	_ALPDSMVpSVK_	ALPDS(0.031)MVS(0.969)VK	FALSE	0.867491	0.11617	1.08385	1	4	17.5957	17.3943	17.4864	17.4566	17.3581	17.2621	17.7891	17.4609	17.4987	17.861	0.934227	0.37016	618	FALSE	S625-p	TRUE
P27816	MAP4		Microtubule-associated protein 4	_(ca)DM(ox)EpSPTKLDVTLAK_	DMES(0.942)PT(0.058)KLDVTLAK	FALSE	0.867491	0.114193	1.08237	1	1	20.5001	21.0332	20.6443	20.5928	20.7623	20.7403	20.7101	20.721	21.0759	20.8564	0.933723	0.370409	277	FALSE	S280-p	TRUE
Q9Y3Q8	TSC22D4	THG1 TILZ2	TSC22 domain family protein 4	_N(de)GpSPPPGAPSSR_	NGS(1)PPPGAPSSR	FALSE	0.867491	0.0818099	1.05834	1	9	19.5984	19.4839	19.5864	19.5472	19.3633	19.4849	19.6524	19.5555	19.606	19.6895	0.934013	0.370266	60	FALSE	S62-p	TRUE
Q9Y580	RBM7		RNA-binding protein 7	_VRMNpSYPYLADR_	VRMNS(1)YPYLADR	FALSE	0.867491	-0.110932	-1.07993	1	4	19.0434	18.8864	19.1761	19.0512	18.5798	18.8035	18.9603	18.8157	18.8732	18.7297	-0.934024	0.37026	200	FALSE	S204-p	TRUE
Q9P2M4	TBC1D14	KIAA1322	TBC1 domain family member 14	_SSpTFPRTGYDSVK_	S(0.002)S(0.015)T(0.981)FPRT(0.002)GYDSVK	FALSE	0.867491	-0.113248	-1.08166	1	2	19.8614	19.9904	19.9377	19.9131	20.3851	19.9871	19.6952	19.9062	20.0698	19.8632	-0.934079	0.370233	127	FALSE	T129-p	FALSE
Q96B36	AKT1S1	PRAS40	Proline-rich AKT1 substrate 1	_pSLPVSVPVWGFK_	S(0.997)LPVS(0.003)VPVWGFK	FALSE	0.867491	-0.122766	-1.08882	1	13	16.1761	15.8736	15.8654	16.2106	15.9153	15.9769	16.087	16.0275	15.5126	15.8229	-0.933945	0.370299	183	FALSE	S183-p	TRUE
Q96ST2	IWS1	IWS1L	Protein IWS1 homolog	_pTIASDpSEEEAGKELSDK_	T(0.988)IAS(0.022)DS(0.987)EEEAGKELS(0.002)DK	FALSE,FALSE	0.867491	-0.125098	-1.09058	2	16	19.1395	18.6676	18.807	19.2207	19.2272	18.9932	19.0154	18.6621	18.8567	18.9091	-0.934055	0.370245	435	FALSE	T435-p,S440-p	TRUE,TRUE
Q9UQ35	SRRM2	KIAA0324 SRL300 SRM300	Serine/arginine repetitive matrix protein 2	_pSRSGSSPEVDpSK_	S(0.884)RS(0.036)GS(0.074)S(0.015)PEVDS(0.99)K	FALSE,FALSE	0.867491	-0.125747	-1.09107	2	10	19.5392	19.5329	19.3694	19.9372	19.7541	19.2981	19.604	19.4272	19.3823	19.7924	-0.93422	0.370164	1577	FALSE	S1577-p,S1587-p	TRUE,TRUE
P14859	POU2F1	OCT1 OTF1	POU domain, class 2, transcription factor 1	_RINPPSpSGGTSSpSPIK_	RINPPS(0.069)S(0.655)GGT(0.266)S(0.01)S(0.095)S(0.905)PIK	FALSE,FALSE	0.867491	-0.131691	-1.09558	2	1	19.657	19.5819	19.5756	20.1825	19.5428	19.3912	19.8261	19.4666	19.5683	19.6292	-0.934156	0.370195	436	FALSE	S442-p,S448-p	FALSE,TRUE
P27816	MAP4		Microtubule-associated protein 4	_KTTTLpSGTAPAAGVVPSR_	KTT(0.007)T(0.039)LS(0.817)GT(0.137)APAAGVVPSR	FALSE	0.867491	-0.131875	-1.09572	1	8	19.4564	19.2731	19.0559	19.2428	19.8163	19.3147	19.1276	19.2226	19.099	19.4212	-0.933728	0.370406	871	FALSE	S876-p	TRUE
Q8ND76	CCNY	C10orf9 CBCP1 CFP1	Cyclin-Y	_YSpSCSTIFLDDSTVSQPNLK_	YS(0.33)S(0.636)CS(0.024)T(0.01)IFLDDSTVSQPNLK	FALSE	0.867491	-0.132187	-1.09595	1	2	15.4406	15.7268	15.1572	15.1473	15.6438	15.2394	15.3386	15.5644	15.1631	15.1493	-0.934156	0.370195	98	FALSE	S100-p	TRUE
Q6IBW4	NCAPH2	CAPH2	Condensin-2 complex subunit H2	_ESRSPQQpSAALPRR_	ESRS(0.029)PQQS(0.971)AALPRR	FALSE	0.867491	-0.13265	-1.09631	1	13	16.9347	16.9061	16.6222	16.4177	16.4678	16.7014	16.7395	16.4233	16.2336	16.5875	-0.933984	0.37028	281	FALSE	S288-p	TRUE
Q86YV5	SGK223	SGK223	Tyrosine-protein kinase PRAG1	_AASSPDGFFWpTQGSPKPGTApSPK_	AASSPDGFFWT(0.813)QGS(0.187)PKPGT(0.051)AS(0.949)PK	FALSE,FALSE	0.867491	-0.144989	-1.10572	2	6	17.2672	16.8626	16.4502	17.1788	16.9807	16.9508	16.9153	16.5607	16.8722	16.7155	-0.933776	0.370383	824	FALSE	T834-p,S844-p	FALSE,TRUE
O15021	MAST4	KIAA0303	Microtubule-associated serine/threonine-protein kinase 4	_SDpSLPSFR_	S(0.086)DS(0.793)LPS(0.121)FR	FALSE	0.867491	-0.161865	-1.11873	1	17	19.8681	20.156	20.3307	20.5301	20.8681	20.2382	19.9645	20.2832	20.3784	20.0791	-0.93389	0.370326	2518	FALSE	S2520-p	TRUE
P04406	GAPDH	GAPD	Glyceraldehyde-3-phosphate dehydrogenase	_TVDGPpSGK_	T(0.002)VDGPS(0.998)GK	FALSE	0.867491	-0.176412	-1.13007	1	19	21.5191	21.6033	21.4944	21.7209	21.7744	21.1721	21.0969	22.1398	21.1918	21.6295	-0.933768	0.370387	187	FALSE	S192-p	TRUE
P02765	AHSG	FETUA	Alpha-2-HS-glycoprotein	_FpSVVpYAKCDSSPDpSAEDVRK_	FS(0.998)VVY(0.999)AKCDS(0.008)S(0.162)PDS(0.832)AEDVRK	FALSE,FALSE,FALSE	0.867518	0.320485	1.24875	3	16	20.3482	19.5023	19.8118	18.6875	18.4077	19.4135	19.3541	19.4994	20.2304	19.8624	0.933595	0.370472	125	FALSE	S126-p,Y129-p,S138-p	FALSE,FALSE,TRUE
Q99959	PKP2		Plakophilin-2	_GTAQYSSQKpSVEER_	GTAQYSSQKS(1)VEER	FALSE	0.867518	0.220938	1.16549	1	19	21.3231	21.9858	22.2615	21.282	22.0862	22.1292	21.473	22.3783	22.2912	21.7715	0.93331	0.370613	126	FALSE	S135-p	TRUE
Q5THJ4	VPS13D	KIAA0453	Vacuolar protein sorting-associated protein 13D	_HRNSSpSESAIVPK_	HRNS(0.113)S(0.113)S(0.53)ES(0.244)AIVPK	FALSE	0.867518	0.213489	1.15949	1	1	18.2105	18.8103	18.6158	17.6529	17.8954	18.63	18.0299	18.775	18.5625	18.2548	0.93333	0.370603	2431	FALSE	S2436-p	TRUE
Q9NWV8	BABAM1	C19orf62 MERIT40 NBA1	BRISC and BRCA1-A complex member 1	_(ac)MEVAEPSSPTEEEEEEEEHpSAEPRPR_	MEVAEPSSPTEEEEEEEEHS(1)AEPRPR	FALSE	0.867518	0.125431	1.09083	1	17	17.5679	17.1288	17.11	17.283	16.9026	17.2388	17.3456	17.0941	17.5053	17.4356	0.933517	0.370511	1	FALSE	S20-p	TRUE
Q14103	HNRNPD	AUF1 HNRPD	Heterogeneous nuclear ribonucleoprotein D0	_IDASKNEEDEGHSNpSSPR_	IDASKNEEDEGHS(0.011)NS(0.573)S(0.416)PR	FALSE	0.867518	0.11909	1.08605	1	2	19.2142	18.9005	18.8329	18.8577	18.8427	19.28	18.9153	19.0621	19.2369	18.7492	0.933618	0.370461	68	FALSE	S82-p	TRUE
Q9ULD4	BRPF3	KIAA1286	Bromodomain and PHD finger-containing protein 3	_LLpSDN(de)GINR_	LLS(1)DNGINR	FALSE	0.867518	0.117213	1.08464	1	18	20.6612	21.129	21.3331	20.9127	21.0242	21.066	21.0276	21.2397	21.2231	21.0897	0.933335	0.3706	898	FALSE	S900-p	TRUE
Q6ZSZ5	ARHGEF18	KIAA0521	Rho guanine nucleotide exchange factor 18	_AGGTALLPGPPAPSPLPApTPLSAKEDASK_	AGGTALLPGPPAPSPLPAT(0.499)PLS(0.329)AKEDAS(0.172)K	FALSE	0.867518	0.116387	1.08402	1	8	15.8137	16.257	16.0769	15.9629	16.1293	16.1605	16.399	16.3384	15.9642	15.9598	0.933436	0.37055	1139	FALSE	T1157-p	FALSE
P26045	PTPN3	PTPH1	Tyrosine-protein phosphatase non-receptor type 3	_GSLAPQDpSDSEVSQNR_	GSLAPQDS(0.5)DS(0.5)EVSQNR	FALSE	0.867518	0.081175	1.05788	1	14	19.0186	19.0812	19.1206	19.0797	19.3123	19.2483	19.1476	19.2261	19.1531	19.2432	0.933306	0.370615	418	FALSE	S425-p	TRUE
O76021	RSL1D1	CATX11 CSIG PBK1	Ribosomal L1 domain-containing protein 1	_SPNPSpTPRGK_	S(0.341)PNPS(0.011)T(0.648)PRGK	FALSE	0.867518	-0.115081	-1.08304	1	2	18.8612	19.0749	18.7818	18.8322	18.7376	18.5081	18.4972	18.9512	18.8165	18.9393	-0.933472	0.370533	396	FALSE	T401-p	TRUE
Q07002	CDK18	PCTAIRE3 PCTK3	Cyclin-dependent kinase 18	_FpSLSVPR_	FS(0.985)LS(0.015)VPR	FALSE	0.867518	-0.179346	-1.13237	1	6	17.2201	17.3677	17.2748	18.0101	17.6002	17.1089	17.9063	17.1336	17.1486	17.2787	-0.933387	0.370575	13	FALSE	S14-p	TRUE
Q7Z3K3	POGZ	KIAA0461 SUHW5 ZNF280E ZNF635	Pogo transposable element with ZNF domain	_STPSTSTTPTApTQPTSLGQLAVQSPGQSNQTTNPK_	STPS(0.001)T(0.005)S(0.017)T(0.066)T(0.27)PT(0.28)AT(0.319)QPT(0.02)S(0.02)LGQLAVQSPGQSNQTTNPK	FALSE	0.867518	-0.196218	-1.14569	1	2	19.3731	19.5326	19.646	20.0284	20.4521	19.6091	19.1312	19.6936	19.7815	19.8356	-0.933533	0.370503	251	FALSE	T262-p	FALSE
P21860	ERBB3	HER3	Receptor tyrosine-protein kinase erbB-3	_YLERGEpSIEPLDPSEK_	YLERGES(0.999)IEPLDPS(0.001)EK	FALSE	0.867518	-0.21453	-1.16033	1	17	20.5808	20.5838	20.8193	21.1969	21.6808	20.8574	20.1855	20.9553	20.8062	20.9844	-0.933331	0.370602	680	FALSE	S686-p	TRUE
Q9P2R6	RERE	ARG ARP ATN1L KIAA0458	Arginine-glutamic acid dipeptide repeats protein	_KQPApSPDGR_	KQPAS(1)PDGR	FALSE	0.867518	-0.255445	-1.1937	1	5	19.4235	19.2078	19.0912	19.6732	19.4818	18.6658	18.4126	19.9094	18.9135	19.6989	-0.933522	0.370508	590	FALSE	S594-p	TRUE
Q8N9T8	KRI1		Protein KRI1 homolog	_QLPALDGSLM(ox)GPEpSPPAQEEEAPVSPHK_	QLPALDGS(0.001)LMGPES(0.999)PPAQEEEAPVSPHK	FALSE	0.867536	0.243238	1.18365	1	1	15.2592	15.5727	14.9341	14.5507	14.014	14.858	15.2191	14.8416	15.2356	15.3928	0.933232	0.370651	615	FALSE	S628-p	TRUE
Q9NSK0	KLC4	KNSL8	Kinesin light chain 4	_RAApSLNYLNQPSAAPLQVSR_	RAAS(1)LNYLNQPSAAPLQVSR	FALSE	0.867536	-0.0941042	-1.0674	1	4	18.9605	18.7812	18.7767	18.8482	18.5136	18.6559	18.7987	18.6456	18.7127	18.5968	-0.933257	0.370639	587	FALSE	S590-p	TRUE
O14639	ABLIM1	ABLIM KIAA0059 LIMAB1	Actin-binding LIM protein 1	_(ca)GVpSMPNMLEPK_	GVS(1)MPNMLEPK	FALSE	0.867577	0.137322	1.09986	1	18	15.9903	15.5773	16.1454	16.1135	15.6269	15.8294	16.2108	15.7972	16.1655	16.1372	0.933168	0.370683	704	FALSE	S706-p	TRUE
Q92766	RREB1	FINB	Ras-responsive element-binding protein 1	_LAEETEGPpSDGESAAEK_	LAEET(0.002)EGPS(0.998)DGESAAEK	FALSE	0.867598	0.117305	1.08471	1	12	20.6628	20.7369	20.8568	20.7429	21.2591	20.9563	20.829	20.8906	21.1498	21.0193	0.932888	0.370821	1467	FALSE	S1475-p	TRUE
A1L170	C1orf226		Uncharacterized protein C1orf226	_TSpSLDNEGPHPDLLSFE_	T(0.076)S(0.076)S(0.811)LDNEGPHPDLLS(0.037)FE	FALSE	0.867598	0.115416	1.08329	1	13	16.7039	16.5143	16.4736	16.6437	16.3263	16.4865	16.4446	16.6691	16.9914	16.6472	0.932899	0.370816	256	FALSE	S258-p	TRUE
Q9NRW1	RAB6B;RAB6C		Ras-related protein Rab-6B	_(ac)pSAGGDFGNPLRK_	S(1)AGGDFGNPLRK	FALSE	0.867598	0.10456	1.07517	1	20	19.3834	19.5469	19.2618	19.0506	19.2315	19.4562	19.4552	19.3216	19.2255	19.5385	0.932907	0.370812	2	FALSE	S2-p	TRUE
Q86VQ1	GLCCI1		Glucocorticoid-induced transcript 1 protein	_GPpSPSpSPTPPAAAAPAEQAPR_	GPS(0.69)PS(0.384)S(0.524)PT(0.402)PPAAAAPAEQAPR	FALSE,FALSE	0.867598	0.104065	1.0748	2	9	19.6604	19.4939	19.6325	19.7023	19.3322	19.6001	19.7707	19.4167	19.7557	19.7985	0.932959	0.370786	103	FALSE	S105-p,S108-p	TRUE,TRUE
Q9Y314	NOSIP		Nitric oxide synthase-interacting protein	_ALSGTSPDDVQPGPSVGPPpSK_	ALSGTSPDDVQPGPS(0.108)VGPPS(0.892)K	FALSE	0.867598	-0.0920346	-1.06587	1	1	17.9986	17.856	18.0283	18.0143	17.83	17.7411	18.0895	17.8889	17.8044	17.7431	-0.932986	0.370773	133	FALSE	S152-p	TRUE
Q9Y2W1	THRAP3	BCLAF2 TRAP150	Thyroid hormone receptor-associated protein 3	_SPLQpSVVVR_	S(0.005)PLQS(0.995)VVVR	FALSE	0.867598	-0.108947	-1.07844	1	3	20.2089	19.939	19.8215	19.916	19.6647	19.8179	19.9611	19.5936	19.822	19.8108	-0.933092	0.37072	253	FALSE	S257-p	TRUE
P53667	LIMK1	LIMK	LIM domain kinase 1	_DLGRSEpSLR_	DLGRS(0.026)ES(0.974)LR	FALSE	0.867598	-0.124357	-1.09002	1	15	20.3889	20.4852	20.4644	20.948	20.9196	20.4943	20.3327	20.5536	20.582	20.6216	-0.932912	0.370809	317	FALSE	S323-p	TRUE
Q9UN37	VPS4A	VPS4	Vacuolar protein sorting-associated protein 4A	_ENQSEGKGpSDpSDSEGDNPEKK_	ENQS(0.007)EGKGS(0.966)DS(0.775)DS(0.251)EGDNPEKK	FALSE,FALSE	0.867598	-0.170212	-1.12522	2	16	23.5447	23.5337	23.0612	23.2386	22.8124	23.3198	23.4108	23.007	22.644	22.958	-0.932977	0.370777	87	FALSE	S95-p,S97-p	TRUE,TRUE
Q9UKV3	ACIN1	ACINUS KIAA0670	Apoptotic chromatin condensation inducer in the nucleus	_pSKpSPpSPPRLTEDR_	S(1)KS(0.999)PS(0.982)PPRLT(0.019)EDR	FALSE,FALSE,FALSE	0.867598	-0.259547	-1.1971	3	14	21.7131	21.1519	21.1551	22.6876	22.3356	21.3611	21.5693	21.5231	21.7345	21.5574	-0.93292	0.370806	384	FALSE	S384-p,S386-p,S388-p	TRUE,TRUE,TRUE
P41236	PPP1R2	IPP2	Protein phosphatase inhibitor 2	_IDEPSTPYHSMMGDDEDACpSDTEATEAMAPDILAR_	IDEPSTPYHSMMGDDEDACS(0.452)DT(0.452)EAT(0.096)EAMAPDILAR	FALSE	0.867627	0.281863	1.21576	1	13	16.1148	15.7606	16.0992	14.6908	14.6325	15.6298	16.0289	15.7687	15.4732	15.8067	0.932141	0.371191	68	FALSE	S87-p	TRUE
Q13017	ARHGAP5	RHOGAP5	Rho GTPase-activating protein 5	_RTHSDApSDDEAFTTSK_	RTHSDAS(1)DDEAFTTSK	FALSE	0.867627	0.277638	1.21221	1	16	19.5494	20.2962	19.318	18.6063	19.7129	20.4169	19.6032	19.7815	19.8726	19.1967	0.932506	0.37101	1170	FALSE	S1176-p	TRUE
O00192	ARVCF		Armadillo repeat protein deleted in velo-cardio-facial syndrome	_GApSSAGEASEK_	GAS(0.8)S(0.2)AGEASEK	FALSE	0.867627	0.277499	1.21209	1	13	20.3591	21.4824	20.7731	19.6421	21.0626	20.7082	20.7366	21.2941	20.7685	21.1994	0.932805	0.370862	913	FALSE	S915-p	TRUE
Q9H7X3	ZNF696		Zinc finger protein 696	_AHpSGERPYACAECGK_	AHS(1)GERPYACAECGK	FALSE	0.867627	0.239931	1.18094	1	16	20.3668	19.9493	19.2358	20.4245	20.2649	20.3656	20.1703	20.6041	20.6821	19.6189	0.931651	0.371433	174	FALSE	S176-p	TRUE
O75351	VPS4B	SKD1 VPS42	Vacuolar protein sorting-associated protein 4B	_GNDpSDGEGESDDPEKK_	GNDS(0.819)DGEGES(0.181)DDPEKK	FALSE	0.867627	0.225954	1.16955	1	14	21.4809	21.9734	21.2577	21.0656	20.5004	21.7473	21.5011	21.545	21.0178	21.5965	0.931599	0.371458	99	FALSE	S102-p	TRUE
P49006	MARCKSL1	MLP MRP	MARCKS-related protein	_GDVTAEEAAGApSPAK_	GDVTAEEAAGAS(1)PAK	FALSE	0.867627	0.187451	1.13875	1	13	22.8461	22.6619	22.6772	22.1424	21.8196	22.6595	22.8586	22.5571	22.2439	22.7654	0.931987	0.371266	11	FALSE	S22-p	TRUE
Q9Y2U8	LEMD3	MAN1	Inner nuclear membrane protein Man1	_(ac)AAAAASAPQQLpSDEELFSQLRR_	AAAAASAPQQLS(1)DEELFSQLRR	FALSE	0.867627	0.18502	1.13683	1	13	15.2735	15.0441	15.5076	16.1795	15.2609	15.4697	15.7928	15.5148	15.9254	15.4881	0.931971	0.371275	2	FALSE	S13-p	TRUE
P10398	ARAF	ARAF1 PKS PKS2	Serine/threonine-protein kinase A-Raf	_QHEAPSNRPLNELLpTPQGPSPR_	QHEAPS(0.025)NRPLNELLT(0.954)PQGPS(0.021)PR	FALSE	0.867627	0.162027	1.11886	1	16	20.5419	20.6275	20.4232	19.8462	19.9383	20.4688	20.5589	20.4277	20.6341	20.0978	0.932723	0.370903	167	FALSE	T181-p	TRUE
Q9UKE5	TNIK	KIAA0551	TRAF2 and NCK-interacting protein kinase	_KNpSPGN(de)GSALGPR_	KNS(0.919)PGNGS(0.081)ALGPR	FALSE	0.867627	0.145788	1.10633	1	4	18.797	18.978	18.9192	18.7962	19.139	19.4601	18.7993	19.3443	19.0643	18.6903	0.932309	0.371107	686	FALSE	S688-p	TRUE
Q86UU1	PHLDB1	KIAA0638 LL5A	Pleckstrin homology-like domain family B member 1	_APGPPYpSPVPAESESLVN(de)GNHpTPQTATR_	APGPPY(0.015)S(0.962)PVPAES(0.104)ES(0.352)LVNGNHT(0.52)PQT(0.024)AT(0.024)R	FALSE,FALSE	0.867627	0.143009	1.10421	2	12	17.6369	16.9988	17.2927	17.6544	17.3495	17.3096	17.8004	17.4543	17.344	17.7391	0.932452	0.371037	151	FALSE	S157-p,T172-p	TRUE,TRUE
Q13671	RIN1		Ras and Rab interactor 1	_LPTTGYLVpYR_	LPTTGYLVY(1)R	FALSE	0.867627	0.127365	1.0923	1	9	18.2071	18.2133	18.2083	17.7684	17.6668	18.2248	18.294	17.9817	18.1788	18.0214	0.931742	0.371388	693	FALSE	Y701-p	TRUE
Q8N3X1	FNBP4	FBP30 KIAA1014	Formin-binding protein 4	_ALEEGDGpSVSGSSPR_	ALEEGDGS(0.849)VS(0.146)GS(0.005)SPR	FALSE	0.867627	0.125166	1.09063	1	9	20.5673	20.2819	20.0898	19.9952	20.0703	20.1323	20.4394	20.1279	20.3999	20.5308	0.931818	0.37135	420	FALSE	S427-p	TRUE
Q96S44	TP53RK	C20orf64 PRPK	TP53-regulating kinase	_ATpTPADGEEPAPEAEALAAAR_	AT(0.01)T(0.99)PADGEEPAPEAEALAAAR	FALSE	0.867627	0.12257	1.08867	1	6	15.8556	16.1327	15.7418	15.666	15.4209	15.8266	16.0735	15.8307	15.9262	15.7729	0.932541	0.370993	6	FALSE	T8-p	TRUE
Q8IYB3	SRRM1	SRM160	Serine/arginine repetitive matrix protein 1	_GTpSAEQDN(de)RFSNK_	GT(0.018)S(0.965)AEQDNRFS(0.017)NK	FALSE	0.867627	0.11642	1.08404	1	15	20.0264	19.835	19.8472	19.7211	19.3887	19.7557	19.9808	19.8092	20.0367	19.818	0.931593	0.371462	8	FALSE	S10-p	TRUE
O95819	MAP4K4	HGK KIAA0687 NIK	Mitogen-activated protein kinase kinase kinase kinase 4	_DSPLQGSGQQN(de)SQAGQRNpSTSIEPR_	DSPLQGS(0.003)GQQNS(0.367)QAGQRNS(0.501)T(0.106)S(0.023)IEPR	FALSE	0.867627	0.114468	1.08258	1	13	17.2806	17.6146	17.5863	17.3048	17.7935	17.8001	17.5833	17.4946	17.7527	17.5216	0.931821	0.371349	638	FALSE	S656-p	TRUE
Q9UHD8	2009-09-01	KIAA0991 MSF SEPT9	Septin-9	_HVDSLpSQR_	HVDS(0.009)LS(0.991)QR	FALSE	0.867627	0.113811	1.08208	1	13	18.0465	18.3039	17.8714	17.8221	18.1739	17.9755	18.1226	18.3413	18.2982	18.0493	0.931944	0.371288	77	FALSE	S82-p	TRUE
Q9UKJ3	GPATCH8	GPATC8 KIAA0553	G patch domain-containing protein 8	_ATGPPSQNSNIGTGRGpSEGDCpSPEDKNSVTAK_	ATGPPSQNS(0.004)NIGT(0.397)GRGS(0.982)EGDCS(0.606)PEDKNS(0.01)VTAK	FALSE,FALSE	0.867627	0.113334	1.08172	2	20	19.3565	18.8438	19.1865	19.1928	18.9245	19.2927	19.1919	18.9869	19.3622	19.2371	0.932568	0.370979	1060	FALSE	S1076-p,S1081-p	TRUE,TRUE
Q8N108	MIER1	KIAA1610	Mesoderm induction early response protein 1	_LLDESESAASSRAPpSPPPTASNSSNpSQSEK_	LLDESESAAS(0.004)S(0.025)RAPS(0.89)PPPT(0.061)AS(0.021)NS(0.054)S(0.042)NS(0.879)QS(0.022)EK	FALSE,FALSE	0.867627	0.107372	1.07726	2	16	17.2239	17.2819	17.4148	17.4522	16.9873	17.2384	17.5942	17.2588	17.4052	17.4003	0.931714	0.371402	363	FALSE	S377-p,S388-p	TRUE,FALSE
Q86SQ4	GPR126	DREG GPR126 VIGR	Adhesion G-protein coupled receptor G6	_pSLpSSSSIGSNSTYLTSK_	S(0.316)LS(0.294)S(0.278)S(0.267)S(0.267)IGS(0.267)NS(0.267)T(0.036)Y(0.005)LTSK	FALSE,FALSE	0.867627	0.103732	1.07455	2	2	15.77	15.334	15.876	15.6942	15.648	15.6723	15.7733	15.896	15.7711	15.7282	0.931895	0.371312	1160	FALSE	S1160-p,S1162-p	TRUE,TRUE
P21580	TNFAIP3	OTUD7C	Tumor necrosis factor alpha-induced protein 3	_SLESGpSNFAPLK_	SLES(0.475)GS(0.525)NFAPLK	FALSE	0.867627	0.0930965	1.06666	1	5	17.3993	17.4739	17.3489	17.0941	17.2432	17.5122	17.4858	17.2773	17.334	17.4156	0.931745	0.371386	217	FALSE	S222-p	FALSE
Q8TEW8	PARD3B	ALS2CR19 PAR3B PAR3L	Partitioning defective 3 homolog B	_pSM(ox)DLVPDESK_	S(1)MDLVPDESK	FALSE	0.867627	0.082417	1.05879	1	12	18.6883	18.6165	18.6414	18.6026	18.5127	18.6937	18.8118	18.5117	18.705	18.7514	0.931965	0.371278	710	FALSE	S710-p	TRUE
Q49A26	GLYR1	HIBDL NDF NP60	Putative oxidoreductase GLYR1	_VSSGSpSERGSKpSPLK_	VS(0.004)S(0.018)GS(0.402)S(0.576)ERGS(0.141)KS(0.858)PLK	FALSE,FALSE	0.867627	-0.0848987	-1.06061	2	5	19.4397	19.4296	19.2951	19.6228	19.5795	19.4389	19.3532	19.3857	19.3183	19.4461	-0.931864	0.371327	147	FALSE	S152-p,S158-p	TRUE,TRUE
O75643	SNRNP200	ASCC3L1 HELIC2 KIAA0788	U5 small nuclear ribonucleoprotein 200 kDa helicase	_MDpTDLETM(ox)DLDQGGEALAPR_	MDT(0.894)DLET(0.106)MDLDQGGEALAPR	FALSE	0.867627	-0.0853873	-1.06097	1	9	16.3732	16.2554	16.2292	16.3234	16.1265	16.1556	16.3641	16.1575	16.1051	16.0984	-0.93243	0.371047	387	FALSE	T389-p	TRUE
P21291	CSRP1	CSRP CYRP	Cysteine and glycine-rich protein 1	_pSCFLCMVCK_	S(1)CFLCMVCK	FALSE	0.867627	-0.0902519	-1.06456	1	12	17.2066	17.0294	17.0953	17.109	16.8404	16.9162	17.1139	16.9574	16.981	16.861	-0.932436	0.371045	33	FALSE	S33-p	TRUE
Q9NQX3	GPHN	GPH KIAA1385	Gephyrin	_LSTASCPpTPK_	LST(0.002)AS(0.223)CPT(0.774)PK	FALSE	0.867627	-0.0940928	-1.06739	1	5	19.408	19.07	19.2521	19.2855	18.9794	19.0874	19.1267	19.0207	19.106	19.1837	-0.93161	0.371453	279	FALSE	T286-p	TRUE
P18583	SON	C21orf50 DBP5 KIAA1019 NREBP	Protein SON	_pSM(ox)MSPMADR_	S(0.896)MMS(0.104)PMADR	FALSE	0.867627	-0.0940978	-1.0674	1	13	19.7936	19.723	19.5893	20.0451	19.7741	19.5834	19.7965	19.6797	19.7039	19.6912	-0.931557	0.371479	1073	FALSE	S1073-p	FALSE
Q8TDR0	TRAF3IP1	IFT54 MIPT3	TRAF3-interacting protein 1	_RQDpSM(ox)EALQMDR_	RQDS(1)MEALQMDR	FALSE	0.867627	-0.0972195	-1.06971	1	9	19.1043	19.4064	19.0718	19.3261	19.4921	19.2277	19.1678	19.1895	19.2412	19.0884	-0.931614	0.371451	473	FALSE	S476-p	TRUE
Q9P212	PLCE1	KIAA1516 PLCE PPLC	1-phosphatidylinositol 4,5-bisphosphate phosphodiesterase epsilon-1	_FPGLSTLNASGpSSR_	FPGLSTLNAS(0.021)GS(0.814)S(0.165)R	FALSE	0.867627	-0.104961	-1.07547	1	13	15.859	16.0958	16.0192	15.9691	16.2452	15.767	16.2166	15.9347	15.8382	15.907	-0.932516	0.371005	1677	FALSE	S1688-p	FALSE
Q13153	PAK1		Serine/threonine-protein kinase PAK 1	_(ac)pSNNGLDIQDKPPAPPMR_	S(1)NNGLDIQDKPPAPPMR	FALSE	0.867627	-0.118405	-1.08553	1	15	19.4545	19.3317	19.0843	19.116	18.9736	19.0194	19.3653	18.8385	19.0827	19.062	-0.93188	0.371319	2	FALSE	S2-p	TRUE
P98082	DAB2	DOC2	Disabled homolog 2	_SGVDQM(ox)DLFGDM(ox)pSTPPDLNSPTESK_	SGVDQMDLFGDMS(0.5)T(0.5)PPDLNSPTESK	FALSE	0.867627	-0.124782	-1.09034	1	19	16.8533	16.5629	16.5345	17.1743	17.041	16.6021	16.7895	16.684	16.6865	16.78	-0.931945	0.371287	208	FALSE	S220-p	FALSE
Q9H425	C1orf198		Uncharacterized protein C1orf198	_FAQVSSpSNVVLK_	FAQVS(0.019)S(0.123)S(0.858)NVVLK	FALSE	0.867627	-0.141391	-1.10297	1	10	16.8343	16.5515	16.8315	17.275	17.0638	16.7079	16.9075	16.6304	16.5317	17.0717	-0.931562	0.371477	307	FALSE	S313-p	FALSE
O75113	N4BP1	KIAA0615	NEDD4-binding protein 1	_FSDpSEER_	FS(0.346)DS(0.654)EER	FALSE	0.867627	-0.14191	-1.10336	1	10	20.0869	19.9968	20.1178	20.7794	20.4183	19.9871	20.3422	20.0341	20.1299	20.1963	-0.932301	0.371111	287	FALSE	S290-p	TRUE
Q969S2	NEIL2		Endonuclease 8-like 2	_FDLDEEM(ox)GPPGSpSPTPEPPQK_	FDLDEEMGPPGS(0.156)S(0.674)PT(0.171)PEPPQK	FALSE	0.867627	-0.152784	-1.11171	1	16	18.015	18.2876	17.6446	18.3891	18.0808	18.0828	18.2674	17.8993	17.6037	17.8	-0.931703	0.371407	56	FALSE	S68-p	TRUE
Q8TDY2	RB1CC1	KIAA0203 RBICC	RB1-inducible coiled-coil protein 1	_SpTELVLSPDMPR_	S(0.447)T(0.551)ELVLS(0.002)PDMPR	FALSE	0.867627	-0.160167	-1.11742	1	16	15.4188	15.8855	15.6282	16.0614	15.6887	15.2783	15.7014	15.2174	15.6859	15.9989	-0.932089	0.371216	237	FALSE	T238-p	TRUE
Q14157	UBAP2L	KIAA0144 NICE4	Ubiquitin-associated protein 2-like	_STSAPQM(ox)SPGpSSDNQSSSPQPAQQK_	STSAPQMS(0.037)PGS(0.411)S(0.411)DNQS(0.106)S(0.028)S(0.007)PQPAQQK	FALSE	0.867627	-0.16886	-1.12417	1	15	17.2589	17.2819	17.2352	18.0509	18.0455	17.3637	17.4625	17.4012	17.3576	17.4431	-0.93192	0.3713	460	FALSE	S470-p	TRUE
Q9H2G2	SLK	KIAA0204 STK2	STE20-like serine/threonine-protein kinase	_TKDSGSIpSLQETR_	T(0.002)KDS(0.009)GS(0.349)IS(0.638)LQET(0.002)R	FALSE	0.867627	-0.185102	-1.1369	1	2	21.1713	21.2117	21.1174	21.8856	21.969	21.5722	21.081	21.084	21.5269	21.1653	-0.932524	0.371001	774	FALSE	S781-p	TRUE
Q86W56	PARG		Poly(ADP-ribose) glycohydrolase	_LTRQESCLGNpSPPFEK_	LTRQESCLGNS(1)PPFEK	FALSE	0.867627	-0.189696	-1.14052	1	4	19.6865	20.2728	20.0562	20.4318	20.9649	20.2672	19.9075	20.2447	20.0537	19.9906	-0.932331	0.371096	281	FALSE	S291-p	TRUE
Q96T23	RSF1	HBXAP XAP8	Remodeling and spacing factor 1	_DAQRLpSPIPEEVPK_	DAQRLS(1)PIPEEVPK	FALSE	0.867627	-0.193859	-1.14382	1	17	18.2283	18.1734	18.1518	19.107	18.2054	17.9006	18.1841	17.8907	18.6164	18.3047	-0.932629	0.370949	599	FALSE	S604-p	TRUE
O75962	TRIO;KALRN		Triple functional domain protein	_WLTpSPVRR_	WLT(0.3)S(0.7)PVRR	FALSE	0.867627	-0.217973	-1.1631	1	10	18.1224	18.7074	18.6901	18.6432	19.5624	18.7333	18.1897	18.8174	18.5839	18.3114	-0.932233	0.371145	1776	FALSE	S1779-p	TRUE
Q9UMZ2	SYNRG	AP1GBP1 SYNG	Synergin gamma	_DRSNpTLNEK_	DRS(0.013)NT(0.987)LNEK	FALSE	0.867627	-0.237462	-1.17892	1	15	20.9411	20.9449	20.9075	21.8167	21.446	20.6286	20.3955	21.4944	20.8747	21.4758	-0.931862	0.371329	1096	FALSE	T1100-p	TRUE
P27540	ARNT	BHLHE2	Aryl hydrocarbon receptor nuclear translocator	_FLRCDDDQMpSNDK_	FLRCDDDQMS(1)NDK	FALSE	0.867627	-0.256365	-1.19447	1	4	20.6633	20.5044	20.8581	21.95	21.7305	20.5534	20.7326	21.0509	20.9662	21.1213	-0.932431	0.371047	59	FALSE	S68-p	TRUE
Q9Y2J2	EPB41L3	DAL1 KIAA0987	Band 4.1-like protein 3	_TTESGpSDSESKPDQEAEPQEAAGAQGR_	T(0.001)T(0.001)ES(0.13)GS(0.806)DS(0.031)ES(0.031)KPDQEAEPQEAAGAQGR	FALSE	0.867627	-0.258574	-1.1963	1	6	19.4068	19.0293	19.2881	20.3244	20.5316	19.2313	19.4012	19.2787	19.6781	19.6981	-0.931621	0.371448	2	FALSE	S7-p	TRUE
P25116	F2R	CF2R PAR1 TR	Proteinase-activated receptor 1	_M(ox)DTCSSNLNNpSIYKK_	MDTCSSNLNNS(1)IYKK	FALSE	0.867627	-0.279352	-1.21365	1	6	18.4687	18.5544	18.469	19.9702	19.7064	18.6311	18.5197	18.76	18.8884	18.9727	-0.931766	0.371376	408	FALSE	S418-p	TRUE
Q9UHB7	AFF4	AF5Q31 MCEF	AF4/FMR2 family member 4	_QKpSPAQSDSTTQR_	QKS(0.959)PAQS(0.032)DS(0.003)T(0.006)TQR	FALSE	0.867627	-0.320983	-1.24918	1	3	19.6657	20.4947	19.9986	20.9393	21.5235	20.0104	19.4763	20.7343	20.3091	20.4868	-0.932312	0.371106	547	FALSE	S549-p	TRUE
P23588	EIF4B		Eukaryotic translation initiation factor 4B	_SQSpSDTEQQpSPTSGGGK_	S(0.001)QS(0.066)S(0.663)DT(0.27)EQQS(0.988)PT(0.01)S(0.001)GGGK	FALSE,FALSE	0.867627	-0.512687	-1.4267	2	12	19.4575	19.6452	18.7221	21.4823	20.9164	18.5037	19.7455	18.8333	20.6757	19.9018	-0.932509	0.371215	495	FALSE	S498-p,S504-p	TRUE,TRUE
Q8TAB5	C1orf216		UPF0500 protein C1orf216	_RSSSEpSPSDNQAFQAPGSPEEGVR_	RS(0.052)S(0.052)S(0.266)ES(0.628)PS(0.002)DNQAFQAPGSPEEGVR	FALSE	0.867752	0.187581	1.13885	1	10	18.0816	18.0882	17.6384	17.3534	17.0677	17.7775	18.122	17.5739	17.9247	17.7692	0.931274	0.371619	59	FALSE	S64-p	FALSE
Q08495	DMTN	DMT EPB49	Dematin	_RGAEEEEEEEDDDpSGEEM(ox)K_	RGAEEEEEEEDDDS(1)GEEMK	FALSE	0.867752	0.145284	1.10595	1	6	19.0147	18.8773	18.6785	18.9365	18.7161	19.2098	19.3607	18.8936	18.4945	18.9909	0.931375	0.371569	213	FALSE	S226-p	TRUE
Q96B23	C18orf25	ARKL1	Uncharacterized protein C18orf25	_RDSpSESQLApSTEpSDKPTTGR_	RDS(0.251)S(0.522)ES(0.449)QLAS(0.736)T(0.56)ES(0.477)DKPT(0.002)T(0.002)GR	FALSE,FALSE,FALSE	0.867752	0.137665	1.10012	3	8	18.8123	18.1493	18.7496	18.923	18.6187	18.6225	18.7758	18.6635	18.9789	18.9004	0.931282	0.371615	64	FALSE	S67-p,S73-p,S76-p	TRUE,TRUE,TRUE
Q9H7D0	DOCK5		Dedicator of cytokinesis protein 5	_APEPDLM(ox)pSPTRK_	APEPDLMS(0.982)PT(0.018)RK	FALSE	0.867752	0.134682	1.09785	1	20	20.2743	20.6079	20.6592	19.9473	20.2602	20.5223	20.2299	20.6204	20.4883	20.5613	0.931317	0.371598	1749	FALSE	S1756-p	TRUE
P18031	PTPN1	PTP1B	Tyrosine-protein phosphatase non-receptor type 1	_GpSPLNAAPYGIESM(ox)SQDTEVR_	GS(0.999)PLNAAPY(0.001)GIESMSQDTEVR	FALSE	0.867752	0.129372	1.09382	1	16	17.9277	18.2875	18.1206	17.7171	17.6021	17.8713	18.2331	18.0619	18.0414	18.0943	0.93133	0.371591	351	FALSE	S352-p	TRUE
Q14839	CHD4		Chromodomain-helicase-DNA-binding protein 4	_M(ox)SQPGpSPSPK_	MSQPGS(0.904)PS(0.096)PK	FALSE	0.867752	-0.276874	-1.21157	1	4	19.9894	20.7835	20.5777	21.1078	21.874	20.7817	20.0817	20.8298	20.5853	20.6696	-0.931331	0.371591	1530	FALSE	S1535-p	TRUE
Q9H9B1	EHMT1	EUHMTASE1 GLP KIAA1876 KMT1D	Histone-lysine N-methyltransferase EHMT1	_TDpSPWIKPAR_	T(0.161)DS(0.839)PWIKPAR	FALSE	0.86785	-0.15312	-1.11197	1	6	18.0699	17.8115	17.9889	18.6819	18.5432	18.051	18.2193	17.9633	18.0131	18.0831	-0.931161	0.371675	433	FALSE	S435-p	TRUE
O75152	ZC3H11A	KIAA0663 ZC3HDC11A	Zinc finger CCCH domain-containing protein 11A	_KVEAPETNIDKpTPK_	KVEAPETNIDKT(1)PK	FALSE	0.867872	0.217708	1.16288	1	7	20.6783	21.1274	20.8207	20.23	21.3427	21.5901	20.5162	21.242	20.9475	20.9917	0.931065	0.371723	310	FALSE	T321-p	TRUE
Q9BYG3	NIFK	MKI67IP NOPP34	MKI67 FHA domain-interacting nucleolar phosphoprotein	_KVSGTLDpTPEK_	KVS(0.003)GT(0.096)LDT(0.9)PEK	FALSE	0.867872	0.149453	1.10915	1	8	21.4406	21.7488	21.378	20.9231	20.9178	21.5328	21.507	21.4859	21.353	21.2767	0.931037	0.371736	216	FALSE	T223-p	TRUE
Q96G61	NUDT11;NUDT10	APS1 DIPP3B	Diphosphoinositol polyphosphate phosphohydrolase 3-beta	_LGGSPTN(de)GNSMAPSSPDpSDP_	LGGS(0.085)PT(0.004)NGNSMAPS(0.095)S(0.095)PDS(0.72)DP	FALSE	0.867872	0.108315	1.07797	1	14	16.768	16.5001	16.621	16.736	16.5172	16.4333	16.8911	16.7869	16.6418	16.9307	0.931079	0.371716	145	FALSE	S162-p	TRUE
Q9H165	BCL11A	CTIP1 EVI9 KIAA1809 ZNF856	B-cell lymphoma/leukemia 11A	_LRELAGNpTSSPPLpSPGRPSPMQR_	LRELAGNT(0.644)S(0.255)S(0.102)PPLS(0.99)PGRPS(0.009)PMQR	FALSE,FALSE	0.867872	-0.084907	-1.06062	2	4	17.9382	17.8228	17.8832	17.9372	18.0505	17.9837	17.7475	17.948	17.777	17.7512	-0.930909	0.3718	319	FALSE	T326-p,S332-p	FALSE,TRUE
Q96HA7	TONSL	IKBR NFKBIL2	Tonsoku-like protein	_LTCMQSCSAPVN(de)AGPSSLASEPPGpSPSTPR_	LTCMQSCSAPVNAGPSSLAS(0.003)EPPGS(0.693)PS(0.135)T(0.169)PR	FALSE	0.867872	-0.0997253	-1.07157	1	2	16.3367	16.0047	15.9781	15.8799	15.8801	16.0031	15.936	15.8472	15.9787	15.816	-0.931015	0.371748	881	FALSE	S905-p	TRUE
Q9NYF8	BCLAF1	BTF KIAA0164	Bcl-2-associated transcription factor 1	_KETQpSPEQVKpSEK_	KET(0.023)QS(0.977)PEQVKS(1)EK	FALSE,FALSE	0.867872	-0.12494	-1.09046	2	2	18.8829	18.365	18.5635	18.5989	18.7877	18.3563	18.6977	18.268	18.7682	18.4831	-0.930926	0.371791	492	FALSE	S496-p,S502-p	TRUE,TRUE
P30622	CLIP1	CYLN1 RSN	CAP-Gly domain-containing linker protein 1	_SIpSITSALLTEK_	S(0.156)IS(0.778)IT(0.033)S(0.033)ALLTEK	FALSE	0.867872	-0.220107	-1.16482	1	9	15.2142	14.9779	14.9514	15.7667	15.298	14.3999	14.6976	15.0093	15.5761	15.4247	-0.930947	0.371781	1234	FALSE	S1236-p	TRUE
Q9BXF6	RAB11FIP5	GAF1 KIAA0857 RIP11	Rab11 family-interacting protein 5	_RTYpSDEANQM(ox)R_	RT(0.139)YS(0.861)DEANQMR	FALSE	0.867872	-0.220667	-1.16527	1	9	20.1859	20.9413	20.4733	20.7794	21.3381	20.7892	20.1811	20.9533	20.6529	20.0381	-0.930949	0.37178	304	FALSE	S307-p	TRUE
Q13895	BYSL	ENP1	Bystin	_M(ox)PQDGpSDDEDEEWPTLEK_	MPQDGS(1)DDEDEEWPTLEK	FALSE	0.867893	0.208542	1.15552	1	17	17.0693	17.8042	17.291	17.2237	17.8522	18.0383	17.6286	18.0479	17.5596	17.0086	0.930764	0.371872	93	FALSE	S98-p	TRUE
Q8NI35	INADL	CIPP INADL	InaD-like protein	_ALTDDpSDENEEEDAFTDQK_	ALT(0.006)DDS(0.994)DENEEEDAFTDQK	FALSE	0.867893	0.19696	1.14628	1	11	21.1454	20.4957	21.2215	21.358	20.9106	20.589	21.3679	21.1536	21.3497	21.6557	0.930595	0.371955	1207	FALSE	S1212-p	TRUE
O00429	DNM1L	DLP1 DRP1	Dynamin-1-like protein	_ELPSAVpSRDK_	ELPSAVS(1)RDK	FALSE	0.867893	0.147146	1.10738	1	20	20.0307	20.3509	20.613	20.1028	19.8708	20.1357	20.3031	20.621	20.1233	20.5208	0.930808	0.37185	523	FALSE	S529-p	TRUE
P30291	WEE1		Wee1-like protein kinase	_SPRPDHPGpTPPHK_	SPRPDHPGT(1)PPHK	FALSE	0.867893	0.116659	1.08422	1	20	20.2307	20.2961	19.9696	19.7639	19.8996	20.3587	20.0402	20.2171	20.1256	20.0016	0.930573	0.371966	165	FALSE	T173-p	TRUE
P55196	MLLT4	AF6 MLLT4	Afadin	_SKpSQDADpSPGSSGAPENLTFK_	S(0.145)KS(0.855)QDADS(0.386)PGS(0.329)S(0.286)GAPENLTFK	FALSE,FALSE	0.867893	0.0954913	1.06843	2	1	16.6693	16.7528	17.073	16.7558	16.7529	16.8172	16.9017	16.8517	17.0749	16.8357	0.930832	0.371838	1772	FALSE	S1774-p,S1779-p	TRUE,TRUE
P49848	TAF6	TAF2E TAFII70	Transcription initiation factor TFIID subunit 6	_AAAPPQPpSPPPTK_	AAAPPQPS(1)PPPTK	FALSE	0.867893	0.0847429	1.0605	1	20	19.2453	19.2439	19.4179	19.078	19.1309	19.3059	19.3393	19.3105	19.3635	19.2206	0.930745	0.371881	525	FALSE	S532-p	TRUE
P33981	TTK	MPS1 MPS1L1	Dual specificity protein kinase TTK	_DLVVPGSKPSGNDpSCELR_	DLVVPGS(0.068)KPS(0.359)GNDS(0.573)CELR	FALSE	0.867893	0.0803504	1.05727	1	5	19.3887	19.2088	19.2438	19.1235	19.1279	19.2908	19.2615	19.3833	19.2594	19.2995	0.930599	0.371953	308	FALSE	S321-p	TRUE
Q9NQS7	INCENP		Inner centromere protein	_IAQVSPGPRDpSPAFPDSPWR_	IAQVS(0.239)PGPRDS(0.741)PAFPDS(0.02)PWR	FALSE	0.867893	-0.0794423	-1.05661	1	5	16.3808	16.4629	16.582	16.415	16.6019	16.4538	16.3198	16.41	16.3974	16.4644	-0.930698	0.371905	259	FALSE	S269-p	TRUE
P16070	CD44	LHR MDU2 MDU3 MIC4	CD44 antigen	_LVINSGNGAVEDRKPpSGLN(de)GEASK_	LVINSGNGAVEDRKPS(1)GLNGEASK	FALSE	0.867893	-0.110407	-1.07953	1	6	22.4377	22.0668	22.2068	22.5752	22.2957	22.206	21.9951	22.1512	22.3205	22.3574	-0.930613	0.371947	682	FALSE	S697-p	TRUE
P55081	MFAP1		Microfibrillar-associated protein 1	_EQEAEPEEQEEDpSSSDPR_	EQEAEPEEQEEDS(0.596)S(0.202)S(0.202)DPR	FALSE	0.867893	-0.121646	-1.08798	1	2	17.3682	17.4283	17.3861	17.856	17.8008	17.5026	17.5641	17.5157	17.469	17.1798	-0.930586	0.37196	68	FALSE	S80-p	FALSE
Q8WYP5	AHCTF1	ELYS TMBS62	Protein ELYS	_CLVAGLLpSPR_	CLVAGLLS(1)PR	FALSE	0.867893	-0.219524	-1.16435	1	12	16.5781	17.0935	17.1077	17.3154	18.1422	17.2305	17.033	16.9472	16.8309	17.0976	-0.930688	0.371909	521	FALSE	S528-p	TRUE
Q08J23	NSUN2	SAKI TRM4	tRNA (cytosine(34)-C(5))-methyltransferase	_ILDMCAAPGpSK_	ILDMCAAPGS(1)K	FALSE	0.867947	-0.0852257	-1.06085	1	8	17.2155	17.0172	17.0951	17.0092	16.8821	16.9883	17.0515	16.9894	16.8972	16.8665	-0.930497	0.372004	180	FALSE	S189-p	TRUE
Q5T890	ERCC6L2	C9orf102 RAD26L	DNA excision repair protein ERCC-6-like 2	_EACDLCpSDFpSDEEPVGATGIK_	EACDLCS(1)DFS(0.983)DEEPVGAT(0.018)GIK	FALSE,FALSE	0.867953	0.232474	1.17485	2	12	17.5624	17.8922	18.3017	17.7207	18.7599	17.9495	18.0178	18.7174	17.9997	18.7149	0.93039	0.372057	760	FALSE	S766-p,S769-p	TRUE,TRUE
P51532	SMARCA4	BAF190A BRG1 SNF2B SNF2L4	Transcription activator BRG1	_KIPDPDpSDDVSEVDAR_	KIPDPDS(0.973)DDVS(0.027)EVDAR	FALSE	0.867953	0.225169	1.16891	1	1	17.3877	18.4957	18.2722	17.8325	18.627	18.6267	17.8518	18.6492	18.3829	18.2303	0.930049	0.372226	689	FALSE	S695-p	TRUE
O00443	PIK3C2A		Phosphatidylinositol 4-phosphate 3-kinase C2 domain-containing subunit alpha	_GFELSSpSTRKK_	GFELSS(0.112)S(0.887)T(0.001)RKK	FALSE	0.867953	0.194631	1.14443	1	11	19.799	20.5885	20.4883	19.7863	20.572	20.476	19.9819	20.6759	20.7399	20.3336	0.929701	0.372398	54	FALSE	S60-p	TRUE
P19634	SLC9A1	APNH1 NHE1	Sodium/hydrogen exchanger 1	_IPSAVpSTVpSM(ox)QNIHPK_	IPS(0.005)AVS(0.785)T(0.214)VS(0.997)MQNIHPK	FALSE,FALSE	0.867953	0.181428	1.13401	2	3	17.4284	17.9533	17.4137	17.0644	17.1415	17.8368	17.759	17.6829	17.0269	17.6028	0.930252	0.372125	597	FALSE	S602-p,S605-p	TRUE,TRUE
P14921	ETS1	EWSR2	Protein C-ets-1	_VPpSYDSFDSEDYPAALPNHKPK_	VPS(0.969)YDS(0.031)FDSEDYPAALPNHKPK	FALSE	0.867953	0.151822	1.11097	1	4	22.9416	22.7793	23.0714	22.7089	22.2668	22.8282	22.6031	22.9302	23.2418	22.9238	0.92982	0.372339	280	FALSE	S282-p	TRUE
O14980	XPO1	CRM1	Exportin-1	_QM(ox)pSVPGIFNPHEIPEEM(ox)CD_	QMS(1)VPGIFNPHEIPEEMCD	FALSE	0.867953	0.150441	1.10991	1	15	16.575	17.121	17.042	16.2645	16.5082	17.0062	16.8427	16.8237	16.8536	16.7368	0.929763	0.372367	1053	FALSE	S1055-p	TRUE
Q7L590	MCM10		Protein MCM10 homolog	_TPKApSPPDPK_	T(0.087)PKAS(0.913)PPDPK	FALSE	0.867953	0.144685	1.10549	1	7	17.839	18.2997	18.0084	17.683	18.34	18.4877	17.9448	18.2529	17.9887	18.2194	0.930028	0.372236	192	FALSE	S196-p	TRUE
Q86UU0	BCL9L	DLNB11	B-cell CLL/lymphoma 9-like protein	_SVSVDpSGEQREAGpTPSLDSEAK_	S(0.137)VS(0.05)VDS(0.813)GEQREAGT(0.394)PS(0.394)LDS(0.212)EAK	FALSE,FALSE	0.867953	0.137204	1.09977	2	10	18.8635	18.7718	18.7142	18.8584	18.2523	18.6757	19.1801	18.8579	18.6109	18.8218	0.929756	0.372371	116	FALSE	S121-p,T129-p	TRUE,TRUE
Q9UKE5	TNIK	KIAA0551	TRAF2 and NCK-interacting protein kinase	_QSpSPAMPHK_	QS(0.104)S(0.896)PAMPHK	FALSE	0.867953	0.135309	1.09833	1	1	20.605	21.2969	20.8667	20.5963	20.9674	21.1596	20.9979	21.0618	20.7407	21.0488	0.930051	0.372225	546	FALSE	S548-p	TRUE
Q9NYL2	ZAK	MLTK ZAK	Mitogen-activated protein kinase kinase kinase 20	_SDSpSADCQWLDTLR_	S(0.036)DS(0.166)S(0.797)ADCQWLDTLR	FALSE	0.867953	0.129552	1.09395	1	16	16.3272	16.2358	16.3978	16.9786	16.594	16.582	16.7527	16.5142	16.7231	16.6091	0.929707	0.372395	565	FALSE	S568-p	TRUE
Q96IF1	AJUBA	JUB	LIM domain-containing protein ajuba	_GRLpSGLGGPRK_	GRLS(1)GLGGPRK	FALSE	0.867953	0.125306	1.09074	1	10	20.8354	20.7121	20.8111	20.4437	20.2028	20.5426	20.6748	20.7702	20.846	20.798	0.930063	0.372219	36	FALSE	S39-p	TRUE
Q12888	TP53BP1		TP53-binding protein 1	_(ca)GGPGKLpSPRK_	GGPGKLS(1)PRK	FALSE	0.867953	0.120033	1.08676	1	4	20.6631	20.7436	20.956	20.6949	20.5132	20.5826	20.9058	20.6133	20.9602	21.109	0.929904	0.372298	1356	FALSE	S1362-p	TRUE
Q13546	RIPK1	RIP RIP1	Receptor-interacting serine/threonine-protein kinase 1	_RM(ox)QpSLQLDCVAVPSSR_	RMQS(1)LQLDCVAVPSSR	FALSE	0.867953	0.117904	1.08516	1	3	17.1081	17.3021	17.265	16.7391	16.8135	17.1768	17.0699	17.0867	17.2751	17.2087	0.930107	0.372197	317	FALSE	S320-p	TRUE
Q53EL6	PDCD4	H731	Programmed cell death protein 4	_RFVpSEGDGGR_	RFVS(1)EGDGGR	FALSE	0.867953	0.116487	1.08409	1	18	22.6253	23.0193	23.0251	22.9081	22.8434	22.8166	22.9509	23.0211	22.8654	23.3497	0.93019	0.372156	454	FALSE	S457-p	TRUE
Q8TDM6	DLG5	KIAA0583 PDLG	Disks large homolog 5	_(ca)RLpSMSEVKDDNSATK_	RLS(0.994)MS(0.006)EVKDDNSATK	FALSE	0.867953	0.113282	1.08169	1	17	19.6182	19.629	19.9014	19.4901	19.4345	19.5277	19.8471	19.5745	19.9579	19.7324	0.929744	0.372377	1664	FALSE	S1666-p	TRUE
Q9H330	TMEM245	C9orf5	Transmembrane protein 245	_GESAPTLSTSPSPpSpSPSPTSPSPTLGR_	GESAPTLS(0.006)T(0.037)S(0.04)PS(0.343)PS(0.363)S(0.36)PS(0.474)PT(0.185)S(0.131)PS(0.054)PT(0.008)LGR	FALSE,FALSE	0.867953	0.11106	1.08002	2	14	17.2567	17.1186	17.082	17.0845	16.8545	17.0481	17.5041	17.1304	17.0056	17.2633	0.929622	0.372437	311	FALSE	S324-p,S325-p	TRUE,FALSE
Q8IYB3	SRRM1	SRM160	Serine/arginine repetitive matrix protein 1	_KAApSPpSPQSVRR_	KAAS(0.603)PS(0.861)PQS(0.536)VRR	FALSE,FALSE	0.867953	0.1104	1.07953	2	3	20.7359	20.4344	20.4681	20.562	20.2865	20.4019	20.7319	20.6102	20.8334	20.4613	0.92981	0.372344	735	FALSE	S738-p,S740-p	TRUE,TRUE
Q5FWF5	ESCO1	EFO1 KIAA1911	N-acetyltransferase ESCO1	_SPQPSVPEQpSDNELEQAGK_	S(0.003)PQPS(0.01)VPEQS(0.987)DNELEQAGK	FALSE	0.867953	0.106984	1.07697	1	14	19.7563	19.9494	19.9242	19.9934	20.2305	20.1127	20.2097	19.8037	20.1475	20.1152	0.930091	0.372205	279	FALSE	S288-p	TRUE
Q8TEK3	DOT1L	KIAA1814 KMT4	Histone-lysine N-methyltransferase, H3 lysine-79 specific	_ARpSTPpSPVLQPR_	ARS(0.976)T(0.024)PS(1)PVLQPR	FALSE,FALSE	0.867953	-0.0964189	-1.06912	2	13	19.6281	19.4177	19.643	19.8042	19.6297	19.5595	19.5944	19.6814	19.48	19.3252	-0.930326	0.372089	897	FALSE	S899-p,S902-p	TRUE,TRUE
Q9Y2W1	THRAP3	BCLAF2 TRAP150	Thyroid hormone receptor-associated protein 3	_DSRPpSQAAGDNQGDEAK_	DS(0.009)RPS(0.991)QAAGDNQGDEAK	FALSE	0.867953	-0.110004	-1.07923	1	10	19.3623	19.334	19.5287	19.8408	19.2914	19.2476	19.455	19.3779	19.2831	19.4436	-0.92972	0.372389	186	FALSE	S190-p	TRUE
Q9H422	HIPK3	DYRK6 FIST3 PKY	Homeodomain-interacting protein kinase 3	_TVCSTpYLQSR_	TVCST(0.001)Y(0.999)LQSR	FALSE	0.867953	-0.111077	-1.08003	1	19	21.0477	21.0482	21.1306	21.4242	21.5294	21.1968	20.9636	21.1685	21.2088	21.0871	-0.930287	0.372108	354	FALSE	Y359-p	TRUE
Q9UK76	HN1	ARM2 HN1	Jupiter microtubule associated homolog 1	_M(ox)ASNIFGpTPEENQASWAK_	MAS(0.006)NIFGT(0.994)PEENQAS(0.001)WAK	FALSE	0.867953	-0.11185	-1.08061	1	8	17.6269	17.1512	17.653	17.5736	17.429	17.3318	17.4677	17.4763	17.1452	17.4535	-0.930259	0.372121	47	FALSE	T54-p	TRUE
O14979	HNRNPDL	HNRPDL JKTBP	Heterogeneous nuclear ribonucleoprotein D-like	_QLAPLLPSLAPpSSAR_	QLAPLLPS(0.004)LAPS(0.498)S(0.498)AR	FALSE	0.867953	-0.135966	-1.09883	1	13	16.2294	15.9562	16.0149	16.6877	16.3469	16.0423	16.0171	15.9482	16.2197	16.328	-0.929696	0.372401	37	FALSE	S48-p	FALSE
Q8N3V7-2	SYNPO	KIAA1029	Isoform 2 of Synaptopodin	_RGpSLPAEASCTT_	RGS(1)LPAEASCTT	FALSE	0.867953	-0.137021	-1.09963	1	12	19.9839	20.0504	19.9003	20.4354	20.4065	20.1477	20.2075	19.813	19.7346	20.1887	-0.929648	0.372424	892	TRUE	S894-p	FALSE
P05387	RPLP2	D11S2243E RPP2	60S acidic ribosomal protein P2	_LASVPAGGAVAVSAAPGSAAPAAGpSAPAAAEEK_	LASVPAGGAVAVS(0.011)AAPGS(0.459)AAPAAGS(0.53)APAAAEEK	FALSE	0.867953	-0.140817	-1.10253	1	5	16.3052	16.1808	16.0368	16.2741	15.695	15.715	16.2627	15.8821	15.7645	16.1636	-0.929963	0.372268	62	FALSE	S86-p	TRUE
Q15154	PCM1		Pericentriolar material 1 protein	_YM(ox)pSQM(ox)SVPEQAELEK_	Y(0.039)MS(0.514)QMS(0.447)VPEQAELEK	FALSE	0.867953	-0.14303	-1.10422	1	16	20.2436	20.1223	19.8998	20.4999	20.2218	20.1063	20.432	19.8909	19.6889	20.1542	-0.930254	0.372124	88	FALSE	S90-p	TRUE
Q14157	UBAP2L	KIAA0144 NICE4	Ubiquitin-associated protein 2-like	_STSAPQMpSPGpSSDNQSSSPQPAQQK_	STSAPQMS(0.494)PGS(0.494)S(0.494)DNQS(0.223)S(0.223)S(0.073)PQPAQQK	FALSE,FALSE	0.867953	-0.144647	-1.10546	2	15	20.4286	20.037	20.3084	20.7761	20.8265	20.2332	20.3938	20.1281	20.4259	20.4725	-0.929664	0.372417	460	FALSE	S467-p,S470-p	TRUE,TRUE
Q8TF40	FNIP1	KIAA1961	Folliculin-interacting protein 1	_LETVVCTGpSVPVDK_	LETVVCT(0.026)GS(0.974)VPVDK	FALSE	0.867953	-0.149384	-1.1091	1	4	17.0127	16.8632	16.9918	17.5816	17.5906	16.9927	17.0303	16.9239	17.0631	17.2831	-0.930221	0.37214	678	FALSE	S686-p	TRUE
Q9UQ35	SRRM2	KIAA0324 SRL300 SRM300	Serine/arginine repetitive matrix protein 2	_SLSGSpSPCPK_	SLS(0.001)GS(0.089)S(0.91)PCPK	FALSE	0.867953	-0.236675	-1.17827	1	4	19.6612	19.4679	18.6254	19.7782	19.9149	19.5744	19.3803	18.7791	18.909	19.6213	-0.930182	0.37216	778	FALSE	S783-p	TRUE
Q9P266	KIAA1462	KIAA1462	Junctional protein associated with coronary artery disease	_NADpSQEDAEELK_	NADS(1)QEDAEELK	FALSE	0.867953	-0.339745	-1.26553	1	9	19.9516	19.8186	20.5143	21.8827	21.1108	19.802	20.0639	20.7238	20.3526	20.6368	-0.930043	0.372284	1278	FALSE	S1281-p	TRUE
Q6AWC2	WWC2	BOMB	Protein WWC2	_SEPDLRCpSPVNSHLCLSR_	S(0.001)EPDLRCS(0.995)PVNS(0.004)HLCLSR	FALSE	0.867977	0.164272	1.1206	1	17	20.1145	19.9074	19.9119	19.331	19.1712	19.8406	19.8194	19.7302	20.0034	19.8639	0.929467	0.372514	262	FALSE	S269-p	TRUE
Q96LR5	UBE2E2	UBCH8	Ubiquitin-conjugating enzyme E2 E2	_VDDSPSTSGGpSSDGDQRESVQQEPEREQVQPK_	VDDSPST(0.001)S(0.009)GGS(0.495)S(0.495)DGDQRESVQQEPEREQVQPK	FALSE	0.867977	0.103829	1.07462	1	11	21.0823	21.139	21.4039	21.5575	21.5062	21.4789	21.4906	21.4	21.4609	21.3777	0.929531	0.372482	8	FALSE	S18-p	TRUE
Q9NRA8	EIF4ENIF1		Eukaryotic translation initiation factor 4E transporter	_ASEENLLSSSSVPSADRDSpSPTTN(de)SK_	ASEENLLSSSSVPSADRDS(0.287)S(0.71)PT(0.002)TNSK	FALSE	0.867977	-0.101572	-1.07294	1	16	21.7462	21.3785	21.653	21.709	21.3096	21.4404	21.5646	21.4097	21.4863	21.3873	-0.929477	0.372509	733	FALSE	S752-p	TRUE
Q9NXG0	CNTLN	C9orf101 C9orf39	Centlein	_SRpSLpSPK_	S(0.041)RS(0.961)LS(0.999)PK	FALSE,FALSE	0.867977	-0.159715	-1.11707	2	18	19.0471	19.4032	18.9318	19.1081	19.7214	19.1375	18.8848	19.2584	18.762	19.3703	-0.929457	0.372519	513	FALSE	S515-p,S517-p	TRUE,FALSE
Q6NWY9	PRPF40B	HYPC	Pre-mRNA-processing factor 40 homolog B	_AGKEpSDEKEQEQDK_	AGKES(1)DEKEQEQDK	FALSE	0.867977	-0.164301	-1.12062	1	20	22.0736	21.6966	21.8643	21.264	21.7438	21.0989	21.562	21.8623	21.5078	21.7897	-0.929571	0.372463	806	FALSE	S810-p	TRUE
Q9NQC3	RTN4	KIAA0886 NOGO	Reticulon-4	_(ac)MEDLDQSPLVSSpSDSPPRPQPAFK_	MEDLDQS(0.003)PLVS(0.262)S(0.029)S(0.622)DS(0.083)PPRPQPAFK	FALSE	0.868039	0.283114	1.21682	1	17	17.8832	18.4033	18.2544	16.5468	17.3782	18.2597	18.0272	17.9773	17.7356	17.8815	0.928519	0.372984	1	FALSE	S13-p	TRUE
Q8IZT6	ASPM	MCPH5	Abnormal spindle-like microcephaly-associated protein	_IPECQGSKpSPK_	IPECQGS(0.473)KS(0.527)PK	FALSE	0.868039	0.252367	1.19116	1	7	19.8532	20.5501	20.5492	19.757	21.0439	20.8378	19.8501	20.8725	20.683	20.7718	0.928973	0.372759	438	FALSE	S446-p	TRUE
Q92733	PRCC	TPRC	Proline-rich protein PRCC	_(ca)IAAPELHKGDpSDpSEEDEPTK_	IAAPELHKGDS(1)DS(1)EEDEPTK	FALSE,FALSE	0.868039	0.181902	1.13438	2	15	18.397	18.3935	18.5721	18.2069	17.8537	18.2823	19.056	18.314	18.0438	18.6365	0.928491	0.372998	147	FALSE	S157-p,S159-p	TRUE,TRUE
Q9NRG0	CHRAC1	CHRAC15	Chromatin accessibility complex protein 1	_REEDEENDNDNEpSDHDEADS_	REEDEENDNDNES(1)DHDEADS	FALSE	0.868039	0.180973	1.13365	1	1	16.5615	16.074	15.6847	16.4497	15.7599	16.1343	16.7275	16.1389	16.1012	16.3329	0.928708	0.372891	112	FALSE	S124-p	TRUE
Q7Z6Z7	HUWE1	KIAA0312 KIAA1578 UREB1	E3 ubiquitin-protein ligase HUWE1	_REEpSPMDVDQPSPSAQDTQSIASDGTPQGEK_	REES(0.999)PMDVDQPS(0.001)PSAQDTQSIASDGTPQGEK	FALSE	0.868039	0.176327	1.13	1	9	17.8603	18.2175	18.4261	17.6043	18.415	18.5652	17.9308	18.5506	18.2933	18.0649	0.929266	0.372614	3805	FALSE	S3808-p	TRUE
O76039	CDKL5	STK9	Cyclin-dependent kinase-like 5	_pSVSNLSEAR_	S(0.96)VS(0.039)NLS(0.001)EAR	FALSE	0.868039	0.163613	1.12009	1	15	20.2324	20.303	20.2306	20.8179	20.9908	20.5661	20.4735	20.5863	21.0195	20.7473	0.928843	0.372823	497	FALSE	S497-p	TRUE
Q9H019	MTFR1L	FAM54B	Mitochondrial fission regulator 1-like	_AACSSSEEDDCVSLpSK_	AACSSSEEDDCVS(0.209)LS(0.791)K	FALSE	0.868039	0.1551	1.1135	1	14	20.0672	19.7913	19.7792	19.7461	19.1398	19.7759	20.205	19.7078	19.7802	19.8303	0.928525	0.372981	220	FALSE	S234-p	TRUE
P08651	NFIC	NFI	Nuclear factor 1 C-type	_KTEMDKpSPFNpSPpSPQDSPR_	KT(0.046)EMDKS(0.779)PFNS(0.94)PS(0.646)PQDS(0.588)PR	FALSE,FALSE,FALSE	0.868039	0.11929	1.0862	3	4	18.7996	18.5798	18.782	18.5318	18.4336	18.6427	18.8376	18.7558	19.0474	18.4395	0.929096	0.372698	327	FALSE	S333-p,S337-p,S339-p	TRUE,TRUE,TRUE
Q6VMQ6	ATF7IP	MCAF MCAF1	Activating transcription factor 7-interacting protein 1	_LAPSEDELpTCFSK_	LAPSEDELT(0.998)CFS(0.002)K	FALSE	0.868039	0.112373	1.081	1	1	16.7079	16.4419	16.4137	16.6325	16.4692	16.5361	16.6491	16.4397	16.5938	17.0083	0.928484	0.373002	442	FALSE	T450-p	FALSE
Q9H3Q1	CDC42EP4	BORG4 CEP4	Cdc42 effector protein 4	_KANDGEGGDEEAGpTEEAVPR_	KANDGEGGDEEAGT(1)EEAVPR	FALSE	0.868039	0.109763	1.07905	1	17	19.0428	18.7333	18.8609	18.9421	18.5299	18.7664	19.0499	18.7956	19.0598	18.9859	0.928588	0.37295	146	FALSE	T159-p	FALSE
Q8NG31	CASC5	CASC5 KIAA1570	Kinetochore scaffold 1	_SLpSNPTPDYCHDK_	S(0.209)LS(0.779)NPT(0.011)PDYCHDK	FALSE	0.868039	0.109591	1.07892	1	18	18.9969	19.0096	19.3384	18.9461	18.9292	19.1061	18.8713	19.2192	19.3121	19.2595	0.929069	0.372711	765	FALSE	S767-p	TRUE
P11940	PABPC3;PABPC1	PAB1 PABP1 PABPC2	Polyadenylate-binding protein 1	_AVNSApTGVPTV_	AVNS(0.006)AT(0.994)GVPTV	FALSE	0.868039	0.109288	1.0787	1	16	17.4991	17.5244	17.493	17.4485	17.1957	17.3734	17.8878	17.4669	17.5142	17.4649	0.929147	0.372673	626	FALSE	T631-p	FALSE
Q9H792	PEAK1	KIAA2002	Pseudopodium-enriched atypical kinase 1	_DPSIKPVTPpSPSK_	DPSIKPVTPS(0.997)PS(0.003)K	FALSE	0.868039	0.0986237	1.07075	1	6	20.5936	20.7736	20.6041	20.5767	21.0048	20.8579	20.796	20.8241	20.6725	20.8955	0.92908	0.372706	845	FALSE	S854-p	TRUE
Q9Y2J2	EPB41L3;EPB41	DAL1 KIAA0987	Band 4.1-like protein 3	_EQHPDM(ox)pSVTK_	EQHPDMS(0.996)VT(0.004)K	FALSE	0.868039	0.096603	1.06925	1	13	19.6533	19.6624	19.3664	19.466	19.2895	19.4422	19.5847	19.6283	19.5596	19.7058	0.92886	0.372815	1062	FALSE	S1068-p	TRUE
Q9UGN5	PARP2	ADPRT2 ADPRTL2	Poly [ADP-ribose] polymerase 2	_RVN(de)NGN(de)TAPEDpSSPAKK_	RVNNGNT(0.02)APEDS(0.49)S(0.49)PAKK	FALSE	0.868039	0.0864789	1.06178	1	1	18.4624	18.5853	18.4139	18.3164	18.3316	18.5879	18.4526	18.4465	18.6475	18.4076	0.929085	0.372703	22	FALSE	S33-p	TRUE
Q8WXI2	CNKSR2	CNK2 KIAA0902 KSR2	Connector enhancer of kinase suppressor of ras 2	_GSESPN(de)pSFLDQEYRK_	GS(0.041)ES(0.317)PNS(0.64)FLDQEY(0.002)RK	FALSE	0.868039	0.083633	1.05968	1	16	17.6833	17.7912	17.7967	17.654	17.639	17.7248	17.9892	17.7809	17.7886	17.6989	0.928891	0.3728	387	FALSE	S393-p	FALSE
Q96GP6	SCARF2	SREC2 SREPCR	Scavenger receptor class F member 2	_ARGEIGGLSLpSPpSPER_	ARGEIGGLS(0.141)LS(0.877)PS(0.982)PER	FALSE,FALSE	0.868039	0.0813463	1.058	2	17	17.374	17.3745	17.3618	17.2373	17.2659	17.3559	17.3725	17.4397	17.5677	17.2844	0.928849	0.372821	641	FALSE	S651-p,S653-p	TRUE,TRUE
Q6WCQ1	MPRIP	KIAA0864 MRIP RHOIP3	Myosin phosphatase Rho-interacting protein	_pSPGLPMSDLK_	S(1)PGLPMSDLK	FALSE	0.868039	0.0791846	1.05642	1	3	17.614	17.6237	17.8233	17.5821	17.6107	17.6809	17.803	17.7294	17.6652	17.7711	0.929124	0.372684	619	FALSE	S619-p	TRUE
Q9NYF8	BCLAF1	BTF KIAA0164	Bcl-2-associated transcription factor 1	_RIDIpSPSTLRK_	RIDIS(0.702)PS(0.238)T(0.06)LRK	FALSE	0.868039	-0.0999396	-1.07173	1	11	17.3416	17.0654	17.2204	17.0885	16.9998	16.991	17.05	16.831	17.2588	17.0851	-0.928706	0.372892	654	FALSE	S658-p	TRUE
Q14789	GOLGB1		Golgin subfamily B member 1	_DSLpSEEVQDLK_	DS(0.132)LS(0.868)EEVQDLK	FALSE	0.868039	-0.0999915	-1.07177	1	13	16.5814	16.5536	16.6392	16.8573	17.0208	16.6728	16.5655	16.5985	16.6725	16.6431	-0.928885	0.372803	1750	FALSE	S1753-p	TRUE
Q9UHR5	SAP30BP	HCNGP HTRG HTRP	SAP30-binding protein	_VRNM(ox)pSPDEIK_	VRNMS(1)PDEIK	FALSE	0.868039	-0.102903	-1.07393	1	19	22.068	22.0988	21.7947	22.3129	22.1915	22.0363	22.126	21.857	21.9268	22.0053	-0.928653	0.372918	109	FALSE	S113-p	TRUE
Q8TAQ2	SMARCC2	BAF170	SWI/SNF complex subunit SMARCC2	_TLTDEVNpSPDpSDRR_	T(0.181)LT(0.092)DEVNS(0.727)PDS(1)DRR	FALSE,FALSE	0.868039	-0.111793	-1.08057	2	11	18.9214	18.899	18.7541	19.1126	19.0985	18.8929	19.1537	18.8428	18.6416	18.6956	-0.928758	0.372866	276	FALSE	S283-p,S286-p	TRUE,TRUE
Q5TCZ1	SH3PXD2A	FISH KIAA0418 SH3MD1 TKS5	SH3 and PX domain-containing protein 2A	_WpTLGGMVNR_	WT(1)LGGMVNR	FALSE	0.868039	-0.127404	-1.09233	1	8	17.2355	17.3867	17.5978	17.5925	18.0401	17.439	17.4285	17.4453	17.4133	17.4896	-0.928573	0.372957	255	FALSE	T256-p	TRUE
Q13595	TRA2A;TRA2B		Transformer-2 protein homolog alpha	_SYpSPRRY_	SYS(1)PRRY	FALSE	0.868039	-0.134812	-1.09795	1	17	18.8882	18.7107	18.9128	19.2868	19.0782	18.5696	18.7823	18.7082	18.9245	19.218	-0.928848	0.372821	276	FALSE	S278-p	TRUE
Q5W0B1	RNF219	C13orf7 RNF219	RING finger protein 219	_SLDLDGLpSK_	SLDLDGLS(1)K	FALSE	0.868039	-0.141534	-1.10308	1	4	18.5578	18.3714	18.5358	19.1773	18.7476	18.2701	18.5554	18.5538	18.5768	18.7262	-0.929126	0.372683	561	FALSE	S568-p	TRUE
Q8N5F7	NKAP		NF-kappa-B-activating protein	_EREEpSLRQK_	EREES(1)LRQK	FALSE	0.868039	-0.148053	-1.10807	1	14	18.2249	18.2731	18.0099	18.5699	18.0568	17.8006	17.7093	18.2762	18.3347	18.2736	-0.929277	0.372608	121	FALSE	S125-p	FALSE
Q14978	NOLC1	KIAA0035 NS5ATP13	Nucleolar and coiled-body phosphoprotein 1	_AAKN(de)pSEEEEEEK_	AAKNS(1)EEEEEEK	FALSE	0.868039	-0.172049	-1.12666	1	17	20.3454	20.3176	20.0926	20.5019	20.084	19.6521	19.7162	20.3992	20.1312	20.5826	-0.928649	0.37292	559	FALSE	S563-p	TRUE
Q96RV3	PCNX	KIAA0805 KIAA0995 PCNX PCNXL1	Pecanex-like protein 1	_RGLDPVSELESSKPLpSGSK_	RGLDPVSELESSKPLS(0.5)GS(0.5)K	FALSE	0.868039	-0.172424	-1.12695	1	5	17.0919	17.5814	17.4836	17.8114	18.2145	17.5944	17.2272	17.54	17.6136	17.3456	-0.928797	0.372846	308	FALSE	S323-p	FALSE
O60271	SPAG9	HSS KIAA0516 MAPK8IP4 SYD1	C-Jun-amino-terminal kinase-interacting protein 4	_QRSApSQSSLDKLDQELK_	QRS(0.017)AS(0.448)QS(0.267)S(0.267)LDKLDQELK	FALSE	0.868039	-0.175011	-1.12897	1	2	18.9878	19.179	19.0904	19.4619	19.9566	19.328	19.1052	19.2661	19.3311	18.7703	-0.929259	0.372617	726	FALSE	S730-p	TRUE
Q9BTC0	DIDO1	C20orf158 DATF1 KIAA0333	Death-inducer obliterator 1	_TAAPpSPSLLYK_	T(0.013)AAPS(0.909)PS(0.077)LLYK	FALSE	0.868039	-0.200423	-1.14904	1	6	18.3926	18.3758	18.5062	18.9174	19.5636	18.6146	18.2759	18.6757	18.4889	18.6983	-0.928477	0.373005	519	FALSE	S523-p	TRUE
Q99590	SCAF11	CASP11 SFRS2IP SIP1 SRSF2IP	Protein SCAF11	_pSQpSPSPKNESAR_	S(0.995)QS(0.909)PS(0.095)PKNESAR	FALSE,FALSE	0.868039	-0.220247	-1.16493	2	12	18.5136	18.6849	18.223	19.401	19.5297	18.6495	18.4195	18.629	18.8767	18.6761	-0.929173	0.37266	830	FALSE	S830-p,S832-p	TRUE,TRUE
Q9UQ35	SRRM2	KIAA0324 SRL300 SRM300	Serine/arginine repetitive matrix protein 2	_M(ox)pSCFpSRPSM(ox)SPTPLDR_	MS(0.967)CFS(0.965)RPS(0.027)MS(0.041)PT(0.001)PLDR	FALSE,FALSE	0.868039	-0.242157	-1.18276	2	1	16.8229	16.3744	16.5702	17.896	17.4647	16.8012	16.7492	16.546	16.9952	16.826	-0.928979	0.372756	2114	FALSE	S2115-p,S2118-p	TRUE,TRUE
O14686	KMT2D	ALR MLL2 MLL4	Histone-lysine N-methyltransferase 2D	_ELPTSQKGDDGPDIADEEpSRGLEGK_	ELPTSQKGDDGPDIADEES(1)RGLEGK	FALSE	0.868059	0.180227	1.13306	1	19	20.2419	20.6098	20.7638	20.5083	21.1897	20.824	20.3168	20.9251	21.0041	21.1445	0.928165	0.37316	1816	FALSE	S1834-p	TRUE
Q13769	THOC5	C22orf19 KIAA0983	THO complex subunit 5 homolog	_RPpTLGVQLDDK_	RPT(1)LGVQLDDK	FALSE	0.868059	0.170961	1.12581	1	3	19.091	19.9913	19.9784	19.3592	19.5154	19.8754	19.6903	19.9806	19.7997	19.4442	0.928339	0.373074	326	FALSE	T328-p	TRUE
O43166	SIPA1L1	E6TP1 KIAA0440	Signal-induced proliferation-associated 1-like protein 1	_SKpSETGDSSIFRK_	S(0.035)KS(0.797)ET(0.167)GDSSIFRK	FALSE	0.868059	0.140215	1.10207	1	9	20.2344	20.8291	20.9035	20.5501	20.9173	20.8813	20.5604	21.0438	20.9159	20.7341	0.928304	0.373091	286	FALSE	S288-p	TRUE
P46821	MAP1B		Microtubule-associated protein 1B	_DSGGKpTPGDFSYAYQKPEETTR_	DS(0.003)GGKT(0.504)PGDFS(0.324)Y(0.011)AY(0.157)QKPEETTR	FALSE	0.868059	0.138658	1.10088	1	2	18.9108	18.8758	18.9722	19.3698	19.5869	19.2986	19.1673	19.1431	19.3547	19.4449	0.928192	0.373146	1859	FALSE	T1864-p	FALSE
Q9NZJ0	DTL	CDT2 CDW1 DCAF2 L2DTL RAMP	Denticleless protein homolog	_RLDSpSCLESVK_	RLDS(0.118)S(0.877)CLES(0.005)VK	FALSE	0.868059	0.137318	1.09986	1	2	19.9895	20.2604	20.4028	19.6927	19.721	20.1707	19.9961	20.2077	20.2972	20.0813	0.928408	0.373039	554	FALSE	S558-p	TRUE
Q14195	DPYSL3	CRMP4 DRP3 ULIP ULIP1	Dihydropyrimidinase-related protein 3	_GpSPTRPNPPVR_	GS(0.958)PT(0.042)RPNPPVR	FALSE	0.868059	0.134679	1.09785	1	15	21.6405	21.5438	21.6374	21.1859	20.9658	21.6099	21.6008	21.4422	21.3516	21.6423	0.928141	0.373172	521	FALSE	S522-p	TRUE
Q9NPC7	MYNN	OSZF ZBTB31	Myoneurin	_SPYEAENpSGEELDQR_	SPYEAENS(1)GEELDQR	FALSE	0.868059	0.0909703	1.06509	1	8	18.2835	18.5405	18.4196	18.1579	18.2765	18.3561	18.3681	18.3672	18.5214	18.52	0.928257	0.373114	282	FALSE	S289-p	TRUE
O60934	NBN	NBS NBS1 P95	Nibrin	_MDIETNDpTFSDEAVPESSK_	MDIET(0.001)NDT(0.499)FS(0.499)DEAVPESSK	FALSE	0.868059	-0.120364	-1.08701	1	14	16.8209	16.8296	16.8021	17.1852	17.3209	16.7195	16.9531	17.012	16.7217	16.9505	-0.928337	0.373074	595	FALSE	T602-p	TRUE
Q9H2G2	SLK	KIAA0204 STK2	STE20-like serine/threonine-protein kinase	_RApSSDLSIApSSEEDK_	RAS(0.636)S(0.367)DLS(0.24)IAS(0.588)S(0.169)EEDK	FALSE,FALSE	0.868059	-0.128951	-1.0935	2	10	19.2155	18.9665	19.061	19.5234	19.1954	18.8328	19.1448	18.8235	19.1789	19.3371	-0.928391	0.373048	338	FALSE	S340-p,S347-p	TRUE,TRUE
P23497	SP100		Nuclear autoantigen Sp-100	_DDSLGpSQQTNEQCAQK_	DDS(0.002)LGS(0.998)QQTNEQCAQK	FALSE	0.868059	-0.193122	-1.14324	1	11	17.9823	17.7474	18.1286	18.9569	18.0414	17.6278	18.1153	17.8903	18.1105	18.147	-0.928223	0.373131	226	FALSE	S231-p	TRUE
O94915	FRYL	AF4P12 KIAA0826	Protein furry homolog-like	_TRpSLSSLREK_	T(0.006)RS(0.993)LS(0.001)SLREK	FALSE	0.868059	-0.317814	-1.24644	1	6	19.5472	20.3462	20.2465	20.6209	21.684	20.4462	19.524	20.5969	20.1531	20.1356	-0.928171	0.373157	1976	FALSE	S1978-p	TRUE
P54278	PMS2	PMSL2	Mismatch repair endonuclease PMS2	_EEILSpSSDICQK_	EEILS(0.116)S(0.872)S(0.012)DICQK	FALSE	0.868113	-0.105585	-1.07593	1	16	18.2368	18.4048	18.2505	18.7104	18.1729	18.1745	18.2607	18.1719	18.3158	18.3246	-0.928065	0.37321	582	FALSE	S587-p	FALSE
Q9Y3T9	NOC2L	NIR	Nucleolar complex protein 2 homolog	_DLFDLNpSSEEDDTEGFSER_	DLFDLNS(0.494)S(0.494)EEDDT(0.01)EGFS(0.002)ER	FALSE	0.868115	0.130847	1.09494	1	14	15.7488	15.6787	15.993	15.7038	16.1818	15.8331	16.0444	16.314	15.7193	16.0493	0.928035	0.373224	666	FALSE	S672-p	TRUE
O43347	MSI1		RNA-binding protein Musashi homolog 1	_GFGFVpTFEpSEDIVEK_	GFGFVT(1)FES(1)EDIVEK	FALSE,FALSE	0.868225	0.283416	1.21707	2	1	19.9292	21.3631	20.5432	20.9055	21.8231	21.2937	20.9782	21.5705	21.2572	20.8815	0.92648	0.373996	151	FALSE	T156-p,S159-p	FALSE,FALSE
Q9Y2X7	GIT1		ARF GTPase-activating protein GIT1	_AEHpTPMAPGGpSTHRR_	AEHT(1)PMAPGGS(0.861)T(0.139)HRR	FALSE,FALSE	0.868225	0.276549	1.21129	2	9	19.5278	19.5334	19.4033	18.1483	18.1239	19.2882	19.4187	19.2544	19.1831	18.975	0.926532	0.373971	488	FALSE	T491-p,S498-p	TRUE,TRUE
Q13541	EIF4EBP1		Eukaryotic translation initiation factor 4E-binding protein 1	_pTPPRDLPTIPGVTSPSSDEPPMEASQSHLRNpSPEDK_	T(0.957)PPRDLPT(0.037)IPGVT(0.007)S(0.005)PS(0.004)S(0.015)DEPPMEAS(0.038)QS(0.047)HLRNS(0.89)PEDK	FALSE,FALSE	0.868225	0.242065	1.18268	2	18	19.7029	19.4677	19.329	18.6353	18.3305	19.4367	19.8063	19.0198	19.1315	19.2812	0.926813	0.373831	70	FALSE	T70-p,S101-p	TRUE,TRUE
Q9H330	TMEM245	C9orf5	Transmembrane protein 245	_DAPSLRSpSPGPAPR_	DAPSLRS(0.175)S(0.824)PGPAPR	FALSE	0.868225	0.23828	1.17959	1	16	20.1131	20.7054	20.2479	19.2721	19.9407	20.7885	20.4161	20.3076	19.722	20.2365	0.925997	0.374237	9	FALSE	S16-p	TRUE
Q96EZ8	MCRS1	INO80Q MSP58	Microspherule protein 1	_GASGVEPGRCSGpSEPSSSEK_	GASGVEPGRCS(0.092)GS(0.644)EPS(0.136)S(0.074)S(0.054)EK	FALSE	0.868225	0.23799	1.17935	1	15	20.1228	21.2127	20.8268	19.8084	20.7186	21.1832	20.4536	21.0177	20.5196	20.7051	0.926065	0.374203	75	FALSE	S87-p	FALSE
Q9Y5X1	SNX9	SH3PX1 SH3PXD3A	Sorting nexin-9	_ASSSpSMKIPLNK_	AS(0.005)S(0.03)S(0.131)S(0.834)MKIPLNK	FALSE	0.868225	0.217718	1.16289	1	11	22.4785	22.5762	23.3399	23.237	22.6609	22.3517	23.1317	23.4923	23.1892	23.2162	0.927873	0.373305	196	FALSE	S200-p	TRUE
Q96RE7	NACC1	BTBD14B NAC1	Nucleus accumbens-associated protein 1	_RLWDpSGQK_	RLWDS(1)GQK	FALSE	0.868225	0.21175	1.15809	1	9	20.1038	20.199	19.988	19.2091	19.2465	20.1594	20.3095	20.04	19.6584	19.6377	0.926835	0.37382	184	FALSE	S188-p	TRUE
Q9UQB8-4	BAIAP2		Isoform 4 of Brain-specific angiogenesis inhibitor 1-associated protein 2	_SMSpSGpSGTLVSTV_	S(0.003)MS(0.319)S(0.676)GS(0.427)GT(0.385)LVS(0.173)T(0.018)V	FALSE,FALSE	0.868225	0.201539	1.14992	2	13	14.2733	13.8122	14.4003	14.9715	14.7583	14.3304	14.843	14.7179	14.3475	14.9844	0.927747	0.373367	509	TRUE	S512-p,S514-p	FALSE,FALSE
Q92674	CENPI	FSHPRH1 ICEN19 LRPR1	Centromere protein I	_GPpSPEPLK_	GPS(1)PEPLK	FALSE	0.868225	0.192322	1.1426	1	19	19.8059	20.6677	20.2984	19.6329	20.235	20.7575	20.1757	20.4847	20.185	19.9987	0.926371	0.374051	282	FALSE	S284-p	TRUE
Q8IZQ1	WDFY3	KIAA0993	WD repeat and FYVE domain-containing protein 3	_AVSYDpSK_	AVS(0.046)Y(0.003)DS(0.952)K	FALSE	0.868225	0.181112	1.13376	1	20	20.5711	20.9945	21.0466	20.3626	21.1945	21.0784	20.5663	21.3583	21.2492	20.8226	0.926125	0.374173	2432	FALSE	S2437-p	FALSE
P30530	AXL	UFO	Tyrosine-protein kinase receptor UFO	_KIYN(de)GDpYYR_	KIYNGDY(0.98)Y(0.02)R	FALSE	0.868225	0.180329	1.13314	1	5	20.8509	20.4975	20.7154	19.8235	19.9888	20.7724	20.373	20.5927	20.5411	20.4984	0.927174	0.373652	696	FALSE	Y702-p	TRUE
P22681	CBL	CBL2 RNF55	E3 ubiquitin-protein ligase CBL	_LPPGEQCEGEEDpTEYM(ox)TPSSRPLRPLDTSQSSR_	LPPGEQCEGEEDT(0.519)EY(0.458)MT(0.023)PSSRPLRPLDTSQSSR	FALSE	0.868225	0.167003	1.12272	1	16	18.6808	18.8055	18.6372	17.819	18.2685	18.7895	18.6471	18.6305	18.6279	18.3509	0.927283	0.373598	686	FALSE	T698-p	TRUE
Q13185	CBX3		Chromobox protein homolog 3	_pSLSDSESDDSK_	S(0.938)LS(0.052)DS(0.007)ES(0.002)DDSK	FALSE	0.868225	0.156628	1.11468	1	10	20.7961	20.6052	20.6345	20.225	19.932	20.4978	20.9244	20.4592	20.5256	20.5688	0.927842	0.37332	93	FALSE	S93-p	TRUE
Q13573	SNW1	SKIIP SKIP	SNW domain-containing protein 1	_GYpTIPLDK_	GYT(1)IPLDK	FALSE	0.868225	0.156531	1.1146	1	3	18.5908	18.75	18.6631	18.0148	18.0098	18.8388	18.5209	18.5648	18.476	18.4108	0.927819	0.373331	259	FALSE	T261-p	TRUE
P29084	GTF2E2	TF2E2	Transcription initiation factor IIE subunit beta	_ALpSTPVVEK_	ALS(0.5)T(0.5)PVVEK	FALSE	0.868225	0.147541	1.10768	1	3	18.8505	18.8811	18.8573	18.2628	18.1686	18.8064	18.8973	18.7061	18.6326	18.7156	0.927854	0.373314	16	FALSE	S18-p	TRUE
P08670	VIM		Vimentin	_ETN(de)LDSLPLVDpTHSK_	ETNLDSLPLVDT(0.995)HS(0.005)K	FALSE	0.868225	0.138559	1.1008	1	17	17.362	17.2972	17.1322	16.769	16.7558	17.0785	17.494	17.1695	17.2492	17.0177	0.927443	0.373518	425	FALSE	T436-p	TRUE
Q99961	SH3GL1	CNSA1 SH3D2B	Endophilin-A2	_(ca)IAASSpSFR_	IAAS(0.001)S(0.033)S(0.966)FR	FALSE	0.868225	0.137936	1.10033	1	7	15.6364	15.4222	15.5959	15.6992	15.6206	15.4731	15.4453	15.736	15.7593	16.2504	0.927644	0.373418	283	FALSE	S288-p	TRUE
P07814	EPRS	EPRS GLNS PARS QARS QPRS	Bifunctional glutamate/proline--tRNA ligase	_EYIPGQPPLpSQSSDSSPTRNSEPAGLETPEAK_	EYIPGQPPLS(0.339)QS(0.339)S(0.091)DS(0.091)S(0.091)PT(0.025)RNS(0.025)EPAGLETPEAK	FALSE	0.868225	0.126597	1.09172	1	17	17.487	17.8549	17.9292	17.2943	17.7821	17.948	17.5891	17.8951	17.8012	17.7469	0.926583	0.373945	871	FALSE	S880-p	TRUE
O60343	TBC1D4	AS160 KIAA0603	TBC1 domain family member 4	_AHpTFSHPPpSSTK_	AHT(0.931)FS(0.069)HPPS(0.5)S(0.408)T(0.091)K	FALSE,FALSE	0.868225	0.121821	1.08811	2	18	18.1683	18.1639	17.8475	18.2853	18.2773	18.2769	18.148	18.4369	18.5261	17.9635	0.926296	0.374088	640	FALSE	T642-p,S648-p	TRUE,TRUE
Q9BWT3	PAPOLG	PAP2 PAPG	Poly(A) polymerase gamma	_pSVDAIGGESMPIPTIDTSR_	S(1)VDAIGGESMPIPTIDTSR	FALSE	0.868225	0.120694	1.08726	1	17	14.895	15.1388	15.593	15.2645	15.1316	15.5249	15.3589	15.2511	15.2568	15.2347	0.927024	0.373726	684	FALSE	S684-p	TRUE
P54105	CLNS1A	CLCI ICLN	Methylosome subunit pICln	_EPVADEEEEDpSDDDVEPITEFR_	EPVADEEEEDS(1)DDDVEPITEFR	FALSE	0.868225	0.120088	1.0868	1	4	16.3656	16.1947	16.4658	16.2287	16.0542	16.104	16.4625	16.3842	16.2445	16.7142	0.927483	0.373499	92	FALSE	S102-p	TRUE
Q00987	MDM2		E3 ubiquitin-protein ligase Mdm2	_AIpSETEENpSDELSGER_	AIS(0.835)ET(0.165)EENS(1)DELSGER	FALSE,FALSE	0.868225	0.119141	1.08609	2	4	18.0667	17.7156	18.1385	17.9514	17.683	17.8224	18.1361	17.9111	17.9876	18.2937	0.926745	0.373865	164	FALSE	S166-p,S172-p	TRUE,TRUE
Q96PU5	NEDD4L	KIAA0439 NEDL3	E3 ubiquitin-protein ligase NEDD4-like	_DTLSNPQpSPQPpSPYNpSPKPQHK_	DTLSNPQS(1)PQPS(0.99)PY(0.012)NS(0.998)PKPQHK	FALSE,FALSE,FALSE	0.868225	0.117083	1.08454	3	18	18.7693	18.7522	18.743	18.6079	19.1726	19.1482	18.9754	18.8855	18.9336	18.6877	0.926583	0.373946	472	FALSE	S479-p,S483-p,S487-p	TRUE,TRUE,TRUE
P23528	CFL1	CFL	Cofilin-1	_(ac)ApSGVAVSDGVIK_	AS(0.998)GVAVS(0.002)DGVIK	FALSE	0.868225	0.115537	1.08338	1	18	16.3411	16.5129	16.2286	16.0822	15.9728	16.3539	16.5841	16.1479	16.2883	16.3411	0.927612	0.373434	2	FALSE	S3-p	TRUE
O94916	NFAT5	KIAA0827 TONEBP	Nuclear factor of activated T-cells 5	_EISpSPARPCSFEEAMK_	EIS(0.344)S(0.656)PARPCSFEEAMK	FALSE	0.868225	0.115175	1.08311	1	19	19.9318	19.6427	19.7475	19.7087	19.3362	19.6747	19.756	19.6227	19.9476	19.9418	0.925944	0.374263	558	FALSE	S561-p	TRUE
P11388	TOP2A	TOP2	DNA topoisomerase 2-alpha	_NEN(de)TEGpSPQEDGVELEGLK_	NENT(0.024)EGS(0.976)PQEDGVELEGLK	FALSE	0.868225	0.112902	1.0814	1	10	16.1348	16.2562	16.3316	16.274	16.6457	16.5476	16.2625	16.4587	16.6559	16.2821	0.926479	0.373997	1241	FALSE	S1247-p	TRUE
Q5VT52	RPRD2	KIAA0460	Regulation of nuclear pre-mRNA domain-containing protein 2	_GNEPGSDRpSPpSPSK_	GNEPGS(0.302)DRS(0.812)PS(0.81)PS(0.075)K	FALSE,FALSE	0.868225	0.112628	1.0812	2	11	24.1344	23.9992	24.0722	23.953	23.7415	23.875	23.9537	24.0197	24.259	24.3562	0.926336	0.374068	920	FALSE	S928-p,S930-p	TRUE,TRUE
O60271	SPAG9	HSS KIAA0516 MAPK8IP4 SYD1	C-Jun-amino-terminal kinase-interacting protein 4	_(ca)FIEFEDpSQEQEKK_	FIEFEDS(1)QEQEKK	FALSE	0.868225	0.110468	1.07958	1	17	16.1209	16.2053	16.5453	16.4582	16.4275	16.3615	16.5505	16.4078	16.7076	16.2822	0.927691	0.373395	103	FALSE	S109-p	TRUE
Q9H4G0	EPB41L1	KIAA0338	Band 4.1-like protein 1	_RLPSpSPApSPSPK_	RLPS(0.167)S(0.812)PAS(0.595)PS(0.426)PK	FALSE,FALSE	0.868225	0.1062	1.07639	2	2	16.9255	16.6095	16.9988	17.0665	16.6842	16.8774	16.8043	17.0095	17.07	17.0542	0.926228	0.374122	537	FALSE	S541-p,S544-p	TRUE,TRUE
O43182	ARHGAP6	RHOGAP6	Rho GTPase-activating protein 6	_AGPCSLpSQGNLSPNWPR_	AGPCS(0.001)LS(0.998)QGNLS(0.002)PNWPR	FALSE	0.868225	0.104384	1.07504	1	2	15.4157	15.339	15.7483	15.6063	15.6746	15.6157	15.6286	15.4688	15.7466	15.8463	0.926129	0.374171	766	FALSE	S772-p	TRUE
Q86SQ0	PHLDB2	LL5B	Pleckstrin homology-like domain family B member 2	_(ca)RpSPSPLGTSVR_	RS(0.989)PS(0.011)PLGTSVR	FALSE	0.868225	0.1037	1.07453	1	7	18.8867	18.5234	18.5366	18.6633	18.7074	18.712	18.7706	18.5885	18.7281	19.0366	0.927273	0.373603	70	FALSE	S71-p	TRUE
Q9ULJ3	ZBTB21	KIAA1227 ZNF295	Zinc finger and BTB domain-containing protein 21	_(ca)EHAPLApSPVENK_	EHAPLAS(1)PVENK	FALSE	0.868225	0.0988954	1.07095	1	8	19.0993	19.0992	19.3318	19.4218	19.2492	19.1636	19.4405	19.2783	19.5299	19.2834	0.927042	0.373717	708	FALSE	S714-p	TRUE
Q8TEW0	PARD3	PAR3 PAR3A	Partitioning defective 3 homolog	_SPGpSPPGPELPIETALDDRERR_	S(0.137)PGS(0.863)PPGPELPIETALDDRERR	FALSE	0.868225	0.0953076	1.06829	1	15	17.6977	17.6376	17.58	17.3661	17.3853	17.7249	17.7787	17.5557	17.5207	17.5633	0.92728	0.373599	692	FALSE	S695-p	TRUE
Q8TEP8-3	CEP192	KIAA1569	Isoform 3 of Centrosomal protein of 192 kDa	_GGFDLpTDPVK_	GGFDLT(1)DPVK	FALSE	0.868225	0.087681	1.06266	1	1	17.0012	17.1126	16.9851	16.7199	16.862	17.0173	17.0984	16.9782	16.9984	17.0268	0.926794	0.37384	382	TRUE	T387-p	TRUE
P48681	NES		Nestin	_pTPTLASTPIPPTPQAPSPAVDAEIR_	T(0.816)PT(0.18)LAS(0.002)T(0.002)PIPPTPQAPSPAVDAEIR	FALSE	0.868225	0.0858041	1.06128	1	19	16.3316	16.2143	16.5125	16.378	16.3909	16.3426	16.4718	16.6033	16.3729	16.4657	0.926408	0.374032	382	FALSE	T382-p	TRUE
P55081	MFAP1		Microfibrillar-associated protein 1	_(ac)pSVPSALM(ox)K_	S(0.991)VPS(0.009)ALMK	FALSE	0.868225	0.0795216	1.05667	1	19	17.5853	17.7612	17.7273	17.7234	17.5715	17.6375	17.7863	17.7534	17.8457	17.7434	0.927012	0.373732	2	FALSE	S2-p	FALSE
Q96LW9	ZSCAN31	ZNF310P ZNF323	Zinc finger and SCAN domain-containing protein 31	_DVSLDpSK_	DVS(0.089)LDS(0.911)K	FALSE	0.868225	0.0782421	1.05573	1	17	19.6133	19.5827	19.5444	19.7309	19.4619	19.6459	19.6377	19.6391	19.6517	19.7501	0.926751	0.373862	209	FALSE	S214-p	FALSE
Q03188	CENPC	CENPC1 ICEN7	Centromere protein C	_EApSLQFVVEPSEATNR_	EAS(1)LQFVVEPSEATNR	FALSE	0.868225	-0.078122	-1.05564	1	14	17.3965	17.3845	17.4495	17.5792	17.5487	17.4186	17.299	17.4215	17.3646	17.464	-0.926935	0.373771	94	FALSE	S96-p	TRUE
Q9ULH1	ASAP1	DDEF1 KIAA1249	Arf-GAP with SH3 domain, ANK repeat and PH domain-containing protein 1	_TLpSDPPpSPLPHGPPN(de)K_	T(0.189)LS(0.824)DPPS(0.987)PLPHGPPNK	FALSE,FALSE	0.868225	-0.0846744	-1.06045	2	17	18.7218	18.7156	18.7369	18.8766	18.9117	18.8034	18.6454	18.5529	18.8035	18.734	-0.925949	0.374261	837	FALSE	S839-p,S843-p	TRUE,TRUE
P08670	VIM		Vimentin	_RM(ox)FGGPGTASRPpSSSR_	RMFGGPGT(0.017)AS(0.045)RPS(0.4)S(0.139)S(0.4)R	FALSE	0.868225	-0.0893354	-1.06388	1	9	18.9129	18.8896	18.8085	18.9646	18.6025	18.7174	18.6674	18.6838	18.8004	18.8626	-0.926383	0.374045	13	FALSE	S25-p	TRUE
Q9NQG6	MIEF1	MID51 SMCR7L	Mitochondrial dynamics protein MID51	_pSLQTLPTDSSTFDTDTFCPPRPKPVAR_	S(0.893)LQT(0.107)LPTDSSTFDTDTFCPPRPKPVAR	FALSE	0.868225	-0.0894505	-1.06396	1	3	17.2628	17.2402	17.1916	17.1615	17.1032	17.2686	17.026	17.2565	16.9268	17.0341	-0.926068	0.374201	94	FALSE	S94-p	TRUE
Q13153	PAK1		Serine/threonine-protein kinase PAK 1	_LLQpTSNITKSEQKK_	LLQT(0.627)S(0.37)NIT(0.002)KSEQKK	FALSE	0.868225	-0.091665	-1.0656	1	15	21.7573	21.7344	21.611	21.7256	21.4378	21.5967	21.6936	21.4368	21.4541	21.6267	-0.927654	0.373413	106	FALSE	T109-p	TRUE
O15504	NUPL2	CG1 NUPL2	Nucleoporin-like protein 2	_GWNpTTSQRYSNVIQPSSFSK_	GWNT(0.417)T(0.29)S(0.29)QRYS(0.002)NVIQPSSFSK	FALSE	0.868225	-0.092939	-1.06654	1	10	18.3297	18.2963	18.2409	18.4955	18.214	18.0906	18.2919	18.0671	18.4008	18.2613	-0.92756	0.37346	46	FALSE	T49-p	FALSE
Q6ZRV2	FAM83H		Protein FAM83H	_pSSPVPPVPER_	S(0.978)S(0.022)PVPPVPER	FALSE	0.868225	-0.0947242	-1.06786	1	12	20.6775	20.6365	20.6505	20.9922	20.8921	20.6371	20.7546	20.6197	20.574	20.7897	-0.927687	0.373397	924	FALSE	S924-p	TRUE
Q99700	ATXN2	ATX2 SCA2 TNRC13	Ataxin-2	_RMpSSEGPPRMpSPK_	RMS(0.527)S(0.484)EGPPRMS(0.989)PK	FALSE,FALSE	0.868225	-0.0975817	-1.06998	2	1	20.6263	20.4026	20.3376	20.4048	20.266	20.3362	20.4249	20.0567	20.3483	20.3833	-0.926279	0.374097	614	FALSE	S616-p,S624-p	TRUE,TRUE
Q9UHR4	BAIAP2L1	IRTKS	Brain-specific angiogenesis inhibitor 1-associated protein 2-like protein 1	_SVpSVApTGLNMMK_	S(0.03)VS(0.97)VAT(1)GLNMMK	FALSE,FALSE	0.868225	-0.0991362	-1.07113	2	3	17.5877	17.657	17.745	17.7737	17.3704	17.3464	17.7015	17.5174	17.5262	17.5466	-0.92666	0.373907	329	FALSE	S331-p,T334-p	TRUE,TRUE
Q8WWM7	ATXN2L	A2D A2LG A2LP A2RP	Ataxin-2-like protein	_LQPSpSpSPENSLDPFPPR_	LQPS(0.035)S(0.982)S(0.982)PENSLDPFPPR	FALSE,FALSE	0.868225	-0.103339	-1.07426	2	17	16.253	16.2434	16.1567	16.5624	16.3724	16.1444	16.4648	16.1526	16.0615	16.2479	-0.926994	0.373741	554	FALSE	S558-p,S559-p	TRUE,TRUE
Q9C0D7	ZC3H12C	KIAA1726 MCPIP3	Probable ribonuclease ZC3H12C	_LYDSpSPSR_	LYDS(0.089)S(0.909)PS(0.001)R	FALSE	0.868225	-0.109325	-1.07872	1	19	20.889	20.7872	20.9038	21.1605	21.0878	20.8185	20.8131	20.682	20.7903	21.1777	-0.926399	0.374037	756	FALSE	S760-p	TRUE
Q2KHR3	QSER1		Glutamine and serine-rich protein 1	_SVSTPLTpTLDATSDKKK_	SVSTPLT(0.001)T(0.585)LDAT(0.26)S(0.154)DKKK	FALSE	0.868225	-0.11181	-1.08058	1	10	18.4616	18.768	18.5209	18.6873	19.0093	18.5426	18.4064	18.5645	18.6154	18.7591	-0.925951	0.37426	1245	FALSE	T1252-p	FALSE
Q14157	UBAP2L	KIAA0144 NICE4	Ubiquitin-associated protein 2-like	_SPAVATSTAAPPPPpSSPLPSK_	SPAVATSTAAPPPPS(0.499)S(0.499)PLPS(0.001)K	FALSE	0.868225	-0.113767	-1.08205	1	2	20.2944	19.8509	20.1476	20.3832	20.2579	20.0106	19.9391	19.9722	20.1177	20.3256	-0.926784	0.373846	439	FALSE	S453-p	TRUE
Q9P2H5	USP35	KIAA1372 USP34	Ubiquitin carboxyl-terminal hydrolase 35	_LGpSVMRPTEDITAR_	LGS(1)VMRPTEDITAR	FALSE	0.868225	-0.115508	-1.08336	1	3	18.7447	18.9313	18.8655	18.9431	19.425	18.8695	18.7883	18.8968	18.8552	18.9223	-0.926404	0.374034	611	FALSE	S613-p	TRUE
O60673	REV3L	POLZ REV3	DNA polymerase zeta catalytic subunit	_DGIQKSPCpSEPQEPLVIpSPINTR_	DGIQKS(0.27)PCS(0.73)EPQEPLVIS(0.973)PINT(0.027)R	FALSE,FALSE	0.868225	-0.118343	-1.08549	2	18	16.5134	16.829	16.7693	16.5604	17.0546	16.7557	16.5273	16.8519	16.5278	16.4724	-0.926229	0.374121	2166	FALSE	S2174-p,S2183-p	FALSE,TRUE
Q9UQ35	SRRM2	KIAA0324 SRL300 SRM300	Serine/arginine repetitive matrix protein 2	_pSGSSQELDVKPSASPQER_	S(0.668)GS(0.159)S(0.159)QELDVKPS(0.008)AS(0.005)PQER	FALSE	0.868225	-0.121505	-1.08787	1	16	20.5713	20.0954	20.0711	20.6557	20.4119	20.3258	20.3452	20.1284	20.2349	20.1636	-0.927665	0.373408	1539	FALSE	S1539-p	TRUE
Q96JG9	ZNF469	KIAA1858	Zinc finger protein 469	_QEAGGDGAPANPEEPGGpSRPGPGRSPQAR_	QEAGGDGAPANPEEPGGS(0.656)RPGPGRS(0.344)PQAR	FALSE	0.868225	-0.122813	-1.08886	1	7	15.6339	15.4343	15.6673	15.9289	15.8149	15.6394	15.3311	15.3523	15.8218	15.7205	-0.926122	0.374175	1116	FALSE	S1133-p	FALSE
Q96HC4	PDLIM5	ENH	PDZ and LIM domain protein 5	_KANNpSQEPpSPQLASSVASTR_	KANNS(0.999)QEPS(0.954)PQLAS(0.037)S(0.009)VAS(0.001)TR	FALSE,FALSE	0.868225	-0.123255	-1.08919	2	1	18.6703	18.7578	18.5263	19.0262	18.6479	18.6537	18.6921	18.5563	18.8574	18.2527	-0.926141	0.374165	305	FALSE	S309-p,S313-p	TRUE,TRUE
Q9H6H4	REEP4	C8orf20	Receptor expression-enhancing protein 4	_LRSFpSMQDLR_	LRS(0.001)FS(0.999)MQDLR	FALSE	0.868225	-0.123704	-1.08953	1	7	17.1811	17.3533	17.3403	17.4145	17.8271	17.2607	17.1653	17.5553	17.3633	17.1532	-0.925998	0.374236	148	FALSE	S152-p	TRUE
Q96JM3	CHAMP1	C13orf8 CAMP CHAMP KIAA1802 ZNF828	Chromosome alignment-maintaining phosphoprotein 1	_SVPVCEpSQKLAPVPpSPEPQKPAPVSPESVK_	S(0.006)VPVCES(0.993)QKLAPVPS(0.999)PEPQKPAPVS(0.002)PESVK	FALSE,FALSE	0.868225	-0.136933	-1.09956	2	3	18.984	18.5545	19.0261	18.866	18.298	18.5719	18.8187	18.522	18.4924	18.639	-0.926637	0.373919	190	FALSE	S196-p,S204-p	TRUE,TRUE
Q9ULD2	MTUS1	ATBP ATIP GK1 KIAA1288 MTSG1	Microtubule-associated tumor suppressor 1	_QLSpTEQAVLQESLEK_	QLS(0.063)T(0.937)EQAVLQESLEK	FALSE	0.868225	-0.157174	-1.1151	1	18	18.8332	18.9001	18.9279	19.28	19.5118	19.0051	18.4808	18.8983	19.0903	19.1926	-0.926875	0.3738	1201	FALSE	T1204-p	TRUE
Q8N1I0	DOCK4	KIAA0716	Dedicator of cytokinesis protein 4	_ENSCLpSPR_	ENSCLS(1)PR	FALSE	0.868225	-0.162733	-1.11941	1	9	21.0476	21.3758	21.2109	21.6967	21.9424	21.4319	20.9622	21.4475	21.2076	21.4106	-0.927407	0.373536	1712	FALSE	S1717-p	TRUE
Q16537	PPP2R5E		Serine/threonine-protein phosphatase 2A 56 kDa regulatory subunit epsilon isoform	_QKRpSQSSpSQFR_	QKRS(0.998)QS(0.007)S(0.074)S(0.92)QFR	FALSE,FALSE	0.868225	-0.177324	-1.13078	2	3	18.5422	19.2856	19.2876	19.3488	19.4542	18.927	18.5976	19.3765	18.9944	19.1363	-0.927527	0.373476	27	FALSE	S30-p,S34-p	TRUE,TRUE
Q13435	SF3B2	SAP145	Splicing factor 3B subunit 2	_ESRQEEMNpSQQEEEEMETDAR_	ESRQEEMNS(1)QQEEEEMETDAR	FALSE	0.868225	-0.177745	-1.13111	1	2	19.6064	19.1097	19.7988	19.9318	18.9013	19.162	19.3419	19.3173	19.4783	19.1597	-0.927458	0.373511	281	FALSE	S289-p	TRUE
O43508-2		APO3L DR3LG	Isoform TWE-PRIL of Tumor necrosis factor ligand superfamily member 12	_AGLYYLYCQSpSDALEAWENGERSRK_	AGLY(0.001)Y(0.001)LY(0.001)CQS(0.459)S(0.53)DALEAWENGERS(0.009)RK	FALSE	0.868225	-0.200575	-1.14916	1	3	20.5336	20.0715	20.0664	20.7695	20.4636	20.4766	20.1075	20.0725	20.6963	19.549	-0.926535	0.373969	158	TRUE	S168-p	FALSE
O95819	MAP4K4	HGK KIAA0687 NIK	Mitogen-activated protein kinase kinase kinase kinase 4	_QTQSASSpTLQK_	QTQSASS(0.051)T(0.949)LQK	FALSE	0.868225	-0.202085	-1.15036	1	19	19.8933	20.5461	19.9664	20.4718	21.1853	20.4197	20.1741	20.2662	20.0667	20.1257	-0.927149	0.373664	839	FALSE	T846-p	TRUE
Q9UBB9	TFIP11	STIP	Tuftelin-interacting protein 11	_TTQSM(ox)QDFPVVDpSEEEAEEEFQK_	TTQSMQDFPVVDS(1)EEEAEEEFQK	FALSE	0.868225	-0.203143	-1.1512	1	14	18.4271	18.9487	18.7456	18.8611	19.7494	18.9712	18.6077	19.0124	18.51	18.6149	-0.927529	0.373475	198	FALSE	S210-p	TRUE
Q13243	SRSF5	HRS SFRS5 SRP40	Serine/arginine-rich splicing factor 5	_YSDRFpSSR_	YSDRFS(0.5)S(0.5)R	FALSE	0.868225	-0.210474	-1.15707	1	17	21.8014	21.4059	21.3789	22.4103	22.3051	21.5174	21.5232	21.4029	21.6661	22.1395	-0.926371	0.374051	85	FALSE	S90-p	TRUE
Q96T23	RSF1	HBXAP XAP8	Remodeling and spacing factor 1	_VGpSPLDYSLVDLPSTNGQSPGK_	VGS(0.907)PLDYS(0.093)LVDLPSTNGQSPGK	FALSE	0.868225	-0.232577	-1.17493	1	3	15.8685	15.5134	15.8821	16.8571	16.6852	15.7996	15.7244	15.8552	15.9038	16.3605	-0.926068	0.374201	1357	FALSE	S1359-p	TRUE
Q709C8	VPS13C	KIAA1421	Vacuolar protein sorting-associated protein 13C	_TTNpSSLEEIMDK_	T(0.001)T(0.001)NS(0.499)S(0.499)LEEIMDK	FALSE	0.868225	-0.257827	-1.19568	1	17	18.4844	19.0958	19.1862	19.4752	20.2966	19.2232	18.6459	19.2705	19.0684	19.0412	-0.927313	0.373583	733	FALSE	S736-p	TRUE
Q96T23	RSF1	HBXAP XAP8	Remodeling and spacing factor 1	_VGpSPLDYSLVDLPSTNGQpSPGK_	VGS(0.998)PLDY(0.006)S(0.006)LVDLPS(0.057)T(0.088)NGQS(0.846)PGK	FALSE,FALSE	0.868225	-0.467307	-1.38253	2	1	12.8247	11.4659	12.9532	13.154	13.2024	11.0203	13.0394	13.1202	12.9829	11.1009	-0.926427	0.374228	1357	FALSE	S1359-p,S1375-p	TRUE,TRUE
Q16555	DPYSL2	CRMP2 ULIP2	Dihydropyrimidinase-related protein 2	_TVpTPASSAKTpSPAK_	T(0.104)VT(0.896)PASSAKT(0.262)S(0.738)PAK	FALSE,FALSE	0.868225	-0.585306	-1.50036	2	3	17.5831	17.6089	17.2129	20.3974	18.7856	16.872	17.681	16.9165	19.3125	17.8793	-0.927719	0.373587	512	FALSE	T514-p,S522-p	TRUE,TRUE
P49915	GMPS		GMP synthase [glutamine-hydrolyzing]	_TLNM(ox)pTTSPEEK_	T(0.001)LNMT(0.366)T(0.317)S(0.317)PEEK	FALSE	0.868324	-0.0820117	-1.05849	1	2	19.6881	19.665	19.4448	19.5857	19.7604	19.6108	19.4761	19.5252	19.5543	19.5676	-0.92583	0.37432	326	FALSE	T330-p	FALSE
O95149	SNUPN	RNUT1 SPN1	Snurportin-1	_LKGSSHpSPDHPGCLMEN_	LKGS(0.058)S(0.162)HS(0.779)PDHPGCLMEN	FALSE	0.868383	0.287388	1.22043	1	7	18.4687	18.3926	18.8741	17.4044	17.0517	18.076	18.3322	18.2692	18.3819	18.5691	0.925735	0.374367	344	FALSE	S350-p	TRUE
O60716	CTNND1	KIAA0384	Catenin delta-1	_VSPQDANPLM(ox)ANGpTLTR_	VSPQDANPLMANGT(0.934)LT(0.066)R	FALSE	0.868383	-0.0915811	-1.06554	1	1	17.945	17.8871	17.7379	17.8936	17.8019	17.8073	17.9368	17.5785	17.6256	17.8593	-0.925721	0.374374	46	FALSE	T59-p	TRUE
O95817	BAG3	BIS	BAG family molecular chaperone regulator 3	_AAPSTAPAEApTPPKPGEAEAPPK_	AAPSTAPAEAT(1)PPKPGEAEAPPK	FALSE	0.868459	0.240996	1.18181	1	19	20.1432	20.0766	19.6755	19.1972	18.8813	19.9773	20.2844	19.3999	19.5425	19.9747	0.925615	0.374426	396	FALSE	T406-p	TRUE
P28290	SSFA2	CS1 KIAA1927 KRAP SSFA2	Sperm-specific antigen 2	_SVHISpTPEKEPCAPLTIPSIR_	SVHIS(0.195)T(0.804)PEKEPCAPLTIPSIR	FALSE	0.868459	0.174393	1.12849	1	6	17.5192	17.2586	17.4304	16.6255	16.6374	17.0417	17.3203	17.2975	17.2503	17.4333	0.925598	0.374435	437	FALSE	T442-p	TRUE
Q9NY27	PPP4R2		Serine/threonine-protein phosphatase 4 regulatory subunit 2	_ESDDALTVNEETSEENNQMEESDVpSQAEK_	ESDDALTVNEET(0.002)S(0.002)EENNQMEES(0.225)DVS(0.771)QAEK	FALSE	0.868492	0.21345	1.15946	1	4	15.911	15.1498	16.4265	16.0332	15.3693	15.7195	16.2815	15.9714	15.7721	16.2124	0.925395	0.374536	328	FALSE	S352-p	FALSE
P85037	FOXK1	MNF	Forkhead box protein K1	_AASEQQADTpSGGDSPK_	AASEQQADT(0.025)S(0.974)GGDS(0.001)PK	FALSE	0.868492	0.0986003	1.07073	1	13	20.0072	19.8874	19.918	19.6754	19.5633	19.8137	19.9724	19.818	19.9829	19.9572	0.925442	0.374513	286	FALSE	S295-p	TRUE
Q14684	RRP1B	KIAA0179	Ribosomal RNA processing protein 1 homolog B	_TKVGDGDLpSAEEIPENEVSLRR_	T(0.002)KVGDGDLS(0.998)AEEIPENEVSLRR	FALSE	0.868492	-0.108512	-1.07812	1	19	18.9798	18.7582	18.7949	18.5624	18.8364	18.6884	18.7511	18.6879	18.8857	18.376	-0.925498	0.374485	237	FALSE	S245-p	TRUE
P23588	EIF4B		Eukaryotic translation initiation factor 4B	_RGDDpSFGDK_	RGDDS(1)FGDK	FALSE	0.868492	-0.11524	-1.08316	1	15	23.6195	23.4688	23.4333	23.8336	23.35	23.1447	23.4131	23.5551	23.3964	23.6197	-0.925414	0.374527	215	FALSE	S219-p	TRUE
Q8IWZ3	ANKHD1	KIAA1085 MASK VBARP	Ankyrin repeat and KH domain-containing protein 1	_VFLQGPAPVGpTPSFNR_	VFLQGPAPVGT(0.985)PS(0.015)FNR	FALSE	0.868492	-0.120262	-1.08693	1	14	16.3139	16.216	16.1478	16.6738	16.6432	16.2347	16.2866	16.1604	16.1968	16.515	-0.925483	0.374492	2313	FALSE	T2323-p	TRUE
Q2KHR2	RFX7	RFXDC2	DNA-binding protein RFX7	_pSVGSFNPN(de)GWQQITK_	S(0.977)VGS(0.023)FNPNGWQQITK	FALSE	0.868492	-0.12285	-1.08888	1	4	16.8697	16.5533	16.8176	17.1619	16.6951	16.4075	16.8845	16.7378	16.6584	16.7951	-0.925457	0.374505	676	FALSE	S676-p	TRUE
P51532	SMARCA4	BAF190A BRG1 SNF2B SNF2L4	Transcription activator BRG1	_AENAEGQTPAIGPDGEPLDEpTSQMSDLPVK_	AENAEGQT(0.003)PAIGPDGEPLDET(0.404)S(0.404)QMS(0.189)DLPVK	FALSE	0.868591	0.176969	1.13051	1	12	14.843	15.8031	15.9382	15.7023	15.9475	15.9012	15.7557	15.8534	15.8172	15.7916	0.925223	0.374622	589	FALSE	T609-p	TRUE
P20042	EIF2S2	EIF2B	Eukaryotic translation initiation factor 2 subunit 2	_(ac)M(ox)pSGDEM(ox)IFDPTMSK_	MS(0.993)GDEMIFDPT(0.006)MS(0.001)K	FALSE	0.868591	0.123865	1.08965	1	16	14.503	14.2292	14.7196	14.4986	14.553	14.4721	14.4184	14.546	14.6782	15.0079	0.925241	0.374613	1	FALSE	S2-p	TRUE
Q13428	TCOF1		Treacle protein	_AASAPAKEpSPRK_	AAS(0.001)APAKES(0.999)PRK	FALSE	0.868591	-0.165588	-1.12162	1	7	20.3411	20.4401	20.2667	20.6506	20.131	19.7346	19.9072	20.6743	20.2549	20.4306	-0.925228	0.374619	373	FALSE	S381-p	TRUE
Q9HCK8	CHD8	HELSNF1 KIAA1564	Chromodomain-helicase-DNA-binding protein 8	_SRPTPQDYEM(ox)RVpSPSDTTPLVSR_	SRPT(0.001)PQDY(0.081)EMRVS(0.876)PS(0.041)DT(0.001)TPLVSR	FALSE	0.86861	-0.155694	-1.11396	1	15	17.8591	17.8235	17.8419	18.2641	18.62	18.0604	17.9252	17.8241	18.1421	17.6783	-0.925178	0.374644	2034	FALSE	S2046-p	TRUE
Q96C00	ZBTB9		Zinc finger and BTB domain-containing protein 9	_(ac)METPTPLPPVPApSPTCNPAPR_	MET(0.002)PT(0.002)PLPPVPAS(0.893)PT(0.104)CNPAPR	FALSE	0.86864	0.310526	1.24016	1	14	14.9526	14.4859	14.859	15.2464	14.7364	14.5348	16.362	14.6504	14.6125	15.6731	0.923836	0.375312	1	FALSE	S13-p	TRUE
Q12834	CDC20		Cell division cycle protein 20 homolog	_VQTpTPSKPGGDRYIPHR_	VQT(0.162)T(0.803)PS(0.035)KPGGDRYIPHR	FALSE	0.86864	0.290329	1.22292	1	2	19.5627	19.622	19.3982	17.9799	18.237	19.322	19.225	19.2977	19.4061	19.0007	0.925015	0.374725	67	FALSE	T70-p	TRUE
O60684	KPNA6	IPOA7	Importin subunit alpha-7	_(ac)M(ox)ETM(ox)ApSPGKDNYR_	MET(0.395)MAS(0.605)PGKDNYR	FALSE	0.86864	0.210549	1.15713	1	13	19.5206	19.6688	19.2853	18.5261	18.5025	19.348	19.4618	19.2289	19.1394	19.3777	0.923732	0.375364	1	FALSE	S6-p	TRUE
Q9UER7	DAXX	BING2 DAP6	Death domain-associated protein 6	_LNLAPAATTSNEPSGNNPPTHLSLDPTNAENpTASQSPR_	LNLAPAATTSNEPSGNNPPTHLS(0.001)LDPT(0.066)NAENT(0.821)AS(0.072)QS(0.041)PR	FALSE	0.86864	0.200361	1.14899	1	4	16.1725	15.891	16.271	15.4091	15.1645	15.7988	16.3868	15.9835	15.9033	15.8376	0.924507	0.374978	143	FALSE	T174-p	FALSE
P20042	EIF2S2	EIF2B	Eukaryotic translation initiation factor 2 subunit 2	_(ac)pSGDEM(ox)IFDPTMSK_	S(1)GDEMIFDPTMSK	FALSE	0.86864	0.199351	1.14818	1	14	19.0985	19.216	19.012	18.3244	18.1151	19.1087	19.1209	18.9669	18.6549	18.9113	0.924654	0.374905	2	FALSE	S2-p	TRUE
Q06210	GFPT1	GFAT GFPT	Glutamine--fructose-6-phosphate aminotransferase [isomerizing] 1	_GSCNLSRVDSpTTCLFPVEEK_	GSCNLSRVDS(0.388)T(0.594)T(0.017)CLFPVEEK	FALSE	0.86864	0.186639	1.13811	1	1	21.4558	22.3871	22.0269	21.209	21.7186	22.0906	21.7294	22.0663	22.0504	21.7937	0.923682	0.375389	252	FALSE	T262-p	TRUE
P35580-5	MYH10		Isoform 5 of Myosin-10	_DHNIPEpSPKPVK_	DHNIPES(1)PKPVK	FALSE	0.86864	0.182316	1.1347	1	1	18.7986	19.577	19.0732	18.7742	19.6785	19.652	19.1807	19.4728	19.4027	19.1048	0.924692	0.374886	207	TRUE	S213-p	FALSE
P29692-3	EEF1D	EF1D	Isoform 3 of Elongation factor 1-delta	_QSpSGPGASSGTSGDHGELVVR_	QS(0.232)S(0.755)GPGAS(0.012)S(0.001)GTSGDHGELVVR	FALSE	0.86864	0.179265	1.13231	1	10	19.1341	19.2394	19.2423	18.4045	18.4109	18.9762	19.3341	18.8672	19.09	19.0601	0.923816	0.375322	39	TRUE	S41-p	FALSE
Q96QB1	DLC1	ARHGAP7 KIAA1723 STARD12	Rho GTPase-activating protein 7	_SDDpSDEDEPCAISGK_	S(0.018)DDS(0.981)DEDEPCAIS(0.001)GK	FALSE	0.86864	0.174256	1.12838	1	11	18.9843	18.9069	18.04	18.7021	19.0761	19.1008	19.1304	18.8216	18.8158	18.7121	0.924384	0.375039	523	FALSE	S526-p	TRUE
Q9H3Q1	CDC42EP4	BORG4 CEP4	Cdc42 effector protein 4	_AGEPDGEpSLDEQPSSSSSKR_	AGEPDGES(1)LDEQPSSSSSKR	FALSE	0.86864	0.142879	1.10411	1	12	20.071	19.3171	19.7682	19.761	19.2759	19.818	19.6195	19.6966	19.8896	19.8838	0.924678	0.374893	57	FALSE	S64-p	TRUE
O60271	SPAG9	HSS KIAA0516 MAPK8IP4 SYD1	C-Jun-amino-terminal kinase-interacting protein 4	_DLSGYKGSSpTPTK_	DLSGYKGSS(0.018)T(0.981)PTK	FALSE	0.86864	0.142209	1.10359	1	9	19.1413	19.3276	19.5708	19.332	19.8397	19.7645	19.1848	19.596	19.6732	19.704	0.924382	0.37504	356	FALSE	T365-p	TRUE
O75717	WDHD1	AND1	WD repeat and HMG-box DNA-binding protein 1	_AKGETApSEGTEAK_	AKGET(0.009)AS(0.98)EGT(0.011)EAK	FALSE	0.86864	0.133372	1.09685	1	2	19.7407	19.7947	19.5296	19.3056	19.3223	19.4473	19.494	19.9496	19.5744	19.8945	0.924555	0.374954	1069	FALSE	S1075-p	FALSE
Q99729-3	HNRNPAB	ABBP1 HNRPAB	Isoform 3 of Heterogeneous nuclear ribonucleoprotein A/B	_GNRGpSGGGGGGGGQGSTNYGK_	GNRGS(1)GGGGGGGGQGSTNYGK	FALSE	0.86864	0.12888	1.09344	1	20	19.3603	19.2959	19.4043	18.9365	18.7801	19.3689	19.2947	19.3247	19.0469	19.3864	0.924301	0.375081	251	TRUE	S255-p	FALSE
Q8WWM7	ATXN2L	A2D A2LG A2LP A2RP	Ataxin-2-like protein	_EKEVDGLLTSEPMGpSPVSSK_	EKEVDGLLTSEPMGS(0.97)PVS(0.026)S(0.004)K	FALSE	0.86864	0.127433	1.09235	1	1	20.0769	19.8473	20.0591	19.5626	19.3903	19.922	19.9389	19.8563	19.8912	19.9649	0.923939	0.375261	580	FALSE	S594-p	TRUE
Q9NS37	CREBZF	ZF	CREB/ATF bZIP transcription factor	_AAAGEEETAAAGpSPGRK_	AAAGEEETAAAGS(1)PGRK	FALSE	0.86864	0.124392	1.09005	1	14	20.3747	20.3731	20.4633	20.1642	19.7519	20.3224	20.3031	20.325	20.4834	20.3152	0.924423	0.37502	38	FALSE	S50-p	TRUE
Q9P1Y6	PHRF1	KIAA1542	PHD and RING finger domain-containing protein 1	_GRECpSPTSSLER_	GRECS(0.465)PT(0.465)S(0.067)S(0.004)LER	FALSE	0.86864	0.120353	1.087	1	10	23.5153	23.375	23.3619	23.0816	22.9615	23.316	23.4052	23.1686	23.3829	23.6244	0.924812	0.374826	1120	FALSE	S1124-p	TRUE
Q86W26	NLRP10	NALP10 NOD8 PYNOD	NACHT, LRR and PYD domains-containing protein 10	_GIQMNNVpSFK_	GIQMNNVS(1)FK	FALSE	0.86864	0.118966	1.08596	1	8	18.0075	18.5208	18.5047	18.0867	18.0693	18.2518	18.2798	18.5253	18.3	18.4269	0.923836	0.375312	578	FALSE	S585-p	FALSE
O14639	ABLIM1	ABLIM KIAA0059 LIMAB1	Actin-binding LIM protein 1	_GVpSMPNM(ox)LEPK_	GVS(1)MPNMLEPK	FALSE	0.86864	0.111395	1.08027	1	6	18.3691	18.222	18.3557	18.0012	17.8341	18.2642	18.3064	18.112	18.3012	18.3553	0.924953	0.374756	704	FALSE	S706-p	TRUE
Q76I76	SSH2	KIAA1725 SSH2L	Protein phosphatase Slingshot homolog 2	_GDILPNPCHpTPKK_	GDILPNPCHT(1)PKK	FALSE	0.86864	0.104784	1.07533	1	8	21.6606	21.9419	21.8139	21.7058	22.0126	21.9658	21.6787	21.9241	22.1579	21.9323	0.923734	0.375363	770	FALSE	T779-p	TRUE
Q8IVT2	MISP	C19orf21	Mitotic interactor and substrate of PLK1	_ALSpSDSILSPAPDAR_	ALS(0.429)S(0.541)DS(0.03)ILSPAPDAR	FALSE	0.86864	0.0970348	1.06957	1	17	18.8223	18.7517	18.9774	18.6695	18.7488	18.7297	18.7447	18.8705	19.0545	19.0555	0.924565	0.374949	392	FALSE	S395-p	TRUE
Q6PL18	ATAD2		ATPase family AAA domain-containing protein 2	_pSLTAEEVK_	S(0.977)LT(0.023)AEEVK	FALSE	0.86864	0.0963429	1.06906	1	16	20.3567	20.2197	20.252	19.989	19.9538	20.288	20.3437	20.2186	20.1204	20.2822	0.92412	0.375171	969	FALSE	S969-p	TRUE
Q96N67	DOCK7	KIAA1771	Dedicator of cytokinesis protein 7	_AAPWGpSNPSPSAEpSTQAMDR_	AAPWGS(0.672)NPS(0.334)PS(0.077)AES(0.739)T(0.179)QAMDR	FALSE,FALSE	0.86864	0.0951961	1.06821	2	18	16.9648	17.0555	16.8933	16.6014	16.7527	16.8685	17.0259	16.9742	16.904	16.9712	0.924506	0.374979	938	FALSE	S943-p,S951-p	FALSE,FALSE
P42224	STAT1		Signal transducer and activator of transcription 1-alpha/beta	_LQTTDNLLPM(ox)pSPEEFDEVSR_	LQTTDNLLPMS(1)PEEFDEVSR	FALSE	0.86864	0.0939767	1.06731	1	19	16.3227	16.5365	16.5197	16.5109	16.4678	16.6338	16.6074	16.7399	16.3019	16.5444	0.923774	0.375343	717	FALSE	S727-p	TRUE
Q8TEW8	PARD3B	ALS2CR19 PAR3B PAR3L	Partitioning defective 3 homolog B	_GGpSPDQYPYR_	GGS(1)PDQYPYR	FALSE	0.86864	0.0871996	1.06231	1	12	22.8458	22.6291	22.6193	22.7549	22.7246	22.81	22.7167	22.6909	22.7864	23.0058	0.92474	0.374862	1182	FALSE	S1184-p	TRUE
Q9ULM0	PLEKHH1	KIAA1200	Pleckstrin homology domain-containing family H member 1	_AAVLAPpSPGALQSK_	AAVLAPS(1)PGALQSK	FALSE	0.86864	0.0823927	1.05877	1	8	18.2509	18.1459	18.2583	18.265	18.4206	18.3495	18.3463	18.2245	18.3535	18.4788	0.923723	0.375369	213	FALSE	S219-p	TRUE
O60551	NMT2		Glycylpeptide N-tetradecanoyltransferase 2	_EKPN(de)SGGTKpSDSASDSQEIK_	EKPNS(0.005)GGT(0.036)KS(0.954)DS(0.005)ASDSQEIK	FALSE	0.86864	0.082051	1.05852	1	1	19.8903	20.0433	20.1488	19.9394	19.8567	20.1213	19.9873	20.0335	20.101	20.0457	0.924172	0.375145	57	FALSE	S66-p	TRUE
P08651	NFIC	NFI	Nuclear factor 1 C-type	_SPFNpSPSPQDSPR_	S(0.002)PFNS(0.997)PS(0.001)PQDSPR	FALSE	0.86864	0.079931	1.05697	1	20	20.0432	20.0204	19.9746	19.7818	19.9236	20.1016	19.9782	20.0138	20.0813	19.9682	0.924304	0.375079	333	FALSE	S337-p	TRUE
P49023	PXN		Paxillin	_DpYHNLFSPR_	DY(1)HNLFSPR	FALSE	0.86864	0.0730119	1.05191	1	19	18.1069	18.044	18.0502	17.931	18.0069	18.1416	18.0886	18.0367	18.1319	18.1053	0.923697	0.375382	408	FALSE	Y409-p	TRUE
Q8IUW5	RELL1		RELT-like protein 1	_SLMpSVSGAEpTVN(de)GEVPATPVKR_	S(0.015)LMS(0.934)VS(0.051)GAET(0.97)VNGEVPAT(0.03)PVKR	FALSE,FALSE	0.86864	-0.085992	-1.06142	2	18	17.2644	17.4351	17.2916	17.1798	17.2366	17.2721	17.204	17.3408	17.0663	17.0943	-0.924115	0.375173	244	FALSE	S247-p,T253-p	TRUE,TRUE
Q13424	SNTA1	SNT1	Alpha-1-syntrophin	_NSTGGTSVGWDpSPPApSPLQR_	NST(0.001)GGT(0.058)S(0.263)VGWDS(0.69)PPAS(0.988)PLQR	FALSE,FALSE	0.86864	-0.0933556	-1.06685	2	14	17.5197	17.3862	17.4283	17.7009	17.4723	17.4474	17.6077	17.4075	17.3331	17.245	-0.92385	0.375305	178	FALSE	S189-p,S193-p	TRUE,TRUE
Q9UHB6	LIMA1	EPLIN SREBP3	LIM domain and actin-binding protein 1	_TVpSPPIRK_	T(0.012)VS(0.988)PPIRK	FALSE	0.86864	-0.102352	-1.07352	1	7	20.3181	20.0524	20.196	20.4804	20.2878	20.058	20.069	20.0839	20.1978	20.4143	-0.923808	0.375326	607	FALSE	S609-p	TRUE
Q9H0U4	RAB1B		Ras-related protein Rab-1B	_(ac)M(ox)NPEpYDYLFK_	MNPEY(0.997)DY(0.003)LFK	FALSE	0.86864	-0.104879	-1.0754	1	16	15.9177	15.852	16.0085	15.6122	15.767	15.4705	15.7733	15.9321	15.7813	15.6759	-0.92399	0.375236	1	FALSE	Y5-p	TRUE
P98172	EFNB1	EFL3 EPLG2 LERK2	Ephrin-B1	_GGSGTAGTEPpSDIIIPLR_	GGSGTAGT(0.002)EPS(0.998)DIIIPLR	FALSE	0.86864	-0.105898	-1.07616	1	18	17.2931	17.1987	17.2066	17.1929	17.0263	17.0505	17.3949	17.009	16.8152	17.1185	-0.923681	0.37539	290	FALSE	S300-p	FALSE
Q9BWG6	SCNM1		Sodium channel modifier 1	_ISREPEPAAGPQAEESATVSAPAPMpSPTR_	ISREPEPAAGPQAEESATVSAPAPMS(0.974)PT(0.025)R	FALSE	0.86864	-0.105922	-1.07618	1	15	18.0858	17.852	18.0007	17.7149	17.7159	17.8598	17.9953	17.6039	17.7273	17.6535	-0.924754	0.374855	158	FALSE	S183-p	TRUE
Q14692	BMS1	BMS1L KIAA0187	Ribosome biogenesis protein BMS1 homolog	_VTLFSDpSK_	VT(0.042)LFS(0.145)DS(0.813)K	FALSE	0.86864	-0.113254	-1.08167	1	9	18.2958	18.5395	18.5569	18.8822	18.7521	18.3415	18.3805	18.5395	18.5518	18.6469	-0.92459	0.374937	392	FALSE	S398-p	FALSE
O43301	HSPA12A	KIAA0417	Heat shock 70 kDa protein 12A	_ETAPpTSAYpSSPAR_	ET(0.02)APT(0.658)S(0.264)AY(0.003)S(0.613)S(0.442)PAR	FALSE,FALSE	0.86864	-0.114471	-1.08258	2	6	19.2026	19.3002	19.0188	18.8698	18.9233	18.9462	19.2281	18.9285	18.9393	18.7003	-0.924265	0.375099	14	FALSE	T18-p,S22-p	FALSE,FALSE
Q96CV9	OPTN	FIP2 GLC1E HIP7 HYPL NRP	Optineurin	_ENDAFEDGGRQpSLMEMQSR_	ENDAFEDGGRQS(1)LMEMQSR	FALSE	0.86864	-0.115048	-1.08301	1	9	21.4253	21.0782	21.276	21.3786	20.9697	20.8905	21.2918	20.9591	21.2463	21.1649	-0.924742	0.374861	502	FALSE	S513-p	TRUE
Q8TF72	SHROOM3	KIAA1481 SHRML	Protein Shroom3	_ACpSTLpSLSGPELK_	ACS(0.63)T(0.473)LS(0.739)LS(0.158)GPELK	FALSE,FALSE	0.86864	-0.11856	-1.08565	2	19	17.305	17.2938	16.8288	17.0677	17.42	17.3096	16.9708	17.0479	17.0506	16.9436	-0.923898	0.375281	1067	FALSE	S1069-p,S1072-p	TRUE,TRUE
P08670	VIM		Vimentin	_SYVTTpSTR_	SYVT(0.003)T(0.027)S(0.965)T(0.005)R	FALSE	0.86864	-0.119111	-1.08607	1	18	23.2605	23.0025	22.8083	23.2685	22.9196	22.9393	23.1809	22.6945	22.8225	23.0266	-0.92501	0.374728	29	FALSE	S34-p	TRUE
O75369	FLNB	FLN1L FLN3 TABP TAP	Filamin-B	_APSVATVGpSICDLNLK_	APSVAT(0.001)VGS(0.999)ICDLNLK	FALSE	0.86864	-0.124524	-1.09015	1	5	17.393	17.5321	17.3908	17.6198	17.886	17.487	17.0837	17.446	17.5196	17.6628	-0.92448	0.374992	2105	FALSE	S2113-p	TRUE
Q6ZUT6	C15orf52	C15orf52	Coiled-coil domain-containing protein 9B	_AEpSPM(ox)SRQEK_	AES(0.922)PMS(0.078)RQEK	FALSE	0.86864	-0.129864	-1.09419	1	14	19.7462	20.2862	19.6075	19.9845	20.2311	19.9267	19.7136	19.9763	19.8084	19.7811	-0.924273	0.375095	53	FALSE	S55-p	TRUE
Q00536	CDK16	PCTAIRE1 PCTK1	Cyclin-dependent kinase 16	_MGSDGESDQASATSSDEVQpSPVRVR_	MGSDGESDQASATSSDEVQS(1)PVRVR	FALSE	0.86864	-0.137232	-1.09979	1	11	17.9022	18.2391	17.8331	18.3044	18.489	18.0979	18.0893	18.2054	17.9935	17.6955	-0.924553	0.374955	76	FALSE	S95-p	TRUE
Q9H0G5	NSRP1	CCDC55 NSRP70	Nuclear speckle splicing regulatory protein 1	_PSVFGNDpSDDDDETSVSESLQR_	PSVFGNDS(1)DDDDETSVSESLQR	FALSE	0.86864	-0.137907	-1.10031	1	16	16.1108	15.9919	16.0674	16.7216	16.5727	16.1307	16.2691	16.2172	16.0657	16.0921	-0.924185	0.375139	26	FALSE	S33-p	TRUE
P20839-3	IMPDH1	IMPD1	Isoform 3 of Inosine-5'-monophosphate dehydrogenase 1	_(ac)M(ox)EGPLpTPPPLQGGGAAAVPEPGAR_	MEGPLT(1)PPPLQGGGAAAVPEPGAR	FALSE	0.86864	-0.139298	-1.10137	1	11	15.8284	15.5911	16.0426	16.4136	16.0573	15.7862	16.1266	15.8451	15.7534	15.7253	-0.925035	0.374715	1	TRUE	T6-p	FALSE
Q14693	LPIN1	KIAA0188	Phosphatidate phosphatase LPIN1	_pSQLDSLKR_	S(1)QLDSLKR	FALSE	0.86864	-0.147022	-1.10728	1	5	19.4323	19.0126	19.327	19.9159	19.4788	19.1712	19.1991	19.2293	19.2308	19.601	-0.92458	0.374942	162	FALSE	S162-p	TRUE
Q5VUB5	FAM171A1	APCN C10orf38	Protein FAM171A1	_TADAPSEPAApSPHQR_	TADAPS(0.002)EPAAS(0.998)PHQR	FALSE	0.86864	-0.157685	-1.1155	1	9	20.0113	20.314	19.8442	20.2633	20.6947	19.9827	19.8803	20.4786	20.0828	19.9147	-0.923926	0.375268	839	FALSE	S849-p	TRUE
P51153	RAB13		Ras-related protein Rab-13	_SGN(de)GNKPPpSTDLK_	SGNGNKPPS(0.948)T(0.052)DLK	FALSE	0.86864	-0.161319	-1.11831	1	1	19.3869	19.9405	19.633	19.4793	20.1342	19.8454	19.4373	19.7881	19.1772	19.5194	-0.923971	0.375245	178	FALSE	S186-p	FALSE
Q96ST2	IWS1	IWS1L	Protein IWS1 homolog	_QKPEpSDDDpSDRENK_	QKPES(1)DDDS(1)DRENK	FALSE,FALSE	0.86864	-0.164574	-1.12083	2	18	20.4166	20.314	20.2335	21.1712	20.7303	20.1257	20.3752	20.4506	20.4508	20.6402	-0.923764	0.375348	325	FALSE	S329-p,S333-p	TRUE,TRUE
Q9H4G0	EPB41L1	KIAA0338	Band 4.1-like protein 1	_SEAEEGEVRpTPTK_	SEAEEGEVRT(0.957)PT(0.043)K	FALSE	0.86864	-0.167478	-1.12309	1	11	20.3495	20.3517	20.7065	21.1349	21.0687	20.4214	20.2808	20.5695	20.6502	20.852	-0.924632	0.374916	466	FALSE	T475-p	TRUE
A4D1P6	WDR91		WD repeat-containing protein 91	_NASLSQpSPR_	NASLS(0.001)QS(0.998)PR	FALSE	0.86864	-0.257974	-1.1958	1	17	22.7221	22.5527	22.3288	23.753	23.6706	22.8225	22.3481	22.8771	23.0169	22.6727	-0.923807	0.375327	250	FALSE	S256-p	TRUE
Q14247	CTTN	EMS1	Src substrate cortactin	_TQpTPPVpSPAPQPTEERLPpSSPVYEDAASFK_	T(0.037)QT(0.947)PPVS(0.922)PAPQPT(0.096)EERLPS(0.525)S(0.472)PVYEDAASFK	FALSE,FALSE,FALSE	0.86864	-0.340822	-1.26648	3	12	18.6948	17.417	18.6043	19.9006	19.1271	18.1602	18.548	18.1685	18.3331	18.83	-0.924521	0.37506	399	FALSE	T401-p,S405-p,S417-p	TRUE,TRUE,TRUE
Q8TEA8	DTD1	C20orf88 DUEB HARS2	D-aminoacyl-tRNA deacylase 1	_SApSSGAEGDVSSER_	SAS(0.684)S(0.315)GAEGDVSSER	FALSE	0.868651	-0.12987	-1.0942	1	4	18.0978	18.0985	17.9078	18.4387	18.6583	18.1945	18.1921	18.1083	18.0781	17.9788	-0.923614	0.375423	194	FALSE	S196-p	TRUE
P78347	GTF2I	BAP135 WBSCR6	General transcription factor II-I	_ESTSSKpSPPRK_	ESTS(0.002)S(0.007)KS(0.991)PPRK	FALSE	0.868651	-0.329774	-1.25682	1	5	19.2641	19.1772	18.9413	19.9039	19.8174	18.9052	17.8683	20.0041	19.0424	19.6349	-0.923704	0.375409	817	FALSE	S823-p	TRUE
Q9NR09	BIRC6	KIAA1289	Baculoviral IAP repeat-containing protein 6	_GSSpSLDRLYSR_	GSS(0.004)S(0.996)LDRLYSR	FALSE	0.868705	0.204023	1.15191	1	18	19.199	19.8511	19.7925	19.0973	20.011	20.2094	19.2345	19.905	19.9073	19.7148	0.92348	0.37549	2219	FALSE	S2222-p	TRUE
Q07955	SRSF1	ASF SF2 SF2P33 SFRS1	Serine/arginine-rich splicing factor 1	_GpSPRpYSPRHpSR_	GS(0.966)PRY(0.579)S(0.455)PRHS(0.999)R	FALSE,FALSE,FALSE	0.868705	0.161506	1.11845	3	8	17.7903	17.4496	17.6475	17.4239	16.7301	17.5291	17.6729	17.4547	17.6398	17.5524	0.923521	0.375469	233	FALSE	S234-p,Y237-p,S242-p	TRUE,TRUE,TRUE
Q8NCD3	HJURP	FAKTS FLEG1 URLC9	Holliday junction recognition protein	_SLLGSpTAIEAPpSSTCVAR_	S(0.004)LLGS(0.199)T(0.797)AIEAPS(0.732)S(0.207)T(0.061)CVAR	FALSE,FALSE	0.868705	-0.150915	-1.11027	2	20	15.8691	15.4543	15.253	15.3671	15.5902	15.6051	15.6655	14.9894	15.0969	15.4223	-0.923494	0.375483	649	FALSE	T654-p,S660-p	TRUE,FALSE
Q96NY9	MUS81		Crossover junction endonuclease MUS81	_HRTSGGDHAPDpSPSGENSPAPQGR_	HRTSGGDHAPDS(0.994)PS(0.006)GENSPAPQGR	FALSE	0.868755	0.429879	1.34712	1	10	16.1905	16.5351	16.0972	14.632	14.4138	16.5818	16.1954	16.3297	16.1205	14.7906	0.923801	0.375534	84	FALSE	S95-p	TRUE
P06454	PTMA	TMSA	Prothymosin alpha	_(ac)pSDAAVDTSSEITTK_	S(0.912)DAAVDT(0.029)S(0.029)S(0.029)EITTK	FALSE	0.868755	0.209522	1.1563	1	7	20.1645	19.8695	20.2733	19.8501	19.1129	19.8836	20.2227	19.9911	19.672	20.5485	0.92332	0.375569	2	FALSE	S2-p	TRUE
Q8IU81	IRF2BP1		Interferon regulatory factor 2-binding protein 1	_ApSPEPEGEAAGK_	AS(1)PEPEGEAAGK	FALSE	0.868755	0.154961	1.11339	1	11	22.1218	22.2943	22.0419	21.496	21.4814	21.9566	22.1971	22.0621	21.8727	22.1218	0.92325	0.375604	383	FALSE	S384-p	TRUE
Q6NYC8	PPP1R18	HKMT1098 KIAA1949	Phostensin	_ALQNCCSVPpSPLPPEDAGTGGLR_	ALQNCCS(0.003)VPS(0.997)PLPPEDAGTGGLR	FALSE	0.868755	0.129606	1.09399	1	18	18.7486	18.7404	18.7864	18.3694	18.1044	18.6471	18.8081	18.5587	18.6825	18.7008	0.923254	0.375602	392	FALSE	S401-p	TRUE
Q9UQ35	SRRM2	KIAA0324 SRL300 SRM300	Serine/arginine repetitive matrix protein 2	_SLSGpSSPCPK_	S(0.03)LS(0.413)GS(0.506)S(0.051)PCPK	FALSE	0.868755	0.102516	1.07364	1	3	19.9175	19.8111	19.6773	19.9561	19.6816	19.9211	19.8338	19.712	19.8975	20.1917	0.923333	0.375563	778	FALSE	S782-p	TRUE
P21127	CDK11B;CDK11A	CDC2L1 CDK11 PITSLREA PK58	Cyclin-dependent kinase 11B	_pSVEEFQCLNR_	S(1)VEEFQCLNR	FALSE	0.868755	0.0930832	1.06665	1	13	18.4479	18.3651	18.5998	18.5877	18.2068	18.4432	18.6572	18.5195	18.5457	18.507	0.923279	0.37559	434	FALSE	S434-p	TRUE
O95218	ZRANB2	ZIS ZNF265	Zinc finger Ran-binding domain-containing protein 2	_YNLDApSEEEDSNK_	YNLDAS(1)EEEDSNK	FALSE	0.868755	-0.186913	-1.13833	1	15	23.1278	22.9282	23.024	24.0643	23.5445	22.9497	23.1757	23.0498	23.211	23.3681	-0.923235	0.375612	183	FALSE	S188-p	TRUE
Q9UQB8	BAIAP2		Brain-specific angiogenesis inhibitor 1-associated protein 2	_SVpTPKNSYApTTENK_	S(0.007)VT(0.87)PKNS(0.126)Y(0.052)AT(0.903)T(0.043)ENK	FALSE,FALSE	0.868771	0.128465	1.09313	2	20	21.6359	21.7683	21.4323	21.5254	21.53	21.7836	21.9744	21.5155	21.3186	21.9419	0.923193	0.375633	346	FALSE	T348-p,T355-p	TRUE,FALSE
Q8N3D4	EHBP1L1		EH domain-binding protein 1-like protein 1	_AHGSFpSHVR_	AHGS(0.008)FS(0.992)HVR	FALSE	0.86878	0.40546	1.32451	1	1	17.9423	18.1141	17.9011	16.0751	16.1971	17.2876	17.6782	17.4155	17.372	18.5037	0.922798	0.376035	1270	FALSE	S1275-p	TRUE
Q12834	CDC20		Cell division cycle protein 20 homolog	_pSHSAGRTPGRTPGK_	S(0.877)HS(0.122)AGRT(0.001)PGRTPGK	FALSE	0.86878	0.39172	1.31196	1	2	18.4297	18.9392	18.135	16.5489	16.7619	18.1331	17.7073	18.4452	18.1161	18.3717	0.923174	0.375847	49	FALSE	S49-p	TRUE
Q14181	POLA2		DNA polymerase alpha subunit B	_RpSVSpTRSPHQLLSPSSFSPSATPSQK_	RS(0.399)VS(0.399)T(0.328)RS(0.273)PHQLLS(0.196)PS(0.155)S(0.138)FS(0.111)PSATPSQK	FALSE,FALSE	0.86878	0.311846	1.24129	2	4	17.7787	18.0376	18.433	16.7145	16.6287	17.7722	17.8873	17.7932	18.2899	17.4091	0.922281	0.376088	135	FALSE	S136-p,T139-p	TRUE,TRUE
Q15365	PCBP1		Poly(rC)-binding protein 1	_QQSHFAM(ox)MHGGTGFAGIDSSpSPEVK_	QQSHFAMMHGGTGFAGIDS(0.219)S(0.219)S(0.562)PEVK	FALSE	0.86878	0.227729	1.17099	1	2	19.7323	19.6179	19.1562	18.8373	18.2908	19.3439	19.5588	19.3009	19.4955	19.074	0.922296	0.37608	244	FALSE	S264-p	TRUE
Q6P0N0	MIS18BP1	C14orf106 KIAA1903 KNL2 M18BP1	Mis18-binding protein 1	_AVTDFVIPECQKKpSPISK_	AVTDFVIPECQKKS(0.974)PIS(0.026)K	FALSE	0.86878	0.216873	1.16221	1	11	19.4184	20.0862	20.0498	19.1907	20.0794	20.4002	19.4215	20.2535	20.107	19.7267	0.922743	0.375857	677	FALSE	S690-p	TRUE
Q9H089	LSG1		Large subunit GTPase 1 homolog	_KVSVpSATPGHTK_	KVS(0.19)VS(0.596)AT(0.214)PGHTK	FALSE	0.86878	0.201347	1.14977	1	10	20.4575	20.6377	20.8511	19.987	19.5898	20.2709	20.374	20.5812	20.6679	20.6357	0.922691	0.375883	411	FALSE	S415-p	TRUE
Q9UHB6	LIMA1	EPLIN SREBP3	LIM domain and actin-binding protein 1	_(ca)SEVQQPVHPKPLpSPDSR_	S(0.1)EVQQPVHPKPLS(0.896)PDS(0.004)R	FALSE	0.86878	0.19586	1.14541	1	13	19.4439	19.1453	19.6218	19.265	18.8356	18.796	19.7206	19.2538	19.8163	19.7044	0.922517	0.37597	350	FALSE	S362-p	TRUE
Q9Y6D5	ARFGEF2	ARFGEP2 BIG2	Brefeldin A-inhibited guanine nucleotide-exchange protein 2	_GQSQLpSNPTDDpSWKGRPYANQK_	GQS(0.006)QLS(0.994)NPT(0.005)DDS(0.995)WKGRPYANQK	FALSE,FALSE	0.86878	0.19461	1.14441	2	2	19.8832	20.4923	20.4691	19.6345	20.1335	20.5969	20.0412	20.673	20.4393	19.8351	0.922311	0.376073	1523	FALSE	S1528-p,S1534-p	TRUE,TRUE
P25205	MCM3		DNA replication licensing factor MCM3	_SEDEpSETEDEEEK_	SEDES(0.985)ET(0.015)EDEEEK	FALSE	0.86878	0.18998	1.14075	1	4	19.5161	20.0978	19.6555	20.4034	20.5264	20.5463	20.0531	20.2804	19.9384	20.331	0.92209	0.376183	668	FALSE	S672-p	TRUE
P49006	MARCKSL1	MLP MRP	MARCKS-related protein	_AN(de)GQEN(de)GHVKpSNGDLSPK_	ANGQENGHVKS(1)NGDLSPK	FALSE	0.86878	0.148919	1.10874	1	17	20.3861	20.0915	20.032	19.6817	19.5771	20.165	20.2208	19.9708	19.8472	20.3092	0.922378	0.376039	26	FALSE	S36-p	TRUE
P52597	HNRNPF	HNRPF	Heterogeneous nuclear ribonucleoprotein F	_YGDSEFTVQpSTTGHCVHMR_	YGDSEFTVQS(0.968)T(0.029)T(0.004)GHCVHMR	FALSE	0.86878	0.144605	1.10543	1	16	18.5334	18.1902	18.7769	18.0779	18.0976	18.43	18.5269	18.2176	18.7593	18.4653	0.922429	0.376014	276	FALSE	S285-p	TRUE
Q16643	DBN1	D0S117E	Drebrin	_ALDEVTSpSQPPPLPPPPPPAQETQEPSPILDSEETR_	ALDEVT(0.034)S(0.211)S(0.755)QPPPLPPPPPPAQETQEPSPILDSEETR	FALSE	0.86878	0.144406	1.10528	1	14	15.7088	15.2486	15.5094	15.0825	14.8637	15.21	15.5713	15.3834	15.452	15.5183	0.922101	0.376177	355	FALSE	S362-p	FALSE
Q15717	ELAVL1	HUR	ELAV-like protein 1	_(ac)pSNGYEDHMAEDCRGDIGR_	S(0.586)NGY(0.414)EDHMAEDCRGDIGR	FALSE	0.86878	0.141519	1.10307	1	3	17.6663	17.4654	17.4948	17.867	17.4218	17.7781	17.3898	17.9405	18.075	17.4395	0.922657	0.3759	2	FALSE	S2-p	TRUE
Q6IBW4	NCAPH2	CAPH2	Condensin-2 complex subunit H2	_GAFMLEPEGMSPM(ox)EPAGVpSPMPGTQK_	GAFMLEPEGMS(0.396)PMEPAGVS(0.508)PMPGT(0.096)QK	FALSE	0.86878	0.139387	1.10144	1	4	14.0072	13.7941	14.5099	13.9207	13.6274	14.0579	14.0761	14.0658	14.0728	14.2836	0.923017	0.375721	190	FALSE	S208-p	TRUE
O95218	ZRANB2	ZIS ZNF265	Zinc finger Ran-binding domain-containing protein 2	_GLFpSANDWQCK_	GLFS(1)ANDWQCK	FALSE	0.86878	0.131982	1.0958	1	8	18.1747	17.8453	18.2177	18.1598	17.556	17.9414	18.1306	18.0728	18.3619	18.1066	0.922097	0.376179	62	FALSE	S65-p	TRUE
Q13263	TRIM28	KAP1 RNF96 TIF1B	Transcription intermediary factor 1-beta	_(ac)AASAAAASAAAASAASGSPGPGEGpSAGGEK_	AAS(0.001)AAAAS(0.001)AAAASAAS(0.004)GS(0.014)PGPGEGS(0.98)AGGEK	FALSE	0.86878	0.119587	1.08642	1	13	17.4507	17.2224	17.4655	17.0765	16.8852	17.1125	17.4097	17.4231	17.416	17.337	0.922298	0.376079	2	FALSE	S26-p	TRUE
O95785	WIZ	ZNF803	Protein Wiz	_ELSLpTPITGAK_	ELS(0.017)LT(0.957)PIT(0.026)GAK	FALSE	0.86878	0.106355	1.0765	1	7	15.1384	15.0471	14.8747	15.2623	14.7655	15.2565	15.2407	15.088	14.9745	15.0601	0.922575	0.375941	1333	FALSE	T1337-p	TRUE
Q9H7N4	SCAF1	SFRS19 SRA1	Splicing factor, arginine/serine-rich 19	_pSPpSPAPAPAPAAAAGPPTR_	S(1)PS(1)PAPAPAPAAAAGPPTR	FALSE,FALSE	0.86878	0.103729	1.07455	2	8	19.0268	18.7705	18.8852	19.1985	18.8481	18.8674	19.2157	19.0611	19.1629	18.9407	0.923018	0.37572	498	FALSE	S498-p,S500-p	TRUE,TRUE
Q9Y618	NCOR2	CTG26	Nuclear receptor corepressor 2	_ANApSPQKPLDLK_	ANAS(1)PQKPLDLK	FALSE	0.86878	0.102066	1.07331	1	7	21.8127	21.8045	21.7139	21.5206	21.3198	21.6636	21.7805	21.7161	21.7349	21.7866	0.922666	0.375896	953	FALSE	S956-p	TRUE
Q96KQ7	EHMT2	BAT8 C6orf30 G9A KMT1C NG36	Histone-lysine N-methyltransferase EHMT2	_LNpSGGGLSEELGSARR_	LNS(0.923)GGGLS(0.077)EELGSARR	FALSE	0.86878	0.101149	1.07263	1	19	18.9084	18.8844	18.7209	18.7732	18.65	18.7698	19.1818	18.7996	18.9553	18.7361	0.92246	0.375998	230	FALSE	S232-p	TRUE
Q7Z460	CLASP1	KIAA0622 MAST1	CLIP-associating protein 1	_GPPVpTPSpSEK_	GPPVT(1)PS(0.203)S(0.797)EK	FALSE,FALSE	0.86878	0.0971156	1.06963	2	15	20.4253	20.5167	20.5966	20.1145	20.2974	20.5691	20.4205	20.4967	20.5002	20.4495	0.92239	0.376034	707	FALSE	T711-p,S714-p	TRUE,TRUE
P49756	RBM25	RNPC7	RNA-binding protein 25	_QEPEpSEEEEEEK_	QEPES(1)EEEEEEK	FALSE	0.86878	0.0946734	1.06782	1	5	18.7985	18.7354	18.4967	18.5467	18.4831	18.8232	18.8339	18.5935	18.5848	18.6984	0.923075	0.375692	579	FALSE	S583-p	TRUE
Q86YC2	PALB2	FANCN	Partner and localizer of BRCA2	_TVEEQDCLSQQDLpSPQLK_	TVEEQDCLSQQDLS(1)PQLK	FALSE	0.86878	-0.0943916	-1.06762	1	15	17.8508	18.0961	18.0461	18.0247	18.3295	18.0301	18.0605	17.8944	17.9827	17.9076	-0.922877	0.37579	51	FALSE	S64-p	TRUE
P57764	GSDMD	DFNA5L GSDMDC1	Gasdermin-D	_pSTSEGAWPQLPSGLSM(ox)MR_	S(0.656)T(0.24)S(0.105)EGAWPQLPSGLSMMR	FALSE	0.86878	-0.105318	-1.07573	1	3	15.5767	15.6049	15.4475	15.9501	15.5306	15.4968	15.6959	15.4979	15.3471	15.5455	-0.922337	0.37606	250	FALSE	S250-p	FALSE
Q9UKV3	ACIN1	ACINUS KIAA0670	Apoptotic chromatin condensation inducer in the nucleus	_ERTpSTSSSSVQAR_	ERT(0.299)S(0.682)T(0.017)S(0.002)SSSVQAR	FALSE	0.86878	-0.1174	-1.08478	1	9	17.9148	17.7634	18.0466	18.0993	17.5741	17.5154	17.6613	17.9227	17.8518	17.86	-0.922261	0.376098	695	FALSE	S698-p	TRUE
Q9NY27	PPP4R2		Serine/threonine-protein phosphatase 4 regulatory subunit 2	_MNGVM(ox)FPGNpSPSYTER_	MNGVMFPGNS(0.949)PS(0.05)YT(0.001)ER	FALSE	0.86878	-0.118152	-1.08534	1	6	17.1355	16.888	16.9686	17.4156	17.1624	16.8417	17.2991	16.9804	17.0116	16.8464	-0.922163	0.376147	150	FALSE	S159-p	TRUE
O43166	SIPA1L1	E6TP1 KIAA0440	Signal-induced proliferation-associated 1-like protein 1	_QDPVVHLpSPNK_	QDPVVHLS(1)PNK	FALSE	0.86878	-0.128624	-1.09325	1	20	19.8889	19.9217	19.8527	20.1273	20.5413	20.1301	19.7923	19.9551	19.9087	19.9027	-0.922629	0.375914	1263	FALSE	S1270-p	TRUE
Q9ULH0	KIDINS220	ARMS KIAA1250	Kinase D-interacting substrate of 220 kDa	_AYNLNRpTPSTVTLNNNSAPANR_	AYNLNRT(0.812)PS(0.166)T(0.022)VTLNNNSAPANR	FALSE	0.86878	-0.131182	-1.09519	1	3	18.7456	18.8566	18.7499	18.3195	19.0816	18.8098	18.365	18.6239	18.6633	18.6352	-0.922335	0.376061	1673	FALSE	T1679-p	TRUE
Q09666	AHNAK	PM227	Neuroblast differentiation-associated protein AHNAK	_VSM(ox)PDVELNLKpSPK_	VSMPDVELNLKS(1)PK	FALSE	0.86878	-0.133312	-1.09681	1	10	19.5799	19.4478	19.7879	19.3658	20.1214	19.4619	19.3953	19.7174	19.5684	19.4932	-0.92248	0.375988	3415	FALSE	S3426-p	TRUE
Q86W56	PARG		Poly(ADP-ribose) glycohydrolase	_LENVpSQLSLDKSPpTEK_	LENVS(0.634)QLS(0.354)LDKS(0.213)PT(0.799)EK	FALSE,FALSE	0.86878	-0.134261	-1.09753	2	3	16.7379	17.1619	17.2145	17.1438	17.4799	16.9895	16.85	17.3243	17.0535	16.8494	-0.92312	0.375669	126	FALSE	S130-p,T139-p	TRUE,TRUE
Q9BY89	KIAA1671		Uncharacterized protein KIAA1671	_KQPPSSRLSpSLSSQpTEPTSAGDQYDCSR_	KQPPS(0.001)S(0.002)RLS(0.43)S(0.527)LS(0.046)S(0.169)QT(0.812)EPT(0.011)S(0.002)AGDQYDCSR	FALSE,FALSE	0.86878	-0.136664	-1.09936	2	2	18.7239	18.4027	18.4439	19.1773	18.7292	18.5551	18.5355	18.4713	18.7889	18.4429	-0.922172	0.376142	1565	FALSE	S1574-p,T1579-p	TRUE,TRUE
Q5VT52	RPRD2	KIAA0460	Regulation of nuclear pre-mRNA domain-containing protein 2	_NLPpSSAQPFIPK_	NLPS(0.609)S(0.391)AQPFIPK	FALSE	0.86878	-0.142935	-1.10415	1	7	15.8902	15.9919	15.8765	16.6671	16.3678	16.1031	16.004	16.0193	16.0796	15.8728	-0.922575	0.375941	577	FALSE	S580-p	TRUE
P57740	NUP107		Nuclear pore complex protein Nup107	_pTPSSFRQPFpTPTSR_	T(0.78)PS(0.146)S(0.078)FRQPFT(0.754)PT(0.152)S(0.09)R	FALSE,FALSE	0.86878	-0.149743	-1.10937	2	19	19.9886	20.3735	20.2254	20.6519	20.8352	20.3455	20.1002	20.31	20.4969	20.0731	-0.922752	0.375853	55	FALSE	T55-p,T64-p	TRUE,TRUE
Q13243	SRSF5	HRS SFRS5 SRP40	Serine/arginine-rich splicing factor 5	_SKpSPASVDR_	S(0.212)KS(0.786)PAS(0.002)VDR	FALSE	0.86878	-0.195663	-1.14525	1	2	22.4349	22.4464	22.2714	23.0139	22.7292	22.043	21.8948	22.8576	22.331	22.7911	-0.922687	0.375885	248	FALSE	S250-p	TRUE
Q63ZY3	KANK2	ANKRD25 KIAA1518 MXRA3 SIP	KN motif and ankyrin repeat domain-containing protein 2	_CSFAPMpSDDESPTSSSAEE_	CSFAPMS(0.813)DDES(0.14)PT(0.012)S(0.012)S(0.012)S(0.012)AEE	FALSE	0.86878	-0.209476	-1.15627	1	12	15.4834	15.1426	15.6346	16.3338	16.179	15.4522	15.6504	15.2575	15.4042	15.9617	-0.922847	0.375805	833	FALSE	S839-p	FALSE
Q9UQ35	SRRM2	KIAA0324 SRL300 SRM300	Serine/arginine repetitive matrix protein 2	_HRRpSPpSVpSpSPEPAEK_	HRRS(1)PS(1)VS(1)S(1)PEPAEK	FALSE,FALSE,FALSE,FALSE	0.86878	-0.233986	-1.17608	4	10	18.881	18.6264	18.6351	19.8389	19.6794	18.9688	18.7416	18.9419	19.2593	18.5793	-0.92233	0.376063	1724	FALSE	S1727-p,S1729-p,S1731-p,S1732-p	TRUE,TRUE,TRUE,TRUE
O00571	DDX3X	DBX DDX3	ATP-dependent RNA helicase DDX3X	_SSFFSDRGpSGSR_	SSFFSDRGS(0.994)GS(0.006)R	FALSE	0.86878	-0.270276	-1.20604	1	5	18.5401	18.5692	18.8702	19.9586	19.8269	18.5243	18.6446	19.0773	19.1715	18.9959	-0.923055	0.375702	82	FALSE	S90-p	TRUE
P67809	YBX1	NSEP1 YB1	Nuclease-sensitive element-binding protein 1	_NYQQNYQNpSESGEK_	NYQQNYQNS(0.996)ES(0.004)GEK	FALSE	0.86878	-0.290829	-1.22334	1	18	20.3898	19.4252	20.6928	19.6408	20.1071	19.9693	20.6382	19.2817	19.8304	19.0821	-0.922128	0.376164	157	FALSE	S165-p	TRUE
Q13404	UBE2V1	CROC1 UBE2V UEV1	Ubiquitin-conjugating enzyme E2 variant 1	_ENMKLPQPPEGQCYpSN_	ENMKLPQPPEGQCY(0.016)S(0.984)N	FALSE	0.8688	-0.102075	-1.07332	1	3	21.6554	21.4355	21.3438	21.5906	21.1461	21.2896	21.3934	21.2569	21.2822	21.4388	-0.922044	0.376206	132	FALSE	S146-p	TRUE
Q9NX58	LYAR		Cell growth-regulating nucleolar protein	_GQEADLEAGGEEVPEANGpSAGKR_	GQEADLEAGGEEVPEANGS(1)AGKR	FALSE	0.868804	0.139299	1.10137	1	9	18.4047	18.4301	18.2968	17.8144	17.9449	18.3903	18.3024	18.3798	18.5306	17.9842	0.922011	0.376222	226	FALSE	S244-p	TRUE
O94782	USP1		Ubiquitin carboxyl-terminal hydrolase 1	_ATSDTLEpSPPK_	ATSDTLES(1)PPK	FALSE	0.868846	0.120598	1.08719	1	16	20.4966	20.4886	20.4853	19.8925	20.0946	20.4271	20.3864	20.4025	20.3667	20.4781	0.921861	0.376298	306	FALSE	S313-p	TRUE
Q9BU19	ZNF692		Zinc finger protein 692	_LLPpSPVTCTPK_	LLPS(0.861)PVT(0.139)CTPK	FALSE	0.868846	-0.0893608	-1.0639	1	9	17.6822	17.5469	17.545	17.4624	17.8194	17.488	17.6394	17.4191	17.4768	17.5859	-0.92186	0.376298	228	FALSE	S231-p	TRUE
P21333	FLNA	FLN FLN1	Filamin-A	_FNGTHIPGpSPFK_	FNGT(0.001)HIPGS(0.999)PFK	FALSE	0.868846	-0.101387	-1.0728	1	9	18.3513	18.098	18.2802	18.455	18.5486	18.271	18.379	18.1585	18.0716	18.346	-0.921932	0.376262	2406	FALSE	S2414-p	TRUE
Q9NUA8	ZBTB40	KIAA0478	Zinc finger and BTB domain-containing protein 40	_NAETPAETPTTAEACpSPSPAVQTFSEAK_	NAETPAETPTT(0.001)AEACS(0.747)PS(0.251)PAVQTFSEAK	FALSE	0.868846	-0.264227	-1.20099	1	15	18.5803	19.2633	19.2735	19.9071	20.4743	19.2288	19.0568	19.3016	19.2317	19.3585	-0.92188	0.376288	199	FALSE	S214-p	TRUE
O75569	PRKRA	PACT RAX	Interferon-inducible double-stranded RNA-dependent protein kinase activator A	_AEAPPLEREDpSGTFSLGK_	AEAPPLEREDS(0.936)GT(0.063)FS(0.001)LGK	FALSE	0.868902	0.199046	1.14794	1	19	20.4143	20.3419	20.5224	19.7048	19.3412	20.2188	20.493	20.204	20.2778	20.1262	0.921783	0.376336	8	FALSE	S18-p	TRUE
Q02952	AKAP12	AKAP250	A-kinase anchor protein 12	_RGpSSpSDEEGGPK_	RGS(0.649)S(0.401)S(0.95)DEEGGPK	FALSE,FALSE	0.868925	-0.209329	-1.15615	2	11	19.8714	20.2289	19.6653	20.086	20.4807	19.2931	19.6477	20.3769	19.6571	20.3109	-0.921734	0.376361	694	FALSE	S696-p,S698-p	TRUE,TRUE
Q8N1G0	ZNF687	KIAA1441	Zinc finger protein 687	_SSpSSTEQSLM(ox)MGLR_	S(0.013)S(0.013)S(0.536)S(0.161)T(0.161)EQS(0.115)LMMGLR	FALSE	0.86893	-0.0966096	-1.06926	1	17	18.2931	18.1983	18.378	18.6388	18.491	18.2104	18.3434	18.2076	18.4338	18.3209	-0.921701	0.376377	1116	FALSE	S1118-p	TRUE
Q05519	SRSF11	SFRS11	Serine/arginine-rich splicing factor 11	_ESKVN(de)GDDHHEEDMDM(ox)pSD_	ESKVNGDDHHEEDMDMS(1)D	FALSE	0.868962	0.169261	1.12448	1	11	18.8449	18.4242	18.7244	18.1391	18.3433	18.4173	18.9648	18.4494	19.0934	18.3974	0.921645	0.376405	467	FALSE	S483-p	TRUE
Q9HB71	CACYBP	S100A6BP SIP	Calcyclin-binding protein	_KIpYEDGDDDM(ox)K_	KIY(1)EDGDDDMK	FALSE	0.868963	0.223421	1.1675	1	19	20.4237	20.1959	19.8431	19.639	19.2929	19.9289	20.6554	19.607	19.9522	20.3683	0.921615	0.37642	197	FALSE	Y199-p	TRUE
Q96D03	DDIT4L	REDD2 RTP801L	DNA damage-inducible transcript 4-like protein	_GRFSpSGFRR_	GRFS(0.067)S(0.933)GFRR	FALSE	0.869003	0.607946	1.52409	1	13	20.6351	20.699	20.6206	17.5775	17.6572	20.0871	20.5207	19.5114	19.7607	20.3492	0.921847	0.376509	158	FALSE	S162-p	FALSE
Q99081	TCF12	BHLHB20 HEB HTF4	Transcription factor 12	_GSTSSpSPYVAASHpTPPINGSDSILGTR_	GS(0.001)T(0.003)S(0.02)S(0.128)S(0.848)PYVAAS(0.026)HT(0.974)PPINGSDSILGTR	FALSE,FALSE	0.869003	0.170338	1.12532	2	15	18.8135	18.2758	18.4703	18.3184	17.7888	18.3671	18.9438	18.3925	18.375	18.4401	0.921509	0.376473	300	FALSE	S305-p,T313-p	TRUE,TRUE
P36551	CPOX	CPO CPX	Oxygen-dependent coproporphyrinogen-III oxidase, mitochondrial	_ATpSLGRPEEEEDELAHR_	AT(0.019)S(0.981)LGRPEEEEDELAHR	FALSE	0.869003	0.107808	1.07759	1	8	20.6714	20.6605	20.6004	20.4031	20.1875	20.6552	20.6676	20.5883	20.7319	20.4191	0.921406	0.376524	110	FALSE	S112-p	TRUE
P02545	LMNA	LMN1	Prelamin-A/C	_pSGAQASSTPLSPTR_	S(1)GAQASSTPLSPTR	FALSE	0.869003	-0.114896	-1.0829	1	15	20.67	20.51	20.533	20.99	20.8547	20.4297	20.7657	20.4725	20.5371	20.7782	-0.921416	0.376519	12	FALSE	S12-p	TRUE
Q9NR12	PDLIM7	ENIGMA	PDZ and LIM domain protein 7	_YTFAPSVpSLNK_	YTFAPS(0.224)VS(0.776)LNK	FALSE	0.869003	-0.119985	-1.08672	1	10	17.1762	17.1329	17.4427	17.5834	17.3926	17.1088	17.5382	17.1876	16.9853	17.308	-0.921419	0.376518	104	FALSE	S111-p	TRUE
Q9BRU9	UTP23	C8orf53	rRNA-processing protein UTP23 homolog	_KAPDTQSSApSEK_	KAPDT(0.002)QS(0.147)S(0.147)AS(0.704)EK	FALSE	0.869003	-0.126196	-1.09141	1	5	19.2246	19.0562	18.926	18.9767	18.8224	18.6968	18.6657	19.3037	18.7598	18.949	-0.921379	0.376538	213	FALSE	S222-p	TRUE
Q8NEY8	PPHLN1		Periphilin-1	_pTpSRDTSPSSGSAVSSSK_	T(0.72)S(0.723)RDT(0.229)S(0.23)PS(0.078)S(0.015)GS(0.004)AVS(0.001)SSK	FALSE,FALSE	0.869003	-0.178516	-1.13172	2	13	21.1655	20.9393	20.699	21.7704	21.4346	20.964	21.4058	20.8874	20.9041	20.955	-0.921458	0.376499	200	FALSE	T200-p,S201-p	TRUE,TRUE
Q96S86	HAPLN3	EXLD1	Hyaluronan and proteoglycan link protein 3	_YRYEPALVpSPR_	Y(0.001)RY(0.001)EPALVS(0.999)PR	FALSE	0.869026	0.113768	1.08205	1	13	16.8654	16.7157	16.6853	16.3218	16.393	16.7796	16.6128	16.663	16.8917	16.6029	0.92133	0.376563	72	FALSE	S80-p	FALSE
Q9BR77	CCDC77		Coiled-coil domain-containing protein 77	_(ac)ADSLESTPLPpSPEDR_	ADS(0.001)LES(0.011)T(0.045)PLPS(0.943)PEDR	FALSE	0.86905	-0.140654	-1.1024	1	4	14.9242	14.9669	14.5442	14.5306	14.2614	14.6416	14.5517	14.6829	14.2124	14.4353	-0.921252	0.376602	34	FALSE	S44-p	TRUE
Q9ULR3	PPM1H	ARHCL1 KIAA1157 URCC2	Protein phosphatase 1H	_KAGAVTSTPNRNpSSK_	KAGAVTST(0.001)PNRNS(0.997)S(0.002)K	FALSE	0.86905	-0.167059	-1.12277	1	11	20.0701	20.2775	20.1949	20.9223	20.6176	20.0021	19.9337	20.4383	20.3727	20.5002	-0.921251	0.376602	106	FALSE	S118-p	TRUE
Q16637	SMN1	SMN SMNT; SMNC	Survival motor neuron protein	_(ac)AM(ox)SSGGSGGGVPEQEDpSVLFRR_	AMSSGGSGGGVPEQEDS(1)VLFRR	FALSE	0.869192	0.125144	1.09062	1	8	15.7192	15.408	15.771	15.5606	15.2745	15.3721	15.9088	15.6039	15.6182	15.8559	0.92107	0.376692	2	FALSE	S18-p	TRUE
Q5VUA4	ZNF318		Zinc finger protein 318	_NpSPPFLK_	NS(1)PPFLK	FALSE	0.869192	-0.317989	-1.24659	1	5	17.2077	17.3423	17.4665	18.5201	19.163	17.706	17.2747	17.6215	17.631	17.8765	-0.921075	0.37669	708	FALSE	S709-p	TRUE
O43390	HNRNPR	HNRPR	Heterogeneous nuclear ribonucleoprotein R	_(ac)AN(de)QVNGNAVQLKEEEEPM(ox)DTSpSVTHTEHYK_	ANQVNGNAVQLKEEEEPMDT(0.095)S(0.178)S(0.685)VT(0.04)HT(0.002)EHYK	FALSE	0.869261	0.14795	1.10799	1	12	20.466	20.3892	20.7026	19.8688	19.8999	20.4441	20.487	20.3263	20.4825	20.3264	0.920946	0.376754	2	FALSE	S23-p	TRUE
Q53LP3	SOWAHC	ANKRD57 C2orf26	Ankyrin repeat domain-containing protein SOWAHC	_RSVCPGGpSSPGSSpSGGGR_	RS(0.001)VCPGGS(0.599)S(0.398)PGS(0.013)S(0.268)S(0.721)GGGR	FALSE,FALSE	0.869261	0.140696	1.10244	2	14	19.312	19.1986	19.1974	18.8734	18.5718	19.2057	19.4514	18.9747	19.1219	19.103	0.920902	0.376776	218	FALSE	S225-p,S231-p	TRUE,TRUE
Q86UU1	PHLDB1	KIAA0638 LL5A	Pleckstrin homology-like domain family B member 1	_KPAATSPLpSPM(ox)AN(de)GGR_	KPAAT(0.001)S(0.003)PLS(0.996)PMANGGR	FALSE	0.869261	0.107445	1.07732	1	8	20.3959	20.4403	20.4293	20.0823	19.9588	20.3597	20.4614	20.4115	20.3635	20.2477	0.920937	0.376759	215	FALSE	S223-p	TRUE
P39880	CUX1	CUTL1	Homeobox protein cut-like 1	_IRApSETGSDEAIK_	IRAS(0.973)ET(0.026)GS(0.001)DEAIK	FALSE	0.869261	-0.117911	-1.08516	1	19	20.7279	20.5167	20.7207	20.9811	20.6454	20.3647	20.6012	20.408	20.8634	20.765	-0.920896	0.376779	660	FALSE	S663-p	TRUE
Q15149	PLEC	PLEC1	Plectin	_AQLEPVApSPAKK_	AQLEPVAS(1)PAKK	FALSE	0.869307	0.201276	1.14971	1	6	19.6053	20.3433	20.2191	19.2849	20.2406	20.3159	19.7781	20.4894	20.084	20.0323	0.920769	0.376843	1428	FALSE	S1435-p	TRUE
Q96DR7	ARHGEF26	SGEF	Rho guanine nucleotide exchange factor 26	_AVPGGSPKpSPAN(de)GAVTLPAPPPPPVLRPPR_	AVPGGS(0.04)PKS(0.955)PANGAVT(0.005)LPAPPPPPVLRPPR	FALSE	0.869307	-0.0763722	-1.05436	1	9	16.4366	16.3562	16.5646	16.4854	16.3518	16.3814	16.3047	16.3363	16.4288	16.3616	-0.920794	0.37683	119	FALSE	S127-p	FALSE
Q7Z417	NUFIP2	KIAA1321	Nuclear fragile X mental retardation-interacting protein 2	_HTLQQHQEpTPK_	HTLQQHQET(1)PK	FALSE	0.869307	-0.265165	-1.20177	1	20	22.0127	21.9692	20.8885	22.58	22.6498	21.7249	21.6021	22.0863	21.6443	21.7167	-0.920825	0.376815	79	FALSE	T87-p	TRUE
Q96HP0	DOCK6	KIAA1395	Dedicator of cytokinesis protein 6	_SGPEDSNDpSRRGpSGSPEDTPR_	S(0.052)GPEDS(0.36)NDS(0.593)RRGS(0.568)GS(0.401)PEDT(0.026)PR	FALSE,FALSE	0.869374	0.199117	1.148	2	5	16.9907	17.4735	17.1243	17.0033	18.0657	17.8785	17.3575	17.6918	17.5671	17.1582	0.920621	0.376916	164	FALSE	S172-p,S176-p	FALSE,TRUE
Q9Y4F1	FARP1	CDEP PLEKHC2	FERM, ARHGEF and pleckstrin domain-containing protein 1	_GSSFRFpSGR_	GSS(0.003)FRFS(0.997)GR	FALSE	0.869374	0.139782	1.10174	1	5	18.7101	19.2229	18.7974	18.4884	18.9686	19.2991	18.7071	18.9431	19.0162	18.9208	0.920604	0.376925	334	FALSE	S340-p	TRUE
P23528	CFL1	CFL	Cofilin-1	_(ac)ApSGVAVSDGVIK_	AS(1)GVAVSDGVIK	FALSE	0.869374	0.124879	1.09042	1	19	17.9212	17.9206	17.6649	17.5549	17.4451	17.995	18.0935	17.5952	17.7308	17.7164	0.920648	0.376903	2	FALSE	S3-p	TRUE
P06756	ITGAV	MSK8 VNRA VTNR	Integrin alpha-V	_VRPPQEEQEREQLQPHEN(de)GEGNSEpT_	VRPPQEEQEREQLQPHENGEGNS(0.461)ET(0.539)	FALSE	0.869374	0.0962487	1.06899	1	11	17.9339	17.8074	17.882	17.8326	17.9049	17.909	17.739	18.0104	18.2561	17.9274	0.920596	0.376929	1024	FALSE	T1048-p	TRUE
Q13153	PAK1		Serine/threonine-protein kinase PAK 1	_SVIEPLPVTPTRDVATSPIpSPpTENNTTPPDALTR_	SVIEPLPVTPTRDVAT(0.009)S(0.018)PIS(0.735)PT(0.528)ENNT(0.339)T(0.369)PPDALTR	FALSE,FALSE	0.869399	-0.112493	-1.08109	2	20	15.851	15.3324	15.6592	15.9121	15.6056	15.5867	15.4693	15.4509	15.7419	15.549	-0.920545	0.376954	204	FALSE	S223-p,T225-p	TRUE,TRUE
Q08AD1	CAMSAP2	CAMSAP1L1 KIAA1078	Calmodulin-regulated spectrin-associated protein 2	_DWENASTTSpSVApSGTEYTGPK_	DWENAS(0.001)T(0.005)T(0.045)S(0.427)S(0.482)VAS(0.485)GT(0.485)EY(0.059)T(0.01)GPK	FALSE,FALSE	0.869429	0.120003	1.08674	2	15	16.9983	17.1586	17.2543	16.924	17.369	17.5449	17.2219	17.4174	17.0777	17.0423	0.920491	0.376982	1331	FALSE	S1340-p,S1343-p	TRUE,FALSE
P48551	IFNAR2	IFNABR IFNARB	Interferon alpha/beta receptor 2	_RKpSPLQDPFPEEDYSSTEGSGGR_	RKS(1)PLQDPFPEEDYSSTEGSGGR	FALSE	0.869444	-0.140312	-1.10214	1	1	20.6577	20.7352	20.5229	20.3059	20.097	20.5821	20.3203	20.3324	20.4328	19.9496	-0.920449	0.377002	398	FALSE	S400-p	TRUE
Q9H910	HN1L	C16orf34 HN1L	Jupiter microtubule associated homolog 2	_pSIPAGAEPGEK_	S(1)IPAGAEPGEK	FALSE	0.869464	0.284472	1.21796	1	16	18.5574	18.7189	18.1013	17.9846	17.7408	18.9531	19.3055	17.6789	17.9645	18.6234	0.919885	0.377285	132	FALSE	S132-p	TRUE
Q96A65	EXOC4	KIAA1699 SEC8 SEC8L1	Exocyst complex component 4	_RIpSESGIK_	RIS(0.965)ES(0.035)GIK	FALSE	0.869464	0.231405	1.17398	1	3	21.4169	21.4937	21.2498	20.5556	20.1024	21.2052	21.4681	21.0643	21.0226	21.2152	0.919989	0.377233	861	FALSE	S863-p	FALSE
P46013	MKI67		Proliferation marker protein Ki-67	_SGGSGHAVAEPApSPEQELDQNK_	SGGSGHAVAEPAS(1)PEQELDQNK	FALSE	0.869464	0.21091	1.15742	1	2	18.0558	18.6724	18.3856	17.4547	18.0071	18.6714	17.9254	18.6501	18.3433	18.04	0.920186	0.377134	296	FALSE	S308-p	TRUE
Q9Y2K7	KDM2A	CXXC8 FBL11 FBL7 FBXL11 JHDM1A KIAA1004	Lysine-specific demethylase 2A	_RYEDDGIpSDDEIEGK_	RYEDDGIS(1)DDEIEGK	FALSE	0.869464	0.155644	1.11392	1	10	20.5593	21.1616	20.953	20.9132	21.3557	21.3005	20.793	21.4212	21.2731	20.9332	0.919991	0.377231	21	FALSE	S28-p	TRUE
Q9Y5B8	NME7		Nucleoside diphosphate kinase 7	_EMELFFPpSSGGCGPANTAK_	EMELFFPS(0.491)S(0.491)GGCGPANT(0.017)AK	FALSE	0.869464	0.151255	1.11053	1	4	13.7902	14.2777	14.1215	14.3109	14.4623	14.0667	14.4442	14.0391	14.7274	14.4414	0.920191	0.377132	217	FALSE	S224-p	FALSE
Q9UMX0	UBQLN1	DA41 PLIC1	Ubiquilin-1	_(ac)AEpSGESGGPPGSQDSAAGAEGAGAPAAAASAEPK_	AES(0.406)GES(0.406)GGPPGS(0.094)QDS(0.094)AAGAEGAGAPAAAASAEPK	FALSE	0.869464	0.145269	1.10594	1	7	17.4527	16.8962	17.15	17.0154	16.7418	16.9695	17.2618	17.1003	17.052	17.5989	0.919964	0.377245	2	FALSE	S4-p	TRUE
Q9P0K7	RAI14	KIAA1334 NORPEG	Ankycorbin	_QHDQVSKIpSSER_	QHDQVSKIS(0.981)S(0.019)ER	FALSE	0.869464	0.143952	1.10493	1	18	20.2951	20.0899	19.8789	19.785	19.4135	20.1991	19.9307	20.1601	20.0346	19.8577	0.920106	0.377174	255	FALSE	S263-p	FALSE
Q9Y6M7	SLC4A7	BT NBC2 NBC2B NBC3 NBCn1 SBC2 SLC4A6	Sodium bicarbonate cotransporter 3	_GNGSGGpSRENSTVDFSK_	GNGS(0.002)GGS(0.998)RENSTVDFSK	FALSE	0.869464	0.140068	1.10196	1	19	19.6981	20.0969	19.7484	19.7938	20.3399	20.3861	19.8303	20.1391	19.908	20.114	0.920055	0.377199	397	FALSE	S403-p	TRUE
P05783	KRT18	CYK18	Keratin, type I cytoskeletal 18	_SLGSVQAPSYGARPVSSAApSVYAGAGGSGSR_	SLGSVQAPSYGARPVSS(0.001)AAS(0.978)VY(0.021)AGAGGSGSR	FALSE	0.869464	0.122158	1.08836	1	5	19.2987	19.0842	18.9134	18.675	18.6259	18.9917	19.103	18.9431	19.1127	19.0575	0.919913	0.377271	15	FALSE	S34-p	TRUE
Q8IYB3	SRRM1	SRM160	Serine/arginine repetitive matrix protein 1	_pSPpSPPPTRR_	S(1)PS(0.996)PPPT(0.004)RR	FALSE,FALSE	0.869464	0.119202	1.08613	2	7	20.1038	19.7608	19.7601	20.1285	19.7275	19.8367	20.0457	19.8021	20.1296	20.2626	0.919899	0.377278	549	FALSE	S549-p,S551-p	TRUE,TRUE
O43741	PRKAB2		5'-AMP-activated protein kinase subunit beta-2	_IM(ox)VGpSTDDPSVFSLPDSKLPGDK_	IMVGS(0.395)T(0.395)DDPS(0.104)VFS(0.104)LPDSKLPGDK	FALSE	0.869464	-0.111864	-1.08062	1	8	15.1748	15.2327	15.0883	15.0654	14.7788	15.1822	14.8938	14.685	14.9732	15.0465	-0.919924	0.377265	35	FALSE	S39-p	TRUE
Q9BYW2	SETD2	HIF1 HYPB KIAA1732 KMT3A SET2	Histone-lysine N-methyltransferase SETD2	_NLGWDFpSQEK_	NLGWDFS(1)QEK	FALSE	0.869464	-0.116857	-1.08437	1	6	16.2011	16.4179	15.9999	16.1357	16.3245	16.1784	16.4185	15.8529	15.9521	16.0929	-0.920294	0.37708	1257	FALSE	S1263-p	TRUE
O00571	DDX3X	DBX DDX3	ATP-dependent RNA helicase DDX3X	_DAYSSFGpSRSDSR_	DAYSSFGS(0.888)RS(0.056)DS(0.056)R	FALSE	0.869464	-0.118556	-1.08565	1	15	20.0915	20.0494	20.2271	20.6091	20.406	20.1268	19.9152	20.2414	20.1864	20.3207	-0.919959	0.377248	67	FALSE	S74-p	TRUE
P54727	RAD23B		UV excision repair protein RAD23 homolog B	_PAEKPAEpTPVATSPTATDSTSGDSSR_	PAEKPAET(0.982)PVAT(0.015)S(0.003)PTATDSTSGDSSR	FALSE	0.869464	-0.121427	-1.08781	1	18	20.5858	20.2658	20.6308	20.7735	20.2046	20.4012	20.2599	20.3514	20.6106	20.2302	-0.920336	0.377059	148	FALSE	T155-p	TRUE
Q99575	POP1	KIAA0061	Ribonucleases P/MRP protein subunit POP1	_SAVCIADPLPpTPpSQEK_	SAVCIADPLPT(1)PS(1)QEK	FALSE,FALSE	0.869464	-0.12176	-1.08806	2	18	15.63	15.6405	15.7502	16.2087	15.7592	15.6488	15.8322	15.4562	15.8476	15.5948	-0.919936	0.377259	355	FALSE	T365-p,S367-p	TRUE,TRUE
Q9HBI1	PARVB		Beta-parvin	_LGGpTLARK_	LGGT(1)LARK	FALSE	0.869464	-0.181201	-1.13383	1	10	19.8064	20.2506	19.4401	19.3426	19.7032	19.8512	19.7731	19.464	19.0343	19.5144	-0.92021	0.377122	25	FALSE	T28-p	TRUE
Q8N1B4	VPS52	SACM2L	Vacuolar protein sorting-associated protein 52 homolog	_GSVIpSPTELEAPILVPHTAQR_	GS(0.04)VIS(0.798)PT(0.162)ELEAPILVPHTAQR	FALSE	0.869464	-0.191237	-1.14174	1	1	14.851	14.5382	14.7586	14.2983	14.1538	14.6462	14.4894	14.1682	13.6743	14.6655	-0.9201	0.377177	351	FALSE	S355-p	TRUE
Q96T37	RBM15	OTT OTT1	Putative RNA-binding protein 15	_(ca)DRpTPPLLYR_	DRT(1)PPLLYR	FALSE	0.869464	-0.193643	-1.14365	1	10	19.1208	19.1094	19.0522	19.954	18.9455	18.8461	19.0383	18.7386	19.5708	19.02	-0.920402	0.377026	566	FALSE	T568-p	TRUE
Q99733	NAP1L4	NAP2	Nucleosome assembly protein 1-like 4	_EFITGDVEPTDAEpSEWHpSENEEEEK_	EFITGDVEPT(0.101)DAES(0.919)EWHS(0.98)ENEEEEK	FALSE,FALSE	0.869464	-0.236519	-1.17815	2	12	17.2672	15.9866	17.0547	17.074	16.7223	16.1967	16.9308	16.7025	16.1187	16.9735	-0.919994	0.37723	108	FALSE	S121-p,S125-p	TRUE,TRUE
Q8WZ74	CTTNBP2	C7orf8 CORTBP2 KIAA1758	Cortactin-binding protein 2	_pSFLPVPR_	S(1)FLPVPR	FALSE	0.869498	0.199724	1.14848	1	7	15.6032	16.1481	16.0518	16.079	16.1483	16.4831	16.8599	16.1052	15.9942	15.5866	0.919827	0.377314	1611	FALSE	S1611-p	FALSE
Q9Y4K1	AIM1	AIM1	Beta/gamma crystallin domain-containing protein 1	_RVPDPpSPVTK_	RVPDPS(0.999)PVT(0.001)K	FALSE	0.869499	0.109666	1.07898	1	1	18.5384	18.9066	18.7645	18.5162	18.9565	19.0473	18.8143	18.9222	18.7079	18.7388	0.919797	0.377328	136	FALSE	S141-p	TRUE
Q15942	ZYX		Zyxin	_LGHPEALSAGTGpSPQPPSFTYAQQR_	LGHPEALSAGT(0.001)GS(0.999)PQPPSFTYAQQR	FALSE	0.869532	0.197905	1.14703	1	3	18.3654	18.238	18.0626	17.3751	17.2538	17.9932	18.2747	17.9274	18.143	17.946	0.91969	0.377382	296	FALSE	S308-p	TRUE
P51858	HDGF	HMG1L2	Hepatoma-derived growth factor	_AGDLLEDpSPK_	AGDLLEDS(1)PK	FALSE	0.869532	-0.150376	-1.10986	1	17	20.9183	20.3212	20.7606	20.3716	20.382	20.1727	20.8312	20.1747	20.3465	20.4766	-0.919683	0.377386	158	FALSE	S165-p	TRUE
O75494	SRSF10	FUSIP1 FUSIP2 SFRS13A TASR	Serine/arginine-rich splicing factor 10	_SRpSFDYNYR_	S(0.219)RS(0.781)FDYNYR	FALSE	0.869532	-0.153066	-1.11193	1	16	19.8495	19.4624	19.7624	20.2501	19.4588	19.3877	19.5658	19.4063	19.8258	19.8322	-0.919721	0.377367	131	FALSE	S133-p	TRUE
Q5T3I0	GPATCH4	GPATC4	G patch domain-containing protein 4	_(ca)MATLTSGGEKPNKDLEpSCpSDDDNQGSK_	MAT(0.301)LT(0.301)S(0.301)GGEKPNKDLES(0.549)CS(0.549)DDDNQGSK	FALSE,FALSE	0.869554	0.198202	1.14727	2	20	18.6279	17.9779	18.7014	18.5097	17.9448	18.1517	19.0768	18.1809	18.6327	18.7107	0.919635	0.37741	112	FALSE	S128-p,S130-p	TRUE,TRUE
Q9UKN8	GTF3C4		General transcription factor 3C polypeptide 4	_TPSEALWKPTHEDpSK_	TPSEALWKPT(0.003)HEDS(0.997)K	FALSE	0.869559	0.12829	1.093	1	7	19.7417	20.0023	19.9986	19.7037	20.022	20.2616	19.814	20.2053	20.1722	19.6567	0.919573	0.377441	591	FALSE	S604-p	TRUE
A0MZ66	KIAA1598	KIAA1598	Shootin-1	_RIpSMLYMAK_	RIS(1)MLYMAK	FALSE	0.869559	-0.0811484	-1.05786	1	14	17.2462	17.1542	17.2808	17.1357	16.9796	17.0036	17.0935	17.1244	17.0456	17.1237	-0.919582	0.377436	99	FALSE	S101-p	TRUE
P51957	NEK4	STK2	Serine/threonine-protein kinase Nek4	_GRDpSVSDGFVQENQPR_	GRDS(0.997)VS(0.003)DGFVQENQPR	FALSE	0.869574	0.126919	1.09196	1	10	20.5125	20.7681	20.4867	20.0209	20.4992	20.7336	20.6255	20.6449	20.5721	20.3461	0.919531	0.377462	374	FALSE	S377-p	TRUE
Q92766	RREB1	FINB	Ras-responsive element-binding protein 1	_QVAGDAPVEQATAETApSPVHREEHGR_	QVAGDAPVEQAT(0.001)AET(0.003)AS(0.996)PVHREEHGR	FALSE	0.86964	0.262602	1.19964	1	10	17.9752	19.4751	18.2307	17.7758	18.3831	18.605	18.9315	18.9354	18.303	18.3781	0.919205	0.377625	1304	FALSE	S1320-p	TRUE
Q9UK61	FAM208A	C3orf63 FAM208A KIAA1105	Protein TASOR	_pSVGGDSDpTEDMRSK_	S(1)VGGDS(0.316)DT(0.684)EDMRSK	FALSE,FALSE	0.86964	0.248639	1.18809	2	10	18.3985	18.8925	18.8914	19.7275	19.8491	19.2335	19.0197	19.6158	19.7663	19.3669	0.918583	0.377936	694	FALSE	S694-p,T701-p	TRUE,TRUE
Q8WYP5	AHCTF1	ELYS TMBS62	Protein ELYS	_EHQEM(ox)DEGpSQSLEK_	EHQEMDEGS(0.998)QS(0.002)LEK	FALSE	0.86964	0.207967	1.15506	1	9	19.1985	19.9874	19.6013	19.3773	20.3215	20.1914	19.5797	20.1931	20.0365	19.5254	0.918668	0.377894	1287	FALSE	S1295-p	TRUE
Q53TQ3	INO80D		INO80 complex subunit D	_pSPQPQNTSLPM(ox)QGVAPTTHTIAQAR_	S(0.913)PQPQNT(0.063)S(0.024)LPMQGVAPTTHTIAQAR	FALSE	0.86964	0.188772	1.13979	1	19	18.4298	18.2128	18.3241	17.7241	17.3538	18.161	18.1956	17.8603	18.425	18.3464	0.918636	0.37791	232	FALSE	S232-p	TRUE
P02545	LMNA	LMN1	Prelamin-A/C	_ASSHSSQTQGGGpSVTK_	ASSHSSQTQGGGS(0.93)VT(0.069)K	FALSE	0.86964	0.181629	1.13416	1	9	18.3615	18.4691	18.2378	18.0028	17.6399	17.944	18.0492	18.3578	18.4327	18.8355	0.918791	0.377832	402	FALSE	S414-p	TRUE
O75152	ZC3H11A	KIAA0663 ZC3HDC11A	Zinc finger CCCH domain-containing protein 11A	_RLSpSASTGKPPLpSVEDDFEK_	RLS(0.434)S(0.515)AS(0.075)T(0.044)GKPPLS(0.932)VEDDFEK	FALSE,FALSE	0.86964	0.178674	1.13184	2	20	19.2186	19.8485	20.1373	19.3008	19.9665	20.0726	19.572	20.0399	20.0129	19.6677	0.918897	0.377779	756	FALSE	S759-p,S768-p	TRUE,TRUE
O94880	PHF14	KIAA0783	PHD finger protein 14	_KRpSFVPEEEK_	KRS(1)FVPEEEK	FALSE	0.86964	0.176876	1.13043	1	4	20.9309	21.3408	21.6319	21.3958	21.8015	21.6429	21.0943	21.7177	22.0021	21.5282	0.918754	0.377851	833	FALSE	S835-p	TRUE
Q16643	DBN1	D0S117E	Drebrin	_M(ox)APTPIPTRpSPpSDpSSTASTPVAEQIER_	MAPT(0.056)PIPT(0.333)RS(0.584)PS(0.587)DS(0.569)S(0.569)T(0.177)AS(0.073)T(0.052)PVAEQIER	FALSE,FALSE,FALSE	0.86964	0.16908	1.12434	3	17	16.9635	16.6135	17.5576	17.0617	16.6965	16.7217	17.302	17.2086	17.2502	17.2556	0.918773	0.377841	328	FALSE	S337-p,S339-p,S341-p	TRUE,TRUE,TRUE
P25205	MCM3		DNA replication licensing factor MCM3	_RSEDESEpTEDEEEKSQEDQEQK_	RSEDESET(1)EDEEEKSQEDQEQK	FALSE	0.86964	0.168159	1.12362	1	7	20.8903	21.1771	20.7526	20.3685	21.2101	21.3708	20.982	21.266	20.9358	20.6848	0.919006	0.377724	667	FALSE	T674-p	TRUE
P12268	IMPDH2	IMPD2	Inosine-5'-monophosphate dehydrogenase 2	_GMGpSLDAMDK_	GMGS(1)LDAMDK	FALSE	0.86964	0.16071	1.11784	1	20	22.5507	22.2666	22.4575	21.9396	21.6248	22.1822	22.4096	22.215	22.2563	22.5795	0.918698	0.377879	413	FALSE	S416-p	TRUE
Q8N3V7-2	SYNPO	KIAA1029	Isoform 2 of Synaptopodin	_GSSM(ox)SpSPPPLPPPPPMpSPSWSER_	GS(0.016)S(0.075)MS(0.437)S(0.476)PPPLPPPPPMS(0.819)PS(0.148)WS(0.03)ER	FALSE,FALSE	0.86964	0.144544	1.10538	2	18	15.3674	14.7587	15.3079	15.0605	14.5944	15.0892	15.2891	15.2769	14.9529	15.2035	0.918763	0.377846	713	TRUE	S718-p,S729-p	TRUE,FALSE
Q12756	KIF1A	ATSV C2orf20	Kinesin-like protein KIF1A	_AApSVSpSLHER_	AAS(0.764)VS(0.269)S(0.967)LHER	FALSE,FALSE	0.86964	0.139146	1.10125	2	8	18.5793	19.1063	19.1376	18.457	18.6364	19.0061	18.6902	19.0584	18.9812	18.8765	0.918822	0.377816	414	FALSE	S416-p,S419-p	TRUE,TRUE
Q15648	MED1	ARC205 CRSP1 CRSP200 DRIP205 DRIP230 PBP PPARBP PPARGBP RB18A TRAP220 TRIP2	Mediator of RNA polymerase II transcription subunit 1	_(ca)NSSQSGGKPGpSSPITK_	NSSQSGGKPGS(0.491)S(0.491)PIT(0.018)K	FALSE	0.86964	0.118142	1.08534	1	20	19.2719	19.2141	19.5651	19.6603	19.6308	19.4973	19.4667	19.4584	19.8898	19.6207	0.918845	0.377805	1145	FALSE	S1155-p	TRUE
Q9BYW2	SETD2	HIF1 HYPB KIAA1732 KMT3A SET2	Histone-lysine N-methyltransferase SETD2	_ELDSLpSK_	ELDS(0.437)LS(0.563)K	FALSE	0.86964	0.10141	1.07282	1	19	19.968	20.0603	19.9229	19.5325	19.9046	20.0128	19.9999	20.0757	19.9329	19.874	0.918945	0.377755	651	FALSE	S656-p	FALSE
Q8WWI1	LMO7	FBX20 FBXO20 KIAA0858	LIM domain only protein 7	_GGREGFESDpTDSEFpTFK_	GGREGFES(0.453)DT(0.544)DS(0.044)EFT(0.959)FK	FALSE,FALSE	0.86964	0.0847003	1.06047	2	17	20.5384	20.4984	20.3517	20.2349	20.4227	20.525	20.5065	20.4941	20.584	20.36	0.919234	0.37761	269	FALSE	T278-p,T283-p	TRUE,FALSE
Q9UK76	HN1	ARM2 HN1	Jupiter microtubule associated homolog 1	_pSSGGREDLESSGLQR_	S(0.971)S(0.029)GGREDLESSGLQR	FALSE	0.86964	-0.0813276	-1.05799	1	8	20.5667	20.635	20.5043	20.7839	20.5691	20.5053	20.5432	20.6321	20.4266	20.5452	-0.918617	0.377919	70	FALSE	S70-p	TRUE
Q16584	MAP3K11	MLK3 PTK1 SPRK	Mitogen-activated protein kinase kinase kinase 11	_RNVFEVGPGDSPpTFPR_	RNVFEVGPGDS(0.405)PT(0.595)FPR	FALSE	0.86964	-0.0893002	-1.06385	1	3	18.7072	18.6508	18.4977	18.536	18.3599	18.3998	18.6288	18.4041	18.4095	18.4629	-0.919389	0.377533	514	FALSE	T526-p	TRUE
P04792	HSPB1	HSP27 HSP28	Heat shock protein beta-1	_QLSpSGVSEIR_	QLS(0.24)S(0.542)GVS(0.218)EIR	FALSE	0.86964	-0.0937571	-1.06715	1	15	19.8869	19.8369	19.7385	19.8303	19.7554	19.7381	19.9775	19.5607	19.5464	19.7564	-0.919229	0.377613	80	FALSE	S83-p	TRUE
Q9Y383	LUC7L2		Putative RNA-binding protein Luc7-like 2	_AM(ox)LDQLMGTpSRDGDTTR_	AMLDQLMGT(0.021)S(0.965)RDGDT(0.013)T(0.001)R	FALSE	0.86964	-0.104217	-1.07491	1	7	18.8535	18.5529	18.69	18.4663	18.3888	18.3434	18.5508	18.4887	18.3777	18.6698	-0.918607	0.377924	9	FALSE	S18-p	TRUE
Q9ULR3	PPM1H	ARHCL1 KIAA1157 URCC2	Protein phosphatase 1H	_RRpSSLPN(de)GEGLQLK_	RRS(0.5)S(0.5)LPNGEGLQLK	FALSE	0.86964	-0.107125	-1.07708	1	3	18.8459	18.661	18.5228	18.5512	18.492	18.6997	18.532	18.4287	18.6507	18.2262	-0.918954	0.37775	121	FALSE	S123-p	TRUE
Q9UQR1	ZNF148	ZBP89	Zinc finger protein 148	_QPLEQNQTIpSPLSTYEESK_	QPLEQNQT(0.01)IS(0.99)PLSTYEESK	FALSE	0.86964	-0.108584	-1.07817	1	17	17.7544	17.5041	17.9736	17.735	17.6846	17.4039	17.5726	17.5297	17.7811	17.8214	-0.919045	0.377705	403	FALSE	S412-p	TRUE
O14639	ABLIM1	ABLIM KIAA0059 LIMAB1	Actin-binding LIM protein 1	_STSQGSINpSPVYSR_	STSQGS(0.068)INS(0.932)PVYSR	FALSE	0.86964	-0.111087	-1.08004	1	15	20.5749	20.2626	20.256	20.5842	20.4845	20.4128	20.5322	20.0138	20.3483	20.2998	-0.919152	0.377651	450	FALSE	S458-p	TRUE
P09651	HNRNPA1	HNRPA1	Heterogeneous nuclear ribonucleoprotein A1	_GGNFGGRSpSGPYGGGGQYFAKPR_	GGNFGGRS(0.037)S(0.963)GPYGGGGQYFAKPR	FALSE	0.86964	-0.111379	-1.08026	1	10	20.106	19.67	19.8949	19.8476	19.5539	19.6369	19.7708	19.6515	19.9047	19.5515	-0.91933	0.377562	330	FALSE	S338-p	TRUE
P46937	YAP1	YAP65	Transcriptional coactivator YAP1	_QPPPLAPQpSPQGGVM(ox)GGSNSNQQQQMR_	QPPPLAPQS(1)PQGGVMGGSNSNQQQQMR	FALSE	0.86964	-0.115213	-1.08313	1	20	17.8119	17.3324	17.5608	17.8268	17.4977	17.4015	17.7775	17.41	17.4626	17.4019	-0.919027	0.377714	281	FALSE	S289-p	TRUE
Q8IY92	SLX4	BTBD12 KIAA1784 KIAA1987	Structure-specific endonuclease subunit SLX4	_FSVIRPQpTPPPQTPSSCLpTPVpSPGTSDGRR_	FS(0.001)VIRPQT(0.693)PPPQT(0.445)PS(0.311)S(0.311)CLT(0.297)PVS(0.718)PGT(0.123)S(0.1)DGRR	TRUE,FALSE,FALSE	0.86964	-0.120166	-1.08686	3	6	16.7762	16.3485	16.5825	16.8965	17.049	16.5864	16.5981	16.6927	16.6753	16.4994	-0.919435	0.377509	1308	FALSE	T1315-p,T1326-p,S1329-p	TRUE,TRUE,TRUE
P06493	CDK1;CDK2;CDK3	CDC2 CDC28A CDKN1 P34CDC2	Cyclin-dependent kinase 1	_IGEGTYGVVpYK_	IGEGTYGVVY(1)K	FALSE	0.86964	-0.12519	-1.09065	1	5	17.5666	18.0164	17.6246	17.501	18.0816	17.8051	17.544	17.7355	17.4856	17.5941	-0.919377	0.377539	10	FALSE	Y19-p	TRUE
P55347	PKNOX1	PREP1	Homeobox protein PKNOX1	_TEQDPN(de)CSEPDAEGVpSPPPVESQTPMDVDK_	TEQDPNCS(0.007)EPDAEGVS(0.946)PPPVES(0.04)QT(0.008)PMDVDK	FALSE	0.86964	-0.128112	-1.09286	1	9	17.3605	17.1452	17.3436	17.8493	17.5336	17.1755	17.5907	17.2245	17.2495	17.3513	-0.919094	0.37768	26	FALSE	S41-p	TRUE
Q99501	GAS2L1	GAR22	GAS2-like protein 1	_LTTGTPApSPR_	LTTGTPAS(1)PR	FALSE	0.86964	-0.131342	-1.09531	1	3	19.236	19.5726	19.2569	19.6926	19.9887	19.4816	19.478	19.3457	19.3501	19.4349	-0.918803	0.377826	387	FALSE	S394-p	TRUE
O60292	SIPA1L3	KIAA0545 SPAL3	Signal-induced proliferation-associated 1-like protein 3	_LYSSGpSSTPTGLAGGSRDPPRQPSDMGSR_	LYS(0.286)S(0.179)GS(0.439)S(0.09)T(0.005)PTGLAGGSRDPPRQPSDMGSR	FALSE	0.86964	-0.132564	-1.09624	1	2	19.1108	19.3096	19.4743	19.3303	19.8862	19.4388	19.1108	19.3566	19.395	19.1471	-0.918674	0.377891	1380	FALSE	S1385-p	FALSE
P28290	SSFA2	CS1 KIAA1927 KRAP SSFA2	Sperm-specific antigen 2	_DCRpTPLGApSLDEQSSSTLK_	DCRT(0.99)PLGAS(0.5)LDEQS(0.4)S(0.085)S(0.019)T(0.005)LK	FALSE,FALSE	0.86964	-0.177443	-1.13088	2	14	20.0669	19.7871	19.9836	20.8977	20.1052	19.6828	20.0769	20.2161	20.0151	19.9623	-0.919231	0.377612	84	FALSE	T87-p,S92-p	TRUE,TRUE
O00193	SMAP	C11orf58	Small acidic protein	_RSApSPDDDLGpSSNWEAADLGNEERK_	RS(0.326)AS(0.671)PDDDLGS(0.814)S(0.189)NWEAADLGNEERK	FALSE,FALSE	0.86964	-0.229173	-1.17216	2	10	20.4326	20.1267	20.2139	20.1382	19.2319	19.9377	20.4293	19.6248	19.7175	19.2882	-0.919051	0.377702	14	FALSE	S17-p,S24-p	TRUE,TRUE
Q9UKM9	RALY	HNRPCL2 P542	RNA-binding protein Raly	_TRDDGDEEGLLpTHSEEELEHpSQDTDADDGALQ_	TRDDGDEEGLLT(0.822)HS(0.178)EEELEHS(0.568)QDT(0.432)DADDGALQ	FALSE,FALSE	0.869644	-0.0886958	-1.06341	2	2	17.7581	17.5732	17.6888	17.8879	17.9912	17.6893	17.6961	17.667	17.699	17.7043	-0.918551	0.377952	275	FALSE	T286-p,S295-p	TRUE,TRUE
P62995	TRA2B	SFRS10	Transformer-2 protein homolog beta	_RPHpTPTPGIYM(ox)GRPTYGSSR_	RPHT(0.982)PT(0.018)PGIYMGRPTYGSSR	TRUE	0.869648	0.319214	1.24765	1	3	19.759	19.4063	19.4651	18.1341	17.9137	19.2755	19.1224	19.2753	19.6864	18.9148	0.918304	0.378083	198	FALSE	T201-p	TRUE
Q6ZW31	SYDE1		Rho GTPase-activating protein SYDE1	_RLpSLRGPR_	RLS(1)LRGPR	FALSE	0.869648	0.159366	1.1168	1	7	18.4143	19.2275	18.8271	18.2651	18.7003	19.0555	18.7011	19.0024	18.6859	18.7862	0.918326	0.378065	179	FALSE	S181-p	FALSE
O14578	CIT	CRIK KIAA0949 STK21	Citron Rho-interacting kinase	_RVpSEVEAVLSQK_	RVS(1)EVEAVLSQK	FALSE	0.869648	0.133476	1.09693	1	5	17.9982	18.4244	18.3272	17.7656	18.0758	18.3473	18.0697	18.4371	18.396	18.0085	0.918323	0.378066	478	FALSE	S480-p	TRUE
P18031	PTPN1	PTP1B	Tyrosine-protein phosphatase non-receptor type 1	_ELpSHEDLEPPPEHIPPPPRPPK_	ELS(1)HEDLEPPPEHIPPPPRPPK	FALSE	0.869648	0.133082	1.09663	1	16	19.6777	19.9062	19.2735	19.6697	19.5695	19.8967	19.8181	19.8264	19.8843	19.3366	0.918274	0.378091	293	FALSE	S295-p	TRUE
Q16401	PSMD5	KIAA0072	26S proteasome non-ATPase regulatory subunit 5	_pTIAEIFGN(de)PN(de)pYLR_	T(1)IAEIFGNPNY(1)LR	FALSE,FALSE	0.869648	0.0958468	1.06869	2	3	16.4057	16.3505	16.4864	16.0491	16.2422	16.3774	16.5734	16.3754	16.3422	16.3449	0.918342	0.378057	468	FALSE	T468-p,Y478-p	FALSE,TRUE
Q49A88	CCDC14		Coiled-coil domain-containing protein 14	_pSLLNIHDK_	S(1)LLNIHDK	FALSE	0.869648	0.0904316	1.06469	1	6	20.347	20.4911	20.2383	20.1568	20.1989	20.5324	20.3319	20.3416	20.4298	20.2485	0.91826	0.378098	670	FALSE	S670-p	TRUE
Q9NZJ0	DTL	CDT2 CDW1 DCAF2 L2DTL RAMP	Denticleless protein homolog	_TPpSSpSPPITPPASETK_	T(0.388)PS(0.522)S(0.268)S(0.738)PPIT(0.084)PPAS(0.001)ETK	FALSE,FALSE	0.869648	0.0781825	1.05569	2	15	18.9994	18.8333	18.9871	18.9003	18.8805	18.973	19.1315	18.9516	18.9019	19.0335	0.918298	0.378079	508	FALSE	S510-p,S512-p	TRUE,TRUE
P51812	RPS6KA3	ISPK1 MAPKAPK1B RSK2	Ribosomal protein S6 kinase alpha-3	_GAMAATYpSALNR_	GAMAAT(0.031)YS(0.969)ALNR	FALSE	0.869648	0.0712765	1.05065	1	3	16.896	16.9308	16.9168	16.8603	16.9728	16.9881	17.0546	16.9383	17.0173	16.9348	0.918448	0.378003	701	FALSE	S708-p	TRUE
Q14315	FLNC	ABPL FLN2	Filamin-C	_SSSSRGSpSYSSIPK_	SSSSRGS(0.347)S(0.652)YS(0.001)SIPK	FALSE	0.869648	-0.200595	-1.14917	1	3	19.8808	20.0086	20.2291	20.7328	20.9586	19.9638	19.8288	20.4198	20.143	20.4516	-0.918433	0.378011	2617	FALSE	S2624-p	TRUE
Q13247	SRSF6	SFRS6 SRP55	Serine/arginine-rich splicing factor 6	_pSRSKDEYEK_	S(0.573)RS(0.426)KDEY(0.001)EK	FALSE	0.869648	-0.399226	-1.3188	1	1	23.5258	22.8771	23.1131	24.6732	23.856	22.7924	22.1657	24.2978	22.8887	23.9045	-0.918778	0.378042	263	FALSE	S263-p	TRUE
Q7Z6Z7	HUWE1	KIAA0312 KIAA1578 UREB1	E3 ubiquitin-protein ligase HUWE1	_LGSSGLGpSASpSIQAAVR_	LGS(0.003)S(0.017)GLGS(0.968)AS(0.055)S(0.957)IQAAVR	FALSE,FALSE	0.869669	-0.152536	-1.11152	2	20	15.6136	15.875	15.4812	15.7523	16.4239	15.5333	15.708	15.8439	15.5207	15.7775	-0.918213	0.378121	3750	FALSE	S3757-p,S3760-p	TRUE,TRUE
Q32MZ4	LRRFIP1	GCF2 TRIP	Leucine-rich repeat flightless-interacting protein 1	_ALDpSNSLENDDLSAPGREPGHFNPESR_	ALDS(0.799)NS(0.201)LENDDLSAPGREPGHFNPESR	FALSE	0.86967	0.358259	1.28188	1	11	21.2163	20.8413	21.3138	19.6979	19.2161	20.6675	21.0751	20.7797	21.201	20.3534	0.918059	0.378353	763	FALSE	S766-p	TRUE
Q9H501	ESF1	ABTAP C20orf6	ESF1 homolog	_pSIDPALSM(ox)LIK_	S(0.999)IDPALS(0.001)MLIK	FALSE	0.86967	0.203206	1.15125	1	6	14.4322	13.9134	14.1902	13.7649	14.1041	13.6924	14.3404	14.2539	14.1051	15.029	0.917827	0.378315	823	FALSE	S823-p	TRUE
Q08AD1	CAMSAP2	CAMSAP1L1 KIAA1078	Calmodulin-regulated spectrin-associated protein 2	_EALpSPCPSTVSpTK_	EALS(1)PCPS(0.079)T(0.292)VS(0.179)T(0.451)K	FALSE,FALSE	0.86967	0.159583	1.11696	2	14	18.2386	18.7002	18.6128	18.3899	19.1743	18.9588	18.421	18.8227	18.8549	18.8564	0.917769	0.378344	670	FALSE	S673-p,T681-p	TRUE,FALSE
Q3B820	FAM161A		Protein FAM161A	_VRCPpTPDFEDLPER_	VRCPT(1)PDFEDLPER	FALSE	0.86967	0.154476	1.11302	1	14	20.5424	20.3479	20.5039	19.8873	19.9154	20.4709	20.2327	20.297	20.7789	20.1898	0.917727	0.378365	424	FALSE	T428-p	TRUE
Q15052	ARHGEF6	COOL2 KIAA0006 PIXA	Rho guanine nucleotide exchange factor 6	_KPpSEEEYVIRK_	KPS(1)EEEYVIRK	FALSE	0.86967	0.14907	1.10885	1	6	20.6336	20.7843	21.2474	20.7601	20.309	20.7845	20.6946	21.1533	20.9568	20.8904	0.917924	0.378266	638	FALSE	S640-p	TRUE
A6NDB9	PALM3		Paralemmin-3	_AEESMGIGSEEKPGTGRDEAEMpSPVVER_	AEESMGIGSEEKPGT(0.005)GRDEAEMS(0.995)PVVER	FALSE	0.86967	0.147984	1.10802	1	14	21.3044	20.7423	21.1355	20.9753	20.6213	21.0492	20.8675	20.8742	21.4354	21.2925	0.918067	0.378194	398	FALSE	S420-p	TRUE
Q9BSQ5	CCM2	C7orf22	Cerebral cavernous malformations 2 protein	_ALpSTTSSSpTTN(de)GNR_	ALS(0.622)T(0.362)T(0.017)S(0.183)S(0.251)S(0.116)T(0.421)T(0.029)NGNR	FALSE,FALSE	0.86967	0.131112	1.09514	2	9	19.4066	19.6219	19.5026	18.9573	19.0302	19.37	19.6397	19.488	19.3614	19.3151	0.917667	0.378395	391	FALSE	S393-p,T399-p	TRUE,FALSE
Q8IYB1	MB21D2	C3orf59	Protein MB21D2	_RGSpTpTSIPSPQSDGGDPNQPDDR_	RGS(0.422)T(0.475)T(0.575)S(0.522)IPS(0.006)PQSDGGDPNQPDDR	FALSE,FALSE	0.86967	0.125713	1.09105	2	7	16.3735	16.2609	16.8677	16.6094	16.7304	16.5128	16.977	16.6204	16.6964	16.6639	0.91786	0.378298	431	FALSE	T434-p,T435-p	TRUE,TRUE
Q8TB72	PUM2	KIAA0235 PUMH2	Pumilio homolog 2	_GKApSPFEEDQNR_	GKAS(1)PFEEDQNR	FALSE	0.86967	0.111724	1.08052	1	2	21.1252	21.179	21.205	20.7739	20.7523	21.1499	21.0395	21.1628	21.2775	20.9643	0.918003	0.378227	133	FALSE	S136-p	TRUE
P49116	NR2C2	TAK1 TR4	Nuclear receptor subfamily 2 group C member 2	_VILApSPETSSAK_	VILAS(0.934)PET(0.019)S(0.046)SAK	FALSE	0.86967	0.0971101	1.06963	1	6	18.5318	18.8196	18.7861	18.4256	18.8039	18.7888	18.7455	18.8978	18.6689	18.7517	0.917829	0.378313	64	FALSE	S68-p	TRUE
Q86WC4	OSTM1	GL	Osteopetrosis-associated transmembrane protein 1	_SSTpSFAN(de)IQENSN_	S(0.012)S(0.012)T(0.085)S(0.891)FANIQENSN	FALSE	0.86967	-0.0935674	-1.06701	1	11	17.0452	17.1439	16.9504	17.0366	17.0749	16.8685	17.2112	16.7464	16.9568	17.0003	-0.917715	0.378371	322	FALSE	S325-p	TRUE
Q8WWM7	ATXN2L	A2D A2LG A2LP A2RP	Ataxin-2-like protein	_QGSGREpSPSLASR_	QGSGRES(0.994)PS(0.005)LASR	FALSE	0.86967	-0.102988	-1.074	1	13	17.5701	17.4981	17.0856	17.4513	17.1476	17.2795	17.2566	17.2771	17.2487	17.1759	-0.918141	0.378158	333	FALSE	S339-p	TRUE
Q53ET0	CRTC2	TORC2	CREB-regulated transcription coactivator 2	_RVPLpSPLSLLAGPADAR_	RVPLS(0.998)PLS(0.002)LLAGPADAR	FALSE	0.86967	-0.106195	-1.07639	1	12	16.2357	15.9461	16.3599	16.412	16.2376	16.2525	16.0628	16.0738	15.9516	16.3197	-0.917903	0.378277	429	FALSE	S433-p	TRUE
P38159	RBMX;RBMXL1	HNRPG RBMXP1	RNA-binding motif protein, X chromosome	_DSYpSSRDYPSSR_	DSYS(0.815)S(0.185)RDYPSSR	FALSE	0.86967	-0.107495	-1.07736	1	9	21.1626	21.0576	20.9612	21.4691	21.3125	21.2002	20.8723	21.0661	21.1246	21.1622	-0.917964	0.378246	218	FALSE	S221-p	TRUE
O15014	ZNF609	KIAA0295	Zinc finger protein 609	_FCDSPTpSDLEM(ox)R_	FCDS(0.164)PT(0.11)S(0.725)DLEMR	FALSE	0.86967	-0.123082	-1.08906	1	15	18.2763	18.1209	18.4116	18.5505	18.8826	18.347	18.239	18.3707	18.3517	18.318	-0.917693	0.378382	355	FALSE	S361-p	TRUE
Q9Y266	NUDC		Nuclear migration protein nudC	_ELpTDEEAER_	ELT(1)DEEAER	FALSE	0.86967	-0.131577	-1.09549	1	3	19.7198	19.515	19.4367	19.5785	19.2706	19.5748	19.6937	19.2656	18.9839	19.3447	-0.917909	0.378273	106	FALSE	T108-p	TRUE
Q96L91	EP400;EP400NL	CAGH32 KIAA1498 KIAA1818 TNRC12	E1A-binding protein p400	_TPGVLLPGAGGAAGFGMTSPPPPTpSPSR_	TPGVLLPGAGGAAGFGMT(0.002)S(0.002)PPPPT(0.165)S(0.619)PS(0.211)R	FALSE	0.86967	-0.134364	-1.09761	1	11	14.2017	14.4072	14.075	14.167	14.452	14.102	13.7211	14.1431	14.5426	14.1222	-0.917709	0.378374	297	FALSE	S321-p	TRUE
O75676	RPS6KA4	MSK2	Ribosomal protein S6 kinase alpha-4	_RGpSPAPANPGRAPVASK_	RGS(1)PAPANPGRAPVASK	FALSE	0.86967	-0.246095	-1.18599	1	3	21.0497	22.2011	21.6261	21.3207	22.4483	21.7875	21.2354	21.9089	21.1914	21.2922	-0.917999	0.378229	743	FALSE	S745-p	TRUE
Q9Y2X7	GIT1		ARF GTPase-activating protein GIT1	_HGpSGADpSDYENTQSGDPLLGLEGK_	HGS(0.999)GADS(0.916)DY(0.085)ENTQSGDPLLGLEGK	FALSE,FALSE	0.86967	-0.322648	-1.25062	2	14	15.6339	15.707	15.4252	17.3383	17.0115	15.869	15.7589	16.2061	15.9299	15.7389	-0.91815	0.378183	590	FALSE	S592-p,S596-p	TRUE,TRUE
Q99590	SCAF11	CASP11 SFRS2IP SIP1 SRSF2IP	Protein SCAF11	_QEEEpTSGQDSSLK_	QEEET(0.971)S(0.029)GQDSSLK	FALSE	0.869708	0.0971987	1.06969	1	11	17.8083	17.8544	17.8842	17.4553	17.8541	17.9588	17.7488	17.7946	17.9267	17.9133	0.917605	0.378426	1179	FALSE	T1183-p	FALSE
Q9NVD7	PARVA	MXRA2	Alpha-parvin	_(ac)ApTSPQKSPSVPK_	AT(0.443)S(0.443)PQKS(0.098)PS(0.016)VPK	FALSE	0.869717	0.21235	1.15857	1	20	20.5596	20.8792	20.3475	19.6615	19.9493	20.792	20.713	20.1677	20.1352	20.651	0.917511	0.378473	2	FALSE	T3-p	TRUE
Q9NYD6	HOXC10	HOX3I	Homeobox protein Hox-C10	_ASPpSYSALDK_	AS(0.173)PS(0.79)YS(0.038)ALDK	FALSE	0.869717	0.152135	1.11121	1	1	18.417	17.8472	18.219	17.7819	17.6367	18.2508	18.2031	17.9941	18.3794	17.8351	0.917558	0.378449	151	FALSE	S154-p	TRUE
Q6P2S7	GNN	GNN	Putative tetratricopeptide repeat protein 41	_pSFLQRRLHIETK_	S(0.738)FLQRRLHIET(0.262)K	FALSE	0.869717	-0.22602	-1.1696	1	10	18.2227	18.4484	17.8191	18.9083	19.3828	18.4823	18.1665	18.351	18.3657	18.2857	-0.917525	0.378466	1296	FALSE	S1296-p	FALSE
Q13620-1	CUL4B	KIAA0695	Isoform 2 of Cullin-4B	_(ac)MFPTGFpSSPSPSAAAAAQEVR_	MFPT(0.112)GFS(0.436)S(0.436)PS(0.013)PS(0.002)AAAAAQEVR	FALSE	0.869718	0.26984	1.20567	1	17	12.7903	12.9058	12.5702	11.7938	12.4929	12.9366	12.8226	11.7788	12.9173	13.4469	0.916621	0.378919	1	TRUE	S7-p	FALSE
Q8WXE1	ATRIP	AGS1	ATR-interacting protein	_LAAPSVSHVpSPRK_	LAAPS(0.001)VS(0.002)HVS(0.997)PRK	FALSE	0.869718	0.235758	1.17752	1	9	19.7139	20.1724	19.9612	18.8645	18.8537	19.9135	19.6396	19.9949	19.5787	19.6178	0.916885	0.378787	215	FALSE	S224-p	TRUE
P55072	VCP		Transitional endoplasmic reticulum ATPase	_FPSGNQGGAGPSQGSGGGpTGGSVYTEDNDDDLYG_	FPSGNQGGAGPSQGS(0.021)GGGT(0.239)GGS(0.239)VY(0.211)T(0.239)EDNDDDLY(0.05)G	FALSE	0.869718	0.222878	1.16706	1	18	17.7044	16.9488	17.9511	17.467	17.0029	17.3383	17.9504	17.7279	17.0764	18.0956	0.917345	0.378556	773	FALSE	T791-p	TRUE
P53999	SUB1	PC4 RPO2TC1	Activated RNA polymerase II transcriptional coactivator p15	_ELVSSSSSGSDpSDSEVDKK_	ELVSSSSSGS(0.022)DS(0.968)DS(0.01)EVDKK	FALSE	0.869718	0.216518	1.16193	1	1	19.2065	19.7235	18.8062	18.741	18.7343	19.7726	19.2533	19.2269	18.6473	19.3941	0.917287	0.378585	6	FALSE	S17-p	TRUE
Q9Y320	TMX2	TXNDC14	Thioredoxin-related transmembrane protein 2	_AGDNIPEEQPVASTPTTVpSDGENKK_	AGDNIPEEQPVAS(0.002)T(0.007)PT(0.072)T(0.051)VS(0.868)DGENKK	FALSE	0.869718	0.204376	1.15219	1	17	20.983	21.8158	21.2114	20.4448	21.1517	21.7256	21.185	21.4212	21.1812	21.1156	0.917335	0.378561	270	FALSE	S288-p	TRUE
Q9UGV2	NDRG3		Protein NDRG3	_SVTSNQSDGpTQESCESPDVLDRHQTMEVSC_	SVTSNQSDGT(0.333)QES(0.333)CES(0.333)PDVLDRHQTMEVSC	FALSE	0.869718	0.200521	1.14911	1	10	18.7082	18.5953	18.6811	17.9449	17.7305	18.2007	18.9443	18.4157	18.4198	18.6821	0.916569	0.378946	346	FALSE	T355-p	TRUE
Q9Y448	KNSTRN	C15orf23 SKAP TRAF4AF1	Small kinetochore-associated protein	_QLHpSGGPENDVTK_	QLHS(1)GGPENDVTK	FALSE	0.869718	0.15993	1.11723	1	18	20.3165	20.2271	20.0142	19.6543	19.4279	20.221	20.1211	20.2256	20.069	19.8029	0.916464	0.378998	125	FALSE	S128-p	TRUE
Q9H1A4	ANAPC1	TSG24	Anaphase-promoting complex subunit 1	_NFDFEGSLpSPVIAPK_	NFDFEGS(0.138)LS(0.862)PVIAPK	FALSE	0.869718	0.159633	1.117	1	6	13.3977	14.0494	13.3448	13.941	14.252	13.913	13.9501	13.9861	14.0886	13.8453	0.917006	0.378726	680	FALSE	S688-p	TRUE
Q3V6T2	CCDC88A	APE GRDN KIAA1212	Girdin	_DTTpSFEDISPQGVSDDSSTGSR_	DT(0.011)T(0.169)S(0.804)FEDIS(0.016)PQGVSDDSSTGSR	FALSE	0.869718	0.158846	1.11639	1	8	18.6205	18.4595	18.969	18.9639	19.1924	18.7283	19.0221	19.0321	18.7669	19.4502	0.916093	0.379184	1558	FALSE	S1561-p	TRUE
Q99708	RBBP8	CTIP	DNA endonuclease RBBP8	_(ac)M(ox)NIpSGSSCGSPNSADTSSDFK_	MNIS(0.25)GS(0.25)S(0.25)CGS(0.25)PNSADTSSDFK	FALSE	0.869718	0.152498	1.11149	1	11	20.7971	21.086	20.8165	20.3458	20.256	20.6814	21.1182	20.7747	20.6786	20.8112	0.915922	0.37927	1	FALSE	S4-p	FALSE
Q08AD1	CAMSAP2	CAMSAP1L1 KIAA1078	Calmodulin-regulated spectrin-associated protein 2	_SPpTTPIDPEK_	S(0.294)PT(0.412)T(0.294)PIDPEK	FALSE	0.869718	0.152121	1.1112	1	16	20.0754	20.3492	20.4649	19.6039	20.3652	20.5449	20.1285	20.2778	20.4654	20.2026	0.917374	0.378541	862	FALSE	T864-p	TRUE
Q9BXK1	KLF16	BTEB4 NSLP2	Krueppel-like factor 16	_GGPGAAPGGASPASSSSAASpSPSSGR_	GGPGAAPGGASPAS(0.002)S(0.001)S(0.001)S(0.001)AAS(0.18)S(0.739)PS(0.032)S(0.044)GR	FALSE	0.869718	0.1465	1.10688	1	15	18.0103	18.1214	18.0134	17.5567	17.4396	18.2136	18.141	17.9208	17.9175	17.681	0.917407	0.378525	89	FALSE	S109-p	TRUE
P30305	CDC25B	CDC25HU2	M-phase inducer phosphatase 2	_pSPIAPCSLDK_	S(1)PIAPCSLDK	FALSE	0.869718	0.142078	1.10349	1	1	18.6067	18.3764	18.4395	18.1574	17.7391	18.249	18.4826	18.3708	18.3453	18.5819	0.917041	0.378709	470	FALSE	S470-p	TRUE
Q9Y2I7	PIKFYVE	KIAA0981 PIP5K3	1-phosphatidylinositol 3-phosphate 5-kinase	_SSpSPIRLPEMSGGQTNR_	S(0.008)S(0.107)S(0.886)PIRLPEMSGGQTNR	FALSE	0.869718	0.139579	1.10158	1	2	20.576	21.058	20.8544	20.2215	20.5757	20.9404	20.7344	20.81	20.9215	20.5773	0.917004	0.378727	1712	FALSE	S1714-p	TRUE
Q9NXE8	CWC25	CCDC49	Pre-mRNA-splicing factor CWC25 homolog	_KLpSAEELER_	KLS(1)AEELER	FALSE	0.869718	0.137389	1.09991	1	1	21.7262	21.7488	22.0614	21.3741	21.204	21.729	21.7504	21.8611	21.6956	21.7653	0.916619	0.378921	335	FALSE	S337-p	TRUE
Q8TDB6	DTX3L	BBAP	E3 ubiquitin-protein ligase DTX3L	_(ac)ApSHLRPPSPLLVR_	AS(0.874)HLRPPS(0.126)PLLVR	FALSE	0.869718	0.128433	1.09311	1	19	16.9367	16.8444	16.7337	16.4918	16.2345	16.772	16.9489	16.664	16.8614	16.6369	0.916277	0.379092	2	FALSE	S3-p	TRUE
Q8NHQ9	DDX55	KIAA1595	ATP-dependent RNA helicase DDX55	_REEGpSDIEDEDM(ox)EELLNDTR_	REEGS(1)DIEDEDMEELLNDTR	FALSE	0.869718	0.12555	1.09092	1	3	18.2204	18.6861	18.241	18.5734	18.2568	18.2916	18.7743	18.4648	18.7096	18.3653	0.916325	0.379068	540	FALSE	S544-p	TRUE
P26639	TARS	TARS	Threonine--tRNA ligase, cytoplasmic	_AEHDpSILAEK_	AEHDS(1)ILAEK	FALSE	0.869718	0.115687	1.08349	1	15	19.0145	19.462	19.015	18.8103	19.0525	19.3678	19.2192	19.2106	19.0456	19.0895	0.916448	0.379006	66	FALSE	S70-p	TRUE
Q13330	MTA1		Metastasis-associated protein MTA1	_GGpSLPPVK_	GGS(1)LPPVK	FALSE	0.869718	0.114551	1.08264	1	3	21.0564	21.2025	21.3059	20.9032	20.8188	21.1876	21.0093	21.1933	21.4401	21.0291	0.916079	0.379191	637	FALSE	S639-p	TRUE
Q9UQQ2	SH2B3	LNK	SH2B adapter protein 3	_ARDpSDYEMDSSSR_	ARDS(1)DYEMDSSSR	FALSE	0.869718	0.109132	1.07858	1	7	19.4148	19.5813	19.223	19.0951	19.111	19.2687	19.3281	19.5836	19.3176	19.4729	0.916338	0.379061	550	FALSE	S553-p	TRUE
Q9NYF8	BCLAF1	BTF KIAA0164	Bcl-2-associated transcription factor 1	_GN(de)REpSDGFREEK_	GNRES(1)DGFREEK	FALSE	0.869718	0.108841	1.07836	1	11	20.291	20.1301	20.0539	20.1024	19.8347	20.0642	20.1074	20.0117	20.4098	20.3634	0.91593	0.379266	446	FALSE	S450-p	TRUE
Q9UQ35	SRRM2	KIAA0324 SRL300 SRM300	Serine/arginine repetitive matrix protein 2	_DIPRpTPSRGR_	DIPRT(0.96)PS(0.04)RGR	FALSE	0.869718	0.107496	1.07736	1	16	19.9051	19.7407	19.5622	19.714	19.5525	19.6466	19.5875	19.8151	19.9064	20.0566	0.917177	0.37864	1468	FALSE	T1472-p	TRUE
O95218	ZRANB2	ZIS ZNF265	Zinc finger Ran-binding domain-containing protein 2	_SYpSSSSSpSPERNR_	S(0.039)YS(0.792)S(0.116)S(0.053)S(0.14)S(0.236)S(0.625)PERNR	FALSE,FALSE	0.869718	0.107417	1.0773	2	8	20.6344	20.3929	20.1986	20.4537	20.069	20.3125	20.5493	20.5149	20.4244	20.4845	0.917325	0.378566	273	FALSE	S275-p,S280-p	TRUE,TRUE
Q96PK6	RBM14	SIP	RNA-binding protein 14	_KGPGLAVQpSGDK_	KGPGLAVQS(1)GDK	FALSE	0.869718	0.104685	1.07526	1	9	22.377	22.299	22.5884	22.793	22.5222	22.4947	22.5669	22.6349	22.5793	22.8272	0.916142	0.37916	153	FALSE	S161-p	TRUE
Q5T200	ZC3H13	KIAA0853	Zinc finger CCCH domain-containing protein 13	_LIpSDSVERDR_	LIS(0.996)DS(0.004)VERDR	FALSE	0.869718	0.104239	1.07493	1	16	18.3168	18.5859	18.7605	18.5177	18.6668	18.7232	18.4057	18.687	18.7751	18.7778	0.916647	0.378906	1362	FALSE	S1364-p	TRUE
P48681	NES		Nestin	_pTPTLASTPIPPTPQAPSPAVDAEIR_	T(0.815)PT(0.183)LAS(0.002)TPIPPTPQAPSPAVDAEIR	FALSE	0.869718	0.0996575	1.07152	1	18	16.9151	16.5833	16.5842	16.6465	16.4052	16.5825	16.7921	16.6739	16.7428	16.8413	0.916758	0.378851	382	FALSE	T382-p	TRUE
P57682	KLF3	BKLF	Krueppel-like factor 3	_RpSSPPSAGNSPSSLK_	RS(0.5)S(0.5)PPSAGNSPSSLK	FALSE	0.869718	0.0961492	1.06892	1	3	19.1299	19.1262	18.8947	18.7423	18.7927	18.9265	19.1006	18.9863	19.084	19.0691	0.915926	0.379268	69	FALSE	S70-p	FALSE
Q9BX66		KIAA0894 KIAA1296 SH3D5	Sorbin and SH3 domain-containing protein 1	_REpSDGAPGDLTSLENER_	RES(1)DGAPGDLTSLENER	FALSE	0.869718	0.0909253	1.06505	1	7	18.2088	18.2428	18.0902	17.8886	17.985	18.034	18.2184	18.2657	18.133	18.2189	0.917454	0.378502	663	FALSE	S665-p	TRUE
Q15366	PCBP2		Poly(rC)-binding protein 2	_LSSETGGM(ox)GpSS_	LSSETGGMGS(0.5)S(0.5)	FALSE	0.869718	0.0870154	1.06217	1	17	18.8768	18.9423	18.8344	18.7067	18.6173	18.7544	18.9063	18.9028	18.9957	18.8533	0.916099	0.379181	355	FALSE	S364-p	TRUE
Q9C0C2	TNKS1BP1	KIAA1741 TAB182	182 kDa tankyrase-1-binding protein	_RFSEGVLQpSPSQDQEK_	RFSEGVLQS(1)PSQDQEK	FALSE	0.869718	-0.0732501	-1.05208	1	1	20.0837	19.9509	20.0294	20.1164	20.0495	20.0242	20.0123	19.9674	19.9737	19.8862	-0.916954	0.378752	427	FALSE	S435-p	TRUE
Q8WU20	FRS2		Fibroblast growth factor receptor substrate 2	_LTSpTSTSDTQNINNSAQRR_	LT(0.003)S(0.082)T(0.907)S(0.008)T(0.001)SDTQNINNSAQRR	FALSE	0.869718	-0.0789678	-1.05626	1	18	19.4655	19.4806	19.4806	19.5639	19.6607	19.4857	19.3738	19.523	19.3474	19.5265	-0.916878	0.37879	325	FALSE	T328-p	TRUE
Q14980	NUMA1	NMP22 NUMA	Nuclear mitotic apparatus protein 1	_LGpSPDYGNSALLSLPGYRPTTR_	LGS(1)PDYGNSALLSLPGYRPTTR	FALSE	0.869718	-0.0793036	-1.05651	1	8	17.1534	17.0475	17.0561	17.1315	17.0422	16.8427	17.1009	17.1006	16.9614	17.0286	-0.916396	0.379032	1860	FALSE	S1862-p	TRUE
Q13555	CAMK2G	CAMK CAMK-II CAMKG	Calcium/calmodulin-dependent protein kinase type II subunit gamma	_GAILTTMLVpSR_	GAILTT(0.003)MLVS(0.997)R	FALSE	0.869718	-0.0836955	-1.05973	1	13	16.8037	17.0207	16.8109	16.8512	16.7545	16.8824	16.7989	16.8192	16.6504	16.6716	-0.916266	0.379098	302	FALSE	S311-p	TRUE
Q9UJ14	GGT7	GGTL3 GGTL5	Glutathione hydrolase 7	_LQRLPSpSSSEM(ox)GSQDGSPLRETR_	LQRLPS(0.281)S(0.432)S(0.113)S(0.173)EMGSQDGSPLRETR	FALSE	0.869718	-0.0953135	-1.0683	1	1	19.9391	20.1968	20.0153	20.3176	20.166	20.0588	20.0707	20.1279	20.0825	19.8183	-0.916138	0.379162	67	FALSE	S73-p	TRUE
Q7L4I2	RSRC2		Arginine/serine-rich coiled-coil protein 2	_KKEQSEVSVpSPR_	KKEQSEVSVS(1)PR	FALSE	0.869718	-0.113026	-1.08149	1	9	24.4432	23.9601	24.2786	24.5701	24.3026	24.2615	24.1708	24.0604	24.3777	24.1192	-0.91668	0.37889	23	FALSE	S32-p	TRUE
Q14978	NOLC1	KIAA0035 NS5ATP13	Nucleolar and coiled-body phosphoprotein 1	_VADNpSFDAK_	VADNS(1)FDAK	FALSE	0.869718	-0.117321	-1.08472	1	19	22.3134	21.9875	21.9752	22.3626	21.9073	21.8154	21.9983	21.9771	21.8895	22.2791	-0.916416	0.379022	639	FALSE	S643-p	TRUE
Q9UJF2	RASAL2	NGAP	Ras GTPase-activating protein nGAP	_QQTQQVQpSPVDSATMSPVER_	QQTQQVQS(1)PVDSATMSPVER	FALSE	0.869718	-0.12074	-1.08729	1	11	17.6758	17.9774	17.8966	17.9096	18.4296	17.8291	17.8584	17.775	17.8411	17.9818	-0.917	0.378729	939	FALSE	S946-p	TRUE
P22626	HNRNPA2B1	HNRPA2B1	Heterogeneous nuclear ribonucleoproteins A2/B1	_SGNFGGpSRNMGGPYGGGNYGPGGSGGSGGYGGR_	SGNFGGS(1)RNMGGPYGGGNYGPGGSGGSGGYGGR	FALSE	0.869718	-0.12398	-1.08974	1	1	18.7478	18.4553	18.6813	18.8518	18.1495	18.332	18.5064	18.4189	18.6039	18.4046	-0.916177	0.379142	318	FALSE	S324-p	TRUE
Q96BR9	ZBTB8A	BOZF1	Zinc finger and BTB domain-containing protein 8A	_DRYFpSLSDK_	DRYFS(0.999)LS(0.001)DK	FALSE	0.869718	-0.125741	-1.09107	1	3	18.0431	18.3258	18.4874	18.7616	18.5701	18.178	18.1669	18.4973	18.3555	18.3616	-0.916642	0.378909	130	FALSE	S134-p	FALSE
Q09666	AHNAK	PM227	Neuroblast differentiation-associated protein AHNAK	_FSVpSGLK_	FS(0.045)VS(0.955)GLK	FALSE	0.869718	-0.133631	-1.09705	1	12	18.7398	18.7208	18.9114	19.0726	19.4735	18.9005	18.7291	18.9269	18.7168	18.9768	-0.916295	0.379083	3482	FALSE	S3485-p	TRUE
Q9UBS0	RPS6KB2	STK14B	Ribosomal protein S6 kinase beta-2	_LNSpSPRAPVpSPLK_	LNS(0.461)S(0.546)PRAPVS(0.993)PLK	FALSE,FALSE	0.869718	-0.133832	-1.0972	2	4	17.8122	17.9573	17.8114	18.2963	18.5335	17.9868	17.8829	18.0362	17.9997	17.8358	-0.916435	0.379013	414	FALSE	S417-p,S423-p	TRUE,TRUE
Q8NI35	INADL	CIPP INADL	InaD-like protein	_LEKVPDpSPENELK_	LEKVPDS(1)PENELK	FALSE	0.869718	-0.138828	-1.10101	1	4	18.8115	18.3722	18.8975	19.2346	18.7936	18.4961	18.6854	18.5478	18.8119	18.874	-0.916019	0.379221	516	FALSE	S522-p	TRUE
Q16643	DBN1	D0S117E	Drebrin	_M(ox)APTPIPTRpSPSDSSTApSTPVAEQIER_	MAPT(0.074)PIPT(0.156)RS(0.509)PS(0.093)DS(0.078)S(0.15)T(0.097)AS(0.669)T(0.174)PVAEQIER	FALSE,FALSE	0.869718	-0.141504	-1.10305	2	19	18.3658	17.902	17.8782	18.0167	17.4999	17.5814	18.0461	17.6849	17.788	17.8547	-0.915987	0.379238	328	FALSE	S337-p,S345-p	TRUE,TRUE
Q9NYZ3	GTSE1		G2 and S phase-expressed protein 1	_KpSSSGPVWSGASSACTSPAVGK_	KS(0.817)S(0.081)S(0.081)GPVWS(0.011)GAS(0.009)SACTSPAVGK	FALSE	0.869718	-0.142947	-1.10416	1	9	18.9731	18.8491	19.0363	19.6246	19.4884	19.0971	19.0508	19.0223	19.2105	18.8761	-0.91603	0.379216	310	FALSE	S311-p	TRUE
Q5VV42	CDKAL1		Threonylcarbamoyladenosine tRNA methylthiotransferase	_NPAEDHFRNpSIK_	NPAEDHFRNS(1)IK	FALSE	0.869718	-0.155269	-1.11363	1	20	18.8507	19.2959	18.8655	19.0338	19.7871	19.1522	18.9281	18.9289	19.0211	19.0263	-0.916591	0.378934	113	FALSE	S122-p	TRUE
Q96MU7	YTHDC1	KIAA1966 YT521	YTH domain-containing protein 1	_pSGSSASESYAGpSEK_	S(0.729)GS(0.158)S(0.074)AS(0.047)ES(0.004)YAGS(0.989)EK	FALSE,FALSE	0.869718	-0.164365	-1.12067	2	10	20.2497	20.1867	20.1395	20.906	20.906	20.1748	20.2812	20.2838	20.2129	20.6133	-0.916641	0.378909	315	FALSE	S315-p,S326-p	TRUE,TRUE
P82094	TMF1	ARA160	TATA element modulatory factor	_SApTPVNCEQPDILVSSTPINEGQTVLDK_	S(0.204)AT(0.796)PVNCEQPDILVSSTPINEGQTVLDK	FALSE	0.869718	-0.16751	-1.12312	1	18	19.7914	19.0503	19.4941	19.9824	19.3385	19.1795	19.3917	19.1726	19.3141	19.761	-0.917007	0.378726	399	FALSE	T401-p	TRUE
Q9P227	ARHGAP23	KIAA1501	Rho GTPase-activating protein 23	_SKSCDDGLNpTFRDEGR_	S(0.006)KS(0.317)CDDGLNT(0.677)FRDEGR	FALSE	0.869718	-0.172673	-1.12714	1	19	18.0555	18.1179	18.0643	18.3329	18.5548	18.442	17.5589	18.1735	18.3856	17.7021	-0.917118	0.37867	621	FALSE	T630-p	FALSE
Q6ZRS2	SRCAP	KIAA0309	Helicase SRCAP	_RpTSADVEIR_	RT(0.885)S(0.115)ADVEIR	FALSE	0.869718	-0.186826	-1.13826	1	11	18.0671	18.575	18.4585	18.9313	19.2199	18.5464	18.1283	18.7503	18.5186	18.374	-0.916603	0.378928	2723	FALSE	T2724-p	TRUE
Q9H1E3	NUCKS1	NUCKS	Nuclear ubiquitous casein and cyclin-dependent kinase substrate 1	_(ca)pSGKNpSQEDSEDpSEDKDVK_	S(0.995)GKNS(0.996)QEDS(0.018)EDS(0.992)EDKDVK	FALSE,FALSE,FALSE	0.869718	-0.190676	-1.1413	3	12	19.172	18.739	19.3479	19.8551	19.0694	18.7483	19.3933	18.7435	19.0319	19.3129	-0.916369	0.379046	50	FALSE	S50-p,S54-p,S61-p	TRUE,TRUE,TRUE
Q9Y485	DMXL1	XL1	DmX-like protein 1	_MpSCRESAPLTPSSAPVSQESLAVK_	MS(0.921)CRES(0.078)APLTPSSAPVSQESLAVK	FALSE	0.869718	-0.193647	-1.14365	1	1	16.2985	16.5506	16.7581	16.6041	17.632	16.6976	16.4156	16.5852	16.571	16.6056	-0.917044	0.378707	2398	FALSE	S2399-p	TRUE
Q9UQ35	SRRM2	KIAA0324 SRL300 SRM300	Serine/arginine repetitive matrix protein 2	_pSRpSPLAIR_	S(1)RS(1)PLAIR	FALSE,FALSE	0.869718	-0.196887	-1.14622	2	14	18.1407	18.0851	17.8619	19.0088	18.8273	18.0241	18.0441	18.1645	18.2694	18.4373	-0.916793	0.378833	2044	FALSE	S2044-p,S2046-p	TRUE,TRUE
Q01082	SPTBN1	SPTB2	Spectrin beta chain, non-erythrocytic 1	_TSSKEpSSPIPpSPTSDRK_	T(0.004)S(0.005)S(0.098)KES(0.701)S(0.202)PIPS(0.937)PT(0.048)S(0.004)DRK	FALSE,FALSE	0.869718	-0.236182	-1.17787	2	1	18.6205	19.0227	19.1495	19.5805	20.2735	19.3647	18.9967	19.1149	19.0184	18.9709	-0.915904	0.379279	2159	FALSE	S2164-p,S2169-p	TRUE,TRUE
P78559	MAP1A	MAP1L	Microtubule-associated protein 1A	_CLpSPDDSTVK_	CLS(0.655)PDDS(0.344)T(0.001)VK	FALSE	0.869718	-0.265612	-1.20215	1	18	19.9797	19.7365	19.8078	20.9653	21.2086	20.0753	19.8716	19.9392	19.9836	20.5001	-0.916303	0.379079	984	FALSE	S986-p	TRUE
O75459	PAGE1	GAGE9 GAGEB1	P antigen family member 1	_NEEQMKLPAEGPEPEADpSQEQVHPK_	NEEQMKLPAEGPEPEADS(1)QEQVHPK	FALSE	0.869718	-0.36318	-1.28626	1	16	19.3863	19.0675	19.963	21.3514	20.6	19.2217	19.4784	19.5823	19.9404	20.3295	-0.91696	0.378908	88	FALSE	S105-p	TRUE
Q9BVG4	PBDC1	CXorf26	Protein PBDC1	_RADpSGEEENTK_	RADS(1)GEEENTK	FALSE	0.869718	-0.417467	-1.33558	1	12	23.588	23.1487	23.2734	23.2733	23.0617	22.1859	21.7755	24.3348	22.1083	23.8532	-0.917332	0.378766	178	FALSE	S181-p	TRUE
Q9Y520	PRRC2C	BAT2D1 BAT2L2 KIAA1096 XTP2	Protein PRRC2C	_SEpSSDFEVVPK_	S(0.077)ES(0.523)S(0.4)DFEVVPK	FALSE	0.869758	-0.0878011	-1.06275	1	17	19.6094	19.4923	19.3627	19.4978	19.4893	19.4461	19.3599	19.21	19.4107	19.5859	-0.915841	0.379311	1246	FALSE	S1248-p	TRUE
Q8NFC6	BOD1L1	BOD1L FAM44A KIAA1327	Biorientation of chromosomes in cell division protein 1-like 1	_EDKSPEpTGTAGGSSTASYSAGR_	EDKS(0.474)PET(0.523)GT(0.003)AGGSSTASYSAGR	FALSE	0.869846	0.160678	1.11781	1	14	19.893	20.2328	20.2291	20.0967	20.7638	20.6766	19.9608	20.466	20.5109	20.4045	0.915725	0.379369	2472	FALSE	T2478-p	TRUE
O94782	USP1		Ubiquitin carboxyl-terminal hydrolase 1	_ALDFTDpSQENEEK_	ALDFT(0.002)DS(0.998)QENEEK	FALSE	0.869846	0.142896	1.10412	1	16	18.281	18.0772	18.527	17.779	17.6818	18.2214	18.3463	18.1021	18.2407	18.15	0.91565	0.379407	36	FALSE	S42-p	TRUE
Q9P2R3	ANKFY1	ANKHZN KIAA1255	Rabankyrin-5	_REpSGAAEQVDNK_	RES(1)GAAEQVDNK	FALSE	0.869846	0.130699	1.09482	1	12	20.1502	20.7441	20.6929	20.3283	20.7847	20.6989	20.5054	20.7998	20.521	20.8286	0.915688	0.379388	859	FALSE	S861-p	TRUE
P49750	ZAP3	YLPM1 C14orf170	YLP motif-containing protein 1	_GPPRGPGpSR_	GPPRGPGS(1)R	FALSE	0.869846	0.105082	1.07556	1	17	19.3726	19.397	19.1988	19.0709	18.9132	19.1789	19.2962	19.2796	19.2494	19.474	0.915667	0.379398	1145	FALSE	S1152-p	FALSE
Q14103	HNRNPD	AUF1 HNRPD	Heterogeneous nuclear ribonucleoprotein D0	_IDASKNEEDEGHSNpSpSPRHSEAATAQR_	IDASKNEEDEGHS(0.001)NS(0.911)S(0.924)PRHS(0.163)EAATAQR	FALSE,FALSE	0.869905	0.296779	1.2284	2	18	21.9993	21.6456	22.1828	20.3881	20.5707	21.6815	21.5775	21.6133	21.7545	21.6435	0.915498	0.379483	68	FALSE	S82-p,S83-p	TRUE,TRUE
O00767	SCD		Acyl-CoA desaturase	_EKGpSTLDLSDLEAEK_	EKGS(0.498)T(0.498)LDLS(0.003)DLEAEK	FALSE	0.869905	0.128946	1.09349	1	1	17.9332	18.5824	18.5382	18.3928	18.3921	18.6777	18.2355	18.6307	18.5519	18.3876	0.915455	0.379504	195	FALSE	S198-p	TRUE
Q9C0C2	TNKS1BP1	KIAA1741 TAB182	182 kDa tankyrase-1-binding protein	_pSQEADVQDWEFRK_	S(1)QEADVQDWEFRK	FALSE	0.869905	0.108346	1.07799	1	17	20.139	20.0059	20.4785	20.3036	20.0139	20.2431	20.1025	20.3914	20.2916	20.4541	0.915472	0.379496	836	FALSE	S836-p	TRUE
P38159	RBMX;RBMXL1	HNRPG RBMXP1	RNA-binding motif protein, X chromosome	_DSYESYGNpSR_	DSYESYGNS(1)R	FALSE	0.869905	-0.13615	-1.09897	1	8	20.3054	20.1752	20.2177	20.8099	20.8381	20.3539	20.1778	20.3488	20.4182	20.3669	-0.915566	0.379449	283	FALSE	S291-p	TRUE
Q9UQ35	SRRM2	KIAA0324 SRL300 SRM300	Serine/arginine repetitive matrix protein 2	_MALPPQEDApTApSPPRQK_	MALPPQEDAT(1)AS(1)PPRQK	FALSE,FALSE	0.869905	-0.190635	-1.14127	2	2	20.0083	19.6212	19.9459	20.7818	20.1965	19.6256	19.6666	19.9216	20.1118	20.2749	-0.915492	0.379486	1168	FALSE	T1177-p,S1179-p	TRUE,TRUE
Q5T200	ZC3H13	KIAA0853	Zinc finger CCCH domain-containing protein 13	_NTEESpSpSPVRK_	NT(0.01)EES(0.47)S(0.606)S(0.913)PVRK	FALSE,FALSE	0.869921	-0.261003	-1.19831	2	13	20.761	21.0761	20.7525	21.5391	22.3871	21.0661	20.663	21.2976	21.0583	21.1256	-0.915413	0.379526	104	FALSE	S109-p,S110-p	FALSE,TRUE
Q96PV6	LENG8	KIAA1932	Leukocyte receptor cluster member 8	_EPVAEpSPKK_	EPVAES(1)PKK	FALSE	0.870009	0.161937	1.11879	1	1	19.8755	20.5024	20.4699	20.4209	20.7559	20.4002	20.1852	20.7359	20.6462	20.8666	0.915279	0.379593	346	FALSE	S351-p	FALSE
Q5VT52	RPRD2	KIAA0460	Regulation of nuclear pre-mRNA domain-containing protein 2	_IISPGpSpSpTPSSTRSPPPGRDESYPR_	IIS(0.004)PGS(0.314)S(0.557)T(0.555)PS(0.385)S(0.385)T(0.385)RS(0.416)PPPGRDESYPR	FALSE,FALSE,FALSE	0.870009	0.100134	1.07187	3	14	17.8138	17.4713	17.6932	17.5835	17.436	17.6352	17.9166	17.6527	17.7579	17.536	0.915254	0.379606	756	FALSE	S761-p,S762-p,T763-p	TRUE,TRUE,TRUE
Q5U623	ATF7IP2	MCAF2	Activating transcription factor 7-interacting protein 2	_NLESVNpSPIEK_	NLESVNS(1)PIEK	FALSE	0.870009	-0.121669	-1.08799	1	20	18.3627	18.4351	18.4778	18.83	18.9868	18.483	18.3725	18.4393	18.5642	18.625	-0.91525	0.379607	410	FALSE	S416-p	TRUE
O15231	ZNF185		Zinc finger protein 185	_GGQGDPAVPAQQPADPpSTPERQpSSPSGSEQLVRR_	GGQGDPAVPAQQPADPS(0.723)T(0.279)PERQS(0.535)S(0.402)PS(0.033)GS(0.028)EQLVRR	FALSE,FALSE	0.870021	0.146835	1.10714	2	10	21.2749	20.9654	20.6626	20.6028	20.5295	21.034	21.2579	20.6888	20.9279	20.8607	0.915211	0.379627	430	FALSE	S446-p,S452-p	TRUE,TRUE
P36915	GNL1	HSR1	Guanine nucleotide-binding protein-like 1	_ERREEQpTDTSDGEpSVTHHIR_	ERREEQT(0.858)DT(0.39)S(0.239)DGES(0.511)VT(0.003)HHIR	FALSE,FALSE	0.87004	0.408479	1.32729	2	6	17.0644	16.6378	17.4616	15.1732	15.1668	17.0744	16.5687	16.6406	17.1436	16.119	0.915513	0.379678	42	FALSE	T48-p,S55-p	TRUE,TRUE
Q9BUV0	RSRP1	C1orf63	Arginine/serine-rich protein 1	_AATEEASSRpSPK_	AATEEAS(0.016)S(0.141)RS(0.843)PK	FALSE	0.87004	0.251658	1.19057	1	16	21.3858	21.4867	21.6661	20.9999	20.0622	20.9899	21.1948	21.5475	21.6667	21.46	0.915154	0.379656	265	FALSE	S274-p	FALSE
Q14C86	GAPVD1	GAPEX5 KIAA1521 RAP6	GTPase-activating protein and VPS9 domain-containing protein 1	_SpSSLEMTPYNTPQLpSPATTPANKK_	S(0.279)S(0.341)S(0.341)LEMT(0.038)PYNTPQLS(0.997)PAT(0.002)TPANKK	FALSE,FALSE	0.87004	-0.20486	-1.15257	2	2	19.2841	19.8171	19.916	19.9582	20.6425	19.9154	19.292	19.6044	19.9335	19.8483	-0.915127	0.379669	452	FALSE	S453-p,S466-p	FALSE,TRUE
P85037	FOXK1	MNF	Forkhead box protein K1	_pSGGLQTPECLSREGSPIPHDPEFGSK_	S(0.25)GGLQT(0.25)PECLS(0.25)REGS(0.25)PIPHDPEFGSK	FALSE	0.870081	0.284019	1.21758	1	18	21.3725	21.0441	21.2073	19.8109	19.769	20.8496	20.9361	20.8635	21.1087	20.866	0.914533	0.379968	431	FALSE	S431-p	TRUE
Q9ULH0	KIDINS220	ARMS KIAA1250	Kinase D-interacting substrate of 220 kDa	_RVpSQNpSLGEMTK_	RVS(0.989)QNS(0.943)LGEMT(0.068)K	FALSE,FALSE	0.870081	0.259625	1.19717	2	18	18.8124	19.0758	19.0878	19.7588	19.1794	19.0472	20.5475	19.1511	19.3678	19.0987	0.914812	0.379828	880	FALSE	S882-p,S885-p	TRUE,TRUE
P06748	NPM1	NPM	Nucleophosmin	_(ca)pTPKTPKGPSSVEDIK_	T(0.999)PKT(0.001)PKGPSSVEDIK	FALSE	0.870081	0.21933	1.16419	1	3	20.2164	20.1277	19.9215	19.5337	18.9589	19.7972	20.4808	19.6885	19.8925	19.996	0.914711	0.379878	234	FALSE	T234-p	TRUE
P54727	RAD23B		UV excision repair protein RAD23 homolog B	_(ca)PAEKPAETPVApTSPTATDSTSGDSSR_	PAEKPAET(0.196)PVAT(0.393)S(0.393)PT(0.016)AT(0.002)DSTSGDSSR	FALSE	0.870081	0.204395	1.1522	1	9	17.7531	17.4749	17.8238	17.8079	17.2812	17.3517	18.6458	17.5148	17.767	17.8837	0.914549	0.37996	148	FALSE	T159-p	TRUE
O94804	STK10	LOK	Serine/threonine-protein kinase 10	_EM(ox)GpSLSIKDPK_	EMGS(0.999)LS(0.001)IKDPK	FALSE	0.870081	0.195528	1.14514	1	3	21.4722	22.1589	21.381	20.9813	21.5521	22.1674	21.741	21.7879	21.409	21.4178	0.91493	0.379768	511	FALSE	S514-p	TRUE
P48634	PRRC2A	BAT2 G2	Protein PRRC2A	_RPGGSpSPLNAVPCEGPPGSEPPR_	RPGGS(0.222)S(0.778)PLNAVPCEGPPGSEPPR	FALSE	0.870081	0.171043	1.12587	1	16	19.4285	19.1415	19.2059	18.6795	18.3521	19.1936	19.1499	19.1337	19.2493	18.9362	0.914451	0.380009	1686	FALSE	S1691-p	TRUE
Q7Z4S6	KIF21A	KIAA1708 KIF2	Kinesin-like protein KIF21A	_KLSpSSDAPAQDTGSSAAAVETDASR_	KLS(0.076)S(0.462)S(0.462)DAPAQDTGSSAAAVETDASR	FALSE	0.870081	0.165426	1.1215	1	20	18.5762	18.973	19.0673	19.0718	19.3795	19.2853	18.7017	19.2351	19.5904	19.0825	0.914924	0.379771	851	FALSE	S854-p	TRUE
Q9ULI0	ATAD2B	KIAA1240	ATPase family AAA domain-containing protein 2B	_LEPGpSDVEVKDAELDKEGASK_	LEPGS(0.996)DVEVKDAELDKEGAS(0.004)K	FALSE	0.870081	0.135091	1.09816	1	1	19.0938	19.5215	19.5643	19.713	19.9357	19.6741	19.5524	19.6078	19.8731	19.7964	0.914728	0.37987	1343	FALSE	S1347-p	TRUE
Q04637	EIF4G1	EIF4F EIF4G EIF4GI	Eukaryotic translation initiation factor 4 gamma 1	_(ca)EAALPPVpSPLK_	EAALPPVS(1)PLK	FALSE	0.870081	0.124855	1.0904	1	16	17.4228	17.8175	18.0447	17.3567	17.7982	17.8799	17.7019	17.8134	17.9113	17.7577	0.914734	0.379867	1224	FALSE	S1231-p	TRUE
Q8WX93	PALLD	KIAA0992	Palladin	_pSAPAMQSSGSFNYAR_	S(1)APAMQSSGSFNYAR	FALSE	0.870081	0.12416	1.08987	1	17	19.5021	19.0822	19.4645	19.3775	18.8734	19.2638	19.3662	19.2724	19.5659	19.4522	0.914504	0.379982	719	FALSE	S719-p	TRUE
Q6FIF0	ZFAND6	AWP1 ZA20D3	AN1-type zinc finger protein 6	_AVPETEDVQASVpSDTAQQPSEEQSK_	AVPETEDVQAS(0.019)VS(0.965)DT(0.016)AQQPSEEQSK	FALSE	0.870081	0.119244	1.08617	1	11	17.652	17.503	17.5407	17.3084	16.9786	17.4032	17.6068	17.4721	17.4601	17.6367	0.91481	0.379828	113	FALSE	S125-p	FALSE
Q6H8Q1	ABLIM2	KIAA1808	Actin-binding LIM protein 2	_(ac)pSAVSQPQAAPSPLEK_	S(0.436)AVS(0.436)QPQAAPS(0.128)PLEK	FALSE	0.870081	0.115991	1.08372	1	12	18.1198	18.0177	18.1614	17.929	17.6098	17.9076	18.3065	18.0827	17.9582	18.1627	0.914535	0.379967	2	FALSE	S2-p	FALSE
Q66K74	MAP1S	BPY2IP1 C19orf5 MAP8 VCY2IP1	Microtubule-associated protein 1S	_GPSGpSASSRPGVSATPPK_	GPS(0.028)GS(0.884)AS(0.066)S(0.021)RPGVSATPPK	FALSE	0.870081	0.111082	1.08004	1	2	18.8079	19.1633	19.1051	18.8523	19.2988	19.234	18.9281	19.1551	19.3137	19.1518	0.914906	0.37978	927	FALSE	S931-p	FALSE
Q2TAZ0	ATG2A	KIAA0404	Autophagy-related protein 2 homolog A	_LSESPApSLPSCPPVETALINQR_	LS(0.001)ES(0.023)PAS(0.975)LPS(0.001)CPPVETALINQR	FALSE	0.870081	-0.0897421	-1.06418	1	20	17.2304	17.0118	17.1382	17.2886	17.2325	17.0819	17.1723	17.267	16.946	16.9855	-0.914864	0.379801	1260	FALSE	S1266-p	FALSE
O95613	PCNT	KIAA0402 PCNT2	Pericentrin	_SECQDMSLSpSPTSVLGGSR_	SECQDMSLS(0.034)S(0.963)PT(0.002)SVLGGSR	FALSE	0.870081	-0.108813	-1.07834	1	17	17.2441	17.3536	17.5798	17.5604	17.7959	17.3858	17.2131	17.4798	17.5272	17.3838	-0.914443	0.380013	2183	FALSE	S2192-p	TRUE
Q8N806	UBR7	C14orf130	Putative E3 ubiquitin-protein ligase UBR7	_VEQNSEPCAGpSSSESDLQTVFK_	VEQNSEPCAGS(0.974)S(0.025)SESDLQTVFK	FALSE	0.870081	-0.112712	-1.08126	1	18	19.8642	19.6874	19.8468	20.1401	19.6992	19.6431	20.0023	19.5717	19.605	19.8521	-0.914528	0.37997	253	FALSE	S263-p	TRUE
Q96E09	FAM122A	C9orf42	Protein FAM122A	_RpSQSPINCIRPSVLGPLK_	RS(0.5)QS(0.5)PINCIRPSVLGPLK	FALSE	0.870081	-0.118484	-1.08559	1	11	18.7725	18.4897	18.4444	18.6188	18.1191	18.3163	18.6127	18.3161	18.3546	18.2523	-0.914443	0.380013	186	FALSE	S187-p	TRUE
Q86X51	CXorf67	CXorf67	Uncharacterized protein CXorf67	_MRASpSPpSPPGR_	MRAS(0.134)S(0.873)PS(0.994)PPGR	FALSE,FALSE	0.870081	-0.164741	-1.12097	2	16	21.146	20.8426	21.0251	21.7415	21.7349	21.1922	20.9704	21.0661	21.1671	21.2705	-0.914673	0.379898	406	FALSE	S410-p,S412-p	TRUE,TRUE
Q15746	MYLK	MLCK MLCK1 MYLK1	Myosin light chain kinase, smooth muscle	_TAPQpTPVLQK_	T(0.001)APQT(0.999)PVLQK	FALSE	0.870081	-0.16622	-1.12211	1	3	19.535	19.4824	19.3213	19.8857	20.3338	19.5976	19.384	19.477	19.4602	19.8084	-0.914563	0.379953	331	FALSE	T335-p	TRUE
Q9UBG0	MRC2	CLEC13E ENDO180 KIAA0709 UPARAP	C-type mannose receptor 2	_YSRSpSSSPTEATEK_	YS(0.003)RS(0.101)S(0.888)S(0.007)SPTEATEK	FALSE	0.870081	-0.20337	-1.15138	1	18	21.4378	21.4872	21.9579	22.4167	22.2833	21.5069	21.3624	22.0001	21.5914	22.1053	-0.914645	0.379911	1452	FALSE	S1456-p	TRUE
Q14315	FLNC	ABPL FLN2	Filamin-C	_LGSFGpSIpTR_	LGS(0.058)FGS(0.969)IT(0.972)R	FALSE,FALSE	0.870081	-0.217654	-1.16284	2	1	19.6341	19.8835	20.0256	20.7373	20.9689	19.9752	19.7868	20.1289	20.176	20.094	-0.914472	0.379998	2231	FALSE	S2236-p,T2238-p	TRUE,TRUE
P34932	HSPA4;HSPH1	APG2	Heat shock 70 kDa protein 4	_NHAAPFpSK_	NHAAPFS(1)K	FALSE	0.870081	-0.269446	-1.20534	1	4	18.8988	18.873	18.44	20.2261	19.85	18.9509	18.9597	18.9845	19.0872	18.9583	-0.91481	0.379828	423	FALSE	S429-p	TRUE
Q9UDY2	TJP2	X104 ZO2	Tight junction protein ZO-2	_SRLN(de)pSHGGR_	S(0.025)RLNS(0.975)HGGR	FALSE	0.870104	0.194949	1.14468	1	14	18.3896	18.2217	17.8877	17.9096	17.859	18.1179	17.634	18.9307	18.3727	18.1868	0.914337	0.380066	159	FALSE	S163-p	TRUE
Q6P3S6	FBXO42	FBX42 JFK KIAA1332	F-box only protein 42	_SQSPVRpSMDEAPCVN(de)GR_	S(0.003)QS(0.262)PVRS(0.736)MDEAPCVNGR	FALSE	0.870104	-0.106041	-1.07627	1	11	17.0757	16.8064	16.7509	16.9362	16.8675	16.9083	17.064	16.59	16.7087	16.6354	-0.914347	0.380061	391	FALSE	S397-p	TRUE
Q7KZI7-14	MARK2	EMK1	Isoform 14 of Serine/threonine-protein kinase MARK2	_QRRFpSDQAGPAIPTSNSYSK_	QRRFS(1)DQAGPAIPTSNSYSK	FALSE	0.870104	-0.152247	-1.1113	1	3	19.0589	19.276	19.2114	19.2403	19.7796	19.3865	18.9327	19.3608	19.3411	18.7838	-0.914355	0.380057	372	TRUE	S376-p	FALSE
Q8IXT5	RBM12B		RNA-binding protein 12B	_RPpSEEDFR_	RPS(1)EEDFR	FALSE	0.870114	0.0990894	1.0711	1	8	19.4704	19.3024	19.3722	19.1004	18.9924	19.4037	19.3527	19.2331	19.3324	19.4114	0.914299	0.380085	589	FALSE	S591-p	TRUE
O15530	PDPK1;PDPK2P	PDK1	3-phosphoinositide-dependent protein kinase 1	_ANSFVGpTAQYVSPELLTEK_	ANS(0.333)FVGT(0.667)AQYVSPELLTEK	FALSE	0.870143	0.0957416	1.06861	1	3	16.1322	16.3149	16.2067	15.9455	15.9935	16.202	16.3715	16.1401	16.0583	16.2996	0.914246	0.380112	239	FALSE	T245-p	TRUE
Q6UN15	FIP1L1	FIP1 RHE	Pre-mRNA 3'-end-processing factor FIP1	_ANSpSVGKWQDR_	ANS(0.084)S(0.916)VGKWQDR	FALSE	0.870359	-0.100748	-1.07233	1	4	20.9281	20.9569	21.1692	21.0903	20.6358	20.7589	20.905	20.9385	20.854	20.8203	-0.91403	0.380221	288	FALSE	S291-p	FALSE
O43166	SIPA1L1	E6TP1 KIAA0440	Signal-induced proliferation-associated 1-like protein 1	_KRHQpSDGNEIAHTR_	KRHQS(1)DGNEIAHTR	FALSE	0.870376	0.274309	1.20941	1	4	16.8695	17.5477	17.0803	16.7319	17.0788	17.5511	16.9689	17.7897	18.0581	16.3121	0.913837	0.380318	1504	FALSE	S1508-p	TRUE
Q8WWQ0	PHIP	DCAF14 WDR11	PH-interacting protein	_KAESpSSDEEEEpSEK_	KAES(0.222)S(0.729)S(0.199)DEEEES(0.85)EK	FALSE,FALSE	0.870376	0.14987	1.10947	2	17	19.492	20.146	19.7563	19.7357	20.3647	20.0386	19.7793	20.1381	20.1932	20.0947	0.913701	0.380386	876	FALSE	S880-p,S887-p	TRUE,FALSE
Q9UQ35	SRRM2	KIAA0324 SRL300 SRM300	Serine/arginine repetitive matrix protein 2	_pTHTTALAGRpSPSPASGR_	T(0.614)HT(0.086)T(0.3)ALAGRS(0.728)PS(0.265)PAS(0.007)GR	FALSE,FALSE	0.870376	0.141638	1.10316	2	6	18.6457	18.2902	18.0443	18.4274	17.966	18.3881	18.6488	18.2924	18.6327	18.1197	0.913793	0.38034	286	FALSE	T286-p,S295-p	TRUE,TRUE
Q86Y13	DZIP3	KIAA0675	E3 ubiquitin-protein ligase DZIP3	_LIKDDApSDVQEDpSAM(ox)EDK_	LIKDDAS(1)DVQEDS(1)AMEDK	FALSE,FALSE	0.870376	0.124686	1.09027	2	3	17.5177	18.0113	17.8767	17.627	18.0803	18.0309	18.1043	18.0897	17.7118	17.7997	0.913775	0.380349	701	FALSE	S707-p,S713-p	TRUE,FALSE
Q8TDB6	DTX3L	BBAP	E3 ubiquitin-protein ligase DTX3L	_AApSPPLK_	AAS(1)PPLK	FALSE	0.870376	0.101878	1.07317	1	3	19.227	19.2793	19.1274	18.7871	18.9611	19.311	19.1847	19.0695	19.1866	19.1394	0.913738	0.380367	537	FALSE	S539-p	TRUE
Q99081	TCF12	BHLHB20 HEB HTF4	Transcription factor 12	_GRTSpSpTNEDEDLNPEQK_	GRT(0.183)S(0.102)S(0.817)T(0.898)NEDEDLNPEQK	FALSE,FALSE	0.870376	0.0914639	1.06545	2	10	21.0042	20.6629	20.7429	20.741	20.6604	20.7849	20.9477	20.7191	20.8357	20.9811	0.913813	0.38033	555	FALSE	S559-p,T560-p	TRUE,TRUE
Q12888	TP53BP1		TP53-binding protein 1	_SGTAETEPVEQDSSQPpSLPLVR_	SGTAETEPVEQDS(0.025)S(0.067)QPS(0.908)LPLVR	FALSE	0.870376	-0.105134	-1.07559	1	12	17.2445	17.0726	17.3174	17.3725	17.4073	16.9934	17.4103	16.9717	17.216	17.2972	-0.913923	0.380274	818	FALSE	S834-p	TRUE
Q9UBE0	SAE1	AOS1 SUA1 UBLE1A	SUMO-activating enzyme subunit 1	_VEKEEAGGGIpSEEEAAQYDR_	VEKEEAGGGIS(1)EEEAAQYDR	FALSE	0.870376	-0.11297	-1.08145	1	17	20.2158	20.0066	20.0351	20.1762	19.6911	20.132	20.0012	19.7835	19.9021	19.7412	-0.913711	0.380381	2	FALSE	S12-p	TRUE
Q86VM9	ZC3H18	NHN1	Zinc finger CCCH domain-containing protein 18	_KLGVpSVpSPSRAR_	KLGVS(0.856)VS(0.892)PS(0.252)RAR	FALSE,FALSE	0.870376	-0.114679	-1.08273	2	8	22.0906	22.0116	21.8837	22.2115	21.7596	21.7377	22.0155	21.8243	22.1475	21.6587	-0.913719	0.380377	528	FALSE	S532-p,S534-p	TRUE,TRUE
Q9UQ35	SRRM2	KIAA0324 SRL300 SRM300	Serine/arginine repetitive matrix protein 2	_SRpSPpSSPELNNK_	S(0.136)RS(0.865)PS(0.569)S(0.43)PELNNK	FALSE,FALSE	0.870376	-0.163675	-1.12014	2	14	20.3387	20.0525	19.9478	20.8586	20.7445	20.0971	20.236	20.0982	20.2521	20.4403	-0.913913	0.380279	1497	FALSE	S1499-p,S1501-p	TRUE,TRUE
P02545	LMNA	LMN1	Prelamin-A/C	_LRNKpSNEDQSM(ox)GNWQIK_	LRNKS(0.984)NEDQS(0.016)MGNWQIK	FALSE	0.870376	-0.164061	-1.12044	1	11	19.5931	19.274	19.1797	19.6413	19.1647	19.3885	19.2969	18.9704	19.6534	18.7233	-0.913873	0.380299	454	FALSE	S458-p	TRUE
P11388	TOP2A	TOP2	DNA topoisomerase 2-alpha	_VPDEEENEEpSDNEK_	VPDEEENEES(1)DNEK	FALSE	0.870382	0.231418	1.17399	1	8	19.026	19.8859	19.8975	19.2009	20.3533	20.1073	19.5636	20.2976	19.977	19.5751	0.912937	0.380771	1097	FALSE	S1106-p	TRUE
Q16643	DBN1	D0S117E	Drebrin	_ALDEVTpSSQPPPLPPPPPPAQETQEPSPILDSEETR_	ALDEVT(0.111)S(0.443)S(0.443)QPPPLPPPPPPAQET(0.001)QEPS(0.001)PILDSEETR	FALSE	0.870382	0.196192	1.14567	1	13	14.2511	13.6103	14.005	13.9288	13.3731	13.7968	13.8001	14.6971	14.1261	13.7291	0.912896	0.380791	355	FALSE	S361-p	FALSE
P46013	MKI67		Proliferation marker protein Ki-67	_MPCESpSPPESADTPTSTRR_	MPCES(0.037)S(0.961)PPES(0.002)ADTPTSTRR	FALSE	0.870382	0.179859	1.13277	1	15	18.5531	18.9245	19.1289	18.4556	19.0678	19.3123	18.6006	19.2089	19.3047	18.6027	0.913042	0.380717	1371	FALSE	S1376-p	TRUE
Q15149	PLEC	PLEC1	Plectin	_RTPHVQAVQGPLGpSPPK_	RTPHVQAVQGPLGS(1)PPK	FALSE	0.870382	0.168465	1.12386	1	5	19.3688	19.9474	19.75	19.2114	19.8024	20.0257	19.3844	20.0947	19.9053	19.5122	0.913413	0.380531	112	FALSE	S125-p	TRUE
Q9NVM9	ASUN	ASUN C12orf11 GCT1	Integrator complex subunit 13	_GKEELAEAEIIKDSPDpSPEPPNK_	GKEELAEAEIIKDS(0.001)PDS(0.999)PEPPNK	FALSE	0.870382	0.167977	1.12348	1	1	20.9273	20.7476	20.9377	20.6785	20.1038	20.7659	20.9687	21.0893	21.0226	20.3884	0.913288	0.380594	610	FALSE	S626-p	TRUE
Q15424	SAFB	HAP HET SAFB1	Scaffold attachment factor B1	_(ca)ESSTSEGADQKMpSSPEDDSDTK_	ESSTSEGADQKMS(0.895)S(0.105)PEDDSDTK	FALSE	0.870382	0.149751	1.10938	1	6	19.359	19.0479	19.3984	19.3178	19.0701	18.9496	19.6419	19.0733	19.6137	19.6634	0.913359	0.380558	371	FALSE	S383-p	TRUE
P61978	HNRNPK	HNRPK	Heterogeneous nuclear ribonucleoprotein K	_(ac)METEQPEETFPNTEpTNGEFGK_	METEQPEETFPNT(0.002)ET(0.998)NGEFGK	FALSE	0.870382	0.147898	1.10795	1	8	16.9985	16.6295	16.9918	16.7833	16.2519	16.7665	17.0958	16.6551	16.7425	17.1347	0.912943	0.380767	1	FALSE	T15-p	FALSE
Q92538	GBF1	KIAA0248	Golgi-specific brefeldin A-resistance guanine nucleotide exchange factor 1	_AASSSSPGpSPVASpSPSR_	AAS(0.29)S(0.102)S(0.038)S(0.096)PGS(0.471)PVAS(0.151)S(0.829)PS(0.023)R	FALSE,FALSE	0.870382	0.145781	1.10633	2	10	18.0479	18.235	18.5897	18.1169	18.5461	18.4972	17.982	18.6676	18.6508	18.4669	0.913331	0.380572	1776	FALSE	S1784-p,S1789-p	TRUE,TRUE
Q15434	RBMS2	SCR3	RNA-binding motif, single-stranded-interacting protein 2	_GYGFVDFDpSPSAAQK_	GYGFVDFDS(0.999)PS(0.001)AAQK	FALSE	0.870382	0.145759	1.10631	1	3	19.7319	19.5425	19.518	19.2233	18.9345	19.3752	19.7844	19.2872	19.6373	19.5949	0.913028	0.380725	98	FALSE	S106-p	TRUE
Q86X29	LSR	LISCH	Lipolysis-stimulated lipoprotein receptor	_GPALpTPIRDEEWGGHSPRpSPR_	GPALT(1)PIRDEEWGGHS(0.001)PRS(1)PR	FALSE,FALSE	0.870382	0.143529	1.1046	2	15	19.0359	18.7017	18.9768	18.9062	18.7925	19.1318	18.9888	19.2947	19.2564	18.4589	0.913335	0.38057	449	FALSE	T453-p,S467-p	TRUE,TRUE
A1L390	PLEKHG3	KIAA0599	Pleckstrin homology domain-containing family G member 3	_(ca)SSSVLpSLEGSEK_	S(0.119)S(0.119)S(0.119)VLS(0.643)LEGSEK	FALSE	0.870382	0.128114	1.09286	1	12	17.4533	17.3879	17.7158	17.6282	17.4757	17.2773	17.8476	17.5461	17.6163	18.0141	0.912928	0.380775	638	FALSE	S643-p	TRUE
Q27J81	INF2	C14orf151 C14orf173	Inverted formin-2	_EKLGPQDpSDPTEANLESADPELCIR_	EKLGPQDS(0.859)DPT(0.141)EANLESADPELCIR	FALSE	0.870382	0.119047	1.08602	1	18	17.5725	17.7	17.934	17.6411	18.1522	17.9679	17.7518	17.9091	17.8211	18.1452	0.913515	0.380479	16	FALSE	S23-p	TRUE
Q9BY44	EIF2A		Eukaryotic translation initiation factor 2A	_(ca)NpTVSQSISGDPEIDKK_	NT(0.442)VS(0.442)QS(0.099)IS(0.018)GDPEIDKK	FALSE	0.870382	0.118062	1.08528	1	15	17.4406	17.393	17.6627	17.3347	17.1687	17.2711	17.8269	17.3817	17.6123	17.4981	0.913251	0.380613	521	FALSE	T522-p	TRUE
P46019	PHKA1;PHKA2	PHKLA PYK	Phosphorylase b kinase regulatory subunit alpha, liver isoform	_SNpSGVRLDGYAR_	S(0.017)NS(0.983)GVRLDGYAR	FALSE	0.870382	0.1173	1.0847	1	17	19.8978	20.2543	20.1201	19.5974	19.9766	20.1966	19.9441	19.9943	20.222	20.0756	0.913276	0.3806	5	FALSE	S7-p	TRUE
Q8WYH8	ING5		Inhibitor of growth protein 5	_DKMEGpSDFEpSSGGR_	DKMEGS(0.999)DFES(0.913)S(0.088)GGR	FALSE,FALSE	0.870382	0.100612	1.07223	2	15	21.0279	20.9196	20.8796	20.6263	20.5822	20.8739	21.0566	20.9243	20.8888	20.7951	0.912955	0.380761	113	FALSE	S118-p,S122-p	TRUE,TRUE
Q9NWF9	RNF216	TRIAD3 UBCE7IP1 ZIN	E3 ubiquitin-protein ligase RNF216	_(ca)KWQELpSPETSGK_	KWQELS(0.959)PET(0.03)S(0.011)GK	FALSE	0.870382	0.0966273	1.06927	1	1	17.7483	17.7109	17.9307	17.7274	17.5123	17.6665	17.9813	17.6989	17.8905	17.8754	0.912935	0.380771	414	FALSE	S419-p	TRUE
Q14693	LPIN1	KIAA0188	Phosphatidate phosphatase LPIN1	_MKESpSPLSSR_	MKES(0.035)S(0.945)PLS(0.02)SR	FALSE	0.870382	0.0851796	1.06082	1	7	19.4415	19.314	19.5454	19.6137	19.5853	19.5083	19.5892	19.5312	19.5636	19.7336	0.912963	0.380757	290	FALSE	S294-p	TRUE
P10074	ZBTB48	HKR3 TZAP ZNF855	Telomere zinc finger-associated protein	_(ca)VEN(de)pYNPRQR_	VENY(1)NPRQR	FALSE	0.870382	-0.0802104	-1.05717	1	10	17.7851	17.7767	17.6353	17.8584	17.7164	17.6667	17.8275	17.6496	17.6631	17.564	-0.913127	0.380675	603	FALSE	Y606-p	FALSE
Q9BRZ2	TRIM56	RNF109	E3 ubiquitin-protein ligase TRIM56	_pSISREPSPALGPNLDGSGLLPR_	S(0.912)IS(0.062)REPS(0.026)PALGPNLDGSGLLPR	FALSE	0.870382	-0.0891082	-1.06371	1	1	17.2356	16.9684	17.2823	17.3466	17.1632	17.1502	17.1153	17.1347	16.9632	17.1872	-0.912961	0.380758	469	FALSE	S469-p	TRUE
O60336	MAPKBP1	JNKBP1 KIAA0596	Mitogen-activated protein kinase-binding protein 1	_SIpSVGENLGLVAEPQAHAPIR_	S(0.156)IS(0.844)VGENLGLVAEPQAHAPIR	FALSE	0.870382	-0.0938558	-1.06722	1	20	17.2895	17.3405	17.2002	16.9638	17.076	17.2061	16.9289	17.1099	17.1405	17.0155	-0.913123	0.380677	1261	FALSE	S1263-p	TRUE
Q9UQ35	SRRM2	KIAA0324 SRL300 SRM300	Serine/arginine repetitive matrix protein 2	_M(ox)ALPPQEDATApSPPR_	MALPPQEDAT(0.085)AS(0.915)PPR	FALSE	0.870382	-0.0959963	-1.0688	1	14	17.8764	17.6016	17.7886	18.0233	17.7741	17.637	17.8797	17.5601	17.7745	17.7326	-0.913632	0.380421	1168	FALSE	S1179-p	TRUE
Q96SI1-2	KCTD15		Isoform 2 of BTB/POZ domain-containing protein KCTD15	_LNpSVQDVL_	LNS(1)VQDVL	FALSE	0.870382	-0.0978226	-1.07016	1	17	15.1838	15.3346	15.2567	15.6092	15.2933	15.2082	15.4222	15.2488	15.0725	15.2368	-0.913007	0.380735	227	TRUE	S229-p	FALSE
P60174	TPI1	TPI	Triosephosphate isomerase	_KQpSLGELIGTLNAAK_	KQS(0.632)LGELIGT(0.368)LNAAK	FALSE	0.870382	-0.0981313	-1.07039	1	14	17.5358	17.4149	17.3264	17.3994	17.0684	17.1583	17.4151	17.2201	17.1545	17.3062	-0.913505	0.380484	56	FALSE	S58-p	TRUE
Q9ULJ3	ZBTB21	KIAA1227 ZNF295	Zinc finger and BTB domain-containing protein 21	_LRpSFSASQSTDREGApSPVTEVR_	LRS(0.981)FS(0.003)AS(0.008)QS(0.003)T(0.005)DREGAS(0.922)PVT(0.078)EVR	FALSE,FALSE	0.870382	-0.119609	-1.08644	2	18	18.8473	18.4583	18.9263	19.1939	18.7416	18.707	18.7827	18.6023	18.8359	18.6415	-0.912894	0.380792	407	FALSE	S409-p,S422-p	TRUE,TRUE
Q00537	CDK17	PCTAIRE2 PCTK2	Cyclin-dependent kinase 17	_MGSDGESDQASGTSpSDEVQSPTGVCLR_	MGSDGESDQAS(0.002)GT(0.102)S(0.102)S(0.446)DEVQS(0.345)PT(0.003)GVCLR	FALSE	0.870382	-0.165981	-1.12193	1	11	17.6694	17.8016	18.0611	18.3999	18.695	17.9068	17.9209	18.1123	17.8342	18.0228	-0.912958	0.38076	103	FALSE	S117-p	FALSE
Q9UKI2	CDC42EP3	BORG2 CEP3	Cdc42 effector protein 3	_ANSTpSDSVFTETPpSPVLK_	ANS(0.017)T(0.074)S(0.539)DS(0.37)VFT(0.001)ET(0.108)PS(0.891)PVLK	FALSE,FALSE	0.870382	-0.171543	-1.12626	2	16	17.181	17.0406	17.7491	17.6129	17.1302	16.6368	17.2489	17.125	17.3737	17.4717	-0.913131	0.380673	87	FALSE	S91-p,S100-p	TRUE,TRUE
Q9UQ35	SRRM2	KIAA0324 SRL300 SRM300	Serine/arginine repetitive matrix protein 2	_pSRTpSPAPWKR_	S(0.869)RT(0.233)S(0.898)PAPWKR	FALSE,FALSE	0.870382	-0.23058	-1.17331	2	3	22.9127	22.4701	22.5207	23.9063	23.3941	22.8232	22.8427	22.5998	23.0738	22.7117	-0.913342	0.380566	1854	FALSE	S1854-p,S1857-p	TRUE,TRUE
P55196	MLLT4	AF6 MLLT4	Afadin	_STTRLDpSDRVSSASSTAER_	STTRLDS(1)DRVSSASSTAER	FALSE	0.870382	-0.258849	-1.19652	1	13	19.1332	19.6882	19.7814	20.3601	20.9296	19.8931	19.3695	19.887	19.7254	19.7233	-0.91351	0.380482	551	FALSE	S557-p	TRUE
O00257	CBX4		E3 SUMO-protein ligase CBX4	_SGEVAEGEARpSPSHK_	S(0.001)GEVAEGEARS(0.5)PS(0.5)HK	FALSE	0.870386	-0.173468	-1.12777	1	14	18.5474	18.6553	18.1203	19.1613	19.0957	18.6309	18.29	18.7091	18.4422	18.6405	-0.912862	0.380808	281	FALSE	S291-p	TRUE
Q86XL3	ANKLE2	KIAA0692 LEM4	Ankyrin repeat and LEM domain-containing protein 2	_GICDYFPpSPSK_	GICDY(0.477)FPS(0.508)PS(0.015)K	FALSE	0.870448	0.121375	1.08777	1	6	18.1331	18.2991	18.162	17.6355	17.7936	18.0118	18.1229	18.2462	18.0835	18.1659	0.912608	0.380936	252	FALSE	S259-p	TRUE
O60716	CTNND1	KIAA0384	Catenin delta-1	_SQSSHSYDDpSTLPLIDR_	SQSSHSYDDS(0.5)T(0.5)LPLIDR	FALSE	0.870448	0.113432	1.0818	1	14	20.2236	20.4305	20.2044	19.9825	19.9283	20.3806	20.3476	20.1007	20.4356	20.0719	0.912751	0.380864	859	FALSE	S868-p	TRUE
Q5T200	ZC3H13	KIAA0853	Zinc finger CCCH domain-containing protein 13	_GNIETTpSEDGQVFpSPK_	GNIET(0.035)T(0.161)S(0.805)EDGQVFS(0.999)PK	FALSE,FALSE	0.870448	0.110041	1.07926	2	14	18.4626	18.6689	18.5921	18.2218	18.7593	18.7971	18.5438	18.8023	18.6017	18.51	0.91261	0.380935	980	FALSE	S986-p,S993-p	TRUE,TRUE
O60675	MAFK		Transcription factor MafK	_EAGENAPVLpSDDELVSM(ox)SVR_	EAGENAPVLS(0.99)DDELVS(0.009)MS(0.001)VR	FALSE	0.870448	0.0933076	1.06681	1	8	18.6819	18.9395	18.94	18.7023	18.6726	18.873	19.0557	18.7453	18.7859	18.943	0.912655	0.380912	16	FALSE	S25-p	TRUE
Q8IZ21	PHACTR4		Phosphatase and actin regulator 4	_SSpSPVQVEEEPVRLApSLRK_	S(0.251)S(0.065)S(0.685)PVQVEEEPVRLAS(1)LRK	FALSE,FALSE	0.870448	-0.13449	-1.0977	2	18	20.0805	19.8713	20.1657	20.6027	19.9062	19.7978	20.0559	20.2249	19.8882	19.987	-0.912634	0.380923	116	FALSE	S118-p,S131-p	TRUE,TRUE
P42167	TMPO	LAP2	Lamina-associated polypeptide 2, isoforms beta/gamma	_LREQGTESRpSSTPLPTISSSAENTR_	LREQGT(0.008)ES(0.028)RS(0.567)S(0.381)T(0.016)PLPTISSSAENTR	FALSE	0.870448	-0.143877	-1.10487	1	19	18.4086	18.1522	17.8983	18.419	18.6515	18.322	18.4735	18.0029	17.9419	18.0697	-0.912718	0.380881	149	FALSE	S158-p	TRUE
Q9BPZ7	MAPKAP1	MIP1 SIN1	Target of rapamycin complex 2 subunit MAPKAP1	_RSNpTAQRLER_	RS(0.001)NT(0.999)AQRLER	FALSE	0.870448	-0.201448	-1.14985	1	13	18.0348	18.7435	17.8041	18.0918	18.9659	18.2766	17.8658	18.0657	17.9982	18.4265	-0.912736	0.380871	83	FALSE	T86-p	TRUE
Q6ZQX7	LIAT1	C17orf97	Protein LIAT1	_GFHTDPNAEEAPENLPYLpSDK_	GFHTDPNAEEAPENLPY(0.034)LS(0.966)DK	FALSE	0.870615	0.217365	1.16261	1	18	17.8374	17.6168	17.6044	16.8863	16.7903	17.6546	18.1519	17.2655	17.4116	17.3384	0.91232	0.381081	394	FALSE	S412-p	TRUE
O43426	SYNJ1	KIAA0910	Synaptojanin-1	_ASAGRLpTPESQSK_	AS(0.006)AGRLT(0.929)PES(0.033)QS(0.032)K	FALSE	0.870615	0.149566	1.10924	1	20	20.5365	21.0104	20.858	20.3907	21.0902	21.1393	20.5219	21.0504	20.9451	20.9769	0.912323	0.381079	1214	FALSE	T1220-p	TRUE
Q9ULD9	ZNF608	KIAA1281	Zinc finger protein 608	_APApSPGAGNPPGTPK_	APAS(1)PGAGNPPGTPK	FALSE	0.870615	0.136153	1.09897	1	20	21.2974	21.4331	21.3931	21.283	21.7954	21.7083	21.1549	21.6248	21.5158	21.879	0.912348	0.381067	624	FALSE	S627-p	TRUE
Q9UQ35	SRRM2	KIAA0324 SRL300 SRM300	Serine/arginine repetitive matrix protein 2	_MALPPQEDATApSPPR_	MALPPQEDAT(0.002)AS(0.998)PPR	FALSE	0.870615	-0.0949352	-1.06802	1	1	19.5803	19.3886	19.3612	19.6991	19.3605	19.296	19.4611	19.2229	19.4372	19.4979	-0.912387	0.381047	1168	FALSE	S1179-p	TRUE
P51858	HDGF	HMG1L2	Hepatoma-derived growth factor	_SCVEEPEPEPEAAEGDGDKKGNAEGpSSDEEGK_	SCVEEPEPEPEAAEGDGDKKGNAEGS(0.895)S(0.105)DEEGK	FALSE	0.870615	-0.149735	-1.10937	1	12	21.5331	20.7635	21.0728	21.5551	21.3308	21.0911	21.417	20.9857	20.917	21.0958	-0.912354	0.381064	107	FALSE	S132-p	TRUE
Q9UK58	CCNL1		Cyclin-L1	_AEEKSPIpSINVK_	AEEKS(0.256)PIS(0.744)INVK	FALSE	0.870626	0.186122	1.1377	1	6	19.4684	20.1793	20.1366	19.9319	20.6479	20.396	19.7959	20.3886	20.3478	20.3665	0.912249	0.381117	348	FALSE	S355-p	TRUE
Q8TEW0	PARD3	PAR3 PAR3A	Partitioning defective 3 homolog	_SGRESVSTASDQPSHpSLER_	SGRESVSTASDQPS(0.001)HS(0.999)LER	FALSE	0.870626	0.148153	1.10815	1	11	15.6317	15.4469	15.105	15.0429	15.0532	15.6846	15.1952	15.3873	15.6671	15.0863	0.912167	0.381158	958	FALSE	S973-p	TRUE
Q9H0C8	ILKAP		Integrin-linked kinase-associated serine/threonine phosphatase 2C	_VLGVLEVpSR_	VLGVLEVS(1)R	FALSE	0.870626	-0.0962571	-1.069	1	7	15.2489	15.3197	15.3184	15.2428	15.3992	15.2164	15.3922	14.9046	15.1989	15.3357	-0.912206	0.381138	283	FALSE	S290-p	TRUE
Q6ZUJ8	PIK3AP1	BCAP	Phosphoinositide 3-kinase adapter protein 1	_SEpSFRFQQENLK_	S(0.152)ES(0.848)FRFQQENLK	FALSE	0.870626	-0.0971173	-1.06963	1	1	20.898	20.8864	21.053	21.267	21.2945	20.9919	20.8991	20.982	21.0518	20.9886	-0.912248	0.381117	640	FALSE	S642-p	TRUE
P98082	DAB2	DOC2	Disabled homolog 2	_SpSPNPFVGpSPPK_	S(0.374)S(0.626)PNPFVGS(1)PPK	FALSE,FALSE	0.870626	-0.130281	-1.09451	2	19	18.8827	18.6964	18.6263	19.2846	19.0968	18.7573	18.7689	18.69	18.6456	19.0736	-0.912176	0.381153	393	FALSE	S394-p,S401-p	TRUE,TRUE
Q08J23	NSUN2	SAKI TRM4	tRNA (cytosine(34)-C(5))-methyltransferase	_AGEPNSPDAEEANpSPDVpTAGCDPAGVHPPR_	AGEPNS(0.463)PDAEEANS(0.741)PDVT(0.795)AGCDPAGVHPPR	FALSE,FALSE	0.870632	0.095451	1.0684	2	9	18.0118	17.922	18.2245	17.8994	17.812	17.9578	18.2354	17.9578	18.1183	18.0776	0.912133	0.381175	738	FALSE	S751-p,T755-p	TRUE,TRUE
O95466	FMNL1	C17orf1 C17orf1B FMNL FRL1	Formin-like protein 1	_(ca)EAAAQEAGADpTPGKGEPPAPKSPPK_	EAAAQEAGADT(0.839)PGKGEPPAPKS(0.161)PPK	FALSE	0.870647	0.219564	1.16438	1	19	19.6861	20.6055	20.3737	19.2992	19.7206	20.3145	20.3892	20.3545	19.9181	19.8066	0.911987	0.381249	1010	FALSE	T1020-p	TRUE
Q96N64	PWWP2A	KIAA1935 MST101	PWWP domain-containing protein 2A	_pSPEAVGPELEAEEK_	S(1)PEAVGPELEAEEK	FALSE	0.870647	0.120899	1.08741	1	10	19.7319	19.9717	19.9614	20.1641	20.0799	20.0157	19.7735	20.0864	20.4212	20.2167	0.912054	0.381215	81	FALSE	S81-p	TRUE
Q8N1G0	ZNF687	KIAA1441	Zinc finger protein 687	_ASALGLGDGEEEAPPSRpSDPDGGDSPLPASGGPLTCK_	ASALGLGDGEEEAPPS(0.172)RS(0.827)DPDGGDS(0.001)PLPASGGPLTCK	FALSE	0.870647	-0.0940848	-1.06739	1	1	18.9887	18.841	18.8616	18.859	18.8502	18.759	18.5293	18.7276	18.93	18.9843	-0.911977	0.381254	1167	FALSE	S1184-p	TRUE
O76094	SRP72		Signal recognition particle subunit SRP72	_TVSpSPPpTSPRPGSAATVSASTSN(de)IIPPR_	T(0.053)VS(0.435)S(0.496)PPT(0.535)S(0.471)PRPGS(0.008)AATVSASTSNIIPPR	FALSE,FALSE	0.870647	-0.100662	-1.07227	2	16	17.3807	17.2884	17.3476	17.7349	17.514	17.3701	17.5221	17.3381	17.1745	17.3575	-0.911989	0.381248	618	FALSE	S621-p,T624-p	TRUE,TRUE
P55197	MLLT10	AF10	Protein AF-10	_SFENpSPGDLGNSSLPTAGYK_	S(0.001)FENS(0.998)PGDLGNSSLPTAGYK	FALSE	0.870647	-0.118912	-1.08592	1	2	18.9285	18.636	18.793	19.2161	19.0074	18.5133	18.7863	18.8029	18.8875	18.9964	-0.912046	0.381219	432	FALSE	S436-p	TRUE
Q9UKK3	PARP4	ADPRTL1 KIAA0177 PARPL	Poly [ADP-ribose] polymerase 4	_LIPHKGpTMPK_	LIPHKGT(1)MPK	FALSE	0.870684	0.124663	1.09025	1	16	19.2011	19.4722	19.2728	18.7234	18.9335	19.3535	19.2592	19.2581	19.1843	19.1712	0.911917	0.381284	327	FALSE	T333-p	TRUE
O15160	POLR1C	POLR1E	DNA-directed RNA polymerases I and III subunit RPAC1	_(ac)AApSQAVEEMR_	AAS(1)QAVEEMR	FALSE	0.870686	0.236056	1.17777	1	17	18.7332	18.5043	18.4019	17.5123	17.414	18.3495	18.4254	18.5359	18.497	17.9382	0.911804	0.381341	2	FALSE	S4-p	TRUE
Q9H1A4	ANAPC1	TSG24	Anaphase-promoting complex subunit 1	_AHpSPALGVHpSFSGVQR_	AHS(1)PALGVHS(0.812)FS(0.188)GVQR	FALSE,FALSE	0.870686	0.120261	1.08693	2	16	19.4854	19.1191	19.148	19.059	18.9207	19.3455	19.3042	19.2774	19.4693	18.9371	0.9118	0.381343	353	FALSE	S355-p,S362-p	TRUE,TRUE
P11166	SLC2A1	GLUT1	Solute carrier family 2, facilitated glucose transporter member 1	_TPEELFHPLGADpSQV_	TPEELFHPLGADS(1)QV	FALSE	0.870686	-0.118786	-1.08582	1	20	15.3169	14.9818	15.0819	15.4748	15.5074	15.3411	15.0826	15.1481	14.9332	15.2638	-0.911848	0.381319	478	FALSE	S490-p	TRUE
O60503	ADCY9	KIAA0520	Adenylate cyclase type 9	_QGDEEpSENSVKR_	QGDEES(0.999)ENS(0.001)VKR	FALSE	0.870686	-0.290139	-1.22276	1	12	18.3195	18.6968	18.6531	19.6022	20.1885	18.8483	18.3941	18.8956	18.8218	19.0494	-0.911814	0.381336	349	FALSE	S354-p	TRUE
Q9H3Q1	CDC42EP4	BORG4 CEP4	Cdc42 effector protein 4	_pSLSpSSPVKK_	S(0.995)LS(0.008)S(0.931)S(0.065)PVKK	FALSE,FALSE	0.870758	0.134819	1.09795	2	3	24.039	23.7151	23.8047	23.519	23.1679	23.7911	23.8497	23.6957	23.8746	23.7087	0.911696	0.381395	138	FALSE	S138-p,S141-p	TRUE,TRUE
Q99567	NUP88		Nuclear pore complex protein Nup88	_FLGSDEEDKDpSLQELSTEQK_	FLGS(0.371)DEEDKDS(0.618)LQELS(0.009)T(0.002)EQK	FALSE	0.870758	-0.110015	-1.07924	1	20	18.016	17.9204	17.9385	18.4924	18.2609	17.9521	18.0522	17.9949	17.9923	18.0866	-0.911681	0.381403	427	FALSE	S437-p	TRUE
O00429	DNM1L	DLP1 DRP1	Dynamin-1-like protein	_(ca)pSKPIPIMPASPQK_	S(0.998)KPIPIMPAS(0.002)PQK	FALSE	0.870812	0.178134	1.13142	1	7	16.7136	17.0127	17.2276	16.7616	16.2516	16.6314	17.4608	16.9002	16.8826	16.9828	0.911606	0.381441	607	FALSE	S607-p	TRUE
Q15417	CNN3		Calponin-3	_GMSVpYGLGR_	GMSVY(1)GLGR	FALSE	0.870855	0.282299	1.21613	1	3	20.5461	19.861	19.7	18.781	18.8232	20.0863	20.1265	19.6252	19.5981	19.6867	0.911396	0.381546	257	FALSE	Y261-p	TRUE
P35659	DEK		Protein DEK	_EEpSEEEEDEDDEEEEEEEKEK_	EES(1)EEEEDEDDEEEEEEEKEK	FALSE	0.870855	0.19452	1.14434	1	7	20.2389	19.6014	20.0985	20.3189	20.8063	20.3746	20.5953	20.3637	19.9556	20.7473	0.911476	0.381506	30	FALSE	S32-p	TRUE
Q9Y5B0	CTDP1	FCP1	RNA polymerase II subunit A C-terminal domain phosphatase	_GTEVSEPpSPPVRDPEGVTQAPGVEPSN(de)GLEK_	GT(0.004)EVS(0.094)EPS(0.895)PPVRDPEGVT(0.008)QAPGVEPSNGLEK	FALSE	0.870855	0.14537	1.10601	1	12	18.0732	17.568	17.8996	17.4067	17.2534	17.5667	17.9184	17.8372	17.7008	17.9046	0.911428	0.381531	349	FALSE	S356-p	FALSE
Q86X51	CXorf67	CXorf67	Uncharacterized protein CXorf67	_ATHLDPARLpSPESAPGPAR_	ATHLDPARLS(0.857)PES(0.143)APGPAR	FALSE	0.870855	0.143689	1.10473	1	18	27.9257	27.8367	27.8512	27.2264	27.4264	27.9334	27.51	27.6686	27.9496	27.9231	0.91151	0.381489	250	FALSE	S259-p	TRUE
Q9NWB6	ARGLU1		Arginine and glutamate-rich protein 1	_ERASpSPPDRIDIFGR_	ERAS(0.072)S(0.928)PPDRIDIFGR	FALSE	0.870855	-0.125343	-1.09077	1	18	20.6928	20.3138	20.5328	20.3517	20.1332	20.3627	20.565	20.2133	19.9692	20.2874	-0.91152	0.381484	73	FALSE	S77-p	TRUE
Q96B36-3	AKT1S1	PRAS40	Isoform 3 of Proline-rich AKT1 substrate 1	_(ac)pSFEGGDGAGPAM(ox)LATGTAR_	S(1)FEGGDGAGPAMLATGTAR	FALSE	0.870855	-0.141509	-1.10306	1	6	16.6556	16.1423	16.1069	16.8839	16.5216	16.4827	16.2966	16.1976	16.4303	16.1956	-0.911401	0.381544	2	TRUE	S2-p	FALSE
Q9NWH9	SLTM	MET	SAFB-like transcription modulator	_RIpSSKSPGHMVILDQTK_	RIS(0.373)S(0.373)KS(0.255)PGHMVILDQTK	FALSE	0.870876	0.337457	1.26353	1	11	19.8548	19.8728	19.4573	18.3591	18.3747	19.942	19.0601	19.7017	20.1068	18.7954	0.910448	0.382133	548	FALSE	S550-p	TRUE
Q765P7	MTSS1L	MTSS1L	MTSS1-like protein	_AGpSEECVFYpTDETASPLAPDLAK_	AGS(0.998)EECVFY(0.153)T(0.357)DET(0.269)AS(0.224)PLAPDLAK	FALSE,FALSE	0.870876	0.249838	1.18907	2	14	14.9585	13.8799	15.3885	15.2824	14.9547	14.8733	15.2458	15.096	14.8069	15.6912	0.910472	0.382013	610	FALSE	S612-p,T619-p	TRUE,FALSE
Q04637	EIF4G1	EIF4F EIF4G EIF4GI	Eukaryotic translation initiation factor 4 gamma 1	_pSSLpSRERGEK_	S(0.756)S(0.249)LS(0.995)RERGEK	FALSE,FALSE	0.870876	0.24692	1.18667	2	12	22.994	24.038	22.8239	23.1324	24.1579	23.9431	23.2738	23.958	23.534	23.6719	0.911338	0.381576	1144	FALSE	S1144-p,S1147-p	TRUE,TRUE
P08559	PDHA1;PDHA2	PHE1A	Pyruvate dehydrogenase E1 component subunit alpha, somatic form, mitochondrial	_YHGHSM(ox)pSDPGVSYR_	YHGHS(0.312)MS(0.688)DPGVSYR	FALSE	0.870876	0.212772	1.15891	1	15	19.7876	19.8923	19.5598	19.019	18.5173	19.5123	19.619	19.6566	19.5975	19.4543	0.910324	0.382087	289	FALSE	S295-p	TRUE
Q14674	ESPL1	ESP1 KIAA0165	Separin	_EPGPIAPSTNpSSPVLK_	EPGPIAPS(0.007)T(0.01)NS(0.944)S(0.039)PVLK	FALSE	0.870876	0.205526	1.15311	1	20	18.0871	18.9597	18.6928	17.7457	18.4897	18.9498	18.2544	18.8077	18.5874	18.4033	0.910996	0.381748	1115	FALSE	S1125-p	FALSE
O95674	CDS2		Phosphatidate cytidylyltransferase 2	_ESESEAKVDGETApSDSESR_	ESESEAKVDGET(0.001)AS(0.999)DSESR	FALSE	0.870876	0.18873	1.13976	1	7	18.456	19.0698	18.7735	18.1798	19.0446	19.3464	18.8337	19.0977	18.5008	18.6887	0.910574	0.381961	20	FALSE	S33-p	TRUE
Q9UIG0	BAZ1B	WBSC10 WBSCR10 WBSCR9 WSTF	Tyrosine-protein kinase BAZ1B	_ENSpSQIAQDHQK_	ENS(0.144)S(0.856)QIAQDHQK	FALSE	0.870876	0.155021	1.11344	1	13	19.5282	20.2136	20.2299	19.5332	19.9017	20.0723	19.8917	20.3094	20.1326	19.7758	0.910276	0.382111	164	FALSE	S167-p	TRUE
Q15942	ZYX		Zyxin	_GPPASpSPAPAPK_	GPPAS(0.158)S(0.842)PAPAPK	FALSE	0.870876	0.150343	1.10983	1	20	22.4299	22.4604	22.1295	21.9126	21.7187	22.1898	22.5334	22.0345	22.1606	22.4844	0.91043	0.382034	254	FALSE	S259-p	TRUE
Q8TEW0	PARD3	PAR3 PAR3A	Partitioning defective 3 homolog	_DNARSSLSApSHPMVGK_	DNARS(0.233)S(0.233)LS(0.233)AS(0.301)HPMVGK	FALSE	0.870876	0.14248	1.1038	1	4	25.3239	25.522	25.3428	24.7879	24.9966	25.4365	24.9947	25.4631	25.5101	25.2812	0.911112	0.38169	216	FALSE	S225-p	TRUE
Q07866-6	KLC1	KLC KNS2	Isoform N of Kinesin light chain 1	_ASpSLNVLNVGGK_	AS(0.172)S(0.828)LNVLNVGGK	FALSE	0.870876	0.139291	1.10136	1	8	20.7277	20.5877	20.6227	20.2389	19.9681	20.6755	20.7583	20.3568	20.5112	20.5397	0.910918	0.381788	589	TRUE	S591-p	FALSE
Q16637	SMN1	SMN SMNT; SMNC	Survival motor neuron protein	_GTGQSDDSDIWDDpTALIK_	GTGQS(0.002)DDS(0.394)DIWDDT(0.604)ALIK	FALSE	0.870876	0.139176	1.10128	1	17	16.2813	16.2995	16.1934	15.9641	15.584	16.2276	16.4884	16.2203	16.0751	16.0068	0.910111	0.382195	24	FALSE	T37-p	TRUE
Q14315	FLNC	ABPL FLN2	Filamin-C	_RLpTDLQR_	RLT(1)DLQR	FALSE	0.870876	0.131252	1.09524	1	1	17.7203	18.0574	18.0751	17.9264	18.3334	17.9377	17.9673	18.0542	18.4595	18.3501	0.910883	0.381805	56	FALSE	T58-p	FALSE
Q96AY2	EME1	MMS4	Crossover junction endonuclease EME1	_LLSSEpSEDEEEFIPLAQR_	LLS(0.001)S(0.011)ES(0.987)EDEEEFIPLAQR	FALSE	0.870876	0.128584	1.09322	1	18	14.2209	14.2242	13.6776	14.2675	14.1474	14.3165	14.1812	14.5443	14.0296	14.1089	0.910669	0.381913	82	FALSE	S87-p	TRUE
Q09666	AHNAK	PM227	Neuroblast differentiation-associated protein AHNAK	_ASLGpSLEGEAEAEASpSPK_	AS(0.045)LGS(0.955)LEGEAEAEAS(0.315)S(0.685)PK	FALSE,FALSE	0.870876	0.120971	1.08747	2	13	17.5059	17.6956	17.8576	17.4395	18.0775	17.7964	17.6914	18.0097	17.7573	17.926	0.910518	0.381989	5748	FALSE	S5752-p,S5763-p	TRUE,TRUE
Q16643	DBN1	D0S117E	Drebrin	_(ca)MAPTPIPTRSPpSDSSTASTPVAEQIER_	MAPT(0.143)PIPT(0.245)RS(0.245)PS(0.337)DS(0.016)S(0.009)T(0.002)AS(0.001)TPVAEQIER	FALSE	0.870876	0.116356	1.08399	1	10	15.3572	15.6336	15.8965	15.9143	15.9447	16.0156	15.8709	15.7736	15.9188	15.7493	0.911174	0.381659	328	FALSE	S339-p	TRUE
Q9UGU0	TCF20	KIAA0292 SPBP	Transcription factor 20	_AGpSSPAQGAQNEPPRLNASPAAREEATSPGAK_	AGS(0.5)S(0.5)PAQGAQNEPPRLNASPAAREEATSPGAK	FALSE	0.870876	0.105254	1.07568	1	17	20.6207	20.5145	20.3396	20.3819	20.4262	20.6309	20.281	20.5028	20.8488	20.5457	0.910493	0.382002	556	FALSE	S558-p	TRUE
Q14103	HNRNPD	AUF1 HNRPD	Heterogeneous nuclear ribonucleoprotein D0	_IDASKNEEDEGHpSN(de)SpSPR_	IDASKNEEDEGHS(1)NS(0.017)S(0.983)PR	FALSE,FALSE	0.870876	0.105248	1.07568	2	18	20.0165	19.742	20.0682	19.6421	19.6207	20.0414	19.8558	19.8295	19.8594	20.0297	0.910309	0.382095	68	FALSE	S80-p,S83-p	TRUE,TRUE
Q7Z2K8	GPRIN1	KIAA1893	G protein-regulated inducer of neurite outgrowth 1	_GSLACPpSPTCFSPQEpSPSK_	GSLACPS(0.751)PT(0.242)CFS(0.007)PQES(0.976)PS(0.024)K	FALSE,FALSE	0.870876	0.104812	1.07535	2	19	18.563	18.3144	18.5545	18.417	18.0163	18.3777	18.4805	18.5102	18.4798	18.5409	0.911037	0.381727	89	FALSE	S95-p,S104-p	TRUE,TRUE
Q9HAW4	CLSPN		Claspin	_ENNDGSpSEIGK_	ENNDGS(0.369)S(0.631)EIGK	FALSE	0.870876	0.096314	1.06904	1	12	20.0205	19.9371	19.831	19.9793	19.7738	19.9916	20.2641	19.977	20.0087	19.7818	0.910194	0.382153	698	FALSE	S704-p	TRUE
P51532	SMARCA4	BAF190A BRG1 SNF2B SNF2L4	Transcription activator BRG1	_IPDPDpSDDVSEVDAR_	IPDPDS(0.998)DDVS(0.002)EVDAR	FALSE	0.870876	0.0926459	1.06632	1	10	16.9615	17.2933	17.3296	17.1552	17.3271	17.2587	17.2376	17.3158	17.4706	17.2473	0.910424	0.382037	690	FALSE	S695-p	TRUE
Q04206	RELA	NFKB3	Transcription factor p65	_DLEQAIpSQR_	DLEQAIS(1)QR	FALSE	0.870876	0.0833561	1.05948	1	12	19.4879	19.4468	19.5756	19.5337	19.3587	19.5111	19.6615	19.41	19.5387	19.6982	0.910702	0.381897	125	FALSE	S131-p	TRUE
Q9UPY5	SLC7A11		Cystine/glutamate transporter	_KPVVSpTISK_	KPVVS(0.018)T(0.635)IS(0.347)K	FALSE	0.870876	0.0832676	1.05941	1	14	18.687	18.7143	18.8376	18.8287	18.8726	18.9561	18.7206	19.0096	18.7931	18.8771	0.910685	0.381905	4	FALSE	T9-p	TRUE
Q9H8N7	ZNF395	HDBP2 PBF	Zinc finger protein 395	_SLSFpSEPQQPAPAMK_	S(0.014)LS(0.025)FS(0.961)EPQQPAPAMK	FALSE	0.870876	-0.0768669	-1.05473	1	5	17.1613	17.1048	17.1136	17.0578	17.0863	17.0335	16.9764	17.0165	16.9193	17.1937	-0.910736	0.38188	447	FALSE	S451-p	FALSE
Q00587	CDC42EP1	BORG5 CEP1 MSE55	Cdc42 effector protein 1	_M(ox)ASPPAPSPAPPAIpSPIIK_	MASPPAPS(0.009)PAPPAIS(0.99)PIIK	FALSE	0.870876	-0.0854224	-1.061	1	3	17.6897	17.5031	17.4443	17.6798	17.5871	17.4372	17.5901	17.3316	17.5722	17.5458	-0.911017	0.381738	99	FALSE	S113-p	TRUE
Q6ZN18	AEBP2		Zinc finger protein AEBP2	_RGpSLEM(ox)SSDGEPLSR_	RGS(0.995)LEMS(0.004)SDGEPLSR	FALSE	0.870876	-0.0935181	-1.06697	1	9	19.2615	19.1613	18.9499	19.435	19.24	19.0485	19.1981	19.045	19.1256	19.1629	-0.910101	0.3822	204	FALSE	S206-p	TRUE
Q13972		CDC25 GNRP GRF1	Ras-specific guanine nucleotide-releasing factor 1	_(ac)M(ox)YSAMpSPFSK_	MY(0.003)S(0.003)AMS(0.956)PFS(0.038)K	FALSE	0.870876	-0.0939739	-1.06731	1	4	18.8389	18.9102	18.6782	18.9785	18.9725	18.7949	19.0236	18.7433	18.6787	18.6679	-0.910792	0.381851	785	FALSE	S790-p	FALSE
Q9BY89	KIAA1671		Uncharacterized protein KIAA1671	_ILEAKpSPLRpSPAR_	ILEAKS(1)PLRS(1)PAR	FALSE,FALSE	0.870876	-0.107053	-1.07703	2	8	20.6364	20.4694	20.446	20.4971	20.1746	20.2465	20.5994	20.3963	20.3041	20.142	-0.910788	0.381853	47	FALSE	S52-p,S56-p	TRUE,TRUE
P04792	HSPB1	HSP27 HSP28	Heat shock protein beta-1	_ALpSRQLpSSGVSEIR_	ALS(0.999)RQLS(0.787)S(0.168)GVS(0.046)EIR	FALSE,FALSE	0.870876	-0.111344	-1.08023	2	15	17.3772	17.2881	17.3259	17.1199	16.925	17.0389	17.4116	16.9784	17.029	17.0214	-0.911286	0.381602	76	FALSE	S78-p,S82-p	TRUE,TRUE
P49736	MCM2	BM28 CCNL1 CDCL1 KIAA0030	DNA replication licensing factor MCM2	_(ca)RGLLYDpSDEEDEERPAR_	RGLLY(0.001)DS(0.999)DEEDEERPAR	FALSE	0.870876	-0.112356	-1.08099	1	4	17.6682	17.4854	17.5707	18.0694	17.9624	17.6006	17.6313	17.7174	17.6843	17.5607	-0.910429	0.382034	133	FALSE	S139-p	TRUE
Q12789	GTF3C1		General transcription factor 3C polypeptide 1	_EGPSGSGDSQLSASSRpSESGR_	EGPSGSGDSQLS(0.004)AS(0.211)S(0.305)RS(0.445)ES(0.035)GR	FALSE	0.870876	-0.115214	-1.08314	1	8	18.5209	18.8159	18.3745	18.5582	18.859	18.7381	18.2744	18.4456	18.6164	18.4778	-0.910622	0.381937	743	FALSE	S759-p	FALSE
Q3T8J9	GON4L	GON4 KIAA1606	GON-4-like protein	_QSSEMTEpTDEESGILSEAEK_	QSS(0.001)EMT(0.053)ET(0.944)DEES(0.001)GILSEAEK	FALSE	0.870876	-0.123099	-1.08907	1	10	17.1957	17.0835	17.0988	17.4216	17.2376	16.8455	17.5262	16.9223	17.1022	17.0254	-0.910111	0.382195	411	FALSE	T418-p	TRUE
Q12929	EPS8		Epidermal growth factor receptor kinase substrate 8	_ADPPpYTHTIQK_	ADPPY(0.985)T(0.015)HTIQK	FALSE	0.870876	-0.132728	-1.09636	1	19	20.8109	20.6886	20.6482	20.169	20.2331	20.5599	20.5288	20.2884	20.3237	20.1855	-0.9103	0.382099	598	FALSE	Y602-p	TRUE
Q9UPQ0	LIMCH1	KIAA1102	LIM and calponin homology domains-containing protein 1	_QQpSLPPPK_	QQS(1)LPPPK	FALSE	0.870876	-0.133436	-1.0969	1	1	21.4739	21.224	21.4564	21.9538	21.6648	21.2381	21.3221	21.2947	21.5797	21.6711	-0.910826	0.381834	491	FALSE	S493-p	TRUE
Q9H7U1-3	CCSER2	FAM190B KIAA1128	Isoform 3 of Serine-rich coiled-coil domain-containing protein 2	_LRPPSGpSFK_	LRPPS(0.047)GS(0.953)FK	FALSE	0.870876	-0.137502	-1.1	1	11	18.5552	18.5984	18.6152	19.1061	19.1734	18.4509	18.5756	18.6564	18.8365	18.8414	-0.910093	0.382204	981	TRUE	S987-p	FALSE
Q684P5	RAP1GAP2	GARNL4 KIAA1039 RAP1GA2	Rap1 GTPase-activating protein 2	_SETSpSNPSpSPEICPNK_	S(0.001)ET(0.018)S(0.118)S(0.862)NPS(0.244)S(0.758)PEICPNK	FALSE,FALSE	0.870876	-0.140625	-1.10238	2	12	19.7864	19.4493	19.6263	20.2813	19.912	19.6067	19.8126	19.482	19.5716	19.8792	-0.910411	0.382043	605	FALSE	S609-p,S613-p	TRUE,TRUE
O75179	ANKRD17	GTAR KIAA0697	Ankyrin repeat domain-containing protein 17	_pSGPSPLpSSPNGK_	S(0.757)GPS(0.243)PLS(0.914)S(0.086)PNGK	FALSE,FALSE	0.870876	-0.143711	-1.10474	2	16	21.2546	21.1654	21.0768	21.8314	21.809	21.3355	21.2693	21.2123	21.2842	21.3174	-0.910338	0.38208	1693	FALSE	S1693-p,S1699-p	TRUE,TRUE
Q15149	PLEC	PLEC1	Plectin	_SSpSVGpSSSSYPIpSPAVSR_	S(0.16)S(0.197)S(0.643)VGS(0.691)S(0.264)S(0.036)S(0.023)Y(0.007)PIS(0.978)PAVS(0.001)R	FALSE,FALSE,FALSE	0.870876	-0.144104	-1.10504	3	9	18.4421	18.2009	18.4739	19.0442	18.4616	18.301	18.502	18.4591	18.5656	18.0746	-0.910338	0.38208	4384	FALSE	S4386-p,S4389-p,S4396-p	TRUE,TRUE,TRUE
P49792	RANBP2;RGPD3;RGPD5;RGPD8	NUP358	E3 SUMO-protein ligase RanBP2	_EGFSIPVpSADGFK_	EGFS(0.001)IPVS(0.999)ADGFK	FALSE	0.870876	-0.145485	-1.1061	1	3	15.011	14.9451	15.155	15.4392	15.5729	14.9355	14.7334	15.4043	15.1704	15.1522	-0.910926	0.381784	1887	FALSE	S1894-p	TRUE
Q9UKV3	ACIN1	ACINUS KIAA0670	Apoptotic chromatin condensation inducer in the nucleus	_SKpSPSPPR_	S(0.104)KS(0.793)PS(0.103)PPR	FALSE	0.870876	-0.150139	-1.10968	1	4	19.2058	19.1219	19.0255	19.4566	19.1593	18.8074	18.5846	19.4765	19.1062	19.2436	-0.910741	0.381877	384	FALSE	S386-p	TRUE
Q9C0B5	ZDHHC5	KIAA1748 ZNF375	Palmitoyltransferase ZDHHC5	_TSpSSSDDSKRpSPLGK_	T(0.045)S(0.014)S(0.73)S(0.167)S(0.046)DDS(0.3)KRS(0.698)PLGK	FALSE,FALSE	0.870876	-0.274586	-1.20965	2	20	22.1051	22.5872	22.7373	23.5014	23.9189	22.6138	22.3466	22.9664	22.6791	22.8709	-0.910206	0.382147	583	FALSE	S585-p,S593-p	FALSE,TRUE
Q14247	CTTN	EMS1	Src substrate cortactin	_TQpTPPVpSPAPQPpTEERLPSSPVYEDAASFK_	T(0.192)QT(0.825)PPVS(0.983)PAPQPT(0.419)EERLPS(0.308)S(0.274)PVYEDAASFK	FALSE,FALSE,FALSE	0.870876	-0.278185	-1.21267	3	12	16.3366	15.2368	16.1605	17.2314	16.4132	15.7017	15.9446	15.8029	16.0204	16.5179	-0.910672	0.381912	399	FALSE	T401-p,S405-p,T411-p	TRUE,TRUE,TRUE
Q5VT25	CDC42BPA	KIAA0451	Serine/threonine-protein kinase MRCK alpha	_NCEAPYIPEVpSSPTDTSNFDVDDDCLK_	NCEAPY(0.001)IPEVS(0.312)S(0.312)PT(0.312)DT(0.052)S(0.009)NFDVDDDCLK	FALSE	0.870876	-0.284321	-1.21784	1	14	15.2323	14.3975	15.224	16.198	16.2101	15.1885	14.9255	15.3493	14.9601	15.4169	-0.911067	0.381712	353	FALSE	S363-p	FALSE
Q5VWN6	FAM208B	C10orf18 FAM208B KIAA2006	Protein FAM208B	_CTGDFSPpSPEK_	CTGDFS(0.059)PS(0.941)PEK	FALSE	0.870876	-0.305085	-1.23549	1	17	18.7299	19.2622	19.227	19.7213	20.9053	19.5056	18.9072	19.4586	19.1999	19.2488	-0.910458	0.38202	1534	FALSE	S1541-p	TRUE
Q9P0X4	CACNA1I	KIAA1120	Voltage-dependent T-type calcium channel subunit alpha-1I	_N(de)ITN(de)RpSDCM(ox)AANYR_	NIT(0.144)NRS(0.856)DCMAANY(0.001)R	FALSE	0.870876	-0.316509	-1.24531	1	2	14.7632	13.5496	13.7559	15.3479	15.2013	14.6166	14.0707	14.2037	14.4095	13.7349	-0.910843	0.381833	1342	FALSE	S1347-p	FALSE
Q8IYB3	SRRM1	SRM160	Serine/arginine repetitive matrix protein 1	_VPKPEPIPEPKEPpSPEK_	VPKPEPIPEPKEPS(1)PEK	FALSE	0.870876	-0.883877	-1.84533	1	9	20.3199	19.8718	19.2902	23.2691	21.0557	17.8892	20.06	17.9807	22.6322	20.8253	-0.910672	0.382113	247	FALSE	S260-p	TRUE
Q15365	PCBP1		Poly(rC)-binding protein 1	_QQpSHFAM(ox)M(ox)HGGTGFAGIDSSSPEVK_	QQS(0.996)HFAMMHGGT(0.004)GFAGIDSSSPEVK	FALSE	0.870893	0.250792	1.18986	1	19	20.9288	20.8041	20.2696	20.1861	19.4518	20.7433	21.0347	20.2694	20.7326	20.1142	0.909902	0.3823	244	FALSE	S246-p	TRUE
Q9HCM4	EPB41L5	KIAA1548	Band 4.1-like protein 5	_pSTpSFERRPSK_	S(0.807)T(0.228)S(0.964)FERRPS(0.002)K	FALSE,FALSE	0.870893	0.130895	1.09497	2	15	20.7295	20.9176	20.3648	20.9446	21.1323	21.0007	20.8369	21.0263	21.1176	20.7617	0.909941	0.382281	364	FALSE	S364-p,S366-p	FALSE,TRUE
Q8WWI1	LMO7	FBX20 FBXO20 KIAA0858	LIM domain only protein 7	_GISpSLPR_	GIS(0.035)S(0.965)LPR	FALSE	0.870893	0.112412	1.08103	1	1	19.8529	19.9263	19.6988	19.4767	19.7492	19.9708	19.6745	19.725	19.7553	20.1403	0.909822	0.382341	923	FALSE	S926-p	TRUE
P49327	FASN	FAS	Fatty acid synthase	_FPQLDpSTSFANSR_	FPQLDS(0.806)T(0.157)S(0.032)FANS(0.004)R	FALSE	0.870893	0.103594	1.07445	1	6	15.7652	15.5363	15.6402	15.5728	15.7789	15.7652	15.9141	15.4171	15.871	15.844	0.90987	0.382316	1712	FALSE	S1717-p	FALSE
Q9Y2D9	ZNF652	KIAA0924	Zinc finger protein 652	_RESGpSPYSVLVDTK_	RES(0.138)GS(0.535)PYS(0.327)VLVDTK	FALSE	0.870893	-0.0856966	-1.0612	1	20	19.7552	19.8111	19.5929	19.6455	19.5361	19.6437	19.6079	19.5444	19.6951	19.4211	-0.909861	0.382321	53	FALSE	S57-p	TRUE
Q9Y2K5	R3HDM2	KIAA1002	R3H domain-containing protein 2	_ASpSFSGISILTR_	AS(0.096)S(0.904)FSGISILTR	FALSE	0.870893	-0.107879	-1.07764	1	8	18.3672	18.302	18.3789	18.2895	18.3015	17.9016	18.0349	18.3035	18.4009	18.4587	-0.910021	0.38224	347	FALSE	S349-p	TRUE
Q53SF7	COBLL1	KIAA0977	Cordon-bleu protein-like 1	_SMSVDETDKpSPCEAGR_	S(0.001)MS(0.002)VDET(0.353)DKS(0.644)PCEAGR	FALSE	0.870893	-0.137646	-1.10011	1	16	21.8422	21.6949	21.6638	22.1333	22.4172	22.0135	21.7075	21.6772	21.7996	21.8653	-0.909892	0.382305	362	FALSE	S371-p	FALSE
A1L390	PLEKHG3	KIAA0599	Pleckstrin homology domain-containing family G member 3	_RPSGRpSPTSTEK_	RPS(0.007)GRS(0.993)PTSTEK	FALSE	0.870893	-0.152518	-1.11151	1	20	22.9377	23.2361	22.92	23.2462	23.4559	22.8974	22.5342	23.2927	22.9831	23.326	-0.909831	0.382336	483	FALSE	S488-p	TRUE
Q14157	UBAP2L	KIAA0144 NICE4	Ubiquitin-associated protein 2-like	_STSAPQMpSPGSSDNQSpSSPQPAQQK_	STSAPQMS(0.745)PGS(0.238)S(0.225)DNQS(0.244)S(0.296)S(0.251)PQPAQQK	FALSE,FALSE	0.870893	-0.179095	-1.13217	2	15	18.9374	18.4638	18.8782	19.5943	19.465	18.9245	18.8354	18.721	18.8838	19.0784	-0.909952	0.382275	460	FALSE	S467-p,S476-p	TRUE,TRUE
O95218	ZRANB2	ZIS ZNF265	Zinc finger Ran-binding domain-containing protein 2	_(ca)EVEDKEpSEGEEEDEDEDLSK_	EVEDKES(1)EGEEEDEDEDLSK	FALSE	0.870916	0.2441	1.18435	1	4	19.6026	19.1232	20.0234	20.1401	19.4621	19.1647	20.2582	19.8479	19.732	20.5691	0.909773	0.382365	147	FALSE	S153-p	TRUE
Q7Z2K8	GPRIN1	KIAA1893	G protein-regulated inducer of neurite outgrowth 1	_REDPISAGpSRK_	REDPISAGS(1)RK	FALSE	0.870917	0.13281	1.09643	1	18	19.7944	19.7068	19.7285	19.3047	19.1406	19.5974	19.436	19.8399	19.7239	19.7419	0.909744	0.38238	463	FALSE	S471-p	FALSE
Q03252	LMNB2	LMN2	Lamin-B2	_ATSSSSGpSLpSATGR_	AT(0.001)S(0.005)S(0.027)S(0.161)S(0.314)GS(0.488)LS(0.798)AT(0.205)GR	FALSE,FALSE	0.870919	0.142702	1.10397	2	10	18.7262	18.5735	18.6831	18.2762	17.9073	18.5894	18.7832	18.4698	18.5031	18.5344	0.909713	0.382396	417	FALSE	S424-p,S426-p	TRUE,TRUE
Q03111	MLLT1	ENL LTG19 YEATS1	Protein ENL	_SAPGpTSPRpTSSSSSFSDK_	S(0.177)APGT(0.656)S(0.284)PRT(0.746)S(0.114)S(0.019)S(0.003)S(0.001)SFSDK	FALSE,FALSE	0.870921	-0.112645	-1.08121	2	16	20.0605	19.9828	19.7749	20.4032	20.203	19.8201	20.1396	19.9507	19.9579	19.9928	-0.909683	0.382411	310	FALSE	T314-p,T318-p	FALSE,FALSE
Q7Z7N9	TMEM179B		Transmembrane protein 179B	_GDPEWSSETDALVGSRLpSHS_	GDPEWSSETDALVGS(0.007)RLS(0.912)HS(0.081)	FALSE	0.870964	0.217536	1.16275	1	13	17.9396	18.0487	18.466	17.3243	16.9806	18.0534	17.9733	17.9754	17.9862	17.8585	0.909604	0.382451	200	FALSE	S217-p	TRUE
Q14498	RBM39	HCC1 RNPC2	RNA-binding protein 39	_DKpSPVREPIDNLTPEER_	DKS(1)PVREPIDNLTPEER	FALSE	0.870964	-0.154414	-1.11297	1	18	19.8231	19.725	19.7401	20.4762	19.9178	19.7031	19.8174	19.5348	20.1997	19.6551	-0.909589	0.382458	134	FALSE	S136-p	TRUE
P22626	HNRNPA2B1	HNRPA2B1	Heterogeneous nuclear ribonucleoproteins A2/B1	_GGSDGYGSGRGFGDGYN(de)GpYGGGPGGGNFGGSPGYGGGR_	GGSDGYGS(0.056)GRGFGDGY(0.189)NGY(0.754)GGGPGGGNFGGSPGYGGGR	FALSE	0.870968	0.233807	1.17593	1	15	18.1825	18.0004	18.3525	17.3767	16.847	17.81	18.1498	18.0582	18.1025	17.8075	0.909556	0.382475	229	FALSE	Y247-p	TRUE
P78310	CXADR	CAR	Coxsackievirus and adenovirus receptor	_TPQpSPTLPPAK_	T(0.202)PQS(0.476)PT(0.321)LPPAK	FALSE	0.870979	-0.119707	-1.08651	1	3	19.3517	19.1548	19.3048	19.7463	19.6663	19.2572	19.4562	19.2574	19.1677	19.4867	-0.909518	0.382494	329	FALSE	S332-p	TRUE
Q9Y5S9	RBM8A	RBM8	RNA-binding protein 8A	_GRGFGpSEEGSR_	GRGFGS(0.996)EEGS(0.004)R	FALSE	0.870982	0.218386	1.16343	1	14	19.107	19.3111	18.9964	18.1892	18.0251	19.036	19.1537	18.8781	18.7258	18.9272	0.909096	0.382707	37	FALSE	S42-p	TRUE
O60841	EIF5B	IF2 KIAA0741	Eukaryotic translation initiation factor 5B	_(ca)KWDGpSEEDEDNSK_	KWDGS(1)EEDEDNSK	FALSE	0.870982	0.204616	1.15238	1	13	18.4949	19.8306	19.2902	19.022	19.6366	19.5707	19.4455	19.6238	19.512	19.1455	0.908757	0.382878	160	FALSE	S164-p	TRUE
O15355	PPM1G	PPM1C	Protein phosphatase 1G	_(ca)SGGGTGEEPGpSQGLNGEAGPEDSTR_	S(0.202)GGGT(0.202)GEEPGS(0.596)QGLNGEAGPEDSTR	FALSE	0.870982	0.197179	1.14645	1	17	13.9523	13.6485	13.7149	13.6057	13.3441	13.3688	13.8384	13.4561	13.9964	14.5916	0.909427	0.38254	173	FALSE	S183-p	TRUE
P06748	NPM1	NPM	Nucleophosmin	_CGSGPVHISGQHLVAVEEDAEpSEDEEEEDVK_	CGSGPVHISGQHLVAVEEDAES(1)EDEEEEDVK	FALSE	0.870982	0.194577	1.14439	1	18	16.3299	16.3041	16.0265	15.4964	15.2319	15.923	16.3984	16.0811	15.9914	15.9678	0.908816	0.382848	104	FALSE	S125-p	TRUE
Q9BX63	BRIP1	BACH1 FANCJ	Fanconi anemia group J protein	_ATPELGSSENSASpSPPRFK_	ATPELGSSENSAS(0.057)S(0.943)PPRFK	FALSE	0.870982	0.178946	1.13206	1	2	20.0598	20.7165	20.5659	19.811	20.8171	20.7686	20.2389	20.6471	20.6118	20.5987	0.908833	0.38284	1019	FALSE	S1032-p	TRUE
Q6R327	RICTOR	KIAA1999	Rapamycin-insensitive companion of mTOR	_ALpSYApSLDK_	ALS(0.99)Y(0.012)AS(0.998)LDK	FALSE,FALSE	0.870982	0.150144	1.10968	2	20	17.3055	17.7236	17.8066	17.5349	18.233	17.9346	17.5648	17.9556	17.8762	18.0233	0.90878	0.382867	1383	FALSE	S1385-p,S1388-p	TRUE,TRUE
Q7Z5K2	WAPAL	FOE KIAA0261 WAPAL	Wings apart-like protein homolog	_IVEDDApSISSCNK_	IVEDDAS(0.978)IS(0.022)SCNK	FALSE	0.870982	0.147418	1.10759	1	17	21.5057	22.0461	22.2341	21.9411	22.3041	22.1634	21.816	22.2908	22.1276	22.3703	0.908985	0.382763	150	FALSE	S156-p	TRUE
Q3B726	TWISTNB		DNA-directed RNA polymerase I subunit RPA43	_(ca)HpSEEAEFTPPLKCSPK_	HS(0.991)EEAEFT(0.006)PPLKCS(0.002)PK	FALSE	0.870982	0.14366	1.1047	1	19	18.9658	19.018	18.7689	18.425	18.3285	18.8407	19.1675	18.7014	18.8299	18.6851	0.909191	0.382659	315	FALSE	S316-p	TRUE
Q14161	GIT2	KIAA0148	ARF GTPase-activating protein GIT2	_RLRpSSEVCADCSGPDPSWASVNR_	RLRS(0.5)S(0.5)EVCADCSGPDPSWASVNR	FALSE	0.870982	0.136656	1.09935	1	19	19.1493	18.9186	18.8323	18.6142	18.2866	18.9323	19.0671	18.8016	18.8792	18.804	0.908794	0.38286	4	FALSE	S7-p	TRUE
Q8IXZ2	ZC3H3	KIAA0150 SMICL ZC3HDC3	Zinc finger CCCH domain-containing protein 3	_ASpSPSASSSSSFR_	AS(0.004)S(0.852)PS(0.142)AS(0.001)SSSSFR	FALSE	0.870982	0.126821	1.09188	1	14	20.8074	20.8307	21.1124	20.6609	20.4314	20.6829	20.7622	20.8767	21.1497	21.0054	0.908902	0.382805	381	FALSE	S383-p	TRUE
O43896	KIF1C	KIAA0706	Kinesin-like protein KIF1C	_LYADpSDSGDDpSDKR_	LY(0.001)ADS(0.988)DS(0.219)GDDS(0.791)DKR	FALSE,FALSE	0.870982	0.126698	1.09179	2	17	18.965	18.792	18.6555	19.1492	19.3771	19.2814	18.9403	19.1551	19.1061	19.0892	0.909272	0.382618	670	FALSE	S674-p,S680-p	TRUE,TRUE
Q5VWQ8	DAB2IP	AF9Q34 AIP1 KIAA1743	Disabled homolog 2-interacting protein	_pSLPGSLSEK_	S(0.886)LPGS(0.113)LS(0.001)EK	FALSE	0.870982	0.125576	1.09094	1	3	17.5836	17.9774	17.6868	17.1812	17.4646	17.739	17.5497	17.7201	17.7031	17.8096	0.909082	0.382714	53	FALSE	S53-p	TRUE
P51991	HNRNPA3	HNRPA3	Heterogeneous nuclear ribonucleoprotein A3	_(ac)MEVKPPPGRPQPDpSGR_	MEVKPPPGRPQPDS(1)GR	FALSE	0.870982	0.123408	1.08931	1	18	20.0964	20.009	20.1034	19.6149	19.5027	19.8327	20.0076	20.0003	20.0849	20.0179	0.9093	0.382604	1	FALSE	S14-p	TRUE
Q99759	MAP3K3	MAPKKK3 MEKK3	Mitogen-activated protein kinase kinase kinase 3	_AQpSFPDNRQEYSDRETQLYDK_	AQS(1)FPDNRQEYSDRETQLYDK	FALSE	0.870982	0.116815	1.08434	1	16	21.2958	21.0937	21.2481	21.0495	20.6676	21.1465	21.1921	21.1447	21.3931	21.0623	0.909144	0.382683	248	FALSE	S250-p	TRUE
Q2KHR3	QSER1		Glutamine and serine-rich protein 1	_QSpSLSCSPIGDpSTQVSN(de)GGLQQK_	QS(0.167)S(0.581)LS(0.25)CS(0.064)PIGDS(0.491)T(0.427)QVS(0.02)NGGLQQK	FALSE,FALSE	0.870982	0.106291	1.07646	2	14	17.0641	17.2732	17.3366	17.0526	17.0409	17.0464	17.095	17.4408	17.2469	17.4699	0.909398	0.382555	230	FALSE	S232-p,S241-p	FALSE,FALSE
Q6IQ23	PLEKHA7		Pleckstrin homology domain-containing family A member 7	_KVTpSPLQpSPTK_	KVT(0.228)S(0.771)PLQS(0.849)PT(0.152)K	FALSE,FALSE	0.870982	0.104011	1.07476	2	7	21.2868	21.2353	21.2895	21.1227	21.4844	21.5279	21.0784	21.4276	21.5501	21.3547	0.908803	0.382855	900	FALSE	S903-p,S907-p	TRUE,TRUE
Q8NCN4	RNF169	KIAA1991	E3 ubiquitin-protein ligase RNF169	_AEQDSDNKSSpTEIPLETCCSSELK_	AEQDSDNKS(0.357)S(0.075)T(0.568)EIPLETCCSSELK	FALSE	0.870982	0.0981691	1.07041	1	15	19.1863	19.4304	19.4109	19.0736	19.1385	19.4577	19.1727	19.4912	19.3191	19.2899	0.908746	0.382884	512	FALSE	T522-p	FALSE
P18858	LIG1		DNA ligase 1	_(ca)EWNGVVSESDpSPVK_	EWNGVVSES(0.005)DS(0.995)PVK	FALSE	0.870982	0.0930488	1.06662	1	10	16.3592	16.4448	16.5807	16.4511	16.2287	16.413	16.7147	16.3722	16.5531	16.4766	0.908935	0.382788	41	FALSE	S51-p	TRUE
Q5JTC6	AMER1	FAM123B WTX	APC membrane recruitment protein 1	_VSPTPEPpSPPATEK_	VS(0.041)PT(0.28)PEPS(0.677)PPAT(0.002)EK	FALSE	0.870982	0.0892053	1.06378	1	18	19.8725	19.8052	19.9862	19.7503	19.5742	19.8206	19.9888	19.8124	19.9436	19.8691	0.908864	0.382824	239	FALSE	S246-p	TRUE
Q16512	PKN1	PAK1 PKN PRK1 PRKCL1	Serine/threonine-protein kinase N1	_LNLGTDSDSpSPQK_	LNLGTDS(0.005)DS(0.421)S(0.574)PQK	FALSE	0.870982	0.0828258	1.05909	1	5	20.311	20.4699	20.5516	20.512	20.6738	20.5486	20.5843	20.5877	20.5405	20.6713	0.909284	0.382612	553	FALSE	S562-p	TRUE
Q71RC2	LARP4		La-related protein 4	_EQYVPPRpSPK_	EQY(0.253)VPPRS(0.747)PK	FALSE	0.870982	-0.0823344	-1.05873	1	20	24.2552	24.2202	24.1848	24.2786	24.3228	24.1957	24.0037	24.0771	24.3193	24.2542	-0.909438	0.382534	715	FALSE	S722-p	TRUE
Q99708	RBBP8	CTIP	DNA endonuclease RBBP8	_KQPFEESTRNpTEDSLR_	KQPFEES(0.023)T(0.159)RNT(0.818)EDSLR	FALSE	0.870982	-0.0899665	-1.06435	1	4	17.6298	17.6996	17.8196	17.6585	17.439	17.5189	17.6395	17.5014	17.6985	17.4384	-0.909171	0.382669	292	FALSE	T302-p	FALSE
Q9NYF8	BCLAF1	BTF KIAA0164	Bcl-2-associated transcription factor 1	_RIDIpSPSTLRK_	RIDIS(0.999)PS(0.001)TLRK	FALSE	0.870982	-0.0918861	-1.06576	1	9	22.2422	22.0695	22.0162	22.1109	21.8509	22.0199	21.8885	21.8294	22.1222	21.9701	-0.908876	0.382818	654	FALSE	S658-p	TRUE
Q5T8I3	FAM102B		Protein FAM102B	_SSpSFSELCHR_	S(0.081)S(0.166)S(0.734)FS(0.019)ELCHR	FALSE	0.870982	-0.0970112	-1.06956	1	14	18.8368	18.677	18.6485	18.7903	18.6181	18.3259	18.6154	18.6182	18.799	18.7272	-0.908966	0.382773	226	FALSE	S228-p	TRUE
Q13136	PPFIA1	LIP1	Liprin-alpha-1	_FDEDDDKpSFR_	FDEDDDKS(1)FR	FALSE	0.870982	-0.101461	-1.07286	1	16	20.1619	20.4099	20.3191	20.5703	20.6666	20.3072	20.344	20.4396	20.1809	20.3489	-0.909	0.382755	1126	FALSE	S1133-p	TRUE
Q13428	TCOF1		Treacle protein	_LASTNSpSVLGADLPSSMK_	LAS(0.002)T(0.008)NS(0.194)S(0.797)VLGADLPSSMK	FALSE	0.870982	-0.16518	-1.12131	1	6	16.28	15.6972	16.3801	16.7632	16.531	15.9492	16.1064	16.0709	16.32	16.3792	-0.909366	0.382571	105	FALSE	S111-p	TRUE
Q3KQU3	MAP7D1	KIAA1187 PARCC1 RPRC1	MAP7 domain-containing protein 1	_RQSLPApSPR_	RQSLPAS(1)PR	FALSE	0.870982	-0.213822	-1.15976	1	18	21.3917	21.5004	21.4224	21.926	21.7786	21.1695	20.8475	22.0618	21.0131	21.8581	-0.909219	0.382645	440	FALSE	S446-p	TRUE
Q9UQ35	SRRM2	KIAA0324 SRL300 SRM300	Serine/arginine repetitive matrix protein 2	_THTTALAGRpSPpSPASGR_	T(0.046)HT(0.002)T(0.012)ALAGRS(0.95)PS(0.989)PAS(0.001)GR	FALSE,FALSE	0.871016	-0.544869	-1.45889	2	9	21.3883	21.1901	20.0374	23.7504	23.3069	21.3488	21.3764	21.5347	21.4251	21.2637	-0.909086	0.382913	286	FALSE	S295-p,S297-p	TRUE,TRUE
Q9BUK6	MSTO1		Protein misato homolog 1	_GSpSPLPTATTPK_	GS(0.053)S(0.947)PLPTATTPK	FALSE	0.871033	0.160464	1.11765	1	2	19.0015	18.8595	18.6704	18.3378	17.9978	18.7147	18.8788	18.5766	18.7016	18.7976	0.908559	0.382979	141	FALSE	S143-p	TRUE
Q9UKV3	ACIN1	ACINUS KIAA0670	Apoptotic chromatin condensation inducer in the nucleus	_GVPAGNpSDTEGGQPGR_	GVPAGNS(0.909)DT(0.091)EGGQPGR	FALSE	0.871033	0.123575	1.08943	1	12	20.7332	20.2313	20.4983	20.4937	20.206	20.3809	20.4778	20.3893	20.6689	20.8634	0.908589	0.382963	832	FALSE	S838-p	TRUE
Q8ND24	RNF214		RING finger protein 214	_(ac)AApSEVAGVVANAPSPPESSSLCASK_	AAS(0.959)EVAGVVANAPS(0.041)PPESSSLCASK	FALSE	0.871033	-0.105932	-1.07619	1	14	16.2896	16.2002	16.3588	16.2576	16.1411	15.8583	16.2666	16.11	16.039	16.4439	-0.908573	0.382972	2	FALSE	S4-p	FALSE
Q9NR31	SAR1A	SAR1 SARA SARA1	GTP-binding protein SAR1a	_IDRpTDAISEEK_	IDRT(1)DAISEEK	FALSE	0.871033	-0.120925	-1.08743	1	15	22.0094	22.2536	22.1125	22.0324	22.2627	22.2199	22.159	22.0377	21.5531	22.0963	-0.9086	0.382958	136	FALSE	T139-p	TRUE
Q9H165	BCL11A	CTIP1 EVI9 KIAA1809 ZNF856	B-cell lymphoma/leukemia 11A	_IYLESEHGpSPLpTPR_	IYLES(0.246)EHGS(0.755)PLT(1)PR	FALSE,FALSE	0.871038	0.16498	1.12115	2	19	18.2425	18.2687	18.6725	17.5751	17.7774	18.2597	18.2631	18.2414	18.3403	18.2566	0.908469	0.383024	197	FALSE	S205-p,T208-p	TRUE,TRUE
Q7Z5L9	IRF2BP2		Interferon regulatory factor 2-binding protein 2	_KPpSPEPEGEVGPPK_	KPS(1)PEPEGEVGPPK	FALSE	0.871038	0.125958	1.09123	1	3	19.882	19.7571	19.7359	19.3697	19.1883	19.8106	19.7733	19.6152	19.6011	19.7627	0.908478	0.383019	358	FALSE	S360-p	TRUE
P07910	HNRNPC	HNRPC	Heterogeneous nuclear ribonucleoproteins C1/C2	_DYYDRMYpSYPAR_	DYYDRMYS(1)YPAR	FALSE	0.871038	-0.0857413	-1.06123	1	17	19.2467	19.0643	19.3427	19.1818	18.9696	19.0248	19.0775	19.1433	19.0263	19.1045	-0.908486	0.383015	131	FALSE	S138-p	TRUE
P21359	NF1		Neurofibromin	_HGpSASQVQK_	HGS(0.933)AS(0.067)QVQK	FALSE	0.87105	0.362697	1.28583	1	2	18.1584	18.5514	18.7193	18.0195	18.3897	18.5559	17.3583	20.093	18.5775	19.067	0.9076	0.38362	2815	FALSE	S2817-p	TRUE
Q9H910	HN1L	C16orf34 HN1L	Jupiter microtubule associated homolog 2	_LGPRPRpSHNK_	LGPRPRS(1)HNK	TRUE	0.87105	0.348377	1.27313	1	10	19.7372	20.2459	18.7469	19.0919	19.0429	20.5417	20.5369	19.1028	18.9174	19.5078	0.908618	0.383076	167	FALSE	S173-p	TRUE
P08559	PDHA1;PDHA2	PHE1A	Pyruvate dehydrogenase E1 component subunit alpha, somatic form, mitochondrial	_YHGHSM(ox)pSDPGVpSYR_	YHGHS(0.248)MS(0.752)DPGVS(1)YR	FALSE,FALSE	0.87105	0.268833	1.20483	2	11	18.3507	18.6247	18.3082	17.606	17.018	18.3642	18.5303	18.3474	18.4077	17.6021	0.907996	0.383263	289	FALSE	S295-p,S300-p	TRUE,TRUE
P51532	SMARCA4	BAF190A BRG1 SNF2B SNF2L4	Transcription activator BRG1	_KAENAEGQTPAIGPDGEPLDETSQM(ox)pSDLPVK_	KAENAEGQTPAIGPDGEPLDET(0.074)S(0.056)QMS(0.87)DLPVK	FALSE	0.87105	0.223559	1.16761	1	19	19.3737	20.5379	20.0318	19.6876	20.5478	20.665	19.7619	20.4155	20.3057	20.1484	0.9081	0.38321	588	FALSE	S613-p	TRUE
Q96GS4	C17orf59	C17orf59	BLOC-1-related complex subunit 6	_VSGEEETENVGGANRHPRpTSPK_	VSGEEETENVGGANRHPRT(0.813)S(0.187)PK	FALSE	0.87105	0.217756	1.16292	1	15	20.9671	20.7842	20.6279	19.9778	19.6672	20.7629	20.676	20.5696	20.8442	20.2605	0.907307	0.383612	42	FALSE	T60-p	FALSE
Q13895	BYSL	ENP1	Bystin	_MPQDGpSDDEDEEWPTLEK_	MPQDGS(1)DDEDEEWPTLEK	FALSE	0.87105	0.208997	1.15588	1	17	16.6824	17.593	16.7837	16.784	17.2125	17.6176	17.2362	17.5631	17.1274	16.5564	0.907599	0.383464	93	FALSE	S98-p	TRUE
Q9BUK6	MSTO1		Protein misato homolog 1	_GSpSPLPTATTPKPLIPTEASIR_	GS(0.024)S(0.976)PLPTATTPKPLIPTEASIR	FALSE	0.87105	0.192225	1.14252	1	6	18.4877	18.272	18.3564	17.8903	17.4783	18.1151	18.8596	18.1736	18.1047	18.1929	0.90816	0.38318	141	FALSE	S143-p	TRUE
O60885	BRD4	HUNK1	Bromodomain-containing protein 4	_SEPFpSPSLRPEPPKHPESIK_	SEPFS(0.875)PS(0.125)LRPEPPKHPESIK	FALSE	0.87105	0.184493	1.13642	1	3	19.3989	19.4261	19.5205	18.602	18.6387	19.4859	19.1744	19.3979	19.4364	19.0141	0.907698	0.383414	1122	FALSE	S1126-p	TRUE
Q9HCN4	GPN1	MBDIN RPAP4 XAB1	GPN-loop GTPase 1	_DSLpSPVLHPSDLILTR_	DS(0.008)LS(0.992)PVLHPSDLILTR	FALSE	0.87105	0.179743	1.13268	1	2	15.6506	15.7994	15.6424	14.976	14.7877	15.5908	15.6899	15.4315	15.7016	15.341	0.907897	0.383313	311	FALSE	S314-p	TRUE
Q9UQ35	SRRM2	KIAA0324 SRL300 SRM300	Serine/arginine repetitive matrix protein 2	_(ca)SpSpTPPRQSPSRSpSSPQPK_	S(0.601)S(0.638)T(0.638)PPRQS(0.209)PS(0.16)RS(0.136)S(0.326)S(0.292)PQPK	FALSE,FALSE,FALSE	0.87105	0.161315	1.11831	3	6	19.9908	19.735	19.9246	20.3209	19.6657	19.7099	20.2784	19.7326	20.4099	20.3127	0.907412	0.383558	901	FALSE	S902-p,T903-p,S913-p	TRUE,TRUE,TRUE
Q9NQS7	INCENP		Inner centromere protein	_pTLSPTPASATAPTSQGIPTSDEESTPK_	T(0.478)LS(0.412)PT(0.11)PASATAPTSQGIPTSDEESTPK	FALSE	0.87105	0.14841	1.10835	1	17	18.6608	18.5102	18.5119	18.7978	18.8164	18.8673	18.9521	18.6587	18.3045	19.2566	0.907873	0.383325	195	FALSE	T195-p	TRUE
Q15652	JMJD1C	JHDM2C KIAA1380 TRIP8	Probable JmjC domain-containing histone demethylation protein 2C	_RKGSDpSpSIPDEEK_	RKGS(0.248)DS(0.762)S(0.99)IPDEEK	FALSE,FALSE	0.87105	0.147013	1.10727	2	19	20.7778	21.1292	21.176	21.1414	21.61	21.4405	20.9087	21.3819	21.5134	21.325	0.908314	0.383102	314	FALSE	S319-p,S320-p	TRUE,TRUE
Q6N043	ZNF280D	KIAA1584 SUHW4 ZNF634	Zinc finger protein 280D	_RPSpTSEVNNVNPK_	RPS(0.294)T(0.701)S(0.005)EVNNVNPK	TRUE	0.87105	0.145065	1.10578	1	20	19.9536	20.1782	20.4383	20.331	20.4743	20.6627	20.0109	20.4621	20.7463	20.2188	0.907294	0.383618	177	FALSE	T180-p	FALSE
Q9NR30	DDX21		Nucleolar RNA helicase 2	_EEPSQN(de)DIpSPK_	EEPSQNDIS(1)PK	FALSE	0.87105	0.141552	1.10309	1	9	20.0761	20.5471	20.6164	20.0804	20.8581	20.6001	20.4374	20.5592	20.7298	20.5594	0.907534	0.383497	81	FALSE	S89-p	TRUE
P07910	HNRNPC	HNRPC	Heterogeneous nuclear ribonucleoproteins C1/C2	_EAEEGEDDRDSAN(de)GEDDpS_	EAEEGEDDRDS(0.006)ANGEDDS(0.994)	FALSE	0.87105	0.111491	1.08034	1	17	22.7216	22.5468	22.6322	22.6312	22.2255	22.6353	22.7762	22.5317	22.4761	22.8955	0.907612	0.383457	289	FALSE	S306-p	TRUE
Q9ULU4	ZMYND8	KIAA1125 PRKCBP1 RACK7	Protein kinase C-binding protein 1	_RIpSLSDM(ox)PR_	RIS(0.985)LS(0.015)DMPR	FALSE	0.87105	0.10383	1.07462	1	20	18.6337	18.8295	18.5364	18.3413	18.3133	18.5633	18.6176	18.6353	18.7779	18.5793	0.908417	0.38305	423	FALSE	S425-p	TRUE
Q9Y6M7-13	SLC4A7	BT NBC2 NBC2B NBC3 NBCn1 SBC2 SLC4A6	Isoform 13 of Sodium bicarbonate cotransporter 3	_(ca)SNMpSPDKPVSVK_	S(0.09)NMS(0.909)PDKPVSVK	FALSE	0.87105	0.0960865	1.06887	1	1	17.7844	17.9668	18.0228	17.7163	17.6022	18.0209	17.8834	17.781	18.0007	17.8869	0.908058	0.383232	1106	TRUE	S1109-p	FALSE
Q9BYT3	STK33		Serine/threonine-protein kinase 33	_DNFDMCSSSFTpSSK_	DNFDMCSSSFT(0.11)S(0.554)S(0.336)K	FALSE	0.87105	0.093041	1.06662	1	1	17.8512	17.7618	17.7231	17.7716	17.8094	17.839	18.0175	17.6528	17.7733	18.0997	0.907812	0.383356	462	FALSE	S473-p	FALSE
Q8TER5	ARHGEF40	SOLO	Rho guanine nucleotide exchange factor 40	_GGGGGGQGAEGPPGpTPR_	GGGGGGQGAEGPPGT(1)PR	FALSE	0.87105	0.0792565	1.05647	1	10	19.2565	19.4098	19.1696	19.1717	19.2941	19.3335	19.3665	19.2772	19.2692	19.4516	0.907728	0.383399	357	FALSE	T371-p	TRUE
Q96RN5	MED15	ARC105 CTG7A PCQAP TIG1 TNRC7	Mediator of RNA polymerase II transcription subunit 15	_LKNDM(ox)AVPpTPPPPPVPPTK_	LKNDMAVPT(1)PPPPPVPPTK	FALSE	0.87105	-0.0852722	-1.06089	1	11	17.0106	17.0787	17.0997	17.1449	17.0295	16.9649	17.1744	16.7761	17.04	16.9816	-0.908232	0.383144	595	FALSE	T603-p	TRUE
Q6PL18	ATAD2		ATPase family AAA domain-containing protein 2	_QN(de)STLVGDKRpSDPEQNEK_	QNST(0.001)LVGDKRS(0.998)DPEQNEK	FALSE	0.87105	-0.100398	-1.07207	1	19	20.1712	20.1118	20.1014	20.4536	20.4448	20.3344	20.1986	20.1496	20.1041	19.9941	-0.907535	0.383496	1129	FALSE	S1139-p	TRUE
Q14498	RBM39	HCC1 RNPC2	RNA-binding protein 39	_YRSPYpSGPK_	YRS(0.202)PY(0.012)S(0.786)GPK	FALSE	0.87105	-0.104106	-1.07483	1	6	20.4487	20.2269	20.3301	20.5428	20.7276	20.264	20.2668	20.3205	20.3332	20.571	-0.908255	0.383132	95	FALSE	S100-p	TRUE
Q9H792	PEAK1	KIAA2002	Pseudopodium-enriched atypical kinase 1	_LVTpSPQpSEPPAPFPPPR_	LVT(0.147)S(0.854)PQS(0.999)EPPAPFPPPR	FALSE,FALSE	0.87105	-0.104647	-1.07523	2	19	15.9692	15.739	15.4721	15.9898	15.7798	15.5702	15.6496	15.852	15.6897	15.6652	-0.90737	0.383579	858	FALSE	S861-p,S864-p	TRUE,TRUE
O95785	WIZ	ZNF803	Protein Wiz	_SPQLSLSPRPApSPK_	SPQLSLS(0.002)PRPAS(0.998)PK	TRUE	0.87105	-0.110246	-1.07941	1	8	20.8245	20.9049	20.5695	20.7423	21.076	20.9754	20.5047	20.7361	20.7016	20.6481	-0.907684	0.383421	1006	FALSE	S1017-p	TRUE
Q15742	NAB2	MADER	NGFI-A-binding protein 2	_SFpSPKSPLELGEK_	S(0.012)FS(0.711)PKS(0.277)PLELGEK	FALSE	0.87105	-0.11521	-1.08313	1	9	18.1304	18.1113	18.1377	18.2507	17.7264	18.0321	18.225	17.9118	17.7368	17.8748	-0.908397	0.38306	157	FALSE	S159-p	TRUE
Q9H1B7	IRF2BPL	C14orf4 EAP1 KIAA1865	Interferon regulatory factor 2-binding protein-like	_RNSSSPVpSPASVPGQR_	RNS(0.004)S(0.004)S(0.006)PVS(0.984)PAS(0.002)VPGQR	FALSE	0.87105	-0.121086	-1.08755	1	16	18.0537	18.1078	17.7309	18.4176	18.1267	18.0275	18.0526	17.6994	18.11	17.9418	-0.907419	0.383555	655	FALSE	S662-p	TRUE
P16220	CREB1		Cyclic AMP-responsive element-binding protein 1	_ILNDLpSSDAPGVPRIEEEK_	ILNDLS(0.753)S(0.247)DAPGVPRIEEEK	FALSE	0.87105	-0.122774	-1.08883	1	20	18.8337	18.5577	18.9176	19.0959	18.7053	18.3722	18.798	18.6894	18.6705	18.9663	-0.907494	0.383517	137	FALSE	S142-p	TRUE
Q0ZGT2	NEXN		Nexilin	_TIpSQEFLTPGK_	T(0.039)IS(0.953)QEFLT(0.008)PGK	FALSE	0.87105	-0.124757	-1.09032	1	4	18.95	18.8032	18.6839	18.6709	18.3813	18.6598	18.8239	18.4206	18.2728	18.6884	-0.907647	0.383439	363	FALSE	S365-p	TRUE
Q3V6T2	CCDC88A	APE GRDN KIAA1212	Girdin	_SLSVSpSDFLGK_	SLS(0.003)VS(0.256)S(0.74)DFLGK	FALSE	0.87105	-0.125335	-1.09076	1	6	17.4686	17.4626	17.4551	17.5435	18.1189	17.3268	17.5474	17.5482	17.4135	17.5862	-0.907997	0.383263	1713	FALSE	S1718-p	FALSE
Q9UGU0	TCF20	KIAA0292 SPBP	Transcription factor 20	_SPMAESLDGGCSpSSSEDQGERVR_	SPMAESLDGGCS(0.021)S(0.881)S(0.097)S(0.001)EDQGERVR	FALSE	0.87105	-0.12977	-1.09412	1	13	19.4569	19.3364	19.2974	19.7488	19.8053	19.3731	19.084	19.3465	19.6808	19.5115	-0.907943	0.38329	513	FALSE	S525-p	TRUE
Q13671	RIN1		Ras and Rab interactor 1	_pSMSAAFCSLLAPER_	S(0.547)MS(0.453)AAFCSLLAPER	FALSE	0.87105	-0.148274	-1.10824	1	9	16.107	15.7931	15.6227	16.2365	16.2975	15.649	15.8302	15.8237	15.7251	16.2875	-0.907684	0.383421	349	FALSE	S349-p	TRUE
Q5T200	ZC3H13	KIAA0853	Zinc finger CCCH domain-containing protein 13	_DRKpTSAVSSPLLDQQR_	DRKT(0.5)S(0.5)AVSSPLLDQQR	FALSE	0.87105	-0.159655	-1.11702	1	3	19.0963	19.348	19.6167	19.4215	20.0064	19.6142	19.0794	19.5214	19.3888	19.0869	-0.908143	0.383189	234	FALSE	T237-p	TRUE
Q8WWI1	LMO7	FBX20 FBXO20 KIAA0858	LIM domain only protein 7	_MYpSFDDVLEEGK_	MYS(1)FDDVLEEGK	FALSE	0.87105	-0.162317	-1.11908	1	19	15.675	15.7115	15.7263	16.1237	16.604	15.8203	15.5476	15.9666	15.8452	15.8492	-0.907349	0.38359	803	FALSE	S805-p	TRUE
Q5TCQ9	MAGI3	KIAA1634	Membrane-associated guanylate kinase, WW and PDZ domain-containing protein 3	_MDSpSLPEEEEDEDKEAINGSGNAENR_	MDS(0.135)S(0.865)LPEEEEDEDKEAINGSGNAENR	FALSE	0.87105	-0.166267	-1.12215	1	8	18.9737	18.4579	18.8462	19.4958	19.4149	18.812	18.9763	18.8408	18.7345	18.9935	-0.907504	0.383512	232	FALSE	S235-p	TRUE
P52292	KPNA2	RCH1 SRP1	Importin subunit alpha-1	_NVSSFPDDApTpSPLQENR_	NVS(0.047)S(0.286)FPDDAT(0.743)S(0.924)PLQENR	FALSE,FALSE	0.87105	-0.172092	-1.12669	2	9	15.8568	15.0613	15.927	16.2414	15.6743	15.4196	15.607	15.5834	15.4947	15.7956	-0.907387	0.383571	52	FALSE	T61-p,S62-p	TRUE,TRUE
Q9UGY1	NOL12		Nucleolar protein 12	_LLGLpTPPEGGAGDRSEEEApSSTEKPTK_	LLGLT(0.99)PPEGGAGDRS(0.01)EEEAS(0.483)S(0.425)T(0.087)EKPT(0.004)K	FALSE,FALSE	0.87105	-0.175099	-1.12904	2	8	20.8534	20.8347	20.4245	20.6874	20.1309	20.5064	20.9841	20.2638	20.0876	20.2134	-0.907334	0.383598	120	FALSE	T124-p,S139-p	TRUE,TRUE
Q13177	PAK2		Serine/threonine-protein kinase PAK 2	_IISIFSGpTEK_	IIS(0.002)IFS(0.064)GT(0.934)EK	FALSE	0.87105	-0.18194	-1.13441	1	15	16.7753	16.4475	16.2079	16.9936	16.4735	16.385	17.0255	16.2669	15.9888	16.3218	-0.907625	0.383451	53	FALSE	T60-p	TRUE
P55011	SLC12A2	NKCC1	Solute carrier family 12 member 2	_QTPADGEASGESEPAKGpSEEAK_	QTPADGEASGES(0.004)EPAKGS(0.996)EEAK	FALSE	0.87105	-0.199922	-1.14864	1	13	18.6446	19.098	19.1558	19.2313	19.9368	19.2027	18.5811	19.313	18.9083	19.0617	-0.908079	0.383221	115	FALSE	S132-p	TRUE
Q14152	EIF3A	EIF3S10 KIAA0139	Eukaryotic translation initiation factor 3 subunit A	_NMDDDRLpSR_	NMDDDRLS(1)R	FALSE	0.87105	-0.200721	-1.14927	1	9	19.6224	20.3201	19.7044	20.0715	20.837	20.0823	20.1138	19.7561	19.5714	20.0282	-0.908226	0.383147	1142	FALSE	S1149-p	TRUE
Q9H7N4	SCAF1	SFRS19 SRA1	Splicing factor, arginine/serine-rich 19	_SGGGSGGpSGGQVSLK_	S(0.092)GGGS(0.056)GGS(0.609)GGQVS(0.243)LK	FALSE	0.87105	-0.206551	-1.15393	1	1	18.4787	18.2521	18.0755	19.3874	18.9772	18.3138	18.4722	18.2263	18.666	18.4598	-0.907913	0.383305	929	FALSE	S936-p	TRUE
P11717	IGF2R	MPRI	Cation-independent mannose-6-phosphate receptor	_LVpSFHDDpSDEDLLHI_	LVS(1)FHDDS(1)DEDLLHI	FALSE,FALSE	0.87105	-0.211973	-1.15827	2	15	14.9135	14.7897	14.1893	15.6039	15.4434	14.7493	14.8255	14.7803	14.5595	14.9653	-0.908247	0.383136	2477	FALSE	S2479-p,S2484-p	TRUE,TRUE
O15085	ARHGEF11	KIAA0380	Rho guanine nucleotide exchange factor 11	_SPSHHRQPpSDASETTGLVQR_	SPSHHRQPS(1)DASETTGLVQR	FALSE	0.871109	0.234013	1.1761	1	15	18.9188	18.8963	18.727	17.6634	17.7682	18.6783	18.5128	18.4573	18.9076	18.5876	0.90721	0.38366	27	FALSE	S35-p	TRUE
Q86WR0	CCDC25		Coiled-coil domain-containing protein 25	_VENMSSN(de)QDGNDpSDEFM_	VENMSSNQDGNDS(1)DEFM	FALSE	0.871183	-0.13152	-1.09545	1	9	15.2065	14.7617	15.1431	15.21	15.0793	14.6975	15.2995	14.884	14.7045	15.1574	-0.907118	0.383707	192	FALSE	S204-p	TRUE
Q96JM3	CHAMP1	C13orf8 CAMP CHAMP KIAA1802 ZNF828	Chromosome alignment-maintaining phosphoprotein 1	_KPSPSEpSPEPWK_	KPS(0.007)PS(0.02)ES(0.973)PEPWK	FALSE	0.87121	0.156812	1.11482	1	8	20.5543	20.6115	20.5811	20.0234	19.7496	20.4554	20.6092	20.3938	20.5392	20.3064	0.907038	0.383748	280	FALSE	S286-p	TRUE
Q96JM7	L3MBTL3	KIAA1798 MBT1	Lethal(3)malignant brain tumor-like protein 3	_DRIFPDRLSGEM(ox)PPApSPSFPR_	DRIFPDRLS(0.004)GEMPPAS(0.925)PS(0.071)FPR	FALSE	0.87121	-0.0783489	-1.05581	1	2	17.5134	17.7038	17.5172	17.6066	17.5217	17.4808	17.6018	17.3637	17.5007	17.5239	-0.907048	0.383743	593	FALSE	S608-p	TRUE
Q8NHG8	ZNRF2	RNF202	E3 ubiquitin-protein ligase ZNRF2	_AAQSPFSIPNSSSGPpYGSQDpSVHSSPEDGGGGR_	AAQSPFS(0.002)IPNS(0.09)S(0.098)S(0.107)GPY(0.689)GS(0.027)QDS(0.409)VHS(0.294)S(0.285)PEDGGGGR	FALSE,FALSE	0.871235	0.522523	1.43647	2	1	15.0456	15.0748	15.9175	12.6009	13.046	14.7516	15.4469	14.6033	14.3377	15.1579	0.902867	0.386063	96	FALSE	Y111-p,S116-p	TRUE,TRUE
P62995	TRA2B	SFRS10	Transformer-2 protein homolog beta	_RPHpTPTPGIYMGRPTYGSSR_	RPHT(1)PTPGIYMGRPTYGSSR	TRUE	0.871235	0.430715	1.3479	1	4	20.5714	20.1785	20.1409	18.3999	17.9855	19.9709	19.6634	19.8308	20.4831	19.4815	0.901622	0.386695	198	FALSE	T201-p	TRUE
P16383	GCFC2	C2orf3 GCF TCF9	GC-rich sequence DNA-binding factor 2	_TLDVpSTDEEDKIHHpSSESK_	T(0.027)LDVS(0.885)T(0.092)DEEDKIHHS(0.84)S(0.147)ES(0.008)K	FALSE,FALSE	0.871235	0.425983	1.34349	2	16	20.4639	20.0784	20.7677	18.485	18.2522	20.0639	20.1819	19.7673	19.6013	20.5628	0.901424	0.386795	92	FALSE	S96-p,S106-p	TRUE,TRUE
Q6PH81	C16orf87		UPF0547 protein C16orf87	_HSEKpSPPSTENKHEAK_	HS(0.02)EKS(0.975)PPS(0.004)TENKHEAK	FALSE	0.871235	0.348544	1.27327	1	3	19.5892	20.4779	18.6746	18.6915	18.5095	20.0617	19.4572	19.9446	19.5163	18.7057	0.903777	0.385527	46	FALSE	S50-p	TRUE
Q96RT1	ERBB2IP	ERBB2IP KIAA1225 LAP2	Erbin	_VN(de)GHSEETpSQSPNRTEPHDSDCSVDLGISK_	VNGHS(0.002)EET(0.081)S(0.522)QS(0.394)PNRT(0.001)EPHDSDCSVDLGISK	FALSE	0.871235	0.335146	1.2615	1	15	20.3486	19.9861	20.3516	18.7347	18.4529	19.8642	19.9693	19.9314	20.2794	19.5052	0.902142	0.386348	822	FALSE	S830-p	FALSE
Q969E4	TCEAL3;TCEAL6;TCEAL5		Transcription elongation factor A protein-like 3	_GTDDpSPKDSQEDLQER_	GT(0.002)DDS(0.962)PKDS(0.036)QEDLQER	FALSE	0.871235	0.294872	1.22678	1	9	23.4418	23.4584	22.4173	22.6666	22.5409	23.4847	24.0057	22.8594	22.2555	23.3942	0.902703	0.385946	117	FALSE	S121-p	TRUE
Q5VT06	CEP350	CAP350 KIAA0480	Centrosome-associated protein 350	_SAGESKLDSHpSDDDTK_	SAGES(0.002)KLDS(0.143)HS(0.855)DDDTK	FALSE	0.871235	0.267357	1.2036	1	18	19.807	20.589	20.703	19.6312	21.2557	20.9991	20.1476	20.897	20.7294	20.5496	0.90656	0.38399	1797	FALSE	S1807-p	TRUE
P11388	TOP2A	TOP2	DNA topoisomerase 2-alpha	_VPDEEENEEpSDNEKETEK_	VPDEEENEES(1)DNEKETEK	FALSE	0.871235	0.266887	1.20321	1	13	19.2712	20.4629	20.0331	19.3619	20.6321	20.4774	19.6191	20.7329	20.2515	20.0148	0.900793	0.386917	1097	FALSE	S1106-p	TRUE
P02545	LMNA	LMN1	Prelamin-A/C	_(ca)ApSSHpSSQTQGGGSVTKK_	AS(0.883)S(0.227)HS(0.484)S(0.401)QT(0.005)QGGGSVTKK	FALSE,FALSE	0.871235	0.264336	1.20108	2	19	20.2533	20.3405	20.7996	19.2886	19.164	19.9364	20.3049	20.0626	20.4956	20.3681	0.900802	0.386912	402	FALSE	S403-p,S406-p	TRUE,TRUE
Q14147	DHX34	DDX34 KIAA0134	Probable ATP-dependent RNA helicase DHX34	_DHHRAPpSEEEALEK_	DHHRAPS(1)EEEALEK	FALSE	0.871235	0.259241	1.19685	1	10	19.6237	19.6248	19.1207	19.7358	20.0951	20.3299	19.7508	20.1143	20.4394	18.8619	0.906835	0.38385	14	FALSE	S20-p	TRUE
Q9HCD5	NCOA5	KIAA1637	Nuclear receptor coactivator 5	_(ac)M(ox)NTAPpSRPSPTR_	MNT(0.001)APS(0.539)RPS(0.457)PT(0.002)R	FALSE	0.871235	0.255784	1.19398	1	4	17.1792	17.2789	16.8915	15.8482	15.8354	16.9148	16.8514	16.8871	16.9469	16.712	0.903568	0.385507	1	FALSE	S6-p	TRUE
O60244	MED14	ARC150 CRSP2 CXorf4 DRIP150 EXLM1 RGR1 TRAP170	Mediator of RNA polymerase II transcription subunit 14	_RKLpSDDPCPVESK_	RKLS(1)DDPCPVESK	FALSE	0.871235	0.245114	1.18519	1	4	19.8817	20.8786	20.6676	19.8872	20.9633	21.1845	20.1932	20.9527	20.8724	20.3011	0.904681	0.384942	614	FALSE	S617-p	TRUE
P40123	CAP2		Adenylyl cyclase-associated protein 2	_SHTPpSPTSPK_	S(0.025)HT(0.121)PS(0.819)PT(0.02)S(0.015)PK	FALSE	0.871235	0.24325	1.18366	1	20	20.0521	20.0985	20.0491	19.5947	19.5458	19.8599	19.2321	20.8434	20.0837	20.5372	0.903566	0.385507	305	FALSE	S309-p	TRUE
Q13136	PPFIA1	LIP1	Liprin-alpha-1	_RIPHpSPAREVDR_	RIPHS(1)PAREVDR	FALSE	0.871235	0.239696	1.18074	1	18	19.4597	19.52	19.282	18.5536	18.7493	19.8671	19.2006	19.3869	19.7264	18.5821	0.906521	0.384009	704	FALSE	S708-p	TRUE
Q5TCZ1	SH3PXD2A	FISH KIAA0418 SH3MD1 TKS5	SH3 and PX domain-containing protein 2A	_SApSDAGIR_	S(0.16)AS(0.84)DAGIR	FALSE	0.871235	0.23144	1.17401	1	12	21.8087	22.6658	22.4162	21.8295	23.0646	22.5172	22.1186	23.012	22.4692	22.825	0.905824	0.384362	722	FALSE	S724-p	TRUE
P20042	EIF2S2	EIF2B	Eukaryotic translation initiation factor 2 subunit 2	_(ac)pSGDEM(ox)IFDPTMSK_	S(1)GDEMIFDPTMSK	FALSE	0.871235	0.231306	1.1739	1	13	24.2725	24.8818	24.0963	23.5756	23.4057	24.4193	24.6032	24.3133	23.9461	24.1065	0.906237	0.384153	2	FALSE	S2-p	TRUE
Q9Y6D6	ARFGEF1	ARFGEP1 BIG1	Brefeldin A-inhibited guanine nucleotide-exchange protein 1	_GREGpSLTGTK_	GREGS(0.889)LT(0.111)GTK	FALSE	0.871235	0.229666	1.17256	1	19	20.1192	21.2618	21.1131	20.2633	20.997	20.9393	20.3667	21.3315	21.0799	21.1853	0.901631	0.386491	1075	FALSE	S1079-p	TRUE
Q9H6Y2	WDR55		WD repeat-containing protein 55	_(ac)MDRTCEERPAEDGpSDEEDPDSMEAPTR_	MDRT(0.389)CEERPAEDGS(0.611)DEEDPDSMEAPTR	FALSE	0.871235	0.22731	1.17065	1	17	15.5369	15.1001	15.341	14.2397	14.3531	15.0464	14.9724	14.9935	15.1533	15.5417	0.904787	0.384888	1	FALSE	S14-p	TRUE
Q8NFC6	BOD1L1	BOD1L FAM44A KIAA1327	Biorientation of chromosomes in cell division protein 1-like 1	_QHYLSpSEDEPDDNPDVLDSR_	QHYLS(0.131)S(0.869)EDEPDDNPDVLDSR	FALSE	0.871235	0.224642	1.16849	1	9	19.0023	18.3287	18.3014	18.7382	19.0942	18.6786	19.6788	18.5877	18.4703	19.1725	0.904315	0.385127	2775	FALSE	S2780-p	TRUE
Q6UB98	ANKRD12	ANCO2 KIAA0874	Ankyrin repeat domain-containing protein 12	_IKDEDHpSPTFENSDCTLK_	IKDEDHS(0.976)PT(0.024)FENSDCTLK	FALSE	0.871235	0.219103	1.16401	1	2	17.9275	18.428	18.2574	18.1708	19.0743	18.9733	17.915	18.8505	18.7663	18.4484	0.905203	0.384677	624	FALSE	S630-p	TRUE
Q9BZF1	OSBPL8	KIAA1451 ORP8 OSBP10	Oxysterol-binding protein-related protein 8	_(ac)M(ox)EGGLADGEPDRpTSLLGDSK_	MEGGLADGEPDRT(0.851)S(0.149)LLGDSK	FALSE	0.871235	0.218768	1.16374	1	10	20.4439	21.1553	21.2548	20.2556	21.1867	21.3105	20.4431	21.4082	21.1837	21.0447	0.904484	0.385042	1	FALSE	T13-p	TRUE
P02545	LMNA	LMN1	Prelamin-A/C	_GRApSSHSSQTQGGGSVTK_	GRAS(0.427)S(0.427)HS(0.101)S(0.042)QT(0.002)QGGGSVTK	FALSE	0.871235	0.214697	1.16046	1	3	18.1134	18.2077	18.0886	17.5126	16.8799	17.6972	17.8621	18.0675	18.1431	18.1059	0.902804	0.385895	400	FALSE	S403-p	TRUE
P21127	CDK11B;CDK11A	CDC2L1 CDK11 PITSLREA PK58	Cyclin-dependent kinase 11B	_ASHWpSRSPPRPPR_	AS(0.106)HWS(0.447)RS(0.447)PPRPPR	FALSE	0.871235	0.206155	1.15361	1	6	18.3259	18.2585	17.8469	17.1391	17.4343	18.03	17.7982	18.1163	18.3338	17.7571	0.904776	0.384893	228	FALSE	S232-p	TRUE
Q6WKZ4	RAB11FIP1	RCP	Rab11 family-interacting protein 1	_DSGpSDTASAIIPSTTPSVDpSDDESVVK_	DS(0.427)GS(0.537)DT(0.034)AS(0.002)AIIPS(0.028)T(0.025)T(0.023)PS(0.072)VDS(0.843)DDES(0.009)VVK	FALSE,FALSE	0.871235	0.204963	1.15266	2	12	14.663	14.3452	14.8652	15.3661	15.3972	14.832	15.1737	15.0768	14.8987	15.6803	0.902421	0.386089	183	FALSE	S186-p,S202-p	FALSE,TRUE
Q8N108	MIER1	KIAA1610	Mesoderm induction early response protein 1	_DSSGQEDETQSpSNDDPSQSVASQDAQEIIRPR_	DSSGQEDET(0.006)QS(0.254)S(0.737)NDDPS(0.003)QSVASQDAQEIIRPR	FALSE	0.871235	0.199212	1.14807	1	8	18.3832	17.517	18.1461	18.8713	18.2726	18.0828	18.5776	18.4866	18.3099	18.7293	0.901067	0.386778	120	FALSE	S131-p	TRUE
Q7Z401	DENND4A	IRLB MYCPBP	C-myc promoter-binding protein	_pSISTSGPLDK_	S(0.764)IS(0.233)T(0.002)S(0.001)GPLDK	FALSE	0.871235	0.199078	1.14796	1	1	19.7871	20.6334	20.373	20.1783	21.0788	20.8443	20.2022	20.709	20.5707	20.7198	0.905887	0.384331	1587	FALSE	S1587-p	TRUE
Q8WVC0	LEO1	RDL	RNA polymerase-associated protein LEO1	_AQGpSDEDKLQNpSDDDEK_	AQGS(1)DEDKLQNS(1)DDDEK	FALSE,FALSE	0.871235	0.198278	1.14733	2	12	19.072	19.1111	18.8064	19.8663	18.7881	19.2703	18.9796	19.5189	19.089	19.7776	0.901228	0.386696	168	FALSE	S171-p,S179-p	TRUE,TRUE
Q9Y520	PRRC2C	BAT2D1 BAT2L2 KIAA1096 XTP2	Protein PRRC2C	_GHTRDpYPQYR_	GHTRDY(1)PQYR	FALSE	0.871235	0.198219	1.14728	1	12	17.9013	18.3756	17.9038	17.7678	18.7241	18.6339	17.9076	18.5737	18.5902	17.9583	0.90233	0.386135	1213	FALSE	Y1218-p	TRUE
Q8N5F7	NKAP		NF-kappa-B-activating protein	_N(de)GLTHQLGGLpSQGSR_	NGLTHQLGGLS(0.998)QGS(0.002)R	FALSE	0.871235	0.197479	1.14669	1	19	20.1774	19.6508	20.009	19.2963	18.9087	19.7645	20.0265	19.8226	19.8129	19.603	0.905411	0.384572	54	FALSE	S64-p	TRUE
Q5JSZ5	PRRC2B	BAT2L BAT2L1 KIAA0515	Protein PRRC2B	_VASETHpSEGSEpYEELPK_	VASET(0.047)HS(0.953)EGS(0.044)EY(0.956)EELPK	FALSE,FALSE	0.871235	0.195522	1.14514	2	10	17.0752	17.3508	17.3561	17.0556	18.0658	17.7783	17.1972	17.7383	17.9452	17.2222	0.904323	0.385123	1130	FALSE	S1136-p,Y1141-p	TRUE,TRUE
Q92733	PRCC	TPRC	Proline-rich protein PRCC	_KPSDGpSPDTKPSR_	KPSDGS(1)PDTKPSR	FALSE	0.871235	0.195267	1.14494	1	6	21.0523	21.2876	20.7969	20.2254	20.1408	20.8798	21.0543	21.0479	20.6312	20.8662	0.905233	0.384662	207	FALSE	S212-p	TRUE
P78527	PRKDC	HYRC HYRC1	DNA-dependent protein kinase catalytic subunit	_pSVGPDFGK_	S(1)VGPDFGK	FALSE	0.871235	0.195033	1.14475	1	1	17.9805	18.7453	18.7739	17.912	18.5208	18.8515	18.3477	18.9818	18.5508	18.1759	0.902745	0.385924	2695	FALSE	S2695-p	TRUE
Q13111	CHAF1A	CAF CAF1P150	Chromatin assembly factor 1 subunit A	_SPSTTYLHTPpTPSEDAAIPSK_	S(0.001)PS(0.001)T(0.001)T(0.002)YLHT(0.038)PT(0.709)PS(0.248)EDAAIPSK	FALSE	0.871235	0.191734	1.14214	1	1	18.1928	18.2645	18.6213	17.6299	17.537	18.1592	17.9384	18.565	18.4302	18.1113	0.905869	0.38434	775	FALSE	T785-p	TRUE
P61019	RAB2A	RAB2	Ras-related protein Rab-2A	_(ac)ApYAYLFK_	AY(0.996)AY(0.004)LFK	FALSE	0.871235	0.187697	1.13894	1	2	15.8803	16.037	16.3312	15.2391	15.3398	15.7337	16.2475	15.9548	15.7735	16.0565	0.903502	0.38554	2	FALSE	Y3-p	TRUE
Q14676	MDC1	KIAA0170 NFBD1	Mediator of DNA damage checkpoint protein 1	_ESEDSEpTQPFDTHLEAYGPCLpSPPR_	ES(0.001)EDS(0.123)ET(0.873)QPFDT(0.004)HLEAYGPCLS(1)PPR	FALSE,FALSE	0.871235	0.186213	1.13777	2	10	14.1093	14.0753	14.4381	14.6583	14.9751	14.3946	14.4445	15.1622	14.7904	14.3954	0.901573	0.38652	759	FALSE	T765-p,S780-p	TRUE,TRUE
P25788	PSMA3	HC8 PSC8	Proteasome subunit alpha type-3	_(ac)pSSIGTGYDLSASTFSPDGR_	S(0.499)S(0.499)IGT(0.003)GYDLSASTFSPDGR	FALSE	0.871235	0.182524	1.13487	1	12	14.3533	13.9071	14.0611	13.5495	13.5201	13.7013	14.3635	13.9642	13.7915	14.4833	0.903789	0.385394	2	FALSE	S2-p	FALSE
O43491	EPB41L2		Band 4.1-like protein 2	_(ca)pSYTLVVAK_	S(0.567)Y(0.4)T(0.033)LVVAK	FALSE	0.871235	0.182263	1.13466	1	19	17.6993	17.7452	18.3402	18.4055	17.7249	17.6162	18.1147	18.2839	18.5172	18.2943	0.906168	0.384188	87	FALSE	S87-p	TRUE
Q9BWF3	RBM4	RBM4A	RNA-binding protein 4	_ATAPVPTVGEGYGYGHEpSELSQASAAAR_	ATAPVPTVGEGY(0.043)GY(0.013)GHES(0.556)ELS(0.38)QAS(0.008)AAAR	FALSE	0.871235	0.1811	1.13375	1	17	17.6461	17.3989	17.5624	16.7466	16.6385	17.1832	17.4301	17.3183	17.5481	17.4182	0.901519	0.386548	314	FALSE	S331-p	TRUE
O94804	STK10	LOK	Serine/threonine-protein kinase 10	_LSEEAECPNPpSTPSK_	LSEEAECPNPS(0.498)T(0.498)PS(0.003)K	FALSE	0.871235	0.174901	1.12889	1	16	20.5827	21.1561	20.73	20.0775	20.7782	21.2231	20.7329	20.9755	20.5289	20.7386	0.900147	0.387246	941	FALSE	S951-p	TRUE
Q9Y490	TLN1	KIAA1027 TLN	Talin-1	_DHFGLEGDEESpTM(ox)LEDSVSPKK_	DHFGLEGDEES(0.145)T(0.822)MLEDS(0.025)VS(0.008)PKK	FALSE	0.871235	0.170965	1.12581	1	18	19.6546	19.6253	18.8372	19.7566	19.5855	19.7879	19.7651	19.8098	19.7715	19.1797	0.901367	0.386625	407	FALSE	T418-p	FALSE
Q9Y2J2-2	EPB41L3	DAL1 KIAA0987	Isoform 2 of Band 4.1-like protein 3	_pSLDGASVNEN(de)HEIpYM(ox)K_	S(0.936)LDGAS(0.067)VNENHEIY(0.997)MK	FALSE,FALSE	0.871235	0.170689	1.1256	2	12	18.6475	18.7568	17.9967	19.164	18.9895	18.8055	18.9684	18.94	18.9382	18.7559	0.904416	0.385076	443	TRUE	S443-p,Y456-p	TRUE,FALSE
O60292	SIPA1L3	KIAA0545 SPAL3	Signal-induced proliferation-associated 1-like protein 3	_AFHRLpSR_	AFHRLS(1)R	FALSE	0.871235	0.169231	1.12446	1	6	19.9404	20.4235	20.586	19.8583	20.2348	20.2702	19.9203	20.7332	20.6601	20.3054	0.905307	0.384624	137	FALSE	S142-p	TRUE
Q15149	PLEC	PLEC1	Plectin	_(ca)AQLEPVApSPAK_	AQLEPVAS(1)PAK	FALSE	0.871235	0.165689	1.1217	1	11	17.574	18.2362	18.5436	17.7467	18.4013	18.1543	18.1016	18.4443	18.3396	18.2906	0.901073	0.386774	1428	FALSE	S1435-p	TRUE
Q9Y490	TLN1	KIAA1027 TLN	Talin-1	_KEEITGpTLRK_	KEEITGT(1)LRK	FALSE	0.871235	0.164611	1.12086	1	7	21.0326	21.3609	20.8817	20.4681	20.4663	21.2995	21.1553	20.7858	20.8871	20.9049	0.902731	0.385931	138	FALSE	T144-p	TRUE
P42858	HTT	HD IT15	Huntingtin	_LLSPQM(ox)pSGEEEDSDLAAK_	LLS(0.002)PQMS(0.99)GEEEDS(0.008)DLAAK	FALSE	0.871235	0.162306	1.11907	1	1	17.1131	17.9363	17.6416	17.3063	17.994	18.005	17.5901	17.8661	17.545	17.7965	0.904141	0.385215	1868	FALSE	S1874-p	TRUE
P05455	SSB		Lupus La protein	_pSPSKPLPEVTDEYK_	S(0.997)PS(0.003)KPLPEVTDEYK	FALSE	0.871235	0.158502	1.11613	1	1	21.4914	21.4214	21.4291	21.0359	20.5594	21.3123	21.5935	21.304	21.2162	21.3037	0.901077	0.386773	92	FALSE	S92-p	TRUE
P17858	PFKL		ATP-dependent 6-phosphofructokinase, liver type	_RTLpSMDK_	RT(0.005)LS(0.995)MDK	FALSE	0.871235	0.157542	1.11539	1	3	20.1033	20.833	20.8923	20.2991	20.6677	20.7923	20.4339	21.0392	20.757	20.5608	0.904609	0.384978	772	FALSE	S775-p	TRUE
Q86U86	PBRM1	BAF180 PB1	Protein polybromo-1	_ATSPpSSpSVSGDFDDGHHSVSTPGPSR_	AT(0.228)S(0.349)PS(0.423)S(0.226)S(0.685)VS(0.089)GDFDDGHHSVSTPGPSR	FALSE,FALSE	0.871235	0.156902	1.11489	2	8	18.6668	18.6371	19.2757	18.681	18.4428	18.7621	18.9358	18.511	19.1662	19.1126	0.904392	0.385089	8	FALSE	S12-p,S14-p	TRUE,TRUE
Q1KMD3	HNRNPUL2	HNRPUL2	Heterogeneous nuclear ribonucleoprotein U-like protein 2	_REEDEPEERpSGDETPGpSEVPGDK_	REEDEPEERS(0.999)GDET(0.168)PGS(0.834)EVPGDK	FALSE,FALSE	0.871235	0.156227	1.11437	2	4	19.1625	18.3777	19.0219	19.3391	18.8969	19.0035	19.2489	18.8497	19.3357	19.1414	0.900907	0.386859	152	FALSE	S161-p,S168-p	TRUE,TRUE
Q9NPQ8	RIC8A		Synembryn-A	_GLM(ox)AGGRPEGQYpSEDEDTDTDEYK_	GLMAGGRPEGQY(0.464)S(0.533)EDEDT(0.002)DTDEYK	FALSE	0.871235	0.155566	1.11386	1	18	20.5044	20.6089	20.6464	19.8817	19.939	20.6457	20.3847	20.6471	20.294	20.3866	0.904208	0.385182	424	FALSE	S436-p	TRUE
Q6IQ19	CCSAP	C1orf96 CSAP	Centriole, cilia and spindle-associated protein	_ETDKpSPTSTEPR_	ET(0.039)DKS(0.832)PT(0.091)S(0.029)T(0.008)EPR	FALSE	0.871235	0.154745	1.11323	1	14	21.6905	21.8595	21.7292	21.1887	21.2128	21.7963	21.9145	21.7649	21.2403	21.7385	0.90261	0.385993	141	FALSE	S145-p	TRUE
Q4VCS5	AMOT	KIAA1071	Angiomotin	_AEYVPpSpTPSPVPPSTPLLSAHSK_	AEY(0.024)VPS(0.542)T(0.542)PS(0.542)PVPPS(0.174)T(0.174)PLLS(0.001)AHSK	FALSE,FALSE	0.871235	0.153358	1.11216	2	1	14.5405	14.3471	14.7479	13.8948	14.256	14.4312	14.6823	14.3529	14.2518	14.8349	0.905571	0.384491	834	FALSE	S839-p,T840-p	FALSE,FALSE
Q99959	PKP2		Plakophilin-2	_pSMGN(de)LLEK_	S(1)MGNLLEK	FALSE	0.871235	0.153202	1.11203	1	1	18.3776	19.0217	19.008	18.5672	19.2036	19.2077	18.6973	19.1328	19.0257	18.8806	0.901795	0.386407	251	FALSE	S251-p	TRUE
P33991	MCM4	CDC21	DNA replication licensing factor MCM4	_ATPAQTPRpSEDAR_	ATPAQT(0.003)PRS(0.997)EDAR	FALSE	0.871235	0.151027	1.11036	1	13	18.9265	18.9648	19.0225	18.2974	18.2434	18.8405	18.8642	18.9367	18.7005	18.8678	0.901824	0.386393	18	FALSE	S26-p	TRUE
Q8N8S7-3	ENAH	MENA	Isoform 3 of Protein enabled homolog	_pSPVISRPK_	S(1)PVISRPK	FALSE	0.871235	0.149742	1.10937	1	6	22.6608	22.6161	22.3956	22.2835	21.7803	22.5108	22.6892	22.3306	22.3306	22.6238	0.905171	0.384693	471	TRUE	S471-p	FALSE
Q6P0Q8	MAST2	KIAA0807 MAST205	Microtubule-associated serine/threonine-protein kinase 2	_LLpSGDSTEK_	LLS(0.842)GDS(0.147)T(0.012)EK	FALSE	0.871235	0.149133	1.1089	1	1	20.4051	21.0625	21.1584	21.0044	21.3002	21.1736	20.818	21.2528	21.2723	21.1597	0.901179	0.386721	1030	FALSE	S1032-p	TRUE
P21333	FLNA	FLN FLN1	Filamin-A	_RAPpSVAN(de)VGSHCDLSLK_	RAPS(0.997)VANVGS(0.003)HCDLSLK	FALSE	0.871235	0.146979	1.10725	1	2	19.9851	20.2082	20.3677	19.6214	19.8063	20.258	19.7629	20.2074	20.3969	20.0985	0.899912	0.387366	2149	FALSE	S2152-p	TRUE
Q6RI45	BRWD3		Bromodomain and WD repeat-containing protein 3	_LLpSASEEDENMGGEDK_	LLS(0.984)AS(0.016)EEDENMGGEDK	FALSE	0.871235	0.14645	1.10684	1	14	17.5068	17.7252	18.1975	18.0071	17.9472	17.712	17.7436	18.2032	18.1984	18.2589	0.902478	0.38606	1575	FALSE	S1577-p	TRUE
Q9BYW2	SETD2	HIF1 HYPB KIAA1732 KMT3A SET2	Histone-lysine N-methyltransferase SETD2	_AGpSPAPSNRLN(de)DpSPTLK_	AGS(0.942)PAPS(0.067)NRLNDS(0.862)PT(0.129)LK	FALSE,FALSE	0.871235	0.14552	1.10613	2	16	19.4354	19.9467	19.6411	19.1604	19.931	19.9072	19.5842	19.9556	19.7904	19.6049	0.90533	0.384612	612	FALSE	S614-p,S624-p	TRUE,TRUE
Q15477	SKIV2L	DDX13 SKI2W SKIV2 W	Helicase SKI2W	_ASpSLEDLVLK_	AS(0.007)S(0.993)LEDLVLK	FALSE	0.871235	0.144606	1.10543	1	2	17.6825	18.2294	17.97	17.3539	17.8015	18.2215	17.8188	18.0162	17.9417	17.7622	0.904872	0.384845	254	FALSE	S256-p	TRUE
Q8N9M1	C19orf47		Uncharacterized protein C19orf47	_ApSPQPALTVK_	AS(1)PQPALTVK	FALSE	0.871235	0.144431	1.10529	1	3	19.0126	19.1739	18.9186	18.3239	18.9822	19.2754	18.8638	19.1688	18.9308	18.8943	0.901231	0.386694	305	FALSE	S306-p	TRUE
Q8NDI1	EHBP1	KIAA0903 NACSIN	EH domain-binding protein 1	_APAPPVLpSPK_	APAPPVLS(1)PK	FALSE	0.871235	0.143475	1.10456	1	6	18.9327	18.8914	18.8578	18.2238	18.2787	18.7485	18.9433	18.8074	18.7505	18.6521	0.904712	0.384926	401	FALSE	S408-p	TRUE
O43166	SIPA1L1	E6TP1 KIAA0440	Signal-induced proliferation-associated 1-like protein 1	_EYGpSTSSIDK_	EYGS(0.493)T(0.493)S(0.013)SIDK	FALSE	0.871235	0.141943	1.10339	1	16	22.7522	23.2983	23.3635	23.1995	23.7124	23.5326	23.2911	23.5232	23.2943	23.3944	0.902796	0.385899	205	FALSE	S208-p	TRUE
Q02952	AKAP12	AKAP250	A-kinase anchor protein 12	_GLAEVQQDGEAEEGApTSDGEKK_	GLAEVQQDGEAEEGAT(0.627)S(0.373)DGEKK	FALSE	0.871235	0.138679	1.1009	1	18	19.6954	19.4817	19.4991	19.2144	18.8529	19.5284	19.5671	19.4494	19.6272	19.2648	0.90266	0.385968	582	FALSE	T597-p	TRUE
P78559	MAP1A	MAP1L	Microtubule-associated protein 1A	_DFQESpSPQK_	DFQES(0.016)S(0.984)PQK	FALSE	0.871235	0.137729	1.10017	1	17	21.1965	21.0954	21.3249	21.4305	21.634	21.4478	21.0508	21.4493	21.6028	21.8192	0.904643	0.384961	1757	FALSE	S1762-p	TRUE
P08651	NFIC	NFI	Nuclear factor 1 C-type	_SGSM(ox)EEDVDpTSPGGDYYTSPSpSPTSSSR_	SGSMEEDVDT(0.5)S(0.5)PGGDYYT(0.002)S(0.001)PS(0.051)S(0.747)PT(0.158)S(0.031)S(0.008)S(0.002)R	FALSE,FALSE	0.871235	0.137385	1.09991	2	6	17.2456	16.7837	17.3987	17.3602	17.4742	17.1293	17.5263	17.3249	17.2809	17.6877	0.901021	0.386801	284	FALSE	T293-p,S305-p	TRUE,TRUE
Q9UPQ0	LIMCH1	KIAA1102	LIM and calponin homology domains-containing protein 1	_pSPEPEATLTFPFLDK_	S(0.96)PEPEAT(0.039)LTFPFLDK	FALSE	0.871235	0.135694	1.09862	1	5	15.3751	15.3744	15.4654	15.9531	15.8144	15.5454	15.5142	15.7383	16.0252	15.8379	0.906708	0.383915	718	FALSE	S718-p	TRUE
Q71F56	MED13L	KIAA1025 PROSIT240 THRAP2 TRAP240L	Mediator of RNA polymerase II transcription subunit 13-like	_DVTpTPGHpSTPVPDGK_	DVT(0.367)T(0.633)PGHS(0.59)T(0.41)PVPDGK	FALSE,FALSE	0.871235	0.134582	1.09777	2	11	19.4343	19.525	19.3481	19.591	19.8438	19.723	19.5249	19.9447	19.9417	19.2807	0.90155	0.386532	755	FALSE	T758-p,S762-p	TRUE,TRUE
Q05193	DNM1	DNM	Dynamin-1	_RpSPTSpSPTPQRR_	RS(1)PT(0.017)S(0.125)S(0.831)PT(0.027)PQRR	FALSE,FALSE	0.871235	0.13385	1.09722	2	9	16.7688	16.5786	16.6787	16.62	16.4654	16.8434	16.8707	16.9738	16.1941	16.8987	0.904781	0.384891	773	FALSE	S774-p,S778-p	TRUE,TRUE
P18858	LIG1		DNA ligase 1	_AEpTPTESVSEPEVATK_	AET(0.998)PT(0.002)ESVSEPEVATK	FALSE	0.871235	0.132073	1.09587	1	11	20.0463	19.8957	20.0045	19.5663	19.3563	19.7757	20.014	19.877	19.773	20.0897	0.904029	0.385272	193	FALSE	T195-p	TRUE
P27816	MAP4		Microtubule-associated protein 4	_(ca)RApSPSKPASAPASR_	RAS(0.968)PS(0.032)KPASAPASR	FALSE	0.871235	0.131984	1.0958	1	15	20.5414	20.6773	20.782	20.4341	20.6996	20.5471	20.4329	20.6834	20.9674	21.1636	0.903549	0.385516	785	FALSE	S787-p	TRUE
Q9Y2F5	ICE1	KIAA0947	Little elongation complex subunit 1	_GPpTPKPDLLRENNNPVEFK_	GPT(1)PKPDLLRENNNPVEFK	FALSE	0.871235	0.13135	1.09532	1	4	19.495	19.7921	19.9163	19.2306	19.8056	19.9285	19.5936	19.9397	19.8447	19.5899	0.90115	0.386736	830	FALSE	T832-p	TRUE
O60841	EIF5B	IF2 KIAA0741	Eukaryotic translation initiation factor 5B	_KQSFDDN(de)DpSEELEDK_	KQS(0.001)FDDNDS(0.999)EELEDK	FALSE	0.871235	0.129994	1.09429	1	20	19.7566	20.1443	20.0515	19.881	20.5124	20.2269	19.9525	20.3379	20.2855	20.1929	0.902747	0.385924	105	FALSE	S113-p	TRUE
P0C7T5	ATXN1L	BOAT BOAT1	Ataxin-1-like	_REpSEALDpSPNSK_	RES(1)EALDS(0.987)PNS(0.013)K	FALSE,FALSE	0.871235	0.128364	1.09305	2	9	19.7786	19.4606	19.7214	20.0914	19.3269	19.617	19.8878	19.7571	19.8374	19.9215	0.900357	0.387139	282	FALSE	S284-p,S289-p	TRUE,TRUE
Q8NC44	FAM134A	C2orf17 FAM134A MAG2	Reticulophagy regulator 2	_QALDpSEEEEEDVAAK_	QALDS(1)EEEEEDVAAK	FALSE	0.871235	0.127525	1.09242	1	10	20.3386	20.7454	20.244	20.409	20.6939	20.9147	20.4866	20.7809	20.3572	20.5291	0.90103	0.386797	381	FALSE	S385-p	TRUE
Q86XL3	ANKLE2	KIAA0692 LEM4	Ankyrin repeat and LEM domain-containing protein 2	_GICDYFPpSPSK_	GICDY(0.044)FPS(0.939)PS(0.017)K	FALSE	0.871235	0.127372	1.0923	1	7	16.1602	16.1906	16.1377	15.5308	15.6783	16.096	16.1173	16.0849	15.9642	16.0721	0.903074	0.385757	252	FALSE	S259-p	TRUE
P23588	EIF4B		Eukaryotic translation initiation factor 4B	_KPEENPASKFpSSASK_	KPEENPAS(0.007)KFS(0.82)S(0.167)AS(0.006)K	FALSE	0.871235	0.126628	1.09174	1	8	21.5937	21.3787	21.7019	21.2901	20.9535	21.4456	21.4769	21.5749	21.6713	21.3823	0.905749	0.3844	578	FALSE	S588-p	FALSE
O96028	WHSC1	KIAA1090 MMSET TRX5 WHSC1	Histone-lysine N-methyltransferase NSD2	_GVGpSPPGRK_	GVGS(1)PPGRK	FALSE	0.871235	0.126595	1.09171	1	4	19.9862	20.3059	19.8593	19.6861	19.6649	19.9218	19.7821	20.0761	20.1484	20.207	0.901742	0.386434	434	FALSE	S437-p	TRUE
Q8IVF2	AHNAK2	C14orf78 KIAA2019	Protein AHNAK2	_MPpSFGVSAPGK_	MPS(0.998)FGVS(0.002)APGK	FALSE	0.871235	0.12461	1.09021	1	10	18.197	18.0577	18.539	18.1903	18.3573	18.1312	18.1634	18.4906	18.46	18.7193	0.901817	0.386396	840	FALSE	S842-p	TRUE
Q9Y383	LUC7L2		Putative RNA-binding protein Luc7-like 2	_(ca)AMLDQLMGTpSRDGDTTR_	AMLDQLMGT(0.091)S(0.901)RDGDT(0.006)T(0.002)R	FALSE	0.871235	0.123873	1.08966	1	14	15.1848	14.9879	15.3886	15.3242	15.0218	15.1322	15.5698	15.0717	15.1779	15.575	0.903964	0.385306	9	FALSE	S18-p	TRUE
Q02241	KIF23	KNSL5 MKLP1	Kinesin-like protein KIF23	_IPTYNpTPLK_	IPTYNT(1)PLK	FALSE	0.871235	0.123154	1.08911	1	9	18.8326	19.1225	18.9454	18.4394	18.9362	19.2478	18.8288	18.9725	18.9612	18.8815	0.903629	0.385476	733	FALSE	T738-p	TRUE
P35658	NUP214	CAIN CAN KIAA0023	Nuclear pore complex protein Nup214	_HGAPpSPSHPISAPQAAAAAALRR_	HGAPS(0.498)PS(0.498)HPIS(0.004)APQAAAAAALRR	FALSE	0.871235	0.122678	1.08875	1	5	17.4891	17.2774	17.4695	17.126	16.9028	17.3034	17.1349	17.3731	17.5846	17.4823	0.903595	0.385493	1077	FALSE	S1081-p	TRUE
Q14C86	GAPVD1	GAPEX5 KIAA1521 RAP6	GTPase-activating protein and VPS9 domain-containing protein 1	_DKDDLGPDRFpSTLTDDPSPR_	DKDDLGPDRFS(0.966)T(0.025)LT(0.009)DDPSPR	FALSE	0.871235	0.122598	1.08869	1	17	17.6836	18.0464	17.9487	17.9417	18.4472	18.2355	17.9355	18.1573	18.1897	18.1624	0.901862	0.386373	1002	FALSE	S1012-p	TRUE
P19532	TFE3	BHLHE33	Transcription factor E3	_(ca)AASDPLLSSVpSPAVSK_	AAS(0.005)DPLLS(0.031)S(0.025)VS(0.939)PAVSK	FALSE	0.871235	0.120398	1.08704	1	16	15.9694	15.6584	15.622	15.5162	15.4672	15.6065	16.0138	15.4801	15.8571	15.8777	0.901756	0.386427	546	FALSE	S556-p	TRUE
Q9UQ35	SRRM2	KIAA0324 SRL300 SRM300	Serine/arginine repetitive matrix protein 2	_NHSGpSRTPPVALNSSR_	NHS(0.25)GS(0.375)RT(0.375)PPVALNSSR	FALSE	0.871235	0.119543	1.08639	1	1	17.5177	17.7083	17.2202	17.6208	17.2909	17.6565	17.5499	17.7607	17.7273	17.2612	0.900049	0.387296	2098	FALSE	S2102-p	TRUE
O00625	PIR		Pirin	_pSIGRPELK_	S(1)IGRPELK	FALSE	0.871235	0.118644	1.08571	1	3	21.1624	21.0464	21.2409	20.9806	21.1822	21.3228	20.8052	21.2234	21.3276	21.5268	0.899911	0.387366	27	FALSE	S27-p	FALSE
Q8WUM0	NUP133		Nuclear pore complex protein Nup133	_IALpSPITK_	IALS(0.941)PIT(0.059)K	FALSE	0.871235	0.118549	1.08564	1	10	17.4891	17.45	17.6642	17.8932	17.9246	17.7157	18.0723	17.604	17.735	17.8869	0.903907	0.385334	128	FALSE	S131-p	TRUE
P52948	NUP98	ADAR2	Nuclear pore complex protein Nup98-Nup96	_TAPLPPASQTTPLQM(ox)ALN(de)GKPAPPPQSQpSPEVEQLGR_	TAPLPPAS(0.008)QT(0.068)T(0.086)PLQMALNGKPAPPPQS(0.329)QS(0.509)PEVEQLGR	FALSE	0.871235	0.117989	1.08522	1	6	15.3762	15.621	15.4476	15.3215	15.8154	15.6456	15.6014	15.3614	15.6427	15.9207	0.905093	0.384733	906	FALSE	S934-p	TRUE
O75064	DENND4B	KIAA0476	DENN domain-containing protein 4B	_pSLRDPASPPGR_	S(1)LRDPASPPGR	FALSE	0.871235	0.117569	1.08491	1	15	18.6786	18.8059	18.5576	18.1239	18.43	18.6781	18.4756	18.7438	18.7125	18.5739	0.900293	0.387172	947	FALSE	S947-p	TRUE
Q7L4I2	RSRC2		Arginine/serine-rich coiled-coil protein 2	_KEQSEVpSVpSPR_	KEQS(0.003)EVS(0.997)VS(1)PR	FALSE,FALSE	0.871235	0.117174	1.08461	2	18	19.9677	19.6634	19.9791	19.5968	19.4484	19.7653	20.0394	19.7303	19.9862	19.72	0.906336	0.384103	24	FALSE	S30-p,S32-p	TRUE,TRUE
Q9H6U6	BCAS3		Breast carcinoma-amplified sequence 3	_EGSIETLSNpSSGpSTSGSIPR_	EGS(0.002)IET(0.024)LS(0.152)NS(0.484)S(0.486)GS(0.492)T(0.16)S(0.16)GS(0.04)IPR	FALSE,FALSE	0.871235	0.117173	1.08461	2	10	17.7636	17.784	17.8021	17.4612	17.2843	17.6007	17.9934	17.6126	17.7285	17.7459	0.900708	0.386961	884	FALSE	S893-p,S896-p	TRUE,FALSE
Q9Y618	NCOR2	CTG26	Nuclear receptor corepressor 2	_(ca)ANApSPQKPLDLK_	ANAS(1)PQKPLDLK	FALSE	0.871235	0.116062	1.08377	1	2	18.818	18.786	18.9359	18.7795	18.3796	18.6617	19.0968	18.7029	18.9613	18.8566	0.90213	0.386237	953	FALSE	S956-p	TRUE
Q13427	PPIG		Peptidyl-prolyl cis-trans isomerase G	_ITDHRNVpSEpSPNRK_	IT(0.496)DHRNVS(0.824)ES(0.68)PNRK	FALSE,FALSE	0.871235	0.116026	1.08375	2	19	25.5049	25.6943	25.5034	25.1307	25.31	25.6313	25.4485	25.6335	25.7243	25.2859	0.901463	0.386576	406	FALSE	S413-p,S415-p	TRUE,TRUE
Q5T5U3	ARHGAP21	ARHGAP10 KIAA1424	Rho GTPase-activating protein 21	_GISQDRpSPLVK_	GISQDRS(1)PLVK	FALSE	0.871235	0.115459	1.08332	1	4	17.6238	17.9096	17.5354	17.2281	17.6972	17.7543	17.5766	17.6491	17.6992	17.8923	0.900612	0.387009	609	FALSE	S615-p	FALSE
O43572	AKAP10		A-kinase anchor protein 10, mitochondrial	_KQPpSHM(ox)EAAHFGDLGR_	KQPS(1)HMEAAHFGDLGR	FALSE	0.871235	0.115408	1.08328	1	3	17.4326	17.8467	17.7463	17.5809	17.8343	17.9748	17.6318	17.857	18.0104	17.5439	0.906779	0.383879	93	FALSE	S96-p	TRUE
Q96ST8	CEP89	CCDC123	Centrosomal protein of 89 kDa	_MDLN(de)N(de)MN(de)QpSLTLELNpTMK_	MDLNNMNQS(0.748)LT(0.252)LELNT(1)MK	FALSE,FALSE	0.871235	0.115221	1.08314	2	4	21.1741	21.0672	21.3869	NA	NA	21.1531	21.5172	21.3377	21.3497	21.2654	0.908858	0.386999	248	FALSE	S256-p,T263-p	FALSE,FALSE
Q8TB72	PUM2	KIAA0235 PUMH2	Pumilio homolog 2	_DFNRpTPGSRQApSPTEVVER_	DFNRT(0.793)PGS(0.208)RQAS(0.921)PT(0.079)EVVER	FALSE,FALSE	0.871235	0.11485	1.08286	2	14	19.9175	19.6613	19.7627	19.7299	19.6643	19.8947	19.8191	19.8168	20.2412	19.5382	0.903492	0.385545	171	FALSE	T175-p,S182-p	TRUE,TRUE
A1X283	SH3PXD2B	FAD49 KIAA1295 TKS4	SH3 and PX domain-containing protein 2B	_AKPFLSNpSLGGQDDTR_	AKPFLS(0.045)NS(0.955)LGGQDDT(0.001)R	FALSE	0.871235	0.114622	1.08269	1	10	19.2822	19.6745	19.4168	19.1881	19.7224	19.7579	19.3919	19.4947	19.633	19.5795	0.900135	0.387252	804	FALSE	S811-p	TRUE
Q9BX66		KIAA0894 KIAA1296 SH3D5	Sorbin and SH3 domain-containing protein 1	_ASSSYRETPSpSSPApSPQETR_	ASSSYRET(0.211)PS(0.369)S(0.417)S(0.003)PAS(0.611)PQET(0.389)R	FALSE,FALSE	0.871235	0.114515	1.08261	2	10	21.5365	21.2876	21.1987	21.3152	21.0247	21.236	21.4331	21.1928	21.3836	21.6899	0.905371	0.384592	75	FALSE	S85-p,S89-p	TRUE,TRUE
Q14160	SCRIB	CRIB1 KIAA0147 LAP4 SCRB1 VARTUL	Protein scribble homolog	_ERM(ox)VEPENAVTITPLRPEDDYpSPR_	ERMVEPENAVTIT(0.003)PLRPEDDYS(0.997)PR	FALSE	0.871235	0.11405	1.08226	1	13	18.0353	17.7074	18.0437	18.1314	17.7598	17.9905	18.355	17.9724	18.0873	17.8426	0.904852	0.384855	814	FALSE	S835-p	TRUE
P60709	ACTB;ACTG2;ACTG1;ACTA1;ACTC1;ACTA2		Actin, cytoplasmic 1	_EITALAPSpTM(ox)K_	EITALAPS(0.372)T(0.628)MK	FALSE	0.871235	0.113733	1.08202	1	4	17.5571	17.528	17.6107	17.2092	17.0813	17.4741	17.7297	17.508	17.4562	17.387	0.901284	0.386667	316	FALSE	T324-p	TRUE
Q96S21	RAB40C	RARL RASL8C	Ras-related protein Rab-40C	_SYSLApSGAGGGGSK_	S(0.015)YS(0.255)LAS(0.73)GAGGGGSK	FALSE	0.871235	0.113505	1.08185	1	2	18.6426	19.1209	18.6899	18.5802	18.8796	18.8866	19.0696	18.7845	18.7069	19.0331	0.900281	0.387178	240	FALSE	S245-p	FALSE
Q6ZNL6	FGD5	ZFYVE23	FYVE, RhoGEF and PH domain-containing protein 5	_pSSPSLLIESDSPDK_	S(0.998)S(0.002)PSLLIESDSPDK	FALSE	0.871235	0.113256	1.08167	1	17	17.949	18.0716	18.0002	18.055	17.8197	17.9674	18.2757	17.7242	18.1703	18.3242	0.902919	0.385836	632	FALSE	S632-p	TRUE
P27816	MAP4		Microtubule-associated protein 4	_(ca)pSKVGSTENIK_	S(0.985)KVGS(0.007)T(0.007)ENIK	FALSE	0.871235	0.112721	1.08127	1	19	19.2083	19.6197	19.1678	18.9738	19.3943	19.4553	19.2442	19.3914	19.5043	19.3322	0.902959	0.385816	937	FALSE	S937-p	TRUE
Q07955	SRSF1	ASF SF2 SF2P33 SFRS1	Serine/arginine-rich splicing factor 1	_GpSPRYpSPR_	GS(1)PRYS(1)PR	FALSE,FALSE	0.871235	0.112565	1.08115	2	9	20.0257	19.9012	19.9299	19.7092	19.5157	19.7764	20.1042	19.7892	19.8606	20.1141	0.905205	0.384676	233	FALSE	S234-p,S238-p	TRUE,TRUE
O96028	WHSC1	KIAA1090 MMSET TRX5 WHSC1	Histone-lysine N-methyltransferase NSD2	_(ca)LCpSSAETLESHPDIGK_	LCS(0.5)S(0.5)AET(0.001)LESHPDIGK	FALSE	0.871235	0.112478	1.08108	1	12	16.5435	16.5384	16.4995	16.2939	16.3156	16.277	16.8225	16.3519	16.7106	16.5914	0.906616	0.383961	405	FALSE	S407-p	TRUE
Q9Y450	HBS1L	HBS1 KIAA1038	HBS1-like protein	_ALSGVLEQDRVQpSLK_	ALSGVLEQDRVQS(1)LK	FALSE	0.871235	0.110057	1.07927	1	6	19.643	19.9661	19.786	19.3751	19.9187	19.8955	19.7245	19.8841	19.7935	19.9414	0.906553	0.383993	115	FALSE	S127-p	TRUE
Q9UQB3	CTNND2	NPRAP	Catenin delta-2	_pTPSIpSPVRVSPNNR_	T(0.945)PS(0.066)IS(0.759)PVRVS(0.23)PNNR	FALSE,FALSE	0.871235	0.109397	1.07878	2	17	18.3087	18.1371	18.2211	17.9613	17.7461	18.194	18.098	18.1771	18.3724	18.0796	0.904882	0.38484	1056	FALSE	T1056-p,S1060-p	FALSE,TRUE
Q86X51	CXorf67	CXorf67	Uncharacterized protein CXorf67	_LAFQpSRSGpSPDPEVPpSRASPPVWHAVR_	LAFQS(0.757)RS(0.542)GS(0.782)PDPEVPS(0.53)RAS(0.39)PPVWHAVR	FALSE,FALSE,FALSE	0.871235	0.109278	1.07869	3	2	16.1917	16.2039	16.0775	15.9414	15.7238	16.1936	16.1603	16.2911	16.16	15.8795	0.904163	0.385205	379	FALSE	S383-p,S387-p,S394-p	FALSE,TRUE,TRUE
P57682	KLF3	BKLF	Krueppel-like factor 3	_RApSPGLSMPSpSSPPIKK_	RAS(0.999)PGLS(0.005)MPS(0.152)S(0.515)S(0.329)PPIKK	FALSE,FALSE	0.871235	0.10885	1.07837	2	5	18.5476	18.4065	18.3483	18.0482	18.1192	18.4429	18.5219	18.2466	18.5392	18.2635	0.906811	0.383863	90	FALSE	S92-p,S100-p	TRUE,TRUE
Q9UKK9	NUDT5	NUDIX5	ADP-sugar pyrophosphatase	_(ac)MEpSQEPTESpSQN(de)GK_	MES(0.929)QEPT(0.074)ES(0.215)S(0.782)QNGK	FALSE,FALSE	0.871235	0.108134	1.07783	2	3	15.9864	15.8749	16.0218	15.9107	15.5814	15.882	16.3009	15.9062	15.8878	15.939	0.900262	0.387187	1	FALSE	S3-p,S10-p	TRUE,TRUE
Q9UPS6	SETD1B	KIAA1076 KMT2G SET1B	Histone-lysine N-methyltransferase SETD1B	_ASLpTPVK_	AS(0.001)LT(0.999)PVK	FALSE	0.871235	0.107508	1.07737	1	5	20.3096	19.9997	20.134	19.9275	19.8742	20.0977	19.986	20.0576	20.2083	20.433	0.901069	0.386777	906	FALSE	T909-p	TRUE
Q8IXE1	OR4N5		Olfactory receptor 4N5	_EHpSSEGKpSK_	EHS(0.857)S(0.147)EGKS(0.996)K	FALSE,FALSE	0.871235	0.107427	1.07731	2	18	19.3156	19.0122	19.0126	19.2647	18.9514	19.123	19.1956	18.9823	19.4231	19.3695	0.904779	0.384892	227	FALSE	S229-p,S234-p	FALSE,FALSE
O75643	SNRNP200	ASCC3L1 HELIC2 KIAA0788	U5 small nuclear ribonucleoprotein 200 kDa helicase	_M(ox)DpTDLETMDLDQGGEALAPR_	MDT(0.999)DLET(0.001)MDLDQGGEALAPR	FALSE	0.871235	0.106666	1.07674	1	12	18.3335	18.2884	18.3616	18.4276	18.262	18.1667	18.819	18.426	18.3964	18.3983	0.900228	0.387205	387	FALSE	T389-p	TRUE
Q9P2K8	EIF2AK4	GCN2 KIAA1338	eIF-2-alpha kinase GCN2	_MPLVEQSPEDpSEGQDYVETVIPSNR_	MPLVEQS(0.042)PEDS(0.95)EGQDY(0.008)VETVIPSNR	FALSE	0.871235	0.106101	1.07632	1	18	15.3941	14.9192	14.9885	15.1831	15.0828	15.1897	14.9914	15.2598	15.2481	15.4092	0.906869	0.383833	545	FALSE	S555-p	TRUE
Q9H0X9	OSBPL5	KIAA1534 OBPH1 ORP5	Oxysterol-binding protein-related protein 5	_DMEPNGPSLPRDEGPPpTPSSATK_	DMEPNGPSLPRDEGPPT(0.97)PS(0.014)S(0.014)AT(0.002)K	FALSE	0.871235	0.103879	1.07466	1	15	21.4101	21.1994	21.4707	21.2392	21.4289	21.6672	21.2578	21.547	21.5668	21.229	0.90467	0.384948	48	FALSE	T64-p	TRUE
Q3T8J9	GON4L	GON4 KIAA1606	GON-4-like protein	_VEHSPGPPLADAECQEGLSENpSACR_	VEHSPGPPLADAECQEGLS(0.004)ENS(0.996)ACR	FALSE	0.871235	0.103175	1.07413	1	12	18.4913	18.2455	18.3704	18.2109	18.0838	18.2829	18.5695	18.3144	18.557	18.1939	0.901627	0.386493	1265	FALSE	S1286-p	FALSE
Q9BWU0	SLC4A1AP		Kanadaptin	_KM(ox)LGEDpSDEEEEM(ox)DTSERK_	KMLGEDS(0.998)DEEEEMDT(0.002)SERK	FALSE	0.871235	0.102384	1.07355	1	3	17.7782	17.5896	17.4274	17.3727	17.3429	17.7613	17.5019	17.6863	17.6428	17.4305	0.904465	0.385052	306	FALSE	S312-p	TRUE
Q3KQU3	MAP7D1	KIAA1187 PARCC1 RPRC1	MAP7 domain-containing protein 1	_pSSApTLWNSPSR_	S(0.985)S(0.399)AT(0.464)LWNS(0.116)PS(0.036)R	FALSE,FALSE	0.871235	0.099124	1.07112	2	14	17.9418	18.0742	17.7565	17.879	18.0328	18.3074	18.0571	17.9581	17.838	18.0191	0.903435	0.385574	273	FALSE	S273-p,T276-p	TRUE,TRUE
Q9HBL0	TNS1	TNS	Tensin-1	_SYpSPYDYQPCLAGPNQDFHSK_	S(0.014)YS(0.985)PYDY(0.001)QPCLAGPNQDFHSK	FALSE	0.871235	0.0989266	1.07098	1	1	19.4502	19.2839	19.3258	19.0766	18.9241	19.2927	19.3193	19.2808	19.2796	19.3828	0.901765	0.386423	792	FALSE	S794-p	TRUE
Q9UQR0	SCML2		Sex comb on midleg-like protein 2	_GQTVNEDpSM(ox)DVKK_	GQT(0.001)VNEDS(0.999)MDVKK	FALSE	0.871235	0.098603	1.07074	1	1	19.2323	19.1033	19.396	19.3004	19.1643	19.2767	19.1209	19.2557	19.5616	19.4745	0.905321	0.384617	2	FALSE	S9-p	TRUE
Q12968	NFATC3	NFAT4	Nuclear factor of activated T-cells, cytoplasmic 3	_QAPLPSPEpSLDLGRSDGL_	QAPLPS(0.001)PES(0.841)LDLGRS(0.158)DGL	FALSE	0.871235	0.0985276	1.07068	1	18	14.7446	15.3002	15.0159	15.0329	14.8769	15.0754	15.1385	15.0585	15.1495	15.0414	0.901526	0.386544	1058	FALSE	S1066-p	TRUE
Q96HA1	POM121	KIAA0618 NUP121 POM121A	Nuclear envelope pore membrane protein POM 121	_SSpSM(ox)SSLTGAYASGIPSSSR_	S(0.013)S(0.022)S(0.924)MS(0.035)S(0.006)LTGAYASGIPSSSR	FALSE	0.871235	0.0972076	1.0697	1	3	17.5783	17.7034	17.762	17.6462	17.9211	18.0183	17.6717	17.7717	17.9563	17.6791	0.904628	0.384969	391	FALSE	S393-p	TRUE
Q9NV88	INTS9	RC74	Integrator complex subunit 9	_LLPpSPLK_	LLPS(1)PLK	FALSE	0.871235	0.0970343	1.06957	1	12	17.9263	18.134	18.1067	17.7296	17.7516	18.0895	18.0716	18.0644	18.0192	17.8886	0.90122	0.3867	164	FALSE	S167-p	TRUE
P40818	USP8	KIAA0055 UBPY	Ubiquitin carboxyl-terminal hydrolase 8	_SYSpSPDITQAIQEEEKR_	S(0.004)YS(0.122)S(0.854)PDIT(0.021)QAIQEEEKR	FALSE	0.871235	0.0966494	1.06929	1	16	17.5446	17.7094	17.7427	17.6104	17.6801	18.0616	17.7808	17.66	17.5746	17.6935	0.906026	0.38426	716	FALSE	S719-p	TRUE
Q01484	ANK2	ANKB	Ankyrin-2	_AM(ox)IVPpSSPSK_	AMIVPS(0.5)S(0.5)PSK	FALSE	0.871235	0.0945629	1.06774	1	5	17.2851	17.3877	17.0998	17.0257	16.9518	17.3098	17.1512	17.2563	17.3149	17.1907	0.904663	0.384951	3787	FALSE	S3792-p	TRUE
Q9Y4B5	MTCL1	CCDC165 KIAA0802 SOGA2	Microtubule cross-linking factor 1	_SLYGDVDpSPLPTGEAGGPPSTR_	SLYGDVDS(0.993)PLPT(0.006)GEAGGPPSTR	FALSE	0.871235	0.0929187	1.06653	1	17	17.6087	17.7147	17.8053	17.7162	17.9464	17.7991	17.6803	17.8272	17.8779	18.0715	0.900307	0.387164	542	FALSE	S549-p	TRUE
Q96JN8	NEURL4	KIAA1787	Neuralized-like protein 4	_ALpSPEGALRR_	ALS(1)PEGALRR	FALSE	0.871235	0.0925327	1.06624	1	19	20.0637	19.9033	20.1283	19.7637	19.8547	20.0347	19.9085	19.9344	20.1425	20.1563	0.900537	0.387048	500	FALSE	S502-p	TRUE
Q6ZUJ8	PIK3AP1	BCAP	Phosphoinositide 3-kinase adapter protein 1	_KAISEDSGCDSVpTDTEPEDEK_	KAISEDSGCDS(0.023)VT(0.785)DT(0.192)EPEDEK	FALSE	0.871235	0.0912768	1.06531	1	20	20.3664	20.1175	20.3507	20.174	20.5209	20.3163	20.3152	20.4043	20.4954	20.4546	0.906724	0.383907	139	FALSE	T151-p	TRUE
Q9UN36	NDRG2	KIAA1248 SYLD	Protein NDRG2	_SRTLpSQSSESGTLSSGPPGHTMEVSC_	S(0.175)RT(0.129)LS(0.611)QS(0.037)S(0.037)ES(0.009)GTLSSGPPGHTMEVSC	FALSE	0.871235	0.0892597	1.06382	1	14	18.9219	18.7939	18.6837	18.5382	18.8449	18.7886	18.8462	18.8489	18.9872	18.758	0.903852	0.385362	346	FALSE	S350-p	TRUE
Q15139	PRKD1	PKD PKD1 PRKCM	Serine/threonine-protein kinase D1	_pSPSESFIGR_	S(0.983)PS(0.017)ESFIGR	FALSE	0.871235	0.0884346	1.06322	1	15	19.5204	19.5984	19.5952	19.2825	19.4487	19.6918	19.66	19.516	19.5953	19.4243	0.903236	0.385675	235	FALSE	S235-p	TRUE
Q9UKI8	TLK1	KIAA0137	Serine/threonine-protein kinase tousled-like 1	_pSNSSGNLHM(ox)AGLTASPTPPSSSIITY_	S(0.333)NS(0.333)S(0.333)GNLHMAGLTASPTPPSSSIITY	FALSE	0.871235	0.087849	1.06278	1	3	16.4734	16.7489	16.635	16.4288	16.4534	16.4868	16.7394	16.692	16.6333	16.627	0.902559	0.386019	741	FALSE	S741-p	TRUE
P25440	BRD2	KIAA9001 RING3	Bromodomain-containing protein 2	_ADTTTPTPTAILAPGSPApSPPGSLEPK_	ADTTTPTPTAILAPGS(0.423)PAS(0.576)PPGSLEPK	FALSE	0.871235	0.08773	1.0627	1	1	14.9988	15.1025	15.1268	15.09	15.3238	15.0728	15.2365	15.2082	15.1693	15.3937	0.902978	0.385806	283	FALSE	S301-p	TRUE
P67809	YBX1	NSEP1 YB1	Nuclease-sensitive element-binding protein 1	_N(de)YQQNYQNSESGEKNEGpSESAPEGQAQQR_	NYQQNYQNSESGEKNEGS(0.593)ES(0.407)APEGQAQQR	FALSE	0.871235	0.0872808	1.06237	1	11	20.3513	20.1308	20.2175	19.9906	20.1175	20.37	20.3044	20.1153	20.2671	20.1874	0.90007	0.387285	157	FALSE	S174-p	TRUE
O94967	WDR47	KIAA0893	WD repeat-containing protein 47	_GN(de)GSNGSSVTSFpTTPPQDSSQR_	GNGSNGSS(0.002)VT(0.103)S(0.077)FT(0.409)T(0.409)PPQDSSQR	FALSE	0.871235	0.0863919	1.06171	1	12	18.584	18.3758	18.3777	18.3179	18.1762	18.4281	18.5463	18.3935	18.5055	18.3902	0.900033	0.387304	509	FALSE	T521-p	TRUE
Q9UKV3	ACIN1	ACINUS KIAA0670	Apoptotic chromatin condensation inducer in the nucleus	_SPpSPPRLTEDR_	S(0.499)PS(0.501)PPRLTEDR	FALSE	0.871235	0.085057	1.06073	1	15	19.7698	19.6629	19.7015	19.8284	19.5378	19.6696	19.8713	19.752	19.7073	19.9255	0.902199	0.386202	386	FALSE	S388-p	TRUE
Q9Y6Q9	NCOA3	AIB1 BHLHE42 RAC3 TRAM1	Nuclear receptor coactivator 3	_pSPLGFYCDQNPVESSMCQSNSR_	S(0.997)PLGFY(0.003)CDQNPVESSMCQSNSR	FALSE	0.871235	0.0834785	1.05957	1	19	17.144	16.8892	16.7911	16.8223	16.9368	16.9994	17.0833	16.9653	16.9967	16.9561	0.902287	0.386157	569	FALSE	S569-p	TRUE
Q03188	CENPC	CENPC1 ICEN7	Centromere protein C	_pSLANDFSTNpSTK_	S(0.999)LANDFS(0.002)T(0.017)NS(0.82)T(0.162)K	FALSE,FALSE	0.871235	0.081857	1.05838	2	17	17.7365	17.8974	17.9286	17.6101	17.7146	17.8989	17.7907	17.8836	17.8826	17.8406	0.902037	0.386284	46	FALSE	S46-p,S55-p	TRUE,TRUE
P07910	HNRNPC	HNRPC	Heterogeneous nuclear ribonucleoproteins C1/C2	_EAEEGEDDRDpSANGEDDS_	EAEEGEDDRDS(0.999)ANGEDDS(0.001)	FALSE	0.871235	0.0818007	1.05834	1	1	17.0071	16.8667	16.7404	16.9351	16.8889	17.0311	17.0253	16.9508	16.8006	17.0394	0.900027	0.387307	289	FALSE	S299-p	TRUE
Q659A1	ICE2	BRCC1 NARG2	Little elongation complex subunit 2	_pSPSPASTSTVPNMTDAPTAPK_	S(0.818)PS(0.18)PAS(0.002)TSTVPNMTDAPTAPK	FALSE	0.871235	0.0813826	1.05803	1	19	18.3652	18.6323	18.6461	18.4414	18.5999	18.6896	18.5454	18.5833	18.661	18.6124	0.899911	0.387366	416	FALSE	S416-p	TRUE
Q3KQU3	MAP7D1	KIAA1187 PARCC1 RPRC1	MAP7 domain-containing protein 1	_ESAAPASPAPpSPAPSPpTPAPPQK_	ESAAPAS(0.219)PAPS(0.646)PAPS(0.503)PT(0.632)PAPPQK	FALSE,FALSE	0.871235	0.0777865	1.0554	2	14	18.1237	18.0261	18.1385	17.9421	18.0965	18.135	18.1249	18.2903	18.0571	18.1084	0.900819	0.386904	538	FALSE	S548-p,T554-p	TRUE,TRUE
Q9H4H8	FAM83D	C20orf129	Protein FAM83D	_(ca)GTQSTEGpSPVSK_	GT(0.118)QS(0.034)T(0.115)EGS(0.721)PVS(0.011)K	FALSE	0.871235	0.0769766	1.05481	1	7	18.3933	18.4468	18.5269	18.4617	18.362	18.4183	18.6589	18.4436	18.5483	18.5064	0.901354	0.386632	455	FALSE	S462-p	TRUE
Q9C0H9	SRCIN1	KIAA1684 P140 SNIP	SRC kinase signaling inhibitor 1	_LPPpSSPQK_	LPPS(0.588)S(0.412)PQK	FALSE	0.871235	0.0767668	1.05465	1	6	19.1034	18.9884	19.067	18.8931	19.1061	19.0926	19.0619	19.0424	19.1317	19.2132	0.90188	0.386364	470	FALSE	S473-p	FALSE
Q9NZI5	GRHL1	LBP32 MGR TFCP2L2	Grainyhead-like protein 1 homolog	_pTPDSTFSETFK_	T(1)PDSTFSETFK	FALSE	0.871235	0.0764543	1.05442	1	19	18.5874	18.4572	18.5938	18.501	18.4248	18.5535	18.5936	18.4749	18.6645	18.66	0.905348	0.384604	208	FALSE	T208-p	TRUE
P54132	BLM	RECQ2 RECQL3	Bloom syndrome protein	_EVVCTpTQNpTPTVKK_	EVVCT(0.014)T(0.986)QNT(0.992)PT(0.008)VKK	FALSE,FALSE	0.871235	0.0737025	1.05241	2	1	19.8653	19.829	19.9038	19.9143	19.9695	19.9985	19.8805	19.9289	20.0795	19.9631	0.906449	0.384046	117	FALSE	T122-p,T125-p	TRUE,TRUE
P10636	MAPT	MAPTL MTBT1 TAU	Microtubule-associated protein tau	_ESPLQTPpTEDGSEEPGSETSDAK_	ES(0.001)PLQT(0.081)PT(0.429)EDGS(0.35)EEPGS(0.041)ET(0.046)S(0.052)DAK	FALSE	0.871235	-0.0744535	-1.05296	1	12	17.616	17.4955	17.4792	17.406	17.4512	17.3819	17.4595	17.3346	17.4235	17.476	-0.90553	0.384511	45	FALSE	T52-p	FALSE
Q9UDY2	TJP2	X104 ZO2	Tight junction protein ZO-2	_ERPSSREDpTPSR_	ERPSS(0.001)REDT(0.97)PS(0.029)R	FALSE	0.871235	-0.0812503	-1.05793	1	8	18.4329	18.3965	18.2317	18.3788	18.4182	18.1854	18.1957	18.283	18.3349	18.4528	-0.903439	0.385572	437	FALSE	T445-p	TRUE
P17480	UBTF	UBF UBF1	Nucleolar transcription factor 1	_ELpSEM(ox)RAPPAATNSSKK_	ELS(1)EMRAPPAATNSSKK	FALSE	0.871235	-0.081895	-1.05841	1	3	19.7977	19.7509	19.7726	19.9255	19.8616	19.7332	19.8574	19.7988	19.7654	19.544	-0.906299	0.384122	544	FALSE	S546-p	TRUE
P41091	EIF2S3	EIF2G	Eukaryotic translation initiation factor 2 subunit 3	_IDLVKEpSQAK_	IDLVKES(1)QAK	FALSE	0.871235	-0.0826255	-1.05894	1	9	19.1144	19.1071	19.1651	19.2699	19.4263	19.0874	19.2105	19.1529	19.0847	19.1342	-0.902439	0.38608	192	FALSE	S198-p	FALSE
Q8WYQ5	DGCR8	C22orf12 DGCRK6	Microprocessor complex subunit DGCR8	_LLIDPNCSGHpSPR_	LLIDPNCS(0.013)GHS(0.987)PR	FALSE	0.871235	-0.0827163	-1.05901	1	7	18.1208	18.1362	18.1211	18.0843	17.8718	17.9139	17.8551	18.0449	18.0573	18.0494	-0.901132	0.386745	85	FALSE	S95-p	TRUE
Q5JSH3	WDR44		WD repeat-containing protein 44	_SEDAEVLDApTPSGIMK_	SEDAEVLDAT(1)PSGIMK	FALSE	0.871235	-0.0833409	-1.05947	1	15	18.295	18.042	18.3468	18.1803	18.0706	18.0478	18.1207	18.0468	18.1905	18.1123	-0.903664	0.385458	871	FALSE	T880-p	TRUE
Q96IF1	AJUBA	JUB	LIM domain-containing protein ajuba	_EQGSLDAERNQRGpSFEAPR_	EQGS(0.001)LDAERNQRGS(0.999)FEAPR	FALSE	0.871235	-0.0836708	-1.05971	1	9	19.8526	19.71	19.5637	19.7456	19.5388	19.6835	19.6674	19.569	19.5296	19.5427	-0.901397	0.38661	66	FALSE	S79-p	TRUE
Q96AV8	E2F7		Transcription factor E2F7	_LHQpSPVPVpTPK_	LHQS(1)PVPVT(1)PK	FALSE,FALSE	0.871235	-0.0844356	-1.06027	2	20	18.7857	18.9241	18.7886	18.9492	19.1412	18.8208	18.8274	18.871	18.8842	18.7632	-0.900128	0.387256	853	FALSE	S856-p,T861-p	TRUE,TRUE
Q9UK61	FAM208A	C3orf63 FAM208A KIAA1105	Protein TASOR	_DKpSPPPLSWGK_	DKS(0.736)PPPLS(0.264)WGK	FALSE	0.871235	-0.0884677	-1.06324	1	9	18.1441	18.3227	18.2587	18.5677	18.4471	18.2692	18.309	18.2778	18.2261	18.2158	-0.906625	0.383957	1649	FALSE	S1651-p	TRUE
Q9BTC8	MTA3	KIAA1266	Metastasis-associated protein MTA3	_M(ox)PpTQSEEEKLSPSPTTEDPRVR_	MPT(0.576)QS(0.355)EEEKLS(0.068)PS(0.001)PTTEDPRVR	FALSE	0.871235	-0.0885409	-1.06329	1	14	20.1386	20.1836	19.8584	20.1543	20.1892	20.1078	20.0905	19.8696	20.0365	19.977	-0.90597	0.384288	418	FALSE	T420-p	FALSE
Q6N043	ZNF280D	KIAA1584 SUHW4 ZNF634	Zinc finger protein 280D	_SPpSVTSSQAMLAK_	S(0.398)PS(0.602)VTSSQAMLAK	FALSE	0.871235	-0.0888331	-1.06351	1	4	17.6706	17.7157	17.6437	18.0088	17.7863	17.554	17.7849	17.6267	17.6845	17.7309	-0.903492	0.385545	211	FALSE	S213-p	FALSE
P35579	MYH9		Myosin-9	_DELADEIANSpSGK_	DELADEIANS(0.489)S(0.511)GK	FALSE	0.871235	-0.0901027	-1.06445	1	13	18.2721	18.4749	18.3008	18.5264	18.5122	18.4065	18.4402	18.421	18.1906	18.1775	-0.900287	0.387175	1704	FALSE	S1714-p	TRUE
Q9Y5B0	CTDP1	FCP1	RNA polymerase II subunit A C-terminal domain phosphatase	_RQPpSM(ox)SETM(ox)PLYTLCK_	RQPS(0.941)MS(0.029)ET(0.029)MPLY(0.001)TLCK	FALSE	0.871235	-0.0916057	-1.06556	1	5	18.7108	18.5383	18.3605	18.6293	18.3028	18.3315	18.3903	18.4385	18.4371	18.4864	-0.904674	0.384945	836	FALSE	S839-p	TRUE
Q15424	SAFB	HAP HET SAFB1	Scaffold attachment factor B1	_RpSVVpSFDK_	RS(1)VVS(1)FDK	FALSE,FALSE	0.871235	-0.0920978	-1.06592	2	19	19.0063	18.8225	18.8777	19.2709	18.9286	18.8656	18.9163	18.8111	18.8688	18.9837	-0.900679	0.386975	600	FALSE	S601-p,S604-p	TRUE,TRUE
Q8IYB3	SRRM1	SRM160	Serine/arginine repetitive matrix protein 1	_REpSPpSPAPKPR_	RES(1)PS(1)PAPKPR	FALSE,FALSE	0.871235	-0.0927204	-1.06638	2	1	18.0594	18.1944	17.8777	18.3192	18.2613	17.9587	18.0082	18.1021	18.0674	18.112	-0.903574	0.385503	448	FALSE	S450-p,S452-p	TRUE,TRUE
Q9P227	ARHGAP23	KIAA1501	Rho GTPase-activating protein 23	_RLPNRIPpSLR_	RLPNRIPS(1)LR	FALSE	0.871235	-0.0928739	-1.06649	1	9	17.8196	17.8537	17.8518	17.7094	18.1188	17.9175	17.6785	17.7934	17.8542	17.6454	-0.902274	0.386164	640	FALSE	S647-p	TRUE
Q99460	PSMD1		26S proteasome non-ATPase regulatory subunit 1	_TVGpTPIASVPGSTN(de)TGTVPGSEK_	T(0.202)VGT(0.584)PIAS(0.205)VPGS(0.004)T(0.004)NTGTVPGSEK	FALSE	0.871235	-0.0929361	-1.06654	1	19	17.9955	18.3064	18.3593	18.1979	18.323	18.3135	18.1252	18.1757	17.9849	18.118	-0.904022	0.385276	270	FALSE	T273-p	TRUE
Q9H2G4	TSPYL2	CDA1 DENTT TSPX	Testis-specific Y-encoded-like protein 2	_RLpSSSESPQRDPPPPPPPPPLLR_	RLS(0.971)S(0.024)S(0.004)ESPQRDPPPPPPPPPLLR	FALSE	0.871235	-0.0930571	-1.06663	1	1	19.8367	19.5652	19.5182	19.6309	19.5443	19.5661	19.6508	19.3161	19.6389	19.4582	-0.902583	0.386007	14	FALSE	S16-p	TRUE
P98179	RBM3	RNPL	RNA-binding protein 3	_YSGGNYRDNpYDN_	YSGGNYRDNY(1)DN	FALSE	0.871235	-0.0942429	-1.06751	1	13	18.9824	18.6968	18.6281	18.6735	18.4519	18.6029	18.6238	18.5219	18.6018	18.611	-0.901839	0.386385	146	FALSE	Y155-p	TRUE
Q9P275	USP36	KIAA1453	Ubiquitin carboxyl-terminal hydrolase 36	_SPVLSNTTTEPASpTM(ox)SPPPAKK_	SPVLSNTT(0.006)T(0.004)EPAS(0.106)T(0.459)MS(0.424)PPPAKK	FALSE	0.871235	-0.0979722	-1.07027	1	8	18.8206	18.9709	19.0138	18.6981	19.1508	18.6936	18.7506	18.9496	18.9364	18.8342	-0.906614	0.383962	667	FALSE	T680-p	TRUE
O00512	BCL9		B-cell CLL/lymphoma 9 protein	_LIPSVGpSPASSTPLPPDGTGPN(de)STPNNR_	LIPS(0.005)VGS(0.767)PAS(0.219)S(0.008)T(0.001)PLPPDGTGPNSTPNNR	FALSE	0.871235	-0.0980056	-1.07029	1	4	15.587	15.3244	15.3371	15.3436	15.3979	15.3119	15.4337	15.1015	15.139	15.5139	-0.902475	0.386062	285	FALSE	S291-p	TRUE
Q7Z2E3	APTX	AXA1	Aprataxin	_pSGNSDSIERDAAQEAEAGTGLEPGSNSGQCSVPLK_	S(0.766)GNS(0.191)DS(0.042)IERDAAQEAEAGTGLEPGSNSGQCSVPLK	FALSE	0.871235	-0.102729	-1.0738	1	14	19.1978	18.8849	18.9241	19.3924	19.2618	18.9896	19.1009	19.0711	19.0387	18.9471	-0.903024	0.385783	132	FALSE	S132-p	TRUE
P53814	SMTN	SMSMO	Smoothelin	_STpSFGVPNAN(de)SIK_	S(0.341)T(0.19)S(0.469)FGVPNANSIK	FALSE	0.871235	-0.102933	-1.07395	1	3	18.6941	18.7324	18.9473	18.9902	18.9919	18.6785	18.5361	18.8748	18.9961	18.7557	-0.902401	0.386099	790	FALSE	S792-p	TRUE
P35367	HRH1		Histamine H1 receptor	_SLPpSFSEIK_	S(0.006)LPS(0.993)FS(0.001)EIK	FALSE	0.871235	-0.102983	-1.07399	1	8	15.4315	15.6744	15.6592	15.7673	15.7662	15.3434	15.4016	15.7914	15.6387	15.6085	-0.904418	0.385075	230	FALSE	S233-p	TRUE
Q9UHR4	BAIAP2L1	IRTKS	Brain-specific angiogenesis inhibitor 1-associated protein 2-like protein 1	_pSVSVApTGLNMMKK_	S(0.828)VS(0.239)VAT(0.933)GLNMMKK	FALSE,FALSE	0.871235	-0.103429	-1.07432	2	8	20.7184	20.7085	20.9886	20.9766	20.5383	20.575	20.8815	20.5638	20.705	20.688	-0.901041	0.386791	329	FALSE	S329-p,T334-p	TRUE,TRUE
Q9H4Z2	ZNF335		Zinc finger protein 335	_DGPEPPpSPAK_	DGPEPPS(1)PAK	FALSE	0.871235	-0.10353	-1.0744	1	14	21.4526	21.2677	21.4588	21.7726	21.4183	21.2069	21.2833	21.3291	21.4848	21.5483	-0.900491	0.387071	970	FALSE	S976-p	TRUE
Q03154	ACY1		Aminoacylase-1	_AVGVPALGFpSPMNR_	AVGVPALGFS(1)PMNR	FALSE	0.871235	-0.103912	-1.07468	1	9	15.7768	15.9345	15.7971	15.8609	15.5968	15.4224	15.9321	15.6541	15.6133	15.8246	-0.900476	0.387078	354	FALSE	S363-p	FALSE
Q8WUB8	PHF10	BAF45A	PHD finger protein 10	_DDNEDNpSNDGTQPSKR_	DDNEDNS(0.997)NDGT(0.003)QPSKR	FALSE	0.871235	-0.104302	-1.07497	1	9	18.926	18.7768	18.7443	19.1052	18.8631	18.771	19.0313	18.6432	18.5689	18.8795	-0.904382	0.385093	30	FALSE	S36-p	TRUE
Q12888	TP53BP1		TP53-binding protein 1	_SEDM(ox)PFpSPK_	SEDMPFS(1)PK	FALSE	0.871235	-0.104483	-1.07511	1	19	19.4834	19.3282	19.4603	19.7925	19.7929	19.4032	19.4852	19.3631	19.4424	19.6409	-0.900158	0.38724	259	FALSE	S265-p	TRUE
Q9NUQ6	SPATS2L	DNAPTP6	SPATS2-like protein	_(ca)KIpSILEEPSK_	KIS(1)ILEEPSK	FALSE	0.871235	-0.104658	-1.07524	1	20	17.2287	17.1016	17.1976	17.0355	17.5394	16.9425	17.2653	17.0475	17.2246	17.0997	-0.905851	0.384349	133	FALSE	S135-p	TRUE
Q49A88	CCDC14		Coiled-coil domain-containing protein 14	_LCTPVICSSpSTK_	LCTPVICS(0.003)S(0.22)S(0.704)T(0.073)K	FALSE	0.871235	-0.106391	-1.07653	1	9	17.889	17.6665	17.4046	17.8358	17.8399	17.7151	17.6682	17.4865	17.4609	17.773	-0.900881	0.386872	825	FALSE	S834-p	FALSE
Q8TE76	MORC4	ZCW4 ZCWCC2	MORC family CW-type zinc finger protein 4	_pSTPPYLFPEYPEASK_	S(0.333)T(0.333)PPY(0.333)LFPEYPEASK	FALSE	0.871235	-0.106589	-1.07668	1	2	16.5906	16.2303	16.4586	16.7095	16.6184	16.4213	16.2865	16.4278	16.6632	16.2757	-0.902984	0.385803	620	FALSE	S620-p	TRUE
Q6ZN18	AEBP2		Zinc finger protein AEBP2	_SLpSPGAApSSSSGDGDGKEGLEEPKGPR_	S(0.015)LS(0.985)PGAAS(0.977)S(0.02)S(0.003)SGDGDGKEGLEEPKGPR	FALSE,FALSE	0.871235	-0.107124	-1.07708	2	16	19.9189	19.4094	19.6555	19.9785	19.652	19.536	19.7208	19.5152	19.6551	19.6516	-0.900623	0.387004	139	FALSE	S141-p,S146-p	TRUE,FALSE
Q13428-6	TCOF1		Isoform 6 of Treacle protein	_KQEGPATQVDSAVGTLPApTSPQSTSVQAK_	KQEGPATQVDSAVGTLPAT(0.498)S(0.498)PQS(0.002)TSVQAK	FALSE	0.871235	-0.107146	-1.0771	1	4	20.8878	20.5737	20.7267	20.9491	20.4345	20.4553	20.6338	20.5406	20.7696	20.6367	-0.904334	0.385118	1054	TRUE	T1072-p	FALSE
O14974	PPP1R12A	MBS MYPT1	Protein phosphatase 1 regulatory subunit 12A	_KSPLIEpSTANMDNNQSQK_	KS(0.141)PLIES(0.707)T(0.152)ANMDNNQSQK	FALSE	0.871235	-0.10732	-1.07723	1	5	20.7433	20.5313	20.6358	20.7443	20.2088	20.3856	20.5118	20.3839	20.6275	20.418	-0.904074	0.385249	298	FALSE	S304-p	TRUE
Q63HQ0	AP1AR	C4orf16	AP-1 complex-associated regulatory protein	_pSKTEEDILR_	S(0.994)KT(0.006)EEDILR	FALSE	0.871235	-0.108581	-1.07817	1	16	20.6598	20.7258	20.9375	20.9083	21.0327	20.8072	20.4652	20.9971	20.6659	20.7858	-0.903985	0.385295	226	FALSE	S226-p	TRUE
Q96I25	RBM17	SPF45	Splicing factor 45	_KRpSMGGAAIAPPTSLVEK_	KRS(1)MGGAAIAPPTSLVEK	FALSE	0.871235	-0.10889	-1.0784	1	11	18.2315	18.3735	18.3942	18.2653	17.8333	18.0688	18.1241	18.2043	18.2061	17.95	-0.904764	0.3849	167	FALSE	S169-p	TRUE
O96013	PAK4	KIAA1142	Serine/threonine-protein kinase PAK 4	_SN(de)SLRRDpSPPPPAR_	S(0.002)NS(0.001)LRRDS(0.997)PPPPAR	FALSE	0.871235	-0.110806	-1.07983	1	13	17.1322	17.4284	17.0545	17.2341	17.5534	17.2013	16.9707	17.3882	17.1063	17.1819	-0.906249	0.384147	97	FALSE	S104-p	TRUE
Q99460	PSMD1		26S proteasome non-ATPase regulatory subunit 1	_TVGpTPIASVPGSTNTGTVPGSEKDpSDSMETEEK_	T(0.148)VGT(0.84)PIAS(0.012)VPGSTNT(0.005)GT(0.325)VPGS(0.199)EKDS(0.444)DS(0.022)MET(0.004)EEK	FALSE,FALSE	0.871235	-0.111133	-1.08008	2	17	17.2441	17.4464	17.5981	17.7439	17.7686	17.461	17.3924	17.5688	17.2428	17.5804	-0.903498	0.385542	270	FALSE	T273-p,S294-p	TRUE,TRUE
Q9H1B7	IRF2BPL	C14orf4 EAP1 KIAA1865	Interferon regulatory factor 2-binding protein-like	_RNSSpSPVSPASVPGQR_	RNS(0.001)S(0.27)S(0.729)PVSPASVPGQR	FALSE	0.871235	-0.111299	-1.0802	1	16	20.2617	19.9298	20.1112	20.5952	20.2762	19.997	20.2418	20.1261	20.1647	20.0879	-0.89989	0.387377	655	FALSE	S659-p	TRUE
P49023	PXN		Paxillin	_ISApSSATR_	IS(0.426)AS(0.521)S(0.052)AT(0.002)R	FALSE	0.871235	-0.111963	-1.0807	1	18	21.8675	21.6291	21.6353	22.0773	21.5779	21.5733	21.8379	21.5446	21.4908	21.7808	-0.90629	0.384126	257	FALSE	S260-p	TRUE
Q70Z53	FRA10AC1	C10orf4	Protein FRA10AC1	_SRLSpSAEEASK_	SRLS(0.093)S(0.907)AEEASK	FALSE	0.871235	-0.115351	-1.08324	1	18	21.2133	21.0463	21.3433	21.4501	20.8907	21.2628	21.2031	21.0394	20.8699	20.9917	-0.900926	0.386849	248	FALSE	S252-p	TRUE
Q9UGU5	HMGXB4	HMG2L1 HMGBCG	HMG domain-containing protein 4	_ASSVGVLpSPQKKSPPpTTMLLPApSPAK_	ASS(0.001)VGVLS(0.801)PQKKS(0.276)PPT(0.469)T(0.469)MLLPAS(0.983)PAK	FALSE,FALSE,FALSE	0.871235	-0.115509	-1.08336	3	8	17.6682	17.6027	17.7517	17.6484	17.1352	17.2916	17.5831	17.482	17.534	17.338	-0.904176	0.385198	490	FALSE	S497-p,T505-p,S512-p	TRUE,FALSE,TRUE
Q8TD55	PLEKHO2	PLEKHQ1	Pleckstrin homology domain-containing family O member 2	_CpSSLGDLLGEGPR_	CS(0.578)S(0.422)LGDLLGEGPR	FALSE	0.871235	-0.115594	-1.08342	1	19	16.5086	17.0084	16.7395	16.6696	17.0193	16.9082	16.7075	16.6528	16.6474	16.4515	-0.903585	0.385498	388	FALSE	S389-p	TRUE
Q8TF72	SHROOM3	KIAA1481 SHRML	Protein Shroom3	_TVpSTSpSTSGN(de)DFEETK_	T(0.092)VS(0.634)T(0.165)S(0.139)S(0.384)T(0.341)S(0.245)GNDFEETK	FALSE,FALSE	0.871235	-0.117337	-1.08473	2	9	17.5165	17.1424	17.4348	17.8182	17.5218	17.2711	17.5022	17.1819	17.387	17.505	-0.905949	0.384299	814	FALSE	S816-p,S819-p	TRUE,TRUE
Q8NEZ4	KMT2C	HALR KIAA1506 MLL3	Histone-lysine N-methyltransferase 2C	_KDGApSPFQR_	KDGAS(1)PFQR	FALSE	0.871235	-0.117862	-1.08513	1	4	19.4014	19.4639	19.2967	19.5462	19.9566	19.5171	19.2295	19.4851	19.4999	19.3439	-0.905048	0.384756	42	FALSE	S46-p	TRUE
O14777	NDC80	HEC HEC1 KNTC2	Kinetochore protein NDC80 homolog	_N(de)SQLGIFSSpSEK_	NSQLGIFS(0.027)S(0.174)S(0.798)EK	FALSE	0.871235	-0.118052	-1.08527	1	3	16.5668	16.5676	16.487	16.8526	16.5566	16.1502	16.3605	16.7954	16.5177	16.6165	-0.903507	0.385537	68	FALSE	S77-p	TRUE
Q9BXL8	CDCA4	HEPP	Cell division cycle-associated protein 4	_LVpSTEILCR_	LVS(0.956)T(0.044)EILCR	FALSE	0.871235	-0.119469	-1.08633	1	2	17.7651	17.7083	17.8126	17.4592	17.2681	17.4861	17.7409	17.4104	17.2654	17.5132	-0.903343	0.385621	95	FALSE	S97-p	TRUE
Q99590	SCAF11	CASP11 SFRS2IP SIP1 SRSF2IP	Protein SCAF11	_SPISDNSGCDAPGNpSNPSLSVPSSAESEK_	SPISDNS(0.001)GCDAPGNS(0.99)NPS(0.009)LS(0.001)VPSSAESEK	FALSE	0.871235	-0.119572	-1.08641	1	17	18.1407	18.3176	18.3209	18.6143	18.7815	18.2836	18.1597	18.2673	18.3391	18.5275	-0.899934	0.387354	338	FALSE	S352-p	FALSE
Q8N8Z6	DCBLD1		Discoidin, CUB and LCCL domain-containing protein 1	_KGSPYGpSAEAQK_	KGS(0.445)PY(0.002)GS(0.553)AEAQK	FALSE	0.871235	-0.120479	-1.0871	1	6	21.6581	21.559	21.6591	22.0396	22.0758	21.655	21.4043	21.7129	21.7661	21.851	-0.900172	0.387234	486	FALSE	S492-p	TRUE
Q8N1G0	ZNF687	KIAA1441	Zinc finger protein 687	_M(ox)QNGFGSPEPpSLPGTPHpSPAPPSGGTWK_	MQNGFGS(0.041)PEPS(0.947)LPGT(0.085)PHS(0.926)PAPPS(0.001)GGTWK	FALSE,FALSE	0.871235	-0.121662	-1.08799	2	4	16.2091	16.0652	16.215	16.6212	16.2871	15.9727	16.5189	16.0649	16.1667	16.0661	-0.901993	0.386307	123	FALSE	S133-p,S140-p	TRUE,TRUE
Q15418	RPS6KA1	MAPKAPK1A RSK1	Ribosomal protein S6 kinase alpha-1	_GFpSFVATGLM(ox)EDDGKPR_	GFS(0.927)FVAT(0.073)GLMEDDGKPR	FALSE	0.871235	-0.121833	-1.08812	1	6	16.0916	16.3841	16.6508	16.581	16.5222	16.2085	16.0615	16.5639	16.4446	16.3421	-0.906452	0.384044	378	FALSE	S380-p	TRUE
Q96RF0	SNX18	SH3PXD3B SNAG1	Sorting nexin-18	_YRLSTRpSDLpSLGSR_	Y(0.001)RLS(0.255)T(0.313)RS(0.48)DLS(0.937)LGS(0.014)R	FALSE,FALSE	0.871235	-0.123762	-1.08957	2	20	17.2456	17.4758	17.4302	17.7877	17.6216	17.2618	17.5322	17.627	17.4597	17.0613	-0.900611	0.38701	193	FALSE	S199-p,S202-p	TRUE,TRUE
Q9Y561	LRP12	ST7	Low-density lipoprotein receptor-related protein 12	_SLFSVESDDpTDTENERR_	SLFSVESDDT(1)DTENERR	FALSE	0.871235	-0.12399	-1.08974	1	1	18.9237	18.8631	18.9392	19.2834	19.4505	19.1065	18.692	19.0305	19.0394	18.9716	-0.901494	0.38656	646	FALSE	T655-p	TRUE
Q02539	HIST1H1A	H1F1 HIST1H1A	Histone H1.1	_ASpSVETKPGASK_	AS(0.017)S(0.982)VETKPGASK	FALSE	0.871235	-0.125052	-1.09055	1	4	21.8951	22.1002	22.1083	22.044	21.8151	21.7203	21.5627	22.2466	21.7447	22.0631	-0.90353	0.385526	114	FALSE	S116-p	FALSE
Q7Z5L9	IRF2BP2		Interferon regulatory factor 2-binding protein 2	_NSNpSPPSPSSM(ox)NQR_	NS(0.009)NS(0.821)PPS(0.002)PS(0.084)S(0.084)MNQR	FALSE	0.871235	-0.125304	-1.09074	1	13	17.2885	17.1528	16.8519	17.5168	17.3217	16.9651	17.2711	17.1028	16.8661	17.3002	-0.901091	0.386766	454	FALSE	S457-p	TRUE
Q9UQR0	SCML2		Sex comb on midleg-like protein 2	_RSPQQTVPYVVPLpSPK_	RSPQQTVPYVVPLS(1)PK	FALSE	0.871235	-0.12805	-1.09282	1	7	17.8937	17.7484	17.8098	18.3806	18.291	17.9798	17.7906	17.7186	18.0282	17.966	-0.900846	0.38689	498	FALSE	S511-p	TRUE
Q9UN86	G3BP2	KIAA0660	Ras GTPase-activating protein-binding protein 2	_NLEELEEKSpTTPPPAEPVSLPQEPPK_	NLEELEEKS(0.115)T(0.438)T(0.438)PPPAEPVS(0.009)LPQEPPK	FALSE	0.871235	-0.128142	-1.09289	1	19	16.2206	15.6532	15.9528	16.1242	15.8013	15.96	16.0388	15.8646	15.7773	15.4706	-0.903134	0.385727	217	FALSE	T226-p	TRUE
Q9HCG8	CWC22	KIAA1604 NCM	Pre-mRNA-splicing factor CWC22 homolog	_NSpSPEDRYEEQERSPR_	NS(0.014)S(0.986)PEDRYEEQERSPR	FALSE	0.871235	-0.12835	-1.09304	1	5	19.4743	19.7481	19.643	19.7196	20.093	19.4232	19.3443	19.7604	19.6255	19.8829	-0.904104	0.385235	26	FALSE	S28-p	TRUE
Q9NT68	TENM2	KIAA1127 ODZ2 TNM2	Teneurin-2	_RRSISCPpSCN(de)GLAEGNK_	RRS(0.249)IS(0.294)CPS(0.457)CNGLAEGNK	FALSE	0.871235	-0.128578	-1.09322	1	18	18.2094	18.3129	18.3446	18.4386	18.812	18.5773	18.0831	18.4031	18.3514	18.0597	-0.903657	0.385462	1220	FALSE	S1227-p	FALSE
Q9BYG3	NIFK	MKI67IP NOPP34	MKI67 FHA domain-interacting nucleolar phosphoprotein	_TVDSQGPpTPVCpTPTFLER_	T(0.001)VDS(0.023)QGPT(0.785)PVCT(0.982)PT(0.209)FLER	FALSE,FALSE	0.871235	-0.130411	-1.09461	2	12	15.6688	15.7849	15.7579	16.1008	15.4803	15.2837	15.7944	15.8687	15.6951	15.4988	-0.901882	0.386363	227	FALSE	T234-p,T238-p	TRUE,TRUE
Q92922	SMARCC1	BAF155	SWI/SNF complex subunit SMARCC1	_SQKEEDEQEDLpTK_	SQKEEDEQEDLT(1)K	FALSE	0.871235	-0.130987	-1.09504	1	17	20.5161	20.1836	20.4539	20.9997	20.562	20.2776	20.4398	20.423	20.2895	20.6304	-0.906014	0.384266	357	FALSE	T368-p	TRUE
Q96N46	TTC14	KIAA1980	Tetratricopeptide repeat protein 14	_RNpSSDSFCR_	RNS(0.912)S(0.087)DS(0.001)FCR	FALSE	0.871235	-0.134054	-1.09737	1	13	21.5422	21.4986	21.6982	22.1982	21.9359	21.4592	21.4901	21.6802	21.6874	21.8858	-0.902182	0.386211	627	FALSE	S629-p	TRUE
O60271	SPAG9	HSS KIAA0516 MAPK8IP4 SYD1	C-Jun-amino-terminal kinase-interacting protein 4	_DGGpSVVGASVFYK_	DGGS(1)VVGASVFYK	FALSE	0.871235	-0.134062	-1.09738	1	4	16.815	16.7755	17.1494	17.4051	17.4142	16.754	16.9807	17.0038	17.1598	16.9905	-0.899864	0.38739	702	FALSE	S705-p	TRUE
Q9BUW7	C9orf16		UPF0184 protein C9orf16	_LEFQQQLGEAPSDApSP_	LEFQQQLGEAPS(0.113)DAS(0.887)P	FALSE	0.871235	-0.134522	-1.09773	1	20	15.6972	15.1847	15.217	15.703	15.4633	15.4685	15.5529	15.3867	15.2204	14.9641	-0.90063	0.387	68	FALSE	S82-p	TRUE
Q56NI9	ESCO2		N-acetyltransferase ESCO2	_SEVIEDpSDVETVSEKK_	SEVIEDS(0.987)DVET(0.013)VSEKK	FALSE	0.871235	-0.14012	-1.102	1	17	22.2165	21.9485	21.9281	22.4739	22.0157	22.0599	22.0591	21.9982	22.2499	21.5151	-0.904733	0.384915	238	FALSE	S244-p	TRUE
P49023	PXN		Paxillin	_VTSTQQQTRIpSASpSATR_	VTSTQQQT(0.261)RIS(0.663)AS(0.081)S(0.973)AT(0.022)R	FALSE,FALSE	0.871235	-0.140469	-1.10226	2	17	18.7296	18.4796	18.5554	19.333	18.7955	18.5546	18.8724	18.5759	18.6305	18.5573	-0.901573	0.38652	248	FALSE	S258-p,S261-p	TRUE,TRUE
P0DN76	U2AF1;U2AF1L4		Splicing factor U2AF 35 kDa subunit-like protein	_VNCpSFYFK_	VNCS(0.617)FY(0.383)FK	FALSE	0.871235	-0.140513	-1.1023	1	9	19.0178	18.9257	18.8738	18.8193	18.3603	18.6538	19.0413	18.6423	18.332	18.6248	-0.905027	0.384766	16	FALSE	S19-p	TRUE
Q9UQ26	RIMS2	KIAA0751 RAB3IP3 RIM2	Regulating synaptic membrane exocytosis protein 2	_SRpSTEQRPLLER_	S(0.009)RS(0.982)T(0.009)EQRPLLER	FALSE	0.871235	-0.142231	-1.10361	1	15	19.1121	19.3522	19.4489	19.4688	19.9009	19.5682	19.2251	19.395	19.4108	18.9726	-0.905742	0.384404	1090	FALSE	S1092-p	TRUE
Q96K76	USP47		Ubiquitin carboxyl-terminal hydrolase 47	_STETSDFENIEpSPLNER_	STETSDFENIES(1)PLNER	FALSE	0.871235	-0.144854	-1.10562	1	8	18.6057	18.3602	18.6942	19.2436	19.0781	18.531	18.5802	18.617	18.7295	18.7996	-0.900865	0.386881	899	FALSE	S910-p	TRUE
Q53EU6	AGPAT9	AGPAT9 MAG1	Glycerol-3-phosphate acyltransferase 3	_NSASVGIIQRDEpSPM(ox)EK_	NS(0.016)AS(0.202)VGIIQRDES(0.782)PMEK	FALSE	0.871235	-0.145363	-1.10601	1	18	19.7595	20.0433	20.2414	20.1457	20.3149	20.2583	19.9306	20.1166	20.0263	19.4462	-0.900956	0.386834	65	FALSE	S77-p	TRUE
Q9BYV9	BACH2		Transcription regulator protein BACH2	_VCPRpSPPLETR_	VCPRS(1)PPLETR	FALSE	0.871235	-0.147938	-1.10798	1	19	18.7989	18.5877	18.7274	19.3053	19.1125	18.5869	18.6241	18.5288	18.9795	19.0728	-0.901583	0.386515	506	FALSE	S510-p	TRUE
Q92859	NEO1	IGDCC2 NGN	Neogenin	_TApSIGTLGR_	T(0.013)AS(0.797)IGT(0.19)LGR	FALSE	0.871235	-0.149575	-1.10924	1	20	19.3756	19.5077	19.2651	19.6509	20.1875	19.5593	19.3468	19.3896	19.302	19.6412	-0.906261	0.384141	1399	FALSE	S1401-p	TRUE
Q9Y2W1	THRAP3	BCLAF2 TRAP150	Thyroid hormone receptor-associated protein 3	_pSYpSPAHNRER_	S(0.987)Y(0.023)S(0.99)PAHNRER	FALSE,FALSE	0.871235	-0.151746	-1.11091	2	7	17.0073	17.1037	16.5098	17.2762	17.479	16.7275	16.8141	17.0039	17.1235	16.9482	-0.905949	0.384299	53	FALSE	S53-p,S55-p	TRUE,TRUE
Q9UQ35	SRRM2	KIAA0324 SRL300 SRM300	Serine/arginine repetitive matrix protein 2	_pSRSPpSSPELNNK_	S(0.985)RS(0.303)PS(0.711)S(0.002)PELNNK	TRUE,FALSE	0.871235	-0.154725	-1.11321	2	13	21.1859	20.907	20.9126	21.7979	21.5081	21.0184	21.0296	20.9984	21.27	21.2215	-0.900287	0.387175	1497	FALSE	S1497-p,S1501-p	TRUE,TRUE
O75448	MED24	ARC100 CRSP4 DRIP100 KIAA0130 THRAP4 TRAP100	Mediator of RNA polymerase II transcription subunit 24	_LLSpSNEDDANILSSPTDR_	LLS(0.285)S(0.715)NEDDANILSSPTDR	FALSE	0.871235	-0.155657	-1.11393	1	16	17.1863	17.8424	17.6617	17.38	17.6868	17.7964	17.4367	17.5722	17.135	17.0386	-0.905753	0.384398	860	FALSE	S863-p	TRUE
Q9UHR4	BAIAP2L1	IRTKS	Brain-specific angiogenesis inhibitor 1-associated protein 2-like protein 1	_(ca)TPASTPVSGTPQApSPMIER_	T(0.003)PAS(0.003)T(0.003)PVSGT(0.002)PQAS(0.988)PMIER	FALSE	0.871235	-0.160757	-1.11787	1	7	16.5154	16.2356	16.1671	17.1216	16.7413	16.2634	16.4926	16.2452	16.6366	16.3393	-0.906035	0.384255	248	FALSE	S261-p	TRUE
Q8WWM7	ATXN2L	A2D A2LG A2LP A2RP	Ataxin-2-like protein	_(ca)LQPSSpSPENSLDPFPPR_	LQPS(0.118)S(0.118)S(0.765)PENSLDPFPPR	FALSE	0.871235	-0.162075	-1.11889	1	10	13.1541	13.3596	12.7668	13.3968	12.7827	12.6597	13.0919	13.3578	12.6413	12.8991	-0.905247	0.384655	554	FALSE	S559-p	TRUE
O43166	SIPA1L1	E6TP1 KIAA0440	Signal-induced proliferation-associated 1-like protein 1	_RSPASIDRQNpTQSDIGGSGK_	RSPASIDRQNT(1)QSDIGGSGK	FALSE	0.871235	-0.163623	-1.1201	1	20	21.0241	21.3164	21.4773	21.7187	22.0091	21.3677	21.2199	21.533	21.5576	21.0493	-0.906226	0.384159	1180	FALSE	T1190-p	TRUE
Q9Y5T5	USP16		Ubiquitin carboxyl-terminal hydrolase 16	_TVEDEDQDpSEEEKDNDSYIK_	TVEDEDQDS(1)EEEKDNDSYIK	FALSE	0.871235	-0.164843	-1.12104	1	13	21.0507	20.491	20.8613	21.1926	21.5913	20.7129	21.0117	20.7594	21.0864	20.7922	-0.903498	0.385542	407	FALSE	S415-p	TRUE
Q93015-2		FUS2 NAT6	Isoform 2 of N-acetyltransferase 6	_(ac)MQELTLpSPGPAK_	MQELT(0.006)LS(0.994)PGPAK	FALSE	0.871235	-0.165864	-1.12184	1	17	16.0937	16.0739	15.9349	15.4318	15.2229	15.5047	15.9175	15.5735	15.4952	15.437	-0.902728	0.385933	1	TRUE	S7-p	FALSE
Q02078	MEF2A	MEF2	Myocyte-specific enhancer factor 2A	_SEPIpSPPRDR_	SEPIS(1)PPRDR	FALSE	0.871235	-0.166764	-1.12254	1	11	19.2016	19.4306	19.3405	19.7393	20.0277	19.1894	18.9737	19.6458	19.4518	19.6451	-0.903961	0.385307	404	FALSE	S408-p	TRUE
Q15181	PPA1	IOPPP PP	Inorganic pyrophosphatase	_GISCMNTTLSEpSPFKCDPDAAR_	GISCMNT(0.001)T(0.022)LS(0.222)ES(0.756)PFKCDPDAAR	FALSE	0.871235	-0.168396	-1.12381	1	3	18.8246	18.4579	18.3084	18.0238	17.7301	18.1632	18.3706	18.0106	17.9578	18.0006	-0.902883	0.385854	239	FALSE	S250-p	TRUE
Q5TCQ9	MAGI3	KIAA1634	Membrane-associated guanylate kinase, WW and PDZ domain-containing protein 3	_MDpSSLPEEEEDEDK_	MDS(0.5)S(0.5)LPEEEEDEDK	FALSE	0.871235	-0.169519	-1.12468	1	8	20.1486	19.8654	20.1368	20.9126	20.384	19.846	20.4401	20.2299	20.0481	20.0357	-0.904103	0.385235	232	FALSE	S234-p	TRUE
Q8IX03	WWC1	KIAA0869	Protein KIBRA	_LNRSDpSDSSTLSK_	LNRSDS(1)DSSTLSK	FALSE	0.871235	-0.170116	-1.12515	1	3	23.9607	23.7049	23.854	24.6842	24.5699	23.8785	23.8843	24.0967	23.951	24.1125	-0.901553	0.38653	942	FALSE	S947-p	TRUE
Q12965	MYO1E	MYO1C	Unconventional myosin-Ie	_QQSTpSpSDRVSQTPESLDFLK_	QQS(0.396)T(0.358)S(0.519)S(0.517)DRVS(0.1)QT(0.104)PES(0.005)LDFLK	FALSE,FALSE	0.871235	-0.176728	-1.13032	2	18	17.8935	18.7639	18.5807	18.6324	19.0591	18.3801	18.4467	18.6518	18.4731	18.0943	-0.90617	0.384187	1000	FALSE	S1004-p,S1005-p	TRUE,TRUE
Q9H840	GEMIN7		Gem-associated protein 7	_(ac)MQpTPVNIPVPVLR_	MQT(1)PVNIPVPVLR	FALSE	0.871235	-0.179577	-1.13255	1	20	13.7324	13.2989	13.5579	14.2911	13.6369	13.6971	13.1855	13.6829	13.8737	13.1802	-0.901997	0.386304	1	FALSE	T3-p	TRUE
O75152	ZC3H11A	KIAA0663 ZC3HDC11A	Zinc finger CCCH domain-containing protein 11A	_TVLPTVPESPEEEVKApSQLSVQQNK_	TVLPTVPESPEEEVKAS(0.831)QLS(0.169)VQQNK	FALSE	0.871235	-0.179659	-1.13262	1	3	16.4623	16.9446	16.9561	17.22	17.63	16.9228	16.4849	17.1125	16.9665	16.8281	-0.900204	0.387217	100	FALSE	S116-p	TRUE
Q8N3Z6	ZCCHC7		Zinc finger CCHC domain-containing protein 7	_pTYSpSPGSFK_	T(0.997)YS(0.133)S(0.808)PGS(0.062)FK	FALSE,FALSE	0.871235	-0.180926	-1.13361	2	20	19.3555	19.4574	19.241	20.1644	20.1867	19.4753	19.2092	19.6153	19.612	19.5887	-0.903774	0.385402	479	FALSE	T479-p,S482-p	FALSE,TRUE
P23588	EIF4B		Eukaryotic translation initiation factor 4B	_YDpSDRYRDGYR_	YDS(1)DRYRDGYR	FALSE	0.871235	-0.188533	-1.1396	1	12	20.7311	20.5229	20.5892	21.7036	20.9344	20.4168	20.6793	20.8291	20.8791	20.7342	-0.906944	0.383795	228	FALSE	S230-p	TRUE
Q6PKG0	LARP1	KIAA0731 LARP	La-related protein 1	_TASIpSSpSPSEGTPTVGSYGCTPQSLPK_	T(0.028)AS(0.109)IS(0.636)S(0.154)S(0.312)PS(0.262)EGT(0.227)PT(0.199)VGS(0.035)Y(0.035)GCT(0.003)PQSLPK	FALSE,FALSE	0.871235	-0.188872	-1.13987	2	19	17.059	17.5145	17.366	18.0359	18.2716	17.4065	17.3853	17.593	17.297	17.6208	-0.901958	0.386324	845	FALSE	S849-p,S851-p	TRUE,TRUE
Q76I76	SSH2	KIAA1725 SSH2L	Protein phosphatase Slingshot homolog 2	_TTNPFYNpTM_	TTNPFYNT(1)M	FALSE	0.871235	-0.193533	-1.14356	1	3	16.4806	16.7206	16.9303	17.5312	17.5924	16.7157	17.0468	16.6054	16.8991	17.0205	-0.902678	0.385958	1415	FALSE	T1422-p	TRUE
Q02930	CREB5	CREBPA	Cyclic AMP-responsive element-binding protein 5	_pTDNMLSDQTPpTPTR_	T(0.901)DNMLS(0.019)DQT(0.08)PT(0.807)PT(0.193)R	FALSE,FALSE	0.871235	-0.194442	-1.14428	2	11	18.6314	18.4511	18.7408	19.6199	19.3434	18.5347	18.9066	18.6795	18.7147	18.9788	-0.904961	0.3848	51	FALSE	T51-p,T61-p	FALSE,TRUE
P62750	RPL23A		60S ribosomal protein L23a	_TpSPTFRRPK_	T(0.062)S(0.9)PT(0.038)FRRPK	FALSE	0.871235	-0.194502	-1.14433	1	8	19.6062	20.0452	18.9285	19.6085	19.6505	19.6264	19.8181	18.9636	19.1318	19.3265	-0.901406	0.386605	42	FALSE	S43-p	TRUE
Q9Y6M5	SLC30A1	ZNT1	Zinc transporter 1	_TPAVpSISCLELSNNLEK_	T(0.028)PAVS(0.944)IS(0.028)CLELSNNLEK	FALSE	0.871235	-0.204135	-1.152	1	4	14.7947	14.4513	14.1782	15.3545	15.3811	14.8046	14.4075	14.5043	14.6461	14.7765	-0.901932	0.386337	462	FALSE	S466-p	TRUE
Q8NG27	PJA1	RNF70	E3 ubiquitin-protein ligase Praja-1	_YCDEDSDpSDKEWIAALR_	YCDEDS(0.413)DS(0.587)DKEWIAALR	FALSE	0.871235	-0.206088	-1.15356	1	1	18.2748	17.6179	17.5071	18.7528	18.1871	17.8176	18.1116	17.895	18.0223	17.4628	-0.901708	0.386452	360	FALSE	S367-p	TRUE
Q9P206	KIAA1522		Uncharacterized protein KIAA1522	_VYRDDpTFVGR_	VYRDDT(1)FVGR	FALSE	0.871235	-0.208474	-1.15547	1	18	20.201	20.0528	19.722	20.9706	20.3218	19.9079	20.3432	19.5654	19.9938	20.4155	-0.903312	0.385636	240	FALSE	T245-p	TRUE
Q6GYQ0	RALGAPA1	GARNL1 KIAA0884 TULIP1	Ral GTPase-activating protein subunit alpha-1	_NMpTLAGR_	NMT(1)LAGR	FALSE	0.871235	-0.214321	-1.16016	1	17	18.472	18.7685	18.6854	19.5778	19.7531	18.8391	18.7235	18.7468	18.7848	19.091	-0.902823	0.385885	609	FALSE	T611-p	TRUE
Q14315	FLNC	ABPL FLN2	Filamin-C	_YADQEVPRpSPFK_	Y(0.149)ADQEVPRS(0.851)PFK	FALSE	0.871235	-0.222076	-1.16641	1	1	20.9061	21.1136	21.106	21.7388	22.1931	21.2263	20.7618	21.0448	21.4963	21.418	-0.90692	0.383807	1519	FALSE	S1527-p	TRUE
Q9H0F6	SHARPIN	SIPL1	Sharpin	_SNpSPPALGPEACPVSLPSPPEASTLK_	S(0.241)NS(0.759)PPALGPEACPVSLPSPPEASTLK	FALSE	0.871235	-0.227113	-1.17049	1	1	16.1045	16.1076	15.7333	15.7449	15.289	15.8994	15.9768	15.6351	14.6529	15.6797	-0.905838	0.384355	129	FALSE	S131-p	TRUE
Q8WUY3	PRUNE2	BMCC1 BNIPXL C9orf65 KIAA0367	Protein prune homolog 2	_NLpSLTDFVGDESPSPER_	NLS(0.5)LT(0.5)DFVGDESPSPER	FALSE	0.871235	-0.232553	-1.17491	1	18	15.5372	15.4478	15.82	16.7023	16.4136	15.4877	15.8234	15.3619	15.8533	16.232	-0.903085	0.385752	584	FALSE	S586-p	TRUE
Q86UP3	ZFHX4		Zinc finger homeobox protein 4	_NLLpSPSSFK_	NLLS(0.836)PS(0.148)S(0.016)FK	FALSE	0.871235	-0.240084	-1.18106	1	11	16.5314	16.6848	17.0504	17.4255	18.1154	17.0254	16.6078	17.1922	16.9346	16.847	-0.902734	0.38593	2721	FALSE	S2724-p	TRUE
Q14315	FLNC	ABPL FLN2	Filamin-C	_LGSFGpSIpTR_	LGS(0.246)FGS(0.854)IT(0.901)R	FALSE,FALSE	0.871235	-0.241368	-1.18211	2	2	17.6874	18.0456	18.0912	19.0337	19.1703	18.1725	17.9002	18.3601	18.204	18.1845	-0.900823	0.386902	2231	FALSE	S2236-p,T2238-p	TRUE,TRUE
Q8N3S3	PHTF2		Putative homeodomain transcription factor 2	_STETDNGYVpSLDGKK_	STETDNGYVS(1)LDGKK	FALSE	0.871235	-0.256859	-1.19487	1	1	21.3302	21.9146	21.7809	22.0633	22.9169	22.1562	21.031	22.0104	21.7724	21.7516	-0.900366	0.387134	270	FALSE	S279-p	TRUE
O15355	PPM1G	PPM1C	Protein phosphatase 1G	_SGGGTGEEPGSQGLNGEAGPEDpSTRETPSQENGPTAK_	SGGGTGEEPGSQGLNGEAGPEDS(0.576)T(0.333)RET(0.071)PS(0.02)QENGPTAK	FALSE	0.871235	-0.259019	-1.19666	1	11	17.1784	18.9203	17.6196	17.7867	18.0392	17.263	18.0901	17.8893	17.4499	17.5569	-0.903322	0.385632	173	FALSE	S195-p	TRUE
Q9UKV3	ACIN1	ACINUS KIAA0670	Apoptotic chromatin condensation inducer in the nucleus	_GDpSDDEKPR_	GDS(1)DDEKPR	FALSE	0.871235	-0.279018	-1.21337	1	11	20.3391	20.1811	20.2645	21.0585	20.6714	19.7821	19.4989	21.1085	19.8983	20.8316	-0.900375	0.38713	214	FALSE	S216-p	TRUE
P51116	FXR2	FMR1L2	Fragile X mental retardation syndrome-related protein 2	_TDGpSISGDRQPVpTVADYISRAEpSQSR_	T(0.072)DGS(0.824)IS(0.107)GDRQPVT(0.707)VADY(0.169)IS(0.38)RAES(0.666)QS(0.075)R	FALSE,FALSE,FALSE	0.871235	-0.280202	-1.21436	3	12	15.7805	15.2753	15.7333	16.982	16.9449	15.8421	15.8202	15.6891	15.8077	16.1558	-0.901244	0.386688	598	FALSE	S601-p,T610-p,S620-p	TRUE,TRUE,TRUE
Q92844	TANK	ITRAF TRAF2	TRAF family member-associated NF-kappa-B activator	_GLCRDEEDpTSFEpSLSK_	GLCRDEEDT(0.856)S(0.545)FES(0.569)LS(0.03)K	FALSE,FALSE	0.87131	0.254026	1.19253	2	16	21.0115	20.6165	20.7298	19.9006	19.3389	20.4491	20.93	20.3808	20.5637	20.5439	0.899613	0.387518	216	FALSE	T224-p,S228-p	FALSE,TRUE
Q9Y4F5	CEP170B	FAM68C KIAA0284	Centrosomal protein of 170 kDa protein B	_LGDASDpTEAADGERGpSLGNPEPVGRPAAEQAK_	LGDAS(0.428)DT(0.674)EAADGERGS(0.898)LGNPEPVGRPAAEQAK	FALSE,FALSE	0.87131	0.154087	1.11272	2	13	19.7218	19.1084	19.5455	18.9886	18.9531	19.3316	19.7704	19.2791	19.4436	19.263	0.899732	0.387457	1131	FALSE	T1137-p,S1146-p	FALSE,TRUE
Q86X51	CXorf67	CXorf67	Uncharacterized protein CXorf67	_ASpSPpSPPGR_	AS(0.139)S(0.861)PS(1)PPGR	FALSE,FALSE	0.87131	0.0943991	1.06762	2	7	22.7129	22.7292	22.6252	22.3395	22.6047	22.6749	22.6484	22.68	22.5813	22.8989	0.899687	0.38748	408	FALSE	S410-p,S412-p	TRUE,TRUE
O94964	SOGA1	C20orf117 KIAA0889 SOGA	Protein SOGA1	_VYYpSPPVAR_	VYYS(1)PPVAR	FALSE	0.87131	-0.0788941	-1.05621	1	2	17.9473	18.1694	18.0028	18.0798	18.2395	18.0311	18.0426	17.9883	18.0371	17.9452	-0.899583	0.387534	1014	FALSE	S1017-p	TRUE
Q7Z2K8	GPRIN1	KIAA1893	G protein-regulated inducer of neurite outgrowth 1	_GSLACPSPTCFSPQEpSPSK_	GSLACPSPTCFS(0.069)PQES(0.897)PS(0.034)K	FALSE	0.87131	-0.089034	-1.06366	1	4	18.0168	18.0641	18.0795	17.7522	17.7728	17.7374	17.8964	17.9013	17.8422	17.8628	-0.899769	0.387438	89	FALSE	S104-p	TRUE
P35367	HRH1		Histamine H1 receptor	_SGpSNTGLDYIK_	S(0.022)GS(0.876)NT(0.102)GLDYIK	FALSE	0.87131	-0.184164	-1.13616	1	1	19.4565	19.8616	19.7855	20.2495	20.5765	19.9921	19.3964	19.909	19.7208	19.9905	-0.899608	0.38752	378	FALSE	S380-p	TRUE
O75475	PSIP1	DFS70 LEDGF PSIP2	PC4 and SFRS1-interacting protein	_QSNASpSDVEVEEK_	QSNAS(0.135)S(0.864)DVEVEEK	FALSE	0.87131	-0.357751	-1.28143	1	12	18.3498	18.275	18.2956	20.1969	19.3458	18.0559	18.5084	18.1003	19.4432	18.5666	-0.899899	0.387528	101	FALSE	S106-p	TRUE
Q12849	GRSF1		G-rich sequence factor 1	_THVGpSYK_	T(0.217)HVGS(0.779)Y(0.004)K	FALSE	0.87131	-0.391643	-1.31189	1	4	18.7127	18.8332	18.3096	20.7836	19.7413	18.3761	18.5499	19.6964	19.0801	18.7197	-0.899963	0.387539	331	FALSE	S335-p	TRUE
Q86UU1	PHLDB1	KIAA0638 LL5A	Pleckstrin homology-like domain family B member 1	_GLDSM(ox)RELPPLpSPSLSR_	GLDSMRELPPLS(0.896)PS(0.1)LS(0.004)R	FALSE	0.871343	0.126587	1.09171	1	3	21.0642	20.9138	21.0932	20.5672	20.4059	20.9479	20.9849	20.8392	21.0162	20.889	0.899318	0.387668	450	FALSE	S461-p	TRUE
Q8WXE0	CASKIN2	KIAA1139	Caskin-2	_pSPSQESIGAR_	S(0.84)PS(0.153)QES(0.007)IGAR	FALSE	0.871343	0.107968	1.07771	1	10	19.6642	19.894	19.5825	19.5105	19.4981	19.7866	19.9986	19.7011	19.4681	19.7346	0.89929	0.387683	695	FALSE	S695-p	TRUE
Q9P0M6	H2AFY2	H2AFY2	Core histone macro-H2A.2	_SETILpSPPPEK_	S(0.001)ET(0.011)ILS(0.987)PPPEK	FALSE	0.871343	-0.0795398	-1.05668	1	18	17.7343	17.6566	17.6707	17.7046	17.5376	17.5756	17.7289	17.6316	17.5142	17.4557	-0.899326	0.387664	124	FALSE	S129-p	TRUE
Q9NS56	TOPORS	LUN TP53BPL	E3 ubiquitin-protein ligase Topors	_EYVLRPSYN(de)GSFVpTPDRR_	EYVLRPSYNGSFVT(1)PDRR	FALSE	0.871343	-0.0854838	-1.06104	1	2	17.854	17.8143	17.672	17.5366	17.5175	17.5782	17.6256	17.5821	17.6349	17.5461	-0.899451	0.387601	160	FALSE	T173-p	TRUE
Q9UBB9	TFIP11	STIP	Tuftelin-interacting protein 11	_(ac)pSLSHLYR_	S(1)LSHLYR	FALSE	0.871343	-0.104298	-1.07497	1	12	16.8543	16.9687	16.686	16.5429	16.7811	16.6846	16.3612	16.7693	16.7485	16.7479	-0.899289	0.387683	2	FALSE	S2-p	TRUE
O14523	C2CD2L	KIAA0285 TMEM24	Phospholipid transfer protein C2CD2L	_ANGNPpSPQL_	ANGNPS(1)PQL	FALSE	0.871343	-0.114779	-1.08281	1	12	18.8774	19.1157	19.0893	19.3786	19.3812	18.9956	18.78	19.1735	19.1235	19.1957	-0.89945	0.387601	698	FALSE	S703-p	TRUE
Q9UNY4	TTF2		Transcription termination factor 2	_ENLQFPDRpSVQRK_	ENLQFPDRS(1)VQRK	FALSE	0.871343	-0.121336	-1.08774	1	2	18.099	18.279	18.1071	18.1293	18.6284	18.3975	17.9674	18.1453	18.2127	17.9131	-0.899331	0.387662	382	FALSE	S390-p	TRUE
Q96N67	DOCK7	KIAA1771	Dedicator of cytokinesis protein 7	_SNpSWVNTGGPK_	S(0.001)NS(0.999)WVNTGGPK	FALSE	0.871343	-0.149513	-1.10919	1	3	17.8096	17.9199	17.7861	18.0939	18.7005	17.9243	17.9679	17.9514	17.992	17.7267	-0.899423	0.387615	927	FALSE	S929-p	TRUE
Q86V48	LUZP1		Leucine zipper protein 1	_pTSLFENDK_	T(0.5)S(0.5)LFENDK	FALSE	0.871343	-0.217393	-1.16263	1	2	17.5603	17.7069	17.436	18.5628	18.7273	17.8891	17.6822	17.7859	17.7872	17.762	-0.899323	0.387666	702	FALSE	T702-p	FALSE
P48378	RFX2		DNA-binding protein RFX2	_(ac)MQNSEGGADSPASVALRPSAAAPPVPApSPQR_	MQNSEGGADSPAS(0.001)VALRPS(0.027)AAAPPVPAS(0.97)PQR	FALSE	0.871375	0.401478	1.32086	1	13	17.6146	16.8014	17.5597	15.4898	15.238	16.7503	16.8322	16.7263	17.2956	17.1066	0.898812	0.388126	1	FALSE	S28-p	TRUE
P02545	LMNA	LMN1	Prelamin-A/C	_ASSHpSSQTQGGGSVTKK_	AS(0.002)S(0.422)HS(0.564)S(0.012)QTQGGGSVTKK	FALSE	0.871375	0.288889	1.2217	1	10	19.106	19.1492	19.16	17.7897	17.7007	18.5926	18.5531	19.3047	18.8961	19.0036	0.896334	0.389192	402	FALSE	S406-p	TRUE
Q15149	PLEC	PLEC1	Plectin	_YASGpSpSASLGGPESAVA_	YAS(0.06)GS(0.943)S(0.956)AS(0.04)LGGPES(0.002)AVA	FALSE,FALSE	0.871375	0.28487	1.2183	2	10	13.6954	13.2522	14.2624	14.4236	15.0342	14.6285	14.148	15.0355	13.9174	14.3627	0.897541	0.388575	4668	FALSE	S4672-p,S4673-p	TRUE,TRUE
Q9NQC3	RTN4	KIAA0886 NOGO	Reticulon-4	_RRGSpSGSVDETLFALPAASEPVIR_	RRGS(0.268)S(0.319)GS(0.319)VDET(0.094)LFALPAASEPVIR	FALSE	0.871375	0.280557	1.21466	1	2	16.1931	15.4404	15.7851	15.9559	15.7257	15.6697	17.2387	15.5948	15.5127	16.487	0.898533	0.388068	178	FALSE	S182-p	TRUE
P46013	MKI67		Proliferation marker protein Ki-67	_KPMKTpSPEMDIQNPDDGAR_	KPMKT(0.171)S(0.829)PEMDIQNPDDGAR	FALSE	0.871375	0.252425	1.19121	1	10	19.1294	19.9276	19.9843	19.168	20.1034	20.3178	19.1582	20.3872	20.1455	19.5661	0.8987	0.387984	3123	FALSE	S3128-p	TRUE
P17096	HMGA1	HMGIY	High mobility group protein HMG-I/HMG-Y	_(ac)pSESpSSKSSQPLASK_	S(0.393)ES(0.408)S(0.441)S(0.456)KS(0.162)S(0.14)QPLASK	FALSE,FALSE	0.871375	0.247741	1.18735	2	15	20.5008	20.2903	20.2037	19.4569	19.3451	20.3095	20.8251	20.0351	19.5542	20.3117	0.89835	0.388162	2	FALSE	S2-p,S5-p	TRUE,FALSE
Q7Z6B7	SRGAP1	ARHGAP13 KIAA1304	SLIT-ROBO Rho GTPase-activating protein 1	_GLNNDpSPERR_	GLNNDS(1)PERR	FALSE	0.871375	0.214011	1.15991	1	15	21.8213	22.5579	21.7894	21.016	21.8946	22.3497	21.9238	22.2135	21.8103	21.8519	0.896588	0.389062	901	FALSE	S906-p	TRUE
Q14157	UBAP2L	KIAA0144 NICE4	Ubiquitin-associated protein 2-like	_N(de)GFSSVQATQLQTpTQSVEGATGSAVK_	NGFSSVQATQLQT(0.131)T(0.431)QS(0.431)VEGAT(0.003)GS(0.004)AVK	FALSE	0.871375	0.210317	1.15694	1	20	17.3709	17.4877	17.3964	16.666	16.2455	17.2508	17.545	16.9787	17.2266	17.217	0.896839	0.388933	619	FALSE	T632-p	FALSE
Q07617	SPAG1		Sperm-associated antigen 1	_GQTPEAGADKRpSPR_	GQTPEAGADKRS(1)PR	FALSE	0.871375	0.204814	1.15254	1	18	22.7833	23.0207	22.7417	21.8625	21.9197	22.7673	22.805	22.6651	22.344	22.7705	0.896903	0.388901	407	FALSE	S418-p	TRUE
Q8IYL3	C1orf174		UPF0688 protein C1orf174	_TRDGLSVPKHpSAGSGAEEpSNSSSTVQK_	TRDGLSVPKHS(0.993)AGS(0.007)GAEES(0.534)NS(0.413)S(0.047)S(0.006)T(0.001)VQK	FALSE,FALSE	0.871375	0.20463	1.15239	2	1	17.6766	17.3705	17.9691	17.051	16.6952	17.7336	17.2859	17.4508	17.9216	17.3936	0.89834	0.388167	135	FALSE	S145-p,S153-p	TRUE,TRUE
P23193	TCEA1	GTF2S TFIIS	Transcription elongation factor A protein 1	_KKEPAITSQNpSPEAR_	KKEPAITS(0.001)QNS(0.999)PEAR	FALSE	0.871375	0.188335	1.13945	1	11	22.3729	22.619	22.0245	21.4069	21.8985	22.4041	22.2857	22.5056	22.1364	21.9317	0.896941	0.388881	90	FALSE	S100-p	TRUE
Q8WTR2	DUSP19	DUSP17 LMWDSP3 SKRP1	Dual specificity protein phosphatase 19	_(ac)M(ox)YpSLNQEIK_	MY(0.454)S(0.546)LNQEIK	FALSE	0.871375	0.18066	1.1334	1	14	18.3771	18.5032	18.027	17.5817	17.5196	18.2245	18.5182	18.0645	18.0213	18.0834	0.899132	0.387763	1	FALSE	S3-p	FALSE
Q6R327	RICTOR	KIAA1999	Rapamycin-insensitive companion of mTOR	_NFGTENHRENTpSRER_	NFGTENHRENT(0.074)S(0.926)RER	FALSE	0.871375	0.178725	1.13188	1	19	16.8032	17.2101	16.8699	16.7701	17.3395	17.651	16.7005	17.3653	17.3819	16.7879	0.896633	0.389039	1188	FALSE	S1199-p	FALSE
O43933	PEX1		Peroxisome biogenesis factor 1	_GRYRpSQSGEDESMNQPGPIK_	GRYRS(0.652)QS(0.122)GEDES(0.227)MNQPGPIK	FALSE	0.871375	0.171423	1.12617	1	20	18.4681	18.8609	18.8843	18.2916	18.7003	19.1387	18.5785	19.0361	19.0638	18.2454	0.897395	0.388649	1205	FALSE	S1209-p	TRUE
Q7KZI7	MARK2	EMK1	Serine/threonine-protein kinase MARK2	_ApSSTAKVPApSPLPGLER_	AS(0.517)S(0.464)T(0.019)AKVPAS(1)PLPGLER	FALSE,FALSE	0.871375	0.170705	1.12561	2	20	18.5735	19.4617	18.9927	18.4066	18.961	19.2595	18.9881	19.1768	19.1064	18.7184	0.896417	0.389149	447	FALSE	S448-p,S456-p	FALSE,TRUE
O75351	VPS4B	SKD1 VPS42	Vacuolar protein sorting-associated protein 4B	_EGQPSPADEKGN(de)DpSDGEGESDDPEK_	EGQPSPADEKGNDS(0.998)DGEGES(0.002)DDPEK	FALSE	0.871375	0.168984	1.12427	1	9	21.1282	20.6537	21.0269	20.5276	20.433	20.9791	21.4135	20.758	20.4997	20.9639	0.897262	0.388717	89	FALSE	S102-p	TRUE
O43318	MAP3K7	TAK1	Mitogen-activated protein kinase kinase kinase 7	_RM(ox)pSADMSEIEAR_	RMS(0.999)ADMS(0.001)EIEAR	FALSE	0.871375	0.167118	1.12281	1	9	20.3796	20.6908	20.4153	20.2395	20.134	20.907	20.2239	20.6358	20.8989	20.0292	0.896249	0.389235	387	FALSE	S389-p	TRUE
Q12802	AKAP13	BRX HT31 LBC	A-kinase anchor protein 13	_SLpSPFRRHpSWGPGK_	S(0.45)LS(0.551)PFRRHS(1)WGPGK	FALSE,FALSE	0.871375	0.165316	1.12141	2	9	18.9632	19.1882	19.1755	18.5671	18.3844	19.1998	18.8061	18.9359	19.3687	18.7946	0.897944	0.388369	1557	FALSE	S1559-p,S1565-p	TRUE,TRUE
Q15772	SPEG	APEG1 KIAA1297	Striated muscle preferentially expressed protein kinase	_SSpSFSQGEAEPR_	S(0.009)S(0.079)S(0.731)FS(0.18)QGEAEPR	FALSE	0.871375	0.158635	1.11623	1	10	18.937	19.5514	19.3547	19.0736	19.7711	19.784	19.2194	19.5971	19.6304	19.2502	0.898351	0.388162	2128	FALSE	S2130-p	TRUE
Q9HCG8	CWC22	KIAA1604 NCM	Pre-mRNA-splicing factor CWC22 homolog	_(ca)RNpSFSENEK_	RNS(0.994)FS(0.006)ENEK	FALSE	0.871375	0.154853	1.11331	1	7	19.8611	20.4115	20.7412	20.5126	20.8655	20.487	20.5363	20.6147	20.7904	20.7378	0.898002	0.38834	827	FALSE	S829-p	TRUE
P22314	UBA1	A1S9T UBE1	Ubiquitin-like modifier-activating enzyme 1	_(ac)AKN(de)GpSEADIDEGLYSR_	AKNGS(1)EADIDEGLYSR	FALSE	0.871375	0.154711	1.1132	1	8	19.7241	19.6926	19.6534	19.1284	18.8972	19.5422	19.673	19.545	19.3528	19.7562	0.896629	0.389041	42	FALSE	S46-p	TRUE
Q7Z6Z7	HUWE1	KIAA0312 KIAA1578 UREB1	E3 ubiquitin-protein ligase HUWE1	_EESPMDVDQPSPpSAQDTQSIASDGTPQGEK_	EESPMDVDQPS(0.016)PS(0.327)AQDT(0.327)QS(0.327)IAS(0.002)DGT(0.001)PQGEK	FALSE	0.871375	0.154484	1.11302	1	8	17.0221	17.2736	17.5716	17.0736	17.844	17.4505	17.2255	17.7823	17.4375	17.6615	0.897423	0.388635	3806	FALSE	S3818-p	TRUE
Q9H1A4	ANAPC1	TSG24	Anaphase-promoting complex subunit 1	_HKpSPSYQIK_	HKS(0.5)PS(0.5)Y(0.001)QIK	FALSE	0.871375	0.154463	1.11301	1	9	20.249	20.8295	20.6567	20.2515	20.6886	20.8213	20.1913	21.0215	20.7633	20.6504	0.897019	0.388841	1345	FALSE	S1347-p	TRUE
Q9UPN3	MACF1	ABP620 ACF7 KIAA0465 KIAA1251	Microtubule-actin cross-linking factor 1, isoforms 1/2/3/5	_AFVESQQKpSPGKR_	AFVES(0.169)QQKS(0.831)PGKR	FALSE	0.871375	0.152654	1.11161	1	10	19.6715	19.9265	19.9457	19.2588	20.1143	20.2139	19.6043	19.9356	20.0592	19.8673	0.896894	0.388905	1359	FALSE	S1367-p	TRUE
Q96T58	SPEN	KIAA0929 MINT SHARP	Msx2-interacting protein	_RPQpSPGApSPSQAER_	RPQS(0.999)PGAS(0.5)PS(0.5)QAER	TRUE,FALSE	0.871375	0.149828	1.10944	2	9	19.2777	19.6505	19.6354	19.6385	20.2259	19.8825	19.4889	19.9653	19.9526	19.8878	0.898024	0.388328	733	FALSE	S736-p,S740-p	TRUE,TRUE
O60271	SPAG9	HSS KIAA0516 MAPK8IP4 SYD1	C-Jun-amino-terminal kinase-interacting protein 4	_ATTPASTANSDVATIPpTDTPLKEENEGFVK_	ATTPASTANSDVAT(0.366)IPT(0.574)DT(0.06)PLKEENEGFVK	FALSE	0.871375	0.145673	1.10625	1	19	18.6869	18.881	19.3291	18.5427	18.7834	18.9284	18.6091	19.1402	19.1984	19.0754	0.89795	0.388366	274	FALSE	T290-p	TRUE
P12270	TPR		Nucleoprotein TPR	_GIASpTSDPPTANIKPTPVVSpTPSK_	GIAS(0.159)T(0.593)S(0.23)DPPT(0.018)ANIKPT(0.012)PVVS(0.291)T(0.658)PS(0.039)K	FALSE,FALSE	0.871375	0.145422	1.10605	2	4	17.7011	17.4833	18.0037	17.8813	17.0773	17.6943	17.7048	17.7416	17.9447	17.7884	0.897413	0.38864	1657	FALSE	T1661-p,T1677-p	FALSE,TRUE
Q01167	FOXK2	ILF ILF1	Forkhead box protein K2	_VMPSDLNLM(ox)ADNpSQPENEK_	VMPSDLNLMADNS(1)QPENEK	FALSE	0.871375	0.143332	1.10445	1	1	17.8498	17.8991	17.9978	17.7138	17.0803	17.7332	17.8578	17.9213	17.9006	17.8445	0.897186	0.388756	227	FALSE	S239-p	TRUE
Q6P0N0	MIS18BP1	C14orf106 KIAA1903 KNL2 M18BP1	Mis18-binding protein 1	_SMGTLENpTFEGHK_	SMGTLENT(1)FEGHK	FALSE	0.871375	0.142488	1.10381	1	1	18.7007	19.1276	19.2138	18.6994	19.2506	19.4016	18.7342	19.222	19.1981	19.1487	0.896989	0.388857	695	FALSE	T702-p	TRUE
Q15434	RBMS2	SCR3	RNA-binding motif, single-stranded-interacting protein 2	_KPYVSLAQQM(ox)APPpSPSNSTPNSSSGSN(de)GNDQLSK_	KPYVSLAQQMAPPS(0.21)PS(0.21)NS(0.21)T(0.21)PNS(0.092)S(0.043)S(0.01)GS(0.012)NGNDQLSK	FALSE	0.871375	0.142435	1.10377	1	12	18.8068	18.5185	18.5977	18.3678	17.9538	18.4718	18.6218	18.3871	18.8751	18.6009	0.899068	0.387796	22	FALSE	S35-p	TRUE
Q9H7P9	PLEKHG2		Pleckstrin homology domain-containing family G member 2	_GSWSpSAPTSR_	GSWS(0.087)S(0.885)APT(0.028)SR	FALSE	0.871375	0.139312	1.10138	1	19	20.9041	21.4826	21.1223	20.9688	21.5258	21.6484	21.2112	21.4806	21.1739	21.186	0.898	0.38834	1306	FALSE	S1310-p	TRUE
P46109	CRKL		Crk-like protein	_RVPCApYDK_	RVPCAY(1)DK	FALSE	0.871375	0.137534	1.10002	1	3	21.4012	21.5508	21.0561	21.0437	20.8486	21.161	21.4139	21.2545	21.13	21.6289	0.897213	0.388742	246	FALSE	Y251-p	TRUE
Q14669	TRIP12	KIAA0045 ULF	E3 ubiquitin-protein ligase TRIP12	_SASPDYNRpTN(de)SPSSAK_	S(0.002)AS(0.038)PDY(0.025)NRT(0.892)NS(0.039)PS(0.003)S(0.001)AK	FALSE	0.871375	0.137435	1.09995	1	16	18.8231	19.1424	19.0258	18.6619	19.2258	19.3521	18.7964	19.1987	19.3556	18.8634	0.896298	0.389209	75	FALSE	T83-p	TRUE
O75410	TACC1	KIAA1103	Transforming acidic coiled-coil-containing protein 1	_SPPDLKETPGTLSSDTNDpSGVELGEESR_	SPPDLKETPGTLS(0.002)S(0.041)DT(0.052)NDS(0.905)GVELGEESR	FALSE	0.871375	0.137337	1.09987	1	20	19.0979	18.7641	18.5277	18.5197	18.4642	18.8575	19.1475	18.5295	18.6578	18.8681	0.897126	0.388786	287	FALSE	S305-p	TRUE
Q9NR09	BIRC6	KIAA1289	Baculoviral IAP repeat-containing protein 6	_LSMpTDDSK_	LS(0.267)MT(0.682)DDS(0.051)K	FALSE	0.871375	0.136568	1.09929	1	20	20.2795	20.3212	20.6761	19.9955	20.6736	20.6614	20.1844	20.6477	20.6044	20.5309	0.897289	0.388703	3577	FALSE	T3580-p	FALSE
Q14693	LPIN1	KIAA0188	Phosphatidate phosphatase LPIN1	_GLDPSpTPAQVIAPSETPSSSSVVK_	GLDPS(0.121)T(0.879)PAQVIAPSETPSSSSVVK	FALSE	0.871375	0.126959	1.09199	1	20	17.0898	16.7062	17.1129	16.7515	16.4227	16.8351	17.0777	16.8762	16.8356	17.0934	0.898638	0.388015	130	FALSE	T135-p	TRUE
Q9C0D5	TANC1	KIAA1728	Protein TANC1	_VQISSQNPPPpSPM(ox)PGR_	VQISS(0.002)QNPPPS(0.997)PMPGR	FALSE	0.871375	0.124891	1.09043	1	2	18.6255	18.7617	18.4946	18.2573	18.3179	18.8345	18.5218	18.6627	18.7938	18.2686	0.896533	0.38909	1554	FALSE	S1564-p	TRUE
Q9H8G2	CAAP1	C9orf82 CAAP	Caspase activity and apoptosis inhibitor 1	_ILEGDNGM(ox)DpSDM(ox)EEEADDGSK_	ILEGDNGMDS(1)DMEEEADDGSK	FALSE	0.871375	0.123928	1.0897	1	13	21.1195	20.8949	21.0006	21.271	20.9543	20.898	21.3965	21.1207	20.9454	21.4993	0.899044	0.387808	194	FALSE	S203-p	TRUE
Q92598	HSPH1	HSP105 HSP110 KIAA0201	Heat shock protein 105 kDa	_pTPNGPNIDKK_	T(1)PNGPNIDKK	FALSE	0.871375	0.122963	1.08897	1	3	20.5296	20.6422	20.8086	20.8224	21.1521	20.9689	20.6134	20.9174	21.1463	20.9238	0.89742	0.388636	815	FALSE	T815-p	TRUE
O60934	NBN	NBS NBS1 P95	Nibrin	_IPNYQLpSPTK_	IPNYQLS(0.997)PT(0.003)K	FALSE	0.871375	0.121367	1.08777	1	9	18.96	19.647	19.5486	19.1329	19.4632	19.4684	19.4868	19.5532	19.3793	19.471	0.898489	0.388091	426	FALSE	S432-p	TRUE
Q8IVF2	AHNAK2	C14orf78 KIAA2019	Protein AHNAK2	_RLpSpTPQRGK_	RLS(1)T(1)PQRGK	FALSE,FALSE	0.871375	0.119989	1.08673	2	1	19.3291	19.5876	19.3436	19.0732	19.1409	19.3587	19.1756	19.6583	19.2632	19.6185	0.89624	0.389239	507	FALSE	S509-p,T510-p	TRUE,FALSE
Q7Z2K8	GPRIN1	KIAA1893	G protein-regulated inducer of neurite outgrowth 1	_SPEGARGpSEGRVEPK_	S(0.002)PEGARGS(0.998)EGRVEPK	FALSE	0.871375	0.118146	1.08534	1	16	20.3936	20.2436	20.1209	19.8399	19.8352	20.1839	20.0433	20.3801	20.0875	20.329	0.896715	0.388997	737	FALSE	S744-p	TRUE
Q9UKJ3	GPATCH8	GPATC8 KIAA0553	G patch domain-containing protein 8	_KPSVpSEEVQATPNK_	KPS(0.101)VS(0.899)EEVQATPNK	FALSE	0.871375	0.117533	1.08488	1	4	23.8435	23.6136	23.7472	23.734	23.2175	23.6328	23.7647	23.5844	23.9462	23.8154	0.89762	0.388535	1105	FALSE	S1109-p	TRUE
Q15154	PCM1		Pericentriolar material 1 protein	_SIGpSDpSQGRATAANNK_	S(0.082)IGS(0.902)DS(0.942)QGRAT(0.074)AANNK	FALSE,FALSE	0.871375	0.114871	1.08288	2	17	21.2342	21.195	21.1016	20.8857	20.6059	21.0073	21.1244	21.1116	21.0931	21.2604	0.896381	0.389167	116	FALSE	S119-p,S121-p	TRUE,TRUE
Q5VUB5	FAM171A1	APCN C10orf38	Protein FAM171A1	_DQSTpSMSHINLLFSR_	DQS(0.044)T(0.184)S(0.77)MS(0.002)HINLLFSR	FALSE	0.871375	0.11446	1.08257	1	6	18.5127	18.6005	18.6919	18.2163	18.2435	18.5035	18.3502	18.7178	18.7644	18.5012	0.898486	0.388093	354	FALSE	S358-p	TRUE
Q7Z460	CLASP1	KIAA0622 MAST1	CLIP-associating protein 1	_(ca)FSFRpSQEDLNEPIKR_	FS(0.47)FRS(0.53)QEDLNEPIKR	FALSE	0.871375	0.113748	1.08204	1	17	17.9082	18.279	18.4786	18.3224	18.5136	18.3743	18.3517	18.3445	18.6372	18.3628	0.897603	0.388543	1192	FALSE	S1196-p	TRUE
Q68EM7	ARHGAP17	RICH1	Rho GTPase-activating protein 17	_pSPSPPTQHTGQPPGQPSAPSQLSAPR_	S(0.429)PS(0.429)PPT(0.141)QHT(0.002)GQPPGQPSAPSQLSAPR	FALSE	0.871375	0.113698	1.082	1	16	20.0845	19.8902	19.9074	19.5364	19.7473	19.9545	20.2297	19.9239	19.737	19.8893	0.89661	0.38905	674	FALSE	S674-p	TRUE
Q7RTP6	MICAL3	KIAA0819 KIAA1364	[F-actin]-monooxygenase MICAL3	_pSLGLTPVDR_	S(0.998)LGLT(0.002)PVDR	FALSE	0.871375	0.109142	1.07859	1	1	18.4699	18.8243	18.7162	18.5364	19.0497	18.9323	18.6654	18.8504	18.7918	18.9022	0.896546	0.389083	1337	FALSE	S1337-p	TRUE
P09651	HNRNPA1	HNRPA1	Heterogeneous nuclear ribonucleoprotein A1	_(ac)pSKSESPKEPEQLR_	S(0.898)KS(0.065)ES(0.037)PKEPEQLR	FALSE	0.871375	0.103926	1.07469	1	1	20.5098	20.1303	20.507	20.1465	20.1963	20.3782	20.5123	20.1781	20.4805	20.4604	0.896377	0.389169	2	FALSE	S2-p	TRUE
Q8WVC0	LEO1	RDL	RNA polymerase-associated protein LEO1	_KYVIpSDEEEEDDD_	KYVIS(1)DEEEEDDD	FALSE	0.871375	0.100284	1.07198	1	19	20.4306	20.2301	20.5308	20.3595	20.1813	20.2831	20.5165	20.5059	20.2661	20.6621	0.897215	0.388741	654	FALSE	S658-p	TRUE
O60934	NBN	NBS NBS1 P95	Nibrin	_ERDEENQEMpSSCK_	ERDEENQEMS(0.5)S(0.5)CK	FALSE	0.871375	0.0978397	1.07017	1	8	19.2563	19.5498	19.8259	19.6038	19.4811	19.6539	19.6051	19.7177	19.6004	19.629	0.89818	0.388249	467	FALSE	S476-p	FALSE
Q02952	AKAP12	AKAP250	A-kinase anchor protein 12	_pSVPEDDGHALLAER_	S(1)VPEDDGHALLAER	FALSE	0.871375	0.0949289	1.06801	1	9	20.3338	20.1896	20.4276	20.4442	20.0822	20.2467	20.5225	20.2664	20.454	20.4625	0.897079	0.38881	1674	FALSE	S1674-p	TRUE
P30419	NMT1	NMT	Glycylpeptide N-tetradecanoyltransferase 1	_GGLpSPAN(de)DTGAK_	GGLS(0.943)PANDT(0.057)GAK	FALSE	0.871375	0.0948438	1.06795	1	17	20.755	20.7169	20.6881	20.3703	20.3836	20.6084	20.7654	20.6362	20.6598	20.7184	0.897266	0.388715	44	FALSE	S47-p	TRUE
Q9BTE3	MCMBP	C10orf119	Mini-chromosome maintenance complex-binding protein	_VpSPSTSYpTPSR_	VS(1)PSTSYT(1)PSR	FALSE,FALSE	0.871375	0.0932797	1.06679	2	12	18.3076	18.5137	18.4457	18.1915	18.2141	18.4845	18.5775	18.481	18.3538	18.2421	0.898928	0.387867	153	FALSE	S154-p,T160-p	TRUE,TRUE
Q9BWU0	SLC4A1AP		Kanadaptin	_KMLGEDpSDEEEEMDTSER_	KMLGEDS(1)DEEEEMDTSER	FALSE	0.871375	0.0927982	1.06644	1	1	20.8291	20.4966	20.7453	20.4701	20.4206	20.7281	20.73	20.5878	20.7099	20.6699	0.896329	0.389194	306	FALSE	S312-p	TRUE
P22234	PAICS	ADE2 AIRC PAIS	Multifunctional protein ADE2	_EVpTPEGLQM(ox)VK_	EVT(1)PEGLQMVK	FALSE	0.871375	0.09241	1.06615	1	17	17.6758	17.8547	17.7577	17.5877	17.508	17.5827	17.9507	17.8034	17.7689	17.7401	0.896952	0.388876	236	FALSE	T238-p	TRUE
Q96QT6	PHF12	KIAA1523	PHD finger protein 12	_RTTSPpSSDTDLLDR_	RTTSPS(0.499)S(0.499)DT(0.003)DLLDR	FALSE	0.871375	0.0912643	1.0653	1	12	18.183	18.1427	18.1523	17.8015	18.0573	18.2426	18.2335	18.1321	18.1871	17.9978	0.896986	0.388858	128	FALSE	S133-p	TRUE
Q6PJG2	ELMSAN1	C14orf117 C14orf43 ELMSAN1	ELM2 and SANT domain-containing protein 1	_ASQEANLLpTLAQK_	AS(0.004)QEANLLT(0.996)LAQK	FALSE	0.871375	0.0900484	1.06441	1	4	16.5822	16.7513	16.6748	16.3893	16.6926	16.7824	16.5387	16.7597	16.806	16.6536	0.896895	0.388905	460	FALSE	T468-p	TRUE
P07947	YES1;FGR;FYN	YES	Tyrosine-protein kinase Yes	_GApYSLSIR_	GAY(0.982)S(0.018)LSIR	FALSE	0.871375	0.0890384	1.06366	1	20	21.5914	21.3872	21.5085	21.3596	21.1734	21.4232	21.4863	21.5827	21.4255	21.5476	0.899211	0.387723	192	FALSE	Y194-p	TRUE
Q5R3F8	ELFN2	KIAA1904 LRRC62 PPP1R29	Protein phosphatase 1 regulatory subunit 29	_VFSLDVPDHPAApTGLAKGDSK_	VFSLDVPDHPAAT(0.67)GLAKGDS(0.33)K	FALSE	0.871375	0.084691	1.06046	1	10	18.0428	17.7773	17.7821	17.9119	17.7566	17.8979	17.7928	18.0344	17.9687	18.0004	0.898904	0.38788	642	FALSE	T654-p	FALSE
P41227	NAA10	ARD1 ARD1A TE2	N-alpha-acetyltransferase 10	_DLpSEVSETTESTDVK_	DLS(0.992)EVS(0.007)ETTESTDVK	FALSE	0.871375	0.083892	1.05987	1	11	18.9228	18.7055	18.7636	18.7814	18.5797	18.8018	18.9712	18.8016	18.8613	18.7366	0.896351	0.389183	211	FALSE	S213-p	TRUE
Q9BZL6	PRKD2	PKD2	Serine/threonine-protein kinase D2	_LSpSTSLASGHSVR_	LS(0.129)S(0.837)T(0.033)SLASGHSVR	FALSE	0.871375	0.0827912	1.05907	1	2	18.1884	18.108	18.079	17.9657	17.8703	18.1495	18.0438	18.2388	18.1242	18.069	0.898356	0.388159	196	FALSE	S198-p	TRUE
P19174	PLCG1	PLC1	1-phosphatidylinositol 4,5-bisphosphate phosphodiesterase gamma-1	_IYYSEETSpSDQGNEDEEEPK_	IYYSEET(0.037)S(0.389)S(0.574)DQGNEDEEEPK	FALSE	0.871375	0.0779724	1.05553	1	15	17.8633	18.0021	18.1087	17.9157	18.117	18.0624	18.0886	18.1511	18.0621	18.0324	0.898195	0.388241	517	FALSE	S525-p	TRUE
Q5SXM2	SNAPC4	SNAP190	snRNA-activating protein complex subunit 4	_EASTTAAAPGEEpTSPVQVPAR_	EASTTAAAPGEET(0.5)S(0.5)PVQVPAR	FALSE	0.871375	0.0763392	1.05434	1	9	18.848	18.7067	18.8092	18.7406	18.6989	18.7462	18.8241	18.7956	18.8292	18.99	0.898101	0.388289	613	FALSE	T625-p	FALSE
Q8IVL0	NAV3	KIAA0938 POMFIL1 STEERIN3	Neuron navigator 3	_(ca)pSQSFNSIDK_	S(0.946)QS(0.054)FNSIDK	FALSE	0.871375	0.0735915	1.05233	1	12	18.8635	18.8671	18.9345	18.9591	19.0184	18.9968	19.0697	18.8901	19.0481	19.0059	0.898842	0.387911	273	FALSE	S273-p	FALSE
Q9UGU0	TCF20	KIAA0292 SPBP	Transcription factor 20	_AGSpSPAQGAQNEPPRLNApSPAAR_	AGS(0.113)S(0.887)PAQGAQNEPPRLNAS(1)PAAR	FALSE,FALSE	0.871375	0.0717728	1.05101	2	11	18.9824	18.8566	18.9647	18.9144	18.9027	19.0358	19.0182	18.8886	19.0581	18.979	0.897286	0.388705	556	FALSE	S559-p,S574-p	TRUE,TRUE
Q99523	SORT1		Sortilin	_YSVLQQHAEANGVDGVDALDpTASHTNK_	YSVLQQHAEANGVDGVDALDT(0.492)AS(0.492)HT(0.016)NK	FALSE	0.871375	-0.0777969	-1.05541	1	1	17.491	17.3976	17.4752	17.2749	17.4273	17.3427	17.2528	17.4764	17.3184	17.2867	-0.897083	0.388808	792	FALSE	T812-p	FALSE
A1L390	PLEKHG3	KIAA0599	Pleckstrin homology domain-containing family G member 3	_VAPERDGKpSPTVPCLQEEAGEPLGGK_	VAPERDGKS(0.976)PT(0.024)VPCLQEEAGEPLGGK	FALSE	0.871375	-0.0828245	-1.05909	1	1	19.4486	19.4605	19.6205	19.6333	19.3578	19.3276	19.3862	19.5162	19.5092	19.3671	-0.897657	0.388515	954	FALSE	S962-p	TRUE
Q8WVJ2	NUDCD2		NudC domain-containing protein 2	_AQDIQCGLQpSR_	AQDIQCGLQS(1)R	FALSE	0.871375	-0.0832441	-1.0594	1	16	18.2628	18.1761	18.0001	18.3755	18.1846	18.0344	18.1158	18.1551	18.1858	18.0918	-0.896773	0.388967	40	FALSE	S49-p	FALSE
A1L390	PLEKHG3	KIAA0599	Pleckstrin homology domain-containing family G member 3	_DGKSPpTVPCLQEEAGEPLGGK_	DGKS(0.123)PT(0.877)VPCLQEEAGEPLGGK	FALSE	0.871375	-0.086516	-1.0618	1	20	19.3894	19.3971	19.5847	19.7697	19.6306	19.4428	19.4516	19.5115	19.4763	19.4568	-0.897103	0.388798	959	FALSE	T964-p	TRUE
Q86Y91	KIF18B		Kinesin-like protein KIF18B	_KLQVYEGGGQPPPQDLPGpSPK_	KLQVYEGGGQPPPQDLPGS(1)PK	FALSE	0.871375	-0.0865674	-1.06184	1	9	19.2877	19.1949	19.4088	19.438	19.3067	19.3719	19.2139	19.2942	19.297	19.0262	-0.897052	0.388824	395	FALSE	S413-p	FALSE
Q9BQ89	FAM110A	C20orf55 F10	Protein FAM110A	_QPLFpSPETRR_	QPLFS(0.999)PET(0.001)RR	FALSE	0.871375	-0.0891823	-1.06377	1	2	18.6835	18.5286	18.3824	18.4205	18.2914	18.4304	18.4977	18.3012	18.2846	18.3464	-0.898665	0.388001	74	FALSE	S78-p	TRUE
Q8TCN5	ZNF507	KIAA1084	Zinc finger protein 507	_VLGKpSPGK_	VLGKS(1)PGK	FALSE	0.871375	-0.0910412	-1.06514	1	15	21.4356	21.4999	21.2721	21.5312	21.3252	21.0876	21.2717	21.3839	21.4277	21.4378	-0.897311	0.388692	833	FALSE	S837-p	TRUE
Q5XG87	PAPD7	PAPD7 POLS TRF4	Non-canonical poly(A) RNA polymerase PAPD7	_DSLPVSLpSR_	DSLPVSLS(1)R	FALSE	0.871375	-0.0930404	-1.06662	1	18	19.0776	18.8021	19.0223	19.0625	19.2103	18.8402	18.8707	18.8495	19.0599	19.0893	-0.898569	0.38805	764	FALSE	S771-p	TRUE
Q8TDX7	NEK7		Serine/threonine-protein kinase Nek7	_(ac)M(ox)DEQpSQGMQGPPVPQFQPQK_	MDEQS(1)QGMQGPPVPQFQPQK	FALSE	0.871375	-0.0978085	-1.07015	1	18	17.2111	16.8425	16.9931	17.1601	16.9511	16.9881	17.1576	16.9075	16.7816	16.834	-0.897354	0.38867	1	FALSE	S5-p	TRUE
Q15637		ZFM1 ZNF162	Splicing factor 1	_QGIEpTPEDQNDLRK_	QGIET(1)PEDQNDLRK	FALSE	0.871375	-0.10197	-1.07324	1	15	20.7134	20.5582	20.369	20.5623	20.4512	20.485	20.7289	20.2898	20.2722	20.3683	-0.896685	0.389012	228	FALSE	T232-p	TRUE
Q13596	SNX1		Sorting nexin-1	_ITTpSLLPINNGSK_	IT(0.05)T(0.371)S(0.58)LLPINNGSK	FALSE	0.871375	-0.105543	-1.0759	1	11	16.4089	16.347	16.202	16.5738	16.2916	16.4258	16.498	16.0463	16.1117	16.214	-0.899169	0.387744	61	FALSE	S64-p	TRUE
P08670	VIM		Vimentin	_SLYASSPGGVpYATR_	SLYASSPGGVY(0.98)AT(0.02)R	FALSE	0.871375	-0.106689	-1.07675	1	3	18.2826	18.1722	18.1704	18.0811	17.9801	18.0516	18.3866	17.9983	17.8887	17.8277	-0.89821	0.388233	51	FALSE	Y61-p	TRUE
Q9Y618	NCOR2	CTG26	Nuclear receptor corepressor 2	_LEPVSPPpSPPHTDPELELVPPR_	LEPVSPPS(1)PPHTDPELELVPPR	FALSE	0.871375	-0.107342	-1.07724	1	18	16.164	16.1483	16.1536	16.6368	16.4355	16.068	16.3206	16.2232	16.0988	16.2908	-0.89843	0.388121	145	FALSE	S152-p	TRUE
Q68CZ2	TNS3	TEM6 TENS1 TPP	Tensin-3	_ESM(ox)CSTPAFPVpSPETPYVK_	ESMCS(0.003)T(0.01)PAFPVS(0.98)PET(0.007)PY(0.001)VK	FALSE	0.871375	-0.11271	-1.08126	1	1	16.1133	16.0256	16.3369	16.2888	16.3508	15.8386	16.0469	16.1716	16.0447	16.4499	-0.898437	0.388118	839	FALSE	S850-p	TRUE
P48681	NES		Nestin	_LQTPGGGpSKTpSLSFQDPK_	LQT(0.03)PGGGS(0.868)KT(0.181)S(0.855)LS(0.066)FQDPK	FALSE,FALSE	0.871375	-0.113	-1.08148	2	6	18.4664	18.3464	18.2793	18.803	18.2325	18.2348	18.4173	18.132	18.4852	18.2934	-0.897662	0.388513	313	FALSE	S320-p,S323-p	TRUE,TRUE
O95551	TDP2	EAP2 TTRAP	Tyrosyl-DNA phosphodiesterase 2	_TYVDLTNEEpTTDSTTSK_	TYVDLTNEET(0.967)T(0.032)DS(0.002)TTSK	FALSE	0.871375	-0.11351	-1.08186	1	18	18.7059	18.4126	18.442	18.9028	18.6187	18.4172	18.7528	18.3783	18.3315	18.6347	-0.896356	0.38918	83	FALSE	T92-p	TRUE
Q9ULD9	ZNF608	KIAA1281	Zinc finger protein 608	_FCESPpTpSDLEMRGGR_	FCES(0.149)PT(0.888)S(0.963)DLEMRGGR	FALSE,FALSE	0.871375	-0.116186	-1.08387	2	13	17.3499	17.5019	17.3382	17.6826	17.9753	17.4703	17.3714	17.3772	17.588	17.4601	-0.896817	0.388944	418	FALSE	T423-p,S424-p	FALSE,TRUE
P78332	RBM6	DEF3	RNA-binding protein 6	_LQpSFDSPERK_	LQS(0.965)FDS(0.035)PERK	FALSE	0.871375	-0.116327	-1.08397	1	3	21.4381	21.4373	21.7883	21.5953	21.7454	21.3201	21.2176	21.7294	21.454	21.7017	-0.896924	0.38889	1020	FALSE	S1022-p	TRUE
Q8IY92	SLX4	BTBD12 KIAA1784 KIAA1987	Structure-specific endonuclease subunit SLX4	_VGApSAHDDpSLEEK_	VGAS(1)AHDDS(1)LEEK	FALSE,FALSE	0.871375	-0.11685	-1.08437	2	11	19.543	19.3525	19.172	19.7111	19.746	19.4575	19.216	19.377	19.5885	19.3012	-0.898334	0.38817	279	FALSE	S282-p,S287-p	FALSE,TRUE
Q68D20	PMS2CL	PMS2P13	Protein PMS2CL	_RDVpSISR_	RDVS(1)ISR	FALSE	0.871375	-0.119448	-1.08632	1	13	19.9849	19.8985	19.6672	20.3163	19.957	19.6677	19.9387	19.7261	19.7931	20.1012	-0.898187	0.388245	27	FALSE	S30-p	FALSE
Q9H3C7	GGNBP2	LCRG1 LZK1 ZNF403	Gametogenetin-binding protein 2	_CVCDIPpTPLQTADEK_	CVCDIPT(0.996)PLQT(0.004)ADEK	FALSE	0.871375	-0.122031	-1.08827	1	18	17.2396	16.9658	17.1504	17.4924	17.5654	17.1215	17.4082	17.063	16.9666	17.2441	-0.898459	0.388106	385	FALSE	T391-p	FALSE
Q96PK6	RBM14	SIP	RNA-binding protein 14	_TQpSSApSLAASYAAQQHPQAAASYR_	T(0.11)QS(0.698)S(0.195)AS(0.998)LAASYAAQQHPQAAASYR	FALSE,FALSE	0.871375	-0.125409	-1.09082	2	13	17.4874	17.698	17.9052	17.9727	18.0741	17.8841	17.5782	17.7996	17.8458	17.4026	-0.898911	0.387876	518	FALSE	S520-p,S523-p	TRUE,TRUE
Q9UN86	G3BP2	KIAA0660	Ras GTPase-activating protein-binding protein 2	_(ca)pSTTPPPAEPVSLPQEPPK_	S(0.332)T(0.332)T(0.332)PPPAEPVS(0.005)LPQEPPK	FALSE	0.871375	-0.127509	-1.09241	1	13	15.8424	15.7313	15.7736	15.9477	15.7874	15.4205	16.1382	15.4571	15.8762	15.5528	-0.897179	0.38876	225	FALSE	S225-p	TRUE
Q9NYF8	BCLAF1	BTF KIAA0164	Bcl-2-associated transcription factor 1	_SSFYPDGGDQEpTAKTGK_	SSFYPDGGDQET(0.985)AKT(0.014)GK	FALSE	0.871375	-0.128163	-1.0929	1	4	19.0805	18.7927	18.6796	19.3638	19.2516	18.8867	19.0195	18.7104	18.8687	19.0421	-0.898156	0.388261	319	FALSE	T330-p	TRUE
Q00653	NFKB2	LYT10	Nuclear factor NF-kappa-B p100 subunit	_pSRPQGLTEAEQRELEQEAK_	S(1)RPQGLTEAEQRELEQEAK	FALSE	0.871375	-0.130329	-1.09454	1	12	20.726	20.6368	20.9535	21.1775	20.692	20.6945	20.6566	20.855	20.9818	20.3463	-0.897812	0.388437	161	FALSE	S161-p	TRUE
Q8TF40	FNIP1	KIAA1961	Folliculin-interacting protein 1	_CCQLKPGGDpSSSSLDSSVTSSSDIK_	CCQLKPGGDS(0.581)S(0.152)S(0.185)S(0.05)LDS(0.014)S(0.015)VT(0.003)SSSDIK	FALSE	0.871375	-0.130561	-1.09472	1	4	17.8593	18.1508	18.0824	18.3642	18.6862	18.0157	18.2439	18.1761	18.0332	18.0212	-0.897317	0.388689	87	FALSE	S96-p	TRUE
P16383	GCFC2	C2orf3 GCF TCF9	GC-rich sequence DNA-binding factor 2	_TLDVpSTDEEDK_	TLDVS(0.5)T(0.5)DEEDK	FALSE	0.871375	-0.134006	-1.09734	1	14	20.435	20.2413	20.2824	20.964	20.617	20.3888	20.5614	20.3487	20.0987	20.4719	-0.896265	0.389227	92	FALSE	S96-p	TRUE
Q8IZU2	WDR17		WD repeat-containing protein 17	_KFSVQpSPTK_	KFS(0.002)VQS(0.993)PT(0.005)K	FALSE	0.871375	-0.134593	-1.09778	1	14	18.7266	18.8566	18.8532	19.0736	19.5311	18.9412	18.6827	19.0287	18.8131	18.9025	-0.896534	0.389089	328	FALSE	S333-p	TRUE
Q8N6S5	ARL6IP6	PFAAP1	ADP-ribosylation factor-like protein 6-interacting protein 6	_SVLPPDGNGpSPVLPDKR_	SVLPPDGNGS(1)PVLPDKR	FALSE	0.871375	-0.135654	-1.09859	1	4	20.811	20.8913	20.9826	21.2738	21.5793	21.1409	20.7936	21.0977	20.9175	20.9099	-0.896525	0.389094	71	FALSE	S80-p	TRUE
Q03468	ERCC6	CSB	DNA excision repair protein ERCC-6	_TSMPpSGDEpSIDEK_	T(0.009)S(0.012)MPS(0.979)GDES(1)IDEK	FALSE,FALSE	0.871375	-0.140615	-1.10238	2	12	17.9591	18.0392	18.0552	18.3035	18.7921	18.0735	17.9106	18.2694	18.1372	18.0552	-0.897057	0.388822	1138	FALSE	S1142-p,S1146-p	TRUE,TRUE
Q9UJF2	RASAL2	NGAP	Ras GTPase-activating protein nGAP	_SLTNPpTPIQQQLR_	SLT(0.001)NPT(0.999)PIQQQLR	FALSE	0.871375	-0.154765	-1.11324	1	2	18.5888	18.4678	18.4996	19.1645	19.1377	18.532	18.5388	18.4544	18.5665	18.9928	-0.89791	0.388386	615	FALSE	T620-p	TRUE
P02545	LMNA	LMN1	Prelamin-A/C	_LRLSPSPpTSQR_	LRLS(0.001)PS(0.013)PT(0.587)S(0.399)QR	FALSE	0.871375	-0.158191	-1.11589	1	10	19.3068	19.1824	19.2433	19.943	19.4212	19.0013	19.347	18.91	19.5452	19.5023	-0.896487	0.389113	387	FALSE	T394-p	TRUE
O43491	EPB41L2		Band 4.1-like protein 2	_KNpSLRVEGDNIYVR_	KNS(1)LRVEGDNIYVR	FALSE	0.871375	-0.16821	-1.12366	1	5	21.6874	21.0716	21.4085	22.0159	21.1941	21.2377	20.9985	21.2595	21.6693	21.3712	-0.897411	0.388641	612	FALSE	S614-p	TRUE
Q8TEW8	PARD3B	ALS2CR19 PAR3B PAR3L	Partitioning defective 3 homolog B	_SSpSLEpSLQTAVAEVR_	S(0.25)S(0.325)S(0.425)LES(0.839)LQT(0.161)AVAEVR	FALSE,FALSE	0.871375	-0.173172	-1.12753	2	12	16.3211	15.854	16.3882	16.9301	16.5182	16.1864	16.5145	15.9163	16.045	16.4836	-0.897542	0.388574	744	FALSE	S746-p,S749-p	TRUE,TRUE
Q15648	MED1	ARC205 CRSP1 CRSP200 DRIP205 DRIP230 PBP PPARBP PPARGBP RB18A TRAP220 TRIP2	Mediator of RNA polymerase II transcription subunit 1	_SSSGLGSSGpSLSQK_	SSSGLGS(0.003)S(0.028)GS(0.732)LS(0.238)QK	FALSE	0.871375	-0.179723	-1.13267	1	2	19.3434	19.4568	19.6392	20.0637	20.4375	19.7933	19.3646	19.6343	19.7608	19.489	-0.897278	0.388709	1245	FALSE	S1254-p	TRUE
O60343	TBC1D4	AS160 KIAA0603	TBC1 domain family member 4	_LERANpSQLK_	LERANS(1)QLK	FALSE	0.871375	-0.185339	-1.13708	1	4	19.8475	20.1344	20.2273	20.5899	20.9992	20.0858	19.7984	20.2298	20.3694	20.3883	-0.897539	0.388576	1202	FALSE	S1207-p	TRUE
P25054	APC	DP2.5	Adenomatous polyposis coli protein	_TGpSSSpSILSASSESSEK_	T(0.102)GS(0.625)S(0.226)S(0.094)S(0.943)ILS(0.007)AS(0.003)S(0.001)ESSEK	FALSE,FALSE	0.871375	-0.189292	-1.1402	2	14	18.6762	18.5326	18.7497	19.1304	19.8014	18.7405	18.8153	18.9002	18.8233	18.6643	-0.899195	0.387731	2567	FALSE	S2569-p,S2572-p	TRUE,FALSE
Q9UQ35	SRRM2	KIAA0324 SRL300 SRM300	Serine/arginine repetitive matrix protein 2	_SSpSASSPEM(ox)K_	S(0.024)S(0.024)S(0.924)AS(0.027)SPEMK	FALSE	0.871375	-0.200527	-1.14912	1	17	20.2642	20.0873	20.1006	20.9821	20.8539	19.8617	20.1277	20.1738	20.3094	20.813	-0.898711	0.387978	1419	FALSE	S1421-p	TRUE
Q8IWB9	TEX2	KIAA1738 TMEM96	Testis-expressed protein 2	_TSSSpSPLpSSPSK_	T(0.001)S(0.001)S(0.005)S(0.055)S(0.938)PLS(0.535)S(0.37)PS(0.095)K	FALSE,FALSE	0.871375	-0.203116	-1.15118	2	16	20.6081	21.1821	20.8708	21.3943	22.059	21.0979	20.9472	21.1383	20.9771	20.9381	-0.897383	0.388655	158	FALSE	S162-p,S165-p	TRUE,TRUE
Q03001	DST	BP230 BP240 BPAG1 DMH DT KIAA0728	Dystonin	_FCGVNETENEDNTNRDpSPIFDYSPR_	FCGVNETENEDNT(0.032)NRDS(0.968)PIFDYSPR	FALSE	0.871375	-0.227628	-1.17091	1	17	18.2091	18.4296	18.19	18.6324	19.5805	18.7099	17.997	18.3854	18.2273	18.5838	-0.896292	0.389213	2199	FALSE	S2215-p	TRUE
Q09666	AHNAK	PM227	Neuroblast differentiation-associated protein AHNAK	_LKpSEDGVEGDLGETQSR_	LKS(0.997)EDGVEGDLGET(0.003)QSR	FALSE	0.871375	-0.876109	-1.83542	1	1	21.3323	21.4167	20.9073	24.534	23.1714	19.2652	21.5507	19.7035	24.2974	22.1643	-0.898446	0.388312	133	FALSE	S135-p	TRUE
Q9NWH9	SLTM	MET	SAFB-like transcription modulator	_IpSSKSPGHMVILDQTK_	IS(0.333)S(0.333)KS(0.333)PGHMVILDQTK	FALSE	0.871419	0.438283	1.35499	1	11	19.9348	19.9833	20.2929	17.6706	17.9637	19.7963	19.3283	19.4471	19.6652	19.7998	0.896314	0.3894	549	FALSE	S550-p	TRUE
Q13442	PDAP1	HASPP28	28 kDa heat- and acid-stable phosphoprotein	_AKDDATLpSGK_	AKDDAT(0.368)LS(0.632)GK	FALSE	0.871419	0.259871	1.19737	1	4	21.1436	21.3806	20.634	20.2173	19.8099	21.1179	21.4103	20.6352	20.5575	20.7639	0.894165	0.390301	163	FALSE	S170-p	TRUE
O15231	ZNF185		Zinc finger protein 185	_RVEVVEEDGPSEKpSQDPPALAR_	RVEVVEEDGPS(0.003)EKS(0.997)QDPPALAR	FALSE	0.871419	0.257317	1.19525	1	15	21.3447	20.7085	21.067	20.2483	19.6851	20.89	20.8352	20.7337	21.3636	20.5176	0.895214	0.389764	218	FALSE	S231-p	FALSE
O95402	MED26	ARC70 CRSP7	Mediator of RNA polymerase II transcription subunit 26	_EPVRADpSPVHMEQQSR_	EPVRADS(1)PVHMEQQSR	FALSE	0.871419	0.251944	1.19081	1	10	21.4611	21.662	21.5032	20.2792	20.2823	21.4386	21.3996	21.3619	21.0457	21.2015	0.895207	0.389768	441	FALSE	S447-p	TRUE
Q9NTI5	PDS5B	APRIN AS3 KIAA0979	Sister chromatid cohesion protein PDS5 homolog B	_GRPpSKTPpSPSQPK_	GRPS(0.505)KT(0.505)PS(0.976)PS(0.013)QPK	FALSE,FALSE	0.871419	0.248391	1.18788	2	4	21.0072	22.176	22.0244	21.2519	22.3673	22.3212	21.5228	22.4318	21.9561	21.837	0.894315	0.390224	1376	FALSE	S1379-p,S1383-p	TRUE,TRUE
P09884	POLA1	POLA	DNA polymerase alpha catalytic subunit	_AWDKEpSEPAEEVKQEADSGK_	AWDKES(1)EPAEEVKQEADSGK	FALSE	0.871419	0.225501	1.16918	1	2	18.6796	19.6741	19.5877	18.8685	19.4222	19.8882	19.142	19.8077	19.6627	18.8589	0.895676	0.389528	272	FALSE	S277-p	TRUE
Q9Y320	TMX2	TXNDC14	Thioredoxin-related transmembrane protein 2	_AGDNIPEEQPVASTPTpTVSDGENKK_	AGDNIPEEQPVAS(0.003)T(0.082)PT(0.395)T(0.426)VS(0.093)DGENKK	FALSE	0.871419	0.223791	1.1678	1	17	19.2757	20.1777	19.4786	18.6379	19.3716	20.0466	19.4352	19.8173	19.3665	19.3947	0.895185	0.389779	270	FALSE	T286-p	TRUE
Q29RF7	PDS5A	KIAA0648 PDS5	Sister chromatid cohesion protein PDS5 homolog A	_IISVpTPVK_	IISVT(1)PVK	FALSE	0.871419	0.219231	1.16411	1	10	17.5323	18.3332	18.2071	17.2313	18.149	18.4419	17.6375	18.5346	18.0892	17.8459	0.894524	0.390117	1204	FALSE	T1208-p	TRUE
Q13619	CUL4A		Cullin-4A	_(ac)ADEAPRKGpSFSALVGR_	ADEAPRKGS(0.766)FS(0.234)ALVGR	FALSE	0.871419	0.202245	1.15049	1	2	20.3066	20.9437	20.4116	19.4967	19.9761	20.6819	20.3159	20.4449	20.4509	20.2523	0.895719	0.389506	2	FALSE	S10-p	TRUE
Q8NEY1	NAV1	KIAA1151 KIAA1213 POMFIL3 STEERIN1	Neuron navigator 1	_APEAAVSEDGKpSDDELLSSK_	APEAAVS(0.001)EDGKS(0.999)DDELLSSK	FALSE	0.871419	0.198766	1.14772	1	17	18.7398	19.6185	19.3201	18.7567	19.6188	19.7658	18.8937	19.583	19.5016	19.3038	0.89429	0.390237	188	FALSE	S199-p	TRUE
Q6P0Q8	MAST2	KIAA0807 MAST205	Microtubule-associated serine/threonine-protein kinase 2	_HRLLpSGDSTEK_	HRLLS(0.996)GDS(0.004)TEK	FALSE	0.871419	0.197742	1.1469	1	2	20.133	20.805	20.2661	20.8013	21.2033	20.9506	20.5248	21.0504	21.207	20.4645	0.895068	0.389839	1028	FALSE	S1032-p	TRUE
O00443	PIK3C2A		Phosphatidylinositol 4-phosphate 3-kinase C2 domain-containing subunit alpha	_GFELSSpSTRK_	GFELSS(0.008)S(0.99)T(0.002)RK	FALSE	0.871419	0.195969	1.14549	1	6	19.3761	20.2581	20.2452	19.6692	20.3298	20.2354	19.6686	20.4302	20.4895	20.0345	0.894999	0.389874	54	FALSE	S60-p	TRUE
Q9P212	PLCE1	KIAA1516 PLCE PPLC	1-phosphatidylinositol 4,5-bisphosphate phosphodiesterase epsilon-1	_SLEpTDEEDSPSEGNSSRK_	SLET(0.999)DEEDS(0.001)PSEGNSSRK	FALSE	0.871419	0.187933	1.13913	1	12	18.6297	19.2647	18.8639	18.8357	19.8224	19.4135	19.0197	19.5132	19.3131	19.0964	0.895007	0.38987	780	FALSE	T783-p	TRUE
Q15149	PLEC	PLEC1	Plectin	_SSpSVGpSSSSYPISPAVSR_	S(0.282)S(0.33)S(0.386)VGS(0.679)S(0.26)S(0.028)S(0.017)Y(0.016)PIS(0.001)PAVSR	FALSE,FALSE	0.871419	0.185569	1.13727	2	15	17.8821	18.067	18.3499	18.3211	18.7581	18.4272	17.9333	18.4247	18.498	19.0226	0.895745	0.389493	4384	FALSE	S4386-p,S4389-p	TRUE,TRUE
Q96B01	RAD51AP1	PIR51	RAD51-associated protein 1	_KPLEIRpSPSAESK_	KPLEIRS(0.964)PS(0.036)AESK	FALSE	0.871419	0.171767	1.12644	1	9	21.8686	21.6709	21.9796	21.0269	21.0729	21.7884	21.7797	21.7928	21.6252	21.4916	0.894135	0.390316	288	FALSE	S294-p	TRUE
P83731	RPL24		60S ribosomal protein L24	_AIpTGASLADIM(ox)AK_	AIT(0.965)GAS(0.035)LADIMAK	FALSE	0.871419	0.167179	1.12286	1	4	19.1592	19.4142	19.0858	18.6897	18.3012	19.1934	19.1079	19.0914	19.181	18.9122	0.894887	0.389931	81	FALSE	T83-p	TRUE
Q14155	ARHGEF7	COOL1 KIAA0142 P85SPR PAK3BP PIXB	Rho guanine nucleotide exchange factor 7	_KPpSDEEFASRK_	KPS(1)DEEFASRK	FALSE	0.871419	0.162947	1.11957	1	5	20.4651	20.312	20.6381	20.0271	19.5267	20.3399	20.2938	20.4137	20.3893	20.3471	0.895053	0.389846	692	FALSE	S694-p	TRUE
Q9Y3Q8	TSC22D4	THG1 TILZ2	TSC22 domain family protein 4	_AEKPPLSApSSPQQRPPEPETGESAGTSR_	AEKPPLS(0.019)AS(0.49)S(0.49)PQQRPPEPETGESAGTSR	FALSE	0.871419	0.157916	1.11567	1	2	21.926	21.7068	21.5768	21.288	20.868	21.5922	21.751	21.5001	21.7121	21.5998	0.89467	0.390042	181	FALSE	S189-p	FALSE
Q96S94	CCNL2		Cyclin-L2	_GSKPpSPLSVK_	GS(0.005)KPS(0.994)PLS(0.002)VK	FALSE	0.871419	0.156068	1.11425	1	10	21.4077	21.9503	21.985	21.3952	22.1851	22.1031	21.6089	22.1192	21.9326	21.9399	0.895442	0.389648	344	FALSE	S348-p	TRUE
O14686	KMT2D	ALR MLL2 MLL4	Histone-lysine N-methyltransferase 2D	_ADTPGPEDGGVKApSPVPpSDPEKPGTPGEGMLSSDLDR_	ADTPGPEDGGVKAS(0.994)PVPS(0.989)DPEKPGT(0.016)PGEGMLSSDLDR	FALSE,FALSE	0.871419	0.15089	1.11025	2	14	18.2383	18.4232	18.6839	18.4428	19.057	18.7364	18.3503	18.7325	18.7447	19.0357	0.895497	0.389619	1841	FALSE	S1854-p,S1858-p	TRUE,TRUE
Q05193	DNM1	DNM	Dynamin-1	_pSPTSpSPTPQRR_	S(0.959)PT(0.031)S(0.127)S(0.872)PT(0.011)PQRR	FALSE,FALSE	0.871419	0.149851	1.10945	2	7	18.058	18.2783	18.0247	17.3633	17.5555	18.0859	18.0642	18.0229	17.8195	18.0365	0.894405	0.390178	774	FALSE	S774-p,S778-p	TRUE,TRUE
Q8IWJ2	GCC2	KIAA0336 RANBP2L4	GRIP and coiled-coil domain-containing protein 2	_pSPSVKNDPLSSVK_	S(0.999)PS(0.001)VKNDPLSSVK	FALSE	0.871419	0.148877	1.10871	1	6	20.2483	20.0997	19.9802	19.7596	19.3034	20.0255	20.2549	20.008	19.9394	19.9078	0.895093	0.389826	935	FALSE	S935-p	TRUE
Q8TF05	PPP4R1	MEG1 PP4R1	Serine/threonine-protein phosphatase 4 regulatory subunit 1	_ISEDAMpSTASpSTY_	ISEDAMS(0.83)T(0.17)AS(0.019)S(0.822)T(0.15)Y(0.009)	FALSE,FALSE	0.871419	0.145381	1.10602	2	9	15.5443	15.2544	15.4925	15.7014	15.8944	15.8001	15.7255	15.6679	15.2962	16.1242	0.894517	0.390121	938	FALSE	S944-p,S948-p	TRUE,TRUE
Q7Z4Q2	HEATR3		HEAT repeat-containing protein 3	_RPQFpSPTGDCQAEAAAAAN(de)GTGGEEDDGPAAELLEK_	RPQFS(0.803)PT(0.197)GDCQAEAAAAANGTGGEEDDGPAAELLEK	FALSE	0.871419	0.144562	1.10539	1	14	16.6606	16.9638	17.0245	16.2528	16.3589	16.8287	16.7501	17.0015	16.8207	16.5825	0.894222	0.390272	11	FALSE	S15-p	TRUE
Q9BW71	HIRIP3		HIRA-interacting protein 3	_EEpSEEpSEAEPVQR_	EES(1)EES(1)EAEPVQR	FALSE,FALSE	0.871419	0.143229	1.10437	2	17	20.4018	20.1363	19.8234	20.725	20.3618	20.2404	20.4435	20.2976	20.5372	20.6459	0.89409	0.390339	194	FALSE	S196-p,S199-p	TRUE,TRUE
Q7L4I2	RSRC2		Arginine/serine-rich coiled-coil protein 2	_(ca)ERLNpSSENGEDRHK_	ERLNS(0.886)S(0.114)ENGEDRHK	FALSE	0.871419	0.141378	1.10296	1	5	17.1376	16.9785	17.3522	16.8505	16.5296	16.9157	17.2072	16.8807	17.3212	17.2305	0.894292	0.390236	100	FALSE	S104-p	TRUE
Q14241	ELOA	TCEB3	Elongin-A	_pSLGSLPK_	S(0.969)LGS(0.031)LPK	FALSE	0.871419	0.136916	1.09955	1	6	18.6608	19.0722	18.966	18.5312	19.086	19.173	18.628	19.2646	18.9534	18.9816	0.896092	0.389315	410	FALSE	S410-p	TRUE
P22087	FBL	FIB1 FLRN	rRNA 2'-O-methyltransferase fibrillarin	_RVpSISEGDDK_	RVS(0.721)IS(0.279)EGDDK	FALSE	0.871419	0.133305	1.0968	1	17	20.7713	20.7779	20.7369	20.2819	20.053	20.7064	20.7149	20.5886	20.6605	20.6171	0.895268	0.389736	122	FALSE	S124-p	TRUE
O75533	SF3B1	SAP155	Splicing factor 3B subunit 1	_GGDSIGETPpTPGASK_	GGDSIGET(0.001)PT(0.999)PGASK	FALSE	0.871419	0.133157	1.09669	1	15	18.7743	19.2492	19.2732	18.7426	19.23	19.3944	19.0151	19.4154	19.1231	18.987	0.895975	0.389375	319	FALSE	T328-p	TRUE
Q8TCJ2	STT3B	SIMP	Dolichyl-diphosphooligosaccharide--protein glycosyltransferase subunit STT3B	_ENPPVEDpSSDEDDKRN(de)QGNLYDK_	ENPPVEDS(0.5)S(0.5)DEDDKRNQGNLYDK	FALSE	0.871419	0.130317	1.09453	1	14	18.2254	18.4125	18.5336	18.0991	18.6971	18.7636	18.3856	18.7616	18.2602	18.4482	0.895913	0.389406	491	FALSE	S498-p	TRUE
Q9UPQ9	TNRC6B	KIAA1093	Trinucleotide repeat-containing gene 6B protein	_NGN(de)TNSLNLSpSPNPM(ox)ENK_	NGNTNSLNLS(0.456)S(0.544)PNPMENK	FALSE	0.871419	0.129947	1.09425	1	18	20.7479	20.5165	21.0325	20.5619	20.2553	20.5383	20.7767	20.6879	20.7888	20.9722	0.894643	0.390056	375	FALSE	S385-p	TRUE
Q9UQ35	SRRM2	KIAA0324 SRL300 SRM300	Serine/arginine repetitive matrix protein 2	_(ca)MpSCFSRPSMSPTPLDR_	MS(0.516)CFS(0.438)RPS(0.009)MS(0.033)PT(0.004)PLDR	FALSE	0.871419	0.129786	1.09413	1	15	17.2533	17.3565	17.4027	17.0451	16.6875	17.0248	17.2764	17.3276	17.4099	17.3552	0.894924	0.389912	2114	FALSE	S2115-p	TRUE
P31749	AKT1;AKT2;AKT3	PKB RAC	RAC-alpha serine/threonine-protein kinase	_TFCGpTPEYLAPEVLEDN(de)DYGR_	T(0.22)FCGT(0.779)PEY(0.001)LAPEVLEDNDYGR	FALSE	0.871419	0.129758	1.09411	1	12	14.3787	14.0925	14.6244	14.5551	14.2774	14.2594	14.8576	14.2801	14.5923	14.5875	0.894296	0.390234	308	FALSE	T312-p	TRUE
P22059	OSBP	OSBP1	Oxysterol-binding protein 1	_SLpSELESLKLPAESN(de)EK_	S(0.116)LS(0.618)ELES(0.266)LKLPAESNEK	FALSE	0.871419	0.122754	1.08881	1	4	15.3785	15.8242	16.0246	15.7095	15.9244	15.9081	15.6426	15.8698	16.1312	15.9231	0.895966	0.389379	238	FALSE	S240-p	TRUE
Q9P2Y5	UVRAG		UV radiation resistance-associated gene protein	_ASpSENERLQYK_	AS(0.075)S(0.925)ENERLQYK	FALSE	0.871419	0.121049	1.08753	1	18	19.7971	20.1694	20.2886	19.7682	20.2948	20.3316	20.0083	20.2171	20.3057	20.0607	0.894152	0.390308	507	FALSE	S509-p	TRUE
Q9H270	VPS11	RNF108	Vacuolar protein sorting-associated protein 11 homolog	_DLLMHpSR_	DLLMHS(1)R	FALSE	0.871419	0.105086	1.07556	1	1	18.7765	18.941	18.8427	18.795	19.2836	19.0036	18.9641	18.8929	19.1914	19.1122	0.895976	0.389374	932	FALSE	S937-p	TRUE
Q01082	SPTBN1	SPTB2	Spectrin beta chain, non-erythrocytic 1	_GEQVpSQN(de)GLPAEQGSPR_	GEQVS(1)QNGLPAEQGSPR	FALSE	0.871419	0.105063	1.07554	1	7	19.8069	19.7562	19.7692	19.381	19.4979	19.7195	19.9182	19.5993	19.6168	19.8827	0.894061	0.390354	2124	FALSE	S2128-p	TRUE
P10768	ESD		S-formylglutathione hydrolase	_AFSGYLGpTDQSK_	AFS(0.006)GY(0.003)LGT(0.989)DQS(0.002)K	FALSE	0.871419	0.104281	1.07496	1	6	17.6709	17.3112	17.4606	17.448	17.1996	17.5076	17.5829	17.32	17.4531	17.7482	0.894712	0.390021	187	FALSE	T194-p	FALSE
Q5HYK7	SH3D19		SH3 domain-containing protein 19	_CLHEDPQpSPPPLPAEK_	CLHEDPQS(1)PPPLPAEK	FALSE	0.871419	0.103525	1.0744	1	18	19.568	19.394	19.3602	19.0748	19.1036	19.5007	19.5233	19.3713	19.3634	19.2595	0.894914	0.389918	268	FALSE	S275-p	TRUE
Q8NDI1	EHBP1	KIAA0903 NACSIN	EH domain-binding protein 1	_pSTPPPNNLVNPVQELETERR_	S(0.5)T(0.5)PPPNNLVNPVQELETERR	FALSE	0.871419	0.102257	1.07345	1	15	17.3109	17.2071	17.2012	16.8635	16.8339	17.2186	17.0875	17.1478	17.2035	17.2704	0.895612	0.38956	377	FALSE	S377-p	FALSE
Q0VDD7	C19orf57		Uncharacterized protein C19orf57	_ALEVAGPDGQASAISPApSPR_	ALEVAGPDGQASAIS(0.104)PAS(0.895)PR	FALSE	0.871419	0.101721	1.07305	1	18	18.2704	18.0117	18.0672	17.7714	17.7968	17.9969	18.2013	17.9789	18.0863	18.1627	0.894216	0.390275	353	FALSE	S370-p	TRUE
Q9BWT3	PAPOLG	PAP2 PAPG	Poly(A) polymerase gamma	_RLSLDpSSCLDSSR_	RLS(0.001)LDS(0.879)S(0.119)CLDSSR	FALSE	0.871419	0.101455	1.07286	1	1	17.6655	17.9612	17.8818	17.5723	17.8052	18.0555	17.8259	17.8705	18.0018	17.6395	0.894412	0.390174	523	FALSE	S528-p	TRUE
Q9BZF1	OSBPL8	KIAA1451 ORP8 OSBP10	Oxysterol-binding protein-related protein 8	_EAYPpTPTK_	EAY(0.067)PT(0.779)PT(0.154)K	FALSE	0.871419	0.101235	1.07269	1	18	20.0241	20.1282	20.0345	19.6144	19.9266	20.1406	19.9432	20.1609	20.061	19.9282	0.895326	0.389707	50	FALSE	T54-p	TRUE
Q3KQU3	MAP7D1	KIAA1187 PARCC1 RPRC1	MAP7 domain-containing protein 1	_EQPPAETPTDAAVLTpSPPAPAPPVTPSK_	EQPPAETPTDAAVLT(0.201)S(0.742)PPAPAPPVT(0.049)PS(0.009)K	FALSE	0.871419	0.0995216	1.07142	1	16	16.4509	16.3841	16.3173	16.0725	16.2278	16.5746	16.2246	16.4208	16.2196	16.5107	0.895017	0.389865	561	FALSE	S576-p	TRUE
Q9H330	TMEM245	C9orf5	Transmembrane protein 245	_DAPpSLRSpSPGPAPR_	DAPS(1)LRS(0.246)S(0.755)PGPAPR	FALSE,FALSE	0.871419	0.091821	1.06571	2	11	18.1403	18.3652	18.1368	18.11	18.3382	18.4851	18.2311	18.1526	18.2472	18.4335	0.895947	0.389389	9	FALSE	S12-p,S16-p	TRUE,TRUE
P15408	FOSL2	FRA2	Fos-related antigen 2	_RpSPPAPGLQPM(ox)R_	RS(1)PPAPGLQPMR	FALSE	0.871419	0.0897176	1.06416	1	17	18.677	18.7006	18.5093	18.3034	18.4974	18.5794	18.7363	18.686	18.5664	18.5682	0.895988	0.389368	199	FALSE	S200-p	TRUE
Q96LD4	TRIM47	GOA RNF100	Tripartite motif-containing protein 47	_RGGIPApSPIDPFQSR_	RGGIPAS(1)PIDPFQSR	FALSE	0.871419	-0.0731053	-1.05198	1	1	17.4565	17.3871	17.5319	17.4804	17.4142	17.3898	17.3655	17.3313	17.5052	17.3127	-0.894393	0.390184	582	FALSE	S588-p	TRUE
P18754	RCC1	CHC1	Regulator of chromosome condensation	_RpSPPADAIPK_	RS(1)PPADAIPK	FALSE	0.871419	-0.0822751	-1.05869	1	20	20.1861	20.4143	20.0781	20.1947	20.2898	20.0243	20.1789	20.1875	20.1536	20.2071	-0.89407	0.390349	10	FALSE	S11-p	TRUE
P55198	MLLT6	AF17	Protein AF-17	_KRPEpSPPSILTPPVVPTADK_	KRPES(0.998)PPS(0.002)ILT(0.001)PPVVPTADK	TRUE	0.871419	-0.0856806	-1.06119	1	9	19.2791	19.1789	19.2653	19.3952	19.2616	19.0807	19.095	19.0869	19.3619	19.3272	-0.895652	0.38954	254	FALSE	S258-p	TRUE
P98168	ZXDA;ZXDB		Zinc finger X-linked protein ZXDA	_NSpSPEPQALTPSSK_	NS(0.465)S(0.535)PEPQALTPSSK	FALSE	0.871419	-0.0870362	-1.06219	1	17	19.1959	19.0202	18.9093	19.324	19.1616	19.0827	19.0849	19.0174	18.9769	19.0138	-0.895054	0.389846	712	FALSE	S714-p	TRUE
Q86YS7	C2CD5	CDP138 KIAA0528	C2 domain-containing protein 5	_FRQpSSCGVK_	FRQS(0.923)S(0.077)CGVK	FALSE	0.871419	-0.0872666	-1.06236	1	8	18.3827	18.4613	18.4114	18.6272	18.692	18.308	18.3461	18.4935	18.5395	18.4511	-0.895655	0.389538	137	FALSE	S140-p	FALSE
O94782	USP1		Ubiquitin carboxyl-terminal hydrolase 1	_VTDLNpSLELDK_	VTDLNS(1)LELDK	FALSE	0.871419	-0.0903728	-1.06465	1	1	17.9257	17.668	18.108	17.9685	17.8995	17.695	17.7849	17.9144	17.8338	17.8898	-0.895913	0.389406	600	FALSE	S605-p	FALSE
P16989	YBX3	CSDA DBPA	Y-box-binding protein 3	_RPRPPNAPpSQDGK_	RPRPPNAPS(1)QDGK	FALSE	0.871419	-0.0964408	-1.06913	1	2	20.1561	19.9493	19.961	19.7648	19.738	19.8309	19.7563	19.8328	19.995	19.6721	-0.894656	0.390049	338	FALSE	S346-p	TRUE
Q53LP3	SOWAHC	ANKRD57 C2orf26	Ankyrin repeat domain-containing protein SOWAHC	_SVCPGGSpSPGSSpSGGGR_	S(0.382)VCPGGS(0.073)S(0.536)PGS(0.044)S(0.138)S(0.827)GGGR	FALSE,FALSE	0.871419	-0.0986992	-1.07081	2	14	18.5226	18.371	18.4917	18.3788	18.3095	18.4647	18.5065	18.2165	18.0268	18.3655	-0.896145	0.389288	219	FALSE	S226-p,S231-p	TRUE,TRUE
Q9NR55	BATF3	SNFT	Basic leucine zipper transcriptional factor ATF-like 3	_(ac)pSQGLPAAGSVLQR_	S(1)QGLPAAGSVLQR	FALSE	0.871419	-0.101996	-1.07326	1	12	16.6527	16.8485	16.975	17.0119	17.1845	16.9439	16.9284	16.8517	16.7675	16.671	-0.895807	0.389461	2	FALSE	S2-p	TRUE
P82094	TMF1	ARA160	TATA element modulatory factor	_ERKPFSVSSTPTMpSR_	ERKPFSVSSTPT(0.012)MS(0.988)R	FALSE	0.871419	-0.10413	-1.07485	1	8	21.3432	21.1231	21.27	21.5696	21.0588	21.1529	21.2323	21.0673	21.3515	21.04	-0.894089	0.39034	920	FALSE	S933-p	TRUE
Q86Z02	HIPK1	KIAA0630 MYAK NBAK2	Homeodomain-interacting protein kinase 1	_ISQpYSYL_	IS(0.001)QY(0.94)S(0.037)Y(0.022)L	FALSE	0.871419	-0.110055	-1.07927	1	20	15.9907	16.0362	16.1878	16.457	16.258	16.0849	16.3185	16.0642	16.0999	15.8119	-0.895227	0.389757	1204	FALSE	Y1207-p	FALSE
Q15424	SAFB;SAFB2	HAP HET SAFB1	Scaffold attachment factor B1	_EESSELEQPFAQDTSpSVGPDR_	EESSELEQPFAQDT(0.006)S(0.184)S(0.81)VGPDR	FALSE	0.871419	-0.113116	-1.08156	1	6	18.9215	18.5425	18.6679	18.8796	18.953	18.5386	18.6496	18.4501	18.9545	18.8062	-0.894247	0.390259	232	FALSE	S247-p	TRUE
Q09666	AHNAK	PM227	Neuroblast differentiation-associated protein AHNAK	_VSMPDVELN(de)LKpSPK_	VSMPDVELNLKS(1)PK	FALSE	0.871419	-0.113313	-1.08171	1	8	17.799	17.9629	18.282	17.876	18.298	17.8927	17.7597	18.1121	18.0256	17.8613	-0.895425	0.389656	3415	FALSE	S3426-p	TRUE
Q09666	AHNAK	PM227	Neuroblast differentiation-associated protein AHNAK	_VGGpSGVNVNAK_	VGGS(1)GVNVNAK	FALSE	0.871419	-0.121921	-1.08818	1	3	19.5116	19.5452	19.6745	19.7652	20.2507	19.6112	19.5574	19.6351	19.6677	19.6663	-0.894936	0.389906	253	FALSE	S256-p	TRUE
Q8N3C7	CLIP4	RSNL2	CAP-Gly domain-containing linker protein 4	_KDpSASESTLSLPPGEELK_	KDS(0.809)AS(0.131)ES(0.045)T(0.013)LS(0.001)LPPGEELK	FALSE	0.871419	-0.121998	-1.08824	1	2	17.8206	17.7405	17.7484	18.3752	18.0963	17.7594	17.9606	17.7297	17.9757	17.7455	-0.895551	0.389592	395	FALSE	S397-p	FALSE
Q9P206	KIAA1522		Uncharacterized protein KIAA1522	_TLSPSSGYSpSQSGTPTLPPK_	TLSPSS(0.001)GYS(0.124)S(0.873)QS(0.001)GTPTLPPK	FALSE	0.871419	-0.122376	-1.08853	1	6	19.2802	18.9277	18.9777	19.3109	19.4253	18.9081	19.0327	18.946	18.9949	19.4281	-0.89425	0.390257	518	FALSE	S527-p	TRUE
Q76I76	SSH2;SSH1	KIAA1725 SSH2L	Protein phosphatase Slingshot homolog 2	_SApSTVIAYAMK_	S(0.102)AS(0.796)T(0.102)VIAYAMK	FALSE	0.871419	-0.123687	-1.08952	1	10	16.0649	15.672	16.0127	16.4024	16.2687	15.7857	15.9475	15.9661	15.9473	16.1556	-0.894121	0.390323	399	FALSE	S401-p	TRUE
Q9Y2U8	LEMD3	MAN1	Inner nuclear membrane protein Man1	_ISASGPESLLGGPGGApSAAPAAGSK_	ISASGPESLLGGPGGAS(1)AAPAAGSK	FALSE	0.871419	-0.135607	-1.09855	1	6	15.2929	15.414	15.4818	15.3722	16.0156	15.6577	15.4377	15.2989	15.1228	15.3812	-0.895281	0.38973	110	FALSE	S126-p	FALSE
Q9BYW2	SETD2	HIF1 HYPB KIAA1732 KMT3A SET2	Histone-lysine N-methyltransferase SETD2	_RTpSENEAIKR_	RT(0.246)S(0.754)ENEAIKR	FALSE	0.871419	-0.141862	-1.10333	1	19	18.9295	19.2031	18.9605	19.3928	19.6558	18.9911	18.8064	19.176	19.3654	19.0933	-0.895092	0.389826	520	FALSE	S522-p	FALSE
Q9H0B6	KLC2		Kinesin light chain 2	_DMAGGAGPRSEpSDLEDVGPTAEWNGDGSGSLRR_	DMAGGAGPRS(0.393)ES(0.607)DLEDVGPTAEWNGDGSGSLRR	FALSE	0.871419	-0.148645	-1.10853	1	12	19.0032	18.7665	19.0321	18.8382	18.2531	18.3985	18.8322	18.8315	18.7285	18.3592	-0.895145	0.389799	510	FALSE	S521-p	TRUE
Q2M1Z3	ARHGAP31	CDGAP KIAA1204	Rho GTPase-activating protein 31	_SVFTSSLFQMEPpSPR_	SVFTSSLFQMEPS(1)PR	FALSE	0.871419	-0.150242	-1.10976	1	12	15.5399	15.5342	15.444	16.152	16.0569	15.4729	15.7037	15.2751	15.7204	15.8037	-0.895605	0.389564	464	FALSE	S476-p	TRUE
Q567U6	CCDC93		Coiled-coil domain-containing protein 93	_QSELSAEEpSPEK_	QSELSAEES(1)PEK	FALSE	0.871419	-0.154135	-1.11275	1	12	20.1819	20.627	20.2154	20.1653	20.7414	20.5891	20.2012	20.344	19.7599	20.2663	-0.895734	0.389498	297	FALSE	S305-p	TRUE
P02545	LMNA	LMN1	Prelamin-A/C	_LSPSPTSQRpSR_	LSPSPTSQRS(1)R	FALSE	0.871419	-0.15452	-1.11305	1	4	19.2085	18.9956	19.2297	19.8749	19.476	19.0986	19.2379	18.992	19.0884	19.5952	-0.894692	0.390031	389	FALSE	S398-p	TRUE
P29590	PML	MYL PP8675 RNF71 TRIM19	Protein PML	_pSSPEQPRPSTSK_	S(0.843)S(0.157)PEQPRPSTSK	FALSE	0.871419	-0.157424	-1.11529	1	17	20.8391	20.7999	20.6097	21.4316	21.4368	20.8459	20.8788	20.746	20.7157	21.1436	-0.894142	0.390313	504	FALSE	S504-p	TRUE
Q9UNZ2	NSFL1C	UBXN2C	NSFL1 cofactor p47	_LGAAPEEESApYVAGEK_	LGAAPEEESAY(1)VAGEK	FALSE	0.871419	-0.161808	-1.11869	1	17	19.6374	19.3731	19.2286	18.8797	18.6324	19.0838	19.2405	18.923	18.8937	18.8011	-0.894171	0.390298	157	FALSE	Y167-p	TRUE
Q5TCZ1	SH3PXD2A	FISH KIAA0418 SH3MD1 TKS5	SH3 and PX domain-containing protein 2A	_NEpSLTATDGLR_	NES(0.988)LT(0.012)ATDGLR	FALSE	0.871419	-0.162765	-1.11943	1	10	17.9307	18.2552	17.8561	17.8369	18.8126	17.8409	17.9289	17.8874	18.0124	18.2081	-0.894552	0.390103	1000	FALSE	S1002-p	TRUE
Q6PKG0	LARP1	KIAA0731 LARP	La-related protein 1	_QHYQKETEpSAPGSPR_	QHYQKET(0.002)ES(0.998)APGSPR	FALSE	0.871419	-0.203088	-1.15116	1	20	18.7266	18.9832	19.0739	19.5844	20.0483	19.1912	18.8643	19.086	19.3441	18.9153	-0.894212	0.390277	509	FALSE	S517-p	TRUE
Q92609	TBC1D5	KIAA0210	TBC1 domain family member 5	_SQAPVCSPLVFSDPLM(ox)GPASASSSNPSpSSPDDDSSK_	SQAPVCSPLVFS(0.011)DPLMGPAS(0.047)AS(0.047)S(0.047)S(0.047)NPS(0.083)S(0.334)S(0.291)PDDDS(0.044)S(0.048)K	FALSE	0.871419	-0.211164	-1.15762	1	3	14.9201	15.091	15.0554	15.7953	16.081	15.4395	14.7559	15.2464	15.0352	15.41	-0.894732	0.390011	748	FALSE	S775-p	FALSE
O95239	KIF4A	KIF4	Chromosome-associated kinesin KIF4A	_DTLLpSPDSSFEpYVPPKPK_	DT(0.003)LLS(0.748)PDS(0.426)S(0.375)FEY(0.449)VPPKPK	FALSE,FALSE	0.871419	-0.263462	-1.20036	2	3	15.2304	15.3296	15.6068	16.7499	16.3971	15.4607	15.1499	15.7487	16.0179	15.6194	-0.895514	0.389611	1009	FALSE	S1013-p,Y1020-p	TRUE,TRUE
Q5VZK9	LRRC16A	CARMIL LRRC16 LRRC16A	F-actin-uncapping protein LRRC16A	_SDSKSpSPQAGRR_	S(0.002)DS(0.042)KS(0.178)S(0.778)PQAGRR	FALSE	0.871419	-0.345859	-1.27091	1	1	15.9314	16.2901	16.1475	17.0805	17.7858	16.1987	15.6163	17.2926	15.9937	16.4047	-0.896057	0.389458	1146	FALSE	S1151-p	TRUE
Q96PX6	CCDC85A	KIAA1912	Coiled-coil domain-containing protein 85A	_GTpSPEHLK_	GT(0.004)S(0.996)PEHLK	FALSE	0.871424	0.22237	1.16665	1	18	20.798	20.747	20.4089	19.6999	19.4749	20.5468	20.6367	20.4203	20.2579	20.3788	0.893894	0.39044	356	FALSE	S358-p	FALSE
P46821	MAP1B		Microtubule-associated protein 1B	_pSPSLSPSPPpSPLEK_	S(0.739)PS(0.26)LS(0.001)PS(0.001)PPS(0.999)PLEK	FALSE,FALSE	0.871424	0.217785	1.16295	2	17	17.7804	17.8029	18.2344	18.3115	18.881	18.3657	17.8296	18.4665	18.4474	18.9899	0.893929	0.390422	1256	FALSE	S1256-p,S1265-p	TRUE,TRUE
P49840	GSK3A		Glycogen synthase kinase-3 alpha	_SPAGTTTLTPSSQALTETPTSSDWQSTDATPTLTNpSS_	SPAGTTTLTPSS(0.001)QALT(0.063)ET(0.063)PT(0.063)S(0.063)S(0.063)DWQS(0.063)T(0.063)DAT(0.055)PT(0.052)LT(0.077)NS(0.187)S(0.187)	FALSE	0.871424	0.133195	1.09672	1	18	13.9454	13.7453	14.4585	14.0361	14.3372	13.9786	14.2208	14.475	14.2302	14.2838	0.893857	0.390458	447	FALSE	S482-p	FALSE
Q8WWL2	SPIRE2	KIAA1832 SPIR2	Protein spire homolog 2	_GFGpSLPCILNACSGDAK_	GFGS(1)LPCILNACSGDAK	FALSE	0.871424	0.111835	1.0806	1	8	16.6062	16.7575	16.7138	16.6608	16.866	16.8547	16.4219	16.8447	16.9773	17.065	0.893899	0.390437	368	FALSE	S371-p	TRUE
Q01082	SPTBN1	SPTB2	Spectrin beta chain, non-erythrocytic 1	_RPPpSPEPSTK_	RPPS(0.977)PEPS(0.014)T(0.01)K	TRUE	0.871424	0.104352	1.07501	1	20	19.3222	19.5082	19.4211	19.062	19.0995	19.4639	19.1755	19.3761	19.381	19.5383	0.893947	0.390413	2099	FALSE	S2102-p	TRUE
Q5T5Y3	CAMSAP1		Calmodulin-regulated spectrin-associated protein 1	_DANILSEQMpSLK_	DANILSEQMS(1)LK	FALSE	0.871424	-0.109488	-1.07885	1	2	16.7205	17.1289	16.936	17.1702	17.317	16.9239	16.8222	17.1076	17.0059	16.8655	-0.893981	0.390395	1187	FALSE	S1196-p	TRUE
Q96B23	C18orf25	ARKL1	Uncharacterized protein C18orf25	_pSRSESEpTSTMAAK_	S(0.475)RS(0.477)ES(0.286)ET(0.738)S(0.022)T(0.003)MAAK	FALSE,FALSE	0.871424	-0.118371	-1.08551	2	14	21.0058	20.9007	20.843	21.5288	21.0084	20.8272	20.9272	21.0241	20.8657	21.0507	-0.893832	0.390472	143	FALSE	S143-p,T149-p	TRUE,TRUE
Q96BR9	ZBTB8A	BOZF1	Zinc finger and BTB domain-containing protein 8A	_SSFYSGGWQEGSpSSPR_	SSFYSGGWQEGS(0.039)S(0.481)S(0.481)PR	FALSE	0.871424	-0.168006	-1.1235	1	3	17.271	17.3229	17.5685	18.1965	18.1357	17.6001	17.3967	17.4535	17.6655	17.5386	-0.893856	0.390459	148	FALSE	S160-p	FALSE
Q02790	FKBP4	FKBP52	Peptidyl-prolyl cis-trans isomerase FKBP4	_AKESWEMNpSEEK_	AKES(0.01)WEMNS(0.99)EEK	FALSE	0.871457	0.141104	1.10275	1	3	21.0896	20.9675	21.1192	20.7598	20.363	20.9612	21.1229	20.9605	21.2371	20.723	0.893749	0.390514	255	FALSE	S263-p	TRUE
Q7Z309	FAM122B		Protein FAM122B	_RIDFTPVpSPAPpSPTR_	RIDFT(0.368)PVS(0.632)PAPS(0.767)PT(0.233)R	FALSE,FALSE	0.871457	-0.0853728	-1.06096	2	2	18.4111	18.3547	18.357	18.4626	18.2664	18.3771	18.4332	18.3028	18.25	18.0618	-0.893746	0.390516	108	FALSE	S115-p,S119-p	TRUE,TRUE
Q9UBL3	ASH2L	ASH2L1	Set1/Ash2 histone methyltransferase complex subunit ASH2	_ARpSDPLFSAQR_	ARS(1)DPLFSAQR	FALSE	0.871509	0.129633	1.09402	1	19	19.0555	18.8927	18.8916	18.3998	18.3582	18.9535	18.8847	18.7326	18.8598	18.8154	0.893673	0.390553	314	FALSE	S316-p	TRUE
P08559	PDHA1;PDHA2	PHE1A	Pyruvate dehydrogenase E1 component subunit alpha, somatic form, mitochondrial	_YHGHpSM(ox)SDPGVSYR_	Y(0.081)HGHS(0.46)MS(0.46)DPGVSYR	FALSE	0.871523	0.241513	1.18223	1	14	18.5044	18.6065	18.0786	17.5087	17.2784	18.4211	18.4419	18.1893	18.4804	17.6515	0.89307	0.390862	289	FALSE	S293-p	TRUE
Q9H1E3	NUCKS1	NUCKS	Nuclear ubiquitous casein and cyclin-dependent kinase substrate 1	_VVDYpSQFQEpSDDADEDYGRDSGPPTK_	VVDY(0.003)S(0.997)QFQES(1)DDADEDYGRDSGPPTK	FALSE,FALSE	0.871523	0.183525	1.13566	2	13	17.9762	17.2783	17.9752	17.6416	17.2585	17.5751	18.2111	17.4855	17.5865	18.1894	0.89358	0.3906	10	FALSE	S14-p,S19-p	TRUE,TRUE
Q15435	PPP1R7	SDS22	Protein phosphatase 1 regulatory subunit 7	_(ca)RVEpSEEpSGDEEGKK_	RVES(1)EES(1)GDEEGKK	FALSE,FALSE	0.871523	0.181354	1.13395	2	12	19.4062	19.3354	19.5173	18.8785	18.4048	19.3471	19.5704	19.1368	19.2734	19.1212	0.893314	0.390737	21	FALSE	S24-p,S27-p	TRUE,TRUE
Q14CS0	UBXN2B		UBX domain-containing protein 2B	_ATVFKpSPRpTPPQR_	AT(0.009)VFKS(0.993)PRT(0.998)PPQR	FALSE,FALSE	0.871523	0.165696	1.12171	2	9	20.6318	20.5406	20.4914	19.9073	19.722	20.4515	20.6916	20.4283	20.2729	20.2771	0.893387	0.3907	51	FALSE	S56-p,T59-p	TRUE,TRUE
P19338	NCL		Nucleolin	_(ca)KVVVpSPTK_	KVVVS(0.974)PT(0.026)K	FALSE	0.871523	0.146353	1.10677	1	3	22.5506	22.3264	22.8856	22.6036	22.2462	22.3472	22.91	22.3562	22.8968	22.8339	0.893266	0.390761	63	FALSE	S67-p	TRUE
Q86WJ1	CHD1L	ALC1	Chromodomain-helicase-DNA-binding protein 1-like	_GSVLIPGLVEGpSTK_	GSVLIPGLVEGS(0.907)T(0.093)K	FALSE	0.871523	0.141356	1.10294	1	10	14.893	15.4635	15.4219	15.5113	15.824	15.4219	15.3996	15.648	15.5963	15.7547	0.893241	0.390774	617	FALSE	S628-p	TRUE
P18615	NELFE	RD RDBP	Negative elongation factor E	_(ca)pSISADDDLQESSR_	S(0.99)IS(0.01)ADDDLQESSR	FALSE	0.871523	0.111788	1.08057	1	17	18.4571	18.0884	18.1714	17.969	17.8912	18.3304	18.2621	17.9761	18.3551	18.2123	0.89312	0.390836	113	FALSE	S113-p	TRUE
P78332	RBM6	DEF3	RNA-binding protein 6	_GRDLpSDLDFR_	GRDLS(1)DLDFR	FALSE	0.871523	0.103576	1.07443	1	15	18.46	18.4847	18.5519	18.1032	18.1378	18.5524	18.3472	18.5047	18.5264	18.3248	0.893282	0.390753	197	FALSE	S201-p	TRUE
Q08945	SSRP1	FACT80	FACT complex subunit SSRP1	_(ca)EGM(ox)NPSYDEYADpSDEDQHDAYLER_	EGMNPS(0.001)Y(0.001)DEY(0.001)ADS(0.998)DEDQHDAYLER	FALSE	0.871523	0.100284	1.07198	1	3	15.0235	14.9815	14.9038	14.7649	14.5907	14.9991	15.1381	14.7677	14.9688	14.8923	0.893098	0.390847	432	FALSE	S444-p	TRUE
P54132	BLM	RECQ2 RECQL3	Bloom syndrome protein	_MSM(ox)QELNPETpSTDCDAR_	MSMQELNPET(0.157)S(0.687)T(0.157)DCDAR	FALSE	0.871523	0.0997265	1.07157	1	17	18.014	18.2525	17.9615	17.8469	17.8436	18.0383	18.2811	17.8934	18.1546	18.0496	0.893223	0.390784	348	FALSE	S358-p	TRUE
Q9UQR1	ZNF148	ZBP89	Zinc finger protein 148	_DKNDYLPLYSpSSTK_	DKNDYLPLYS(0.059)S(0.548)S(0.353)T(0.039)K	FALSE	0.871523	0.0944198	1.06764	1	8	19.961	19.8533	19.8746	19.7912	19.4789	19.8821	19.8229	19.8036	19.9453	19.9771	0.893233	0.390778	341	FALSE	S351-p	FALSE
Q5SRE5	NUP188	KIAA0169	Nucleoporin NUP188 homolog	_RGAPSSPATGVLPpSPQGK_	RGAPSSPATGVLPS(1)PQGK	FALSE	0.871523	-0.0863901	-1.06171	1	4	18.9951	18.8714	19.072	18.7939	18.8512	18.801	18.7047	18.9258	18.9832	18.7368	-0.893156	0.390818	1704	FALSE	S1717-p	TRUE
Q5VT52	RPRD2	KIAA0460	Regulation of nuclear pre-mRNA domain-containing protein 2	_LESESpTSPSLEMK_	LES(0.002)ES(0.08)T(0.604)S(0.313)PS(0.001)LEMK	FALSE	0.871523	-0.0995625	-1.07145	1	18	20.1524	19.8551	20.164	20.3335	20.1473	19.8772	19.9229	20.0922	20.0411	20.2212	-0.893231	0.390779	659	FALSE	T664-p	TRUE
Q9UQ35	SRRM2	KIAA0324 SRL300 SRM300	Serine/arginine repetitive matrix protein 2	_TPAAAAAM(ox)NLApSPR_	TPAAAAAMNLAS(1)PR	FALSE	0.871523	-0.110165	-1.07935	1	4	18.442	18.1538	18.3183	18.7277	18.4321	18.2338	18.4228	18.0745	18.4514	18.3404	-0.893401	0.390692	2261	FALSE	S2272-p	TRUE
O14713	ITGB1BP1	ICAP1	Integrin beta-1-binding protein 1	_SVDSSLGGLSRSpSTVASLDpTDSTK_	SVDSSLGGLS(0.018)RS(0.121)S(0.649)T(0.212)VAS(0.242)LDT(0.739)DS(0.016)T(0.003)K	FALSE,FALSE	0.871523	-0.117706	-1.08501	2	18	17.723	17.3884	17.904	17.8849	17.5742	17.3164	17.7703	17.6271	17.4562	17.7162	-0.89308	0.390857	25	FALSE	S37-p,T44-p	TRUE,FALSE
O15075	DCLK1	DCAMKL1 DCDC3A KIAA0369	Serine/threonine-protein kinase DCLK1	_SGKSPpSPSPpTpSPGSLRK_	S(0.071)GKS(0.366)PS(0.692)PS(0.448)PT(0.578)S(0.793)PGS(0.052)LRK	FALSE,FALSE,FALSE	0.871523	-0.127878	-1.09269	3	2	19.0407	19.0809	18.8399	19.4392	19.6122	19.1632	19.0032	19.0714	19.1302	19.0054	-0.893283	0.390753	327	FALSE	S332-p,T336-p,S337-p	TRUE,TRUE,TRUE
Q15652	JMJD1C	JHDM2C KIAA1380 TRIP8	Probable JmjC domain-containing histone demethylation protein 2C	_FVSRPPpTPK_	FVSRPPT(1)PK	TRUE	0.871523	-0.15604	-1.11422	1	10	19.3793	19.4661	19.3494	19.7348	20.1831	19.4661	19.1566	19.4913	19.4199	19.7986	-0.89308	0.390857	499	FALSE	T505-p	TRUE
Q5T3I0	GPATCH4	GPATC4	G patch domain-containing protein 4	_M(ox)ATLTSGGEKPNKDLEpSCpSDDDNQGSK_	MAT(0.266)LT(0.253)S(0.253)GGEKPNKDLES(0.614)CS(0.614)DDDNQGSK	FALSE,FALSE	0.871523	-0.158146	-1.11585	2	7	19.6097	18.9476	19.2959	19.9609	19.6958	19.4026	19.5812	19.1618	19.2248	19.3488	-0.893308	0.39074	112	FALSE	S128-p,S130-p	TRUE,TRUE
Q01518	CAP1	CAP	Adenylyl cyclase-associated protein 1	_SGPKPFpSAPKPQTSPSPK_	S(0.047)GPKPFS(0.365)APKPQT(0.288)S(0.288)PS(0.011)PK	FALSE	0.871523	-0.221814	-1.1662	1	16	15.6485	15.2435	15.0787	16.5695	15.9641	15.6002	15.554	15.2449	15.3336	15.6625	-0.893612	0.390584	295	FALSE	S301-p	TRUE
P33240	CSTF2		Cleavage stimulation factor subunit 2	_QVPVM(ox)QGTGMQGASIQGGpSQPGGFSPGQNQVTPQDHEK_	QVPVMQGTGMQGAS(0.2)IQGGS(0.722)QPGGFS(0.077)PGQNQVTPQDHEK	FALSE	0.871523	-0.222124	-1.16645	1	3	19.4884	18.906	18.9866	18.5053	18.0957	18.8751	18.9927	18.3164	18.2507	18.4365	-0.893327	0.39073	500	FALSE	S518-p	TRUE
Q6KC79	NIPBL	IDN3 SCC2	Nipped-B-like protein	_NEGRPEpTPK_	NEGRPET(1)PK	TRUE	0.871523	-0.336368	-1.26257	1	13	19.1165	19.7509	19.639	20.3123	21.5905	19.8661	19.4533	20.0015	19.7677	19.6389	-0.893318	0.390859	751	FALSE	T757-p	TRUE
P10398	ARAF	ARAF1 PKS PKS2	Serine/threonine-protein kinase A-Raf	_QHEAPpSNRPLNELLTPQGPpSPR_	QHEAPS(0.97)NRPLNELLT(0.031)PQGPS(0.999)PR	FALSE,FALSE	0.871538	0.256722	1.19476	2	14	19.5049	19.5505	19.5917	18.2899	18.4746	19.501	19.0555	19.485	19.7469	18.9068	0.89259	0.391108	167	FALSE	S172-p,S186-p	FALSE,TRUE
Q8WXF1	PSPC1	PSP1	Paraspeckle component 1	_GAINMGDAFpSPAPAGNQGPPPMM(ox)GM(ox)NMNNR_	GAINMGDAFS(1)PAPAGNQGPPPMMGMNMNNR	FALSE	0.871538	0.244549	1.18472	1	4	15.4622	14.8681	15.4585	14.3261	13.938	14.9813	15.1421	15.0259	14.8819	15.2446	0.892705	0.391049	400	FALSE	S409-p	TRUE
P23528	CFL1	CFL	Cofilin-1	_(ac)ApSGVAVSDGVIK_	AS(0.998)GVAVS(0.002)DGVIK	FALSE	0.871538	0.157267	1.11517	1	17	16.7758	16.9055	16.3684	16.1274	16.1578	16.7757	16.9221	16.3749	16.4678	16.5808	0.892561	0.391123	2	FALSE	S3-p	TRUE
Q7Z4V5-2	HDGFRP2	HDGF2 HDGFRP2 HRP2	Isoform 2 of Hepatoma-derived growth factor-related protein 2	_CGpSSEDLHDVR_	CGS(0.5)S(0.5)EDLHDVR	FALSE	0.871538	0.15497	1.1134	1	7	18.2922	18.0577	17.9037	17.5825	17.2754	17.8742	18.1069	17.9126	17.9198	18.0728	0.89268	0.391062	631	TRUE	S633-p	TRUE
Q5VUA4	ZNF318		Zinc finger protein 318	_SPKPAEpSPQSATK_	S(0.111)PKPAES(0.824)PQS(0.058)AT(0.007)K	FALSE	0.871538	0.14983	1.10944	1	6	20.1045	20.2967	20.4327	20.0903	20.7991	20.6522	20.0278	20.5246	20.5731	20.6947	0.892835	0.390982	1037	FALSE	S1043-p	TRUE
Q9NPF5	DMAP1	KIAA1425	DNA methyltransferase 1-associated protein 1	_AGVLGGPATPASGPGPApSAEPAVTEPGLGPDPK_	AGVLGGPAT(0.009)PAS(0.046)GPGPAS(0.884)AEPAVT(0.061)EPGLGPDPK	FALSE	0.871538	0.141385	1.10296	1	1	16.2454	16.2752	16.0695	15.5645	16.001	16.1708	15.9285	16.5545	16.0613	16.1474	0.892551	0.391128	401	FALSE	S418-p	TRUE
Q8IYD1	GSPT2	ERF3B	Eukaryotic peptide chain release factor GTP-binding subunit ERF3B	_EVSEAEPGGGSSGDSGPPEEpSGQEMMEEK_	EVSEAEPGGGSSGDSGPPEES(1)GQEMMEEK	FALSE	0.871538	0.139713	1.10169	1	6	18.8654	18.6706	19.1668	18.834	18.399	18.5801	18.9942	18.9063	18.9345	19.2194	0.892802	0.390999	155	FALSE	S175-p	FALSE
Q66K74	MAP1S	BPY2IP1 C19orf5 MAP8 VCY2IP1	Microtubule-associated protein 1S	_KAPSTSHSGFPPVAN(de)GPRpSPPSLR_	KAPS(0.001)T(0.002)S(0.005)HS(0.046)GFPPVANGPRS(0.844)PPS(0.102)LR	FALSE	0.871538	0.12419	1.0899	1	10	17.959	18.1609	18.0424	17.7978	17.9536	18.4335	17.865	18.1356	18.3166	17.7838	0.893025	0.390885	564	FALSE	S582-p	TRUE
Q9NYF8	BCLAF1	BTF KIAA0164	Bcl-2-associated transcription factor 1	_(ca)QKpSPEIHR_	QKS(1)PEIHR	FALSE	0.871538	0.119178	1.08612	1	10	20.7389	20.7403	20.9879	20.8853	20.5313	20.633	21.0477	20.6411	21.0832	21.0746	0.892598	0.391104	646	FALSE	S648-p	TRUE
Q8N3V7-2	SYNPO	KIAA1029	Isoform 2 of Synaptopodin	_RpSPTDpSDVSLDSEDSGAK_	RS(0.716)PT(0.316)DS(0.82)DVS(0.041)LDS(0.104)EDS(0.004)GAK	FALSE,FALSE	0.871538	0.108925	1.07842	2	9	19.4658	19.0063	19.0475	19.3591	19.2399	19.3119	19.6054	19.2465	19.1758	19.3237	0.892588	0.391109	853	TRUE	S854-p,S858-p	TRUE,FALSE
Q5BKZ1	ZNF326	ZIRD	DBIRD complex subunit ZNF326	_SPpTKTDPKNEEEEK_	S(0.05)PT(0.724)KT(0.226)DPKNEEEEK	FALSE	0.871538	0.0805231	1.0574	1	20	22.0842	22.0149	22.032	22.0779	22.008	22.0723	21.951	22.1033	22.1839	22.309	0.892699	0.391052	270	FALSE	T272-p	TRUE
O15037	KHNYN	KIAA0323	Protein KHNYN	_PApSPDRFAVSAEAENK_	PAS(0.999)PDRFAVS(0.001)AEAENK	TRUE	0.871538	-0.0810299	-1.05777	1	17	19.529	19.358	19.518	19.6006	19.5178	19.3653	19.5193	19.3044	19.5565	19.3727	-0.89285	0.390974	8	FALSE	S10-p	TRUE
O94806	PRKD3	EPK2 PRKCN	Serine/threonine-protein kinase D3	_LpSNGSFSAPSLTNSR_	LS(0.942)NGS(0.058)FSAPSLTNSR	FALSE	0.871538	-0.0939343	-1.06728	1	4	17.2525	17.5487	17.3805	17.4432	17.7141	17.4143	17.4203	17.4835	17.2791	17.2721	-0.892779	0.391011	40	FALSE	S41-p	TRUE
P51858	HDGF	HMG1L2	Hepatoma-derived growth factor	_RAGDLLEDpSPK_	RAGDLLEDS(1)PK	FALSE	0.871538	-0.0990827	-1.07109	1	18	19.725	19.6594	19.5914	19.8565	19.5106	19.6446	19.6929	19.6499	19.2634	19.5967	-0.892928	0.390935	157	FALSE	S165-p	TRUE
P29692	EEF1D	EF1D	Elongation factor 1-delta	_ATAPQTQHVpSPM(ox)RQVEPPAK_	ATAPQTQHVS(1)PMRQVEPPAK	FALSE	0.871538	-0.144152	-1.10508	1	1	19.0003	18.948	18.6528	18.5054	18.2276	18.6796	18.781	18.39	18.4608	18.3021	-0.892914	0.390942	124	FALSE	S133-p	TRUE
Q9NV56	MRGBP	C20orf20	MRG/MORF4L-binding protein	_VLTANSNPSpSPSAAK_	VLTANSNPS(0.111)S(0.888)PS(0.001)AAK	FALSE	0.871538	-0.154725	-1.11321	1	7	21.1613	21.1369	20.7137	21.047	20.854	20.9385	21.2235	20.7815	20.2404	20.9554	-0.892572	0.391117	186	FALSE	S195-p	TRUE
Q9NWH9	SLTM	MET	SAFB-like transcription modulator	_VVTN(de)ARpSPGAK_	VVT(0.003)NARS(0.997)PGAK	FALSE	0.871538	-0.167996	-1.1235	1	4	20.766	20.9268	20.9101	21.2638	21.4211	20.9178	20.2708	20.983	21.2222	21.0541	-0.892952	0.390922	415	FALSE	S421-p	TRUE
P42356	PI4KA;PI4KAP2	PIK4 PIK4CA	Phosphatidylinositol 4-kinase alpha	_FSPNMpTEREAAN(de)FIMKVIQpSCFLpSNR_	FS(0.423)PNMT(0.578)EREAANFIMKVIQS(1)CFLS(1)NR	FALSE,FALSE,FALSE	0.871538	-0.206551	-1.15393	3	14	21.652	20.902	21.2753	21.8793	21.3004	21.5425	21.1139	21.1611	21.6306	20.5282	-0.892701	0.391051	2061	FALSE	T2066-p,S2080-p,S2084-p	FALSE,FALSE,FALSE
Q86WR7	PROSER2	C10orf47	Proline and serine-rich protein 2	_AFpSRGGSLESR_	AFS(1)RGGSLESR	FALSE	0.871563	0.215241	1.1609	1	19	21.3945	21.2337	20.6727	20.1425	20.5238	21.1876	21.3611	20.665	20.6921	21.1376	0.8925	0.391154	25	FALSE	S27-p	TRUE
O75582	RPS6KA5	MSK1	Ribosomal protein S6 kinase alpha-5	_DpSPFpYQHYDLDLK_	DS(0.953)PFY(0.523)QHY(0.523)DLDLK	FALSE,FALSE	0.871573	0.292656	1.22489	2	9	19.1346	19.1047	19.3852	17.8049	17.6457	18.9985	19.063	18.6346	18.8327	19.0097	0.892267	0.391274	416	FALSE	S417-p,Y420-p	FALSE,FALSE
P35251	RFC1	RFC140	Replication factor C subunit 1	_N(de)KPLpSPIK_	NKPLS(1)PIK	FALSE	0.871573	0.264682	1.20137	1	7	18.4499	19.7053	19.3506	18.7894	20.0195	19.9374	18.9226	19.8128	19.4923	19.473	0.892366	0.391223	152	FALSE	S156-p	TRUE
P28749	RBL1		Retinoblastoma-like protein 1	_VIAIDpSDAEpSPAKR_	VIAIDS(1)DAES(1)PAKR	FALSE,FALSE	0.871573	0.202733	1.15088	2	1	19.2631	19.8612	19.3775	18.68	19.4321	19.944	19.4486	19.8722	19.2739	19.0888	0.892273	0.39127	1032	FALSE	S1037-p,S1041-p	TRUE,TRUE
Q2NKX8	ERCC6L	PICH	DNA excision repair protein ERCC-6-like	_IVpSDGEDEDDSFK_	IVS(0.999)DGEDEDDS(0.001)FK	FALSE	0.871573	0.106784	1.07683	1	14	19.2389	19.5833	19.7056	19.4273	19.7563	19.6246	19.4588	19.821	19.6692	19.6717	0.892279	0.391268	1026	FALSE	S1028-p	TRUE
Q96RT1	ERBB2IP	ERBB2IP KIAA1225 LAP2	Erbin	_LIPAVTRpSTIQR_	LIPAVT(0.09)RS(0.886)T(0.024)IQR	FALSE	0.871573	-0.0763793	-1.05437	1	12	17.7965	17.7128	17.5761	17.7344	17.5525	17.5505	17.6525	17.6302	17.6107	17.5465	-0.892288	0.391263	1065	FALSE	S1072-p	FALSE
Q96RT1	ERBB2IP	ERBB2IP KIAA1225 LAP2	Erbin	_QSSVSSTApSVN(de)LGDPGSTRR_	QS(0.014)S(0.014)VS(0.18)S(0.18)T(0.059)AS(0.553)VNLGDPGSTRR	FALSE	0.871573	-0.109927	-1.07917	1	14	19.0942	18.7302	18.9179	19.1269	18.8956	18.8772	18.8698	18.812	19.1132	18.5429	-0.892339	0.391237	1077	FALSE	S1085-p	TRUE
Q01105	SET;SETSIP		Protein SET	_VEVTEFEDIKpSGYR_	VEVTEFEDIKS(1)GYR	FALSE	0.871573	-0.114312	-1.08246	1	20	17.9535	17.7907	17.7689	17.7209	17.394	17.547	17.8891	17.6895	17.4096	17.5211	-0.892447	0.391181	123	FALSE	S133-p	TRUE
Q9NRR4	DROSHA	RN3 RNASE3L RNASEN	Ribonuclease 3	_DRWpSDNQSSGKDK_	DRWS(1)DNQSSGKDK	FALSE	0.871573	-0.19022	-1.14094	1	1	19.8736	20.3284	20.3086	20.4267	21.0934	20.5569	19.9338	20.3547	20.3401	19.8941	-0.892308	0.391252	370	FALSE	S373-p	TRUE
Q86U86	PBRM1	BAF180 PB1	Protein polybromo-1	_ATSPpSpSSVSGDFDDGHHSVSTPGPSRK_	AT(0.033)S(0.294)PS(0.493)S(0.617)S(0.548)VS(0.014)GDFDDGHHSVSTPGPSRK	FALSE,FALSE	0.871579	0.379035	1.30047	2	14	19.6733	20.5237	20.7808	18.4519	18.5008	20.0665	19.891	19.9128	19.9399	20.0154	0.891177	0.39203	8	FALSE	S12-p,S13-p	TRUE,TRUE
Q9BVC5	C2orf49		Ashwin	_QNHDLTHRKpSPSGPVK_	QNHDLT(0.003)HRKS(0.992)PS(0.005)GPVK	FALSE	0.871579	0.337236	1.26333	1	5	21.4332	21.3649	21.1266	19.7763	19.8132	21.4975	21.0323	21.1927	21.2717	20.2061	0.891137	0.391978	173	FALSE	S182-p	TRUE
O95817	BAG3	BIS	BAG family molecular chaperone regulator 3	_pSSVQGASSREGSPARSSpTPLHSPSPIR_	S(0.24)S(0.24)VQGAS(0.245)S(0.245)REGS(0.246)PARS(0.244)S(0.244)T(0.278)PLHS(0.017)PSPIR	FALSE,FALSE	0.871579	0.322867	1.25081	2	19	17.7364	18.0568	17.2081	16.2202	16.321	17.6339	18.0084	16.8762	17.4745	17.164	0.891067	0.391941	268	FALSE	S268-p,T285-p	TRUE,TRUE
Q9Y5W9	SNX11		Sorting nexin-11	_RSpSPpSPPPSEEK_	RS(0.055)S(0.945)PS(0.63)PPPS(0.371)EEK	FALSE,FALSE	0.871579	0.277401	1.21201	2	10	22.8935	22.2562	22.7565	21.298	21.4838	22.2245	22.7872	21.9984	22.3791	22.6856	0.891694	0.391568	190	FALSE	S192-p,S194-p	TRUE,TRUE
Q14919	DRAP1		Dr1-associated corepressor	_DLVApSVPDMQGDGEDNHMDGDK_	DLVAS(1)VPDMQGDGEDNHMDGDK	FALSE	0.871579	0.240314	1.18125	1	13	20.396	20.2837	20.0625	19.5238	19.3738	20.2638	20.7794	20.0033	19.4142	20.3807	0.891495	0.39167	85	FALSE	S89-p	TRUE
P78364	PHC1	EDR1 PH1	Polyhomeotic-like protein 1	_DLGNPNTAPPpTPELHGINPVFLSSNPSR_	DLGNPNTAPPT(1)PELHGINPVFLSSNPSR	FALSE	0.871579	0.188794	1.13981	1	3	15.8192	15.7949	16.0365	15.0319	14.9444	15.7517	15.76	15.719	15.4672	15.8731	0.890985	0.391931	912	FALSE	T922-p	TRUE
P46063	RECQL	RECQ1 RECQL1	ATP-dependent DNA helicase Q1	_KMEEKNpSGNFQK_	KMEEKNS(1)GNFQK	FALSE	0.871579	0.185539	1.13724	1	10	20.2634	21.3295	20.9778	20.419	21.048	21.0651	20.7397	21.3265	21.0715	20.7625	0.89196	0.391431	614	FALSE	S620-p	FALSE
P62081	RPS7		40S ribosomal protein S7	_(ac)MFSpSSAK_	MFS(0.109)S(0.832)S(0.059)AK	FALSE	0.871579	0.183903	1.13595	1	19	18.4495	18.543	18.3729	17.6274	17.5705	18.2742	18.5588	18.2026	18.0797	18.3674	0.89165	0.39159	1	FALSE	S4-p	FALSE
Q14687	GSE1	KIAA0182	Genetic suppressor element 1	_GKPSEQLpTPTR_	GKPSEQLT(0.988)PT(0.012)R	FALSE	0.871579	0.18343	1.13558	1	4	22.196	22.1439	22.0804	21.4533	21.092	21.9749	22.1639	21.9069	21.916	21.921	0.89097	0.39194	426	FALSE	T433-p	TRUE
Q7Z460	CLASP1	KIAA0622 MAST1	CLIP-associating protein 1	_RQSSGSApTNVASTPDNR_	RQS(0.157)S(0.205)GS(0.205)AT(0.428)NVAS(0.002)T(0.003)PDNR	FALSE	0.871579	0.176486	1.13013	1	14	17.3601	17.5273	17.5316	17.0196	16.9974	17.184	17.0318	17.9805	17.331	17.7911	0.890854	0.391999	644	FALSE	T651-p	TRUE
P54198	HIRA	DGCR1 HIR TUPLE1	Protein HIRA	_AFDpSRFTER_	AFDS(1)RFTER	FALSE	0.871579	0.175327	1.12922	1	19	19.2221	20.1087	19.7347	19.6558	20.4349	20.1014	19.7807	20.0793	20.0219	20.0496	0.891205	0.391819	564	FALSE	S567-p	TRUE
Q8N488	RYBP	DEDAF YEAF1	RING1 and YY1-binding protein	_GDMSAVNDEpSF_	GDMSAVNDES(1)F	FALSE	0.871579	0.16874	1.12408	1	10	21.0621	21.0115	21.63	21.1826	21.7714	21.4789	21.0457	21.5223	21.569	21.8853	0.891614	0.391609	218	FALSE	S227-p	TRUE
Q9UNZ2	NSFL1C	UBXN2C	NSFL1 cofactor p47	_GTAPSDNRVpTSFRDLIHDQDEDEEEEEGQR_	GT(0.004)APS(0.123)DNRVT(0.5)S(0.374)FRDLIHDQDEDEEEEEGQR	FALSE	0.871579	0.166534	1.12236	1	12	17.199	16.5394	16.8102	16.4711	16.0885	16.7678	16.9148	16.9005	16.8763	16.4814	0.892135	0.391341	64	FALSE	T73-p	TRUE
P38435	GGCX	GC	Vitamin K-dependent gamma-carboxylase	_(ac)AVpSAGSARTSPSSDK_	AVS(0.978)AGS(0.019)ART(0.001)S(0.002)PSSDK	FALSE	0.871579	0.162315	1.11908	1	10	19.8561	20.3534	20.3421	19.4857	20.1093	20.316	19.9392	20.3701	19.9218	20.4111	0.891437	0.3917	2	FALSE	S4-p	FALSE
Q8WXF1	PSPC1	PSP1	Paraspeckle component 1	_GAINMGDAFpSPAPAGNQGPPPM(ox)MGMNMNNR_	GAINMGDAFS(1)PAPAGNQGPPPMMGMNMNNR	FALSE	0.871579	0.158096	1.11581	1	2	14.8389	14.5915	14.3625	14.214	13.869	14.4557	14.9022	14.453	14.3807	14.4746	0.891592	0.39162	400	FALSE	S409-p	TRUE
Q03252	LMNB2	LMN2	Lamin-B2	_ATpSSSSGSLpSATGR_	AT(0.293)S(0.651)S(0.098)S(0.2)S(0.107)GS(0.081)LS(0.567)AT(0.003)GR	FALSE,FALSE	0.871579	0.147114	1.10735	2	11	18.2782	18.0059	18.3421	18.3904	17.7832	17.9214	18.455	18.1467	18.3314	18.6808	0.891937	0.391443	417	FALSE	S419-p,S426-p	TRUE,TRUE
Q9H3P2	NELFA	WHSC2	Negative elongation factor A	_pTLDAEVVEKPAK_	T(1)LDAEVVEKPAK	FALSE	0.871579	0.144835	1.1056	1	1	19.959	20.5865	20.4307	19.9727	19.8055	20.3457	20.2504	20.4922	20.3693	20.021	0.891623	0.391604	277	FALSE	T277-p	TRUE
P58401	NRXN2		Neurexin-2-beta	_APAAPKpTPSK_	APAAPKT(0.992)PS(0.008)K	FALSE	0.871579	0.130506	1.09468	1	8	20.7612	20.3941	20.5767	20.4454	20.4394	20.6079	20.1847	20.7367	20.7443	20.9957	0.891204	0.391819	646	FALSE	T652-p	FALSE
P46100	ATRX	RAD54L XH2	Transcriptional regulator ATRX	_ATSSSNPSpSPAPDWYK_	ATSSSNPS(0.09)S(0.91)PAPDWYK	FALSE	0.871579	0.12395	1.08971	1	1	16.8191	16.6475	17.3938	16.9637	16.842	16.8353	17.067	17.0836	17.1172	17.1828	0.891128	0.391858	1988	FALSE	S1996-p	TRUE
Q5HYI7	MTX3		Metaxin-3	_LTPAEEENNSFQRLpSP_	LTPAEEENNSFQRLS(1)P	FALSE	0.871579	0.123906	1.08968	1	17	17.547	18.0828	17.7364	17.4263	17.4923	17.8581	17.9311	17.7956	17.5077	17.8117	0.891706	0.391562	297	FALSE	S311-p	TRUE
P78316	NOP14	C4orf9 NOL14	Nucleolar protein 14	_RFGEYNSNM(ox)pSPEEK_	RFGEYNS(0.004)NMS(0.996)PEEK	FALSE	0.871579	0.117402	1.08478	1	1	20.8472	21.4109	21.3128	20.94	21.0476	21.3247	20.9825	21.3354	21.3373	21.1655	0.891189	0.391827	87	FALSE	S96-p	TRUE
O43741	PRKAB2		5'-AMP-activated protein kinase subunit beta-2	_DLSpSSPPGPYGQEM(ox)YAFR_	DLS(0.099)S(0.722)S(0.179)PPGPYGQEMYAFR	FALSE	0.871579	0.113412	1.08178	1	17	18.2038	18.1401	18.2083	17.9672	17.7679	17.9659	18.4842	18.1064	18.0788	18.219	0.891522	0.391656	180	FALSE	S183-p	TRUE
O00716	E2F3	KIAA0075	Transcription factor E2F3	_AALRSPDpSPKTPK_	AALRS(0.004)PDS(0.565)PKT(0.431)PK	FALSE	0.871579	0.106511	1.07662	1	10	19.8945	19.9254	19.9175	19.4804	19.5611	19.8486	19.8874	19.6687	19.9141	19.9925	0.89095	0.391949	159	FALSE	S166-p	TRUE
Q9UGU0	TCF20	KIAA0292 SPBP	Transcription factor 20	_(ca)VRpSPLKNDK_	VRS(1)PLKNDK	FALSE	0.871579	0.101967	1.07324	1	1	19.6384	19.744	19.6042	19.4448	19.2734	19.6343	19.6373	19.5068	19.8721	19.564	0.890883	0.391984	1132	FALSE	S1134-p	TRUE
P49023	PXN		Paxillin	_SAEPSPTVMpSTSLGSNLSELDR_	SAEPSPT(0.001)VMS(0.812)T(0.156)S(0.031)LGSNLSELDR	FALSE	0.871579	0.100324	1.07201	1	15	16.6209	16.5045	16.4	16.205	16.175	16.5702	16.639	16.3697	16.4092	16.4189	0.891542	0.391646	126	FALSE	S135-p	TRUE
Q96L93	KIF16B	C20orf23 KIAA1590 SNX23	Kinesin-like protein KIF16B	_pSLGANPDDLKDPIK_	S(1)LGANPDDLKDPIK	FALSE	0.871579	0.0950431	1.0681	1	3	18.0613	18.5572	18.2997	18.2383	18.4473	18.4253	18.4959	18.4612	18.3743	18.3224	0.890915	0.391967	1172	FALSE	S1172-p	TRUE
Q96F05	C11orf24		Uncharacterized protein C11orf24	_AAGPGTSQAPEQVETEATPGTDpSTGPTPR_	AAGPGTSQAPEQVET(0.051)EAT(0.247)PGT(0.153)DS(0.461)T(0.082)GPT(0.005)PR	FALSE	0.871579	0.0926467	1.06632	1	10	17.0733	16.8996	17.2117	16.981	16.8719	16.9195	17.2915	17.0531	17.1021	17.1345	0.891621	0.391605	335	FALSE	S357-p	FALSE
Q8IXT5	RBM12B		RNA-binding protein 12B	_SPQEEDFRCPpSDEDFR_	SPQEEDFRCPS(1)DEDFR	FALSE	0.871579	0.0915437	1.06551	1	8	18.9585	18.8546	18.9847	18.8801	18.6482	19.0136	19.1525	18.9451	18.8666	18.806	0.890696	0.39208	829	FALSE	S839-p	TRUE
Q9NYZ3	GTSE1		G2 and S phase-expressed protein 1	_IPKFpSIGDSPDSpSTPK_	IPKFS(0.955)IGDS(0.064)PDS(0.418)S(0.469)T(0.095)PK	FALSE,FALSE	0.871579	0.0912381	1.06528	2	10	18.0266	18.0888	18.2246	17.9584	18.0843	18.0517	17.9539	18.3419	18.254	18.2374	0.89155	0.391642	453	FALSE	S457-p,S465-p	TRUE,FALSE
Q8TBZ3	WDR20		WD repeat-containing protein 20	_ANpSTQSRLpSK_	ANS(0.961)T(0.038)QS(0.03)RLS(0.971)K	FALSE,FALSE	0.871579	0.0880653	1.06294	2	18	20.3704	20.675	20.5547	20.553	20.6591	20.4584	20.6592	20.7402	20.619	20.7758	0.891456	0.39169	345	FALSE	S347-p,S353-p	TRUE,TRUE
Q9H2G2	SLK	KIAA0204 STK2	STE20-like serine/threonine-protein kinase	_DSGpSISLQETR_	DS(0.001)GS(0.934)IS(0.065)LQETR	FALSE	0.871579	-0.0827387	-1.05903	1	10	19.9511	19.9719	19.7862	20.016	20.1148	19.9572	19.909	19.7303	19.8983	19.9314	-0.891127	0.391859	776	FALSE	S779-p	TRUE
Q9UDY2	TJP2	X104 ZO2	Tight junction protein ZO-2	_SRpSWEDSPER_	S(0.005)RS(0.995)WEDSPER	FALSE	0.871579	-0.0921601	-1.06597	1	9	21.8737	21.8399	21.975	22.2839	22.0489	21.9708	21.8798	21.9183	21.9867	21.8049	-0.890979	0.391935	168	FALSE	S170-p	TRUE
Q8TDY2	RB1CC1	KIAA0203 RBICC	RB1-inducible coiled-coil protein 1	_RSTELVLpSPDM(ox)PR_	RSTELVLS(1)PDMPR	FALSE	0.871579	-0.092492	-1.06621	1	15	18.6611	18.9176	18.6372	18.7397	18.814	18.7739	18.7924	18.6577	18.6781	18.405	-0.891125	0.391859	236	FALSE	S243-p	TRUE
Q8TDM6	DLG5	KIAA0583 PDLG	Disks large homolog 5	_IDYLLPGPGPAHpSPQPSK_	IDYLLPGPGPAHS(0.995)PQPS(0.005)K	FALSE	0.871579	-0.0944449	-1.06765	1	11	17.4522	17.4512	17.3509	17.672	17.7515	17.3706	17.341	17.3956	17.4897	17.6086	-0.891855	0.391485	988	FALSE	S1000-p	TRUE
O14920	IKBKB	IKKB	Inhibitor of nuclear factor kappa-B kinase subunit beta	_LSQPGQLMSQPSTApSNSLPEPAK_	LS(0.009)QPGQLMS(0.028)QPS(0.218)T(0.218)AS(0.282)NS(0.245)LPEPAK	FALSE	0.871579	-0.0955419	-1.06847	1	5	16.0007	16.1371	16.3289	15.9148	16.2343	15.9043	16.1891	15.9735	16.1103	15.9608	-0.890878	0.391986	681	FALSE	S695-p	TRUE
Q53TQ3	INO80D		INO80 complex subunit D	_MPNGLDGM(ox)pSLSPPGAR_	MPNGLDGMS(0.889)LS(0.111)PPGAR	FALSE	0.871579	-0.101626	-1.07298	1	5	16.859	16.6155	16.7753	16.8436	16.4754	16.3935	16.6552	16.6326	16.5492	16.8301	-0.891861	0.391482	122	FALSE	S130-p	TRUE
Q9HAU0	PLEKHA5	KIAA1686 PEPP2	Pleckstrin homology domain-containing family A member 5	_SEPVSEIETpSVVK_	SEPVSEIET(0.03)S(0.97)VVK	FALSE	0.871579	-0.101872	-1.07317	1	14	18.8806	18.626	18.6965	19.0632	18.8108	18.6676	18.8929	18.488	18.704	18.8154	-0.892165	0.391326	828	FALSE	S837-p	TRUE
Q92785	DPF2	BAF45D REQ UBID4	Zinc finger protein ubi-d4	_RGAPDPRVDDDpSLGEFPVTNSR_	RGAPDPRVDDDS(1)LGEFPVTNSR	FALSE	0.871579	-0.106972	-1.07697	1	13	18.8994	18.7247	18.6516	18.672	18.4419	18.5134	18.834	18.4961	18.6717	18.3395	-0.890689	0.392084	131	FALSE	S142-p	TRUE
Q5TKA1	LIN9	BARA TGS	Protein lin-9 homolog	_FTATM(ox)pSTPDKK_	FTAT(0.01)MS(0.495)T(0.495)PDKK	FALSE	0.871579	-0.107093	-1.07706	1	9	20.0691	20.5098	20.13	20.3367	20.512	20.4005	20.2243	20.1792	20.009	20.2091	-0.891708	0.391561	90	FALSE	S95-p	TRUE
O95218-2	ZRANB2	ZIS ZNF265	Isoform 2 of Zinc finger Ran-binding domain-containing protein 2	_SRpSPESQVIGEN(de)TK_	S(0.251)RS(0.745)PES(0.003)QVIGENTK	FALSE	0.871579	-0.10836	-1.078	1	14	19.7639	19.7628	19.569	20.0017	20.1962	19.8245	19.7327	19.6757	19.8328	19.686	-0.891941	0.391441	305	TRUE	S307-p	TRUE
Q16629	SRSF7	SFRS7	Serine/arginine-rich splicing factor 7	_RSApSPERMD_	RS(0.358)AS(0.642)PERMD	FALSE	0.871579	-0.11231	-1.08096	1	10	20.5915	20.4242	20.5307	20.7936	20.4607	20.2124	20.4285	20.3014	20.4944	20.8024	-0.891148	0.391848	230	FALSE	S233-p	TRUE
Q96RK0	CIC	KIAA0306	Protein capicua homolog	_VPpSAPAPSLAYGAPAAPLSR_	VPS(0.971)APAPS(0.029)LAYGAPAAPLSR	FALSE	0.871579	-0.112553	-1.08114	1	4	15.5763	15.2006	14.8578	15.309	15.3489	15.1728	15.2051	15.1715	15.1371	15.0432	-0.891771	0.391528	647	FALSE	S649-p	FALSE
Q8TDM6	DLG5	KIAA0583 PDLG	Disks large homolog 5	_TCSDpYSEMR_	TCSDY(0.9)S(0.1)EMR	FALSE	0.871579	-0.115971	-1.0837	1	8	19.4833	19.1482	18.9908	19.5764	19.5208	19.2337	19.4008	19.0912	19.226	19.188	-0.892069	0.391375	1239	FALSE	Y1243-p	TRUE
Q8IVT2	MISP	C19orf21	Mitotic interactor and substrate of PLK1	_N(de)ALFPEVFpSPTPDENSDQNSR_	NALFPEVFS(0.997)PT(0.003)PDENSDQNSR	FALSE	0.871579	-0.123206	-1.08915	1	17	17.1029	16.8058	17.215	17.2579	17.2132	16.6148	17.0402	16.9167	17.162	17.2451	-0.891249	0.391796	567	FALSE	S575-p	TRUE
Q15942	ZYX		Zyxin	_ARVpSSGYVPPPVATPFpSSK_	ARVS(0.711)S(0.289)GYVPPPVAT(0.028)PFS(0.749)S(0.223)K	FALSE,FALSE	0.871579	-0.126701	-1.09179	2	4	17.8426	17.6927	17.4022	17.3723	17.1669	17.2935	17.623	17.4437	17.3127	17.1701	-0.890899	0.391976	166	FALSE	S169-p,S182-p	TRUE,FALSE
Q96D71	REPS1		RalBP1-associated Eps domain-containing protein 1	_TpSADAQEPApSPVVpSPQQSPPTpSPHTWRK_	T(0.472)S(0.528)ADAQEPAS(0.959)PVVS(0.696)PQQS(0.348)PPT(0.26)S(0.7)PHT(0.036)WRK	FALSE,FALSE,FALSE,FALSE	0.871579	-0.147473	-1.10763	4	13	16.3281	15.8425	16.5506	16.8331	16.4	16.0749	16.4349	16.2542	16.3124	16.1406	-0.891861	0.391482	153	FALSE	S154-p,S162-p,S166-p,S174-p	FALSE,TRUE,TRUE,TRUE
Q96JG6	CCDC132	CCDC132 KIAA1861	Syndetin	_FMEQSRpSPSVSPSKQPVSTSSK_	FMEQS(0.006)RS(0.933)PS(0.06)VSPSKQPVSTSSK	FALSE	0.871579	-0.176806	-1.13038	1	9	21.1374	21.8052	21.5709	21.3052	22.225	21.7693	21.1589	21.5082	21.3624	21.3609	-0.89119	0.391826	488	FALSE	S494-p	TRUE
Q8NI27	THOC2	CXorf3	THO complex subunit 2	_NAVASVQN(de)GPGGGPSSSSIGSASKSDEpSSTEETDK_	NAVASVQNGPGGGPSSSSIGSAS(0.032)KS(0.153)DES(0.549)S(0.113)T(0.153)EET(0.001)DK	FALSE	0.871579	-0.19691	-1.14624	1	18	18.2369	18.4128	18.4792	18.3824	19.3857	18.7022	18.1863	18.6679	18.333	18.023	-0.891673	0.391579	1195	FALSE	S1222-p	TRUE
Q6ZUT9	DENND5B		DENN domain-containing protein 5B	_QCRpTPPQQK_	QCRT(1)PPQQK	FALSE	0.871579	-0.231842	-1.17433	1	20	19.1204	19.8536	19.1749	19.5935	20.6076	19.5605	19.0917	19.7711	19.3677	19.3998	-0.891702	0.391563	1059	FALSE	T1062-p	TRUE
Q9BYV9	BACH2		Transcription regulator protein BACH2	_KQPpSPAPTPTAPAGAACLER_	KQPS(0.956)PAPT(0.044)PTAPAGAACLER	FALSE	0.871579	-0.261259	-1.19852	1	4	19.5908	19.345	19.4128	20.798	20.5837	19.4848	19.4347	19.5512	19.8502	20.1031	-0.890702	0.392077	312	FALSE	S315-p	TRUE
Q9NQW6	ANLN		Anillin	_NKASPQpSEFMPSK_	NKAS(0.138)PQS(0.862)EFMPSK	FALSE	0.871579	-0.273777	-1.20897	1	7	17.5828	18.3721	18.2624	18.5959	19.5286	18.4176	17.6523	18.4984	18.346	18.0585	-0.891776	0.391526	789	FALSE	S795-p	TRUE
Q6PKG0	LARP1	KIAA0731 LARP	La-related protein 1	_pTPRpTPQLK_	T(1)PRT(1)PQLK	FALSE,FALSE	0.871579	-0.286297	-1.21951	2	18	20.2905	20.3711	20.3183	21.9151	21.6803	20.5495	20.4394	20.6603	20.7862	20.7085	-0.891054	0.391896	785	FALSE	T785-p,T788-p	TRUE,TRUE
Q9UQ35	SRRM2	KIAA0324 SRL300 SRM300	Serine/arginine repetitive matrix protein 2	_SSSApSpSPEM(ox)K_	S(0.004)S(0.002)S(0.033)AS(0.973)S(0.989)PEMK	FALSE,FALSE	0.871579	-0.287641	-1.22064	2	14	19.0393	19.084	18.1519	19.8325	20.2716	18.8289	19.1614	19.0933	18.9249	18.9326	-0.890732	0.392062	1419	FALSE	S1423-p,S1424-p	TRUE,TRUE
Q9NYV4	CDK12	CRK7 CRKRS KIAA0904	Cyclin-dependent kinase 12	_NSpSPAPPQPAPGK_	NS(0.072)S(0.928)PAPPQPAPGK	FALSE	0.871579	-0.35316	-1.27736	1	18	20.4272	20.5229	20.5386	21.9162	22.4973	20.5745	20.6293	20.7335	20.7753	21.4238	-0.891089	0.392032	1081	FALSE	S1083-p	TRUE
Q15223	PVRL1	HVEC PRR1 PVRL1	Nectin-1	_HTFKGDYSpTKK_	HTFKGDYS(0.411)T(0.589)KK	FALSE	0.871579	-0.390921	-1.31123	1	13	19.5154	19.3639	19.51	21.5024	20.9429	19.2557	19.5882	20.6196	20.0204	19.3961	-0.891711	0.391756	383	FALSE	T391-p	TRUE
Q9H1E3	NUCKS1	NUCKS	Nuclear ubiquitous casein and cyclin-dependent kinase substrate 1	_DDpSHpSAEDpSEDEKEDHK_	DDS(1)HS(1)AEDS(1)EDEKEDHK	FALSE,FALSE,FALSE	0.871579	-0.390985	-1.31129	3	8	19.959	19.6329	18.9663	21.7684	21.0362	19.9704	19.7886	19.9908	19.9821	19.6761	-0.891251	0.391992	71	FALSE	S73-p,S75-p,S79-p	TRUE,TRUE,TRUE
A3KN83	SBNO1	MOP3	Protein strawberry notch homolog 1	_RPpSFSSTPVISPAPNSTPANSN(de)TNSNSSLITSQDAVER_	RPS(0.96)FS(0.04)STPVISPAPNSTPANSNTNSNSSLITSQDAVER	FALSE	0.87168	0.145006	1.10574	1	1	15.6299	16.2578	16.3167	15.7119	16.0299	16.074	15.946	16.4288	16.2976	15.9249	0.890533	0.392164	813	FALSE	S815-p	TRUE
Q99570	PIK3R4	VPS15	Phosphoinositide 3-kinase regulatory subunit 4	_pSESSAGICVPLSTSSQVPEVTTVQNK_	S(0.493)ES(0.427)S(0.08)AGICVPLSTSSQVPEVTTVQNK	FALSE	0.87168	0.134992	1.09809	1	20	16.425	16.7921	16.9415	16.2634	16.7537	16.8446	16.4662	16.9981	16.6686	16.8732	0.890552	0.392154	892	FALSE	S892-p	TRUE
Q5BKY9	FAM133B		Protein FAM133B	_LLpSGSESSSK_	LLS(0.372)GS(0.372)ES(0.128)S(0.128)S(0.001)K	FALSE	0.87168	-0.107913	-1.07767	1	3	22.0125	21.8097	22.0431	22.4233	21.9238	21.7847	21.9081	21.9442	22.0698	21.9659	-0.890517	0.392172	80	FALSE	S82-p	TRUE
Q86UU0	BCL9L	DLNB11	B-cell CLL/lymphoma 9-like protein	_SPSMAVPpSPGWVApSPK_	S(0.007)PS(0.008)MAVPS(0.988)PGWVAS(0.998)PK	FALSE,FALSE	0.871694	-0.135433	-1.09842	2	3	14.7302	14.4728	14.7284	14.9345	14.0757	14.2586	14.4822	14.4553	14.499	14.5694	-0.890476	0.392193	997	FALSE	S1004-p,S1010-p	TRUE,TRUE
P15531	NME1	NDPKA NM23	Nucleoside diphosphate kinase A	_NIIHGSDpSVESAEK_	NIIHGS(0.001)DS(0.999)VESAEK	FALSE	0.871695	0.363856	1.28686	1	20	21.4797	21.8225	20.8761	19.8284	19.6102	21.2092	21.6058	20.5771	21.1546	20.8895	0.890017	0.392591	115	FALSE	S122-p	TRUE
P46937	YAP1	YAP65	Transcriptional coactivator YAP1	_pSHSRQASTDAGTAGALpTPQHVR_	S(0.988)HS(0.012)RQAS(0.001)T(0.003)DAGT(0.019)AGALT(0.977)PQHVR	FALSE,FALSE	0.871695	0.363373	1.28643	2	12	19.5622	19.2188	17.8868	19.2917	18.7465	19.9317	19.6852	19.3847	19.6408	17.8805	0.889859	0.392672	103	FALSE	S103-p,T119-p	TRUE,TRUE
Q6PEV8	FAM199X	CXorf39	Protein FAM199X	_AHpSDSNLpSASAAER_	AHS(0.994)DS(0.006)NLS(0.992)AS(0.008)AAER	FALSE,FALSE	0.871695	0.25757	1.19546	2	5	19.8771	20.1717	20.4575	19.1452	18.767	19.7258	19.7232	20.0542	20.1549	20.0482	0.889163	0.392868	314	FALSE	S316-p,S321-p	TRUE,TRUE
Q7Z333	SETX	ALS4 KIAA0625 SCAR1	Probable helicase senataxin	_EQAPDIpSPKSDTLTDSQIDRDLHK_	EQAPDIS(0.996)PKS(0.004)DTLTDSQIDRDLHK	FALSE	0.871695	0.243595	1.18394	1	17	18.0045	18.7867	18.6217	17.5979	18.5629	19.0735	18.1488	18.899	18.7136	17.9568	0.889172	0.392864	941	FALSE	S947-p	TRUE
P35658	NUP214	CAIN CAN KIAA0023	Nuclear pore complex protein Nup214	_pSPGpSTPpTTPTSSQAPQK_	S(0.935)PGS(0.725)T(0.313)PT(0.485)T(0.485)PT(0.027)S(0.016)S(0.015)QAPQK	FALSE,FALSE,FALSE	0.871695	0.239353	1.18046	3	10	18.2416	17.9566	18.1217	18.9015	18.3477	18.1306	19.5186	18.1531	18.3195	18.6441	0.889729	0.392577	430	FALSE	S430-p,S433-p,T436-p	TRUE,TRUE,TRUE
Q9H6S0	YTHDC2		Probable ATP-dependent RNA helicase YTHDC2	_VDGIPNDpSpSDSEMEDK_	VDGIPNDS(0.979)S(0.979)DS(0.042)EMEDK	FALSE,FALSE	0.871695	0.229214	1.1722	2	12	16.0072	16.0307	16.4399	17.0658	16.9889	16.3283	17.3447	16.7814	16.3983	16.8261	0.889118	0.392891	1082	FALSE	S1089-p,S1090-p	TRUE,TRUE
P78312	FAM193A	C4orf8	Protein FAM193A	_NFQAATESVPNSGNIHNGSLEQTEEPEpTSSHSPSR_	NFQAAT(0.038)ES(0.009)VPNS(0.009)GNIHNGS(0.009)LEQT(0.072)EEPET(0.374)S(0.21)S(0.21)HS(0.052)PS(0.014)R	FALSE	0.871695	0.217002	1.16232	1	15	17.2662	16.9512	17.1168	16.2935	15.8475	16.9542	16.8776	16.9135	17.0553	16.7596	0.889143	0.392879	954	FALSE	T981-p	FALSE
P26368	U2AF2	U2AF65	Splicing factor U2AF 65 kDa subunit	_(ca)EEHGGLIRpSPRHEK_	EEHGGLIRS(1)PRHEK	FALSE	0.871695	0.210062	1.15674	1	12	20.2691	20.2169	20.2155	19.6562	19.2097	20.1403	20.3632	19.8985	20.561	19.655	0.889746	0.392568	71	FALSE	S79-p	TRUE
Q09666	AHNAK	PM227	Neuroblast differentiation-associated protein AHNAK	_GGVTGpSPEASISGSK_	GGVT(0.021)GS(0.904)PEAS(0.06)IS(0.014)GS(0.001)K	FALSE	0.871695	0.180958	1.13364	1	19	22.1989	22.4748	22.3347	21.2755	22.262	22.4045	22.0902	22.4517	22.2353	22.2691	0.889676	0.392604	5726	FALSE	S5731-p	TRUE
P46821	MAP1B		Microtubule-associated protein 1B	_GEAEQpSEEEADEEDKAEDAREEEYEPEK_	GEAEQS(1)EEEADEEDKAEDAREEEYEPEK	FALSE	0.871695	0.176064	1.1298	1	4	18.5303	18.449	18.8196	18.8253	19.1333	18.664	18.3806	19.0292	19.3469	19.2171	0.888793	0.393059	1011	FALSE	S1016-p	TRUE
Q8TEU7	RAPGEF6	PDZGEF2	Rap guanine nucleotide exchange factor 6	_EIPARQpSR_	EIPARQS(1)R	FALSE	0.871695	0.170134	1.12516	1	16	19.4608	20.2222	20.0711	19.6282	20.3594	20.1884	19.6798	20.3495	20.2089	20.1658	0.889971	0.392453	132	FALSE	S138-p	TRUE
O94762	RECQL5	RECQ5	ATP-dependent DNA helicase Q5	_pSQQENPESQPQK_	S(0.994)QQENPES(0.006)QPQK	TRUE	0.871695	0.151108	1.11042	1	11	16.9094	17.7183	17.5597	17.2302	17.7744	17.6707	17.4632	17.8505	17.4365	17.5267	0.890013	0.392431	858	FALSE	S858-p	TRUE
P25686	DNAJB2	HSJ1 HSPF3	DnaJ homolog subfamily B member 2	_GEATKRpSPpSPEEK_	GEAT(0.009)KRS(0.991)PS(1)PEEK	FALSE,FALSE	0.871695	0.150572	1.11001	2	18	20.6278	20.5833	20.5329	20.2494	19.7515	20.3095	20.5677	20.4199	20.4543	20.7464	0.888946	0.39298	305	FALSE	S311-p,S313-p	TRUE,TRUE
Q96MU7	YTHDC1	KIAA1966 YT521	YTH domain-containing protein 1	_AKpSPTPDGSER_	AKS(0.645)PT(0.354)PDGS(0.001)ER	FALSE	0.871695	0.14979	1.10941	1	20	20.6656	20.9051	20.6883	20.0138	20.2403	20.4488	20.5137	20.8141	20.732	20.7534	0.889562	0.392663	144	FALSE	S146-p	TRUE
Q86TJ2	TADA2B	ADA2B	Transcriptional adapter 2-beta	_VLCSSLNLpSPAR_	VLCS(0.001)S(0.01)LNLS(0.989)PAR	FALSE	0.871695	0.147561	1.10769	1	9	18.7502	18.4791	18.5184	18.2538	17.7677	18.5882	18.6401	18.418	18.3498	18.511	0.890044	0.392415	357	FALSE	S365-p	TRUE
O60841	EIF5B	IF2 KIAA0741	Eukaryotic translation initiation factor 5B	_AEpTPTAAEDDNEGDK_	AET(0.829)PT(0.171)AAEDDNEGDK	FALSE	0.871695	0.140796	1.10251	1	6	19.7677	20.1532	20.2163	20.2717	20.7009	20.3649	20.1021	20.4044	20.4118	20.5305	0.889424	0.392734	299	FALSE	T301-p	TRUE
Q01581	HMGCS1	HMGCS	Hydroxymethylglutaryl-CoA synthase, cytoplasmic	_RPTPNDDpTLDEGVGLVHSNIATEHIPSPAK_	RPT(0.036)PNDDT(0.964)LDEGVGLVHSNIATEHIPSPAK	FALSE	0.871695	0.137214	1.09978	1	20	18.6466	18.4662	18.456	17.8542	17.9647	18.3257	18.5259	18.4547	18.4266	18.341	0.889623	0.392632	469	FALSE	T476-p	TRUE
O75533	SF3B1	SAP155	Splicing factor 3B subunit 1	_LTApTPpTPLGGMTGFHMQTEDR_	LT(0.05)AT(0.974)PT(0.975)PLGGMT(0.001)GFHMQTEDR	FALSE,FALSE	0.871695	0.132574	1.09625	2	19	15.4997	15.747	15.7882	15.559	15.0636	15.8086	15.4858	15.6149	15.8971	15.514	0.889262	0.392817	431	FALSE	T434-p,T436-p	TRUE,TRUE
Q03135	CAV1	CAV	Caveolin-1	_(ca)AM(ox)ADELpSEK_	AMADELS(1)EK	FALSE	0.871695	0.129633	1.09402	1	4	18.9678	19.4275	19.2902	19.6858	19.2234	19.4117	19.7164	19.1928	19.5603	19.3618	0.889231	0.392833	31	FALSE	S37-p	TRUE
Q13428	TCOF1		Treacle protein	_SPQVKPApSTM(ox)GM(ox)GPLGK_	S(0.051)PQVKPAS(0.524)T(0.425)MGMGPLGK	FALSE	0.871695	0.128209	1.09294	1	10	20.6595	20.2136	20.403	20.2476	19.86	20.2197	20.4209	20.424	20.6167	20.3434	0.88982	0.39253	503	FALSE	S510-p	FALSE
Q92598	HSPH1	HSP105 HSP110 KIAA0201	Heat shock protein 105 kDa	_VPTEENEMSpSEADM(ox)ECLNQRPPENPDTDK_	VPTEENEMS(0.143)S(0.857)EADMECLNQRPPENPDTDK	FALSE	0.871695	0.127516	1.09241	1	11	20.8314	20.5383	20.8014	20.5499	20.0699	20.5217	20.7561	20.7726	20.7484	20.6297	0.889147	0.392876	501	FALSE	S510-p	FALSE
Q13595	TRA2A;TRA2B		Transformer-2 protein homolog alpha	_pSPpSPYYSR_	S(0.985)PS(0.948)PY(0.063)Y(0.003)S(0.001)R	FALSE,FALSE	0.871695	0.122886	1.08891	2	8	25.1539	24.9273	24.9117	25.3221	24.8179	24.8472	25.2793	25.0323	25.1445	25.4441	0.888974	0.392965	260	FALSE	S260-p,S262-p	TRUE,TRUE
O95470	SGPL1	KIAA1252	Sphingosine-1-phosphate lyase 1	_ALPSQGLSSpSAVLEK_	ALPSQGLS(0.006)S(0.176)S(0.818)AVLEK	FALSE	0.871695	0.112975	1.08146	1	5	16.4999	16.7968	16.8815	16.3089	16.7876	16.9721	16.6541	16.801	16.7105	16.702	0.889932	0.392472	115	FALSE	S124-p	FALSE
Q96JY6	PDLIM2		PDZ and LIM domain protein 2	_AGpSPFpSPPPSSSSLTGEAAISR_	AGS(0.839)PFS(0.839)PPPS(0.243)S(0.059)S(0.016)S(0.004)LT(0.001)GEAAISR	FALSE,FALSE	0.871695	0.10615	1.07635	2	15	16.7967	16.4614	16.6856	16.5861	16.3153	16.5296	16.8724	16.765	16.4935	16.7154	0.88957	0.392659	132	FALSE	S134-p,S137-p	TRUE,TRUE
O76039	CDKL5	STK9	Cyclin-dependent kinase-like 5	_DLTNN(de)NIPHLLpSPK_	DLT(0.094)NNNIPHLLS(0.906)PK	FALSE	0.871695	0.101501	1.07289	1	8	17.1192	17.2072	17.4382	17.5786	17.4787	17.3305	17.5747	17.4089	17.6195	17.3959	0.889032	0.392935	396	FALSE	S407-p	TRUE
O75909	CCNK	CPR4	Cyclin-K	_(ca)KPSPQPSpSPR_	KPS(0.032)PQPS(0.076)S(0.892)PR	FALSE	0.871695	0.0988412	1.07091	1	15	19.0493	19.337	19.3899	18.9998	19.133	19.2645	19.496	19.1922	19.3004	19.1502	0.889297	0.392799	322	FALSE	S329-p	TRUE
Q9UHB6	LIMA1	EPLIN SREBP3	LIM domain and actin-binding protein 1	_(ac)MEpSSPFNR_	MES(0.5)S(0.5)PFNR	FALSE	0.871695	0.0985549	1.0707	1	6	16.3845	16.6556	16.8666	16.5256	16.6819	16.5249	16.702	16.7326	16.8329	16.8144	0.889198	0.39285	1	FALSE	S3-p	FALSE
P0DMV9	HSPA1B;HSPA1A;HSPA6	HSP72	Heat shock 70 kDa protein 1B	_ANKITIpTNDK_	ANKIT(0.388)IT(0.612)NDK	FALSE	0.871695	0.0942805	1.06753	1	8	19.8841	19.7648	19.981	19.6299	19.5129	19.7378	19.8997	19.8301	19.8657	19.9107	0.889489	0.3927	498	FALSE	T504-p	FALSE
Q8IYS2-2			Isoform 2 of Uncharacterized protein KIAA2013	_GLGLALSPVpSR_	GLGLALS(0.03)PVS(0.97)R	FALSE	0.871695	0.0936127	1.06704	1	10	17.2364	17.4804	17.565	17.2879	17.3259	17.5435	17.6718	17.4635	17.3718	17.313	0.889905	0.392487	640	TRUE	S649-p	FALSE
P17480	UBTF	UBF UBF1	Nucleolar transcription factor 1	_(ac)M(ox)NGEADCPpTDLEMAAPK_	MNGEADCPT(1)DLEMAAPK	FALSE	0.871695	0.0918471	1.06573	1	9	15.3041	15.3673	15.6842	15.6424	15.4883	15.5931	15.5906	15.4407	15.7021	15.619	0.888982	0.392961	1	FALSE	T9-p	TRUE
Q96QF0	RAB3IP	RABIN8	Rab-3A-interacting protein	_pSTSSAM(ox)SGSHQDLSVIQPIVK_	S(0.548)T(0.198)S(0.073)S(0.085)AMS(0.045)GS(0.045)HQDLS(0.006)VIQPIVK	FALSE	0.871695	0.0852538	1.06087	1	2	17.6776	18.0418	17.7713	17.87	17.7083	17.886	17.9832	17.8682	17.9478	17.8102	0.889115	0.392893	288	FALSE	S288-p	TRUE
Q9H4L4	SENP3	SSP3 SUSP3	Sentrin-specific protease 3	_NHLpSPQQGGATPQVPpSPCCR_	NHLS(1)PQQGGAT(0.092)PQVPS(0.908)PCCR	FALSE,FALSE	0.871695	0.0838905	1.05987	2	13	19.443	19.4181	19.2131	19.3036	19.3523	19.351	19.5557	19.3812	19.5686	19.293	0.890113	0.39238	166	FALSE	S169-p,S181-p	TRUE,TRUE
Q9P258	RCC2	KIAA1470 TD60	Protein RCC2	_AAAAAWEEPpSSGN(de)GTAR_	AAAAAWEEPS(0.87)S(0.127)GNGT(0.003)AR	FALSE	0.871695	0.0730606	1.05195	1	14	19.6567	19.5473	19.4807	19.4918	19.429	19.6201	19.5715	19.5334	19.6418	19.604	0.890001	0.392437	6	FALSE	S15-p	FALSE
P28066	PSMA5		Proteasome subunit alpha type-5	_RITSPLM(ox)EPpSSIEK_	RITSPLMEPS(0.602)S(0.398)IEK	FALSE	0.871695	-0.0808204	-1.05762	1	5	18.4735	18.4252	18.2784	18.5707	18.3524	18.3399	18.4284	18.2134	18.3098	18.4046	-0.889562	0.392663	53	FALSE	S62-p	TRUE
Q15154	PCM1		Pericentriolar material 1 protein	_SDGSENLCpTPQQpSRTEK_	S(0.073)DGS(0.144)ENLCT(0.782)PQQS(0.927)RT(0.074)EK	FALSE,FALSE	0.871695	-0.0857132	-1.06121	2	10	20.0599	19.9273	19.9074	20.2235	19.9528	19.9724	20.0349	19.9534	19.9095	19.7721	-0.890066	0.392404	869	FALSE	T877-p,S881-p	TRUE,TRUE
Q02446	SP4		Transcription factor Sp4	_ENNVSQPASSSSSSSSSNN(de)GSApSPTK_	ENNVSQPASSSSSSSSSNNGS(0.104)AS(0.857)PT(0.039)K	FALSE	0.871695	-0.0917884	-1.06569	1	13	18.1857	17.8465	18.1254	18.2452	18.0168	17.863	17.904	18.0035	18.0734	18.1167	-0.888966	0.392969	114	FALSE	S136-p	TRUE
A1L390	PLEKHG3	KIAA0599	Pleckstrin homology domain-containing family G member 3	_FVSSFpSR_	FVSSFS(1)R	FALSE	0.871695	-0.0964689	-1.06915	1	4	18.6077	18.5176	18.7014	19.0286	18.7936	18.565	18.6526	18.5735	18.7503	18.6252	-0.888897	0.393005	609	FALSE	S614-p	TRUE
Q9HBL0	TNS1	TNS	Tensin-1	_pYSMPDNSPETR_	Y(0.999)S(0.001)MPDNSPETR	FALSE	0.871695	-0.0994885	-1.07139	1	9	19.1574	19.067	19.0492	19.4531	19.4621	19.0238	19.1975	19.0747	19.1702	19.2252	-0.88897	0.392967	1440	FALSE	Y1440-p	TRUE
Q13033	STRN3	GS2NA SG2NA	Striatin-3	_SLLGLSNSEPN(de)GpSVETK_	SLLGLSNS(0.001)EPNGS(0.974)VET(0.025)K	FALSE	0.871695	-0.102633	-1.07373	1	7	15.7025	15.5362	15.5778	15.6038	15.4448	15.3794	15.7164	15.2936	15.2776	15.6848	-0.889671	0.392607	202	FALSE	S214-p	TRUE
Q5W0B1	RNF219	C13orf7 RNF219	RING finger protein 219	_SSQGpSEFLEEPDKLEEK_	S(0.002)S(0.002)QGS(0.996)EFLEEPDKLEEK	FALSE	0.871695	-0.108582	-1.07817	1	15	19.2501	18.9858	19.1198	19.5218	19.1032	19.0272	19.2723	19.0733	19.1928	18.8721	-0.88903	0.392936	570	FALSE	S574-p	TRUE
P62191	PSMC1		26S proteasome regulatory subunit 4	_KQEGTPEGLpYL_	KQEGT(0.004)PEGLY(0.996)L	FALSE	0.871695	-0.111168	-1.0801	1	2	17.9619	17.8457	17.7733	17.5909	17.3893	17.6417	17.8089	17.5456	17.4257	17.5834	-0.890167	0.392352	430	FALSE	Y439-p	TRUE
Q01130	SRSF2	SFRS2	Serine/arginine-rich splicing factor 2	_SKSPPKSPEEEGAVpSpS_	SKS(0.009)PPKS(0.005)PEEEGAVS(0.986)S(0.999)	FALSE,FALSE	0.871695	-0.11169	-1.08049	2	1	19.0511	18.8231	18.9245	19.4806	19.1889	18.9907	18.9672	18.8834	18.9662	19.1021	-0.889042	0.392931	206	FALSE	S220-p,S221-p	TRUE,TRUE
Q9H0X9	OSBPL5	KIAA1534 OBPH1 ORP5	Oxysterol-binding protein-related protein 5	_ECVpSPTAR_	ECVS(0.999)PT(0.001)AR	FALSE	0.871695	-0.120015	-1.08675	1	8	20.1485	20.3228	20.3668	20.554	20.8607	20.3577	20.1332	20.4641	20.3127	20.385	-0.88915	0.392875	85	FALSE	S88-p	TRUE
O43660	PLRG1		Pleiotropic regulator 1	_M(ox)PpSESAAQSLAVALPLQTK_	MPS(0.82)ES(0.179)AAQSLAVALPLQTK	FALSE	0.871695	-0.127071	-1.09207	1	9	16.0449	15.8407	16.3247	16.4619	16.3062	15.7794	15.9658	16.2063	16.2957	16.0959	-0.890102	0.392385	117	FALSE	S119-p	TRUE
Q9UK76	HN1	ARM2 HN1	Jupiter microtubule associated homolog 1	_N(de)SSEApSSGDFLDLK_	NS(0.002)S(0.031)EAS(0.816)S(0.151)GDFLDLK	FALSE	0.871695	-0.129794	-1.09414	1	16	16.9091	16.6586	16.675	17.1501	16.6012	16.7081	16.9672	16.5654	16.3277	16.7767	-0.889733	0.392575	86	FALSE	S91-p	TRUE
P27816	MAP4		Microtubule-associated protein 4	_DMESPpTKLDVTLAK_	DMES(0.204)PT(0.783)KLDVT(0.013)LAK	FALSE	0.871695	-0.137541	-1.10003	1	5	19.0032	19.0335	19.0428	19.3065	19.5608	19.1847	18.5976	19.0633	19.1525	19.2611	-0.890393	0.392235	277	FALSE	T282-p	TRUE
Q5T3I0	GPATCH4	GPATC4	G patch domain-containing protein 4	_EQTNQpSLRK_	EQTNQS(1)LRK	FALSE	0.871695	-0.139085	-1.10121	1	18	20.7402	20.7049	20.2332	20.3399	20.0059	20.0236	20.3409	20.4328	20.1264	20.4051	-0.889526	0.392681	281	FALSE	S286-p	TRUE
Q05519	SRSF11	SFRS11	Serine/arginine-rich splicing factor 11	_VN(de)GDDHHEEDMDMpSD_	VNGDDHHEEDMDMS(1)D	FALSE	0.871695	-0.146106	-1.10658	1	4	19.9314	19.507	19.5276	20.414	20.0483	19.6997	19.8371	19.779	19.7106	19.6713	-0.888811	0.393049	470	FALSE	S483-p	TRUE
P78324	SIRPA	BIT MFR MYD1 PTPNS1 SHPS1 SIRP	Tyrosine-protein phosphatase non-receptor type substrate 1	_QPAPKPEPSFSEpYASVQVPR_	QPAPKPEPSFS(0.007)EY(0.885)AS(0.108)VQVPR	FALSE	0.871695	-0.151387	-1.11064	1	2	19.6979	19.1621	19.4234	19.0123	18.7485	19.0614	19.095	19.1555	19.2018	18.7737	-0.889933	0.392472	484	FALSE	Y496-p	TRUE
O75475	PSIP1	DFS70 LEDGF PSIP2	PC4 and SFRS1-interacting protein	_QSNASpSDVEVEEKETSVSKEDpTDHEEK_	QS(0.002)NAS(0.474)S(0.523)DVEVEEKET(0.108)S(0.066)VS(0.281)KEDT(0.545)DHEEK	FALSE,FALSE	0.871695	-0.154962	-1.11339	2	13	20.7012	20.1657	20.718	20.8106	21.2402	20.8337	20.494	20.5683	20.5603	20.4046	-0.889729	0.392577	101	FALSE	S106-p,T122-p	TRUE,TRUE
O43719	HTATSF1		HIV Tat-specific factor 1	_LFEDDDpSNEK_	LFEDDDS(1)NEK	FALSE	0.871695	-0.15544	-1.11376	1	19	23.7927	23.5028	23.3451	24.2979	23.9284	23.3887	23.5897	23.6154	23.5904	23.9056	-0.890278	0.392295	696	FALSE	S702-p	TRUE
A6NEV1	PRR23A		Proline-rich protein 23A	_VGpSPGPHAHPPLPK_	VGS(1)PGPHAHPPLPK	FALSE	0.871695	-0.161072	-1.11812	1	1	17.3486	17.3452	17.4334	17.9712	18.1986	17.5384	17.2464	17.4229	17.714	17.5699	-0.889508	0.392691	240	FALSE	S242-p	TRUE
Q5JSZ5	PRRC2B	BAT2L BAT2L1 KIAA0515	Protein PRRC2B	_QRQLpSMSSADpSADAK_	QRQLS(0.903)MS(0.099)S(0.239)ADS(0.758)ADAK	FALSE,FALSE	0.871695	-0.180078	-1.13295	2	14	20.4669	20.6502	20.7225	21.112	21.6614	20.8226	20.4947	20.8469	20.7757	20.7727	-0.889021	0.392941	412	FALSE	S416-p,S422-p	TRUE,TRUE
Q8N3V7-2	SYNPO	KIAA1029	Isoform 2 of Synaptopodin	_GSSM(ox)SpSPPPLPPPPPMpSPSWSER_	GS(0.008)S(0.017)MS(0.31)S(0.767)PPPLPPPPPMS(0.649)PS(0.184)WS(0.066)ER	FALSE,FALSE	0.871695	-0.181872	-1.13435	2	16	15.5942	15.0478	14.7851	15.7688	15.5882	15.3474	15.5263	15.1971	14.9399	14.8641	-0.888821	0.393044	713	TRUE	S718-p,S729-p	TRUE,FALSE
Q96EB1	ELP4	C11orf19 PAXNEB	Elongator complex protein 4	_RGPRApSVTNDSGPR_	RGPRAS(0.989)VT(0.011)NDSGPR	FALSE	0.871695	-0.203548	-1.15153	1	15	19.7774	20.3792	20.5687	21.0628	21.1049	20.1974	20.2914	20.5461	20.5435	20.2968	-0.890047	0.392414	32	FALSE	S37-p	TRUE
Q86XP3	DDX42		ATP-dependent RNA helicase DDX42	_YMAENPTAGVVQEEEEDNLEYDpSDGNPIAPTK_	YMAENPTAGVVQEEEEDNLEY(0.459)DS(0.539)DGNPIAPT(0.001)K	FALSE	0.871695	-0.20578	-1.15331	1	15	16.3508	15.5561	16.3812	16.9044	16.695	15.8395	16.1707	16.2461	16.0479	16.5543	-0.888801	0.393054	163	FALSE	S185-p	TRUE
P48634	PRRC2A	BAT2 G2	Protein PRRC2A	_RSFpSSQRPGMER_	RS(0.002)FS(0.92)S(0.078)QRPGMER	FALSE	0.871695	-0.233134	-1.17539	1	18	20.9396	21.2242	20.9655	21.609	22.2808	21.3209	20.6909	21.1673	21.6468	21.0276	-0.888826	0.393042	1383	FALSE	S1386-p	TRUE
Q15773	MLF2		Myeloid leukemia factor 2	_RLEpSSGAGGRR_	RLES(0.998)S(0.002)GAGGRR	FALSE	0.871695	-0.23507	-1.17696	1	17	20.8199	20.5815	20.794	21.0023	20.2096	19.8737	19.9027	21.1834	20.3409	20.9313	-0.889368	0.392763	213	FALSE	S216-p	TRUE
Q9NR30	DDX21		Nucleolar RNA helicase 2	_KKAEPSEVDM(ox)NpSPK_	KKAEPSEVDMNS(1)PK	FALSE	0.871695	-0.23817	-1.1795	1	11	19.4762	19.8454	19.9754	19.9464	21.1277	20.0383	19.5268	20.1465	19.853	19.6157	-0.890235	0.392317	60	FALSE	S71-p	TRUE
Q92609	TBC1D5	KIAA0210	TBC1 domain family member 5	_SQAPVCSPLVFSDPLM(ox)GPApSASSSNPSSSPDDDSSK_	SQAPVCSPLVFS(0.042)DPLMGPAS(0.192)AS(0.192)S(0.192)S(0.192)NPS(0.067)S(0.067)S(0.058)PDDDSSK	FALSE	0.871695	-0.266223	-1.20266	1	4	14.0824	13.7388	14.0819	14.7574	15.2833	13.7216	13.6801	14.653	14.0684	14.4895	-0.890023	0.392426	748	FALSE	S767-p	FALSE
Q13153	PAK1		Serine/threonine-protein kinase PAK 1	_DVATpSPISPTEN(de)NTTPPDALTR_	DVAT(0.115)S(0.883)PIS(0.002)PTENNTTPPDALTR	FALSE	0.871698	0.0894829	1.06399	1	11	17.2714	17.1838	17.0425	17.343	17.1958	17.1446	17.5316	17.259	17.268	17.2807	0.888743	0.393084	216	FALSE	S220-p	TRUE
Q76I76	SSH2	KIAA1725 SSH2L	Protein phosphatase Slingshot homolog 2	_KRTTNPFYNpTM_	KRTTNPFYNT(1)M	FALSE	0.871698	-0.0919477	-1.06581	1	12	19.4151	19.5913	19.2184	19.4259	19.4352	19.3328	19.4248	19.446	19.3253	19.0972	-0.888734	0.393089	1413	FALSE	T1422-p	TRUE
Q9NQX3	GPHN	GPH KIAA1385	Gephyrin	_EVHDELEDLPSPPPPLpSPPPpTTSPHKQTEDK_	EVHDELEDLPS(0.35)PPPPLS(0.65)PPPT(0.389)T(0.35)S(0.257)PHKQT(0.004)EDK	FALSE,FALSE	0.871805	0.284481	1.21797	2	14	20.3884	19.9972	19.8532	19.1461	18.4534	19.9396	20.1286	19.8064	19.9989	19.3873	0.888432	0.393244	178	FALSE	S194-p,T198-p	TRUE,TRUE
P51532	SMARCA4	BAF190A BRG1 SNF2B SNF2L4	Transcription activator BRG1	_KKIPDPDSDDVpSEVDAR_	KKIPDPDS(0.001)DDVS(0.999)EVDAR	FALSE	0.871805	0.210561	1.15714	1	8	20.6621	21.4143	21.3176	20.571	21.5366	21.724	20.8921	21.5339	21.4976	20.9067	0.888413	0.393254	688	FALSE	S699-p	TRUE
Q6ZRS2	SRCAP	KIAA0309	Helicase SRCAP	_GVDEAPSSpTLK_	GVDEAPSS(0.006)T(0.994)LK	FALSE	0.871805	0.164697	1.12093	1	19	20.8711	21.0217	20.8879	20.1632	20.1805	20.8044	21.0618	20.6803	20.678	20.7234	0.888096	0.393417	2876	FALSE	T2884-p	FALSE
Q8TDB6	DTX3L	BBAP	E3 ubiquitin-protein ligase DTX3L	_KPLSQQERDSCIpSPSEPETK_	KPLSQQERDS(0.002)CIS(0.992)PS(0.005)EPETK	FALSE	0.871805	0.149739	1.10937	1	6	22.0483	22.03	21.7996	21.1987	21.657	22.1692	21.7689	21.8224	22.0265	21.6954	0.888359	0.393282	209	FALSE	S221-p	TRUE
Q9NQT4	EXOSC5	CML28 RRP46	Exosome complex component RRP46	_AEN(de)GTGpSSPRGPGCSLR_	AENGT(0.016)GS(0.492)S(0.492)PRGPGCSLR	FALSE	0.871805	0.140053	1.10195	1	11	22.3281	22.4272	22.3102	21.8385	21.6454	22.1063	22.3645	22.1975	22.1903	22.3912	0.888146	0.393392	13	FALSE	S19-p	FALSE
Q05655	PRKCD		Protein kinase C delta type	_ENIFGEpSR_	ENIFGES(1)R	FALSE	0.871805	0.114961	1.08295	1	17	18.1891	18.5451	18.4942	18.3368	18.8633	18.6702	18.425	18.7049	18.6758	18.5273	0.888114	0.393408	497	FALSE	S503-p	TRUE
P53814	SMTN	SMSMO	Smoothelin	_APPTLLSTpSSGGK_	APPTLLS(0.04)T(0.11)S(0.782)S(0.068)GGK	FALSE	0.871805	0.0967746	1.06938	1	8	19.4947	19.4338	19.3769	19.0505	19.0769	19.3936	19.4388	19.3348	19.3903	19.3592	0.888208	0.39336	494	FALSE	S502-p	FALSE
Q9C0C2	TNKS1BP1	KIAA1741 TAB182	182 kDa tankyrase-1-binding protein	_KIPpSVEDSLGEGSR_	KIPS(0.784)VEDS(0.216)LGEGSR	FALSE	0.871805	0.0888799	1.06354	1	3	19.5651	19.5233	19.6828	19.3461	19.3792	19.5994	19.5093	19.5214	19.7807	19.5302	0.888317	0.393303	1001	FALSE	S1004-p	TRUE
Q6AI08	HEATR6	ABC1	HEAT repeat-containing protein 6	_APAGPSLEETSVSpSPK_	APAGPSLEET(0.158)S(0.128)VS(0.134)S(0.58)PK	FALSE	0.871805	0.0849379	1.06064	1	19	19.2222	19.2624	19.2149	18.929	19.0532	19.2979	19.1248	19.2805	19.1525	19.2506	0.888483	0.393218	630	FALSE	S643-p	TRUE
Q32P44	EML3		Echinoderm microtubule-associated protein-like 3	_GGKDPLSpSPGGPGSRR_	GGKDPLS(0.267)S(0.73)PGGPGS(0.003)RR	FALSE	0.871805	0.0848564	1.06058	1	6	20.9956	21.0602	21.1062	20.9335	21.159	21.1759	20.9857	21.2489	21.2657	21.0026	0.888351	0.393286	191	FALSE	S198-p	TRUE
Q13356-2	PPIL2		Isoform 2 of Peptidyl-prolyl cis-trans isomerase-like 2	_YINPAATEQQRKpSPQPVPLpSPCPR_	YINPAAT(0.002)EQQRKS(0.998)PQPVPLS(0.999)PCPR	FALSE,FALSE	0.871805	-0.080513	-1.05739	2	4	19.3409	19.2571	19.2313	19.362	19.1703	19.3363	19.2081	19.1061	19.2581	19.0502	-0.888453	0.393233	483	TRUE	S495-p,S502-p	FALSE,FALSE
Q86V48	LUZP1		Leucine zipper protein 1	_LVNTTIpTPEPEPKPQPNpSREK_	LVNT(0.067)T(0.358)IT(0.575)PEPEPKPQPNS(1)REK	FALSE,FALSE	0.871805	-0.0812047	-1.0579	2	2	19.1884	18.8513	19.008	19.1758	19.0557	19.0193	18.9151	18.9827	18.9694	18.9868	-0.888494	0.393213	673	FALSE	T679-p,S690-p	TRUE,TRUE
P33991	MCM4	CDC21	DNA replication licensing factor MCM4	_VNPRVpSNVK_	VNPRVS(1)NVK	FALSE	0.871805	-0.0848164	-1.06055	1	7	19.622	19.582	19.4865	19.4889	19.3743	19.4521	19.5834	19.3989	19.2305	19.4647	-0.888165	0.393382	401	FALSE	S406-p	TRUE
Q9H8U3	ZFAND3	TEX27	AN1-type zinc finger protein 3	_RSCGTDSQpSENEApSPVK_	RSCGTDS(0.009)QS(0.991)ENEAS(1)PVK	FALSE,FALSE	0.871805	-0.0987966	-1.07088	2	12	23.0077	22.8458	22.7362	23.2029	22.9695	22.801	22.9324	22.8078	22.6945	23.0325	-0.888548	0.393185	116	FALSE	S124-p,S129-p	TRUE,TRUE
P62753	RPS6		40S ribosomal protein S6	_LpSSLRASTSK_	LS(0.547)S(0.453)LRASTSK	FALSE	0.871805	-0.099896	-1.0717	1	9	18.8291	18.9241	18.6937	18.7722	18.4704	18.6326	18.8656	18.491	18.5433	18.6574	-0.888279	0.393323	234	FALSE	S235-p	TRUE
Q04726	TLE3	KIAA1547	Transducin-like enhancer protein 3	_ERESSANNSVpSPSESLRASEK_	ERESSANNS(0.285)VS(0.71)PS(0.004)ESLRASEK	FALSE	0.871805	-0.120991	-1.08748	1	13	20.4106	20.3777	20.2585	20.7205	20.5257	20.3995	20.2679	20.3403	20.6815	19.9987	-0.88808	0.393425	193	FALSE	S203-p	TRUE
Q6UB35	MTHFD1L	FTHFSDC1	Monofunctional C1-tetrahydrofolate synthase, mitochondrial	_SSCpSPGGRTPAAR_	S(0.008)S(0.004)CS(0.988)PGGRTPAAR	FALSE	0.871805	-0.130246	-1.09448	1	13	20.7093	20.7123	20.5088	21.0209	21.2031	20.6802	20.6758	20.5341	20.599	21.014	-0.888606	0.393155	59	FALSE	S62-p	FALSE
Q96JY6	PDLIM2		PDZ and LIM domain protein 2	_pSSYSSPTSLpSPR_	S(0.906)S(0.055)YS(0.034)S(0.004)PT(0.001)SLS(1)PR	FALSE,FALSE	0.871805	-0.13826	-1.10058	2	11	20.1435	19.7025	19.7393	20.404	20.3362	19.8498	20.063	19.9718	19.7068	20.043	-0.888087	0.393422	120	FALSE	S120-p,S129-p	TRUE,TRUE
O94913	PCF11	KIAA0824	Pre-mRNA cleavage complex 2 protein Pcf11	_M(ox)IFEGPNKLpSPR_	MIFEGPNKLS(1)PR	FALSE	0.871805	-0.158437	-1.11608	1	9	19.7479	20.1558	19.9307	20.148	20.7787	20.2653	19.8833	20.0234	19.8004	19.9966	-0.888519	0.393199	768	FALSE	S777-p	TRUE
P46821	MAP1B		Microtubule-associated protein 1B	_SGKQGSPDQVpSPVpSEMTSTSLYQDK_	S(0.005)GKQGS(0.104)PDQVS(0.792)PVS(0.775)EMT(0.246)S(0.06)T(0.014)S(0.003)LYQDK	FALSE,FALSE	0.871805	-0.272659	-1.20803	2	1	16.6189	16.5078	16.9554	17.7315	18.0833	16.9516	16.2944	17.0793	16.978	17.2303	-0.888169	0.39338	1433	FALSE	S1443-p,S1446-p	TRUE,TRUE
Q9ULJ3	ZBTB21	KIAA1227 ZNF295	Zinc finger and BTB domain-containing protein 21	_LRSFpSASQSTDREGASPVTEVR_	LRSFS(0.999)AS(0.001)QSTDREGASPVTEVR	FALSE	0.871824	-0.149377	-1.10909	1	2	19.6649	19.7859	19.4551	20.0697	20.3738	19.6336	19.5452	19.8772	19.9302	19.6163	-0.888036	0.393448	407	FALSE	S411-p	TRUE
Q9UMZ2	SYNRG	AP1GBP1 SYNG	Synergin gamma	_pSELATFDLSVQGSHK_	S(0.844)ELAT(0.155)FDLS(0.001)VQGSHK	FALSE	0.871827	0.308026	1.23801	1	13	19.6613	18.6993	19.1653	17.8941	17.689	19.0062	18.4124	18.9485	19.2611	19.0209	0.887982	0.39348	1057	FALSE	S1057-p	FALSE
O75179	ANKRD17	GTAR KIAA0697	Ankyrin repeat domain-containing protein 17	_APpSPAPSSVPLGSEKPSN(de)VSQDR_	APS(0.905)PAPS(0.074)S(0.02)VPLGSEKPSNVSQDR	FALSE	0.871827	0.113006	1.08148	1	18	18.9841	18.6359	18.7937	18.6875	18.5055	18.6895	18.7985	18.5936	19.0536	19.0365	0.887965	0.393485	2399	FALSE	S2401-p	TRUE
Q14676	MDC1	KIAA0170 NFBD1	Mediator of DNA damage checkpoint protein 1	_TPETVVPAAPELQPSTpSTDQPVTPEPTSR_	TPETVVPAAPELQPS(0.029)T(0.158)S(0.689)T(0.123)DQPVTPEPTSR	FALSE	0.871827	-0.105168	-1.07562	1	16	16.4958	16.1641	16.5154	16.3732	16.2881	15.9902	16.1862	16.2562	16.3678	16.5103	-0.887949	0.393493	1526	FALSE	S1542-p	FALSE
Q9HB20	PLEKHA3	FAPP1	Pleckstrin homology domain-containing family A member 3	_EPVSTLHRLpSQR_	EPVSTLHRLS(1)QR	FALSE	0.871846	0.219783	1.16456	1	20	20.3968	20.3514	20.0358	19.2361	19.1054	20.0188	20.1782	20.0548	19.9376	20.0349	0.887904	0.393516	227	FALSE	S236-p	TRUE
Q6PJT7	ZC3H14		Zinc finger CCCH domain-containing protein 14	_RIPVLpSPKPAVAPPAPPSSSQLCR_	RIPVLS(1)PKPAVAPPAPPSSSQLCR	FALSE	0.87189	-0.104729	-1.07529	1	15	19.843	19.7918	19.608	19.5355	19.2688	19.516	19.6355	19.4626	19.4877	19.4216	-0.887838	0.39355	660	FALSE	S665-p	TRUE
Q86YV5	SGK223	SGK223	Tyrosine-protein kinase PRAG1	_GPVSQNpSEVGEEETSAGQGLSSR_	GPVS(0.001)QNS(0.999)EVGEEETSAGQGLSSR	FALSE	0.871905	0.119805	1.08659	1	11	17.8929	17.8275	17.8507	17.8407	17.313	17.6322	17.9361	17.8318	18.1022	17.8216	0.887768	0.393586	504	FALSE	S510-p	TRUE
Q9H6A9	PCNXL3	PCNXL3	Pecanex-like protein 3	_RYSpTDSSpSSTSCYSPESSR_	RYS(0.135)T(0.865)DS(0.066)S(0.248)S(0.546)S(0.085)T(0.039)S(0.007)CY(0.001)S(0.009)PESSR	FALSE,FALSE	0.871905	0.0800753	1.05707	2	8	17.8098	17.9017	17.6675	17.8112	17.9711	18.0121	17.9414	17.9149	17.8926	17.8006	0.887776	0.393582	441	FALSE	T444-p,S448-p	TRUE,FALSE
O00221	NFKBIE	IKBE	NF-kappa-B inhibitor epsilon	_SLPESTSAPASGPSDGpSPQPCTHPPGPVK_	SLPESTSAPASGPS(0.007)DGS(0.944)PQPCT(0.05)HPPGPVK	FALSE	0.871918	0.232114	1.17455	1	20	20.0899	19.866	19.7426	18.898	18.6103	19.526	19.8127	19.6206	19.6145	19.7936	0.887648	0.393648	167	FALSE	S183-p	TRUE
Q9NZT2	OGFR		Opioid growth factor receptor	_pSQGDEAGGHGEDRPEPLpSPK_	S(1)QGDEAGGHGEDRPEPLS(1)PK	FALSE,FALSE	0.871918	0.110952	1.07994	2	7	19.1535	18.6547	18.7089	19.1932	18.866	19.0159	19.1802	19.0102	18.9202	19.0045	0.88765	0.393647	361	FALSE	S361-p,S378-p	TRUE,TRUE
Q9Y3E1	HDGFRP3	HDGF2 HDGFRP3	Hepatoma-derived growth factor-related protein 3	_DCKEEENKSSpSEGGDAGNDTR_	DCKEEENKS(0.001)S(0.033)S(0.966)EGGDAGNDTR	FALSE	0.871918	-0.108217	-1.07789	1	15	19.0289	18.8952	18.7945	19.3944	19.1173	19.1048	18.9128	18.9852	18.833	18.8533	-0.887704	0.393619	170	FALSE	S180-p	TRUE
Q9BX66		KIAA0894 KIAA1296 SH3D5	Sorbin and SH3 domain-containing protein 1	_NPVDYM(ox)DLPFSSpSPSR_	NPVDYMDLPFS(0.074)S(0.181)S(0.679)PS(0.067)R	FALSE	0.871918	-0.108283	-1.07794	1	20	16.959	16.7831	16.5505	17.2037	16.9089	16.6967	16.9132	16.7774	16.7853	16.6911	-0.887645	0.393649	933	FALSE	S945-p	TRUE
P85037	FOXK1	MNF	Forkhead box protein K1	_SM(ox)VpSPVPpSPTGTISVPNSCPASPR_	S(0.453)MVS(0.532)PVPS(0.917)PT(0.083)GT(0.015)IS(0.001)VPNSCPASPR	FALSE,FALSE	0.871957	0.112694	1.08125	2	14	17.0963	16.9775	16.9655	16.7742	16.8164	16.7885	17.4143	16.9508	16.9304	17.1094	0.887528	0.39371	236	FALSE	S239-p,S243-p	TRUE,TRUE
Q702N8	XIRP1	CMYA1 XIN	Xin actin-binding repeat-containing protein 1	_VLPSSRDpSPSpSPTFISIQSATR_	VLPS(0.001)S(0.003)RDS(0.956)PS(0.355)S(0.412)PT(0.27)FIS(0.004)IQSATR	FALSE,FALSE	0.871957	-0.124893	-1.09043	2	3	17.0904	16.6784	16.8019	17.1183	16.8712	16.4315	16.8346	16.6406	16.9855	17.0434	-0.887567	0.39369	1659	FALSE	S1666-p,S1669-p	FALSE,TRUE
Q7RTP6	MICAL3	KIAA0819 KIAA1364	[F-actin]-monooxygenase MICAL3	_LTRNEpSVAR_	LTRNES(1)VAR	FALSE	0.871957	-0.241656	-1.18235	1	1	19.9207	20.5274	20.5314	21.0903	21.6434	20.5609	20.1225	20.574	20.5309	20.7167	-0.887527	0.39371	512	FALSE	S517-p	TRUE
P46821	MAP1B		Microtubule-associated protein 1B	_ASVSPMDEPVPDpSESPIEK_	ASVSPMDEPVPDS(0.629)ES(0.371)PIEK	FALSE	0.872011	0.183539	1.13567	1	15	20.1191	20.0865	20.4637	20.2204	20.6679	20.5917	19.8176	20.5377	20.4714	21.0569	0.88745	0.39375	1375	FALSE	S1387-p	TRUE
O14901	KLF11	FKLF TIEG2	Krueppel-like factor 11	_IASAEpSPGSPLVSMPASA_	IAS(0.002)AES(0.785)PGS(0.186)PLVS(0.025)MPAS(0.002)A	FALSE	0.872011	-0.118922	-1.08592	1	20	14.8929	14.212	14.3377	14.623	14.4589	14.4528	14.5013	14.1766	14.4488	14.3505	-0.887424	0.393764	495	FALSE	S500-p	FALSE
Q9Y6G9	DYNC1LI1	DNCLI1	Cytoplasmic dynein 1 light intermediate chain 1	_KPVTVSPTTPTpSPTEGEAS_	KPVTVSPT(0.006)T(0.029)PT(0.139)S(0.571)PT(0.128)EGEAS(0.128)	FALSE	0.872028	0.243153	1.18358	1	8	19.324	19.2283	19.396	18.2207	17.9534	18.9877	19.1779	18.9459	19.0026	19.2241	0.887371	0.39379	505	FALSE	S516-p	TRUE
P46821	MAP1B		Microtubule-associated protein 1B	_DVM(ox)SDETNN(de)EEpTESPSQEFVNITK_	DVMSDET(0.001)NNEET(0.333)ES(0.333)PS(0.333)QEFVNITK	FALSE	0.872028	0.131577	1.09549	1	13	15.604	15.6703	15.9184	15.8594	15.77	15.7558	16.2062	15.8469	15.4711	16.1998	0.887292	0.393831	1141	FALSE	T1152-p	TRUE
Q9UHD8	2009-09-01	KIAA0991 MSF SEPT9	Septin-9	_EFDEDpSEDRLVNEK_	EFDEDS(1)EDRLVNEK	FALSE	0.872028	0.0935317	1.06698	1	11	20.3377	20.3361	20.1237	20.1235	20.0904	20.4734	20.4262	20.2948	20.117	20.1676	0.887268	0.393843	477	FALSE	S482-p	TRUE
Q8IUW5	RELL1		RELT-like protein 1	_SLM(ox)pSVSGAETVNGEVPATPVKR_	S(0.01)LMS(0.758)VS(0.231)GAETVNGEVPATPVKR	FALSE	0.872028	-0.0890685	-1.06368	1	4	18.2934	18.3207	18.4684	18.1141	18.1434	18.3204	18.238	18.1897	18.0547	18.0917	-0.887305	0.393825	244	FALSE	S247-p	TRUE
Q9UI30	TRMT112		Multifunctional methyltransferase subunit TRM112-like protein	_GIPNM(ox)LLpSEEETES_	GIPNMLLS(0.336)EEET(0.336)ES(0.327)	FALSE	0.872028	-0.131891	-1.09573	1	16	15.9423	15.6261	15.6315	15.6391	15.4227	15.8268	15.8262	15.3649	15.3538	15.2306	-0.887291	0.393832	112	FALSE	S119-p	TRUE
Q05519	SRSF11	SFRS11	Serine/arginine-rich splicing factor 11	_LN(de)HVAAGLVSPpSLK_	LNHVAAGLVS(0.482)PS(0.518)LK	FALSE	0.872045	-0.131441	-1.09539	1	9	17.0526	16.67	16.9849	17.2836	16.6131	16.6378	16.8787	16.55	16.8601	17.0205	-0.88717	0.393894	198	FALSE	S209-p	TRUE
Q6PD62	CTR9	KIAA0155 SH2BP1	RNA polymerase-associated protein CTR9 homolog	_RKGpSGSEQEGEDEEGGER_	RKGS(0.937)GS(0.063)EQEGEDEEGGER	FALSE	0.872045	-0.14689	-1.10718	1	16	16.4136	16.7364	16.4127	16.8742	17.1718	16.744	16.3259	16.375	16.8199	16.6094	-0.887171	0.393894	938	FALSE	S941-p	TRUE
Q96ST2	IWS1	IWS1L	Protein IWS1 homolog	_M(ox)DpSDEDEKEGEEEK_	MDS(1)DEDEKEGEEEK	FALSE	0.872045	-0.263447	-1.20034	1	11	20.0992	20.0882	19.47	21.3632	20.9103	20.2534	20.0217	20.2152	20.0233	20.0998	-0.887203	0.393877	375	FALSE	S377-p	TRUE
Q7Z460-4	CLASP1	KIAA0622 MAST1	Isoform 4 of CLIP-associating protein 1	_VVpSQSQPGpSRSSpSPGK_	VVS(0.872)QS(0.187)QPGS(0.687)RS(0.267)S(0.314)S(0.673)PGK	FALSE,FALSE,FALSE	0.87207	0.136676	1.09937	3	15	19.9003	20.3135	20.388	20.1442	20.6332	20.0689	20.4187	20.7024	20.4781	20.3944	0.887049	0.393956	683	TRUE	S685-p,S691-p,S695-p	FALSE,FALSE,TRUE
P49454	CENPF		Centromere protein F	_SVPVNNLPERpSPTDpSPR_	SVPVNNLPERS(0.99)PT(0.01)DS(1)PR	FALSE,FALSE	0.87207	0.0795382	1.05668	2	16	18.69	18.6826	18.6105	18.672	18.4332	18.5908	18.8016	18.7068	18.7404	18.6465	0.88702	0.393971	3165	FALSE	S3175-p,S3179-p	FALSE,FALSE
P38159	RBMX	HNRPG RBMXP1	RNA-binding motif protein, X chromosome	_DSYSSSRpSDLYSSGRDR_	DSYS(0.003)S(0.003)S(0.01)RS(0.983)DLYSSGRDR	FALSE	0.87207	-0.128095	-1.09285	1	12	20.1234	19.9715	19.8066	20.1334	20.5022	20.1072	19.7666	20.0915	20.1741	19.7574	-0.887008	0.393978	325	FALSE	S332-p	TRUE
P11137	MAP2		Microtubule-associated protein 2	_DGVTKpSPEKR_	DGVT(0.07)KS(0.93)PEKR	FALSE	0.87207	-0.171616	-1.12632	1	3	20.0411	20.1732	19.6291	20.5998	20.5223	19.9448	19.6714	19.9414	20.2196	20.3303	-0.887068	0.393947	1529	FALSE	S1534-p	TRUE
Q12873	CHD3		Chromodomain-helicase-DNA-binding protein 3	_TSPTpTPEASATNpSPCTSKPATPAPSEK_	T(0.019)S(0.021)PT(0.132)T(0.798)PEAS(0.019)AT(0.023)NS(0.977)PCT(0.011)S(0.002)KPATPAPSEK	FALSE,FALSE	0.87207	-0.255432	-1.19369	2	18	20.0279	20.2257	20.2434	21.1834	21.5793	20.4574	19.9954	20.347	20.4978	20.685	-0.887041	0.393961	1537	FALSE	T1541-p,S1549-p	TRUE,TRUE
Q9H7N4	SCAF1	SFRS19 SRA1	Splicing factor, arginine/serine-rich 19	_EAASSSSGTQPAPPAPApSPWDSKK_	EAAS(0.001)S(0.001)S(0.001)S(0.001)GT(0.002)QPAPPAPAS(0.972)PWDS(0.023)KK	FALSE	0.872117	0.155654	1.11393	1	3	19.7395	19.4105	19.6981	18.9051	19.0594	19.516	19.5871	19.3943	19.7935	19.2999	0.886939	0.394013	531	FALSE	S548-p	TRUE
O15488	GYG2		Glycogenin-2	_ELpSPEEERR_	ELS(1)PEEERR	FALSE	0.872168	-0.0967289	-1.06935	1	6	18.5485	18.5007	18.2718	18.6802	18.6041	18.4185	18.4265	18.3046	18.3098	18.6624	-0.886866	0.394051	466	FALSE	S468-p	TRUE
O00192	ARVCF		Armadillo repeat protein deleted in velo-cardio-facial syndrome	_GASSAGEApSEK_	GAS(0.008)S(0.008)AGEAS(0.985)EK	FALSE	0.872175	0.270666	1.20636	1	13	20.872	22.1124	21.2739	20.1825	21.5031	21.2685	21.2367	21.8844	21.2463	21.6612	0.886596	0.39419	913	FALSE	S921-p	FALSE
O75351	VPS4B	SKD1 VPS42	Vacuolar protein sorting-associated protein 4B	_GN(de)DpSDGEGESDDPEK_	GNDS(0.724)DGEGES(0.276)DDPEK	FALSE	0.872175	0.235239	1.1771	1	4	18.7628	18.8265	18.7311	17.9069	17.5574	18.6635	19.0724	18.374	18.2139	18.6371	0.886553	0.394212	99	FALSE	S102-p	TRUE
Q99569	PKP4		Plakophilin-4	_SAVpSPDLHITPIYEGR_	S(0.004)AVS(0.996)PDLHITPIYEGR	FALSE	0.872175	0.145911	1.10643	1	18	19.2798	19.2278	19.2598	18.7664	18.5207	18.9836	19.1288	19.2537	19.3987	19.0191	0.886639	0.394168	403	FALSE	S406-p	TRUE
Q9Y5A9	YTHDF2	HGRG8	YTH domain-containing family protein 2	_(ac)pSASSLLEQRPK_	S(0.982)AS(0.017)S(0.001)LLEQRPK	FALSE	0.872175	0.133081	1.09663	1	17	19.9784	19.8746	19.8903	19.4148	19.2331	19.6971	19.9064	19.7852	19.8989	19.7689	0.8866	0.394188	2	FALSE	S2-p	TRUE
Q8IZD4	DCP1B		mRNA-decapping enzyme 1B	_(ca)pSLSYEEPRRHpSPPIEK_	S(0.993)LS(0.011)Y(0.002)EEPRRHS(0.993)PPIEK	FALSE,FALSE	0.872175	0.129492	1.09391	2	9	19.4881	19.5969	19.6025	19.1882	18.931	19.4681	19.6883	19.3224	19.6049	19.3704	0.886637	0.394169	273	FALSE	S273-p,S283-p	FALSE,TRUE
Q92870	APBB2	FE65L FE65L1	Amyloid-beta A4 precursor protein-binding family B member 2	_LRNAPHPDDDDSCpSINpSDPEAK_	LRNAPHPDDDDS(0.414)CS(0.597)INS(0.989)DPEAK	FALSE,FALSE	0.872175	0.115605	1.08343	2	15	21.0985	20.9325	21.0769	21.5712	21.4528	21.4258	21.3244	21.2148	21.3632	21.3818	0.886565	0.394206	396	FALSE	S409-p,S412-p	TRUE,TRUE
P38646	HSPA9	GRP75 HSPA9B mt-HSP70	Stress-70 protein, mitochondrial	_KMApSEREGSGSSGTGEQK_	KMAS(0.977)EREGS(0.023)GSSGTGEQK	FALSE	0.872175	-0.0940668	-1.06737	1	4	18.3444	18.2005	18.1139	18.3133	17.9246	17.997	18.0397	17.9878	18.1787	18.2232	-0.886723	0.394125	654	FALSE	S657-p	FALSE
Q5VV67	PPRC1	KIAA0595	Peroxisome proliferator-activated receptor gamma coactivator-related protein 1	_(ca)RpSYSDLDSNREDFDPAPVK_	RS(0.342)Y(0.311)S(0.342)DLDS(0.005)NREDFDPAPVK	FALSE	0.872175	-0.120611	-1.0872	1	11	17.8942	17.7028	18.0892	18.2449	17.8891	17.6008	17.9039	17.7954	18.1794	17.7377	-0.886704	0.394134	1625	FALSE	S1626-p	FALSE
Q96GX2	ATXN7L3B		Ataxin-7-like protein 3B	_GACRLPLCSLPGEPGNGPDQQLQRpSPPEFQ_	GACRLPLCSLPGEPGNGPDQQLQRS(1)PPEFQ	FALSE	0.872175	-0.126058	-1.09131	1	3	16.6062	16.4408	16.1598	16.1192	16.0181	16.2061	16.4244	15.953	15.9284	16.202	-0.886702	0.394135	68	FALSE	S92-p	TRUE
Q5T200	ZC3H13	KIAA0853	Zinc finger CCCH domain-containing protein 13	_pSRGRVPELPEK_	S(1)RGRVPELPEK	FALSE	0.872175	-0.148725	-1.10859	1	1	19.7211	19.6734	19.5472	19.8061	20.3675	19.9527	19.7817	19.6237	19.7004	19.3133	-0.886632	0.394172	563	FALSE	S563-p	TRUE
Q9Y2W1	THRAP3	BCLAF2 TRAP150	Thyroid hormone receptor-associated protein 3	_FSGEEGEIEDDEpSGTENR_	FSGEEGEIEDDES(0.953)GT(0.047)ENR	FALSE	0.872175	-0.151263	-1.11054	1	9	19.1826	18.8486	18.9662	19.7987	19.4651	18.9484	19.2117	19.21	18.9907	19.1441	-0.886644	0.394165	927	FALSE	S939-p	TRUE
O00257	CBX4		E3 SUMO-protein ligase CBX4	_EAPSPpTCPDLGAK_	EAPS(0.073)PT(0.927)CPDLGAK	FALSE	0.872181	0.115066	1.08302	1	17	20.826	20.749	20.691	20.3247	20.2412	20.7091	20.5667	20.6359	20.6729	20.8227	0.886519	0.39423	179	FALSE	T184-p	TRUE
O94915	FRYL	AF4P12 KIAA0826	Protein furry homolog-like	_LESRYSpSSpSGGSYEEEK_	LES(0.001)RY(0.016)S(0.389)S(0.555)S(0.171)S(0.408)GGS(0.086)Y(0.374)EEEK	FALSE,FALSE	0.872231	0.241893	1.18254	2	14	19.4541	19.8141	20.0949	20.6803	20.7394	20.1833	21.1085	20.3802	20.2478	20.0725	0.886264	0.394361	1528	FALSE	S1534-p,S1536-p	TRUE,FALSE
P11388	TOP2A	TOP2	DNA topoisomerase 2-alpha	_VPDEEEN(de)EEpSDNEKETEK_	VPDEEENEES(1)DNEKETEK	FALSE	0.872231	0.232393	1.17478	1	12	19.9245	20.8138	20.7331	19.7627	21.0985	20.8483	20.3561	21.121	20.6985	20.4707	0.886168	0.394411	1097	FALSE	S1106-p	TRUE
O15446	CD3EAP	ASE1 CAST PAF49	DNA-directed RNA polymerase I subunit RPA34	_M(ox)PETVPQEEMPGPPLNSEpSGEEAPTGR_	MPETVPQEEMPGPPLNS(0.29)ES(0.709)GEEAPT(0.001)GR	FALSE	0.872231	0.208154	1.15521	1	14	18.6199	18.6156	18.341	17.8055	17.5113	18.4557	18.875	18.0704	18.2121	18.3208	0.886208	0.39439	472	FALSE	S490-p	TRUE
Q9P2K5	MYEF2	KIAA1341	Myelin expression factor 2	_(ac)ADANKAEVPGATGGDpSPHLQPAEPPGEPR_	ADANKAEVPGAT(0.251)GGDS(0.749)PHLQPAEPPGEPR	FALSE	0.872231	0.142369	1.10372	1	9	20.3168	19.9565	20.1003	19.6645	19.5053	19.9099	20.2805	19.83	20.0638	20.171	0.886235	0.394376	2	FALSE	S17-p	TRUE
P51531	SMARCA2	BAF190B BRM SNF2A SNF2L2	Probable global transcription activator SNF2L2	_ILLDPNSEEVpSEK_	ILLDPNSEEVS(1)EK	FALSE	0.872231	0.13562	1.09856	1	4	16.1205	16.8342	16.7148	16.4781	16.8154	16.9696	16.5864	16.8871	16.5674	16.6306	0.8862	0.394394	660	FALSE	S670-p	TRUE
O96028	WHSC1	KIAA1090 MMSET TRX5 WHSC1	Histone-lysine N-methyltransferase NSD2	_AQLSpSSLQEGVMQK_	AQLS(0.074)S(0.57)S(0.356)LQEGVMQK	FALSE	0.872231	0.115876	1.08363	1	3	18.3913	18.4321	18.5352	18.0011	17.9237	18.3111	18.295	18.3654	18.4504	18.4408	0.886305	0.39434	51	FALSE	S55-p	FALSE
P22234	PAICS	ADE2 AIRC PAIS	Multifunctional protein ADE2	_IATGpSFLK_	IAT(0.011)GS(0.989)FLK	FALSE	0.872231	0.0910406	1.06514	1	10	20.2118	20.3666	20.3333	20.0352	20.0226	20.2625	20.3979	20.1955	20.1912	20.3775	0.88618	0.394405	103	FALSE	S107-p	TRUE
P55198	MLLT6	AF17	Protein AF-17	_(ca)KRPESPPSILpTPPVVPTADK_	KRPES(0.316)PPS(0.316)ILT(0.369)PPVVPTADK	FALSE	0.872231	-0.0788157	-1.05615	1	4	17.2461	17.1781	17.1019	17.1113	17.0667	16.9984	17.0531	16.9254	17.119	17.2143	-0.886318	0.394334	254	FALSE	T264-p	TRUE
Q13428	TCOF1		Treacle protein	_KGAAPpTPPGK_	KGAAPT(1)PPGK	FALSE	0.872231	-0.109642	-1.07896	1	10	18.8165	18.4371	18.8434	18.9162	18.657	18.5104	18.556	18.4737	18.6647	18.9172	-0.886392	0.394295	909	FALSE	T914-p	TRUE
Q9Y2H6	FNDC3A	FNDC3 HUGO KIAA0970	Fibronectin type-III domain-containing protein 3A	_MSSPPpSpSPQKCPpSPINEHNGLIK_	MS(0.319)S(0.359)PPS(0.661)S(0.661)PQKCPS(0.999)PINEHNGLIK	FALSE,FALSE,FALSE	0.872231	-0.143438	-1.10453	3	20	18.158	18.3882	18.3166	18.4081	18.9736	18.5857	18.1017	18.4374	18.3286	18.0739	-0.886369	0.394307	201	FALSE	S206-p,S207-p,S213-p	TRUE,TRUE,TRUE
Q9H1E3	NUCKS1	NUCKS	Nuclear ubiquitous casein and cyclin-dependent kinase substrate 1	_NSQEDpSEDSEDKDVK_	NSQEDS(0.799)EDS(0.201)EDKDVK	FALSE	0.872231	-0.515353	-1.42934	1	14	20.723	20.4139	19.2443	22.8454	22.4922	20.6675	20.7226	20.6705	20.6643	20.4172	-0.886571	0.394399	53	FALSE	S58-p	TRUE
Q01581	HMGCS1	HMGCS	Hydroxymethylglutaryl-CoA synthase, cytoplasmic	_RPTPNDDTLDEGVGLVHpSNIATEHIPSPAK_	RPTPNDDTLDEGVGLVHS(0.412)NIAT(0.412)EHIPS(0.175)PAK	FALSE	0.872243	0.179113	1.13219	1	18	22.5248	22.0161	21.9677	21.5308	21.4296	21.9157	22.0699	21.966	22.4729	21.94	0.886089	0.394451	469	FALSE	S486-p	TRUE
Q9H0C8	ILKAP		Integrin-linked kinase-associated serine/threonine phosphatase 2C	_(ac)MDLFGDLPEPERpSPRPAAGK_	MDLFGDLPEPERS(1)PRPAAGK	FALSE	0.872243	-0.143904	-1.10489	1	19	19.7725	19.4148	19.597	19.3317	18.8082	19.2053	19.4079	19.2487	19.2394	19.1034	-0.886073	0.39446	1	FALSE	S13-p	TRUE
O60307	MAST3	KIAA0561	Microtubule-associated serine/threonine-protein kinase 3	_SSENVLDEEGGRpSPR_	SSENVLDEEGGRS(1)PR	FALSE	0.872243	-0.187338	-1.13866	1	8	20.1144	20.6074	20.5732	21.1343	21.4167	20.6265	20.4238	20.6843	20.5548	20.6199	-0.8861	0.394446	134	FALSE	S146-p	TRUE
Q00987	MDM2		E3 ubiquitin-protein ligase Mdm2	_AIpSETEEN(de)SDELSGER_	AIS(0.5)ET(0.5)EENSDELSGER	FALSE	0.872402	0.113918	1.08216	1	4	18.5153	18.399	18.4027	18.1717	17.9048	18.311	18.5986	18.2481	18.3859	18.4194	0.885906	0.394546	164	FALSE	S166-p	TRUE
O00264	PGRMC1	HPR6.6 PGRMC	Membrane-associated progesterone receptor component 1	_EGEEPpTVYpSDEEEPKDESAR_	EGEEPT(0.991)VY(0.017)S(0.991)DEEEPKDESAR	FALSE,FALSE	0.872406	0.105975	1.07622	2	3	17.9304	17.6851	17.7604	17.4726	17.4657	17.7587	17.939	17.8393	17.5327	17.7744	0.885817	0.394592	173	FALSE	T178-p,S181-p	TRUE,TRUE
P49959	MRE11A	HNGS1 MRE11A	Double-strand break repair protein MRE11	_GRADTGLETpSTR_	GRADTGLET(0.074)S(0.899)T(0.027)R	FALSE	0.872406	0.0938167	1.06719	1	12	19.3521	19.2322	19.3235	19.4271	19.108	19.3181	19.2684	19.5924	19.5061	19.2268	0.885865	0.394567	593	FALSE	S602-p	FALSE
Q7LBC6	KDM3B	C5orf7 JHDM2B JMJD1B KIAA1082	Lysine-specific demethylase 3B	_VpSPLTPK_	VS(0.971)PLT(0.029)PK	FALSE	0.872406	0.0917186	1.06564	1	6	18.7235	18.9827	19.0323	18.8872	18.8674	19.0136	18.7775	19.1962	19.0155	18.9489	0.885828	0.394586	1266	FALSE	S1267-p	TRUE
P05455	SSB		Lupus La protein	_FASDDEHDEHDEN(de)GApTGPVK_	FAS(0.311)DDEHDEHDENGAT(0.689)GPVK	FALSE	0.872406	-0.155491	-1.1138	1	14	21.2643	21.125	20.836	21.8598	21.5481	21.2717	21.3326	21.18	21.1086	20.9628	-0.88579	0.394606	364	FALSE	T379-p	TRUE
P46013	MKI67		Proliferation marker protein Ki-67	_ELFQpTPICTDKPTTHEK_	ELFQT(1)PICTDKPTTHEK	FALSE	0.872451	0.242252	1.18284	1	4	20.1509	20.812	20.7597	19.8666	20.9299	21.0781	19.8766	21.1398	20.9022	20.7337	0.885428	0.394793	2199	FALSE	T2203-p	TRUE
Q12789	GTF3C1		General transcription factor 3C polypeptide 1	_KNSSpTDQGSDEEGpSLQKEQESAMDK_	KNS(0.096)S(0.401)T(0.499)DQGS(0.114)DEEGS(0.89)LQKEQESAMDK	FALSE,FALSE	0.872451	0.21519	1.16086	2	18	18.7588	18.6537	19.2967	19.2633	19.96	19.6368	18.8729	19.4647	19.6461	19.388	0.885517	0.394746	1060	FALSE	T1064-p,S1073-p	TRUE,TRUE
Q9H9L4	KANSL2	C12orf41 NSL2	KAT8 regulatory NSL complex subunit 2	_ASAPLpSQSGLATAN(de)GKPEPTSIS_	AS(0.011)APLS(0.794)QS(0.195)GLATANGKPEPTSIS	FALSE	0.872451	0.154122	1.11274	1	20	18.9973	18.7008	18.9937	18.3879	18.0729	18.6587	18.9509	18.7838	18.7993	18.7304	0.885425	0.394794	470	FALSE	S475-p	TRUE
O95402	MED26	ARC70 CRSP7	Mediator of RNA polymerase II transcription subunit 26	_AGFSPDSSKADpSDAASSGGSDSKK_	AGFSPDSS(0.001)KADS(0.99)DAAS(0.009)SGGSDSKK	FALSE	0.872451	0.14631	1.10673	1	6	20.2624	20.4152	20.1279	19.6824	19.8127	20.315	20.5103	20.2195	19.8614	20.1259	0.885416	0.394799	370	FALSE	S381-p	TRUE
Q9BT88	SYT11	KIAA0080	Synaptotagmin-11	_EVCEpSPRKPVAK_	EVCES(1)PRKPVAK	FALSE	0.872451	0.127927	1.09272	1	4	19.0985	19.3949	19.1696	18.7064	19.15	19.4442	18.9555	19.4263	19.239	19.094	0.885535	0.394737	413	FALSE	S417-p	FALSE
Q86T65	DAAM2	KIAA0381	Disheveled-associated activator of morphogenesis 2	_ELGpSTEDIYLASRK_	ELGS(0.962)T(0.038)EDIYLASRK	FALSE	0.872451	0.116643	1.08421	1	20	19.3846	19.9568	19.551	19.3315	19.5378	19.7803	19.5241	19.8613	19.6469	19.5324	0.885646	0.39468	653	FALSE	S656-p	TRUE
Q9HB21-2	PLEKHA1	TAPP1	Isoform 2 of Pleckstrin homology domain-containing family A member 1	_RLpSNPCIQR_	RLS(1)NPCIQR	FALSE	0.872451	0.090648	1.06485	1	1	19.1913	19.1063	19.0537	18.9728	18.781	19.0802	19.1343	18.9501	19.174	19.2198	0.885717	0.394643	306	TRUE	S308-p	FALSE
Q15149	PLEC	PLEC1	Plectin	_LLEAAAQpSTK_	LLEAAAQS(0.5)T(0.5)K	FALSE	0.872451	-0.0823624	-1.05875	1	6	18.2195	18.2381	18.1261	18.0048	18.2022	18.1095	18.1957	18.0977	17.8831	18.0928	-0.885666	0.39467	4600	FALSE	S4607-p	TRUE
Q12888	TP53BP1		TP53-binding protein 1	_EQNPPPARSEDM(ox)PFpSPK_	EQNPPPARS(0.003)EDMPFS(0.997)PK	FALSE	0.872451	-0.0935713	-1.06701	1	14	20.2534	20.3908	20.1192	20.558	20.3559	20.2053	20.4462	20.1872	20.1687	20.2019	-0.885504	0.394754	251	FALSE	S265-p	TRUE
O95297	MPZL1	PZR	Myelin protein zero-like protein 1	_QAPRKpSPSDTEGLVK_	QAPRKS(0.759)PS(0.172)DT(0.069)EGLVK	FALSE	0.872451	-0.14166	-1.10317	1	5	20.5605	20.3496	20.6803	21.0058	21.1254	20.6874	20.2687	20.6442	20.6408	20.7721	-0.885526	0.394742	214	FALSE	S219-p	TRUE
O43765	SGTA	SGT SGT1	Small glutamine-rich tetratricopeptide repeat-containing protein alpha	_SRTPSApSNDDQQE_	SRT(0.003)PS(0.08)AS(0.917)NDDQQE	FALSE	0.872451	-0.162343	-1.1191	1	6	17.5807	17.5501	17.3528	17.5799	16.974	17.3416	17.704	17.1389	16.7237	17.3177	-0.885554	0.394728	301	FALSE	S307-p	TRUE
Q9GZY6	LAT2	LAB NTAL WBS15 WBSCR15 WBSCR5	Linker for activation of T-cells family member 2	_YQNFSKGpSR_	YQNFSKGS(1)R	FALSE	0.872451	-0.235325	-1.17717	1	9	20.0001	19.831	20.1797	21.2805	20.9283	19.9507	19.965	20.3531	20.3024	20.4718	-0.885424	0.394795	95	FALSE	S102-p	TRUE
O00567	NOP56	NOL5A	Nucleolar protein 56	_SpTPKEETVNDPEEAGHRpSGSK_	S(0.435)T(0.565)PKEET(0.015)VNDPEEAGHRS(0.803)GS(0.182)K	FALSE,FALSE	0.872483	0.219936	1.16468	2	13	20.2548	20.8645	20.5654	19.3995	20.2987	20.8204	20.4054	20.7508	20.4255	20.0804	0.885359	0.394828	537	FALSE	T538-p,S554-p	TRUE,TRUE
Q96AE4	FUBP1		Far upstream element-binding protein 1	_QQAAYYAQTpSPQGMPQHPPAPQGQ_	QQAAY(0.16)Y(0.16)AQT(0.174)S(0.505)PQGMPQHPPAPQGQ	FALSE	0.872569	0.140913	1.1026	1	17	18.3171	18.0194	18.2448	17.9803	17.4092	18.0226	18.244	18.0829	18.2404	18.0852	0.885256	0.394881	621	FALSE	S630-p	TRUE
Q02880	TOP2B		DNA topoisomerase 2-beta	_ASGpSENEGDYNPGRK_	AS(0.455)GS(0.545)ENEGDYNPGRK	FALSE	0.872577	0.255238	1.19353	1	14	21.2748	22.3989	22.4159	21.6481	22.8414	22.4693	21.9573	22.928	22.3007	22.1999	0.885029	0.394998	1549	FALSE	S1552-p	TRUE
Q9C0B1	FTO	KIAA1752	Alpha-ketoglutarate-dependent dioxygenase FTO	_(ac)MKRpTPTAEER_	MKRT(0.989)PT(0.011)AEER	FALSE	0.872577	0.172188	1.12677	1	15	21.0233	20.6844	20.6785	20.1285	19.9118	20.4711	20.8423	20.6269	20.6311	20.716	0.884982	0.395023	1	FALSE	T4-p	TRUE
P52294	KPNA1	RCH2	Importin subunit alpha-5	_GKpSPPPEFAK_	GKS(1)PPPEFAK	FALSE	0.872577	0.142001	1.10343	1	7	20.8418	21.2932	21.0989	20.5076	20.5477	20.9672	21.1705	21.017	20.7598	21.0847	0.885047	0.394989	242	FALSE	S244-p	TRUE
Q7Z401	DENND4A	IRLB MYCPBP	C-myc promoter-binding protein	_RGDpTpSTEDIQEEK_	RGDT(0.989)S(0.821)T(0.191)EDIQEEK	FALSE,FALSE	0.872577	0.132468	1.09617	2	7	19.1868	19.4984	19.0845	19.1537	19.6917	19.6592	19.1872	19.6059	19.5848	19.2403	0.885023	0.395002	918	FALSE	T921-p,S922-p	TRUE,TRUE
Q8NC51	SERBP1	PAIRBP1	Plasminogen activator inhibitor 1 RNA-binding protein	_SSApSAPDVDDPEAFPALA_	S(0.014)S(0.014)AS(0.971)APDVDDPEAFPALA	FALSE	0.872577	0.0958026	1.06866	1	11	14.4073	14.5984	14.3746	14.3038	14.5557	14.8108	14.6011	14.4561	14.4595	14.3913	0.885168	0.394927	391	FALSE	S394-p	TRUE
Q16204	CCDC6	D10S170 TST1	Coiled-coil domain-containing protein 6	_DISM(ox)EIDpSPENMMR_	DISMEIDS(1)PENMMR	FALSE	0.872577	-0.107067	-1.07704	1	15	17.5329	17.425	17.4499	17.5177	17.0055	17.0995	17.3971	17.2712	17.2206	17.4073	-0.884969	0.395029	247	FALSE	S254-p	TRUE
Q96EE3-1	SEH1L	SEC13L SEH1	Isoform B of Nucleoporin SEH1	_YLpSRPLNPLPENEGI_	YLS(1)RPLNPLPENEGI	FALSE	0.872577	-0.128869	-1.09344	1	20	16.0114	16.1829	16.1842	16.5232	16.714	15.9745	16.2255	16.1239	16.2237	16.4237	-0.885043	0.394991	407	TRUE	S409-p	FALSE
Q9Y3L3	SH3BP1		SH3 domain-binding protein 1	_ERTESEVPPRPApSPK_	ERTESEVPPRPAS(1)PK	TRUE	0.872577	-0.134144	-1.09744	1	14	22.7672	22.9209	22.5445	22.4495	22.6137	22.7407	22.7935	22.5392	22.0486	22.5032	-0.885047	0.394989	532	FALSE	S544-p	TRUE
Q9Y2J2-2	EPB41L3	DAL1 KIAA0987	Isoform 2 of Band 4.1-like protein 3	_DSMpSAAEVGTGQYATTK_	DS(0.19)MS(0.81)AAEVGTGQYATTK	FALSE	0.872577	-0.154475	-1.11302	1	17	19.6459	19.5403	19.4876	20.4051	20.0988	19.6346	19.6994	19.5427	19.667	19.8617	-0.8851	0.394962	459	TRUE	S462-p	FALSE
Q8WYQ5	DGCR8	C22orf12 DGCRK6	Microprocessor complex subunit DGCR8	_YGGDpSDHPpSDGETSVQPMMTK_	YGGDS(0.989)DHPS(0.688)DGET(0.283)S(0.039)VQPMMTK	FALSE,FALSE	0.872577	-0.214395	-1.16022	2	16	17.4446	17.1702	16.6493	17.997	17.9946	17.2487	17.2054	17.3979	17.4098	16.9219	-0.88513	0.394946	267	FALSE	S271-p,S275-p	TRUE,TRUE
Q3YBR2	TBRG1	NIAM	Transforming growth factor beta regulator 1	_(ac)pSLLDGLApSSPRAPLQSSK_	S(0.994)LLDGLAS(0.516)S(0.472)PRAPLQS(0.014)S(0.004)K	FALSE,FALSE	0.87259	0.172909	1.12733	2	19	14.0318	14.5765	14.098	14.4278	14.2547	14.3824	15.0663	14.6431	14.1367	14.0249	0.884874	0.395079	2	FALSE	S2-p,S9-p	FALSE,TRUE
Q9HD42	CHMP1A	CHMP1 KIAA0047 PCOLN3 PRSM1	Charged multivesicular body protein 1a	_ALpSTMDLQK_	ALS(0.5)T(0.5)MDLQK	FALSE	0.87259	0.159608	1.11698	1	4	19.0055	18.9883	18.9133	18.2661	18.2603	18.9499	19.065	18.7	18.598	18.9187	0.884922	0.395054	99	FALSE	S101-p	TRUE
O43166	SIPA1L1	E6TP1 KIAA0440	Signal-induced proliferation-associated 1-like protein 1	_FHALSpSPQpSPFPSpTPTSR_	FHALS(0.283)S(0.846)PQS(0.871)PFPS(0.078)T(0.693)PT(0.124)S(0.105)R	FALSE,FALSE,FALSE	0.87259	0.137086	1.09968	3	1	14.4905	14.991	14.748	14.6054	15.0855	14.956	15.0378	15.1459	14.9828	14.4833	0.884882	0.395075	1560	FALSE	S1565-p,S1568-p,T1573-p	TRUE,TRUE,TRUE
Q9NQT8	KIF13B	GAKIN KIAA0639	Kinesin-like protein KIF13B	_SIpSSPNVNRLSGSRQDLIPpSYSLGSNK_	S(0.407)IS(0.424)S(0.199)PNVNRLS(0.174)GS(0.138)RQDLIPS(0.471)Y(0.16)S(0.027)LGS(0.001)NK	FALSE,FALSE	0.87259	0.0821108	1.05857	2	4	17.2879	17.4538	17.4329	17.1988	17.523	17.5379	17.3762	17.5191	17.4631	17.4105	0.884805	0.395114	1379	FALSE	S1381-p,S1398-p	TRUE,FALSE
P51116	FXR2	FMR1L2	Fragile X mental retardation syndrome-related protein 2	_YNSSpSISSVLK_	YNS(0.001)S(0.062)S(0.568)IS(0.185)S(0.185)VLK	FALSE	0.87259	-0.0967559	-1.06937	1	6	17.9176	17.9324	18.0235	18.2792	18.2196	17.7839	18.1119	17.9614	17.9371	18.0942	-0.884791	0.395122	502	FALSE	S506-p	TRUE
Q96ST2	IWS1	IWS1L	Protein IWS1 homolog	_KFHpSSDpSEEEEHKK_	KFHS(0.864)S(0.338)DS(0.797)EEEEHKK	FALSE,FALSE	0.87259	-0.154475	-1.11302	2	6	21.8209	21.7671	21.6396	22.1936	21.5466	21.5754	21.6077	21.737	22.1025	21.1729	-0.884832	0.3951	359	FALSE	S362-p,S365-p	TRUE,TRUE
P78312	FAM193A	C4orf8	Protein FAM193A	_LVLAEpSPQPK_	LVLAES(1)PQPK	FALSE	0.872611	0.104683	1.07526	1	8	19.4796	19.3486	19.3328	18.9957	18.9489	19.2542	19.3337	19.3375	19.2788	19.425	0.884713	0.395162	1139	FALSE	S1144-p	TRUE
Q92541	RTF1	KIAA0252	RNA polymerase-associated protein RTF1 homolog	_RpSLNLEDYKK_	RS(1)LNLEDYKK	FALSE	0.872611	-0.126265	-1.09146	1	8	20.0966	19.6988	20.0187	20.3898	19.7289	19.8726	19.8491	19.8354	20.0815	19.6629	-0.884689	0.395174	696	FALSE	S697-p	TRUE
Q9GZX5	ZNF350	ZBRK1	Zinc finger protein 350	_LNIHQKpTHpTGEK_	LNIHQKT(1)HT(1)GEK	FALSE,FALSE	0.872611	-0.237501	-1.17895	2	7	20.0861	20.152	19.0281	20.0818	19.5755	19.8001	20.2264	19.0224	19.4607	19.2264	-0.884703	0.395167	277	FALSE	T283-p,T285-p	TRUE,FALSE
Q86VM9	ZC3H18	NHN1	Zinc finger CCCH domain-containing protein 18	_GPSQEEEDNHpSDEEDRApSEPKpSQDQDSEVNELSR_	GPSQEEEDNHS(1)DEEDRAS(1)EPKS(0.999)QDQDS(0.001)EVNELSR	FALSE,FALSE,FALSE	0.872615	0.188049	1.13922	3	4	19.8082	18.8877	19.9334	19.8873	19.1982	19.642	19.8862	19.3827	19.9625	19.7817	0.884657	0.395191	57	FALSE	S67-p,S74-p,S78-p	TRUE,TRUE,TRUE
Q6NYC8	PPP1R18	HKMT1098 KIAA1949	Phostensin	_LAEpSREQpSPR_	LAES(1)REQS(1)PR	FALSE,FALSE	0.872727	0.165463	1.12153	2	11	20.7673	20.7829	20.2974	20.0941	20.0011	20.6824	20.8947	20.3913	20.2166	20.5851	0.884356	0.395346	206	FALSE	S209-p,S213-p	TRUE,TRUE
Q08170	SRSF4	SFRS4 SRP75	Serine/arginine-rich splicing factor 4	_EGRGEpSEN(de)AGTNQETR_	EGRGES(1)ENAGTNQETR	FALSE	0.872727	0.15856	1.11617	1	3	14.4843	14.0313	14.605	14.9302	14.4648	14.3912	14.7742	14.8804	14.3262	14.9363	0.884411	0.395318	426	FALSE	S431-p	TRUE
Q9ULL5	PRR12	KIAA1205	Proline-rich protein 12	_DPAGAYRSPpSPQGTK_	DPAGAYRS(0.002)PS(0.994)PQGT(0.003)K	FALSE	0.872727	0.101735	1.07306	1	20	21.3572	21.7099	21.4721	21.3152	21.689	21.6554	21.3761	21.6406	21.6146	21.7654	0.884436	0.395305	87	FALSE	S96-p	FALSE
P05023	ATP1A1;ATP1A2;ATP4A;ATP1A3		Sodium/potassium-transporting ATPase subunit alpha-1	_VDNpSSLTGESEPQTR_	VDNS(0.84)S(0.159)LTGESEPQTR	FALSE	0.872727	-0.105156	-1.07561	1	10	19.6397	20.0256	19.5782	19.7549	19.3703	19.5686	19.5361	19.5787	19.5184	19.6412	-0.88429	0.39538	213	FALSE	S216-p	TRUE
A0AVK6	E2F8		Transcription factor E2F8	_INpSAPSpSPIK_	INS(0.975)APS(0.209)S(0.816)PIK	FALSE,FALSE	0.872727	-0.107944	-1.07769	2	20	20.3664	20.672	20.3902	20.5401	20.8768	20.5822	20.5843	20.5122	20.2526	20.3745	-0.884391	0.395328	411	FALSE	S413-p,S417-p	TRUE,TRUE
O15355	PPM1G	PPM1C	Protein phosphatase 1G	_ETPpSQEN(de)GPTAK_	ET(0.023)PS(0.977)QENGPTAK	FALSE	0.872727	-0.108132	-1.07783	1	12	19.4044	19.2319	19.5636	19.5351	18.9908	19.2047	19.2378	19.2677	19.1028	19.3722	-0.884434	0.395306	198	FALSE	S201-p	TRUE
P11169	SLC2A3	GLUT3	Solute carrier family 2, facilitated glucose transporter member 3	_DGVMEMNpSIEPAKETTTNV_	DGVMEMNS(0.981)IEPAKET(0.006)T(0.006)T(0.007)NV	FALSE	0.872727	-0.115764	-1.08355	1	15	17.0626	17.1561	17.4186	17.3216	17.7214	17.2038	17.2205	17.0746	17.1847	17.4178	-0.884301	0.395374	478	FALSE	S485-p	TRUE
Q14966	ZNF638	NP220 ZFML	Zinc finger protein 638	_RLPNLPpSQSR_	RLPNLPS(0.99)QS(0.01)R	FALSE	0.872727	-0.120992	-1.08748	1	6	17.885	18.1685	18.1349	18.2236	18.5307	18.1719	17.7765	18.1448	18.2754	17.9691	-0.884318	0.395366	185	FALSE	S191-p	FALSE
Q07954	LRP1	A2MR APR	Prolow-density lipoprotein receptor-related protein 1	_HpSLApSTDEK_	HS(0.999)LAS(0.795)T(0.205)DEK	FALSE,FALSE	0.872727	-0.157084	-1.11503	2	12	18.3278	18.1411	17.8962	18.8094	18.8528	18.3111	18.1731	18.349	18.2104	18.1984	-0.884453	0.395296	4519	FALSE	S4520-p,S4523-p	TRUE,TRUE
O60271	SPAG9	HSS KIAA0516 MAPK8IP4 SYD1	C-Jun-amino-terminal kinase-interacting protein 4	_pSSTLSQLPGDK_	S(0.446)S(0.446)T(0.103)LS(0.004)QLPGDK	FALSE	0.872727	-0.192198	-1.1425	1	2	17.8206	17.9983	18.3834	18.9255	18.826	17.8843	18.0511	18.433	18.3098	18.3146	-0.884279	0.395386	593	FALSE	S593-p	TRUE
Q16643	DBN1	D0S117E	Drebrin	_M(ox)APTPIPpTRSPSDSSTASTPVAEQIER_	MAPT(0.002)PIPT(0.493)RS(0.493)PS(0.011)DSSTASTPVAEQIER	FALSE	0.872741	-0.101392	-1.07281	1	20	20.2532	19.9122	19.9812	20.0847	19.7474	19.8296	20.0007	19.7227	19.8648	20.0539	-0.884211	0.395421	328	FALSE	T335-p	TRUE
Q9BXB5	OSBPL10	ORP10 OSBP9	Oxysterol-binding protein-related protein 10	_SSPGSVAApSPSGGGGR_	SSPGSVAAS(0.993)PS(0.007)GGGGR	FALSE	0.872741	-0.194264	-1.14414	1	14	19.2565	19.6767	19.7712	20.0766	20.6199	19.7144	19.4029	19.9587	19.6952	19.6583	-0.884218	0.395418	56	FALSE	S64-p	TRUE
Q5VUA4	ZNF318		Zinc finger protein 318	_pSVRIPpSPNILK_	S(1)VRIPS(1)PNILK	FALSE,FALSE	0.872804	-0.0943412	-1.06758	2	5	16.5653	16.4765	16.761	16.848	16.6805	16.5796	16.4287	16.4926	16.7962	16.5625	-0.884087	0.395485	2096	FALSE	S2096-p,S2101-p	FALSE,TRUE
Q5T8I9	HENMT1	C1orf59	Small RNA 2'-O-methyltransferase	_IENSPpTPFCVGDK_	IENS(0.429)PT(0.571)PFCVGDK	FALSE	0.872804	-0.0947395	-1.06787	1	1	16.9273	16.854	16.8282	16.8652	16.5857	16.6439	16.9685	16.7735	16.6042	16.5967	-0.884072	0.395493	326	FALSE	T331-p	FALSE
Q9GZS1	POLR1E	PAF53 PRAF1	DNA-directed RNA polymerase I subunit RPA49	_LQpSPGNMR_	LQS(1)PGNMR	FALSE	0.872804	-0.1212	-1.08764	1	20	20.5351	21.0421	20.7432	20.6715	21.0182	20.8498	20.6272	20.9287	20.5866	20.4118	-0.884072	0.395493	95	FALSE	S97-p	FALSE
O60504	SORBS3	SCAM1	Vinexin	_HPpSSPSALR_	HPS(0.664)S(0.336)PSALR	FALSE	0.872849	0.313631	1.24283	1	16	21.0269	21.1119	20.6569	19.6104	19.1801	20.5854	20.7508	20.3598	20.4382	21.0203	0.884061	0.395528	542	FALSE	S544-p	TRUE
Q86US8	SMG6	C17orf31 EST1A KIAA0732	Telomerase-binding protein EST1A	_SSQGTESGKDpSEQENGLGSLSPSDLNK_	SSQGT(0.001)ES(0.037)GKDS(0.962)EQENGLGSLSPSDLNK	FALSE	0.872889	-0.274286	-1.2094	1	19	17.9139	18.8105	18.324	18.8849	19.8388	18.7793	18.092	18.815	18.4981	18.2163	-0.883942	0.39556	864	FALSE	S874-p	TRUE
Q9H1E3	NUCKS1	NUCKS	Nuclear ubiquitous casein and cyclin-dependent kinase substrate 1	_pTPSPKEEDEEPEpSPPEK_	T(0.933)PS(0.085)PKEEDEEPES(0.982)PPEK	FALSE,FALSE	0.872933	0.122989	1.08899	2	11	18.8046	18.4733	18.8332	18.9809	18.5278	18.5433	18.7831	18.7819	19.0086	19.118	0.883875	0.395595	202	FALSE	T202-p,S214-p	TRUE,TRUE
P46821	MAP1B		Microtubule-associated protein 1B	_REpSVASGDDRAEEDM(ox)DEAIEK_	RES(0.999)VAS(0.001)GDDRAEEDMDEAIEK	FALSE	0.872974	0.194958	1.14469	1	6	18.5651	19.0264	19.3956	19.5292	19.5633	19.3362	18.965	19.7128	19.8099	19.2306	0.88289	0.396104	990	FALSE	S992-p	TRUE
Q9GZR7	DDX24		ATP-dependent RNA helicase DDX24	_AQAVSEEEEEEEGKSpSSPK_	AQAVSEEEEEEEGKS(0.054)S(0.473)S(0.473)PK	FALSE	0.872974	0.189812	1.14062	1	14	21.5754	22.2869	22.0531	21.2813	21.8335	22.3106	21.7439	22.1381	22.2805	21.506	0.883656	0.395708	78	FALSE	S93-p	TRUE
P04637	TP53	P53	Cellular tumor antigen p53	_ALPNNTSSpSPQPK_	ALPNNTSS(0.018)S(0.981)PQPK	FALSE	0.872974	0.187236	1.13858	1	4	20.1755	20.2555	19.6422	19.3759	19.2601	19.9041	20.364	19.6786	19.8514	19.8472	0.882901	0.396099	307	FALSE	S315-p	TRUE
P30260	CDC27	ANAPC3 D0S1430E D17S978E	Cell division cycle protein 27 homolog	_ALDpTLNK_	ALDT(1)LNK	FALSE	0.872974	0.163399	1.11992	1	3	18.8384	19.4129	19.4278	18.5442	19.2524	19.4698	18.9324	19.4105	19.3265	19.1535	0.883594	0.39574	688	FALSE	T691-p	TRUE
Q8NHQ9	DDX55	KIAA1595	ATP-dependent RNA helicase DDX55	_TVDLGIpSDLEDDC_	T(0.001)VDLGIS(0.999)DLEDDC	FALSE	0.872974	0.142569	1.10387	1	14	16.9217	16.7397	17.0001	16.14	16.4981	16.5744	16.8936	16.8744	16.7464	16.9236	0.883448	0.395816	588	FALSE	S594-p	TRUE
P18858	LIG1		DNA ligase 1	_EWNGVVSESDpSPVK_	EWNGVVSES(0.013)DS(0.987)PVK	FALSE	0.872974	0.122361	1.08851	1	19	22.5314	22.6795	22.3925	22.179	22.0928	22.5833	22.7952	22.3878	22.364	22.3567	0.883272	0.395906	41	FALSE	S51-p	TRUE
Q9Y2H6	FNDC3A	FNDC3 HUGO KIAA0970	Fibronectin type-III domain-containing protein 3A	_DKMSpSPPpSSPQK_	DKMS(0.108)S(0.892)PPS(0.561)S(0.439)PQK	FALSE,FALSE	0.872974	0.119662	1.08648	2	2	20.5331	20.84	20.7657	20.4248	21.0095	21.0894	20.6434	20.8262	20.9332	20.6791	0.8836	0.395737	199	FALSE	S203-p,S206-p	TRUE,TRUE
Q15434	RBMS2	SCR3	RNA-binding motif, single-stranded-interacting protein 2	_KPYVSLAQQM(ox)APPpSPSNSTPNSSSGSNGNDQLSK_	KPYVSLAQQMAPPS(0.189)PS(0.189)NS(0.189)T(0.189)PNS(0.074)S(0.068)S(0.093)GS(0.009)NGNDQLSK	FALSE	0.872974	0.118213	1.08539	1	13	19.3309	18.9761	19.1092	19.2729	18.8982	19.0183	19.2439	18.9995	19.5121	19.4046	0.883207	0.39594	22	FALSE	S35-p	TRUE
P07910	HNRNPC	HNRPC	Heterogeneous nuclear ribonucleoproteins C1/C2	_EAEEGEDDRDpSAN(de)GEDDS_	EAEEGEDDRDS(0.974)ANGEDDS(0.026)	FALSE	0.872974	0.114354	1.08249	1	18	21.5	21.119	21.1633	20.9932	21.0535	21.2121	21.4053	21.1894	21.0433	21.5506	0.883258	0.395914	289	FALSE	S299-p	TRUE
Q5T200	ZC3H13	KIAA0853	Zinc finger CCCH domain-containing protein 13	_ERLIpSDSVER_	ERLIS(0.995)DS(0.005)VER	FALSE	0.872974	0.114107	1.08231	1	12	18.8304	18.79	19.0312	18.3432	18.6169	18.8494	19.0075	18.7948	18.8129	18.7177	0.883022	0.396036	1360	FALSE	S1364-p	TRUE
Q16513	PKN2	PRK2 PRKCL2	Serine/threonine-protein kinase N2	_AIPTVNHSGpTFSPQAPVPTTVPVVDVR_	AIPTVNHS(0.113)GT(0.748)FS(0.138)PQAPVPTTVPVVDVR	FALSE	0.872974	0.113347	1.08173	1	5	15.2058	14.9596	15.309	15.3436	15.4036	15.4647	15.0076	15.3515	15.3864	15.5781	0.883756	0.395656	524	FALSE	T533-p	TRUE
Q96CB8	INTS12	PHF22	Integrator complex subunit 12	_LEKPETQSpSPITVQSSK_	LEKPETQS(0.121)S(0.879)PITVQSSK	FALSE	0.872974	0.0815086	1.05812	1	7	19.2186	19.1342	19.1169	19.1083	19.2784	19.4347	19.0839	19.2912	19.2272	19.2268	0.883234	0.395926	120	FALSE	S128-p	TRUE
P49959	MRE11A	HNGS1 MRE11A	Double-strand break repair protein MRE11	_IM(ox)pSQSQVpSK_	IMS(0.981)QS(0.02)QVS(0.999)K	FALSE,FALSE	0.872974	0.0800382	1.05705	2	19	17.7493	17.7839	17.8583	17.7466	17.6042	17.9139	17.9075	17.893	17.7126	17.7155	0.88315	0.39597	674	FALSE	S676-p,S681-p	TRUE,TRUE
Q5H9R7	PPP6R3	C11orf23 KIAA1558 PP6R3 SAPL SAPS3	Serine/threonine-protein phosphatase 6 regulatory subunit 3	_IQQFDDGGpSDEEDIWEEK_	IQQFDDGGS(1)DEEDIWEEK	FALSE	0.872974	-0.0959201	-1.06875	1	16	16.1671	16.3123	16.3842	16.5385	16.6018	16.2588	16.3283	16.4642	16.1431	16.33	-0.883244	0.395921	609	FALSE	S617-p	TRUE
Q99567	NUP88		Nuclear pore complex protein Nup88	_EDVEVAEpSPLR_	EDVEVAES(1)PLR	FALSE	0.872974	-0.0970098	-1.06955	1	6	20.6157	20.43	20.5118	20.739	20.519	20.5724	20.622	20.5002	20.4724	20.1634	-0.883084	0.396004	510	FALSE	S517-p	TRUE
Q12923	PTPN13	PNP1 PTP1E PTPL1	Tyrosine-protein phosphatase non-receptor type 13	_KPIPGIDVLpSK_	KPIPGIDVLS(1)K	FALSE	0.872974	-0.0975346	-1.06994	1	14	17.2828	17.5674	17.4167	17.8034	17.6454	17.583	17.4219	17.4427	17.3961	17.3843	-0.882968	0.396064	285	FALSE	S294-p	TRUE
Q5SW79	CEP170	FAM68A KAB KIAA0470	Centrosomal protein of 170 kDa	_SKTSPVVpSGSSSK_	S(0.083)KT(0.119)S(0.18)PVVS(0.578)GS(0.03)S(0.007)S(0.002)K	FALSE	0.872974	-0.105272	-1.0757	1	8	23.9895	23.9241	23.8195	23.9353	24.0437	23.6595	23.5985	23.9436	23.8085	24.1756	-0.883577	0.395749	1076	FALSE	S1083-p	TRUE
P15408	FOSL2	FRA2	Fos-related antigen 2	_QEPLEEDSPpSSSSAGLDK_	QEPLEEDS(0.437)PS(0.516)S(0.045)S(0.001)SAGLDK	FALSE	0.872974	-0.112645	-1.08121	1	12	18.0417	17.6624	17.7344	18.0472	17.7118	17.6214	17.6751	17.6487	17.6099	18.0793	-0.883126	0.395982	223	FALSE	S232-p	TRUE
Q9Y3Q4	HCN4		Potassium/sodium hyperpolarization-activated cyclic nucleotide-gated channel 4	_RLYpSLPQQVGAK_	RLYS(1)LPQQVGAK	FALSE	0.872974	-0.116876	-1.08438	1	10	19.7877	19.9523	19.9704	19.6835	20.0274	19.854	19.3216	19.8735	19.8571	19.9307	-0.883614	0.39573	11	FALSE	S14-p	TRUE
Q02952	AKAP12	AKAP250	A-kinase anchor protein 12	_EGVpTPWASFKK_	EGVT(0.695)PWAS(0.305)FKK	FALSE	0.872974	-0.124705	-1.09028	1	9	22.8389	22.4504	22.7094	23.1334	22.432	22.4969	22.7268	22.4436	22.7001	22.5731	-0.883211	0.395938	605	FALSE	T608-p	TRUE
P25325-2	MPST	TST2	Isoform 2 of 3-mercaptopyruvate sulfurtransferase	_ARpSPSVAAMASPQLCR_	ARS(1)PSVAAMASPQLCR	FALSE	0.872974	-0.13506	-1.09814	1	2	19.0621	18.7384	18.8184	18.2499	18.3825	18.639	18.5917	18.4317	18.5653	18.3484	-0.88379	0.395639	13	TRUE	S15-p	FALSE
Q8IX90	SKA3	C13orf3 RAMA1	Spindle and kinetochore-associated protein 3	_SDAEYTNpSPLVPTFCTPGLK_	SDAEY(0.001)T(0.029)NS(0.941)PLVPT(0.028)FCT(0.001)PGLK	FALSE	0.872974	-0.137926	-1.10032	1	4	15.2919	14.664	14.5998	14.9776	14.6009	14.7538	14.9212	14.6784	14.3759	14.7153	-0.882948	0.396074	276	FALSE	S283-p	TRUE
Q8NAS9	C5orf17		Uncharacterized protein C5orf17	_APpSPIDHPRAEECGR_	APS(1)PIDHPRAEECGR	FALSE	0.872974	-0.144888	-1.10565	1	12	19.6336	19.7072	19.5599	19.5514	20.3698	19.6997	19.7813	19.7464	19.3942	19.4759	-0.883298	0.395893	27	FALSE	S29-p	TRUE
Q9BTC0	DIDO1	C20orf158 DATF1 KIAA0333	Death-inducer obliterator 1	_QKLSApSVK_	QKLS(0.19)AS(0.81)VK	FALSE	0.872974	-0.145777	-1.10633	1	10	18.9459	19.2551	19.2515	19.3775	19.7964	19.1343	18.7897	19.3339	19.2598	19.3799	-0.883233	0.395927	872	FALSE	S877-p	FALSE
Q5T0N5	FNBP1L	C1orf39 TOCA1	Formin-binding protein 1-like	_RHpSSDINHLVTQGR_	RHS(0.5)S(0.5)DINHLVTQGR	FALSE	0.872974	-0.151635	-1.11083	1	1	18.9889	18.7727	18.4896	18.7759	18.7723	19.0619	18.6944	18.5016	18.7233	18.0601	-0.883633	0.39572	486	FALSE	S488-p	TRUE
Q8WTR4	GDPD5	GDE2	Glycerophosphodiester phosphodiesterase domain-containing protein 5	_RpTSRDVSIM(ox)K_	RT(0.487)S(0.487)RDVS(0.025)IMK	FALSE	0.872974	-0.158375	-1.11603	1	2	18.2178	18.6032	18.2933	18.8146	19.0917	18.617	18.0441	18.5696	18.4884	18.5097	-0.882919	0.396089	541	FALSE	T542-p	FALSE
Q2KHR2	RFX7	RFXDC2	DNA-binding protein RFX7	_SQpSVPLTVMM(ox)QTAFPNALQK_	S(0.149)QS(0.572)VPLT(0.272)VMMQT(0.008)AFPNALQK	FALSE	0.872974	-0.158615	-1.11621	1	9	15.4403	15.371	15.6403	16.2333	15.8813	15.2012	15.7378	15.5987	15.4218	15.8137	-0.883686	0.395692	1126	FALSE	S1128-p	TRUE
Q92547	TOPBP1	KIAA0259	DNA topoisomerase 2-binding protein 1	_DALAALEpTPGRPpSQQK_	DALAALET(1)PGRPS(1)QQK	FALSE,FALSE	0.872974	-0.171144	-1.12595	2	18	17.9879	17.6808	17.8305	18.7668	18.2967	17.7391	17.8632	17.8215	18.1838	18.0994	-0.882992	0.396051	841	FALSE	T848-p,S853-p	TRUE,TRUE
Q86VM9	ZC3H18	NHN1	Zinc finger CCCH domain-containing protein 18	_RQLpSPQSK_	RQLS(1)PQSK	FALSE	0.872974	-0.173569	-1.12785	1	3	20.2963	20.5358	20.083	20.7271	20.1818	19.8263	19.7617	20.5764	20.1832	20.6085	-0.883001	0.396046	890	FALSE	S893-p	TRUE
O95835	LATS1	WARTS	Serine/threonine-protein kinase LATS1	_QITpTSPITVRK_	QIT(0.047)T(0.476)S(0.476)PITVRK	FALSE	0.872974	-0.176349	-1.13002	1	9	21.6367	21.9804	21.873	22.3006	22.6741	22.0943	21.4676	22.0722	22.1122	21.8366	-0.883226	0.39593	609	FALSE	T612-p	TRUE
O95251	KAT7	HBO1 HBOa MYST2	Histone acetyltransferase KAT7	_SQQQPTPVpTPK_	SQQQPT(0.034)PVT(0.966)PK	FALSE	0.872974	-0.196222	-1.14569	1	19	19.8351	20.3853	20.2547	20.4648	21.229	20.4818	19.9512	20.3746	20.0808	20.2994	-0.882938	0.396079	80	FALSE	T88-p	TRUE
Q86YV5	SGK223	SGK223	Tyrosine-protein kinase PRAG1	_pSSSDLEK_	S(0.987)S(0.011)S(0.001)DLEK	FALSE	0.872974	-0.24801	-1.18757	1	15	21.5979	21.553	21.6845	22.1034	21.7707	21.0337	20.8243	22.4761	21.2503	21.885	-0.883249	0.395918	729	FALSE	S729-p	TRUE
Q13427	PPIG		Peptidyl-prolyl cis-trans isomerase G	_IRSpSVEK_	IRS(0.003)S(0.997)VEK	FALSE	0.872974	-0.274834	-1.20985	1	5	19.2376	19.572	18.9529	20.637	19.9669	18.8947	18.9502	19.7296	19.8364	19.5814	-0.883484	0.395797	714	FALSE	S717-p	TRUE
Q9BXS6	NUSAP1	ANKT	Nucleolar and spindle-associated protein 1	_DNEHKRpSLTK_	DNEHKRS(0.998)LT(0.002)K	FALSE	0.872974	-0.290615	-1.22316	1	3	19.4618	19.3409	19.1774	20.067	20.1086	19.2334	18.3654	20.4068	19.2981	19.399	-0.883153	0.395968	290	FALSE	S296-p	TRUE
Q7LBC6	KDM3B	C5orf7 JHDM2B JMJD1B KIAA1082	Lysine-specific demethylase 3B	_pTPENHENLFLQPPK_	T(1)PENHENLFLQPPK	FALSE	0.873024	0.103463	1.07435	1	20	17.9946	17.9896	18.2689	17.7808	17.7484	17.9942	17.9672	18.1479	18.2237	17.9667	0.882818	0.396141	614	FALSE	T614-p	TRUE
O95817	BAG3	BIS	BAG family molecular chaperone regulator 3	_AASPFRSpSVQGApSpSREGSPAR_	AAS(0.053)PFRS(0.372)S(0.421)VQGAS(0.938)S(0.878)REGS(0.338)PAR	FALSE,FALSE,FALSE	0.873085	0.240151	1.18112	3	16	19.775	19.9283	18.9548	18.8825	19.1201	19.7743	20.3208	19.1733	19.1521	19.4409	0.882691	0.396207	262	FALSE	S269-p,S274-p,S275-p	TRUE,TRUE,TRUE
O75569	PRKRA	PACT RAX	Interferon-inducible double-stranded RNA-dependent protein kinase activator A	_HRAEAPPLEREDpSGTFSLGK_	HRAEAPPLEREDS(0.844)GT(0.15)FS(0.006)LGK	FALSE	0.873085	0.23439	1.17641	1	19	19.5422	19.3429	19.0078	18.2338	18.2842	19.4124	19.1425	19.0096	19.3512	18.667	0.882681	0.396212	6	FALSE	S18-p	TRUE
P22314	UBA1	A1S9T UBE1	Ubiquitin-like modifier-activating enzyme 1	_(ac)SSpSPLSKK_	S(0.036)S(0.173)S(0.788)PLS(0.002)KK	FALSE	0.873085	0.155903	1.11412	1	3	19.9327	20.1901	20.0543	19.3325	19.329	20.0311	19.9804	19.9725	19.7774	19.8567	0.882705	0.3962	2	FALSE	S4-p	TRUE
Q9NQS7	INCENP		Inner centromere protein	_RpTpSpSAVWNSPPLQGAR_	RT(0.835)S(0.848)S(0.954)AVWNS(0.363)PPLQGAR	FALSE,FALSE,FALSE	0.873122	0.150438	1.10991	3	13	18.8701	18.5193	18.8417	18.3239	18.4014	19.0297	18.8291	18.7708	18.8764	18.2025	0.882621	0.396243	891	FALSE	T892-p,S893-p,S894-p	TRUE,TRUE,TRUE
Q8N6N3	C1orf52	BAG	UPF0690 protein C1orf52	_LLPEGEEpTLEpSDDEKDEHTSK_	LLPEGEET(1)LES(1)DDEKDEHTSK	FALSE,FALSE	0.873148	0.300335	1.23143	2	17	19.7295	19.3297	20.1133	18.4703	18.1503	19.4178	19.7242	19.3008	19.1131	19.739	0.882117	0.396504	148	FALSE	T155-p,S158-p	TRUE,TRUE
Q9NYM9	BET1L	GS15	BET1-like protein	_AQpSPGAVEEILDRENK_	AQS(1)PGAVEEILDRENK	FALSE	0.873148	0.269533	1.20542	1	16	20.6356	20.9254	20.6602	19.3136	19.4619	20.6897	20.6286	20.4883	20.3608	20.177	0.882064	0.396532	7	FALSE	S9-p	TRUE
Q86U86	PBRM1	BAF180 PB1	Protein polybromo-1	_ATSPpSpSpSVSGDFDDGHHSVSTPGPSRK_	AT(0.383)S(0.358)PS(0.743)S(0.742)S(0.742)VS(0.032)GDFDDGHHSVSTPGPSRK	FALSE,FALSE,FALSE	0.873148	0.162281	1.11906	3	13	18.2517	18.3442	18.6867	17.631	17.7491	18.4023	18.2652	18.3033	18.204	18.2994	0.882291	0.396414	8	FALSE	S12-p,S13-p,S14-p	TRUE,TRUE,TRUE
P19532	TFE3	BHLHE33	Transcription factor E3	_AApSDPLLSSVSPAVSK_	AAS(1)DPLLSSVSPAVSK	FALSE	0.873148	0.160221	1.11746	1	3	17.8094	17.8808	17.7556	17.2624	17.0852	17.7534	18.0625	17.8202	17.49	17.4684	0.882218	0.396452	546	FALSE	S548-p	TRUE
Q9NR30	DDX21		Nucleolar RNA helicase 2	_NGFPHPEPDCNPSEAASEEpSNSEIEQEIPVEQK_	NGFPHPEPDCNPS(0.14)EAAS(0.14)EES(0.581)NS(0.14)EIEQEIPVEQK	FALSE	0.873148	0.158041	1.11577	1	9	16.4395	16.887	17.0397	16.4575	17.2575	17.0378	16.5851	17.2086	17.0522	16.9878	0.882421	0.396347	152	FALSE	S171-p	TRUE
Q9UGV2	NDRG3		Protein NDRG3	_SRpTHSTSpSSLGSGESPFSR_	S(0.241)RT(0.36)HS(0.249)T(0.258)S(0.213)S(0.522)S(0.107)LGS(0.05)GES(0.001)PFSR	FALSE,FALSE	0.873148	0.154623	1.11313	2	15	19.6143	19.3892	19.305	19.0086	18.6116	19.1578	19.3451	19.2167	19.4422	19.5401	0.882334	0.396392	327	FALSE	T329-p,S334-p	TRUE,TRUE
P35221	CTNNA1;CTNNA2		Catenin alpha-1	_SRTpSVQpTEDDQLIAGQSAR_	S(0.21)RT(0.178)S(0.612)VQT(1)EDDQLIAGQSAR	FALSE,FALSE	0.873148	0.134405	1.09764	2	8	18.743	18.9025	18.5773	18.8229	19.3371	19.1331	19.1434	18.9178	19.1701	18.6904	0.882195	0.396464	652	FALSE	S655-p,T658-p	TRUE,TRUE
O00562	PITPNM1	DRES9 NIR2 PITPNM	Membrane-associated phosphatidylinositol transfer protein 1	_(ca)SAASNTGTPDGPEAPPGPDApSPDASFGK_	S(0.004)AAS(0.004)NT(0.004)GT(0.004)PDGPEAPPGPDAS(0.98)PDAS(0.005)FGK	FALSE	0.873148	0.117267	1.08468	1	10	15.5179	15.5615	15.9642	15.9482	15.8733	15.6736	15.9226	15.72	15.9891	16.1461	0.882035	0.396546	280	FALSE	S300-p	TRUE
Q9BVS4	RIOK2	RIO2	Serine/threonine-protein kinase RIO2	_AEVYGpSENESER_	AEVYGS(0.952)ENES(0.048)ER	FALSE	0.873148	0.107588	1.07743	1	8	18.6089	18.4319	18.388	18.2047	18.0478	18.3815	18.6245	18.2741	18.4049	18.5342	0.88253	0.39629	345	FALSE	S350-p	TRUE
Q5R3F8	ELFN2	KIAA1904 LRRC62 PPP1R29	Protein phosphatase 1 regulatory subunit 29	_RDpSTYSQLSPR_	RDS(0.853)T(0.147)YSQLSPR	FALSE	0.873148	0.105545	1.0759	1	16	18.8019	18.8976	18.8496	18.4993	18.6491	19.0232	18.5458	18.8146	18.9737	18.8681	0.882499	0.396306	739	FALSE	S741-p	TRUE
Q7Z6Z7	HUWE1	KIAA0312 KIAA1578 UREB1	E3 ubiquitin-protein ligase HUWE1	_SPAFTSRLpSGNR_	SPAFTSRLS(1)GNR	FALSE	0.873148	0.0948164	1.06793	1	5	19.0519	19.0893	19.2269	18.8599	19.2756	19.2653	19.0244	19.3339	19.245	19.1092	0.882213	0.396454	3127	FALSE	S3135-p	TRUE
P05783	KRT18	CYK18	Keratin, type I cytoskeletal 18	_RIVDGKVVpSETNDTK_	RIVDGKVVS(1)ETNDTK	FALSE	0.873148	0.0941281	1.06742	1	5	19.8104	19.5613	19.8662	19.6132	19.5042	19.6335	19.8301	19.6269	19.9075	19.828	0.882119	0.396503	412	FALSE	S420-p	TRUE
Q9P2P5	HECW2	KIAA1301 NEDL2	E3 ubiquitin-protein ligase HECW2	_LRSSFPpTDTR_	LRS(0.001)S(0.001)FPT(0.994)DT(0.004)R	FALSE	0.873148	-0.0906139	-1.06482	1	4	17.556	17.6406	17.6099	17.4792	17.9111	17.6291	17.4713	17.4619	17.6678	17.5137	-0.881963	0.396584	447	FALSE	T453-p	TRUE
Q9ULV3	CIZ1	LSFR1 NP94 ZNF356	Cip1-interacting zinc finger protein	_IPpSTDTQVQPK_	IPS(0.889)T(0.11)DT(0.001)QVQPK	FALSE	0.873148	-0.0934978	-1.06695	1	2	19.0354	18.9073	19.1002	19.2795	18.9659	18.8173	18.8602	18.9185	19.1011	19.1238	-0.882433	0.396341	330	FALSE	S332-p	TRUE
Q92628	KIAA0232		Uncharacterized protein KIAA0232	_SAQTSLDpSQEESTGILSVGK_	SAQTS(0.002)LDS(0.997)QEESTGILSVGK	FALSE	0.873148	-0.0994359	-1.07135	1	1	17.2316	16.9738	17.0003	17.4694	17.2496	17.0446	17.2193	17.0433	16.9785	17.1419	-0.88237	0.396373	1187	FALSE	S1194-p	FALSE
Q6ZUT1-3	C11orf57	C11orf57	Isoform 3 of Uncharacterized protein NKAPD1	_ELYPEEFEpTDSSDQQDITNGKK_	ELYPEEFET(0.428)DS(0.286)S(0.286)DQQDITNGKK	FALSE	0.873148	-0.101077	-1.07257	1	19	19.1152	18.8189	18.7019	19.0817	18.6993	18.8044	18.8497	18.6879	18.6508	18.9188	-0.881956	0.396588	86	TRUE	T94-p	FALSE
Q9UHF7	TRPS1		Zinc finger transcription factor Trps1	_YMRPAKHPNYpSPPGpSPIEK_	YMRPAKHPNY(0.007)S(0.993)PPGS(1)PIEK	FALSE,FALSE	0.873148	-0.107453	-1.07732	2	8	18.8937	18.6157	18.7431	18.9998	18.9187	18.833	18.7064	18.6794	18.9829	18.432	-0.882539	0.396285	1071	FALSE	S1081-p,S1085-p	TRUE,TRUE
Q9Y2W1	THRAP3	BCLAF2 TRAP150	Thyroid hormone receptor-associated protein 3	_(ca)IDIpSPSTFR_	IDIS(0.999)PS(0.001)TFR	FALSE	0.873148	-0.121471	-1.08784	1	12	15.2766	14.9067	14.9056	15.528	15.4003	15.032	15.0118	14.9768	15.2423	15.147	-0.882337	0.39639	679	FALSE	S682-p	TRUE
Q2M2I8	AAK1	KIAA1048	AP2-associated protein kinase 1	_VGSLpTPPSpSPK_	VGS(0.003)LT(0.997)PPS(0.005)S(0.995)PK	FALSE,FALSE	0.873148	-0.134567	-1.09776	2	20	20.1414	20.3737	20.2756	20.7283	20.9812	20.3499	20.3201	20.3487	20.3354	20.4733	-0.882223	0.396449	616	FALSE	T620-p,S624-p	TRUE,TRUE
Q5VT52	RPRD2	KIAA0460	Regulation of nuclear pre-mRNA domain-containing protein 2	_VSSpSCLDLPDSTEEK_	VS(0.004)S(0.208)S(0.788)CLDLPDSTEEK	FALSE	0.873148	-0.183076	-1.1353	1	16	18.7453	18.4079	19.1505	19.5142	19.167	18.4755	18.5567	18.9304	19.0289	19.078	-0.882146	0.396489	1067	FALSE	S1070-p	TRUE
Q86UE4	MTDH	AEG1 LYRIC	Protein LYRIC	_SQEPIPDDQKVpSDDDKEK_	SQEPIPDDQKVS(1)DDDKEK	FALSE	0.873148	-0.190728	-1.14134	1	17	20.6758	20.425	20.7412	21.5861	21.4372	20.7899	20.5244	20.7694	20.8532	20.9748	-0.881992	0.396569	415	FALSE	S426-p	TRUE
Q9BYP7	WNK3	KIAA1566 PRKWNK3	Serine/threonine-protein kinase WNK3	_YEQCSKpSTSEISK_	YEQCS(0.013)KS(0.443)T(0.443)S(0.075)EIS(0.026)K	FALSE	0.873148	-0.203341	-1.15136	1	2	20.2685	20.2143	20.3418	21.2367	21.0573	20.0542	20.2363	20.4009	20.5449	20.8655	-0.882002	0.396564	106	FALSE	S112-p	FALSE
Q8IVT5	KSR1	KSR	Kinase suppressor of Ras 1	_TEpSVPSDINNPVDR_	T(0.027)ES(0.792)VPS(0.181)DINNPVDR	FALSE	0.873148	-0.215456	-1.16107	1	9	19.8858	19.844	19.8981	20.9642	20.9463	20.1447	20.2577	19.8987	19.9573	20.2026	-0.882416	0.39635	404	FALSE	S406-p	TRUE
Q12873	CHD3		Chromodomain-helicase-DNA-binding protein 3	_M(ox)ETEADAPpSPAPSLGER_	MET(0.003)EADAPS(0.995)PAPS(0.003)LGER	FALSE	0.873254	-0.0744396	-1.05295	1	10	18.4788	18.5917	18.6583	18.4704	18.5878	18.5197	18.538	18.4053	18.5515	18.4001	-0.881835	0.39665	1593	FALSE	S1601-p	TRUE
P21333	FLNA	FLN FLN1	Filamin-A	_(ca)RAPpSVANVGSHCDLSLK_	RAPS(0.967)VANVGS(0.033)HCDLSLK	FALSE	0.873274	0.133092	1.09664	1	18	19.9565	20.4014	20.3956	19.7294	19.7604	20.0655	20.2218	20.1688	20.333	20.1197	0.88179	0.396673	2149	FALSE	S2152-p	TRUE
Q05682	CALD1	CAD CDM	Caldesmon	_GNVFpSSPpTAAGTPNK_	GNVFS(0.688)S(0.388)PT(0.808)AAGT(0.116)PNK	FALSE,FALSE	0.873303	0.194926	1.14467	2	1	18.4028	18.2692	18.3587	17.82	17.2865	18.3023	18.6125	18.1277	17.8556	18.2138	0.880953	0.397107	719	FALSE	S723-p,T726-p	TRUE,TRUE
Q8N5C6	SRBD1		S1 RNA-binding domain-containing protein 1	_ASNLEGESNpSSETPSTSTVWGGTCK_	ASNLEGES(0.027)NS(0.75)S(0.205)ET(0.016)PS(0.001)TSTVWGGTCK	FALSE	0.873303	0.171328	1.12609	1	20	17.5496	18.3642	18.2	17.7511	18.4838	18.3981	17.8484	18.4583	18.3553	18.1454	0.881053	0.397055	142	FALSE	S151-p	FALSE
Q96IZ0	PAWR	PAR4	PRKC apoptosis WT1 regulator protein	_YKpSTTSVpSEEDVSSR_	Y(0.007)KS(0.367)T(0.355)T(0.49)S(0.263)VS(0.518)EEDVS(0.001)SR	FALSE,FALSE	0.873303	0.126638	1.09175	2	18	18.827	18.7039	19.2551	19.0764	18.562	18.7805	19.1867	19.0973	19.0842	18.909	0.881381	0.396885	226	FALSE	S228-p,S233-p	TRUE,TRUE
O75052	NOS1AP	CAPON KIAA0464	Carboxyl-terminal PDZ ligand of neuronal nitric oxide synthase protein	_VSHPQEPMLTApSPR_	VSHPQEPMLT(0.048)AS(0.952)PR	FALSE	0.873303	0.12187	1.08814	1	18	19.9924	19.9811	19.8415	19.4021	19.4044	19.9089	19.922	19.7412	19.8423	19.8164	0.881292	0.396931	255	FALSE	S266-p	TRUE
Q5T9S5	CCDC18		Coiled-coil domain-containing protein 18	_SISASDLpTFK_	S(0.184)IS(0.209)AS(0.029)DLT(0.578)FK	FALSE	0.873303	0.119487	1.08635	1	6	18.1029	18.062	18.0339	17.7742	17.5888	18.1741	18.26	18.0087	17.738	17.9785	0.880928	0.39712	1353	FALSE	T1360-p	FALSE
Q9UQ35	SRRM2	KIAA0324 SRL300 SRM300	Serine/arginine repetitive matrix protein 2	_VKPETPPRQSHpSGpSIpSPYPK_	VKPET(0.262)PPRQS(0.412)HS(0.489)GS(0.788)IS(0.817)PY(0.233)PK	FALSE,FALSE,FALSE	0.873303	0.114084	1.08229	3	3	18.6226	18.4285	18.3174	18.0719	18.0533	18.2962	18.409	18.2852	18.6356	18.4382	0.881328	0.396913	979	FALSE	S990-p,S992-p,S994-p	TRUE,TRUE,TRUE
Q5JTV8	TOR1AIP1	LAP1	Torsin-1A-interacting protein 1	_YEApTSVQQK_	YEAT(0.5)S(0.5)VQQK	FALSE	0.873303	0.114078	1.08228	1	19	20.3637	20.1825	20.2385	19.9948	19.7336	20.202	20.1928	20.0952	20.1471	20.4464	0.881279	0.396938	203	FALSE	T206-p	FALSE
O94967	WDR47	KIAA0893	WD repeat-containing protein 47	_RPQpSADAYMTR_	RPQS(1)ADAYMTR	TRUE	0.873303	0.0991138	1.07112	1	15	20.0622	19.9557	20.0704	19.5811	19.8666	19.8595	19.9863	20.0759	19.9914	20.1185	0.881194	0.396982	301	FALSE	S304-p	TRUE
Q86UU1	PHLDB1	KIAA0638 LL5A	Pleckstrin homology-like domain family B member 1	_KPAATpSPLSPMANGGR_	KPAAT(0.093)S(0.906)PLS(0.001)PMANGGR	FALSE	0.873303	0.0967761	1.06938	1	9	22.2237	21.9801	22.2372	21.9112	21.8334	22.1881	22.0596	21.9785	22.2048	22.2384	0.881557	0.396794	215	FALSE	S220-p	TRUE
P46087	NOP2	NOL1 NSUN1	Probable 28S rRNA (cytosine(4447)-C(5))-methyltransferase	_GTDTQTPAVLpSPSK_	GTDTQT(0.003)PAVLS(0.993)PS(0.004)K	FALSE	0.873303	0.0963342	1.06905	1	19	21.0491	21.2332	21.165	20.9985	20.9636	21.1105	20.9743	21.2123	21.4609	21.1331	0.881417	0.396866	722	FALSE	S732-p	TRUE
Q3V6T2	CCDC88A	APE GRDN KIAA1212	Girdin	_pSSSQENLLDEVM(ox)K_	S(0.333)S(0.333)S(0.333)QENLLDEVMK	FALSE	0.873303	0.0905463	1.06477	1	16	18.176	18.6008	18.325	18.1968	18.3551	18.5036	18.458	18.3306	18.3347	18.4796	0.881349	0.396902	1700	FALSE	S1700-p	TRUE
O14640	DVL1;DVL1P1		Segment polarity protein dishevelled homolog DVL-1	_ELAAVPPELpTGpSRQSFQK_	ELAAVPPELT(0.999)GS(0.958)RQS(0.043)FQK	FALSE,FALSE	0.873303	-0.0842069	-1.0601	2	20	20.2093	20.0305	20.0948	20.0991	19.8889	19.928	20.1038	19.935	19.8491	20.0856	-0.881119	0.397021	665	FALSE	T674-p,S676-p	TRUE,TRUE
Q16630	CPSF6	CFIM68	Cleavage and polyadenylation specificity factor subunit 6	_EM(ox)DTARpTPLSEAEFEEIMNR_	EMDT(0.222)ART(0.777)PLS(0.002)EAEFEEIMNR	FALSE	0.873303	-0.0874734	-1.06251	1	10	17.7334	17.6699	17.7711	17.9107	17.5208	17.6149	17.7872	17.5184	17.5774	17.6706	-0.881556	0.396794	401	FALSE	T407-p	TRUE
Q8NEY8	PPHLN1		Periphilin-1	_MLIEKDPpSLEK_	MLIEKDPS(1)LEK	FALSE	0.873303	-0.0887115	-1.06342	1	11	18.8634	18.8574	18.9403	19.1508	18.7659	18.7314	18.8611	18.6984	18.8921	18.9513	-0.881319	0.396917	318	FALSE	S325-p	TRUE
O15055	PER2	KIAA0347	Period circadian protein homolog 2	_GQPpSERpTAPGLR_	GQPS(1)ERT(1)APGLR	FALSE,FALSE	0.873303	-0.0899002	-1.0643	2	9	20.8254	20.8844	20.98	20.992	21.111	20.7708	20.6771	20.904	20.9221	21.0693	-0.881146	0.397007	768	FALSE	S771-p,T774-p	FALSE,TRUE
Q8IYB3	SRRM1	SRM160	Serine/arginine repetitive matrix protein 1	_RRpSPSPAPPPR_	RRS(0.999)PS(0.001)PAPPPR	FALSE	0.873303	-0.0938028	-1.06718	1	15	17.0061	16.9614	16.9003	17.0669	16.7567	16.8269	16.6148	17.0012	16.775	17.0046	-0.881076	0.397043	558	FALSE	S560-p	TRUE
Q13427	PPIG		Peptidyl-prolyl cis-trans isomerase G	_IKQpSSQDNELK_	IKQS(0.539)S(0.461)QDNELK	FALSE	0.873303	-0.093916	-1.06726	1	8	21.2158	21.2675	21.507	21.6146	21.6342	21.2914	21.3088	21.4327	21.3709	21.3659	-0.881125	0.397018	692	FALSE	S695-p	FALSE
Q8TF40	FNIP1	KIAA1961	Folliculin-interacting protein 1	_SApSFFAVHSNPM(ox)DMPGR_	S(0.203)AS(0.786)FFAVHS(0.011)NPMDMPGR	FALSE	0.873303	-0.0945254	-1.06771	1	3	18.268	18.4052	18.2887	18.2316	18.1648	18.2117	18.2124	18.3176	18.2883	17.8558	-0.881251	0.396953	230	FALSE	S232-p	TRUE
Q01804	OTUD4	HIN-1 KIAA1046	OTU domain-containing protein 4	_KADTALApSIPPVAEGK_	KADT(0.009)ALAS(0.991)IPPVAEGK	FALSE	0.873303	-0.0957123	-1.06859	1	6	17.4926	17.5607	17.3973	17.8567	17.7809	17.462	17.571	17.5822	17.5824	17.4118	-0.881708	0.396716	945	FALSE	S952-p	FALSE
Q9Y2D5-5	AKAP2	KIAA0920 PRKA2	Isoform 2 of A-kinase anchor protein 2	_LPPEpSPGPPEpSPGPPER_	LPPES(1)PGPPES(1)PGPPER	FALSE,FALSE	0.873303	-0.104131	-1.07485	2	13	19.0798	18.8808	19.0198	19.0173	18.6114	18.7674	18.9692	18.8548	18.9195	18.5776	-0.881485	0.396831	12	TRUE	S16-p,S22-p	FALSE,FALSE
Q9UHJ3	SFMBT1	RU1	Scm-like with four MBT domains protein 1	_pTFpSFSDDENKPPSPK_	T(0.698)FS(0.651)FS(0.651)DDENKPPSPK	FALSE,FALSE	0.873303	-0.108924	-1.07842	2	3	17.366	17.3027	17.1554	17.8014	17.4531	17.2228	17.4241	17.3263	17.1875	17.3735	-0.881324	0.396915	763	FALSE	T763-p,S765-p	TRUE,TRUE
Q08AE8	SPIRE1	KIAA1135 SPIR1	Protein spire homolog 1	_LRPVpSPEEIRR_	LRPVS(1)PEEIRR	TRUE	0.873303	-0.110112	-1.07931	1	3	19.2383	19.5506	19.2096	19.106	19.4687	19.3838	18.8996	19.3179	19.1628	19.2584	-0.881221	0.396968	383	FALSE	S387-p	TRUE
Q13501	SQSTM1	ORCA OSIL	Sequestosome-1	_SSSQPpSSCCSDPSKPGGNVEGATQSLAEQMR_	S(0.006)S(0.008)S(0.149)QPS(0.373)S(0.373)CCS(0.09)DPSKPGGNVEGATQSLAEQMR	FALSE	0.873303	-0.116432	-1.08405	1	17	18.8573	18.2494	18.569	18.6604	18.2597	18.3321	18.5003	18.2372	18.4219	18.5222	-0.8811	0.397031	282	FALSE	S287-p	TRUE
A8MW92	PHF20L1		PHD finger protein 20-like protein 1	_VpSSPpSPATDGK_	VS(0.909)S(0.094)PS(0.991)PAT(0.007)DGK	FALSE,FALSE	0.873303	-0.140421	-1.10223	2	14	21.7203	21.2504	21.6329	21.8717	21.3676	21.5734	21.2725	21.4309	21.7833	21.0808	-0.880997	0.397084	431	FALSE	S432-p,S435-p	TRUE,TRUE
Q9H9J4	USP42		Ubiquitin carboxyl-terminal hydrolase 42	_SESCpSQPVMN(de)GK_	S(0.003)ES(0.161)CS(0.835)QPVMNGK	FALSE	0.873303	-0.141088	-1.10274	1	14	20.1095	20.136	20.5361	20.8008	20.7803	20.2086	20.1288	20.3646	20.4162	20.5391	-0.881206	0.396976	585	FALSE	S589-p	FALSE
Q9GZU8	FAM192A	C16orf94 FAM192A NIP30 PIP30	Protein FAM192A	_KVGIpSQENKK_	KVGIS(1)QENKK	FALSE	0.873303	-0.142202	-1.10359	1	12	20.8437	21.0575	21.0273	21.0129	20.4123	20.3809	20.6121	21.0221	20.6638	20.9639	-0.880995	0.397085	121	FALSE	S125-p	FALSE
P46821	MAP1B		Microtubule-associated protein 1B	_SGKQGpSPDQVpSPVSEMTSTSLYQDK_	S(0.127)GKQGS(0.869)PDQVS(0.942)PVS(0.03)EMT(0.024)S(0.005)T(0.002)S(0.001)LYQDK	FALSE,FALSE	0.873303	-0.14858	-1.10848	2	1	17.1342	17.1187	17.4847	17.7014	17.9456	17.1118	17.2174	17.5195	17.3082	17.4848	-0.881058	0.397052	1433	FALSE	S1438-p,S1443-p	TRUE,TRUE
Q9BZ23	PANK2	C20orf48	Pantothenate kinase 2, mitochondrial	_QRVEpSLRK_	QRVES(1)LRK	FALSE	0.873303	-0.162662	-1.11935	1	3	20.659	21.2301	21.3967	21.3532	21.6016	20.9167	20.7835	21.4781	21.0529	21.1961	-0.880971	0.397098	199	FALSE	S203-p	TRUE
Q9H3Q1	CDC42EP4	BORG4 CEP4	Cdc42 effector protein 4	_NAM(ox)pSLPQLNEK_	NAMS(1)LPQLNEK	FALSE	0.873303	-0.165108	-1.12125	1	4	16.7211	16.2475	16.3486	17.1571	16.8567	16.5409	16.7017	16.304	16.178	16.7807	-0.881658	0.396742	115	FALSE	S118-p	TRUE
Q9UQ35	SRRM2	KIAA0324 SRL300 SRM300	Serine/arginine repetitive matrix protein 2	_SSSApSSPEM(ox)K_	SSS(0.26)AS(0.619)S(0.12)PEMK	FALSE	0.873303	-0.205032	-1.15271	1	17	22.9626	22.7613	22.9112	23.8006	23.6904	22.7219	22.882	22.8795	23.0619	23.5556	-0.88113	0.397015	1419	FALSE	S1423-p	TRUE
P33316-2	DUT		Isoform 2 of Deoxyuridine 5'-triphosphate nucleotidohydrolase, mitochondrial	_(ca)PCpSEEpTPAISPSK_	PCS(1)EET(0.991)PAIS(0.009)PSK	FALSE,FALSE	0.873327	0.226271	1.16981	2	6	17.5723	17.1401	17.4861	16.6733	16.4164	17.1662	17.7668	17.1757	16.7261	17.5847	0.880597	0.397291	2	TRUE	S4-p,T7-p	FALSE,FALSE
Q96E09	FAM122A	C9orf42	Protein FAM122A	_pSNSAPLIHGLSDTSPVFQAEAPSAR_	S(0.5)NS(0.5)APLIHGLSDTSPVFQAEAPSAR	FALSE	0.873327	0.199913	1.14863	1	1	17.6777	17.4205	17.5413	16.7808	16.3706	17.372	17.4802	17.329	17.2576	17.3516	0.880633	0.397273	35	FALSE	S35-p	TRUE
Q8NCE0	TSEN2	SEN2	tRNA-splicing endonuclease subunit Sen2	_SVREDApSPLPHVCCCK_	SVREDAS(1)PLPHVCCCK	FALSE	0.873327	0.160064	1.11734	1	20	19.886	20.3439	20.069	19.3975	19.9627	20.4397	19.9249	20.2289	20.1172	19.7487	0.880762	0.397206	209	FALSE	S215-p	TRUE
P46821	MAP1B		Microtubule-associated protein 1B	_(ca)ASVSPMDEPVPDSEpSPIEK_	AS(0.013)VS(0.013)PMDEPVPDS(0.068)ES(0.906)PIEK	FALSE	0.873327	0.146864	1.10716	1	6	14.8325	15.0586	15.3583	15.3475	15.5808	15.3385	15.0458	15.2522	15.5477	15.7277	0.880652	0.397263	1375	FALSE	S1389-p	TRUE
Q9UHR4	BAIAP2L1	IRTKS	Brain-specific angiogenesis inhibitor 1-associated protein 2-like protein 1	_SVpSVATGLNM(ox)M(ox)K_	S(0.014)VS(0.807)VAT(0.18)GLNMMK	FALSE	0.873327	0.139339	1.1014	1	5	18.3194	18.0521	17.8529	17.8591	17.4276	18.2362	18.2166	17.9425	17.8782	17.9343	0.880585	0.397298	329	FALSE	S331-p	TRUE
O95292	VAPB		Vesicle-associated membrane protein-associated protein B/C	_SLSpSSLDDTEVK_	SLS(0.002)S(0.499)S(0.499)LDDTEVK	FALSE	0.873327	0.117461	1.08482	1	17	24.1751	24.5775	24.7132	24.1049	24.3103	24.6766	24.3887	24.4197	24.3916	24.5916	0.880722	0.397227	156	FALSE	S159-p	TRUE
Q4LE39	ARID4B	BRCAA1 RBBP1L1 RBP1L1 SAP180	AT-rich interactive domain-containing protein 4B	_KAEFPSSGSNSVLNpTPPTTPEpSPSSVTVTEGSR_	KAEFPSSGSNS(0.001)VLNT(0.998)PPT(0.005)T(0.01)PES(0.851)PS(0.114)S(0.02)VT(0.001)VTEGSR	FALSE,FALSE	0.873327	0.112742	1.08128	2	3	17.0287	16.7233	16.8881	17.0015	16.5427	16.7911	16.9878	16.724	17.1053	17.1398	0.880591	0.397294	1008	FALSE	T1022-p,S1029-p	TRUE,TRUE
Q765P7	MTSS1L	MTSS1L	MTSS1-like protein	_GSDYSWSYQpTPPSpSPSSSSSR_	GSDYS(0.001)WS(0.013)Y(0.004)QT(0.983)PPS(0.392)S(0.578)PS(0.021)S(0.006)S(0.002)S(0.001)SR	FALSE,FALSE	0.873327	0.0944422	1.06765	2	15	17.1895	16.9382	17.119	16.8953	16.8074	16.9776	17.1635	17.274	16.988	17.0186	0.880835	0.397168	251	FALSE	T260-p,S264-p	TRUE,TRUE
Q6ZS17	FAM65A	FAM65A KIAA1930	Rho family-interacting cell polarization regulator 1	_RFSTYSQpSPPDpTPSLR_	RFST(0.001)YS(0.019)QS(0.98)PPDT(0.762)PS(0.238)LR	FALSE,FALSE	0.873327	-0.10472	-1.07529	2	19	19.7261	19.5892	19.5076	19.6296	19.2639	19.6001	19.5015	19.3445	19.5631	19.1835	-0.880576	0.397302	344	FALSE	S351-p,T355-p	TRUE,TRUE
Q13118	KLF10	TIEG TIEG1	Krueppel-like factor 10	_LSPIAPAPGFpSPSAAK_	LSPIAPAPGFS(0.984)PS(0.016)AAK	FALSE	0.873327	-0.108759	-1.0783	1	11	16.2833	16.1608	16.183	16.2099	16.1578	16.0887	16.4389	16.0835	15.7174	16.1226	-0.88074	0.397218	341	FALSE	S351-p	TRUE
Q9NWH9	SLTM	MET	SAFB-like transcription modulator	_DGQDAIAQpSPEKESK_	DGQDAIAQS(0.974)PEKES(0.026)K	FALSE	0.873327	-0.197192	-1.14646	1	16	23.4479	23.4255	23.3741	23.8683	24.4524	23.8648	23.021	23.4475	23.6533	23.5955	-0.880826	0.397173	281	FALSE	S289-p	TRUE
P51825	AFF1	AF4 FEL MLLT2 PBM1	AF4/FMR2 family member 1	_RSCQKpSPAQQEPPQR_	RS(0.005)CQKS(0.995)PAQQEPPQR	FALSE	0.873327	-0.294582	-1.22653	1	1	17.5881	18.2854	18.0595	18.467	19.5549	18.4418	17.3909	18.5246	18.1425	17.9822	-0.880573	0.397304	583	FALSE	S588-p	TRUE
Q96T23	RSF1	HBXAP XAP8	Remodeling and spacing factor 1	_IEpTDEEEpSCDNAHGDANQPARDSQPR_	IET(1)DEEES(1)CDNAHGDANQPARDSQPR	FALSE,FALSE	0.87333	0.201858	1.15018	2	4	18.2825	17.5246	18.5247	18.4559	18.0661	17.8799	18.7283	18.1773	18.2287	18.8488	0.880514	0.397335	1303	FALSE	T1305-p,S1310-p	TRUE,TRUE
P52735-3	VAV2		Isoform 3 of Guanine nucleotide exchange factor VAV2	_ApSSRpSPVFTPR_	AS(0.557)S(0.557)RS(0.884)PVFT(0.001)PR	FALSE,FALSE	0.87333	0.170422	1.12539	2	16	20.3267	21.0892	20.5517	20.0272	20.6649	21.0761	20.7409	20.7599	20.4161	20.5187	0.880532	0.397325	767	TRUE	S768-p,S771-p	FALSE,FALSE
Q96S55	WRNIP1	WHIP	ATPase WRNIP1	_GPpSPPGAK_	GPS(1)PPGAK	FALSE	0.873366	0.122557	1.08866	1	1	21.2503	21.4529	21.2594	20.8356	20.7998	21.2299	21.3093	21.1991	21.0797	21.3929	0.880454	0.397365	63	FALSE	S65-p	TRUE
P54762	EPHB1	ELK EPHT2 HEK6 NET	Ephrin type-B receptor 1	_TVATITAVPpSQPLLDR_	TVATIT(0.002)AVPS(0.998)QPLLDR	FALSE	0.873414	0.0907541	1.06493	1	4	15.1652	14.8586	15.2021	15.0003	14.8677	15.0752	15.2587	15.0088	15.0429	15.1621	0.880373	0.397407	890	FALSE	S899-p	FALSE
P29590	PML	MYL PP8675 RNF71 TRIM19	Protein PML	_LARpSSPEQPRPSTpSK_	LARS(0.553)S(0.447)PEQPRPS(0.042)T(0.285)S(0.673)K	FALSE,FALSE	0.873414	-0.149754	-1.10938	2	1	19.7228	19.7574	19.7087	20.504	20.4094	19.8242	19.8211	19.8984	19.8696	19.9401	-0.880357	0.397416	501	FALSE	S504-p,S514-p	TRUE,FALSE
Q13541	EIF4EBP1		Eukaryotic translation initiation factor 4E-binding protein 1	_TPPRDLPTIPGVTSPSSDEPPM(ox)EASQpSHLRNSPEDK_	TPPRDLPTIPGVTS(0.001)PS(0.008)S(0.022)DEPPMEAS(0.032)QS(0.82)HLRNS(0.117)PEDK	FALSE	0.873418	0.46838	1.38355	1	2	21.6275	21.4572	20.9866	19.0332	18.9637	21.2386	21.4375	20.6179	20.6347	20.4813	0.878386	0.398633	70	FALSE	S96-p	FALSE
C9JLW8	FAM195B	FAM195B GRAN2	Mapk-regulated corepressor-interacting protein 1	_RTSpSPRpSPPSSSEIFTPAHEENVR_	RT(0.37)S(0.41)S(0.429)PRS(0.542)PPS(0.15)S(0.046)S(0.054)EIFTPAHEENVR	FALSE,FALSE	0.873418	0.379999	1.30134	2	12	20.5565	20.579	20.2505	18.9076	18.192	20.2654	20.4169	20.0247	19.798	19.8805	0.87746	0.399114	15	FALSE	S18-p,S21-p	TRUE,TRUE
Q13595	TRA2A		Transformer-2 protein homolog alpha	_(ca)RAHpTPTPGIYMGRPTHSGGGGGGGGGGGGGGGGR_	RAHT(0.964)PT(0.035)PGIY(0.001)MGRPTHSGGGGGGGGGGGGGGGGR	FALSE	0.873418	0.371995	1.29414	1	13	17.2105	15.9268	16.1478	16.1091	15.2623	15.8022	15.4418	17.2105	16.7913	17.2707	0.878807	0.398415	199	FALSE	T202-p	TRUE
Q96ST2	IWS1	IWS1L	Protein IWS1 homolog	_HpSENETSDREDGLPK_	HS(0.396)ENET(0.302)S(0.302)DREDGLPK	FALSE	0.873418	0.36338	1.28644	1	11	21.2028	20.9262	21.028	19.3522	19.1375	20.635	20.9966	20.4415	20.252	21.1386	0.878644	0.398482	48	FALSE	S49-p	TRUE
A4D2B0	MBLAC1		Metallo-beta-lactamase domain-containing protein 1	_GPASSHREpSPRGSGGAEAALEEAAR_	GPAS(0.001)S(0.005)HRES(0.993)PRGS(0.001)GGAEAALEEAAR	FALSE	0.873418	0.362663	1.2858	1	12	20.9022	20.7208	20.3068	19.1129	18.6555	20.4294	20.3808	20.109	20.7726	19.8197	0.878538	0.398532	53	FALSE	S61-p	TRUE
P35251	RFC1	RFC140	Replication factor C subunit 1	_KESVpSPEDSEK_	KES(0.009)VS(0.987)PEDS(0.004)EK	FALSE	0.873418	0.310848	1.24044	1	1	16.8427	18.2355	18.0223	17.769	18.9785	18.7118	17.5157	18.5572	18.1368	18.4809	0.877765	0.398791	364	FALSE	S368-p	TRUE
P29692	EEF1D	EF1D	Elongation factor 1-delta	_(ca)KPATPAEDDEDDDIDLFGpSDNEEEDK_	KPAT(0.003)PAEDDEDDDIDLFGS(0.997)DNEEEDK	FALSE	0.873418	0.301914	1.23278	1	8	16.112	15.7837	16.7991	16.0249	15.6426	15.6068	17.086	16.2887	15.6708	17.2195	0.878577	0.39834	144	FALSE	S162-p	TRUE
Q8IX90	SKA3	C13orf3 RAMA1	Spindle and kinetochore-associated protein 3	_KN(de)SVHEQEAINpSDPELSNCENFQK_	KNSVHEQEAINS(1)DPELSNCENFQK	FALSE	0.873418	0.278613	1.21303	1	19	19.1525	18.9583	18.6874	17.658	17.4496	18.7459	18.7258	18.5073	18.9651	18.3548	0.877691	0.3988	108	FALSE	S119-p	TRUE
Q9C0C6	CIPC	KIAA1737	CLOCK-interacting pacemaker	_AGAVPSpSPpSTPAPPSAK_	AGAVPS(0.194)S(0.789)PS(0.508)T(0.508)PAPPS(0.002)AK	FALSE,FALSE	0.873418	0.278032	1.21254	2	18	20.6049	20.2837	20.6912	19.1779	19.0589	20.2369	20.432	20.1351	20.3991	20.0037	0.879956	0.397624	205	FALSE	S211-p,S213-p	TRUE,TRUE
P17302	GJA1	GJAL	Gap junction alpha-1 protein	_MGQAGSTIpSNSHAQPFDFPDDNQNSK_	MGQAGS(0.164)T(0.131)IS(0.599)NS(0.105)HAQPFDFPDDNQNSK	FALSE	0.873418	0.276204	1.211	1	19	19.9744	20.2721	20.0397	18.679	18.8739	20.2231	20.0877	19.8796	19.4735	19.5563	0.878664	0.398294	320	FALSE	S328-p	TRUE
Q03135	CAV1	CAV	Caveolin-1	_AMADELpSEKQVYDAHTK_	AMADELS(1)EKQVYDAHTK	FALSE	0.873418	0.257192	1.19515	1	1	20.3274	20.3378	20.1162	18.8816	19.348	20.6015	19.9219	19.9809	20.146	19.6466	0.879639	0.397789	31	FALSE	S37-p	TRUE
P25054	APC	DP2.5	Adenomatous polyposis coli protein	_KPpSQLPVYK_	KPS(0.856)QLPVY(0.144)K	FALSE	0.873418	0.241834	1.18249	1	13	19.4751	19.9362	19.9294	20.6291	20.1049	19.9535	21.2591	20.0141	20.0786	19.9786	0.876184	0.399583	1608	FALSE	S1610-p	TRUE
Q9NYB9	ABI2	ARGBPIA	Abl interactor 2	_GTLGRHpSPYR_	GTLGRHS(1)PYR	FALSE	0.873418	0.218706	1.16369	1	5	17.2311	17.2486	17.0803	16.2318	15.9164	16.8506	17.0295	16.9595	16.9741	16.988	0.876645	0.399344	190	FALSE	S196-p	TRUE
P11388	TOP2A	TOP2	DNA topoisomerase 2-alpha	_GpSVPLSSSPPATHFPDETEITNPVPKK_	GS(0.226)VPLS(0.226)S(0.226)S(0.226)PPAT(0.094)HFPDET(0.003)EITNPVPKK	FALSE	0.873418	0.2168	1.16215	1	5	18.4711	19.1832	19.0222	18.0456	18.1977	19.0453	18.4489	19.0321	19.1197	18.3579	0.87723	0.399039	1386	FALSE	S1387-p	TRUE
P31749	AKT1;AKT2;AKT3	PKB RAC	RAC-alpha serine/threonine-protein kinase	_TFCGpTPEYLAPEVLEDNDYGR_	T(0.432)FCGT(0.568)PEY(0.001)LAPEVLEDNDYGR	FALSE	0.873418	0.211482	1.15788	1	14	14.9848	14.6241	14.8647	15.5194	14.6111	14.649	15.8743	15.0196	15.2751	14.8437	0.878878	0.398183	308	FALSE	T312-p	TRUE
Q9P275	USP36	KIAA1453	Ubiquitin carboxyl-terminal hydrolase 36	_HSCSPMGDGDPEAM(ox)EEpSPRKK_	HSCSPMGDGDPEAMEES(1)PRKK	FALSE	0.873418	0.204471	1.15226	1	20	19.8832	20.3172	19.6247	19.8986	20.1507	20.499	19.8106	20.3645	20.7365	19.4862	0.878148	0.398562	936	FALSE	S952-p	TRUE
Q96D71	REPS1		RalBP1-associated Eps domain-containing protein 1	_QRSHpSGTpSPDNTAPPPPPPRPQPSHSR_	QRS(0.368)HS(0.582)GT(0.106)S(0.868)PDNT(0.076)APPPPPPRPQPSHSR	FALSE,FALSE	0.873418	0.201078	1.14956	2	10	17.8076	17.7681	17.9099	17.0214	16.792	17.6972	17.6573	17.6523	17.9977	17.3	0.877325	0.39899	533	FALSE	S537-p,S540-p	TRUE,TRUE
Q86U42	PABPN1	PAB2 PABP2	Polyadenylate-binding protein 2	_(ca)QM(ox)NMpSPPPGNAGPVIMSIEEK_	QMNMS(1)PPPGNAGPVIMSIEEK	FALSE	0.873418	0.198874	1.1478	1	17	17.5396	16.9997	17.6779	16.9541	16.3276	17.2405	17.4601	17.1512	17.5032	17.1383	0.876213	0.399568	146	FALSE	S150-p	TRUE
Q6KC79	NIPBL	IDN3 SCC2	Nipped-B-like protein	_AAMYDIISpSPSK_	AAMYDIIS(0.013)S(0.97)PS(0.017)K	FALSE	0.873418	0.195051	1.14476	1	6	18.9122	19.6664	19.683	18.8264	19.7583	19.8899	19.133	19.8195	19.5214	19.4577	0.878705	0.398273	342	FALSE	S350-p	TRUE
Q9BZ95	WHSC1L1	WHSC1L1	Histone-lysine N-methyltransferase NSD3	_RHTpSAEEEEPPPVK_	RHT(0.142)S(0.858)AEEEEPPPVK	FALSE	0.873418	0.191552	1.14199	1	14	19.6114	19.8093	19.7184	20.2187	20.4723	20.361	19.6029	20.3756	20.5586	19.8897	0.879545	0.397837	454	FALSE	S457-p	TRUE
P49321	NASP		Nuclear autoantigenic sperm protein	_(ca)RKPEEEpSPR_	RKPEEES(1)PR	FALSE	0.873418	0.188839	1.13985	1	7	18.222	18.2833	18.4835	18.0418	17.3557	17.9049	18.5553	17.9668	18.4952	18.4083	0.878676	0.398288	720	FALSE	S726-p	TRUE
Q9UK58	CCNL1		Cyclin-L1	_AEEKpSPISIN(de)VK_	AEEKS(0.976)PIS(0.024)INVK	FALSE	0.873418	0.177988	1.13131	1	3	20.1034	20.5754	20.7109	20.6547	21.221	20.8645	20.3166	20.9475	20.9394	21.0874	0.876163	0.399594	348	FALSE	S352-p	TRUE
O75420	GIGYF1	CDS2 PERQ1	GRB10-interacting GYF protein 1	_SSPSLSDSYSHLpSGRPIRK_	SSPSLSDS(0.002)YS(0.006)HLS(0.992)GRPIRK	FALSE	0.873418	0.176253	1.12995	1	10	19.277	19.1663	19.1107	18.4428	18.2976	19.127	19.1057	19.0672	19.1735	18.7023	0.877526	0.398886	862	FALSE	S874-p	TRUE
Q14814	MEF2D		Myocyte-specific enhancer factor 2D	_ApSPGLLPVAN(de)GNSLNK_	AS(1)PGLLPVANGNSLNK	FALSE	0.873418	0.171284	1.12606	1	4	18.3984	18.372	18.1049	17.7406	17.3832	18.1694	18.4884	18.0001	18.0404	18.1572	0.877613	0.39884	230	FALSE	S231-p	TRUE
Q8TF44	C2CD4C	FAM148C KIAA1957 NLF3	C2 calcium-dependent domain-containing protein 4C	_ESLFHSEHGALAQVGpSPGAGR_	ESLFHSEHGALAQVGS(1)PGAGR	FALSE	0.873418	0.171254	1.12604	1	1	17.8745	18.0577	17.963	16.982	17.5602	17.9038	17.8844	17.939	18.0254	17.541	0.878862	0.398192	163	FALSE	S178-p	TRUE
P12270	TPR		Nucleoprotein TPR	_AADSQNpSGEGNTGAAESSFSQEVSR_	AADS(0.34)QNS(0.66)GEGNTGAAESSFSQEVSR	FALSE	0.873418	0.168754	1.12409	1	7	18.081	17.7758	18.3887	17.9728	17.2184	17.8531	18.3056	18.0138	18.1038	18.0043	0.880159	0.397519	2031	FALSE	S2037-p	TRUE
Q8N6T7	SIRT6	SIR2L6	NAD-dependent protein deacetylase sirtuin-6	_QEPCAQHN(de)GSEPApSPKR_	QEPCAQHNGSEPAS(1)PKR	FALSE	0.873418	0.164582	1.12084	1	13	19.3093	19.3869	19.0363	18.5716	18.4375	19.2645	19.2004	19.1443	18.8834	19.0719	0.879029	0.398105	317	FALSE	S330-p	TRUE
P53350	PLK1	PLK	Serine/threonine-protein kinase PLK1	_pTLCGTPNYIAPEVLSK_	T(0.799)LCGT(0.179)PNY(0.022)IAPEVLSK	FALSE	0.873418	0.157567	1.1154	1	4	15.5035	15.7715	15.2247	14.8806	15.5787	15.8165	15.2211	15.7472	15.6079	15.3542	0.878023	0.398627	210	FALSE	T210-p	TRUE
Q96JH7	VCPIP1	KIAA1850 VCIP135	Deubiquitinating protein VCIP135	_AQRGNpSVEELEEMDSQDAEMTNTTEPM(ox)DHS_	AQRGNS(0.999)VEELEEMDSQDAEMTNTTEPMDHS	FALSE	0.873418	0.157189	1.11511	1	4	15.1533	14.6091	15.0948	14.5429	14.4641	14.9731	15.1493	15.0635	15.0227	14.4415	0.876961	0.399179	1193	FALSE	S1198-p	TRUE
Q96QB1	DLC1	ARHGAP7 KIAA1723 STARD12	Rho GTPase-activating protein 7	_TGSFHGPGHIpSLRR_	TGSFHGPGHIS(1)LRR	FALSE	0.873418	0.153433	1.11221	1	6	17.8686	17.9703	17.6334	17.3553	17.1008	17.6946	17.5903	17.8175	18.0584	17.5347	0.879078	0.398079	840	FALSE	S850-p	TRUE
Q9BRK4	LZTS2	KIAA1813 LAPSER1	Leucine zipper putative tumor suppressor 2	_AAAGVGGpSLRAQVER_	AAAGVGGS(1)LRAQVER	FALSE	0.873418	0.152551	1.11153	1	18	19.8227	19.8805	19.8848	19.3115	19.052	19.8866	19.6659	19.7006	19.9131	19.5479	0.876474	0.399433	563	FALSE	S570-p	TRUE
P49418	AMPH	AMPH1	Amphiphysin	_TPSPPEEPpSPLPSPTASPNHTLAPApSPAPARPR_	T(0.016)PS(0.018)PPEEPS(0.963)PLPS(0.003)PT(0.002)AS(0.008)PNHT(0.101)LAPAS(0.889)PAPARPR	FALSE,FALSE	0.873418	0.151327	1.11059	2	14	17.6774	17.5419	17.7581	17.1404	16.8517	17.6307	17.711	17.509	17.5325	17.3429	0.87864	0.398307	260	FALSE	S268-p,S285-p	TRUE,TRUE
O75665	OFD1	CXorf5	Oral-facial-digital syndrome 1 protein	_NITSSpSPERHIFGEDR_	NIT(0.215)S(0.215)S(0.215)S(0.355)PERHIFGEDR	FALSE	0.873418	0.150832	1.11021	1	18	18.9326	18.8096	18.7581	18.1418	18.1306	18.8381	18.7824	18.6288	18.7603	18.5173	0.877364	0.39897	681	FALSE	S686-p	TRUE
O43463	SUV39H1	KMT1A SUV39H	Histone-lysine N-methyltransferase SUV39H1	_(ca)M(ox)DpSNFGLAGLPGSPKK_	MDS(0.622)NFGLAGLPGS(0.378)PKK	FALSE	0.873418	0.150538	1.10998	1	4	16.4486	16.7211	16.5145	16.7249	16.4577	16.4603	17.365	16.5101	16.7975	16.4865	0.876809	0.399259	379	FALSE	S381-p	FALSE
P27816	MAP4		Microtubule-associated protein 4	_ELPPpSPEK_	ELPPS(1)PEK	FALSE	0.873418	0.149949	1.10953	1	17	25.9007	25.8671	26.1592	25.7705	26.1894	26.2145	25.5254	26.1388	26.2713	26.4865	0.876936	0.399192	692	FALSE	S696-p	TRUE
Q7Z6Z7	HUWE1	KIAA0312 KIAA1578 UREB1	E3 ubiquitin-protein ligase HUWE1	_DLpSMSEEDQMMR_	DLS(0.5)MS(0.5)EEDQMMR	FALSE	0.873418	0.148069	1.10809	1	9	20.2093	20.4683	20.9386	20.3684	20.8961	20.8592	20.3378	20.8378	20.8986	20.6876	0.878716	0.398268	1366	FALSE	S1368-p	TRUE
Q14004	CDK13	CDC2L CDC2L5 CHED KIAA1791	Cyclin-dependent kinase 13	_GGDVpSPSPYSSSSWR_	GGDVS(0.5)PS(0.5)PYSSSSWR	FALSE	0.873418	0.14465	1.10546	1	16	21.6634	21.2844	21.5724	21.2976	20.7931	21.4294	21.6554	21.1704	21.5776	21.5013	0.878813	0.398217	379	FALSE	S383-p	TRUE
Q9H2G4	TSPYL2	CDA1 DENTT TSPX	Testis-specific Y-encoded-like protein 2	_RLpSSSESPQR_	RLS(0.946)S(0.05)S(0.004)ESPQR	FALSE	0.873418	0.142323	1.10368	1	15	20.4802	20.3881	20.3742	19.8746	19.7024	20.1969	20.2757	20.2915	20.2102	20.5567	0.878302	0.398483	14	FALSE	S16-p	TRUE
Q05519	SRSF11	SFRS11	Serine/arginine-rich splicing factor 11	_ESKVN(de)GDDHHEEDM(ox)DMpSD_	ESKVNGDDHHEEDMDMS(1)D	FALSE	0.873418	0.13861	1.10084	1	12	20.8878	20.2718	20.2104	20.8095	20.5665	20.4902	20.6763	20.7568	20.9968	20.5188	0.876098	0.399628	467	FALSE	S483-p	TRUE
P78347	GTF2I	BAP135 WBSCR6	General transcription factor II-I	_ALQpSPKRPR_	ALQS(1)PKRPR	FALSE	0.873418	0.134101	1.09741	1	10	21.1174	21.1978	21.1273	20.6212	21.1514	21.3883	20.7327	21.2651	21.1761	21.3233	0.876589	0.399373	665	FALSE	S668-p	TRUE
Q8IUW5	RELL1		RELT-like protein 1	_AM(ox)VADNSLYDPESPVpTPSTPGSPPVSPGPLSPGGTPGK_	AMVADNSLY(0.004)DPES(0.055)PVT(0.235)PS(0.235)T(0.235)PGS(0.235)PPVS(0.003)PGPLSPGGTPGK	FALSE	0.873418	0.133891	1.09725	1	20	16.6567	17.1527	16.6987	16.3787	16.5599	17.0955	16.5271	16.8868	16.8098	16.7971	0.876333	0.399506	136	FALSE	T151-p	FALSE
Q8IVT2	MISP	C19orf21	Mitotic interactor and substrate of PLK1	_ALpSSDSILpSPAPDAR_	ALS(0.643)S(0.356)DS(0.034)ILS(0.966)PAPDAR	FALSE,FALSE	0.873418	0.13213	1.09591	2	14	18.0208	17.9931	18.383	18.2932	17.7204	17.848	18.1812	18.2672	18.4046	18.3701	0.878328	0.398469	392	FALSE	S394-p,S400-p	TRUE,TRUE
O15042	U2SURP	KIAA0332 SR140	U2 snRNP-associated SURP motif-containing protein	_SLDDDLDGVPLDApTEDSK_	SLDDDLDGVPLDAT(0.952)EDS(0.048)K	FALSE	0.873418	0.130954	1.09502	1	12	16.1797	16.7508	16.6542	16.6382	17.047	16.7644	16.6843	17.005	16.6508	16.8203	0.876769	0.39928	731	FALSE	T744-p	FALSE
Q7L3B6	CDC37L1	CDC37B HARC	Hsp90 co-chaperone Cdc37-like 1	_AEGEAEEEpSDFDVFPSSPR_	AEGEAEEES(1)DFDVFPSSPR	FALSE	0.873418	0.130928	1.095	1	8	16.6183	16.7797	16.5512	16.1759	16.15	16.6775	16.8114	16.4908	16.6498	16.3002	0.877321	0.398992	16	FALSE	S24-p	FALSE
Q9HC62	SENP2	KIAA1331	Sentrin-specific protease 2	_SDpSTLFSTVDTDEIPAK_	S(0.088)DS(0.639)T(0.273)LFSTVDTDEIPAK	FALSE	0.873418	0.130446	1.09463	1	17	15.598	16.2512	15.976	15.7987	16.2681	16.1928	15.9582	16.316	16.1826	15.8946	0.879033	0.398103	32	FALSE	S34-p	TRUE
P48634	PRRC2A	BAT2 G2	Protein PRRC2A	_GNSPNpSEPPTPK_	GNS(0.103)PNS(0.897)EPPTPK	FALSE	0.873418	0.126494	1.09164	1	16	19.6425	20.0325	19.8677	19.5572	20.0411	20.0073	19.574	19.8931	20.182	20.1169	0.876762	0.399283	378	FALSE	S383-p	TRUE
Q96JN0	LCOR	C10orf12 KIAA1795 MLR2	Ligand-dependent corepressor	_ASPVTTSPpTAATTQNPVLSK_	ASPVTT(0.001)S(0.051)PT(0.885)AAT(0.053)T(0.01)QNPVLSK	FALSE	0.873418	0.126248	1.09145	1	5	17.4693	17.5727	17.8205	17.3595	17.829	17.6921	17.3324	17.8202	17.9855	17.852	0.876704	0.399313	36	FALSE	T44-p	TRUE
Q8TDM6	DLG5	KIAA0583 PDLG	Disks large homolog 5	_pSIFDPNTFK_	S(1)IFDPNTFK	FALSE	0.873418	0.124108	1.08983	1	6	16.9336	16.1792	16.5695	16.6958	16.5627	16.5444	16.8482	16.5421	16.7568	16.8699	0.879096	0.39807	972	FALSE	S972-p	TRUE
Q8TD19	NEK9	KIAA1995 NEK8 NERCC	Serine/threonine-protein kinase Nek9	_HCDSINSDFGSESGGCGDpSSPGPSASQGPR_	HCDSINSDFGSESGGCGDS(0.499)S(0.499)PGPS(0.001)ASQGPR	FALSE	0.873418	0.121347	1.08775	1	13	18.3385	18.7681	18.5671	18.1442	18.1668	18.4952	18.4338	18.6708	18.6681	18.3236	0.87839	0.398437	10	FALSE	S28-p	TRUE
Q9H019	MTFR1L	FAM54B	Mitochondrial fission regulator 1-like	_N(de)ApSVPNLRGSEER_	NAS(1)VPNLRGSEER	FALSE	0.873418	0.118699	1.08576	1	12	20.7982	20.7685	20.5413	20.4833	20.1084	20.5653	20.8225	20.5603	20.6791	20.6659	0.879621	0.397798	101	FALSE	S103-p	TRUE
Q9BZE9	ASPSCR1	ASPL RCC17 TUG UBXD9 UBXN9	Tether containing UBX domain for GLUT4	_TPGpSLGSSASAGQAAASAPLPLESGELSR_	T(0.179)PGS(0.819)LGS(0.002)SASAGQAAASAPLPLESGELSR	FALSE	0.873418	0.117971	1.08521	1	18	15.8413	15.6404	15.6969	15.334	15.1941	15.7985	15.7719	15.6322	15.5145	15.5795	0.879823	0.397693	181	FALSE	S184-p	FALSE
Q9Y2F5	ICE1	KIAA0947	Little elongation complex subunit 1	_GPpTPKPDLLRENNNPVEFK_	GPT(1)PKPDLLRENNNPVEFK	FALSE	0.873418	0.1159	1.08365	1	5	17.3602	17.6638	17.8968	17.5628	17.9785	17.7962	17.6034	17.8102	18.0065	17.8253	0.877139	0.399087	830	FALSE	T832-p	TRUE
Q9NPI6	DCP1A	SMIF	mRNA-decapping enzyme 1A	_ASpSPpSPLTIGTPESQR_	AS(0.013)S(0.991)PS(0.97)PLT(0.025)IGT(0.001)PESQR	FALSE,FALSE	0.873418	0.113343	1.08173	2	11	17.7958	17.666	17.5488	17.4325	17.2468	17.3624	17.8646	17.6702	17.6487	17.7105	0.877661	0.398815	521	FALSE	S523-p,S525-p	TRUE,TRUE
Q9UKK9	NUDT5	NUDIX5	ADP-sugar pyrophosphatase	_(ac)M(ox)EpSQEPTESSQNGK_	MES(0.999)QEPT(0.001)ESSQNGK	FALSE	0.873418	0.112537	1.08113	1	6	20.2108	19.9298	20.041	19.9044	19.5356	20.0093	20.2334	19.931	20.0578	19.9529	0.877614	0.39884	1	FALSE	S3-p	TRUE
Q99469	STAC	STAC1	SH3 and cysteine-rich domain-containing protein	_pSADNFFQR_	S(1)ADNFFQR	FALSE	0.873418	0.111457	1.08032	1	17	19.0489	18.7809	18.9969	18.6921	18.3965	18.8878	18.8187	18.8575	18.8921	19.0166	0.878034	0.398622	56	FALSE	S56-p	TRUE
Q6PKG0	LARP1	KIAA0731 LARP	La-related protein 1	_ETESAPGpSPRAVpTPVPpTKTEEVSN(de)LK_	ET(0.083)ES(0.28)APGS(0.919)PRAVT(0.977)PVPT(0.689)KT(0.051)EEVS(0.001)NLK	FALSE,FALSE,FALSE	0.873418	0.111346	1.08024	3	14	18.5113	19.0456	18.9399	18.8705	19.1345	18.9561	18.8476	19.1594	19.1169	18.9785	0.879551	0.397834	514	FALSE	S521-p,T526-p,T530-p	TRUE,TRUE,TRUE
Q9H9B1	EHMT1	EUHMTASE1 GLP KIAA1876 KMT1D	Histone-lysine N-methyltransferase EHMT1	_GKTDpSPWIK_	GKT(0.24)DS(0.76)PWIK	FALSE	0.873418	0.109589	1.07892	1	10	20.388	20.2859	20.2182	20.1703	19.7138	20.2362	20.3156	20.2778	20.312	20.1825	0.876563	0.399386	431	FALSE	S435-p	TRUE
Q6T4R5	NHS		Nance-Horan syndrome protein	_ApTTPSLPSVDNEFK_	AT(0.473)T(0.473)PS(0.055)LPSVDNEFK	FALSE	0.873418	0.104425	1.07507	1	20	17.5727	17.9872	17.8186	17.491	17.7601	17.8641	17.9246	17.9905	17.7451	17.6274	0.879183	0.398025	995	FALSE	T996-p	FALSE
Q96ST2	IWS1	IWS1L	Protein IWS1 homolog	_ISDSESEDPPRHQApSDSENEELPKPR_	ISDSESEDPPRHQAS(0.992)DS(0.008)ENEELPKPR	FALSE	0.873418	0.103003	1.07401	1	14	19.3388	19.1117	18.9596	18.8616	18.9121	19.1443	19.2663	19.2682	19.1008	18.9191	0.877447	0.398927	247	FALSE	S261-p	TRUE
Q05655	PRKCD		Protein kinase C delta type	_KTGVAGEDMQDNpSGTYGK_	KT(0.001)GVAGEDMQDNS(0.869)GT(0.11)Y(0.02)GK	FALSE	0.873418	0.102178	1.07339	1	4	17.8597	18.0183	18.2906	17.9261	18.2984	18.0205	18.1589	18.1282	18.2839	18.3126	0.878256	0.398506	319	FALSE	S331-p	TRUE
P07814	EPRS	EPRS GLNS PARS QARS QPRS	Bifunctional glutamate/proline--tRNA ligase	_ERPTPpSLNNNCTTSEDSLVLYNR_	ERPT(0.023)PS(0.976)LNNNCT(0.001)TSEDSLVLYNR	FALSE	0.873418	0.101128	1.07261	1	14	18.9246	19.0065	19.3508	18.9985	19.2	19.2482	19.1851	19.2812	19.334	18.9375	0.876793	0.399267	734	FALSE	S739-p	TRUE
Q7Z6Z7	HUWE1	KIAA0312 KIAA1578 UREB1	E3 ubiquitin-protein ligase HUWE1	_GSGTApSDDEFEN(de)LR_	GSGT(0.002)AS(0.998)DDEFENLR	FALSE	0.873418	0.100996	1.07251	1	6	18.0377	18.4025	18.4587	18.153	18.5071	18.5716	18.3563	18.4351	18.4315	18.2694	0.876232	0.399559	1902	FALSE	S1907-p	TRUE
P32780	GTF2H1	BTF2	General transcription factor IIH subunit 1	_KQEAQNEQTSEPSNMDGNpSGDADCFQPAVK_	KQEAQNEQTSEPSNMDGNS(1)GDADCFQPAVK	FALSE	0.873418	0.100374	1.07205	1	20	20.7455	20.6805	21.0829	20.8141	20.8801	20.8275	20.7793	21.1725	21.0688	20.8569	0.878554	0.398352	321	FALSE	S339-p	TRUE
Q13573	SNW1	SKIIP SKIP	SNW domain-containing protein 1	_GPPpSPPAPVM(ox)HpSPSR_	GPPS(1)PPAPVMHS(0.93)PS(0.07)R	FALSE,FALSE	0.873418	0.10005	1.07181	2	14	18.5953	18.6329	18.5897	18.3235	18.2893	18.7684	18.6195	18.4162	18.6979	18.429	0.878043	0.398617	221	FALSE	S224-p,S232-p	TRUE,TRUE
Q9BY67	CADM1	IGSF4 IGSF4A NECL2 SYNCAM TSLC1	Cell adhesion molecule 1	_GADDAADADpTAIINAEGGQNNSEEK_	GADDAADADT(1)AIINAEGGQNNSEEK	FALSE	0.873418	0.100045	1.07181	1	7	17.7291	17.4056	17.7842	17.6644	17.5343	17.492	17.6397	17.7506	17.7846	17.9509	0.876604	0.399365	413	FALSE	T422-p	TRUE
P35568	IRS1		Insulin receptor substrate 1	_VRASpSDGEGTM(ox)SRPASVDGpSPVSPSTNR_	VRAS(0.093)S(0.727)DGEGT(0.186)MS(0.173)RPAS(0.098)VDGS(0.454)PVS(0.264)PS(0.005)TNR	FALSE,FALSE	0.873418	0.0993052	1.07126	2	12	16.7296	16.6765	16.7274	17.0639	16.841	17.0553	17.1014	16.8686	16.7658	16.7437	0.878129	0.398572	326	FALSE	S330-p,S345-p	TRUE,TRUE
Q9UEY8	ADD3	ADDL	Gamma-adducin	_SPEKIEEVLSPEGpSPSKSPSK_	SPEKIEEVLS(0.008)PEGS(0.977)PS(0.013)KS(0.002)PSK	FALSE	0.873418	0.0971787	1.06968	1	6	20.904	21.3525	21.2552	20.9768	21.2333	21.3717	21.2223	21.2501	21.2726	21.091	0.876878	0.399222	664	FALSE	S677-p	TRUE
Q96D71	REPS1		RalBP1-associated Eps domain-containing protein 1	_RQSpSSYDDPWK_	RQS(0.002)S(0.974)S(0.024)YDDPWK	FALSE	0.873418	0.0970697	1.0696	1	20	20.0273	19.8229	19.8642	19.8292	19.5782	19.859	20.0535	19.8577	20.0908	19.7462	0.878767	0.398241	270	FALSE	S273-p	TRUE
Q8TEQ6	GEMIN5		Gem-associated protein 5	_TLpSVEPSQQLDTASTEETDPETSQPEPNRPSELDLR_	T(0.171)LS(0.784)VEPS(0.044)QQLDTASTEETDPETSQPEPNRPSELDLR	FALSE	0.873418	0.0940065	1.06733	1	10	16.6842	16.7446	17.0314	16.6421	16.835	16.8224	17.023	16.6878	16.9909	16.8833	0.877181	0.399065	1309	FALSE	S1311-p	TRUE
Q86UW6	N4BP2	B3BP KIAA1413	NEDD4-binding protein 2	_LVNSVpSVNTDCVQQR_	LVNS(0.001)VS(0.999)VNTDCVQQR	FALSE	0.873418	0.0929496	1.06655	1	1	17.5369	17.5805	17.6293	17.3824	17.6641	17.5491	17.6987	17.4874	17.9172	17.6056	0.878292	0.398488	827	FALSE	S832-p	TRUE
Q32P44	EML3		Echinoderm microtubule-associated protein-like 3	_TPSLpSPASSLDV_	T(0.022)PS(0.022)LS(0.956)PAS(0.001)SLDV	FALSE	0.873418	0.0913351	1.06536	1	17	15.6967	15.2313	15.4352	15.392	15.4319	15.5251	15.5927	15.4134	15.4589	15.6537	0.878531	0.398363	885	FALSE	S889-p	TRUE
Q3T8J9	GON4L	GON4 KIAA1606	GON-4-like protein	_KSTQPDVCApSPQEK_	KSTQPDVCAS(1)PQEK	FALSE	0.873418	0.0906956	1.06488	1	5	19.0723	18.974	19.1041	19.2746	19.0221	19.0447	19.0947	19.0686	19.347	19.3455	0.87791	0.398686	197	FALSE	S206-p	TRUE
Q2M1Z3	ARHGAP31	CDGAP KIAA1204	Rho GTPase-activating protein 31	_GPSGVQPNPAEpTSPISLAEGK_	GPSGVQPNPAET(0.549)S(0.445)PIS(0.006)LAEGK	FALSE	0.873418	0.0878952	1.06282	1	19	16.4968	16.6486	16.627	16.6282	16.3833	16.4593	16.817	16.5708	16.7179	16.6583	0.879209	0.398012	1024	FALSE	T1035-p	FALSE
Q01804	OTUD4	HIN-1 KIAA1046	OTU domain-containing protein 4	_TPpSQIIRKPDR_	T(0.059)PS(0.941)QIIRKPDR	FALSE	0.873418	0.0872343	1.06233	1	10	19.976	20.1928	20.006	20.1425	20.3477	20.13	20.1357	20.2471	20.3537	20.2349	0.8768	0.399263	414	FALSE	S416-p	TRUE
P10636	MAPT	MAPTL MTBT1 TAU	Microtubule-associated protein tau	_VAVVRpTPPKpSPSSAK_	VAVVRT(1)PPKS(0.465)PS(0.465)S(0.07)AK	FALSE,FALSE	0.873418	0.0842773	1.06016	2	7	20.6655	20.4001	20.6046	20.5019	20.5594	20.5802	20.6985	20.5216	20.5348	20.8177	0.88022	0.397487	543	FALSE	T548-p,S552-p	TRUE,TRUE
O00273	DFFA	DFF1 DFF45	DNA fragmentation factor subunit alpha	_ApSPPGDLQN(de)PK_	AS(1)PPGDLQNPK	FALSE	0.873418	0.0835015	1.05959	1	16	18.3841	18.4483	18.4776	18.2442	18.2564	18.3731	18.4473	18.3261	18.4482	18.6334	0.877754	0.398767	314	FALSE	S315-p	TRUE
Q5T200	ZC3H13	KIAA0853	Zinc finger CCCH domain-containing protein 13	_SLpSPSHLTEDR_	S(0.023)LS(0.938)PS(0.039)HLTEDR	FALSE	0.873418	0.0815686	1.05817	1	15	18.4397	18.4823	18.4924	18.3622	18.1742	18.5481	18.4665	18.4316	18.5355	18.3769	0.878383	0.39844	875	FALSE	S877-p	TRUE
P41226	UBA7	UBE1L UBE2	Ubiquitin-like modifier-activating enzyme 7	_(ac)MDALDApSK_	MDALDAS(1)K	FALSE	0.873418	0.0787995	1.05614	1	12	16.607	16.6373	16.5842	16.5114	16.5451	16.5673	16.7776	16.5615	16.5626	16.81	0.877512	0.398893	1	FALSE	S7-p	FALSE
P35658	NUP214	CAIN CAN KIAA0023	Nuclear pore complex protein Nup214	_pSPGSTPpTTPTSSQAPQK_	S(0.801)PGS(0.221)T(0.142)PT(0.508)T(0.321)PT(0.002)S(0.003)S(0.002)QAPQK	FALSE,FALSE	0.873418	0.078011	1.05556	2	13	17.6155	17.7303	17.6451	17.8821	17.8694	17.7726	17.8918	17.815	17.8	17.853	0.876661	0.399335	430	FALSE	S430-p,T436-p	TRUE,TRUE
P31629	HIVEP2		Transcription factor HIVEP2	_EMpSQRDVpSPR_	EMS(1)QRDVS(1)PR	FALSE,FALSE	0.873418	0.0777662	1.05538	2	6	18.8806	18.9771	18.8622	19.0743	18.9277	18.9769	18.9709	18.9237	19.0639	19.1753	0.876472	0.399434	2099	FALSE	S2101-p,S2106-p	FALSE,FALSE
Q6NSJ2	PHLDB3		Pleckstrin homology-like domain family B member 3	_DAPEATPPIAMAApTPPASTSSR_	DAPEAT(0.002)PPIAMAAT(0.996)PPAS(0.001)TSSR	FALSE	0.873418	0.0752504	1.05354	1	14	18.9316	18.8177	18.7632	18.681	18.8544	18.8534	18.968	18.8899	18.9215	18.7913	0.878886	0.398179	70	FALSE	T83-p	TRUE
Q8NEM7	SUPT20H	C13orf19 FAM48A	Transcription factor SPT20 homolog	_pSPTPPPSSKPSSIPR_	S(0.975)PT(0.025)PPPSSKPSSIPR	FALSE	0.873418	-0.0717572	-1.051	1	7	18.0285	18.0321	17.8517	17.9017	17.932	17.7966	17.8775	17.9008	17.8723	17.94	-0.876635	0.399349	492	FALSE	S492-p	TRUE
Q8N568	DCLK2	DCAMKL2 DCDC3B DCK2	Serine/threonine-protein kinase DCLK2	_SSpSNVN(de)GGPELDR_	S(0.276)S(0.276)S(0.448)NVNGGPELDR	FALSE	0.873418	-0.0780536	-1.05559	1	7	18.9621	19.1578	19.1309	19.1542	19.3098	19.1128	19.0474	19.0688	19.0972	18.9982	-0.87857	0.398343	360	FALSE	S362-p	TRUE
Q86V48	LUZP1		Leucine zipper protein 1	_VTSpSITIYPSDSSSPR_	VTS(0.031)S(0.885)IT(0.084)IYPSDSSSPR	FALSE	0.873418	-0.0798761	-1.05693	1	20	17.5328	17.5115	17.6577	17.8	17.7222	17.5292	17.6647	17.5371	17.6025	17.4913	-0.878698	0.398277	792	FALSE	S795-p	FALSE
P16989	YBX3	CSDA DBPA	Y-box-binding protein 3	_AGEAPTENPAPPTQQpSSAE_	AGEAPTENPAPPT(0.06)QQS(0.47)S(0.47)AE	FALSE	0.873418	-0.0832893	-1.05943	1	8	19.574	19.3103	19.3951	19.5898	19.5335	19.366	19.5276	19.3573	19.2743	19.4609	-0.880181	0.397507	354	FALSE	S369-p	TRUE
Q96RL1	UIMC1	RAP80 RXRIP110	BRCA1-A complex subunit RAP80	_DFQESpSIK_	DFQES(0.265)S(0.735)IK	FALSE	0.873418	-0.0844638	-1.06029	1	18	19.169	19.0372	18.8913	19.1978	19.1265	19.0078	19.1056	18.8847	18.9012	19.1001	-0.880068	0.397566	375	FALSE	S380-p	TRUE
O00512	BCL9		B-cell CLL/lymphoma 9 protein	_TVASSDDDSPPARpSPNLPSM(ox)NNMPGMGINTQNPR_	TVASS(0.001)DDDS(0.042)PPARS(0.928)PNLPS(0.029)MNNMPGMGINTQNPR	FALSE	0.873418	-0.0874339	-1.06248	1	17	16.8333	16.802	16.6507	16.8597	16.6778	16.6315	16.9073	16.4909	16.6896	16.667	-0.877041	0.399138	1031	FALSE	S1044-p	TRUE
Q8N3F8	MICALL1	KIAA1668 MIRAB13	MICAL-like protein 1	_ApSPEARPQIPTKPR_	AS(1)PEARPQIPTKPR	FALSE	0.873418	-0.0888476	-1.06352	1	3	19.5921	19.6497	19.5159	19.6852	19.8849	19.7515	19.6075	19.5208	19.5765	19.4272	-0.878701	0.398275	272	FALSE	S273-p	TRUE
O75420	GIGYF1	CDS2 PERQ1	GRB10-interacting GYF protein 1	_SIEEGDGAFGRpSPR_	SIEEGDGAFGRS(1)PR	FALSE	0.873418	-0.0913874	-1.06539	1	13	20.7705	20.3942	20.4668	20.5318	20.4024	20.4298	20.5972	20.3744	20.2697	20.4376	-0.87619	0.399581	137	FALSE	S148-p	TRUE
Q13641	TPBG	5T4	Trophoblast glycoprotein	_LTNLSSNpSDV_	LTNLSS(0.009)NS(0.991)DV	FALSE	0.873418	-0.0933514	-1.06685	1	2	18.1029	17.8323	18.0331	18.1466	18.0249	18.0705	17.6548	17.966	18.0087	17.973	-0.878924	0.398159	411	FALSE	S418-p	TRUE
O75533	SF3B1	SAP155	Splicing factor 3B subunit 1	_VVNGAAApSQPPSK_	VVNGAAAS(0.655)QPPS(0.345)K	FALSE	0.873418	-0.0935863	-1.06702	1	4	18.7343	18.9147	18.9491	18.7979	19.1284	18.9343	18.6612	18.7399	18.751	18.97	-0.879188	0.398022	183	FALSE	S190-p	TRUE
Q8IU81	IRF2BP1		Interferon regulatory factor 2-binding protein 1	_SHVLPEGRpSPGPPALK_	S(0.142)HVLPEGRS(0.858)PGPPALK	FALSE	0.873418	-0.0948909	-1.06798	1	5	18.7924	18.5673	18.5512	18.9092	18.4392	18.4766	18.631	18.546	18.6451	18.4862	-0.87868	0.398286	58	FALSE	S66-p	TRUE
Q92834	RPGR	RP3 XLRP3	X-linked retinitis pigmentosa GTPase regulator	_SLKLpSPVQK_	S(0.039)LKLS(0.961)PVQK	FALSE	0.873418	-0.0953412	-1.06832	1	14	19.4898	19.3228	19.4874	19.8175	19.5355	19.3125	19.49	19.3399	19.4611	19.5729	-0.879375	0.397925	514	FALSE	S518-p	TRUE
Q96MU7	YTHDC1	KIAA1966 YT521	YTH domain-containing protein 1	_SGSpSASEpSYAGSEK_	S(0.049)GS(0.35)S(0.594)AS(0.268)ES(0.724)Y(0.014)AGSEK	FALSE,FALSE	0.873418	-0.098546	-1.07069	2	10	19.4833	19.5509	19.454	19.8716	19.8913	19.5017	19.5955	19.6082	19.4755	19.5775	-0.880097	0.39755	315	FALSE	S318-p,S322-p	TRUE,TRUE
Q2TB10	ZNF800		Zinc finger protein 800	_VKVEPADSVESpSPPpSITHpSPQNELK_	VKVEPADS(0.005)VES(0.516)S(0.676)PPS(0.651)IT(0.494)HS(0.659)PQNELK	FALSE,FALSE,FALSE	0.873418	-0.0995227	-1.07142	3	2	17.6606	17.6001	17.6341	17.6823	17.1969	17.4319	17.4259	17.4001	17.6326	17.3858	-0.879766	0.397722	408	FALSE	S419-p,S422-p,S426-p	TRUE,TRUE,TRUE
Q14153	FAM53B	KIAA0140 SMP	Protein FAM53B	_SSpSFSLPSR_	S(0.035)S(0.288)S(0.545)FS(0.128)LPS(0.004)R	FALSE	0.873418	-0.101126	-1.07261	1	20	20.4173	20.0832	20.205	20.5204	20.1363	20.0655	20.1413	20.0701	20.1733	20.4064	-0.876263	0.399543	165	FALSE	S167-p	TRUE
Q9C0D5	TANC1	KIAA1728	Protein TANC1	_GVSM(ox)pSLPSpSPLLPR_	GVS(0.153)MS(0.851)LPS(0.254)S(0.743)PLLPR	FALSE,FALSE	0.873418	-0.101405	-1.07282	2	18	16.7388	17.0708	16.7229	17.1652	17.1046	16.9237	16.8151	16.7076	16.9063	16.9426	-0.87905	0.398094	59	FALSE	S63-p,S67-p	TRUE,TRUE
Q8IX90	SKA3	C13orf3 RAMA1	Spindle and kinetochore-associated protein 3	_SPRSPQLpSDFGLER_	S(0.061)PRS(0.395)PQLS(0.543)DFGLER	FALSE	0.873418	-0.102049	-1.0733	1	19	18.5496	18.3637	18.513	18.2186	18.0266	18.2935	18.3634	18.1217	18.2237	18.159	-0.876202	0.399574	152	FALSE	S159-p	TRUE
O95391	SLU7		Pre-mRNA-splicing factor SLU7	_(ac)pSATVVDAVNAAPLSGSK_	S(0.5)AT(0.5)VVDAVNAAPLSGSK	FALSE	0.873418	-0.107197	-1.07713	1	17	15.7123	15.5961	15.2549	15.1566	15.273	15.1925	15.3881	15.213	15.3477	15.3156	-0.879579	0.397819	2	FALSE	S2-p	FALSE
Q9HBD1	RC3H2	MNAB RNF164	Roquin-2	_IGpSPPKpTPVSNVAATSAGPSNVGTELNSVPQK_	IGS(0.987)PPKT(0.928)PVS(0.082)NVAAT(0.001)S(0.001)AGPS(0.001)NVGTELNSVPQK	FALSE,FALSE	0.873418	-0.107551	-1.0774	2	3	17.3376	17.1952	17.2989	17.6719	17.6861	17.1871	17.5005	17.2937	17.2666	17.4039	-0.878702	0.398274	547	FALSE	S549-p,T553-p	TRUE,TRUE
O43303	CCP110	CEP110 CP110 KIAA0419	Centriolar coiled-coil protein of 110 kDa	_QQMDTPMVSCGNEQFLDNpSFEK_	QQMDT(0.002)PMVS(0.38)CGNEQFLDNS(0.618)FEK	FALSE	0.873418	-0.108698	-1.07825	1	18	16.518	16.2705	16.3084	16.5148	16.8679	16.4921	16.3066	16.3152	16.2971	16.5251	-0.877418	0.398942	562	FALSE	S580-p	TRUE
P35813	PPM1A	PPPM1A	Protein phosphatase 1A	_LNPYKNDDTDSpTSTDDMW_	LNPYKNDDT(0.004)DS(0.437)T(0.474)S(0.082)T(0.002)DDMW	FALSE	0.873418	-0.109241	-1.07866	1	5	18.4391	18.1349	18.3393	18.333	17.87	18.1003	18.3443	17.9904	18.0796	18.0555	-0.878936	0.398153	365	FALSE	T376-p	FALSE
Q8TF72	SHROOM3	KIAA1481 SHRML	Protein Shroom3	_DRPGpSPEpSPLLDAPFSR_	DRPGS(0.999)PES(0.98)PLLDAPFS(0.02)R	TRUE,FALSE	0.873418	-0.109432	-1.0788	2	13	19.2515	19.1148	19.1669	19.5862	19.2802	18.8679	19.3785	19.1612	19.1693	19.2756	-0.877532	0.398883	906	FALSE	S910-p,S913-p	TRUE,TRUE
P10636	MAPT	MAPTL MTBT1 TAU	Microtubule-associated protein tau	_VAVVRpTPPKSPpSSAK_	VAVVRT(0.999)PPKS(0.355)PS(0.568)S(0.078)AK	FALSE,FALSE	0.873418	-0.110344	-1.07949	2	7	22.161	21.895	21.9983	22.3766	22.3813	22.0416	21.9288	22.0783	21.9121	22.2996	-0.876245	0.399552	543	FALSE	T548-p,S554-p	TRUE,TRUE
Q5W0B1	RNF219	C13orf7 RNF219	RING finger protein 219	_SpSQGSEFLEEPDKLEEK_	S(0.432)S(0.568)QGSEFLEEPDKLEEK	FALSE	0.873418	-0.111917	-1.08066	1	15	18.8487	18.9568	18.8352	19.3285	19.072	18.6805	18.7501	19.0511	18.894	19.106	-0.87743	0.398936	570	FALSE	S571-p	TRUE
P27815	PDE4A	DPDE2	cAMP-specific 3',5'-cyclic phosphodiesterase 4A	_SDSDYDMpSPK_	SDS(0.002)DYDMS(0.998)PK	FALSE	0.873418	-0.113436	-1.0818	1	14	22.7974	22.4068	22.792	22.5997	22.6192	22.4893	22.929	22.4578	22.4099	22.3619	-0.877187	0.399062	150	FALSE	S157-p	TRUE
Q6UB99	ANKRD11	ANCO1	Ankyrin repeat domain-containing protein 11	_VANpSPTM(ox)VNLLLGK_	VANS(0.5)PT(0.5)MVNLLLGK	FALSE	0.873418	-0.114402	-1.08253	1	14	17.057	17.2025	17.0284	17.0279	17.5551	17.23	17.0889	16.9684	16.8139	17.1978	-0.878082	0.398596	273	FALSE	S276-p	TRUE
Q09666	AHNAK	PM227	Neuroblast differentiation-associated protein AHNAK	_SRLpSSpSSSNDSGNK_	S(0.337)RLS(0.572)S(0.109)S(0.725)S(0.168)S(0.086)NDS(0.003)GNK	FALSE,FALSE	0.873418	-0.114593	-1.08267	2	15	18.0489	18.4531	18.1706	18.02	18.5946	18.2122	18.2309	18.2563	18.009	18.006	-0.878124	0.398575	5860	FALSE	S5863-p,S5865-p	TRUE,TRUE
Q13428	TCOF1		Treacle protein	_SAEPSANTTLVSEpTEEEGSVPAFGAAAK_	SAEPSANTTLVS(0.004)ET(0.985)EEEGS(0.011)VPAFGAAAK	FALSE	0.873418	-0.115275	-1.08318	1	17	19.3846	18.8397	19.0769	19.4222	19.004	18.8784	19.1021	18.9071	19.0526	19.2109	-0.876862	0.399231	160	FALSE	T173-p	TRUE
P02545	LMNA	LMN1	Prelamin-A/C	_SGAQASSpTPLpSPTR_	S(0.265)GAQAS(0.02)S(0.116)T(0.631)PLS(0.657)PT(0.312)R	FALSE,FALSE	0.873418	-0.115385	-1.08326	2	10	18.726	18.6389	18.4952	19.0601	19.1399	18.7789	18.742	18.6713	18.7008	18.5902	-0.87851	0.398374	12	FALSE	T19-p,S22-p	TRUE,TRUE
Q9UQ35	SRRM2	KIAA0324 SRL300 SRM300	Serine/arginine repetitive matrix protein 2	_DSLVQSCPGpSLSLCAGVK_	DSLVQS(0.013)CPGS(0.938)LS(0.049)LCAGVK	FALSE	0.873418	-0.115756	-1.08354	1	3	16.4229	16.3698	16.3366	16.9375	16.5354	16.2487	16.2785	16.4459	16.6297	16.4208	-0.876367	0.399488	1023	FALSE	S1032-p	TRUE
Q7L4I2	RSRC2		Arginine/serine-rich coiled-coil protein 2	_KEGDKpSQSAEIWEK_	KEGDKS(0.752)QS(0.248)AEIWEK	FALSE	0.873418	-0.11597	-1.0837	1	6	19.8879	19.5929	19.5055	20.0758	19.7116	19.6591	19.6264	19.5833	19.906	19.4193	-0.876883	0.39922	343	FALSE	S348-p	FALSE
Q86XD5	FAM131B	KIAA0773	Protein FAM131B	_pSSFSGISR_	S(0.498)S(0.498)FS(0.004)GISR	FALSE	0.873418	-0.122251	-1.08843	1	20	20.1449	20.0241	19.8865	20.5456	20.2292	19.9391	20.1568	19.7749	20.1005	20.2476	-0.877174	0.399069	58	FALSE	S58-p	FALSE
Q99549	MPHOSPH8	MPP8	M-phase phosphoprotein 8	_LMPVSAQpTPK_	LMPVSAQT(1)PK	FALSE	0.873418	-0.124576	-1.09019	1	10	17.1546	17.4978	17.2746	17.549	17.8407	17.461	17.11	17.5384	17.3779	17.2066	-0.87727	0.399019	378	FALSE	T385-p	TRUE
Q7Z434	MAVS	IPS1 KIAA1271 VISA	Mitochondrial antiviral-signaling protein	_EPSYPM(ox)PVQEpTQAPESPGENSEQALQTLpSPR_	EPS(0.002)Y(0.075)PMPVQET(0.713)QAPES(0.21)PGENS(0.005)EQALQT(0.024)LS(0.972)PR	FALSE,FALSE	0.873418	-0.124685	-1.09027	2	12	14.773	14.689	14.9837	14.6206	14.6747	14.1454	14.8155	14.7768	14.573	14.8069	-0.879355	0.397936	137	FALSE	T147-p,S165-p	FALSE,TRUE
P04626	ERBB2	HER2 MLN19 NEU NGL	Receptor tyrosine-protein kinase erbB-2	_VLRENpTSPK_	VLRENT(0.839)S(0.161)PK	FALSE	0.873418	-0.125203	-1.09066	1	5	18.3007	18.4765	18.4354	18.8759	18.9874	18.4257	18.3322	18.5612	18.4956	18.6351	-0.878491	0.398384	754	FALSE	T759-p	TRUE
Q8WWM7	ATXN2L	A2D A2LG A2LP A2RP	Ataxin-2-like protein	_EVDGLLTSEPMGpSPVSSK_	EVDGLLTSEPMGS(0.984)PVS(0.013)S(0.002)K	FALSE	0.873418	-0.129148	-1.09365	1	20	20.6569	20.3513	20.3349	20.0286	19.891	19.9138	20.2454	20.1709	20.0242	20.2628	-0.876166	0.399593	582	FALSE	S594-p	TRUE
Q9Y2K6	USP20	KIAA1003 LSFR3A VDU2	Ubiquitin carboxyl-terminal hydrolase 20	_LAAPLLGpSSSK_	LAAPLLGS(0.793)S(0.181)S(0.026)K	FALSE	0.873418	-0.13058	-1.09473	1	13	15.6691	15.9397	16.1628	16.1918	16.3933	15.6927	15.8379	16.2211	16.0038	15.9483	-0.879153	0.398041	96	FALSE	S103-p	TRUE
O00423	EML1	EMAP1 EMAPL EMAPL1	Echinoderm microtubule-associated protein-like 1	_TSpSSERVpSPGGR_	T(0.248)S(0.071)S(0.621)S(0.062)ERVS(0.998)PGGR	FALSE,FALSE	0.873418	-0.131382	-1.09534	2	7	18.0583	17.897	17.9999	18.4643	18.6589	18.1208	18.015	18.036	18.0129	18.2368	-0.879122	0.398057	133	FALSE	S135-p,S140-p	TRUE,TRUE
Q5VUB5	FAM171A1	APCN C10orf38	Protein FAM171A1	_pSGGQLPSLQEETTR_	S(1)GGQLPSLQEETTR	FALSE	0.873418	-0.133032	-1.0966	1	14	20.8977	20.7733	20.8451	21.2826	21.4686	20.8979	20.7099	20.9818	20.8514	21.1611	-0.879995	0.397604	824	FALSE	S824-p	TRUE
Q9Y618	NCOR2	CTG26	Nuclear receptor corepressor 2	_EGpTPPPPPPSRDLTEAYK_	EGT(1)PPPPPPSRDLTEAYK	FALSE	0.873418	-0.133145	-1.09668	1	16	21.009	20.6886	20.9454	21.3744	21.2836	20.8056	21.0195	20.6958	21.2483	20.8661	-0.87806	0.398608	1389	FALSE	T1391-p	FALSE
Q8TCJ2	STT3B	SIMP	Dolichyl-diphosphooligosaccharide--protein glycosyltransferase subunit STT3B	_ENPPVEDSpSDEDDK_	ENPPVEDS(0.322)S(0.678)DEDDK	FALSE	0.873418	-0.134457	-1.09768	1	6	18.4554	18.87	18.719	19.039	19.3648	18.8531	18.6913	18.803	18.6411	18.7874	-0.87976	0.397726	491	FALSE	S499-p	TRUE
O00571	DDX3X;DDX3Y	DBX DDX3	ATP-dependent RNA helicase DDX3X	_GSGpSRGRFDDR_	GS(0.026)GS(0.974)RGRFDDR	FALSE	0.873418	-0.135282	-1.09831	1	12	20.1473	20.6194	19.8468	20.4395	20.2414	19.905	19.9478	20.14	20.2399	20.3853	-0.878469	0.398396	89	FALSE	S92-p	TRUE
O94761	RECQL4	RECQ4	ATP-dependent DNA helicase Q4	_QGpSVPDYGQR_	QGS(1)VPDYGQR	FALSE	0.873418	-0.138952	-1.10111	1	12	20.2859	20.7714	20.7807	21.0166	21.1778	20.7868	20.6706	20.8276	20.6009	20.4517	-0.876156	0.399598	99	FALSE	S101-p	TRUE
Q9H3N1	TMX1	TMX TXNDC TXNDC1	Thioredoxin-related transmembrane protein 1	_QRSLGPpSLATDKS_	QRS(0.083)LGPS(0.915)LAT(0.003)DKS	FALSE	0.873418	-0.144503	-1.10535	1	2	22.1562	22.6686	22.6619	22.6299	23.1017	22.7114	22.3842	22.6503	22.2301	22.5197	-0.876123	0.399615	268	FALSE	S274-p	TRUE
Q8IVT2	MISP	C19orf21	Mitotic interactor and substrate of PLK1	_pSQSSDLLER_	S(0.966)QS(0.032)S(0.002)DLLER	FALSE	0.873418	-0.144575	-1.1054	1	10	20.2338	20.0649	20.3102	20.9588	20.4896	19.9878	20.2288	20.2692	20.3857	20.4628	-0.878336	0.398465	541	FALSE	S541-p	TRUE
P07108	DBI		Acyl-CoA-binding protein	_(ac)pSQAEFEK_	S(1)QAEFEK	FALSE	0.873418	-0.144799	-1.10558	1	8	21.1409	20.6852	20.5601	21.2409	20.6049	20.718	21.0685	20.4945	20.6004	20.6265	-0.878014	0.398632	2	FALSE	S2-p	TRUE
Q13501	SQSTM1	ORCA OSIL	Sequestosome-1	_RSRLpTPVSPEpSSSTEEK_	RS(0.092)RLT(0.907)PVS(0.24)PES(0.411)S(0.058)S(0.286)T(0.008)EEK	FALSE,FALSE	0.873418	-0.14516	-1.10585	2	14	20.2092	20.1841	20.1778	20.7224	20.0695	19.7343	20.0032	20.2177	20.5317	20.1504	-0.877689	0.398801	265	FALSE	T269-p,S275-p	TRUE,TRUE
Q6MZQ0	PRR5L	PROTOR2	Proline-rich protein 5-like	_FM(ox)pSSPVLSDLPR_	FMS(0.922)S(0.045)PVLS(0.033)DLPR	FALSE	0.873418	-0.145638	-1.10622	1	6	15.777	15.7129	15.6461	16.4636	16.3365	15.8406	15.88	15.7113	15.8674	15.9086	-0.879545	0.397837	26	FALSE	S28-p	TRUE
Q15843	NEDD8		NEDD8	_VKTLpTGK_	VKT(0.414)LT(0.586)GK	FALSE	0.873418	-0.147837	-1.10791	1	13	19.6529	19.6142	19.6865	19.8309	19.424	19.2274	19.1069	20.0426	19.4441	19.6484	-0.877923	0.398679	5	FALSE	T9-p	TRUE
Q13523	PRPF4B	KIAA0536 PRP4 PRP4H PRP4K	Serine/threonine-protein kinase PRP4 homolog	_DApSPIN(de)RWpSPTR_	DAS(1)PINRWS(0.697)PT(0.303)R	FALSE,FALSE	0.873418	-0.148378	-1.10832	2	9	18.3359	18.5168	18.3095	19.0803	19.0432	18.3383	18.4775	18.4564	18.598	18.6736	-0.878091	0.398592	429	FALSE	S431-p,S437-p	TRUE,TRUE
O15446	CD3EAP	ASE1 CAST PAF49	DNA-directed RNA polymerase I subunit RPA34	_SALAPNLLTpSGKK_	SALAPNLLT(0.134)S(0.866)GKK	FALSE	0.873418	-0.148838	-1.10868	1	14	19.6947	19.8764	19.4788	19.2166	19.461	19.4744	19.7735	19.4681	18.9124	19.3549	-0.880101	0.397549	163	FALSE	S172-p	TRUE
Q14135	VGLL4	KIAA0121	Transcription cofactor vestigial-like protein 4	_SRpSPIER_	S(0.003)RS(0.997)PIER	FALSE	0.873418	-0.151037	-1.11037	1	12	19.8228	20.0758	19.5535	20.3525	19.725	19.5544	19.5845	20.0592	19.5481	20.0283	-0.876354	0.399495	101	FALSE	S103-p	TRUE
Q9C0B5	ZDHHC5	KIAA1748 ZNF375	Palmitoyltransferase ZDHHC5	_SLGSApSPGPGQPPLSpSPTRGGVK_	S(0.003)LGS(0.298)AS(0.699)PGPGQPPLS(0.289)S(0.701)PT(0.01)RGGVK	FALSE,FALSE	0.873418	-0.153919	-1.11259	2	2	18.3522	18.375	18.5913	19.0083	19.2253	18.6312	18.3189	18.627	18.5107	18.6946	-0.879492	0.397865	679	FALSE	S684-p,S694-p	TRUE,TRUE
P15822	HIVEP1	ZNF40	Zinc finger protein 40	_ISVGRLpSPQQESSASSK_	ISVGRLS(0.926)PQQES(0.064)S(0.008)ASS(0.001)K	FALSE	0.873418	-0.16857	-1.12394	1	6	20.6017	20.9034	20.8249	20.7447	21.688	20.96	20.4654	20.874	20.7589	20.8614	-0.876302	0.399522	1729	FALSE	S1735-p	TRUE
Q14118	DAG1		Dystroglycan	_LTLEDQApTFIK_	LTLEDQAT(1)FIK	FALSE	0.873418	-0.169087	-1.12435	1	5	15.4193	15.2727	15.7812	16.3042	15.8729	15.2358	15.6176	15.8115	15.4237	15.7164	-0.878998	0.398121	783	FALSE	T790-p	TRUE
Q709C8	VPS13C	KIAA1421	Vacuolar protein sorting-associated protein 13C	_ESELKPLVGESRpSIAVK_	ES(0.001)ELKPLVGES(0.026)RS(0.973)IAVK	FALSE	0.873418	-0.176899	-1.13045	1	4	18.5297	19.2201	18.9082	18.8947	19.7612	18.942	18.6164	19.0977	18.9464	18.8271	-0.87631	0.399518	1569	FALSE	S1581-p	FALSE
P0C7V6	SUPT20HL2	FAM48B2	Putative transcription factor SPT20 homolog-like 2	_QKM(ox)NTDPM(ox)EQCLQRpYpSWPSVK_	QKMNT(0.149)DPMEQCLQRY(0.674)S(0.592)WPS(0.585)VK	FALSE,FALSE	0.873418	-0.185758	-1.13741	2	2	19.485	18.9823	19.0688	19.8135	19.4482	19.4365	18.9827	19.135	19.6691	18.6458	-0.877928	0.398677	228	FALSE	Y242-p,S243-p	FALSE,FALSE
Q12965	MYO1E	MYO1C	Unconventional myosin-Ie	_QQpSTSSDRVSQTPESLDFLK_	QQS(0.451)T(0.451)S(0.083)S(0.015)DRVSQTPESLDFLK	FALSE	0.873418	-0.190509	-1.14117	1	20	19.5473	20.212	20.3369	20.3301	20.9093	20.0832	19.8338	20.3372	20.2634	19.8655	-0.878878	0.398183	1000	FALSE	S1002-p	TRUE
Q93074	MED12	ARC240 CAGH45 HOPA KIAA0192 TNRC11 TRAP230	Mediator of RNA polymerase II transcription subunit 12	_QLQQQLpSNTQPQPSTNIFGRY_	QLQQQLS(0.807)NT(0.193)QPQPSTNIFGRY	FALSE	0.873418	-0.191985	-1.14233	1	4	16.131	16.6743	17.0153	16.9627	17.4839	16.7058	16.4107	16.9464	16.7449	16.4992	-0.878854	0.398196	2157	FALSE	S2163-p	TRUE
Q9UPT8	ZC3H4	C19orf7 KIAA1064	Zinc finger CCCH domain-containing protein 4	_TGSGpSPFAGNpSPAREGEQDAASLK_	T(0.056)GS(0.067)GS(0.876)PFAGNS(0.999)PAREGEQDAASLK	FALSE,FALSE	0.873418	-0.198344	-1.14738	2	15	19.3373	19.1337	19.3757	20.315	20.1853	19.3185	19.5504	19.5082	19.316	19.6621	-0.878803	0.398222	1265	FALSE	S1269-p,S1275-p	TRUE,TRUE
Q8IYB3	SRRM1	SRM160	Serine/arginine repetitive matrix protein 1	_KAQVpSPQS_	KAQVS(0.513)PQS(0.487)	FALSE	0.873418	-0.199783	-1.14853	1	5	19.7413	20.3499	20.0643	19.4352	19.7989	19.3001	19.7641	20.1514	19.1334	20.0417	-0.877823	0.398731	897	FALSE	S901-p	TRUE
Q14669	TRIP12	KIAA0045 ULF	E3 ubiquitin-protein ligase TRIP12	_YpSPPRDDDKVDNQAK_	Y(0.001)S(0.999)PPRDDDKVDNQAK	FALSE	0.873418	-0.217648	-1.16284	1	18	19.6182	20.3215	19.9541	20.1433	21.1185	20.3142	19.6289	20.2117	20.0227	19.8898	-0.877868	0.398708	1015	FALSE	S1016-p	TRUE
Q9UKY7	CDV3	H41	Protein CDV3 homolog	_TPQGPPEIpYSDTQFPSLQSTAK_	TPQGPPEIY(0.97)S(0.025)DT(0.005)QFPSLQSTAK	FALSE	0.873418	-0.221846	-1.16622	1	2	17.4073	16.8575	16.4097	16.7603	16.3611	16.8241	17.1927	16.4008	15.9886	16.2804	-0.879609	0.397804	182	FALSE	Y190-p	TRUE
Q5TCZ1	SH3PXD2A	FISH KIAA0418 SH3MD1 TKS5	SH3 and PX domain-containing protein 2A	_RTSpTLTRPK_	RT(0.029)S(0.029)T(0.883)LT(0.058)RPK	FALSE	0.873418	-0.227027	-1.17042	1	6	17.726	18.4633	18.1757	18.2296	19.0426	18.0828	17.4793	18.4943	17.9041	18.5417	-0.877713	0.398789	513	FALSE	T516-p	FALSE
Q86X95	CIR1	CIR	Corepressor interacting with RBPJ 1	_pSRpSPGSYK_	S(1)RS(0.981)PGS(0.019)YK	FALSE,FALSE	0.873418	-0.227311	-1.17065	2	16	22.1516	22.0947	21.9092	23.2312	23.1576	22.1743	22.2147	22.1842	22.2958	22.5386	-0.88011	0.397544	392	FALSE	S392-p,S394-p	TRUE,TRUE
Q86VM9	ZC3H18	NHN1	Zinc finger CCCH domain-containing protein 18	_RPNpTSPDR_	RPNT(0.535)S(0.465)PDR	TRUE	0.873418	-0.236136	-1.17783	1	14	18.1103	18.042	18	18.5016	17.9289	17.4038	17.0936	18.5951	17.8902	18.4196	-0.877626	0.398834	848	FALSE	T851-p	TRUE
Q1W6H9	FAM110C		Protein FAM110C	_GSGADGPRApSLVK_	GS(0.001)GADGPRAS(0.999)LVK	FALSE	0.873418	-0.242747	-1.18324	1	20	21.7402	21.6221	21.5693	22.8918	22.8755	21.8881	21.7389	21.7856	21.9383	22.1342	-0.879396	0.397914	112	FALSE	S121-p	TRUE
Q13131	PRKAA1	AMPK1	5'-AMP-activated protein kinase catalytic subunit alpha-1	_SDpSDAEAQGK_	S(0.145)DS(0.855)DAEAQGK	FALSE	0.873418	-0.266978	-1.20328	1	10	19.2362	19.5124	19.4485	19.9946	20.162	19.041	18.8347	20.5192	19.1019	19.5221	-0.876323	0.399511	506	FALSE	S508-p	TRUE
Q9BX63	BRIP1	BACH1 FANCJ	Fanconi anemia group J protein	_NFKPpSPSK_	NFKPS(0.964)PS(0.036)K	FALSE	0.873418	-0.270695	-1.20639	1	12	19.8965	20.7173	20.5039	21.0794	21.9459	20.7459	20.3021	20.8165	20.4686	20.4564	-0.876733	0.399298	1233	FALSE	S1237-p	TRUE
Q9NTI5	PDS5B	APRIN AS3 KIAA0979	Sister chromatid cohesion protein PDS5 homolog B	_METVSNASSSSNPSpSPGRIK_	METVSNASSSSNPS(0.086)S(0.914)PGRIK	FALSE	0.873418	-0.29847	-1.22984	1	4	19.8626	20.8164	20.7016	20.7402	22.0142	21.0158	20.0573	20.9159	20.3607	20.2928	-0.876114	0.39962	1152	FALSE	S1166-p	TRUE
Q7Z460	CLASP1	KIAA0622 MAST1	CLIP-associating protein 1	_NSSNTSVGpSPSNTIGR_	NSSNTSVGS(1)PSNTIGR	FALSE	0.873418	-0.371517	-1.29371	1	14	18.1227	18.5066	18.598	19.7742	20.6685	19.0958	18.414	18.894	18.5834	18.8252	-0.877574	0.399055	1083	FALSE	S1091-p	TRUE
P11388	TOP2A	TOP2	DNA topoisomerase 2-alpha	_NENTEGpSPQEDGVELEGLK_	NENT(0.001)EGS(0.999)PQEDGVELEGLK	FALSE	0.873418	-0.401009	-1.32043	1	12	18.3675	19.4845	19.2945	19.9757	21.4007	19.2983	18.7883	19.8258	19.4523	19.1532	-0.879468	0.398071	1241	FALSE	S1247-p	TRUE
P17026	ZNF22	KOX15 KROX26	Zinc finger protein 22	_LRRpSLDDK_	LRRS(1)LDDK	FALSE	0.873467	-0.15347	-1.11224	1	4	20.3157	20.7696	20.8807	20.8815	20.1569	20.2514	20.1625	20.7403	20.6179	20.4651	-0.876028	0.399665	46	FALSE	S49-p	TRUE
P49736	MCM2	BM28 CCNL1 CDCL1 KIAA0030	DNA replication licensing factor MCM2	_RGNDPLTpSpSPGR_	RGNDPLT(0.082)S(0.961)S(0.957)PGR	FALSE,FALSE	0.873502	-0.0990612	-1.07108	2	10	19.3376	19.4776	19.1822	19.5342	19.7302	19.2552	19.2567	19.4517	19.3871	19.4158	-0.875969	0.399695	19	FALSE	S26-p,S27-p	TRUE,TRUE
Q8N568	DCLK2	DCAMKL2 DCDC3B DCK2	Serine/threonine-protein kinase DCLK2	_SSSSSPTSPGpSFR_	SSSSSPTS(0.006)PGS(0.993)FR	FALSE	0.873519	-0.102338	-1.07351	1	15	18.269	18.3193	18.2336	18.4173	18.7966	18.3378	18.3087	18.2638	18.2155	18.3983	-0.875927	0.399718	337	FALSE	S347-p	TRUE
Q9UHD1	CHORDC1	CHP1	Cysteine and histidine-rich domain-containing protein 1	_AEPM(ox)QWApSLELPAAK_	AEPMQWAS(1)LELPAAK	FALSE	0.873539	-0.093759	-1.06715	1	4	15.7281	15.4634	15.6696	15.6563	15.3473	15.4428	15.6355	15.4972	15.5301	15.2903	-0.875881	0.399741	307	FALSE	S314-p	TRUE
Q9Y5J1	UTP18	WDR50	U3 small nucleolar RNA-associated protein 18 homolog	_RKpTSpSDDEpSEEDEDDLLQR_	RKT(0.837)S(0.32)S(0.859)DDES(0.984)EEDEDDLLQR	FALSE,FALSE,FALSE	0.873539	0.139718	1.10169	3	14	20.8856	20.0672	20.7218	20.8505	20.7453	20.7921	20.8836	20.63	21.0143	20.6489	0.875845	0.39976	202	FALSE	T204-p,S206-p,S210-p	TRUE,TRUE,TRUE
Q16637	SMN1	SMN SMNT; SMNC	Survival motor neuron protein	_(ac)AM(ox)SSGGSGGGVPEQEDpSVLFR_	AMSSGGSGGGVPEQEDS(0.999)VLFR	FALSE	0.873539	-0.0735191	-1.05228	1	4	14.3726	14.3268	14.325	14.4876	14.3966	14.34	14.3487	14.1662	14.3056	14.3806	-0.875825	0.39977	2	FALSE	S18-p	TRUE
Q96F86	EDC3	LSM16 YJDC YJEFN2	Enhancer of mRNA-decapping protein 3	_HNpSWSSSSRHPNQATPK_	HNS(0.926)WS(0.071)S(0.003)SSRHPNQATPK	FALSE	0.87354	0.336411	1.26261	1	2	17.8331	17.674	17.4853	16.0772	15.8831	17.4447	17.3084	17.2729	17.7521	16.8568	0.875904	0.399851	159	FALSE	S161-p	TRUE
P26358	DNMT1	AIM CXXC9 DNMT	DNA (cytosine-5)-methyltransferase 1	_EADDDEEVDDNIPEM(ox)PpSPKK_	EADDDEEVDDNIPEMPS(1)PKK	FALSE	0.87354	0.299181	1.23045	1	13	19.6127	21.2217	20.6973	20.0983	21.3588	21.2992	20.6462	21.4085	20.8715	20.2594	0.87338	0.401045	698	FALSE	S714-p	TRUE
Q14247	CTTN	EMS1	Src substrate cortactin	_TQTPPVpSPAPQPTEERLPSpSPVYEDAASFK_	T(0.278)QT(0.313)PPVS(0.401)PAPQPT(0.162)EERLPS(0.407)S(0.433)PVY(0.005)EDAASFK	FALSE,FALSE	0.87354	0.238931	1.18012	2	20	19.9226	19.7537	20.0568	19.1581	18.4776	19.4514	19.5576	19.6645	19.9241	19.966	0.873956	0.400744	399	FALSE	S405-p,S418-p	TRUE,TRUE
Q9C0D5	TANC1	KIAA1728	Protein TANC1	_AESSAGDGPVPpYSQGSSSLIMPRPNSVAATSSTK_	AESSAGDGPVPY(0.418)S(0.115)QGS(0.115)S(0.115)S(0.115)LIMPRPNS(0.115)VAAT(0.003)S(0.002)S(0.001)T(0.001)K	FALSE	0.87354	0.237172	1.17868	1	1	15.1551	15.7745	15.9076	14.7944	15.5266	16.2052	14.8592	15.6487	15.9915	15.6394	0.874097	0.400671	288	FALSE	Y299-p	FALSE
Q4VCS5	AMOT	KIAA1071	Angiomotin	_DTTVISHpSPNTSYDTALEAR_	DTTVISHS(1)PNTSYDTALEAR	FALSE	0.87354	0.234184	1.17624	1	13	20.7653	20.2713	20.5048	19.355	19.5714	20.2703	20.7647	19.9672	20.4539	20.1827	0.874549	0.400435	707	FALSE	S714-p	TRUE
Q9P2M7	CGN	KIAA1319	Cingulin	_LLRSHpSQASLAGPGPVDPpSNR_	LLRS(0.261)HS(0.716)QAS(0.04)LAGPGPVDPS(0.983)NR	FALSE,FALSE	0.87354	0.233145	1.17539	2	2	19.7111	19.6258	19.6692	18.5968	18.4396	19.3416	19.4989	19.4782	19.7609	19.1286	0.873426	0.401021	126	FALSE	S131-p,S144-p	TRUE,TRUE
P21333	FLNA	FLN FLN1	Filamin-A	_RAPpSVANVGSHCDLSLK_	RAPS(0.999)VANVGS(0.001)HCDLSLK	FALSE	0.87354	0.225204	1.16894	1	4	21.2946	21.7304	21.8829	20.5662	20.8192	21.6049	20.9996	21.7316	21.7425	21.3408	0.874145	0.400646	2149	FALSE	S2152-p	TRUE
Q92597	NDRG1	CAP43 DRG1 RTP	Protein NDRG1	_TApSGSSVTSLDGTR_	T(0.016)AS(0.957)GS(0.024)S(0.003)VTSLDGTR	FALSE	0.87354	0.222241	1.16654	1	16	20.21	19.9395	19.9156	20.2659	18.7522	20.0275	20.2507	19.8068	20.1646	19.9447	0.873669	0.400894	328	FALSE	S330-p	TRUE
O60828	PQBP1	NPW38	Polyglutamine-binding protein 1	_KDEELDPMDPSpSYSDAPR_	KDEELDPMDPS(0.177)S(0.777)Y(0.005)S(0.041)DAPR	FALSE	0.87354	0.214586	1.16037	1	15	19.6002	19.3748	19.0157	18.5018	18.4534	19.291	19.7351	18.9461	18.8658	19.1808	0.873302	0.401085	197	FALSE	S208-p	FALSE
Q9H6Z4	RANBP3		Ran-binding protein 3	_ALSQTVPSSGTNGVSLPADCTGAVPAApSPDTAAWR_	ALSQTVPSSGTNGVSLPADCT(0.001)GAVPAAS(0.954)PDT(0.045)AAWR	FALSE	0.87354	0.205185	1.15283	1	2	14.4965	12.9544	13.9607	13.7954	13.705	13.8913	14.1628	13.7057	14.0704	14.1078	0.873695	0.400881	184	FALSE	S211-p	TRUE
P51532	SMARCA4	BAF190A BRG1 SNF2B SNF2L4	Transcription activator BRG1	_KKIPDPDpSDDVSEVDAR_	KKIPDPDS(0.991)DDVS(0.009)EVDAR	FALSE	0.87354	0.195285	1.14495	1	8	19.1435	19.815	19.5798	19.2106	20.0134	20.1259	19.4631	19.9189	20.0489	19.182	0.873864	0.400793	688	FALSE	S695-p	TRUE
P46821	MAP1B		Microtubule-associated protein 1B	_KEpSKEETPEVTK_	KES(0.999)KEET(0.001)PEVTK	FALSE	0.87354	0.186577	1.13806	1	5	19.5091	19.4303	19.9257	19.8752	20.3925	19.9552	19.4219	20.1136	20.239	20.336	0.874361	0.400533	559	FALSE	S561-p	TRUE
O76039	CDKL5	STK9	Cyclin-dependent kinase-like 5	_LLDRSPpSRSAK_	LLDRS(0.211)PS(0.789)RS(0.001)AK	FALSE	0.87354	0.179716	1.13266	1	9	19.5183	19.6623	19.7344	20.3357	20.4964	19.9696	19.8773	20.0706	20.5252	20.203	0.874455	0.400484	302	FALSE	S308-p	TRUE
O14776	TCERG1	CA150 TAF2S	Transcription elongation regulator 1	_AVDSpSSMREDLFK_	AVDS(0.194)S(0.787)S(0.019)MREDLFK	FALSE	0.87354	0.179023	1.13212	1	1	22.0078	22.0172	21.8127	20.9789	21.2275	22.0535	21.8051	21.6742	21.7442	21.6621	0.873461	0.401003	829	FALSE	S833-p	TRUE
P54259	ATN1	D12S755E DRPLA	Atrophin-1	_QEPAEEYEpTPEpSPVPPARSPpSPPPK_	QEPAEEY(0.044)ET(0.88)PES(0.869)PVPPARS(0.327)PS(0.879)PPPK	FALSE,FALSE,FALSE	0.87354	0.177421	1.13086	3	7	16.2833	15.326	15.6664	16.4701	16.1978	15.9271	16.3184	16.1687	16.1817	16.2348	0.873482	0.400991	728	FALSE	T736-p,S739-p,S748-p	FALSE,TRUE,TRUE
Q13595	TRA2A		Transformer-2 protein homolog alpha	_(ac)pSDVEENNFEGREpSR_	S(1)DVEENNFEGRES(1)R	FALSE,FALSE	0.87354	0.175154	1.12909	2	20	19.5518	19.2526	19.4035	18.6446	18.482	19.1961	19.4011	19.2575	19.2817	19.0738	0.873769	0.400842	2	FALSE	S2-p,S14-p	TRUE,TRUE
P13861	PRKAR2A	PKR2 PRKAR2	cAMP-dependent protein kinase type II-alpha regulatory subunit	_VADAKGDpSEpSEEDEDLEVPVPSR_	VADAKGDS(1)ES(1)EEDEDLEVPVPSR	FALSE,FALSE	0.87354	0.169317	1.12453	2	16	19.0871	18.4992	18.8633	19.3563	18.8626	18.8556	19.3527	19.2141	18.6323	19.4603	0.8746	0.400409	71	FALSE	S78-p,S80-p	TRUE,TRUE
P49006	MARCKSL1	MLP MRP	MARCKS-related protein	_GEGEpSPPVN(de)GTDEAAGATGDAIEPAPPSQGAEAK_	GEGES(0.937)PPVNGT(0.063)DEAAGATGDAIEPAPPSQGAEAK	FALSE	0.87354	0.166016	1.12196	1	7	16.6929	16.2097	16.4461	16.1824	15.8807	16.3307	16.6333	16.4176	15.9688	16.8916	0.874113	0.400662	44	FALSE	S48-p	TRUE
P78559	MAP1A	MAP1L	Microtubule-associated protein 1A	_STpTSQVTPAEEK_	S(0.001)T(0.003)T(0.77)S(0.226)QVTPAEEK	FALSE	0.87354	0.163254	1.11981	1	14	18.4268	18.234	17.6525	17.7703	17.7183	18.3045	18.4366	17.7672	17.8765	18.2333	0.874892	0.400257	2649	FALSE	T2651-p	FALSE
A1KXE4	FAM168B	KIAA0280L MANI	Myelin-associated neurite-outgrowth inhibitor	_(ac)MNPVYpSPGSSGVPYAN(de)AK_	MNPVY(0.429)S(0.494)PGS(0.039)S(0.039)GVPYANAK	FALSE	0.87354	0.16237	1.11912	1	16	14.7264	14.493	14.1498	14.1111	13.7216	14.2814	14.6469	14.4983	14.5208	14.0664	0.873894	0.400777	1	FALSE	S6-p	TRUE
P06733	ENO1	ENO1L1 MBPB1 MPB1	Alpha-enolase	_pTIAPALVSK_	T(1)IAPALVSK	FALSE	0.87354	0.159963	1.11726	1	6	19.5572	19.3502	19.3017	18.976	18.4975	19.1469	19.4795	19.1684	19.2523	19.4353	0.873352	0.401059	72	FALSE	T72-p	TRUE
P43358	MAGEA4	MAGE4	Melanoma-associated antigen 4	_QPN(de)EGSSSQEEEGPSpTSPDAESLFR_	QPNEGSSSQEEEGPS(0.139)T(0.723)S(0.139)PDAESLFR	FALSE	0.87354	0.155073	1.11348	1	8	18.2264	18.1311	18.3354	17.7241	17.387	17.9468	18.3442	18.1787	18.0429	18.0669	0.875558	0.39991	83	FALSE	T98-p	TRUE
Q7L4E1	FAM73B	C9orf54 FAM73B	Mitoguardin 2	_DGLRNPETApSEPLpSEPEpSQRK_	DGLRNPET(0.014)AS(0.987)EPLS(1)EPES(1)QRK	FALSE,FALSE,FALSE	0.87354	0.153801	1.1125	3	11	18.4895	18.4608	18.6292	18.7717	19.379	19.1241	18.7321	19.0675	18.8705	18.7051	0.873427	0.40102	211	FALSE	S220-p,S224-p,S228-p	TRUE,TRUE,TRUE
Q68D51	DENND2C		DENN domain-containing protein 2C	_ELPPTKGETpSGNEpSDAEYLPK_	ELPPT(0.01)KGET(0.156)S(0.833)GNES(0.5)DAEY(0.5)LPK	FALSE,FALSE	0.87354	0.15019	1.10972	2	20	18.2746	18.9006	18.8093	18.2363	18.8564	18.9438	18.4761	19.0118	18.8479	18.5487	0.87391	0.400768	436	FALSE	S445-p,S449-p	FALSE,TRUE
Q86T24	ZBTB33	KAISO ZNF348	Transcriptional regulator Kaiso	_LPTPVNQATLpSQTQGSEK_	LPTPVNQATLS(0.994)QT(0.006)QGSEK	FALSE	0.87354	0.143718	1.10475	1	6	20.3307	20.7686	20.8908	20.2058	20.0333	20.5249	20.6404	20.762	20.4689	20.5517	0.875305	0.400041	249	FALSE	S259-p	TRUE
Q13439-5	GOLGA4		Isoform 5 of Golgin subfamily A member 4	_SPDSVN(de)GpSEPSIPQSGDTQSFAQK_	S(0.01)PDS(0.031)VNGS(0.68)EPS(0.279)IPQSGDTQSFAQK	FALSE	0.87354	0.142431	1.10376	1	15	18.1779	18.1936	18.3089	17.7171	17.4721	17.9988	18.3018	18.1795	18.0753	18.0265	0.875654	0.39986	63	TRUE	S70-p	FALSE
P51159	RAB27A	RAB27	Ras-related protein Rab-27A	_(ac)pSDGDYDYLIK_	S(0.552)DGDY(0.445)DY(0.002)LIK	FALSE	0.87354	0.134363	1.09761	1	11	15.1911	15.1126	15.4075	14.6383	14.7575	15.0134	15.0317	15.1013	15.2395	15.3928	0.873616	0.400922	2	FALSE	S2-p	TRUE
Q96BH1	RNF25		E3 ubiquitin-protein ligase RNF25	_REpSLGLESKDGS_	RES(0.998)LGLES(0.002)KDGS	FALSE	0.87354	0.13432	1.09758	1	17	19.9693	19.7701	19.976	19.5856	19.1858	19.9421	19.9915	19.6609	19.8048	19.7592	0.873654	0.400902	448	FALSE	S450-p	TRUE
O00505	KPNA3	QIP2	Importin subunit alpha-4	_N(de)VPQEESLEDpSDVDADFK_	NVPQEESLEDS(1)DVDADFK	FALSE	0.87354	0.128854	1.09342	1	9	19.0336	18.9628	18.6519	18.5862	18.42	18.6372	19.1351	18.9851	18.6576	18.8837	0.873795	0.400828	50	FALSE	S60-p	TRUE
Q9BZ29	DOCK9	KIAA1058 ZIZ1	Dedicator of cytokinesis protein 9	_AEPYVApSEYK_	AEPYVAS(1)EYK	FALSE	0.87354	0.1283	1.093	1	18	18.8506	19.4515	19.2914	18.9377	19.3237	19.609	19.123	19.3906	19.263	19.1108	0.874412	0.400506	921	FALSE	S927-p	TRUE
Q9Y4F3	KIAA0430	KIAA0430 LKAP	Meiosis regulator and mRNA stability factor 1	_pSPVGNPQLIQFSR_	S(1)PVGNPQLIQFSR	FALSE	0.87354	0.128174	1.09291	1	2	16.9326	17.3815	17.3815	16.9443	17.3369	17.3965	17.0072	17.5568	17.5062	17.151	0.874557	0.400431	1093	FALSE	S1093-p	TRUE
Q96B23	C18orf25	ARKL1	Uncharacterized protein C18orf25	_(ca)pSRSEpSETSTMAAKK_	S(0.881)RS(0.143)ES(0.963)ET(0.011)S(0.002)TMAAKK	FALSE,FALSE	0.87354	0.128098	1.09285	2	18	19.6797	19.4195	19.5726	19.3686	18.8925	19.4311	19.6451	19.3898	19.6866	19.4207	0.874299	0.400566	143	FALSE	S143-p,S147-p	TRUE,TRUE
P08670	VIM		Vimentin	_pSYVTTSTR_	S(0.997)YVT(0.003)TSTR	FALSE	0.87354	0.125843	1.09115	1	17	22.2871	22.0859	21.8907	22.0045	21.5255	22.0815	22.3414	21.9363	21.961	22.1028	0.875302	0.400043	29	FALSE	S29-p	TRUE
P26045	PTPN3	PTPH1	Tyrosine-protein phosphatase non-receptor type 3	_pSLSVEHLEpTK_	S(0.957)LS(0.456)VEHLET(0.587)K	FALSE,FALSE	0.87354	0.1254	1.09081	2	15	19.5424	19.9668	19.7386	20.047	20.3268	20.1423	19.8758	20.1471	20.1212	19.9622	0.873536	0.400963	357	FALSE	S357-p,T365-p	TRUE,FALSE
P54259	ATN1	D12S755E DRPLA	Atrophin-1	_ASPGGVSTpSSSDGKAEK_	ASPGGVST(0.001)S(0.522)S(0.399)S(0.078)DGKAEK	FALSE	0.87354	0.122769	1.08882	1	2	20.7077	20.4153	20.5716	20.2461	19.9577	20.5025	20.5126	20.3306	20.5113	20.6552	0.875178	0.400108	33	FALSE	S41-p	TRUE
Q86W92	PPFIBP1	KIAA1230	Liprin-beta-1	_TApSAPNLAETEK_	T(0.019)AS(0.98)APNLAET(0.001)EK	FALSE	0.87354	0.120302	1.08696	1	16	20.0718	19.8817	20.1167	19.5784	19.5168	19.9819	20.1087	19.7802	20.0278	19.8682	0.875629	0.399872	538	FALSE	S540-p	TRUE
Q9BVC4	MLST8	GBL LST8	Target of rapamycin complex subunit LST8	_(ac)M(ox)NpTSPGTVGSDPVILATAGYDHTVR_	MNT(0.314)S(0.314)PGT(0.314)VGS(0.059)DPVILATAGYDHTVR	FALSE	0.87354	0.118746	1.08579	1	12	15.549	15.1407	15.5548	15.0907	15.2705	15.1561	15.5381	15.3056	15.6515	15.5481	0.875299	0.400045	1	FALSE	T3-p	FALSE
Q9NPI1	BRD7	BP75 CELTIX1	Bromodomain-containing protein 7	_EREDpSGDAEAHAFK_	EREDS(1)GDAEAHAFK	FALSE	0.87354	0.11671	1.08426	1	13	22.5767	22.3186	22.2128	22.2661	21.8712	22.4578	22.54	22.1767	22.3904	22.264	0.875362	0.400011	275	FALSE	S279-p	TRUE
Q96EP5	DAZAP1		DAZ-associated protein 1	_(ac)MNNpSGADEIGK_	MNNS(1)GADEIGK	FALSE	0.87354	0.116012	1.08374	1	9	19.5259	19.3303	19.3043	19.3387	18.841	19.317	19.6134	19.2476	19.3473	19.3949	0.875429	0.399977	1	FALSE	S4-p	TRUE
Q9ULH1	ASAP1	DDEF1 KIAA1249	Arf-GAP with SH3 domain, ANK repeat and PH domain-containing protein 1	_QEEIDEpSDDDLDDKPpSPIKK_	QEEIDES(1)DDDLDDKPS(1)PIKK	FALSE,FALSE	0.87354	0.110979	1.07996	2	18	19.5479	19.5047	19.8182	19.8311	20.0488	19.8585	19.91	20.092	19.6977	19.7474	0.873653	0.400903	711	FALSE	S717-p,S726-p	TRUE,TRUE
Q13427	PPIG		Peptidyl-prolyl cis-trans isomerase G	_ERERECNPPNpSQPASYQR_	ERERECNPPNS(1)QPASYQR	FALSE	0.87354	0.110697	1.07975	1	7	16.1861	16.0719	16.5309	15.9656	15.8965	16.14	16.3956	16.1948	16.3045	16.1695	0.874072	0.400684	305	FALSE	S315-p	TRUE
Q86U70	LDB1	CLIM2	LIM domain-binding protein 1	_RKMpSGGSTMSSGGGNpTNNSNSK_	RKMS(0.875)GGS(0.12)T(0.005)MSSGGGNT(1)NNSNSK	FALSE,FALSE	0.87354	0.108017	1.07775	2	5	19.2781	19.5552	19.3357	18.9931	18.9751	19.4411	19.3715	19.3291	19.1982	19.3375	0.875423	0.39998	299	FALSE	S302-p,T314-p	TRUE,FALSE
Q8N5C6	SRBD1		S1 RNA-binding domain-containing protein 1	_ASNLEGESNSSEpTPSTSTVWGGTCK_	ASNLEGESNS(0.004)S(0.023)ET(0.892)PS(0.063)T(0.014)S(0.003)T(0.001)VWGGTCK	FALSE	0.87354	0.105858	1.07613	1	19	17.3745	17.7676	17.7076	17.7514	17.8711	17.8194	17.5972	17.8204	18.0516	17.713	0.875319	0.400034	142	FALSE	T154-p	FALSE
Q8IZT6	ASPM	MCPH5	Abnormal spindle-like microcephaly-associated protein	_ELLNVHSANVpSK_	ELLNVHSANVS(1)K	FALSE	0.87354	0.101646	1.073	1	7	17.6054	18.002	17.8233	17.5089	17.9521	17.9002	17.8879	18.0222	17.7504	17.8393	0.874961	0.400221	257	FALSE	S267-p	TRUE
Q92733	PRCC	TPRC	Proline-rich protein PRCC	_IAAPELHKGDpSDpSEEDEPTK_	IAAPELHKGDS(0.996)DS(0.989)EEDEPT(0.014)K	FALSE,FALSE	0.87354	0.0980318	1.07031	2	4	20.1915	20.1273	19.9778	19.9198	19.7671	20.1238	20.3132	20.0461	20.076	19.9146	0.875143	0.400126	147	FALSE	S157-p,S159-p	TRUE,TRUE
Q9P0L0-2	VAPA	VAP33	Isoform 2 of Vesicle-associated membrane protein-associated protein A	_GLpSVLKQEK_	GLS(1)VLKQEK	FALSE	0.87354	0.0915203	1.06549	1	12	18.5809	18.9059	18.6418	18.432	18.6614	18.8462	18.7308	18.8169	18.6299	18.6558	0.873692	0.400882	174	TRUE	S176-p	FALSE
Q9UQR1	ZNF148	ZBP89	Zinc finger protein 148	_GGLLTpSEEDSGFSpTSPK_	GGLLT(0.122)S(0.877)EEDS(0.001)GFS(0.24)T(0.57)S(0.19)PK	FALSE,FALSE	0.87354	0.0826333	1.05895	2	18	18.4312	18.4295	18.4441	18.5604	18.3652	18.3787	18.5742	18.3857	18.6192	18.6858	0.874114	0.400662	292	FALSE	S297-p,T305-p	TRUE,TRUE
Q9BQE4	VIMP	SELS VIMP	Selenoprotein S	_M(ox)ERQEESLpSAR_	MERQEESLS(1)AR	FALSE	0.87354	0.0794853	1.05664	1	9	18.3952	18.5537	18.3544	18.3809	18.536	18.5311	18.4885	18.3676	18.5873	18.6432	0.875395	0.399995	1	FALSE	S9-p	FALSE
Q9P2N5	RBM27	KIAA1311	RNA-binding protein 27	_RLpSSGEDTTELR_	RLS(0.883)S(0.117)GEDTTELR	FALSE	0.87354	-0.0725354	-1.05156	1	12	18.2728	18.2691	18.1984	18.3665	18.3857	18.2695	18.123	18.2072	18.2363	18.2938	-0.87424	0.400596	912	FALSE	S914-p	TRUE
Q96JQ0	DCHS1	CDH19 CDH25 FIB1 KIAA1773 PCDH16	Protocadherin-16	_VApSVASSLAAR_	VAS(0.93)VAS(0.058)S(0.012)LAAR	FALSE	0.87354	-0.0758177	-1.05396	1	3	17.7804	17.8321	17.9572	17.8983	17.9181	17.6783	17.8154	17.7607	17.8041	17.9486	-0.874889	0.400258	3053	FALSE	S3055-p	TRUE
Q8WYQ5	DGCR8	C22orf12 DGCRK6	Microprocessor complex subunit DGCR8	_EQSSDLpTPSGDVpSPVKPLSR_	EQS(0.002)S(0.01)DLT(0.894)PS(0.204)GDVS(0.889)PVKPLS(0.001)R	FALSE,FALSE	0.87354	-0.0761829	-1.05423	2	16	19.2015	19.1554	19.1508	19.1794	19.0532	19.109	19.2243	19.0943	18.958	18.9738	-0.87489	0.400257	365	FALSE	T371-p,S377-p	TRUE,TRUE
Q9ULA0	DNPEP	ASPEP DAP	Aspartyl aminopeptidase	_GpTPEPGPLNAVDER_	GT(1)PEPGPLNAVDER	FALSE	0.87354	-0.0823585	-1.05875	1	9	18.8561	18.7566	18.8013	18.9194	19.0053	18.7333	18.7372	18.7029	18.9972	18.7564	-0.874734	0.400339	202	FALSE	T203-p	TRUE
P38159	RBMX	HNRPG RBMXP1	RNA-binding motif protein, X chromosome	_GLPPpSMERGYPPPR_	GLPPS(1)MERGYPPPR	FALSE	0.87354	-0.0851051	-1.06077	1	20	21.1186	21.0702	20.8709	20.8705	20.8851	21.0005	20.7231	20.8102	20.9767	20.8794	-0.875498	0.399941	348	FALSE	S352-p	TRUE
P08238	HSP90AB1;HSP90AB3P;HSP90AB2P;HSP90AA1	HSP90B HSPC2 HSPCB	Heat shock protein HSP 90-beta	_IRpYESLTDPSKLDSGK_	IRY(0.998)ES(0.002)LTDPSKLDSGK	FALSE	0.87354	-0.0853461	-1.06094	1	4	18.8105	18.7929	18.6537	18.9869	18.7444	18.7629	18.8779	18.5609	18.6651	18.6949	-0.873302	0.401085	54	FALSE	Y56-p	TRUE
P49454	CENPF		Centromere protein F	_LQLQGLDLSpSR_	LQLQGLDLS(0.411)S(0.589)R	FALSE	0.87354	-0.0908868	-1.06502	1	7	14.9102	15.0589	15.0301	15.2736	15.205	14.9628	15.1963	15.0682	14.9147	14.8815	-0.874593	0.400412	1739	FALSE	S1748-p	FALSE
Q9UQ35	SRRM2	KIAA0324 SRL300 SRM300	Serine/arginine repetitive matrix protein 2	_AGM(ox)pSSNQSIpSSPVLDAVPR_	AGMS(0.812)S(0.18)NQS(0.081)IS(0.619)S(0.308)PVLDAVPR	FALSE,FALSE	0.87354	-0.0912216	-1.06527	2	15	16.4551	16.2096	16.3728	16.5411	16.1793	16.1031	16.3963	16.192	16.2633	16.3471	-0.87357	0.400945	1394	FALSE	S1397-p,S1403-p	TRUE,TRUE
Q9Y5U2	TSSC4		Protein TSSC4	_SPApSPRVPPVPDYVAHPER_	S(0.127)PAS(0.873)PRVPPVPDYVAHPER	FALSE	0.87354	-0.0918779	-1.06576	1	19	18.2356	17.9802	17.9925	18.0604	17.7393	17.9264	18.0365	17.9214	17.8244	17.8399	-0.874298	0.400566	143	FALSE	S146-p	TRUE
P21675	TAF1	BA2R CCG1 CCGS TAF2A	Transcription initiation factor TFIID subunit 1	_QLIEpSADEVRRK_	QLIES(1)ADEVRRK	FALSE	0.87354	-0.0924467	-1.06618	1	1	17.7656	17.8533	17.7103	18.056	18.0829	17.9363	17.6383	17.8088	17.8384	17.7841	-0.873761	0.400846	1328	FALSE	S1332-p	FALSE
P10636	MAPT	MAPTL MTBT1 TAU	Microtubule-associated protein tau	_VAVVRpTPPKSPSSAK_	VAVVRT(1)PPKSPSSAK	FALSE	0.87354	-0.094913	-1.068	1	11	19.7542	19.5982	19.6433	19.5943	19.7897	19.6225	19.3225	19.6477	19.4836	19.8288	-0.874178	0.400628	543	FALSE	T548-p	TRUE
Q9NTW7-2	ZFP64	ZNF338	Isoform 4 of Zinc finger protein 64 homolog, isoforms 3 and 4	_ECAEVAPQVAGEPApSELDDDVPK_	ECAEVAPQVAGEPAS(1)ELDDDVPK	FALSE	0.87354	-0.0969812	-1.06953	1	10	17.8335	17.7178	17.7289	18.027	17.9173	17.7328	17.4846	17.7128	17.9407	17.8687	-0.874733	0.400339	23	TRUE	S37-p	FALSE
Q96HB5	CCDC120		Coiled-coil domain-containing protein 120	_RSNpSSEALLVDR_	RS(0.015)NS(0.576)S(0.408)EALLVDR	FALSE	0.87354	-0.0990046	-1.07103	1	13	19.461	19.4193	19.3168	19.4281	19.0211	19.2623	19.3597	19.2658	19.2665	18.997	-0.874575	0.400422	357	FALSE	S360-p	TRUE
Q8WXI9	GATAD2B	KIAA1150	Transcriptional repressor p66-beta	_LTPpSPDIIVLSDNEASSPR_	LT(0.026)PS(0.974)PDIIVLSDNEASSPR	FALSE	0.87354	-0.10012	-1.07186	1	18	15.9079	15.7914	15.8697	15.5885	15.522	15.579	15.8136	15.7506	15.4185	15.6174	-0.873934	0.400756	119	FALSE	S122-p	TRUE
P55011	SLC12A2	NKCC1	Solute carrier family 12 member 2	_DGGGVRDEGPAAAGDGLGRPLGPpTPSQSR_	DGGGVRDEGPAAAGDGLGRPLGPT(0.999)PS(0.001)QSR	FALSE	0.87354	-0.101901	-1.07319	1	12	17.8226	17.8769	17.8356	17.8661	18.3488	17.9609	17.8475	17.7832	17.889	17.7599	-0.873355	0.401058	52	FALSE	T75-p	TRUE
P46937	YAP1	YAP65	Transcriptional coactivator YAP1	_ISQSAPVKQPPPLAPQpSPQGGVMGGSN(de)SNQQQQM(ox)R_	ISQSAPVKQPPPLAPQS(0.411)PQGGVMGGS(0.411)NS(0.177)NQQQQMR	FALSE	0.87354	-0.102852	-1.07389	1	8	17.2161	16.862	16.8198	17.1569	16.8908	16.9185	17.084	16.746	16.7094	16.9735	-0.874858	0.400274	273	FALSE	S289-p	TRUE
Q9UHI6	DDX20	DP103 GEMIN3	Probable ATP-dependent RNA helicase DDX20	_DSESTPVDDRISLEQPPNGSDpTPN(de)PEK_	DSESTPVDDRIS(0.001)LEQPPNGS(0.294)DT(0.705)PNPEK	FALSE	0.87354	-0.103439	-1.07433	1	10	17.5034	17.5584	17.6978	18.0447	17.7906	17.4816	17.6325	17.5652	17.604	17.7944	-0.875367	0.400009	684	FALSE	T705-p	TRUE
O75122	CLASP2	KIAA0627	CLIP-associating protein 2	_M(ox)VSQpSQPGSR_	MVS(0.101)QS(0.898)QPGS(0.001)R	FALSE	0.87354	-0.109987	-1.07922	1	14	17.8492	18.051	17.9279	18.0439	18.4596	18.0207	17.8928	18.1479	17.9031	17.8172	-0.87373	0.400862	451	FALSE	S455-p	TRUE
P39023	RPL3		60S ribosomal protein L3	_pSLLVQTK_	S(0.973)LLVQT(0.027)K	FALSE	0.87354	-0.122987	-1.08899	1	7	20.1914	20.0207	20.3654	20.4065	19.8897	19.8279	19.8815	19.968	20.312	20.2693	-0.875238	0.400076	350	FALSE	S350-p	TRUE
Q8WXI9	GATAD2B	KIAA1150	Transcriptional repressor p66-beta	_LQQQAALSPTpTAPAVpSSVSK_	LQQQAALS(0.208)PT(0.367)T(0.425)APAVS(0.529)S(0.458)VS(0.013)K	FALSE,FALSE	0.87354	-0.123584	-1.08944	2	1	15.88	16.0655	15.7402	15.4943	15.8972	15.831	15.9563	15.7731	15.3955	15.5035	-0.875572	0.399902	479	FALSE	T489-p,S494-p	TRUE,FALSE
Q14160	SCRIB	CRIB1 KIAA0147 LAP4 SCRB1 VARTUL	Protein scribble homolog	_pSLEQDALR_	S(1)LEQDALR	FALSE	0.87354	-0.124232	-1.08993	1	10	25.3891	25.2329	25.1869	25.876	25.2889	25.1536	25.2998	25.0698	25.421	25.4085	-0.874371	0.400528	1508	FALSE	S1508-p	TRUE
P08670	VIM		Vimentin	_MFGGPGTASRPpSpSSR_	MFGGPGT(0.003)AS(0.058)RPS(0.92)S(0.836)S(0.182)R	FALSE,TRUE	0.87354	-0.125099	-1.09058	2	4	18.3517	18.0882	17.9671	18.7338	18.2865	18.0741	18.3912	18.1455	18.0794	18.1116	-0.875106	0.400145	14	FALSE	S25-p,S26-p	TRUE,TRUE
Q1KMD3	HNRNPUL2	HNRPUL2	Heterogeneous nuclear ribonucleoprotein U-like protein 2	_AAEEQGDDQDpSEKpSKPAGpSDGER_	AAEEQGDDQDS(1)EKS(1)KPAGS(1)DGER	FALSE,FALSE,FALSE	0.87354	-0.127483	-1.09239	3	9	20.6976	20.2952	20.382	21.0614	20.5918	20.4336	20.4833	20.3225	20.4534	20.6978	-0.874665	0.400374	175	FALSE	S185-p,S188-p,S193-p	TRUE,TRUE,TRUE
Q92609	TBC1D5	KIAA0210	TBC1 domain family member 5	_DSFFSNISRpSR_	DSFFSNIS(0.002)RS(0.998)R	FALSE	0.87354	-0.133068	-1.09662	1	6	18.3212	18.7919	18.602	18.6654	19.1366	18.7297	18.2523	18.6329	18.6503	18.5866	-0.874632	0.400392	563	FALSE	S572-p	TRUE
Q9C0C2	TNKS1BP1	KIAA1741 TAB182	182 kDa tankyrase-1-binding protein	_HN(de)GSLpSPGLEARDPLEAR_	HNGSLS(1)PGLEARDPLEAR	FALSE	0.87354	-0.134724	-1.09788	1	12	18.4427	18.252	17.8367	18.5295	18.0669	18.1498	18.0902	18.0255	18.3955	17.7933	-0.87516	0.400117	1380	FALSE	S1385-p	TRUE
Q9H6H4	REEP4	C8orf20	Receptor expression-enhancing protein 4	_LRSFpSM(ox)QDLR_	LRS(0.003)FS(0.997)MQDLR	FALSE	0.87354	-0.137503	-1.1	1	6	18.8702	19.2496	19.0588	18.9675	19.4709	19.1476	18.8425	19.2656	19.0987	18.5752	-0.87343	0.401019	148	FALSE	S152-p	TRUE
Q14839	CHD4		Chromodomain-helicase-DNA-binding protein 4	_SAIDLpTPIVVEDK_	S(0.005)AIDLT(0.995)PIVVEDK	FALSE	0.87354	-0.142673	-1.10395	1	20	15.6868	15.7089	16.053	16.2574	16.5157	15.8432	15.7376	15.9901	16.0968	15.8407	-0.873509	0.400978	1648	FALSE	T1653-p	TRUE
P30414	NKTR		NK-tumor recognition protein	_ILIPpSDIEpSSK_	ILIPS(1)DIES(0.921)S(0.08)K	FALSE,FALSE	0.87354	-0.143543	-1.10461	2	4	16.9741	16.5546	16.9452	17.3046	16.7004	16.4001	16.8166	16.5813	16.9494	17.0138	-0.87471	0.400351	459	FALSE	S463-p,S467-p	TRUE,TRUE
Q9HB21	PLEKHA1	TAPP1	Pleckstrin homology domain-containing family A member 1	_SNSLVSpTFpTM(ox)EK_	SNS(0.015)LVS(0.543)T(0.646)FT(0.796)MEK	FALSE,FALSE	0.87354	-0.145982	-1.10648	2	20	16.2758	16.283	15.5657	16.2733	16.1639	15.8677	16.2516	15.8784	16.1744	15.6598	-0.875289	0.40005	330	FALSE	T336-p,T338-p	TRUE,FALSE
Q14676	MDC1	KIAA0170 NFBD1	Mediator of DNA damage checkpoint protein 1	_VSRGDQESPDACLPPpTVPEAPAPPQKPLNSQpSQK_	VSRGDQESPDACLPPT(1)VPEAPAPPQKPLNS(0.262)QS(0.738)QK	FALSE,FALSE	0.87354	-0.149341	-1.10906	2	20	17.4397	17.4472	17.7546	18.1461	18.2282	17.6834	17.392	17.6668	17.7957	17.7312	-0.875267	0.400061	1026	FALSE	T1041-p,S1057-p	FALSE,TRUE
Q9Y2U8	LEMD3	MAN1	Inner nuclear membrane protein Man1	_IpSASGPESLLGGPGGASAAPAAGSK_	IS(0.926)AS(0.074)GPESLLGGPGGASAAPAAGSK	FALSE	0.87354	-0.158513	-1.11614	1	4	15.318	15.4558	15.8756	16.0143	16.267	15.564	15.3291	15.7193	15.7777	15.748	-0.874649	0.400383	110	FALSE	S111-p	FALSE
P11171	EPB41	E41P	Protein 4.1	_pSQVSEEEGK_	S(1)QVSEEEGK	TRUE	0.87354	-0.16581	-1.1218	1	9	21.0053	21.5268	20.9072	21.3301	21.7303	20.8766	21.1925	21.3428	20.7729	21.4859	-0.873554	0.400954	92	FALSE	S92-p	TRUE
Q14126	DSG2	CDHF5	Desmoglein-2	_VVPSFLPVDQGGpSLVGR_	VVPSFLPVDQGGS(1)LVGR	FALSE	0.87354	-0.172191	-1.12677	1	10	14.2927	14.0304	14.5612	15.0698	14.5916	13.9144	14.1763	14.4951	14.5056	14.5933	-0.873862	0.400793	668	FALSE	S680-p	TRUE
Q9Y666	SLC12A7	KCC4	Solute carrier family 12 member 7	_VQMpTWTR_	VQMT(0.802)WT(0.198)R	FALSE	0.87354	-0.174226	-1.12836	1	5	19.8129	19.9351	19.8307	20.5338	20.5477	20.3943	19.5787	20.0564	19.9868	19.7729	-0.875615	0.39988	977	FALSE	T980-p	TRUE
O95819	MAP4K4	HGK KIAA0687 NIK	Mitogen-activated protein kinase kinase kinase kinase 4	_EGpTLIVR_	EGT(1)LIVR	FALSE	0.87354	-0.206999	-1.15428	1	14	19.7004	20.0768	19.6719	20.3824	21.0107	20.2274	19.7893	19.7852	19.8691	20.1363	-0.874157	0.40064	832	FALSE	T834-p	TRUE
P25205	MCM3		DNA replication licensing factor MCM3	_TRQPDAKDGDpSYDPYDFpSDTEEEM(ox)PQVHTPK_	TRQPDAKDGDS(0.822)Y(0.006)DPY(0.033)DFS(0.567)DT(0.572)EEEMPQVHTPK	FALSE,FALSE	0.87354	-0.220712	-1.16531	2	15	19.9102	20.3031	19.936	20.7114	20.8931	20.4167	20.2721	20.4529	20.1598	19.3488	-0.874462	0.40048	694	FALSE	S704-p,S711-p	TRUE,TRUE
Q9NQW6	ANLN		Anillin	_NKASPQpSEFM(ox)PSK_	NKAS(0.006)PQS(0.632)EFMPS(0.362)K	FALSE	0.87354	-0.239957	-1.18096	1	7	19.0524	19.5819	19.6481	20.0406	20.7436	19.6886	19.1085	19.813	19.8042	19.4526	-0.874246	0.400593	789	FALSE	S795-p	TRUE
Q02790	FKBP4	FKBP52	Peptidyl-prolyl cis-trans isomerase FKBP4	_SNTAGpSQSQVETEA_	SNT(0.002)AGS(0.871)QS(0.127)QVETEA	FALSE	0.87354	-0.261854	-1.19902	1	6	20.3928	19.8694	20.0474	21.4283	20.7149	19.8727	20.9886	20.1302	20.2155	19.9364	-0.875593	0.399891	446	FALSE	S451-p	TRUE
Q8IZD2	KMT2E	MLL5	Inactive histone-lysine N-methyltransferase 2E	_TIGYTpSPR_	TIGYT(0.033)S(0.967)PR	FALSE	0.87354	-0.274032	-1.20918	1	1	20.9175	21.2019	21.1415	22.1562	22.6916	21.3202	21.0418	21.223	21.4811	21.6726	-0.873918	0.400764	997	FALSE	S1002-p	TRUE
O15014	ZNF609	KIAA0295	Zinc finger protein 609	_TNSPAYpSDIpSDAGEDGEGKVDSVK_	T(0.003)NS(0.013)PAY(0.172)S(0.905)DIS(0.906)DAGEDGEGKVDSVK	FALSE,FALSE	0.87354	-0.294031	-1.22606	2	16	17.6372	17.6785	17.9054	18.9577	19.461	17.9431	17.7879	18.1373	17.9104	18.3908	-0.873525	0.400969	840	FALSE	S846-p,S849-p	TRUE,TRUE
Q9H1E3	NUCKS1	NUCKS	Nuclear ubiquitous casein and cyclin-dependent kinase substrate 1	_KDDSHpSAEDpSEDEK_	KDDS(0.01)HS(0.99)AEDS(1)EDEK	FALSE,FALSE	0.87354	-0.316222	-1.24507	2	16	21.7497	21.7269	21.287	23.2363	22.8386	21.3551	21.5686	22.4365	21.8153	22.0818	-0.873777	0.400886	70	FALSE	S75-p,S79-p	TRUE,TRUE
Q9P2K3	RCOR3	KIAA1343	REST corepressor 3	_HNQGDpSDDDVEETHPMDGNDpSDYDPKK_	HNQGDS(1)DDDVEET(0.015)HPMDGNDS(0.985)DYDPKK	FALSE,FALSE	0.87354	-0.388045	-1.30862	2	13	18.2442	17.6621	17.5783	19.9118	19.645	18.3726	18.199	18.2479	18.5427	17.7391	-0.875667	0.400046	151	FALSE	S156-p,S171-p	TRUE,TRUE
Q9H1E3	NUCKS1	NUCKS	Nuclear ubiquitous casein and cyclin-dependent kinase substrate 1	_NSQEDpSEDpSEDKDVK_	NSQEDS(1)EDS(1)EDKDVK	FALSE,FALSE	0.87354	-0.954731	-1.93822	2	15	19.2145	18.9189	17.6982	24.2614	21.9599	18.427	19.9013	18.6151	20.9359	19.4	-0.874843	0.400475	53	FALSE	S58-p,S61-p	TRUE,TRUE
Q96GP6	SCARF2	SREC2 SREPCR	Scavenger receptor class F member 2	_ARGEIGGLpSLSPSPER_	ARGEIGGLS(0.5)LS(0.5)PSPER	FALSE	0.873543	-0.151738	-1.11091	1	19	19.4467	19.746	19.619	20.0555	19.9266	19.4968	19.1125	19.6673	20.0263	19.7323	-0.873216	0.40113	641	FALSE	S649-p	TRUE
Q14247	CTTN	EMS1	Src substrate cortactin	_AKTQpTPPVSPAPQPTEER_	AKT(0.014)QT(0.979)PPVS(0.007)PAPQPTEER	FALSE	0.873543	-0.161046	-1.1181	1	3	20.1883	19.3067	19.4482	19.3989	20.0158	19.6972	19.5486	19.2177	19.4368	19.6523	-0.873218	0.401129	397	FALSE	T401-p	TRUE
Q9UKV3	ACIN1	ACINUS KIAA0670	Apoptotic chromatin condensation inducer in the nucleus	_AAKLpSEGpSQPAEEEEDQEpTPSRNLR_	AAKLS(0.998)EGS(0.998)QPAEEEEDQET(0.943)PS(0.06)RNLR	FALSE,FALSE,FALSE	0.873543	-0.167476	-1.12309	3	16	19.6415	18.8268	19.0742	19.3978	19.6516	18.9628	19.5644	18.8123	19.1169	19.2982	-0.873253	0.401111	236	FALSE	S240-p,S243-p,T254-p	TRUE,TRUE,TRUE
P20340	RAB6A	RAB6	Ras-related protein Rab-6A	_(ac)pSTGGDFGNPLRK_	S(0.861)T(0.139)GGDFGNPLRK	FALSE	0.873544	0.138777	1.10097	1	20	21.1036	21.4317	21.1228	20.6269	20.8272	21.2238	21.2499	21.0972	20.8432	21.392	0.87305	0.401217	2	FALSE	S2-p	TRUE
Q7Z417	NUFIP2	KIAA1321	Nuclear fragile X mental retardation-interacting protein 2	_GADNDGSGSESGpYTTPK_	GADNDGSGSES(0.001)GY(0.416)T(0.329)T(0.254)PK	FALSE	0.873544	0.136364	1.09913	1	11	20.0409	19.7434	19.7914	19.1692	19.4507	19.9364	19.7757	19.628	19.8808	19.6566	0.873186	0.401146	206	FALSE	Y218-p	TRUE
Q9H8S9	MOB1A	C2orf6 MOB4B MOBK1B MOBKL1B	MOB kinase activator 1A	_(ac)SFLFSSRpSSK_	S(0.016)FLFS(0.063)S(0.187)RS(0.367)S(0.367)K	FALSE	0.873544	-0.0971777	-1.06968	1	8	19.1094	19.4083	19.4165	19.4454	19.1586	19.0601	19.3332	19.3499	19.2717	19.0373	-0.873092	0.401195	2	FALSE	S9-p	FALSE
O43303	CCP110	CEP110 CP110 KIAA0419	Centriolar coiled-coil protein of 110 kDa	_SLTGSYAKLPpSPEPSM(ox)pSPK_	S(0.004)LT(0.005)GS(0.006)Y(0.004)AKLPS(0.973)PEPS(0.227)MS(0.78)PK	FALSE,FALSE	0.873544	-0.100236	-1.07195	2	8	17.2599	17.5412	17.2011	17.2409	17.5174	17.2139	17.4246	17.344	17.285	16.9918	-0.873051	0.401216	356	FALSE	S366-p,S372-p	TRUE,TRUE
Q8TB72	PUM2	KIAA0235 PUMH2	Pumilio homolog 2	_QApSPTEVVER_	QAS(0.736)PT(0.264)EVVER	FALSE	0.873544	-0.116688	-1.08424	1	8	23.6619	23.5928	23.5368	24.0508	23.9354	23.4148	23.544	23.6095	23.7101	23.9159	-0.873069	0.401207	180	FALSE	S182-p	TRUE
Q09666	AHNAK	PM227	Neuroblast differentiation-associated protein AHNAK	_FGTFGGLGpSK_	FGT(0.07)FGGLGS(0.93)K	FALSE	0.873544	-0.239431	-1.18053	1	11	20.466	20.6516	19.8746	20.1675	21.4274	20.8133	20.3481	20.1186	19.8027	20.3073	-0.873093	0.401195	5822	FALSE	S5830-p	TRUE
P08670	VIM		Vimentin	_pSVSSSSYR_	S(0.982)VS(0.017)S(0.001)SSYR	FALSE	0.873582	0.211125	1.15759	1	14	25.7019	25.5468	25.1272	24.855	24.4496	25.5582	25.7236	24.9737	25.0415	25.4392	0.872843	0.401325	5	FALSE	S5-p	TRUE
P52732	KIF11	EG5 KNSL1 TRIP5	Kinesin-like protein KIF11	_GINpTLER_	GINT(1)LER	FALSE	0.873582	0.110637	1.0797	1	14	20.64	20.6229	20.417	20.2244	20.2278	20.6369	20.6443	20.2445	20.4803	20.6791	0.872735	0.401381	1026	FALSE	T1029-p	TRUE
Q76N89	HECW1	KIAA0322 NEDL1	E3 ubiquitin-protein ligase HECW1	_REGpSLSPVNSQK_	REGS(0.999)LS(0.001)PVNSQK	FALSE	0.873582	-0.0878239	-1.06277	1	19	19.7688	19.5536	19.4948	19.789	19.8668	19.6238	19.7353	19.516	19.593	19.5658	-0.872868	0.401312	934	FALSE	S937-p	TRUE
P12270	TPR		Nucleoprotein TPR	_GIASTSDPPTANIKPpTPVVSpTPSK_	GIASTSDPPT(0.001)ANIKPT(0.999)PVVS(0.255)T(0.706)PS(0.039)K	FALSE,FALSE	0.873582	-0.0902076	-1.06452	2	4	17.9029	17.7003	17.6074	17.7446	17.4328	17.532	17.7065	17.5507	17.5162	17.6315	-0.872715	0.401392	1657	FALSE	T1672-p,T1677-p	TRUE,TRUE
Q9Y4C1	KDM3A	JHDM2A JMJD1 JMJD1A KIAA0742 TSGA	Lysine-specific demethylase 3A	_RKpSSENNGTLVSK_	RKS(0.994)S(0.006)ENNGTLVSK	FALSE	0.873582	-0.112413	-1.08103	1	8	19.9871	20.2875	20.3744	20.4838	20.0856	20.023	19.8773	20.3438	20.1383	20.2739	-0.872858	0.401317	262	FALSE	S264-p	TRUE
P09651	HNRNPA1	HNRPA1	Heterogeneous nuclear ribonucleoprotein A1	_pSSGPYGGGGQYFAKPR_	S(0.997)S(0.003)GPYGGGGQYFAKPR	FALSE	0.873582	-0.121167	-1.08761	1	6	20.4615	20.1427	20.6229	20.9503	20.4612	20.2895	20.5128	20.3361	20.4997	20.3948	-0.872795	0.40135	337	FALSE	S337-p	TRUE
Q96G74	OTUD5		OTU domain-containing protein 5	_QAPGVGAVGGGpSPEREEVGAGYNpSEDEYEAAAAR_	QAPGVGAVGGGS(1)PEREEVGAGYNS(1)EDEYEAAAAR	FALSE,FALSE	0.873582	-0.129903	-1.09422	2	11	17.5243	17.0484	17.2109	17.5429	17.0323	16.9514	17.5402	17.0392	17.132	17.0465	-0.872826	0.401334	154	FALSE	S165-p,S177-p	TRUE,TRUE
Q04759	PRKCQ	PRKCT	Protein kinase C theta type	_EFLNEKPRLpSFADR_	EFLNEKPRLS(1)FADR	FALSE	0.873582	-0.168866	-1.12417	1	8	19.5797	20.3721	20.2144	19.6452	20.2245	20.1662	19.6977	20.1247	19.7166	19.4863	-0.872712	0.401393	667	FALSE	S676-p	TRUE
O95218-2	ZRANB2	ZIS ZNF265	Isoform 2 of Zinc finger Ran-binding domain-containing protein 2	_pSRSPEpSQVIGEN(de)TKQP_	S(0.987)RS(0.114)PES(0.862)QVIGENT(0.037)KQP	FALSE,FALSE	0.873582	-0.179787	-1.13272	2	10	17.8114	17.6372	17.3786	18.607	18.2734	17.6659	17.9147	17.6765	17.7357	17.8159	-0.872821	0.401337	305	TRUE	S305-p,S310-p	TRUE,FALSE
P42356	PI4KA	PIK4 PIK4CA	Phosphatidylinositol 4-kinase alpha	_TSpSVSSISQVSPER_	T(0.108)S(0.108)S(0.783)VS(0.001)SISQVSPER	FALSE	0.873582	-0.185105	-1.1369	1	16	18.5813	19.07	19.1012	19.233	19.9227	19.1105	18.7225	19.2575	18.9673	18.9248	-0.872776	0.40136	255	FALSE	S257-p	TRUE
P49711	CTCF		Transcriptional repressor CTCF	_THpSGEKPYECYICHAR_	T(0.003)HS(0.997)GEKPYECYICHAR	FALSE	0.873582	-0.372896	-1.29495	1	1	19.5114	19.1868	18.7352	20.8507	20.4751	19.7124	19.1242	19.5671	20.0974	18.3937	-0.873238	0.401312	400	FALSE	S402-p	TRUE
Q6KC79	NIPBL	IDN3 SCC2	Nipped-B-like protein	_GDGRPEpTPK_	GDGRPET(1)PK	TRUE	0.873691	0.224495	1.16837	1	14	19.0374	20.1872	19.7209	19.307	20.024	20.0542	19.2274	20.4206	19.8842	19.8125	0.872512	0.401498	729	FALSE	T735-p	TRUE
O00267	SUPT5H	SPT5 SPT5H	Transcription elongation factor SPT5	_TPM(ox)YGSQpTPMYGSGSR_	T(0.472)PMY(0.04)GS(0.014)QT(0.474)PMYGSGSR	FALSE	0.873691	-0.105238	-1.07567	1	2	16.7075	16.5169	16.9105	16.8023	16.6551	16.6185	16.6447	16.3254	16.5824	16.8952	-0.872505	0.401501	768	FALSE	T775-p	TRUE
Q9UN81	L1RE1	LRE1	LINE-1 retrotransposable element ORF1 protein	_TQSApSPPPK_	T(0.001)QS(0.105)AS(0.894)PPPK	FALSE	0.873691	-0.111719	-1.08051	1	19	19.6858	20.0942	19.5578	19.4614	19.9822	19.6787	19.6476	19.613	19.5906	19.6929	-0.872542	0.401482	14	FALSE	S18-p	FALSE
Q96H22	CENPN	C16orf60 ICEN32	Centromere protein N	_SGLNGpSILAER_	S(0.055)GLNGS(0.945)ILAER	FALSE	0.873691	-0.145061	-1.10578	1	18	20.0122	20.7132	20.2195	20.2634	20.8385	20.515	20.2976	20.2941	20.0413	20.1733	-0.872549	0.401478	277	FALSE	S282-p	TRUE
P48681	NES		Nestin	_SLGEQDQM(ox)pTLR_	S(0.029)LGEQDQMT(0.971)LR	FALSE	0.873711	0.168812	1.12413	1	10	18.6663	19.3751	18.9587	18.1699	18.7706	18.9762	19.1485	19.0402	18.9258	18.6939	0.872458	0.401526	768	FALSE	T776-p	TRUE
Q02952	AKAP12	AKAP250	A-kinase anchor protein 12	_RGpSpSpSDEEGGPK_	RGS(1)S(1)S(1)DEEGGPK	FALSE,FALSE,FALSE	0.873711	-0.167784	-1.12333	3	9	20.4711	20.4737	20.0944	20.8536	21.2912	20.3197	20.4557	20.4143	20.5829	20.5725	-0.872432	0.40154	694	FALSE	S696-p,S697-p,S698-p	TRUE,TRUE,TRUE
Q96T58	SPEN	KIAA0929 MINT SHARP	Msx2-interacting protein	_KSpSPEM(ox)EDAR_	KS(0.02)S(0.98)PEMEDAR	FALSE	0.873759	0.200007	1.1487	1	20	22.6345	23.5406	23.3261	23.1135	24.0237	23.7411	23.1205	23.6584	23.4682	23.6503	0.872279	0.401619	1004	FALSE	S1006-p	TRUE
Q9Y2D5	AKAP2	KIAA0920 PRKA2	A-kinase anchor protein 2	_GQKSPGALEpTPSAAGSQGNTApSQGK_	GQKS(0.001)PGALET(0.905)PS(0.094)AAGS(0.001)QGNT(0.107)AS(0.892)QGK	FALSE,FALSE	0.873759	0.148927	1.10874	2	1	19.0783	18.6725	18.8147	18.4251	18.1328	18.7938	19.0112	18.5172	18.8343	18.7114	0.872346	0.401585	390	FALSE	T399-p,S411-p	TRUE,TRUE
Q96TC7	RMDN3	FAM82A2 FAM82C PTPIP51	Regulator of microtubule dynamics protein 3	_SQpSLPNSLDYTQTSDPGR_	S(0.002)QS(0.997)LPNS(0.001)LDYTQTSDPGR	FALSE	0.873759	-0.0951649	-1.06819	1	15	21.4209	21.0881	21.3113	21.5996	21.3109	21.292	21.115	21.2622	21.3857	21.2002	-0.872301	0.401608	44	FALSE	S46-p	TRUE
Q5VWG9	TAF3		Transcription initiation factor TFIID subunit 3	_(ca)pTAQSPAMVGSPIRpSPK_	T(0.971)AQS(0.029)PAMVGS(0.21)PIRS(0.79)PK	FALSE,FALSE	0.873759	-0.119303	-1.08621	2	12	18.0534	17.8013	18.0263	18.3723	17.8943	17.7289	18.08	17.7711	18.1939	17.7771	-0.872308	0.401604	288	FALSE	T288-p,S301-p	TRUE,TRUE
Q86VP3	PACS2	KIAA0602 PACS1L	Phosphofurin acidic cluster sorting protein 2	_ANpSLDNER_	ANS(1)LDNER	FALSE	0.873778	0.0913448	1.06536	1	7	18.811	19.282	19.0397	18.9854	19.1855	19.234	19.0819	19.2188	19.1438	19.082	0.872235	0.401642	451	FALSE	S453-p	TRUE
Q5JSZ5	PRRC2B	BAT2L BAT2L1 KIAA0515	Protein PRRC2B	_N(de)GpSPNKQPSSEPEWTPEPR_	NGS(0.992)PNKQPS(0.005)S(0.002)EPEWT(0.001)PEPR	FALSE	0.873779	0.103092	1.07407	1	14	19.4118	19.2964	19.3314	19.0863	19.5774	19.6717	19.513	19.4683	19.2907	19.2752	0.872206	0.401657	905	FALSE	S907-p	TRUE
O94763	URI1	C19orf2 NNX3 PPP1R19 RMP URI	Unconventional prefoldin RPB5 interactor 1	_RKNpSTGSGHSAQELPTIR_	RKNS(0.5)T(0.154)GS(0.344)GHS(0.002)AQELPTIR	FALSE	0.873816	0.428689	1.34601	1	5	20.7581	20.5538	20.4937	18.6212	18.2575	20.3921	20.1425	20.1684	20.6389	19.4858	0.872447	0.401725	369	FALSE	S372-p	TRUE
Q6PJF5	RHBDF2	IRHOM2 RHBDL5 RHBDL6	Inactive rhomboid protein 2	_GIPHSApSPVpSPDGVQIPLK_	GIPHS(0.021)AS(0.979)PVS(1)PDGVQIPLK	FALSE,FALSE	0.873816	0.206579	1.15395	2	3	20.5559	21.2093	21.4612	20.4143	20.8736	21.1719	20.463	21.4857	21.3733	21.0533	0.871829	0.401855	319	FALSE	S325-p,S328-p	TRUE,TRUE
Q9HBL0	TNS1	TNS	Tensin-1	_HLGGSGSVVPGpSPCLDR_	HLGGS(0.026)GS(0.006)VVPGS(0.969)PCLDR	FALSE	0.873816	0.169256	1.12448	1	1	19.9374	19.644	19.5945	19.1569	18.8498	19.6125	19.7517	19.3583	19.8309	19.4755	0.871997	0.401767	1303	FALSE	S1314-p	TRUE
Q14676	MDC1	KIAA0170 NFBD1	Mediator of DNA damage checkpoint protein 1	_ESEDSETQPFDTHLEAYGPCLpSPPR_	ESEDSETQPFDT(0.027)HLEAYGPCLS(0.973)PPR	FALSE	0.873816	0.136969	1.09959	1	12	16.3536	15.6792	16.2427	16.4533	16.2397	16.1264	16.3554	16.2096	16.2966	16.6653	0.872143	0.40169	759	FALSE	S780-p	TRUE
O76094	SRP72		Signal recognition particle subunit SRP72	_(ca)TVSpSPPTpSPRPGSAATVSASTSNIIPPR_	T(0.445)VS(0.476)S(0.497)PPT(0.123)S(0.427)PRPGS(0.032)AAT(0.001)VSASTSNIIPPR	FALSE,FALSE	0.873816	0.114613	1.08268	2	12	15.8609	15.6347	15.5739	16.2036	15.8654	15.9215	16.1381	16.0326	15.8289	15.7905	0.871954	0.40179	618	FALSE	S621-p,S625-p	TRUE,TRUE
Q15291	RBBP5	RBQ3	Retinoblastoma-binding protein 5	_EKDpSPFKPK_	EKDS(1)PFKPK	FALSE	0.873816	0.110942	1.07993	1	9	24.3956	24.8919	24.7201	24.5227	24.3945	24.4979	24.6115	24.9361	24.6674	24.7667	0.871857	0.40184	494	FALSE	S497-p	TRUE
Q9UKL0	RCOR1	KIAA0071 RCOR	REST corepressor 1	_EETNGPSNQKPVKpSPDNSIK_	EETNGPS(0.146)NQKPVKS(0.853)PDNSIK	FALSE	0.873816	0.0917609	1.06567	1	3	21.4501	21.3566	21.5757	21.3075	21.1875	21.5213	21.4765	21.5052	21.2412	21.5921	0.871904	0.401816	447	FALSE	S460-p	TRUE
Q6PJF5	RHBDF2	IRHOM2 RHBDL5 RHBDL6	Inactive rhomboid protein 2	_pSIpSSTVQR_	S(0.991)IS(0.518)S(0.36)T(0.131)VQR	FALSE,FALSE	0.873816	0.082288	1.0587	2	10	19.5628	19.6475	19.8904	19.5542	19.5411	19.7509	19.639	19.781	19.7224	19.7141	0.872066	0.401731	385	FALSE	S385-p,S387-p	TRUE,TRUE
Q15911	ZFHX3	ATBF1	Zinc finger homeobox protein 3	_RLDFADEpSANK_	RLDFADES(1)ANK	FALSE	0.873816	0.0697933	1.04957	1	2	18.4052	18.3126	18.3527	18.232	18.3027	18.4446	18.3847	18.3114	18.3755	18.4379	0.87203	0.40175	587	FALSE	S594-p	FALSE
Q9H0H5	RACGAP1	KIAA1478 MGCRACGAP	Rac GTPase-activating protein 1	_TVIKPEpSCVPCGK_	T(0.012)VIKPES(0.988)CVPCGK	FALSE	0.873816	-0.0917945	-1.06569	1	9	19.4955	19.1411	19.2473	19.5097	19.451	19.2227	19.2956	19.1755	19.2345	19.4573	-0.872046	0.401741	293	FALSE	S299-p	TRUE
Q9H0B6	KLC2		Kinesin light chain 2	_KLQGGpTPQEPPNPR_	KLQGGT(1)PQEPPNPR	FALSE	0.873816	-0.114803	-1.08283	1	7	20.7398	20.5867	20.2225	20.2375	20.2143	20.2186	20.5109	20.2588	20.113	20.3255	-0.871814	0.401862	563	FALSE	T568-p	TRUE
Q9HBL0	TNS1	TNS	Tensin-1	_VATTPGpSPSLGR_	VATT(0.001)PGS(0.999)PSLGR	FALSE	0.873816	-0.127962	-1.09275	1	20	21.9741	21.763	21.716	22.1771	22.0513	21.7387	21.9938	21.5081	21.6281	22.173	-0.87186	0.401838	1263	FALSE	S1269-p	TRUE
P50542	PEX5	PXR1	Peroxisomal targeting signal 1 receptor	_pSAIESDVDFWDK_	S(0.999)AIES(0.001)DVDFWDK	FALSE	0.873816	-0.137034	-1.09964	1	18	15.4335	14.9999	15.5619	15.8249	15.227	15.1782	15.5276	15.38	15.2228	15.0533	-0.871821	0.401859	279	FALSE	S279-p	TRUE
P04732	MT1E		Metallothionein-1E	_(ac)MDPNCSCATGGpSCTCAGSCK_	MDPNCS(0.047)CAT(0.184)GGS(0.743)CT(0.026)CAGSCK	FALSE	0.873836	-0.137487	-1.09999	1	11	20.1536	19.5624	19.9046	19.9692	19.5593	19.3659	19.7014	19.5128	19.9172	19.9645	-0.871769	0.401886	1	FALSE	S12-p	FALSE
Q8NDI1	EHBP1	KIAA0903 NACSIN	EH domain-binding protein 1	_QTEpSDPDADRTTLN(de)HADHSSK_	QT(0.01)ES(0.989)DPDADRTTLNHADHSSK	FALSE	0.873845	0.376002	1.29774	1	10	20.3571	20.2639	21.2038	19.1146	18.4894	20.0412	20.5703	19.9971	20.1749	20.5253	0.871941	0.401988	784	FALSE	S787-p	TRUE
P49815	TSC2	TSC4	Tuberin	_ADVGRLpSPEVK_	ADVGRLS(1)PEVK	FALSE	0.873845	0.198661	1.14763	1	20	20.648	21.4837	21.1863	20.3276	21.1859	21.5578	20.8702	21.4255	21.1262	20.8451	0.871408	0.402075	1405	FALSE	S1411-p	TRUE
Q9BXF6	RAB11FIP5	GAF1 KIAA0857 RIP11	Rab11 family-interacting protein 5	_SPSRSpSWLSTEGGRDSAQSPK_	S(0.06)PS(0.258)RS(0.293)S(0.378)WLS(0.005)T(0.005)EGGRDSAQSPK	FALSE	0.873845	0.165741	1.12174	1	3	18.8543	18.4976	18.5707	18.0669	17.7096	18.5348	18.6074	18.5185	18.5167	18.3502	0.871352	0.402104	278	FALSE	S283-p	TRUE
Q9HC77	CENPJ	CPAP LAP LIP1	Centromere protein J	_GISSREDpSPQVCDDKGPFK_	GISS(0.002)REDS(0.998)PQVCDDKGPFK	FALSE	0.873845	0.147746	1.10784	1	4	19.3973	19.5385	19.571	18.852	19.2905	19.7574	19.1135	19.5758	19.6814	19.26	0.871162	0.402203	724	FALSE	S731-p	TRUE
P41182	BCL6	BCL5 LAZ3 ZBTB27 ZNF51	B-cell lymphoma 6 protein	_GLVSPQpSPQK_	GLVSPQS(1)PQK	FALSE	0.873845	0.138877	1.10105	1	7	18.2924	19.0222	18.6719	18.1589	18.7518	18.8446	18.537	18.7956	18.6641	18.7502	0.871642	0.401952	327	FALSE	S333-p	TRUE
Q96N67	DOCK7	KIAA1771	Dedicator of cytokinesis protein 7	_SLSNpSNPDISGpTPTSPDDEVR_	S(0.004)LS(0.033)NS(0.963)NPDIS(0.163)GT(0.802)PT(0.029)S(0.006)PDDEVR	FALSE,FALSE	0.873845	0.116308	1.08396	2	9	17.9718	17.7883	17.9793	18.1975	18.4977	18.0461	18.2286	18.3477	18.1653	18.2285	0.871333	0.402114	896	FALSE	S900-p,T907-p	TRUE,TRUE
Q2M1Z3	ARHGAP31	CDGAP KIAA1204	Rho GTPase-activating protein 31	_GPSGVQPNPAETpSPISLAEGK_	GPSGVQPNPAET(0.201)S(0.799)PISLAEGK	FALSE	0.873845	0.108749	1.07829	1	20	17.5392	17.4644	17.2179	17.2472	16.898	17.3562	17.4965	17.304	17.3072	17.4466	0.871214	0.402176	1024	FALSE	S1036-p	TRUE
Q9HCE3	ZNF532	KIAA1629	Zinc finger protein 532	_AASDSCKEPVANpSRESpSPLPK_	AAS(0.001)DS(0.001)CKEPVANS(0.909)RES(0.45)S(0.639)PLPK	FALSE,FALSE	0.873845	0.0988213	1.0709	2	18	21.5488	21.4768	21.5315	21.3192	21.3978	21.7305	21.3023	21.5332	21.7882	21.4142	0.871654	0.401946	282	FALSE	S294-p,S298-p	TRUE,TRUE
Q8TDM6	DLG5	KIAA0583 PDLG	Disks large homolog 5	_VGPCSpSPPAAR_	VGPCS(0.095)S(0.905)PPAAR	FALSE	0.873845	0.0884916	1.06326	1	19	19.0422	19.1797	19.0468	19.3272	19.3531	19.1008	19.3598	19.2425	19.3541	19.3342	0.871173	0.402198	1204	FALSE	S1209-p	TRUE
Q7Z2K8	GPRIN1	KIAA1893	G protein-regulated inducer of neurite outgrowth 1	_GKADAGPSGQGDSVpSIGK_	GKADAGPSGQGDS(0.18)VS(0.82)IGK	FALSE	0.873845	0.0883332	1.06314	1	4	20.5791	20.4562	20.546	20.3547	20.145	20.5307	20.433	20.5783	20.4696	20.5112	0.871668	0.401938	557	FALSE	S571-p	TRUE
Q9UPA5	BSN	KIAA0434 ZNF231	Protein bassoon	_SLpSDPKPLpSPTAEESAK_	S(0.461)LS(0.539)DPKPLS(0.5)PT(0.5)AEESAK	FALSE,FALSE	0.873845	0.0818288	1.05836	2	19	17.5734	17.705	17.7121	17.5169	17.3785	17.7304	17.7301	17.613	17.6013	17.6203	0.871343	0.402108	2849	FALSE	S2851-p,S2857-p	TRUE,TRUE
O94880	PHF14	KIAA0783	PHD finger protein 14	_N(de)SADDEELTNDSLTLpSQSK_	NSADDEELTNDS(0.004)LT(0.247)LS(0.743)QS(0.006)K	FALSE	0.873845	0.070382	1.04999	1	10	16.7671	16.7492	16.9061	16.7508	16.725	16.8152	16.8359	16.8453	16.8151	16.9386	0.87135	0.402105	279	FALSE	S294-p	TRUE
Q8IYD1	GSPT2	ERF3B	Eukaryotic peptide chain release factor GTP-binding subunit ERF3B	_SKpSVIVPSGAPK_	S(0.294)KS(0.698)VIVPS(0.008)GAPK	FALSE	0.873845	-0.0848289	-1.06056	1	11	17.9799	18.0392	18.0288	18.1173	18.1261	17.879	17.9569	18.0048	17.8083	18.2183	-0.871504	0.402025	189	FALSE	S191-p	TRUE
O15446	CD3EAP	ASE1 CAST PAF49	DNA-directed RNA polymerase I subunit RPA34	_FCAFGGNPPVpTGPR_	FCAFGGNPPVT(1)GPR	FALSE	0.873845	-0.0967281	-1.06935	1	10	16.9831	16.8733	16.8283	16.7647	16.9441	16.8248	17.0936	16.5785	16.639	16.774	-0.871243	0.402161	149	FALSE	T159-p	TRUE
Q9HBL0	TNS1	TNS	Tensin-1	_SQpSFSEAEPQLPPAPVR_	S(0.004)QS(0.969)FS(0.027)EAEPQLPPAPVR	FALSE	0.873845	-0.107632	-1.07746	1	15	21.3175	21.0668	21.2531	21.5977	21.3203	20.9694	21.354	21.0962	21.1988	21.3988	-0.871465	0.402045	619	FALSE	S621-p	TRUE
Q6WKZ4	RAB11FIP1;RAB11FIP2	RCP	Rab11 family-interacting protein 1	_NNM(ox)TApSM(ox)FDLSM(ox)K_	NNMT(0.054)AS(0.943)MFDLS(0.003)MK	FALSE	0.873845	-0.125102	-1.09058	1	2	18.5778	18.9047	18.6401	19.17	19.2699	18.7886	18.9303	18.7603	18.6515	18.8062	-0.871447	0.402054	151	FALSE	S156-p	TRUE
Q86SQ0	PHLDB2	LL5B	Pleckstrin homology-like domain family B member 2	_pSSPSLAK_	S(0.984)S(0.016)PSLAK	FALSE	0.873845	-0.154821	-1.11328	1	2	21.325	21.537	21.1954	21.9598	22.0162	21.2347	21.3582	21.6081	21.3233	21.7349	-0.871471	0.402042	81	FALSE	S81-p	TRUE
O95835	LATS1	WARTS	Serine/threonine-protein kinase LATS1	_SVTPPPPPRGQTPPPRGpTpTPPPPSWEPNSQTK_	SVT(0.001)PPPPPRGQT(0.117)PPPRGT(0.94)T(0.94)PPPPS(0.001)WEPNSQTK	FALSE,FALSE	0.873845	-0.155969	-1.11417	2	1	16.7145	16.6015	16.6967	17.2894	17.5171	16.8287	16.8929	16.8834	16.8384	16.5961	-0.871277	0.402143	244	FALSE	T261-p,T262-p	TRUE,TRUE
P53396	ACLY		ATP-citrate synthase	_TASFpSESRADEVAPAK_	TAS(0.005)FS(0.932)ES(0.064)RADEVAPAK	FALSE	0.873845	-0.191273	-1.14177	1	18	21.2301	21.5208	21.502	22.001	22.5654	21.5727	21.4446	21.5978	21.4674	21.7805	-0.871153	0.402208	453	FALSE	S457-p	TRUE
O15042	U2SURP	KIAA0332 SR140	U2 snRNP-associated SURP motif-containing protein	_LYSILQGDpSPTK_	LYSILQGDS(0.997)PT(0.003)K	FALSE	0.873845	-0.2301	-1.17292	1	12	17.5109	17.9834	18.1768	18.3216	19.2409	18.0092	17.7819	18.3049	17.8768	18.1103	-0.871505	0.402024	477	FALSE	S485-p	TRUE
Q96RR4	CAMKK2	CAMKKB KIAA0787	Calcium/calmodulin-dependent protein kinase kinase 2	_CICPSLPpYSPVpSSPQSSPR_	CICPS(0.088)LPY(0.621)S(0.336)PVS(0.533)S(0.337)PQS(0.076)S(0.009)PR	FALSE,FALSE	0.873845	-0.272388	-1.20781	2	1	14.1897	13.8614	14.5455	15.6985	15.261	14.4235	14.5405	14.8025	14.2745	14.1532	-0.871284	0.402139	121	FALSE	Y128-p,S132-p	TRUE,TRUE
Q96L12	CALR3	CRT2	Calreticulin-3	_DNKAQDWEKHFLDApSTSK_	DNKAQDWEKHFLDAS(0.333)T(0.333)S(0.333)K	FALSE	0.873845	-0.570826	-1.48537	1	15	20.4779	19.1379	17.901	21.7982	20.86	19.9235	19.0148	19.8299	20.1717	18.3808	-0.872017	0.401949	222	FALSE	S236-p	FALSE
Q9BU64	CENPO	ICEN36 MCM21R	Centromere protein O	_KGEKLDMSLVpS_	KGEKLDMS(0.014)LVS(0.986)	FALSE	0.873874	-0.105093	-1.07556	1	9	18.3331	18.8473	18.4205	18.4257	18.6543	18.5559	18.425	18.4882	18.4867	18.1996	-0.871087	0.402242	290	FALSE	S300-p	TRUE
Q8WWM7	ATXN2L	A2D A2LG A2LP A2RP	Ataxin-2-like protein	_LQPSpSSPENSLDPFPPR_	LQPS(0.049)S(0.476)S(0.476)PENSLDPFPPR	FALSE	0.873874	-0.112079	-1.08078	1	1	19.4299	19.1006	19.0714	19.017	18.8844	19.0552	19.1293	18.8285	18.7476	19.1822	-0.871072	0.40225	554	FALSE	S558-p	TRUE
Q8WUA4	GTF3C2	KIAA0011	General transcription factor 3C polypeptide 2	_GLApSPLGHR_	GLAS(1)PLGHR	FALSE	0.873889	0.138997	1.10114	1	2	17.8478	17.8141	17.9084	17.4328	17.1539	17.6996	17.6524	17.647	18.0801	17.773	0.87098	0.402298	868	FALSE	S871-p	TRUE
O95935	TBX18;TBX15		T-box transcription factor TBX18	_LAApSPEK_	LAAS(1)PEK	FALSE	0.873889	0.13423	1.09751	1	2	21.3079	21.1405	21.0236	20.61	20.5482	20.8932	21.0489	20.9929	21.1969	21.1692	0.870976	0.402301	540	FALSE	S543-p	TRUE
Q9UQ35	SRRM2	KIAA0324 SRL300 SRM300	Serine/arginine repetitive matrix protein 2	_SCFEpSSPDPELK_	SCFES(0.5)S(0.5)PDPELK	FALSE	0.873889	-0.167714	-1.12328	1	17	21.4185	21.1964	21.205	22.1714	21.7536	21.2585	21.2582	21.2621	21.37	21.7575	-0.871	0.402288	871	FALSE	S875-p	TRUE
P15408	FOSL2	FRA2	Fos-related antigen 2	_QEPLEEDpSPSSSSAGLDK_	QEPLEEDS(0.983)PS(0.017)SSSAGLDK	FALSE	0.873951	-0.114684	-1.08274	1	11	19.9287	19.8865	19.8901	20.0327	19.7033	19.7295	20.0216	19.7654	19.3669	19.9845	-0.870873	0.402354	223	FALSE	S230-p	TRUE
Q8WUF5	PPP1R13L	IASPP NKIP1 PPP1R13BL RAI	RelA-associated inhibitor	_SLGSAGPpSGTLPR_	SLGSAGPS(0.881)GT(0.119)LPR	FALSE	0.873951	-0.126817	-1.09188	1	1	18.5722	18.2884	18.1854	18.312	18.1341	18.3188	18.2948	17.9867	17.7773	18.4804	-0.870818	0.402383	332	FALSE	S339-p	TRUE
P20700	LMNB1	LMN2 LMNB	Lamin-B1	_VTVSRASpSpSR_	VT(0.002)VS(0.082)RAS(0.478)S(0.646)S(0.791)R	FALSE,FALSE	0.873951	-0.192087	-1.14241	2	19	21.5469	21.2332	21.6157	22.5314	21.9852	21.3637	21.5815	21.4397	21.6116	21.9554	-0.870833	0.402375	398	FALSE	S405-p,S406-p	TRUE,TRUE
P29590	PML	MYL PP8675 RNF71 TRIM19	Protein PML	_RKCpSQTQCPR_	RKCS(0.999)QT(0.001)QCPR	FALSE	0.873951	-0.385822	-1.3066	1	7	17.2931	16.7178	17.5656	18.195	17.4534	16.6145	15.6162	18.1679	17.0781	17.8192	-0.871179	0.402387	477	FALSE	S480-p	TRUE
Q5SW79	CEP170	FAM68A KAB KIAA0470	Centrosomal protein of 170 kDa	_pSIKpSDVPVYLK_	S(0.995)IKS(0.973)DVPVY(0.032)LK	FALSE,FALSE	0.873997	-0.0966721	-1.0693	2	6	15.389	15.2639	15.2905	15.6524	15.5113	15.4931	15.4372	15.1537	15.3436	15.196	-0.870736	0.402426	356	FALSE	S356-p,S359-p	TRUE,TRUE
Q13523	PRPF4B	KIAA0536 PRP4 PRP4H PRP4K	Serine/threonine-protein kinase PRP4 homolog	_KSRpSPVDLR_	KS(0.123)RS(0.877)PVDLR	FALSE	0.873997	-0.168886	-1.12419	1	7	18.6554	19.0485	19.1382	19.5247	19.7019	18.7594	18.8759	19.1312	19.117	19.3409	-0.870714	0.402437	291	FALSE	S294-p	TRUE
Q6WKZ4	RAB11FIP1	RCP	Rab11 family-interacting protein 1	_DSSPSpSpSPSPK_	DS(0.012)S(0.024)PS(0.065)S(0.946)S(0.923)PS(0.03)PK	FALSE,FALSE	0.874014	-0.109857	-1.07912	2	11	17.3885	17.5083	17.311	17.4872	17.885	17.2674	17.4635	17.2886	17.3651	17.646	-0.870672	0.402459	337	FALSE	S342-p,S343-p	TRUE,TRUE
Q8WYP5	AHCTF1	ELYS TMBS62	Protein ELYS	_EHQEM(ox)DEGSQpSLEK_	EHQEMDEGS(0.003)QS(0.997)LEK	FALSE	0.874029	0.24248	1.18302	1	8	19.096	20.351	19.5267	19.1863	20.3477	20.3143	19.8029	20.2746	19.85	19.4782	0.870459	0.402571	1287	FALSE	S1297-p	TRUE
Q86VQ0	LCA5	C6orf152	Lebercilin	_(ac)GERAGpSPGTDQERK_	GERAGS(0.999)PGT(0.001)DQERK	FALSE	0.874029	0.173928	1.12813	1	6	18.3028	18.9135	18.2456	17.6034	18.0321	18.5676	18.3081	18.4344	18.3613	18.2955	0.870438	0.402582	2	FALSE	S7-p	TRUE
O60684	KPNA6	IPOA7	Importin subunit alpha-7	_(ac)MEpTMASPGK_	MET(0.911)MAS(0.089)PGK	FALSE	0.874029	0.142905	1.10413	1	12	20.2074	20.3462	20.025	19.7208	19.509	20.136	20.3325	20.1116	19.8454	20.0974	0.870525	0.402536	1	FALSE	T3-p	TRUE
Q63HK5	TSHZ3	KIAA1474 TSH3 ZNF537	Teashirt homolog 3	_DGpSPLAEPVEN(de)GK_	DGS(1)PLAEPVENGK	FALSE	0.874029	-0.0801873	-1.05716	1	10	18.6157	18.6933	18.7182	18.9338	18.8177	18.5854	18.7592	18.6837	18.6043	18.7453	-0.87044	0.402581	680	FALSE	S682-p	TRUE
Q09666	AHNAK	PM227	Neuroblast differentiation-associated protein AHNAK	_VKpTPEMIIQK_	VKT(1)PEMIIQK	FALSE	0.874029	-0.0952129	-1.06822	1	10	21.6288	21.4524	21.7176	21.4445	21.8931	21.4882	21.3884	21.5407	21.627	21.616	-0.870584	0.402505	488	FALSE	T490-p	TRUE
Q14684	RRP1B	KIAA0179	Ribosomal RNA processing protein 1 homolog B	_(ca)SILVpSPTGPSR_	S(0.065)ILVS(0.934)PT(0.001)GPSR	FALSE	0.874029	-0.0959331	-1.06876	1	10	17.1592	16.9704	17.0332	17.3788	16.9967	17.0898	17.1581	16.839	16.8992	17.0726	-0.870512	0.402543	702	FALSE	S706-p	TRUE
Q96AP0	ACD	PIP1 PTOP TINT1 TPP1	Adrenocortical dysplasia protein homolog	_TPSpSPLQpSCTPSLpSPR_	T(0.033)PS(0.149)S(0.817)PLQS(0.942)CT(0.058)PS(0.089)LS(0.911)PR	FALSE,FALSE,FALSE	0.874029	-0.11392	-1.08216	3	11	16.1655	15.7377	16.0599	16.436	16.2446	16.0609	16.1483	15.8418	15.9508	16.0723	-0.870517	0.40254	422	FALSE	S425-p,S429-p,S435-p	FALSE,FALSE,FALSE
P10070	GLI2	THP	Zinc finger protein GLI2	_RpSSGISPYFSSR_	RS(0.888)S(0.112)GISPYFSSR	FALSE	0.874029	-0.125676	-1.09102	1	4	18.3658	18.0727	18.0086	18.8022	18.4868	18.2552	18.1689	18.1843	18.2113	18.2879	-0.870602	0.402496	822	FALSE	S823-p	FALSE
Q7Z6B0	CCDC91	GGABP	Coiled-coil domain-containing protein 91	_ISpSLEIK_	IS(0.279)S(0.721)LEIK	FALSE	0.874056	-0.0849569	-1.06066	1	5	18.088	17.9055	18.2329	17.9925	17.8959	17.9442	17.8769	17.9498	17.8364	18.0828	-0.870359	0.402623	138	FALSE	S140-p	FALSE
P43250-2	GRK6	GPRK6	Isoform GRK6B of G protein-coupled receptor kinase 6	_KSpSPPASSPQPEAPTSSWR_	KS(0.035)S(0.965)PPASSPQPEAPTSSWR	FALSE	0.874056	-0.123765	-1.08957	1	4	19.5287	19.7421	19.6196	20.1625	20.1709	19.754	19.6465	19.6271	19.8795	19.6978	-0.870375	0.402614	571	TRUE	S573-p	FALSE
O75815	BCAR3	NSP2 SH2D3B	Breast cancer anti-estrogen resistance protein 3	_SCDDFSHMGpTLPHSK_	SCDDFSHMGT(1)LPHSK	FALSE	0.874067	0.149159	1.10892	1	19	18.1103	18.0502	17.8203	17.3111	17.4569	18.0695	18.1572	17.7245	17.7608	17.7825	0.870322	0.402643	63	FALSE	T72-p	TRUE
Q9BZ23	PANK2	C20orf48	Pantothenate kinase 2, mitochondrial	_RASpSASVPAVGASAEGTRR_	RAS(0.002)S(0.997)AS(0.001)VPAVGASAEGTRR	FALSE	0.874104	0.105029	1.07552	1	17	19.2566	19.7239	19.4119	19.0909	19.3743	19.6221	19.4244	19.5156	19.383	19.4377	0.870244	0.402683	166	FALSE	S169-p	TRUE
Q7Z589	EMSY	C11orf30	BRCA2-interacting transcriptional repressor EMSY	_RTNSpSSSSPVVLK_	RT(0.057)NS(0.248)S(0.58)S(0.097)S(0.016)S(0.001)PVVLK	FALSE	0.874104	-0.111824	-1.08059	1	5	21.1461	20.8001	20.6197	20.9895	21.0498	20.8188	20.6709	20.591	20.9448	21.0205	-0.870182	0.402716	206	FALSE	S210-p	TRUE
Q15942	ZYX		Zyxin	_VpSSGYVPPPVATPFSSK_	VS(0.544)S(0.437)GY(0.02)VPPPVATPFSSK	FALSE	0.874104	-0.135608	-1.09856	1	9	18.1484	17.8494	17.564	18.2858	17.9635	17.7336	18.0872	17.5477	17.7231	18.0414	-0.870178	0.402718	168	FALSE	S169-p	TRUE
O15014	ZNF609	KIAA0295	Zinc finger protein 609	_(ca)LVEPHpSPpSPSSK_	LVEPHS(0.996)PS(0.974)PS(0.026)S(0.004)K	FALSE,FALSE	0.874104	-0.140464	-1.10226	2	9	16.6294	16.6575	16.8201	17.5019	16.9671	16.5714	16.8994	16.7733	16.8722	16.7574	-0.870198	0.402707	571	FALSE	S576-p,S578-p	TRUE,TRUE
Q9Y2X3	NOP58	NOL5 NOP5	Nucleolar protein 58	_VAEEEEpTSVKK_	VAEEEET(0.5)S(0.5)VKK	FALSE	0.874115	0.205546	1.15312	1	18	19.9222	21.0585	20.4741	19.7281	20.2313	20.777	20.4098	20.7643	20.3676	20.1231	0.870087	0.402766	476	FALSE	T482-p	FALSE
P27816	MAP4		Microtubule-associated protein 4	_(ca)DM(ox)pSPLSETEMALGK_	DMS(0.901)PLS(0.096)ET(0.003)EMALGK	FALSE	0.874115	0.14819	1.10818	1	13	16.8875	16.5037	16.9493	16.2585	16.172	16.602	16.7123	16.6796	17.0159	16.5022	0.870058	0.402781	505	FALSE	S507-p	TRUE
Q9P2N6	KANSL3	KIAA1310 NSL3 PRTD SI1	KAT8 regulatory NSL complex subunit 3	_GSRPApSPAAKLPASPpSGSEDLSSVSSSPTSSPK_	GS(0.138)RPAS(0.861)PAAKLPAS(0.103)PS(0.469)GS(0.396)EDLS(0.015)S(0.014)VS(0.003)S(0.001)SPTSSPK	TRUE,FALSE	0.874115	0.104052	1.07479	2	20	20.3112	20.4229	20.5722	19.9983	20.3628	20.4977	20.5827	20.3835	20.4809	20.2427	0.87007	0.402774	510	FALSE	S515-p,S525-p	TRUE,TRUE
Q3SY56	SP6	KLF14	Transcription factor Sp6	_VTCEDLESDpSPLAPGPFSK_	VTCEDLES(0.013)DS(0.987)PLAPGPFSK	FALSE	0.874115	-0.148898	-1.10872	1	1	15.9562	15.8433	15.8672	15.6976	15.2867	15.4438	16.0332	15.7222	15.482	15.2253	-0.870075	0.402772	76	FALSE	S85-p	TRUE
Q9Y2W1	THRAP3	BCLAF2 TRAP150	Thyroid hormone receptor-associated protein 3	_ERpSPALK_	ERS(1)PALK	FALSE	0.874153	-0.149946	-1.10953	1	19	21.9798	22.0783	21.5974	22.2848	22.094	21.6534	21.5931	22.3968	21.757	21.8842	-0.869997	0.402813	246	FALSE	S248-p	TRUE
Q8N2Y8	RUSC2	KIAA0375	Iporin	_VSVGDSSQEFpSPIQEAQQDR_	VSVGDSSQEFS(1)PIQEAQQDR	FALSE	0.874171	0.154691	1.11318	1	14	18.1964	18.0267	18.5366	18.1636	18.2211	18.1478	18.2467	18.3475	18.1272	19.0485	0.869927	0.402849	564	FALSE	S574-p	TRUE
Q13464	ROCK1		Rho-associated protein kinase 1	_(ca)pTLSTRpSTANQSFRK_	T(0.897)LS(0.12)T(0.116)RS(0.73)T(0.137)ANQSFRK	FALSE,FALSE	0.874171	0.116383	1.08401	2	16	18.8251	19.0809	19.1024	18.5399	18.6543	18.9438	19.0305	19.0006	19.106	18.7037	0.869926	0.40285	1331	FALSE	T1331-p,S1336-p	TRUE,TRUE
Q15643	TRIP11	CEV14	Thyroid receptor-interacting protein 11	_LSVHDMKPLDpSPGRR_	LSVHDMKPLDS(1)PGRR	FALSE	0.874195	0.280709	1.21479	1	10	20.5187	20.6817	20.4406	19.2826	18.9689	20.4059	20.2944	20.3346	20.4228	19.8385	0.868566	0.403562	1881	FALSE	S1891-p	TRUE
Q8IZP0	ABI1	SSH3BP1	Abl interactor 1	_GTLGRNpTPpYK_	GTLGRNT(1)PY(1)K	FALSE,FALSE	0.874195	0.260276	1.19771	2	20	21.2438	21.1508	21.0412	19.8643	19.7344	20.978	21.058	20.8144	20.8847	20.6008	0.869506	0.40307	190	FALSE	T196-p,Y198-p	TRUE,TRUE
Q14674	ESPL1	ESP1 KIAA0165	Separin	_EPGPIAPSTNSpSPVLK_	EPGPIAPST(0.005)NS(0.488)S(0.508)PVLK	FALSE	0.874195	0.21353	1.15952	1	20	21.5196	22.1818	21.8358	20.6893	21.5628	22.0946	21.4906	21.9677	21.8033	21.5009	0.869043	0.403312	1115	FALSE	S1126-p	TRUE
Q96CF2	CHMP4C	SHAX3	Charged multivesicular body protein 4c	_AASpSQRAEEEDDDIK_	AAS(0.283)S(0.717)QRAEEEDDDIK	FALSE	0.874195	0.190329	1.14102	1	9	22.0945	22.1611	22.1277	21.4164	21.1296	22.1193	22.3172	21.8812	21.653	21.9102	0.869414	0.403118	212	FALSE	S215-p	TRUE
Q9NQW6	ANLN		Anillin	_(ca)SCpTKPSPSK_	S(0.38)CT(0.588)KPS(0.027)PS(0.005)K	FALSE	0.874195	0.178855	1.13199	1	20	19.2575	20.1002	19.9883	19.5497	20.4752	19.8342	20.0255	20.2385	20.1942	19.9729	0.869235	0.403211	60	FALSE	T62-p	FALSE
Q09666	AHNAK	PM227	Neuroblast differentiation-associated protein AHNAK	_GHYEVTGpSDDETGKLQGSGVSLApSKK_	GHY(0.002)EVT(0.458)GS(0.511)DDET(0.029)GKLQGS(0.001)GVS(0.053)LAS(0.946)KK	FALSE,FALSE	0.874195	0.169639	1.12478	2	4	18.5799	18.743	18.5578	18.1948	18.2546	18.6318	18.7126	19.1026	18.7628	17.9683	0.869728	0.402953	5834	FALSE	S5841-p,S5857-p	TRUE,TRUE
Q9ULH0	KIDINS220	ARMS KIAA1250	Kinase D-interacting substrate of 220 kDa	_VPKpSPEHSAEPIR_	VPKS(0.961)PEHS(0.039)AEPIR	FALSE	0.874195	0.163891	1.1203	1	4	18.6658	19.1238	19.1286	18.6535	19.4019	19.2478	18.5893	19.3293	19.3253	19.3015	0.868548	0.403571	1552	FALSE	S1555-p	TRUE
Q6R327	RICTOR	KIAA1999	Rapamycin-insensitive companion of mTOR	_AFAHDAGGLPpSGTGGLVK_	AFAHDAGGLPS(0.845)GT(0.155)GGLVK	FALSE	0.874195	0.153677	1.1124	1	6	18.8202	19.1216	18.9974	18.1385	18.639	19.1488	18.7587	19.0161	18.7757	18.7857	0.869409	0.40312	1460	FALSE	S1470-p	TRUE
Q8WWI1	LMO7	FBX20 FBXO20 KIAA0858	LIM domain only protein 7	_(ca)pSRSTTELDDYSTNK_	S(0.779)RS(0.069)T(0.14)T(0.012)ELDDYSTNK	FALSE	0.874195	0.147645	1.10776	1	9	19.6855	19.8608	20.2987	20.1613	20.3208	19.931	20.0204	20.0808	20.6045	20.4284	0.868758	0.403461	1421	FALSE	S1421-p	TRUE
O75122	CLASP2	KIAA0627	CLIP-associating protein 2	_(ca)pSRSDIDVNAAAGAK_	S(0.887)RS(0.113)DIDVNAAAGAK	FALSE	0.874195	0.13957	1.10158	1	11	19.2932	19.9145	20.0863	19.835	20.0816	19.9217	19.8004	19.9902	20.2945	19.9017	0.868526	0.403583	368	FALSE	S368-p	TRUE
O60271	SPAG9	HSS KIAA0516 MAPK8IP4 SYD1	C-Jun-amino-terminal kinase-interacting protein 4	_N(de)VpSTGpSAENEEK_	NVS(0.741)T(0.26)GS(1)AENEEK	FALSE,FALSE	0.874195	0.137386	1.09991	2	7	16.797	17.1742	17.2594	17.3762	17.7474	17.3308	17.2281	17.4458	17.4639	17.5726	0.868529	0.403581	327	FALSE	S329-p,S332-p	TRUE,TRUE
Q96PK6	RBM14	SIP	RNA-binding protein 14	_GQPGN(de)AYDGAGQPSAAYLpSM(ox)SQGAVANANSTPPPYER_	GQPGNAYDGAGQPS(0.002)AAY(0.295)LS(0.338)MS(0.338)QGAVANANS(0.014)T(0.014)PPPYER	FALSE	0.874195	0.127453	1.09236	1	14	15.7595	15.2995	15.5078	14.9993	15.1032	15.3382	15.5825	15.3489	15.6133	15.4237	0.869371	0.40314	542	FALSE	S560-p	TRUE
Q8WXH2	JPH3	JP3 TNRC22	Junctophilin-3	_GTTPSDLTPDDSPLQpSFPTSPAATPPPAPAAR_	GTTPS(0.001)DLT(0.024)PDDS(0.015)PLQS(0.957)FPT(0.002)SPAATPPPAPAAR	FALSE	0.874195	0.124111	1.08984	1	17	15.6521	15.7328	15.8319	15.1529	15.7882	15.8371	15.5224	15.9421	15.8226	15.6543	0.868616	0.403536	464	FALSE	S479-p	FALSE
Q9BRD0	BUD13		BUD13 homolog	_DRHDpTPDPpSPR_	DRHDT(1)PDPS(1)PR	FALSE,FALSE	0.874195	0.118682	1.08574	2	4	18.8727	18.6116	18.5732	18.4047	18.4022	18.649	19.0134	18.5029	18.4566	18.836	0.869332	0.403161	143	FALSE	T147-p,S151-p	TRUE,TRUE
Q9UQQ2	SH2B3	LNK	SH2B adapter protein 3	_pSAGELPAAHTAAAPGTPGEAAETPARPGLAK_	S(1)AGELPAAHTAAAPGTPGEAAETPARPGLAK	FALSE	0.874195	0.116142	1.08383	1	18	20.6714	20.5	20.4262	20.2308	19.9379	20.5323	20.569	20.4001	20.4741	20.3717	0.869583	0.403029	150	FALSE	S150-p	TRUE
Q9Y4F9	FAM65B	C6orf32 DIFF48 FAM65B KIAA0386 PL48	Rho family-interacting cell polarization regulator 2	_RMpSMYSQGTPEpTPTFK_	RMS(0.793)MYS(0.171)QGT(0.036)PET(0.731)PT(0.268)FK	FALSE,FALSE	0.874195	0.112484	1.08109	2	2	19.396	19.9894	19.4922	19.4662	19.6349	19.7548	19.8809	19.4684	19.7194	19.7174	0.869295	0.40318	339	FALSE	S341-p,T350-p	TRUE,TRUE
P55795	HNRNPH2	FTP3 HNRPH2	Heterogeneous nuclear ribonucleoprotein H2	_(ac)MMLpSTEGR_	MMLS(0.932)T(0.068)EGR	FALSE	0.874195	0.111062	1.08002	1	6	15.5854	15.5901	15.2109	15.6206	15.5092	15.4879	15.9637	15.3993	15.5673	15.6533	0.869699	0.402968	1	FALSE	S4-p	TRUE
Q9NW68	BSDC1		BSD domain-containing protein 1	_GSpSTDIpSEDWEK_	GS(0.005)S(0.498)T(0.498)DIS(0.999)EDWEK	FALSE,FALSE	0.874195	0.108435	1.07806	2	11	16.6676	16.3572	16.35	16.3233	16.2306	16.4243	16.8358	16.5037	16.2839	16.4231	0.869778	0.402927	386	FALSE	S388-p,S392-p	TRUE,TRUE
Q96RK0	CIC	KIAA0306	Protein capicua homolog	_AILGpSYRK_	AILGS(1)YRK	FALSE	0.874195	0.105279	1.0757	1	13	20.6668	20.4915	20.7516	20.6176	20.2278	20.5111	20.6353	20.5212	20.7586	20.8554	0.869629	0.403005	1385	FALSE	S1389-p	TRUE
Q96RG2	PASK	KIAA0135	PAS domain-containing serine/threonine-protein kinase	_pSLSDVAQAQELCGGPVPGEAPN(de)GQGCLHPGDPR_	S(0.521)LS(0.479)DVAQAQELCGGPVPGEAPNGQGCLHPGDPR	FALSE	0.874195	0.0970638	1.06959	1	15	17.0244	16.7124	16.8885	16.5177	16.5667	16.7784	16.8576	16.7791	16.8994	16.8805	0.868546	0.403572	1287	FALSE	S1287-p	FALSE
O43301	HSPA12A	KIAA0417	Heat shock 70 kDa protein 12A	_EAGGSDGPRETAPTSApYSSPAR_	EAGGSDGPRET(0.001)APT(0.003)S(0.012)AY(0.546)S(0.185)S(0.253)PAR	FALSE	0.874195	0.0952117	1.06822	1	7	17.1511	17.3771	17.1144	16.814	17.0369	17.2587	17.0895	17.2278	17.2217	17.1719	0.868812	0.403433	5	FALSE	Y21-p	TRUE
Q9H4A3	WNK1;WNK4	HSN2 KDP KIAA0344 PRKWNK1	Serine/threonine-protein kinase WNK1	_SVIGpTPEFM(ox)APEM(ox)YEEK_	S(0.215)VIGT(0.783)PEFMAPEMY(0.002)EEK	FALSE	0.874195	0.094423	1.06764	1	17	17.2207	17.31	17.0825	17.3579	17.196	17.2095	17.5069	17.0782	17.369	17.4756	0.868609	0.403539	382	FALSE	T386-p	FALSE
O60292	SIPA1L3	KIAA0545 SPAL3	Signal-induced proliferation-associated 1-like protein 3	_AHSLGGLDPAFpTSTEDLN(de)CK_	AHS(0.003)LGGLDPAFT(0.473)S(0.473)T(0.051)EDLNCK	FALSE	0.874195	0.0829425	1.05918	1	20	17.5715	17.4318	17.2915	17.1826	17.2955	17.4566	17.4074	17.4076	17.5281	17.3879	0.868807	0.403436	389	FALSE	T400-p	FALSE
Q8IWW6	ARHGAP12		Rho GTPase-activating protein 12	_ATpTPPNQGRPDpSPVYANLQELK_	AT(0.249)T(0.767)PPNQGRPDS(0.965)PVY(0.02)ANLQELK	FALSE,TRUE	0.874195	0.0738887	1.05255	2	18	17.902	17.9341	18.05	18.0625	18.1312	18.0046	18.092	18.0597	18.1402	18.1529	0.868737	0.403472	229	FALSE	T231-p,S240-p	TRUE,TRUE
Q5VZ89	DENND4C	C9orf55 C9orf55B	DENN domain-containing protein 4C	_ERpSTSLSALVR_	ERS(0.626)T(0.1)S(0.272)LS(0.001)ALVR	FALSE	0.874195	-0.0736418	-1.05237	1	19	19.4733	19.5804	19.4825	19.6039	19.5843	19.5772	19.3867	19.4615	19.5544	19.3764	-0.868678	0.403503	1321	FALSE	S1323-p	TRUE
P42568	MLLT3	AF9 YEATS3	Protein AF-9	_KSpSSEALFK_	KS(0.09)S(0.455)S(0.455)EALFK	FALSE	0.874195	-0.0790957	-1.05636	1	9	18.8312	18.915	18.8381	18.896	19.1121	18.8991	18.829	18.9102	18.8562	18.7025	-0.869308	0.403173	300	FALSE	S302-p	TRUE
Q96C57	C12orf43	C12orf43	Uncharacterized protein C12orf43	_SGELN(de)GDQVpSLGTK_	SGELNGDQVS(0.965)LGT(0.035)K	FALSE	0.874195	-0.0838693	-1.05986	1	16	17.6199	17.6356	17.581	17.7217	17.4625	17.5252	17.692	17.3221	17.486	17.5761	-0.86847	0.403612	223	FALSE	S232-p	TRUE
Q9BTE6	AARSD1		Alanyl-tRNA editing protein Aarsd1	_ELpSLDDPEVEQVSGR_	ELS(1)LDDPEVEQVSGR	FALSE	0.874195	-0.0977292	-1.07009	1	9	18.3626	18.232	18.5995	18.6996	18.2216	18.2378	18.3038	18.3733	18.3582	18.3536	-0.868817	0.40343	172	FALSE	S174-p	FALSE
Q8IVH8	MAP4K3	RAB8IPL1	Mitogen-activated protein kinase kinase kinase kinase 3	_pSVEEELHQR_	S(1)VEEELHQR	FALSE	0.874195	-0.0996702	-1.07153	1	5	19.2569	19.286	19.2253	19.4188	19.5999	19.2146	18.9841	19.2907	19.3714	19.4278	-0.868496	0.403598	398	FALSE	S398-p	TRUE
Q6VY07	PACS1	KIAA1175	Phosphofurin acidic cluster sorting protein 1	_DpTTSPM(ox)ELAALEK_	DT(0.333)T(0.333)S(0.333)PMELAALEK	FALSE	0.874195	-0.100149	-1.07188	1	18	17.8709	17.9337	18.0453	18.1465	18.4359	17.9715	17.8975	18.075	17.9452	18.0422	-0.869016	0.403326	427	FALSE	T428-p	FALSE
Q70EL1	USP54	C10orf29	Inactive ubiquitin carboxyl-terminal hydrolase 54	_SpSTSIAPSK_	S(0.327)S(0.641)T(0.016)S(0.016)IAPSK	FALSE	0.874195	-0.103683	-1.07451	1	1	20.0249	20.1854	20.2392	20.0999	20.5404	20.2594	19.9155	20.1299	20.2477	20.0189	-0.868941	0.403365	23	FALSE	S24-p	TRUE
O15534	PER1	KIAA0482 PER RIGUI	Period circadian protein homolog 1	_ASpSSQDLAMEEEEEGRSSSSPALPTAGNCTS_	AS(0.095)S(0.373)S(0.373)QDLAMEEEEEGRS(0.017)S(0.017)S(0.017)S(0.017)PALPT(0.068)AGNCT(0.012)S(0.012)	FALSE	0.874195	-0.107812	-1.07759	1	8	17.0462	16.5127	16.7676	16.7136	16.9054	16.5467	16.7338	16.465	16.8548	16.8061	-0.869739	0.402947	1260	FALSE	S1262-p	TRUE
Q9NW75	GPATCH2	GPATC2	G patch domain-containing protein 2	_DQDMDpSDRAYQYQEFTK_	DQDMDS(1)DRAYQYQEFTK	FALSE	0.874195	-0.108089	-1.0778	1	15	21.0293	20.5344	20.6316	21.0908	20.6285	20.6034	20.7644	20.6934	20.6539	20.659	-0.869375	0.403138	190	FALSE	S195-p	TRUE
Q08945	SSRP1	FACT80	FACT complex subunit SSRP1	_EGM(ox)NPSYDEYADpSDEDQHDAYLER_	EGMNPS(0.002)Y(0.056)DEY(0.15)ADS(0.791)DEDQHDAYLER	FALSE	0.874195	-0.108637	-1.07821	1	12	18.3029	17.9088	18.1694	18.4992	18.3146	18.0856	18.3165	17.9504	18.2528	18.0465	-0.869336	0.403158	432	FALSE	S444-p	TRUE
Q15596	NCOA2	BHLHE75 SRC2 TIF2	Nuclear receptor coactivator 2	_LLQDSpSSPVDLAK_	LLQDS(0.067)S(0.466)S(0.466)PVDLAK	FALSE	0.874195	-0.10883	-1.07835	1	4	17.837	17.486	17.7922	18.1138	17.8523	17.5218	17.7696	17.6503	17.6818	17.9137	-0.868617	0.403535	693	FALSE	S698-p	TRUE
O15234	CASC3	MLN51	Protein CASC3	_YGpSPPQRDPNWNGER_	YGS(1)PPQRDPNWNGER	FALSE	0.874195	-0.112866	-1.08137	1	15	22.1728	21.8996	21.8374	22.4553	22.375	22.0994	22.0331	21.9666	22.0754	22.0014	-0.869691	0.402973	263	FALSE	S265-p	TRUE
Q9BY44	EIF2A		Eukaryotic translation initiation factor 2A	_SDKpSPDLAPTPAPQSTPR_	S(0.058)DKS(0.926)PDLAPT(0.016)PAPQSTPR	FALSE	0.874195	-0.113499	-1.08185	1	20	20.4651	20.5051	20.4792	20.7772	21.0726	20.5343	20.3718	20.6257	20.6242	20.5756	-0.868826	0.403425	503	FALSE	S506-p	TRUE
Q5VVQ6	YOD1	DUBA8 HIN7 OTUD2	Ubiquitin thioesterase OTU1	_pSSPAFTK_	S(0.996)S(0.004)PAFTK	TRUE	0.874195	-0.117143	-1.08458	1	3	21.6022	21.4999	21.225	21.7816	21.6162	21.3912	21.7204	21.2513	21.2101	21.5661	-0.868669	0.403508	129	FALSE	S129-p	FALSE
Q8WYP5	AHCTF1	ELYS TMBS62	Protein ELYS	_pSTPLASPSPSPGRpSPQR_	S(0.307)T(0.06)PLAS(0.21)PS(0.271)PS(0.4)PGRS(0.752)PQR	FALSE,FALSE	0.874195	-0.121061	-1.08753	2	18	18.223	18.5413	18.4878	18.62	19.0064	18.589	18.3976	18.5355	18.4905	18.2604	-0.868621	0.403533	1209	FALSE	S1209-p,S1222-p	TRUE,TRUE
P40763	STAT3	APRF	Signal transducer and activator of transcription 3	_FICVTPTTCSNTIDLPMpSPR_	FICVT(0.001)PT(0.006)T(0.006)CS(0.006)NT(0.006)IDLPMS(0.974)PR	FALSE	0.874195	-0.123774	-1.08958	1	10	13.9543	13.8462	13.6153	13.9681	13.7115	13.584	14.0465	13.3454	13.9121	13.5884	-0.869401	0.403124	710	FALSE	S727-p	TRUE
Q12906	ILF3	DRBF MPHOSPH4 NF90	Interleukin enhancer-binding factor 3	_VLQDMGLPTGAEGRDpSSKGEDpSAEETEAK_	VLQDMGLPT(0.113)GAEGRDS(0.736)S(0.216)KGEDS(0.906)AEET(0.03)EAK	FALSE,FALSE	0.874195	-0.137806	-1.10023	2	1	17.4891	17.722	17.8386	18.1064	18.2947	17.6233	17.5382	17.8801	17.7156	18.0046	-0.868761	0.40346	461	FALSE	S476-p,S482-p	TRUE,TRUE
Q9UQ35	SRRM2	KIAA0324 SRL300 SRM300	Serine/arginine repetitive matrix protein 2	_SRpSGSSPGLRDGpSGTPSR_	S(0.024)RS(0.909)GS(0.063)S(0.03)PGLRDGS(0.787)GT(0.176)PS(0.01)R	FALSE,FALSE	0.874195	-0.13886	-1.10104	2	10	18.8418	18.8447	18.8573	18.3549	18.1923	18.4141	18.6168	18.1919	18.6838	18.4901	-0.868647	0.403519	1439	FALSE	S1441-p,S1451-p	TRUE,TRUE
P23588	EIF4B		Eukaryotic translation initiation factor 4B	_GSRDpYDRGYDSR_	GSRDY(0.994)DRGYDS(0.006)R	FALSE	0.874195	-0.141546	-1.10309	1	8	20.2852	19.9622	19.951	19.4749	19.7245	20.0211	19.7124	19.6814	19.8778	19.3974	-0.869061	0.403303	262	FALSE	Y266-p	TRUE
P23508	MCC		Colorectal mutant cancer protein	_ECADAApSPALpSLAELR_	ECADAAS(1)PALS(1)LAELR	FALSE,FALSE	0.874195	-0.172693	-1.12716	2	9	15.4047	14.6691	15.1691	15.4101	15.196	14.8694	15.496	14.6132	14.7154	15.2915	-0.868561	0.403565	696	FALSE	S702-p,S706-p	TRUE,TRUE
Q13428	TCOF1		Treacle protein	_LASTNSSVLGADLPpSSM(ox)K_	LASTNSSVLGADLPS(0.5)S(0.5)MK	FALSE	0.874195	-0.174056	-1.12823	1	6	17.0933	16.5974	17.4667	17.6145	16.7499	16.6652	16.7905	16.9596	17.0088	17.2274	-0.868886	0.403394	105	FALSE	S119-p	TRUE
P17181	IFNAR1	IFNAR	Interferon alpha/beta receptor 1	_KYSSQTSQDpSGNYSNEDESESK_	KYSSQTSQDS(0.999)GNY(0.001)SNEDESESK	FALSE	0.874195	-0.177389	-1.13084	1	3	17.8269	17.6285	18.0615	18.7377	18.5503	18.0065	17.7261	17.9339	18.1448	18.1067	-0.86984	0.402895	526	FALSE	S535-p	TRUE
O94876	TMCC1	KIAA0779	Transmembrane and coiled-coil domains protein 1	_NKFGpSADNIPN(de)LK_	NKFGS(1)ADNIPNLK	FALSE	0.874195	-0.187112	-1.13848	1	8	19.0727	19.2109	19.333	19.9662	20.292	19.4841	19.2863	19.3766	19.4171	19.3753	-0.869106	0.403279	378	FALSE	S382-p	TRUE
Q15911	ZFHX3	ATBF1	Zinc finger homeobox protein 3	_TM(ox)ELpSPR_	TMELS(1)PR	FALSE	0.874195	-0.19283	-1.143	1	11	18.8855	19.1677	19.011	19.4077	20.1975	19.3372	18.9227	19.2936	19.146	19.0058	-0.868656	0.403514	2791	FALSE	S2795-p	TRUE
O75122	CLASP2	KIAA0627	CLIP-associating protein 2	_SSGSVASLPQSDRSpSSpSSQESLNRPFSSK_	SSGSVAS(0.001)LPQS(0.044)DRS(0.4)S(0.463)S(0.345)S(0.432)S(0.308)QES(0.007)LNRPFSSK	FALSE,FALSE	0.874195	-0.209834	-1.15656	2	1	18.1065	18.498	18.3157	19.0264	19.4661	18.636	18.2047	18.7007	18.5995	18.2226	-0.868888	0.403393	310	FALSE	S324-p,S326-p	FALSE,TRUE
P06400	RB1		Retinoblastoma-associated protein	_TLQTDSIDSFETQRpTPRK_	TLQTDSIDSFET(0.019)QRT(0.981)PRK	FALSE	0.874195	-0.211063	-1.15754	1	2	20.3049	20.5951	20.2227	19.5014	20.4769	20.4949	19.9019	20.3619	19.8791	19.4079	-0.86887	0.403403	342	FALSE	T356-p	TRUE
Q9Y3Q8	TSC22D4	THG1 TILZ2	TSC22 domain family protein 4	_pSFTGGLGQLVVPSK_	S(0.5)FT(0.5)GGLGQLVVPSK	FALSE	0.874195	-0.255151	-1.19346	1	12	15.7516	15.5834	15.4153	17.0947	16.1325	15.3979	15.8779	15.6366	16.2463	15.5432	-0.868469	0.403613	165	FALSE	S165-p	TRUE
Q5VTL8	PRPF38B		Pre-mRNA-splicing factor 38B	_SRpSIDRGLER_	S(0.016)RS(0.984)IDRGLER	FALSE	0.874195	-0.275285	-1.21023	1	13	18.7068	19.5056	19.3252	19.8398	20.679	19.6627	18.8727	19.6902	19.3811	19.0732	-0.869157	0.403252	318	FALSE	S320-p	TRUE
P17480	UBTF	UBF UBF1	Nucleolar transcription factor 1	_GKLPEpSPK_	GKLPES(1)PK	FALSE	0.874205	-0.358015	-1.28166	1	9	18.7423	18.7793	18.5189	20.4006	19.3179	18.2415	18.5761	18.1624	19.9826	19.0064	-0.868747	0.403632	479	FALSE	S484-p	TRUE
Q9C0H2	TTYH3	KIAA1691	Protein tweety homolog 3	_YLATSQPRPDSSGpSH_	YLATSQPRPDSS(0.003)GS(0.997)H	FALSE	0.874253	0.230346	1.17312	1	3	20.1964	20.1221	20.3022	18.9413	19.1867	19.9941	19.8864	19.9733	19.7329	20.3136	0.868153	0.403778	509	FALSE	S522-p	TRUE
O43151	TET3	KIAA0401	Methylcytosine dioxygenase TET3	_GKPWpSPCK_	GKPWS(1)PCK	FALSE	0.874253	0.180354	1.13316	1	13	19.0335	19.6453	19.5926	19.0228	19.517	19.9759	19.154	19.8978	19.5848	19.1006	0.868344	0.403678	1375	FALSE	S1379-p	FALSE
P20020	ATP2B1	PMCA1	Plasma membrane calcium-transporting ATPase 1	_pSSIHNFMTHPEFR_	S(0.5)S(0.5)IHNFMTHPEFR	FALSE	0.874253	0.175366	1.12925	1	3	18.5762	18.7738	18.7467	17.9024	17.8809	18.7623	18.4499	18.6745	18.6307	18.2395	0.867922	0.403899	1177	FALSE	S1177-p	TRUE
P12270	TPR		Nucleoprotein TPR	_AADSQNSGEGNTGAAEpSSFSQEVSR_	AADSQNSGEGNT(0.353)GAAES(0.428)S(0.217)FS(0.002)QEVSR	FALSE	0.874253	0.143355	1.10447	1	7	18.8431	18.3103	18.7007	18.3981	17.9115	18.3616	18.7467	18.5923	18.5764	18.6035	0.868148	0.403781	2031	FALSE	S2047-p	TRUE
Q96T58	SPEN	KIAA0929 MINT SHARP	Msx2-interacting protein	_RPQpSPGApSPSQAERLPSDSER_	RPQS(1)PGAS(0.896)PS(0.105)QAERLPSDSER	TRUE,FALSE	0.874253	0.140979	1.10265	2	9	19.9354	20.5091	20.3195	20.3697	20.7249	20.7274	20.114	20.5704	20.6912	20.4607	0.868004	0.403857	733	FALSE	S736-p,S740-p	TRUE,TRUE
Q9Y3X0	CCDC9		Coiled-coil domain-containing protein 9	_EGAASPAPEpTPQPTpSPETSPK_	EGAAS(0.062)PAPET(0.93)PQPT(0.145)S(0.847)PET(0.013)S(0.002)PK	FALSE,FALSE	0.874253	0.131579	1.09549	2	10	18.7423	18.4372	18.3464	18.3428	18.557	18.7393	18.9648	18.2494	18.3456	18.7843	0.86795	0.403885	372	FALSE	T381-p,S386-p	TRUE,TRUE
Q9P270	SLAIN2	KIAA1458	SLAIN motif-containing protein 2	_RGTFpSDQELDAQpSLDDEDDNMHHAVYPAVNR_	RGT(0.457)FS(0.543)DQELDAQS(1)LDDEDDNMHHAVYPAVNR	FALSE,FALSE	0.874253	0.127852	1.09267	2	10	18.9061	18.5273	18.6994	18.3957	18.1621	18.7433	18.7673	18.5116	18.862	18.4458	0.868102	0.403805	311	FALSE	S315-p,S323-p	TRUE,TRUE
O60307	MAST3	KIAA0561	Microtubule-associated serine/threonine-protein kinase 3	_GQpSADKLGTGER_	GQS(0.955)ADKLGT(0.045)GER	FALSE	0.874253	0.123583	1.08944	1	19	19.9251	20.2142	20.5877	20.0233	20.144	20.2566	20.041	20.505	20.4883	20.2212	0.868083	0.403815	1221	FALSE	S1223-p	TRUE
Q7LBC6	KDM3B	C5orf7 JHDM2B JMJD1B KIAA1082	Lysine-specific demethylase 3B	_GDRGEVDSN(de)GSDGGEApSRGPWK_	GDRGEVDSNGSDGGEAS(0.999)RGPWK	FALSE	0.874253	0.112548	1.08114	1	15	19.89	20.0574	20.1098	19.9365	20.2481	20.1772	19.9434	20.3466	20.4443	19.8931	0.868047	0.403834	304	FALSE	S320-p	TRUE
O60551	NMT2		Glycylpeptide N-tetradecanoyltransferase 2	_EKPNSGGTKpSDpSApSDSQEIK_	EKPNS(0.005)GGT(0.043)KS(0.944)DS(0.892)AS(0.965)DS(0.151)QEIK	FALSE,FALSE,FALSE	0.874253	0.0887119	1.06342	3	1	19.7145	19.7479	19.835	19.8226	19.794	19.9071	19.5876	19.8512	19.9317	20.08	0.867944	0.403888	57	FALSE	S66-p,S68-p,S70-p	TRUE,TRUE,TRUE
Q5R3F8	ELFN2	KIAA1904 LRRC62 PPP1R29	Protein phosphatase 1 regulatory subunit 29	_YGADVDAGpSIVHAAQK_	YGADVDAGS(1)IVHAAQK	FALSE	0.874253	-0.162009	-1.11884	1	19	19.7242	19.7175	19.4877	20.3963	20.474	19.8147	19.7379	19.7283	19.8	19.9087	-0.86804	0.403837	443	FALSE	S451-p	TRUE
O43166	SIPA1L1	E6TP1 KIAA0440	Signal-induced proliferation-associated 1-like protein 1	_QNpTQSDIGGSGK_	QNT(0.895)QS(0.098)DIGGS(0.007)GK	FALSE	0.874253	-0.183924	-1.13597	1	16	19.7374	20.1984	19.9372	20.4526	21.0577	20.1624	20.0446	20.227	20.0011	20.0286	-0.868086	0.403813	1188	FALSE	T1190-p	TRUE
P49760	CLK2		Dual specificity protein kinase CLK2	_YCGpSYRR_	YCGS(0.999)Y(0.001)RR	FALSE	0.874253	-0.232946	-1.17523	1	18	21.2206	21.8228	21.6918	22.2205	22.8424	21.6845	21.2903	21.9146	21.6639	22.08	-0.867968	0.403875	73	FALSE	S76-p	TRUE
Q9BRD0	BUD13		BUD13 homolog	_HGpTPDPpSPRK_	HGT(1)PDPS(1)PRK	FALSE,FALSE	0.874253	-0.278137	-1.21263	2	14	20.7151	20.8628	19.856	21.8509	21.694	20.6396	20.7145	20.9032	20.5504	20.7804	-0.867997	0.40386	133	FALSE	T135-p,S139-p	TRUE,TRUE
Q9UK58	CCNL1		Cyclin-L1	_QQASKpSPYNGVRK_	QQAS(0.001)KS(0.999)PYNGVRK	FALSE	0.874253	-0.290166	-1.22278	1	9	20.5654	21.0394	20.8939	21.7313	22.5429	21.1843	20.5374	21.2236	20.965	21.4118	-0.868128	0.403791	369	FALSE	S374-p	TRUE
Q5CZC0	FSIP2		Fibrous sheath-interacting protein 2	_YRVSSDLPTSVRpSpSVEDTVK_	Y(0.142)RVS(0.31)S(0.331)DLPT(0.231)S(0.327)VRS(0.338)S(0.321)VEDTVK	FALSE,FALSE	0.874253	-0.315205	-1.24419	2	17	19.4659	19.6212	19.0666	20.7698	21.2245	19.7997	19.5018	19.9035	19.6418	19.7252	-0.868379	0.40371	3200	FALSE	S3212-p,S3213-p	FALSE,FALSE
Q9ULU4	ZMYND8	KIAA1125 PRKCBP1 RACK7	Protein kinase C-binding protein 1	_SKDPGpSAER_	SKDPGS(1)AER	FALSE	0.874253	-0.382697	-1.30378	1	1	19.3945	18.8936	19.1151	20.1688	19.8422	18.5845	17.8656	20.4014	18.8309	19.8183	-0.868583	0.403745	7	FALSE	S12-p	TRUE
Q15003	NCAPH	BRRN BRRN1 CAPH KIAA0074	Condensin complex subunit 2	_DAPSLEEVEGHVADGpSATEMGTTK_	DAPSLEEVEGHVADGS(1)ATEMGTTK	FALSE	0.874259	0.155915	1.11413	1	13	19.1109	18.7669	19.0362	18.5046	18.0771	18.7696	18.9386	18.8787	18.7578	18.9306	0.867861	0.403931	186	FALSE	S201-p	TRUE
Q96RU3	FNBP1	FBP17 KIAA0554	Formin-binding protein 1	_TVSDNpSLSNSRGEGKPDLK_	TVSDNS(0.999)LS(0.001)NSRGEGKPDLK	FALSE	0.874259	-0.128154	-1.09289	1	4	20.5433	20.3397	20.104	20.7987	20.7628	20.4657	20.5246	20.255	20.1544	20.508	-0.867875	0.403924	294	FALSE	S299-p	TRUE
P09651	HNRNPA1	HNRPA1	Heterogeneous nuclear ribonucleoprotein A1	_N(de)QGGYGGSSpSSSpSYGSGR_	NQGGYGGS(0.057)S(0.076)S(0.833)S(0.033)S(0.232)S(0.769)YGSGR	FALSE,FALSE	0.874259	-0.12919	-1.09368	2	7	16.2161	16.1458	16.1227	16.8813	16.3677	16.1569	16.0209	16.2527	16.3046	16.3526	-0.867833	0.403946	353	FALSE	S362-p,S365-p	TRUE,TRUE
Q9P2D1	CHD7	KIAA1416	Chromodomain-helicase-DNA-binding protein 7	_AEGGPFKDGETLEGpSDAEESLDK_	AEGGPFKDGET(0.001)LEGS(0.999)DAEESLDK	FALSE	0.874263	0.202414	1.15062	1	17	21.6162	22.3408	22.4255	22.2772	22.9736	22.502	21.9889	22.6837	22.8268	22.6441	0.867694	0.404019	2942	FALSE	S2956-p	TRUE
P02746	C1QB		Complement C1q subcomponent subunit B	_GEpSGDpYKApTQK_	GES(1)GDY(1)KAT(1)QK	FALSE,FALSE,FALSE	0.874263	0.119486	1.08635	3	14	19.5739	19.3103	19.2528	19.3749	18.8553	19.3968	19.5637	19.1405	19.4021	19.4616	0.867705	0.404013	111	FALSE	S113-p,Y116-p,T119-p	FALSE,FALSE,FALSE
E9PAV3	NACA		Nascent polypeptide-associated complex subunit alpha, muscle-specific form	_IEDLpSQQAQLAAAEK_	IEDLS(1)QQAQLAAAEK	FALSE	0.874263	-0.0974655	-1.06989	1	18	18.1136	17.9694	18.0792	18.073	17.6739	17.9012	18.1019	17.8029	17.7654	17.8505	-0.867665	0.404034	1991	FALSE	S1995-p	TRUE
Q8N108	MIER1	KIAA1610	Mesoderm induction early response protein 1	_VNpSNGKESPGpSSEFFQEAVSHGK_	VNS(1)NGKES(0.002)PGS(0.98)S(0.018)EFFQEAVSHGK	FALSE,FALSE	0.874263	-0.124554	-1.09017	2	1	17.6134	17.498	17.5508	18.217	17.6658	17.5964	17.6831	17.6348	17.6717	17.3363	-0.867704	0.404014	481	FALSE	S483-p,S491-p	TRUE,TRUE
P13612	ITGA4	CD49D	Integrin alpha-4	_RDpSWSYINSK_	RDS(1)WSYINSK	FALSE	0.874263	-0.127939	-1.09273	1	4	19.667	19.3716	19.5932	20.1328	19.939	19.7837	19.3815	19.5558	19.7047	19.6382	-0.867703	0.404014	1019	FALSE	S1021-p	TRUE
Q14247	CTTN	EMS1	Src substrate cortactin	_TQpTPPVpSPAPQPpTEERLPSSPVYEDAASFK_	T(0.198)QT(0.471)PPVS(0.778)PAPQPT(0.556)EERLPS(0.492)S(0.484)PVY(0.02)EDAASFK	FALSE,FALSE,FALSE	0.874263	-0.160766	-1.11788	3	14	15.4354	14.5443	15.2134	15.5467	15.3878	14.9603	15.1854	14.7587	15.1988	15.2206	-0.867688	0.404022	399	FALSE	T401-p,S405-p,T411-p	TRUE,TRUE,TRUE
Q9HCM4	EPB41L5	KIAA1548	Band 4.1-like protein 5	_SALPVpSPSISSAPVPVEIENLPQSPGTDQHDRK_	S(0.008)ALPVS(0.255)PS(0.242)IS(0.242)S(0.242)APVPVEIENLPQS(0.008)PGT(0.003)DQHDRK	FALSE	0.874316	0.191098	1.14163	1	1	13.3742	14.7502	14.4696	14.179	13.9794	14.0946	14.4428	14.4873	14.3876	14.2955	0.867591	0.404073	413	FALSE	S418-p	TRUE
Q96AC1	FERMT2	KIND2 MIG2 PLEKHC1	Fermitin family homolog 2	_AKDQNEpSLDEEM(ox)FYK_	AKDQNES(1)LDEEMFYK	FALSE	0.874327	0.158944	1.11647	1	1	17.7821	18.3994	17.979	17.3039	17.7399	18.2343	17.9153	18.0982	18.0212	17.73	0.867553	0.404093	660	FALSE	S666-p	TRUE
O95835	LATS1	WARTS	Serine/threonine-protein kinase LATS1	_SNpSFNNPLGNR_	S(0.008)NS(0.992)FNNPLGNR	FALSE	0.874369	-0.178266	-1.13152	1	20	21.5274	21.9433	21.9688	22.2623	22.8272	22.0827	21.6833	21.9889	21.8921	21.9907	-0.867488	0.404127	462	FALSE	S464-p	TRUE
Q9UID6	ZNF639	ZASC1	Zinc finger protein 639	_(ca)YFDNKDDDpSDTETSNDLPK_	Y(0.301)FDNKDDDS(0.329)DT(0.329)ET(0.037)S(0.005)NDLPK	FALSE	0.874369	0.137771	1.1002	1	15	17.7787	18.0013	18.2189	17.9923	17.5116	17.7148	18.3469	17.846	18.1012	18.1829	0.867461	0.404141	52	FALSE	S60-p	TRUE
Q9Y4K4	MAP4K5		Mitogen-activated protein kinase kinase kinase kinase 5	_RQpSSPSCGPVAETSSIGN(de)GDGISK_	RQS(0.489)S(0.489)PS(0.022)CGPVAETSSIGNGDGISK	FALSE	0.874416	0.180086	1.13295	1	15	20.7395	21.3622	21.5892	20.7169	21.2949	21.5076	21.0742	21.6061	21.5427	20.8727	0.867318	0.404216	431	FALSE	S433-p	TRUE
Q9Y6A5	TACC3	ERIC1	Transforming acidic coiled-coil-containing protein 3	_AM(ox)TLpSPQEEVAAGQMASSSR_	AMT(0.011)LS(0.989)PQEEVAAGQMASSSR	FALSE	0.874416	0.11283	1.08135	1	13	19.2857	19.561	19.0529	19.0867	18.8758	19.2316	19.2641	19.1982	19.4688	19.2637	0.867382	0.404182	313	FALSE	S317-p	TRUE
Q9H082	RAB33B		Ras-related protein Rab-33B	_pSMVQHYYR_	S(1)MVQHYYR	FALSE	0.874416	0.0764475	1.05442	1	1	18.9406	19.0286	18.8553	18.8227	18.8197	19.0418	18.8494	18.9162	18.9679	19.0739	0.867309	0.404221	98	FALSE	S98-p	TRUE
Q14141	2006-09-01	KIAA0128 SEP2 SEPT6	Septin-6	_TAAELLQSQGSQAGGSQpTLK_	TAAELLQSQGSQAGGS(0.353)QT(0.647)LK	FALSE	0.874416	-0.14649	-1.10687	1	4	18.3102	18.117	17.6891	17.8602	17.6602	18.0398	18.0853	17.4492	17.5483	17.7818	-0.867341	0.404204	401	FALSE	T418-p	TRUE
Q8N1W1	ARHGEF28	KIAA1998 RGNEF	Rho guanine nucleotide exchange factor 28	_SYpSCSSPK_	S(0.032)YS(0.961)CS(0.006)SPK	FALSE	0.874421	-0.223349	-1.16744	1	1	20.2017	20.9775	20.7292	20.9269	21.5585	20.9333	20.6427	21.0102	19.9378	20.753	-0.867277	0.404238	556	FALSE	S558-p	TRUE
Q02880	TOP2B		DNA topoisomerase 2-beta	_KASGpSENEGDpYNPGR_	KAS(0.075)GS(0.945)ENEGDY(0.981)NPGR	FALSE,FALSE	0.87445	0.296469	1.22813	2	17	18.1663	19.1452	19.2956	18.8596	20.3802	19.766	18.8665	19.686	19.5026	19.508	0.866276	0.404763	1548	FALSE	S1552-p,Y1558-p	TRUE,FALSE
P11388	TOP2A	TOP2	DNA topoisomerase 2-alpha	_VPDEEENEEpSDNEKETEK_	VPDEEENEES(1)DNEKETEK	FALSE	0.87445	0.274059	1.20921	1	12	19.7544	20.9892	20.8754	19.9408	21.3419	21.0959	20.3199	21.3986	20.8262	20.6314	0.866121	0.404844	1097	FALSE	S1106-p	TRUE
P56945	BCAR1	CAS CASS1 CRKAS	Breast cancer anti-estrogen resistance protein 1	_RLpSASpSTGSTR_	RLS(1)AS(0.021)S(0.537)T(0.382)GS(0.035)T(0.026)R	FALSE,FALSE	0.87445	0.194904	1.14465	2	14	19.042	18.9906	18.9189	18.0097	17.9615	18.905	18.8701	18.6535	18.7593	18.7093	0.866103	0.404854	426	FALSE	S428-p,S431-p	TRUE,TRUE
O14776	TCERG1	CA150 TAF2S	Transcription elongation regulator 1	_GPPPPPTASEPpTRRSTK_	GPPPPPTAS(0.004)EPT(0.563)RRS(0.396)T(0.038)K	FALSE	0.87445	0.187234	1.13858	1	2	19.6944	19.8221	19.4818	18.6908	18.8583	19.694	19.5744	19.5241	19.4529	19.2382	0.866238	0.404783	1082	FALSE	T1093-p	TRUE
Q7Z6Z7	HUWE1	KIAA0312 KIAA1578 UREB1	E3 ubiquitin-protein ligase HUWE1	_AGSpSTPGDAPPAVAEVQGR_	AGS(0.07)S(0.465)T(0.465)PGDAPPAVAEVQGR	FALSE	0.87445	0.179451	1.13245	1	11	19.7158	20.3211	20.2864	19.3703	20.3799	20.4633	19.8849	20.3702	20.23	20.0223	0.866502	0.404644	2885	FALSE	S2888-p	TRUE
Q15942	ZYX		Zyxin	_GPPASpSPAPAPKFpSPVTPK_	GPPAS(0.149)S(0.847)PAPAPKFS(0.783)PVT(0.221)PK	FALSE,FALSE	0.87445	0.154366	1.11293	2	5	19.5788	19.4023	19.4768	19.0544	18.5886	19.2931	19.6122	19.2941	19.3164	19.3569	0.866644	0.40457	254	FALSE	S259-p,S267-p	TRUE,TRUE
Q09666	AHNAK	PM227	Neuroblast differentiation-associated protein AHNAK	_APpSLDIKGPEVDVSGPK_	APS(0.917)LDIKGPEVDVS(0.083)GPK	FALSE	0.87445	0.145295	1.10596	1	4	18.468	18.9061	18.7127	17.9353	18.7689	18.7414	18.762	18.7809	18.526	18.7071	0.866392	0.404702	3324	FALSE	S3326-p	TRUE
Q9HCG8	CWC22	KIAA1604 NCM	Pre-mRNA-splicing factor CWC22 homolog	_RNpSFpSENEK_	RNS(1)FS(1)ENEK	FALSE,FALSE	0.87445	0.142622	1.10391	2	12	20.138	20.4712	20.7447	20.4796	21.002	20.6668	20.3674	20.8055	20.9161	20.7928	0.866482	0.404655	827	FALSE	S829-p,S831-p	TRUE,TRUE
Q9UPN4	CEP131	AZI1 KIAA1118	Centrosomal protein of 131 kDa	_pSVSVVTGSEQK_	S(0.478)VS(0.108)VVT(0.392)GS(0.023)EQK	FALSE	0.87445	0.129314	1.09377	1	1	19.9387	20.45	20.234	19.8423	20.275	20.5223	20.0002	20.5135	20.1974	20.1532	0.866378	0.40471	45	FALSE	S45-p	TRUE
Q9Y2J2-2	EPB41L3	DAL1 KIAA0987	Isoform 2 of Band 4.1-like protein 3	_SLDGApSVNEN(de)HEIpYM(ox)K_	S(0.281)LDGAS(0.724)VNENHEIY(0.996)MK	FALSE,FALSE	0.87445	0.12687	1.09192	2	12	18.4731	18.854	18.1428	18.703	18.6563	18.8075	18.7121	18.8403	18.7394	18.3642	0.866599	0.404593	443	TRUE	S448-p,Y456-p	FALSE,FALSE
Q9BW19	KIFC1	HSET KNSL2	Kinesin-like protein KIFC1	_(ac)M(ox)DPQRpSPLLEVK_	MDPQRS(1)PLLEVK	FALSE	0.87445	0.12433	1.09	1	14	19.9855	20.4652	20.2077	19.702	20.0788	20.3822	20.1275	20.3699	20.1701	20.0111	0.866811	0.404482	1	FALSE	S6-p	TRUE
P51858	HDGF	HMG1L2	Hepatoma-derived growth factor	_GN(de)AEGpSpSDEEGKLVIDEPAK_	GNAEGS(1)S(1)DEEGKLVIDEPAK	FALSE,FALSE	0.87445	0.112808	1.08133	2	15	19.286	19.019	18.9045	19.0148	18.678	18.9648	19.3793	19.1257	18.9314	19.0651	0.866148	0.40483	127	FALSE	S132-p,S133-p	TRUE,TRUE
Q76I76	SSH2	KIAA1725 SSH2L	Protein phosphatase Slingshot homolog 2	_AQTPENKPGHM(ox)EQDEDpSCTAQPELAK_	AQT(0.001)PENKPGHMEQDEDS(0.499)CT(0.499)AQPELAK	FALSE	0.87445	0.10867	1.07823	1	16	19.0351	18.8209	18.7549	18.612	18.4551	19.0104	18.8957	18.6625	18.9481	18.7046	0.867188	0.404284	793	FALSE	S809-p	FALSE
O43166	SIPA1L1	E6TP1 KIAA0440	Signal-induced proliferation-associated 1-like protein 1	_(ca)DLRApSPKPTSK_	DLRAS(0.944)PKPT(0.042)S(0.014)K	FALSE	0.87445	0.107734	1.07753	1	1	20.9581	21.4423	21.39	21.1606	21.5146	21.3607	21.319	21.2806	21.6082	21.4357	0.867157	0.4043	1524	FALSE	S1528-p	TRUE
Q5SW79	CEP170	FAM68A KAB KIAA0470	Centrosomal protein of 170 kDa	_SKTpSPVVSGSSSK_	S(0.04)KT(0.335)S(0.622)PVVS(0.002)GSSSK	FALSE	0.87445	0.103948	1.07471	1	8	20.4549	20.8957	20.7896	20.556	20.884	20.8573	20.5844	20.915	20.9668	20.7765	0.866001	0.404907	1076	FALSE	S1079-p	TRUE
Q9Y2F5	ICE1	KIAA0947	Little elongation complex subunit 1	_SCSpSPAVSAVSQLPLpSPKETVESHDK_	S(0.046)CS(0.418)S(0.536)PAVSAVSQLPLS(0.994)PKET(0.006)VESHDK	FALSE,FALSE	0.87445	0.0981822	1.07042	2	20	18.7312	18.8166	18.908	18.7012	19.1932	19.0707	18.8335	19.0694	18.8722	18.9954	0.866966	0.404401	1888	FALSE	S1891-p,S1903-p	TRUE,TRUE
Q8IWW6	ARHGAP12		Rho GTPase-activating protein 12	_ApTTPPNQGRPDpSPVYANLQELK_	AT(0.611)T(0.441)PPNQGRPDS(0.397)PVY(0.551)ANLQELK	FALSE,TRUE	0.87445	0.097124	1.06964	2	17	19.4851	19.6806	19.4479	19.2703	19.4752	19.6741	19.814	19.4466	19.4798	19.4303	0.866416	0.404689	229	FALSE	T230-p,S240-p	TRUE,TRUE
P17480	UBTF	UBF UBF1	Nucleolar transcription factor 1	_GKLPEpSPK_	GKLPES(1)PK	FALSE	0.87445	0.0945236	1.06771	1	8	21.5826	21.6706	21.817	21.563	21.4482	21.5664	21.5103	21.8449	21.7772	21.8552	0.866611	0.404587	479	FALSE	S484-p	TRUE
Q14980	NUMA1	NMP22 NUMA	Nuclear mitotic apparatus protein 1	_ALSKApSPNTR_	ALS(0.058)KAS(0.859)PNT(0.084)R	FALSE	0.87445	0.0898046	1.06423	1	10	20.218	20.2115	20.242	20.0292	20.3266	20.4194	20.0882	20.1688	20.3542	20.4457	0.866741	0.404519	2072	FALSE	S2077-p	TRUE
Q15022	SUZ12	CHET9 JJAZ1 KIAA0160	Polycomb protein SUZ12	_GESApSPANEEITEEQNGTANGFSEINSK_	GES(0.051)AS(0.899)PANEEIT(0.042)EEQNGT(0.009)ANGFSEINSK	FALSE	0.87445	0.0864745	1.06177	1	11	17.2447	17.3942	17.4093	17.3568	17.5325	17.3162	17.3311	17.5003	17.6169	17.6054	0.865984	0.404916	691	FALSE	S695-p	TRUE
Q9P2K8	EIF2AK4	GCN2 KIAA1338	eIF-2-alpha kinase GCN2	_M(ox)PLVEQpSPEDSEGQDYVETVIPSNR_	MPLVEQS(0.998)PEDS(0.002)EGQDYVETVIPSNR	FALSE	0.87445	0.0831453	1.05933	1	14	16.9993	16.7794	16.9526	16.6392	16.7087	16.8836	16.9151	16.8247	16.9262	16.9455	0.866833	0.40447	545	FALSE	S551-p	TRUE
Q6PGN9-2	PSRC1	DDA3	Isoform A of Proline/serine-rich coiled-coil protein 1	_AAApSPPTPIR_	AAAS(0.974)PPT(0.026)PIR	FALSE	0.87445	0.0804454	1.05734	1	17	19.462	19.4332	19.2902	19.1482	19.2928	19.5148	19.3073	19.4508	19.375	19.3808	0.866616	0.404584	209	TRUE	S212-p	FALSE
Q9ULJ3	ZBTB21	KIAA1227 ZNF295	Zinc finger and BTB domain-containing protein 21	_IKTEPSpSPLSDPSDIIR_	IKTEPS(0.071)S(0.919)PLS(0.01)DPSDIIR	FALSE	0.87445	-0.0699152	-1.04966	1	6	18.4195	18.2675	18.3841	18.4248	18.3288	18.265	18.2389	18.2754	18.3888	18.307	-0.866226	0.404789	429	FALSE	S435-p	TRUE
Q8WYQ5	DGCR8	C22orf12 DGCRK6	Microprocessor complex subunit DGCR8	_EQSSDLTPSGDVpSPVKPLSR_	EQSSDLTPS(0.001)GDVS(0.999)PVKPLSR	FALSE	0.87445	-0.0754309	-1.05368	1	18	22.3171	22.2073	22.3604	22.2391	22.1394	22.2973	22.222	22.1761	22.0994	22.0912	-0.866044	0.404885	365	FALSE	S377-p	TRUE
P21291	CSRP1	CSRP CYRP	Cysteine and glycine-rich protein 1	_GFGFGQGAGALVHpSE_	GFGFGQGAGALVHS(1)E	FALSE	0.87445	-0.0835662	-1.05963	1	6	18.0428	17.94	17.8877	17.7666	17.6467	17.7457	17.8716	17.7234	17.7712	17.754	-0.866542	0.404623	179	FALSE	S192-p	TRUE
Q9BZ71	PITPNM3	NIR1	Membrane-associated phosphatidylinositol transfer protein 3	_DSPPLLDAPApSPPQASR_	DSPPLLDAPAS(1)PPQASR	FALSE	0.87445	-0.0863095	-1.06165	1	15	19.4579	19.2681	19.2721	19.5293	19.47	19.3586	19.5005	19.249	19.3034	19.1542	-0.866245	0.404779	494	FALSE	S504-p	TRUE
O14974	PPP1R12A	MBS MYPT1	Protein phosphatase 1 regulatory subunit 12A	_LWAEDpSTEKEK_	LWAEDS(0.909)T(0.091)EKEK	FALSE	0.87445	-0.0930682	-1.06664	1	7	18.5422	18.3988	18.5486	18.7368	18.2583	18.2639	18.5217	18.3435	18.4615	18.4286	-0.866323	0.404738	613	FALSE	S618-p	TRUE
Q9BW71	HIRIP3		HIRA-interacting protein 3	_TLDpSDEERPRPAPPDWSHM(ox)R_	T(0.001)LDS(0.999)DEERPRPAPPDWSHMR	FALSE	0.87445	-0.0946888	-1.06784	1	14	20.2612	20.195	20.0675	20.3359	20.116	20.1608	20.1171	20.1187	20.3034	19.8022	-0.866311	0.404744	527	FALSE	S530-p	TRUE
Q16555	DPYSL2	CRMP2 ULIP2	Dihydropyrimidinase-related protein 2	_TVpTPASSAKpTSPAK_	T(0.216)VT(0.784)PASSAKT(0.907)S(0.093)PAK	FALSE,FALSE	0.87445	-0.0976276	-1.07001	2	2	21.0052	21.0169	20.7242	21.2503	21.0951	20.9846	20.9677	20.8775	20.7377	21.036	-0.86702	0.404372	512	FALSE	T514-p,T521-p	TRUE,TRUE
Q13428	TCOF1		Treacle protein	_AAPAPGKVGDVpTPQVK_	AAPAPGKVGDVT(1)PQVK	FALSE	0.87445	-0.0998131	-1.07163	1	6	21.9826	21.6476	21.8124	21.9711	21.5912	21.5315	21.826	21.5481	21.7908	21.8093	-0.867134	0.404312	238	FALSE	T249-p	TRUE
O15085	ARHGEF11	KIAA0380	Rho guanine nucleotide exchange factor 11	_SLENPpTPPFpTPK_	S(0.001)LENPT(0.999)PPFT(1)PK	FALSE,FALSE	0.87445	-0.107188	-1.07713	2	18	17.4467	17.2737	17.3097	17.7808	17.7346	17.3625	17.4394	17.3181	17.309	17.5804	-0.866076	0.404868	663	FALSE	T668-p,T672-p	TRUE,TRUE
Q969V6	MKL1	KIAA1438 MAL MKL1	MKL/myocardin-like protein 1	_TVCGpSPLAAQPSPSAELPQAAPPPPGpSPSLPGR_	T(0.017)VCGS(0.689)PLAAQPS(0.267)PS(0.067)AELPQAAPPPPGS(0.748)PS(0.214)LPGR	FALSE,FALSE	0.87445	-0.116786	-1.08432	2	17	15.8711	15.4314	15.6047	15.6286	15.9182	15.4534	15.8996	15.3771	15.446	15.6941	-0.866416	0.404689	781	FALSE	S785-p,S807-p	FALSE,TRUE
Q8WVC0	LEO1	RDL	RNA polymerase-associated protein LEO1	_MQNTDDEERPQLpSDDER_	MQNTDDEERPQLS(1)DDER	FALSE	0.87445	-0.119373	-1.08626	1	9	19.9644	19.667	19.7775	20.4197	19.9669	19.7773	19.8857	19.7054	19.8484	19.9818	-0.866933	0.404418	185	FALSE	S197-p	TRUE
Q8WUF5	PPP1R13L	IASPP NKIP1 PPP1R13BL RAI	RelA-associated inhibitor	_HGGPGPGGPEPELpSPITEGSEAR_	HGGPGPGGPEPELS(1)PITEGSEAR	FALSE	0.87445	-0.12134	-1.08775	1	10	21.6636	21.4013	21.1326	21.3595	21.2353	21.3115	21.4239	21.2208	21.3977	20.8316	-0.867092	0.404335	554	FALSE	S567-p	TRUE
Q86U44	METTL3	MTA70	N6-adenosine-methyltransferase catalytic subunit	_SDpSPVPTAPTSGGPKPSTASAVPELATDPELEK_	S(0.129)DS(0.668)PVPT(0.203)APTSGGPKPSTASAVPELATDPELEK	FALSE	0.87445	-0.125798	-1.09111	1	18	19.6615	19.5872	19.046	19.8641	19.6086	19.4788	19.5952	19.3077	19.2977	19.4591	-0.866857	0.404458	48	FALSE	S50-p	TRUE
Q70CQ4	USP31	KIAA1203	Ubiquitin carboxyl-terminal hydrolase 31	_ETRRpSTDLGK_	ET(0.034)RRS(0.714)T(0.252)DLGK	FALSE	0.87445	-0.126434	-1.09159	1	18	18.3479	18.5368	18.3472	18.5436	18.7105	18.4261	17.9797	18.7311	18.5298	18.1872	-0.866743	0.404518	1237	FALSE	S1241-p	TRUE
O60271	SPAG9	HSS KIAA0516 MAPK8IP4 SYD1	C-Jun-amino-terminal kinase-interacting protein 4	_SApSQSpSLDKLDQELK_	S(0.114)AS(0.836)QS(0.367)S(0.683)LDKLDQELK	FALSE,FALSE	0.87445	-0.130796	-1.0949	2	18	18.2232	18.3345	18.4614	18.9645	18.8597	18.5341	18.287	18.4769	18.5436	18.3476	-0.866805	0.404485	728	FALSE	S730-p,S733-p	TRUE,TRUE
O75369	FLNB	FLN1L FLN3 TABP TAP	Filamin-B	_TSRAPpSVATVGSICDLNLK_	T(0.006)S(0.006)RAPS(0.972)VAT(0.01)VGS(0.006)ICDLNLK	FALSE	0.87445	-0.134186	-1.09747	1	6	18.5243	18.1832	18.6004	18.8683	18.8239	18.2807	18.2906	18.3547	18.5945	18.8087	-0.866809	0.404483	2102	FALSE	S2107-p	TRUE
Q53H80	AKIRIN2	C6orf166	Akirin-2	_RTLDFDPLLSPApSPK_	RTLDFDPLLS(0.001)PAS(0.999)PK	FALSE	0.87445	-0.135319	-1.09834	1	6	15.6376	15.3452	14.8627	15.5427	15.4168	15.32	15.4838	15.2496	14.9491	15.1259	-0.867117	0.404321	9	FALSE	S21-p	TRUE
Q8WUI4	HDAC7	HDAC7A	Histone deacetylase 7	_HVLLYGTNPLpSR_	HVLLYGT(0.001)NPLS(0.999)R	FALSE	0.87445	-0.139686	-1.10166	1	11	17.4615	17.1566	17.269	18.0202	17.7899	17.3295	17.5237	17.3107	17.3144	17.5205	-0.866005	0.404905	585	FALSE	S595-p	TRUE
Q9UQ35	SRRM2	KIAA0324 SRL300 SRM300	Serine/arginine repetitive matrix protein 2	_M(ox)ALPPQEDATApSPPRQK_	MALPPQEDAT(0.002)AS(0.998)PPRQK	FALSE	0.87445	-0.151969	-1.11108	1	4	21.7665	21.255	21.4161	22.0064	21.7974	21.302	21.3751	21.2855	21.5457	21.9733	-0.866847	0.404463	1168	FALSE	S1179-p	TRUE
Q9Y3Y4			Pygopus homolog 1	_(ca)GGDSGLDGLGGPGVQLGpSPDK_	GGDS(0.002)GLDGLGGPGVQLGS(0.998)PDK	FALSE	0.87445	-0.160584	-1.11774	1	14	15.7236	15.4559	15.3749	16.3496	15.9356	15.3479	15.8556	15.485	15.7904	15.5579	-0.866276	0.404763	17	FALSE	S34-p	TRUE
Q8N3U4	STAG2	SA2	Cohesin subunit SA-2	_NSLLAGGDDDTM(ox)pSVIpSGISSR_	NSLLAGGDDDT(0.421)MS(0.58)VIS(0.963)GIS(0.029)S(0.007)R	FALSE,FALSE	0.87445	-0.191031	-1.14158	2	17	15.4844	15.1622	15.6149	16.1626	16.3144	15.56	15.5566	15.7178	15.1349	15.814	-0.86658	0.404603	1046	FALSE	S1058-p,S1061-p	TRUE,TRUE
Q6ZUT9	DENND5B		DENN domain-containing protein 5B	_QCRpTPPQQKSPpTTAR_	QCRT(1)PPQQKS(0.046)PT(0.849)T(0.105)AR	FALSE,FALSE	0.87445	-0.273472	-1.20871	2	17	18.9221	19.7634	19.3239	19.7031	20.9767	19.7313	19.1078	19.5999	19.3772	19.5055	-0.866857	0.404458	1059	FALSE	T1062-p,T1070-p	TRUE,FALSE
P46821	MAP1B		Microtubule-associated protein 1B	_TTRpTPEEGGYSYDISEK_	T(0.002)T(0.002)RT(0.996)PEEGGYSYDISEK	FALSE	0.87445	-0.274483	-1.20956	1	16	20.1938	20.2393	20.4137	21.3042	21.8549	20.6394	19.99	20.6289	20.5119	20.8632	-0.866445	0.404674	1946	FALSE	T1949-p	TRUE
Q9H1E3	NUCKS1	NUCKS	Nuclear ubiquitous casein and cyclin-dependent kinase substrate 1	_KDDpSHpSAEDpSEDEKEDHK_	KDDS(1)HS(1)AEDS(1)EDEKEDHK	FALSE,FALSE,FALSE	0.87445	-0.769274	-1.70441	3	17	18.5192	18.4979	17.4305	22.1864	19.7653	17.2443	18.5857	17.3316	20.7674	18.624	-0.866394	0.404892	70	FALSE	S73-p,S75-p,S79-p	TRUE,TRUE,TRUE
P30414	NKTR		NK-tumor recognition protein	_EApSSSEEPRNK_	EAS(0.834)S(0.141)S(0.024)EEPRNK	FALSE	0.874492	-0.248038	-1.18759	1	11	22.4796	22.2014	21.9671	22.9844	22.6555	21.7926	21.515	22.838	22.0475	22.8547	-0.86592	0.40495	241	FALSE	S243-p	TRUE
Q6R327	RICTOR	KIAA1999	Rapamycin-insensitive companion of mTOR	_GRNDpSGEENVPLDLTREPSDNLR_	GRNDS(1)GEENVPLDLTREPSDNLR	FALSE	0.874525	0.172704	1.12717	1	12	19.6255	20.1816	20.1219	19.3847	20.1778	20.3421	19.8121	20.2867	20.2655	19.6485	0.865808	0.405009	17	FALSE	S21-p	TRUE
O94901	SUN1	KIAA0810 UNC84A	SUN domain-containing protein 1	_RPPVLDEpSWIR_	RPPVLDES(1)WIR	FALSE	0.874525	0.121343	1.08775	1	4	18.005	18.1169	18.1911	17.5288	17.5948	18.1292	17.9835	18.0174	17.956	17.957	0.865816	0.405005	131	FALSE	S138-p	TRUE
Q8NDT2	RBM15B	OTT3	Putative RNA-binding protein 15B	_ApSPLPPPPPPPGAEPACPGSSAAAPEYK_	AS(1)PLPPPPPPPGAEPACPGSSAAAPEYK	FALSE	0.874525	0.0881537	1.06301	1	18	17.8827	17.7137	17.8501	17.5342	17.7311	17.9171	17.6113	17.8841	17.8568	17.8832	0.865848	0.404988	112	FALSE	S113-p	TRUE
Q99708	RBBP8	CTIP	DNA endonuclease RBBP8	_TLPFpSNTCISR_	TLPFS(0.954)NT(0.046)CISR	FALSE	0.874529	-0.131532	-1.09546	1	5	18.4367	18.2144	18.4562	18.74	17.9428	18.2493	18.5203	18.0265	18.1592	18.1771	-0.865777	0.405025	361	FALSE	S365-p	FALSE
Q71RC2	LARP4		La-related protein 4	_DLIEDSSVQKDGLNQTpTIPVSPPSTTKPSR_	DLIEDSSVQKDGLNQT(0.155)T(0.802)IPVS(0.042)PPSTTKPSR	FALSE	0.874547	-0.0898107	-1.06423	1	2	17.8211	17.568	17.5182	17.618	17.6023	17.5521	17.3642	17.6158	17.7403	17.4062	-0.865734	0.405048	563	FALSE	T579-p	TRUE
C9JLW8	FAM195B	FAM195B GRAN2	Mapk-regulated corepressor-interacting protein 1	_RpTSSPRpSPPSSSEIFTPAHEENVR_	RT(0.795)S(0.081)S(0.151)PRS(0.936)PPS(0.022)S(0.012)S(0.002)EIFTPAHEENVR	FALSE,FALSE	0.874688	0.356408	1.28023	2	12	18.9408	18.9058	18.3669	17.3149	16.6869	18.6008	18.7874	18.1886	18.5021	17.9183	0.864987	0.405604	15	FALSE	T16-p,S21-p	TRUE,TRUE
Q9Y6E0-2	STK24	MST3 STK3	Isoform A of Serine/threonine-protein kinase 24	_(ac)AHSPVQpSGLPGMQNLK_	AHS(0.45)PVQS(0.55)GLPGMQNLK	FALSE	0.874688	0.279706	1.21395	1	2	18.4866	18.5675	18.4095	17.2425	16.8695	18.1484	18.5792	18.062	18.157	18.0276	0.864924	0.405473	2	TRUE	S8-p	FALSE
O00512	BCL9		B-cell CLL/lymphoma 9 protein	_SIpSADpSFDQRDPGpTPNDDSDIK_	S(0.455)IS(0.543)ADS(0.984)FDQRDPGT(0.994)PNDDS(0.023)DIK	FALSE,FALSE,FALSE	0.874688	0.270574	1.20629	3	9	17.5477	16.3688	17.714	17.7914	17.3764	17.009	17.9587	17.3045	17.4725	18.4065	0.864424	0.405736	102	FALSE	S104-p,S107-p,T115-p	TRUE,TRUE,TRUE
Q13601	KRR1	HRB2	KRR1 small subunit processome component homolog	_(ac)ApSPSLERPEK_	AS(0.999)PS(0.001)LERPEK	FALSE	0.874688	0.23965	1.18071	1	10	23.9342	24.4069	23.7401	23.0444	22.8386	23.997	24.1824	23.4549	23.8184	23.7099	0.863578	0.406181	2	FALSE	S3-p	TRUE
Q96HB5	CCDC120		Coiled-coil domain-containing protein 120	_AVSGGpSPERR_	AVSGGS(1)PERR	FALSE	0.874688	0.231483	1.17404	1	15	20.5069	20.7793	20.3749	19.5606	19.2835	20.1721	20.1931	20.6226	20.1952	20.4796	0.864769	0.405555	251	FALSE	S256-p	TRUE
Q14161	GIT2	KIAA0148	ARF GTPase-activating protein GIT2	_AAQENKHDpSYIPCSER_	AAQENKHDS(0.986)YIPCS(0.014)ER	FALSE	0.874688	0.230146	1.17295	1	17	21.1428	20.8593	20.8519	19.8469	19.7592	20.9044	20.9426	20.6698	20.6501	20.4439	0.864497	0.405698	660	FALSE	S668-p	TRUE
Q14181	POLA2		DNA polymerase alpha subunit B	_RpSVpSTRSPHQLLSPSSFSPSATPSQK_	RS(0.225)VS(0.226)T(0.227)RS(0.228)PHQLLS(0.233)PS(0.235)S(0.236)FS(0.242)PS(0.129)AT(0.019)PS(0.001)QK	FALSE,FALSE	0.874688	0.22676	1.1702	2	6	18.8496	18.5792	18.7764	17.6862	17.5168	18.4815	18.5815	18.5259	18.7498	18.2033	0.864027	0.405945	135	FALSE	S136-p,S138-p	TRUE,TRUE
O94983	CAMTA2;CAMTA1	KIAA0909	Calmodulin-binding transcription activator 2	_HRIIpSPK_	HRIIS(1)PK	FALSE	0.874688	0.214468	1.16028	1	8	21.0256	21.0194	20.9479	20.0115	19.7573	20.6669	20.8851	20.7561	20.7446	20.7814	0.865211	0.405322	247	FALSE	S251-p	FALSE
Q15361	TTF1		Transcription termination factor 1	_DFQHLIpSSPLKK_	DFQHLIS(0.889)S(0.111)PLKK	FALSE	0.874688	0.212348	1.15857	1	12	19.9214	19.8611	20.0272	19.0257	18.675	19.6622	19.8453	19.6768	19.7567	19.6311	0.863461	0.406243	58	FALSE	S64-p	TRUE
Q9Y320	TMX2	TXNDC14	Thioredoxin-related transmembrane protein 2	_AGDNIPEEQPVASTPTTVpSDGENKKDK_	AGDNIPEEQPVAST(0.001)PT(0.003)T(0.022)VS(0.974)DGENKKDK	FALSE	0.874688	0.207049	1.15432	1	20	19.3864	19.7943	19.3858	18.5077	19.4925	20.0671	19.5123	19.494	19.4701	19.0584	0.863584	0.406178	270	FALSE	S288-p	TRUE
Q8TES7	FBF1	ALB KIAA1863	Fas-binding factor 1	_AKPPTEGAGpSPAK_	AKPPT(0.001)EGAGS(0.999)PAK	FALSE	0.874688	0.203637	1.1516	1	7	20.2431	20.3457	19.9485	19.3271	19.1894	20.0726	20.4159	19.9539	19.7046	19.9251	0.864279	0.405812	394	FALSE	S403-p	TRUE
Q9UGU0	TCF20	KIAA0292 SPBP	Transcription factor 20	_VRpSFISPIPSK_	VRS(1)FISPIPSK	FALSE	0.874688	0.203437	1.15144	1	12	20.0867	19.363	19.8294	18.8949	18.8853	19.6455	19.74	19.493	19.8914	19.3066	0.864741	0.405569	1257	FALSE	S1259-p	TRUE
P25205	MCM3		DNA replication licensing factor MCM3	_DGDSYDPYDFpSDpTEEEM(ox)PQVHTPK_	DGDSYDPYDFS(0.923)DT(0.662)EEEMPQVHT(0.414)PK	FALSE,FALSE	0.874688	0.197294	1.14655	2	8	19.5727	19.3789	20.1799	19.8056	20.2981	19.6955	20.1449	20.3847	19.5367	20.4599	0.864848	0.405513	701	FALSE	S711-p,T713-p	TRUE,TRUE
Q969S3	ZNF622	ZPR9	Zinc finger protein 622	_AQPpSMSPKK_	AQPS(0.5)MS(0.5)PKK	FALSE	0.874688	0.184023	1.13605	1	9	24.1324	24.4069	24.1652	23.4373	23.2049	23.9892	23.9712	24.0843	24.1876	24.0345	0.863981	0.405969	138	FALSE	S141-p	FALSE
Q7Z401	DENND4A	IRLB MYCPBP	C-myc promoter-binding protein	_pSISpTSGPLDK_	S(0.858)IS(0.151)T(0.859)S(0.131)GPLDK	FALSE,FALSE	0.874688	0.182457	1.13481	2	17	16.2627	16.5606	16.5742	17.0826	17.1472	16.7474	17.5048	16.6655	16.653	16.9688	0.865228	0.405314	1587	FALSE	S1587-p,T1590-p	TRUE,TRUE
Q15942	ZYX		Zyxin	_(ca)pSPGAPGPLTLK_	S(1)PGAPGPLTLK	FALSE	0.874688	0.180402	1.1332	1	1	16.7588	16.905	17.1852	16.5236	16.0551	16.7107	17.3421	16.5898	16.8393	16.8477	0.864034	0.405941	344	FALSE	S344-p	TRUE
P24928	POLR2A	POLR2	DNA-directed RNA polymerase II subunit RPB1	_YTPTSPpSYpSPSSPEYTPpTSPK_	YT(0.011)PT(0.268)S(0.31)PS(0.412)Y(0.015)S(0.324)PS(0.322)S(0.322)PEY(0.033)T(0.083)PT(0.791)S(0.109)PK	FALSE,FALSE,FALSE	0.874688	0.176165	1.12988	3	15	18.0101	17.5355	18.0284	18.5266	18.7315	18.5015	18.3556	18.2312	18.1249	18.4996	0.863541	0.406201	1839	FALSE	S1845-p,S1847-p,T1856-p	TRUE,TRUE,TRUE
Q9UHR4	BAIAP2L1	IRTKS	Brain-specific angiogenesis inhibitor 1-associated protein 2-like protein 1	_TPASTPVSGpTPQASPM(ox)IER_	T(0.002)PAS(0.005)T(0.015)PVS(0.304)GT(0.45)PQAS(0.224)PMIER	FALSE	0.874688	0.169416	1.1246	1	17	20.9326	20.7273	20.7209	20.183	19.8132	20.6902	20.8281	20.581	20.5885	20.5365	0.864613	0.405637	248	FALSE	T257-p	TRUE
O00512	BCL9		B-cell CLL/lymphoma 9 protein	_IPVEGPLpSPSR_	IPVEGPLS(0.877)PS(0.123)R	FALSE	0.874688	0.168402	1.12381	1	2	19.5872	19.3403	19.4264	18.6993	18.5712	19.3699	19.4563	19.1746	19.1811	19.2846	0.864972	0.405448	680	FALSE	S687-p	TRUE
Q8WWM7	ATXN2L	A2D A2LG A2LP A2RP	Ataxin-2-like protein	_GIN(de)GGPSRM(ox)pSPK_	GINGGPS(0.001)RMS(0.999)PK	FALSE	0.874688	0.168038	1.12353	1	2	21.2676	21.0471	20.8238	20.2493	20.343	20.8605	21.1802	20.7028	20.9147	20.9127	0.863812	0.406058	400	FALSE	S409-p	TRUE
P08670	VIM		Vimentin	_SVSpSSSYRR_	S(0.001)VS(0.251)S(0.505)S(0.121)S(0.121)Y(0.001)RR	FALSE	0.874688	0.158491	1.11612	1	17	23.3863	23.1979	23.8015	23.3661	22.6913	23.1251	23.5296	23.5818	23.4891	23.5099	0.865152	0.405353	5	FALSE	S8-p	TRUE
Q16643	DBN1	D0S117E	Drebrin	_SPSDSSTASpTPVAEQIER_	SPSDSST(0.001)AS(0.159)T(0.84)PVAEQIER	FALSE	0.874688	0.147269	1.10747	1	9	19.5247	19.3815	19.6178	18.8937	18.7739	19.2814	19.4528	19.233	19.3967	19.5642	0.864993	0.405437	337	FALSE	T346-p	TRUE
Q14790	CASP8	MCH5	Caspase-8	_GIPVETDpSEEQPYLEM(ox)DLSSPQTR_	GIPVET(0.041)DS(0.897)EEQPY(0.062)LEMDLS(0.001)SPQTR	FALSE	0.874688	0.147145	1.10738	1	13	16.0397	16.501	16.5366	16.0649	15.6906	16.2368	16.5004	16.3663	16.4504	16.0146	0.863326	0.406314	368	FALSE	S375-p	TRUE
P15056	BRAF	BRAF1 RAFB1	Serine/threonine-protein kinase B-raf	_SASEPpSLNR_	S(0.009)AS(0.005)EPS(0.986)LNR	FALSE	0.874688	0.144981	1.10572	1	11	24.1231	24.4944	24.6862	24.702	25.1727	24.8187	24.6274	24.8127	24.7241	24.9205	0.865072	0.405395	727	FALSE	S732-p	TRUE
O60832	DKC1	NOLA4	H/ACA ribonucleoprotein complex subunit 4	_EVELVpSE_	EVELVS(1)E	FALSE	0.874688	0.143982	1.10495	1	8	20.2074	21.2304	20.912	20.6425	20.9755	20.8948	20.9164	21.0401	20.9361	20.9002	0.863741	0.406096	508	FALSE	S513-p	TRUE
Q96JM3	CHAMP1	C13orf8 CAMP CHAMP KIAA1802 ZNF828	Chromosome alignment-maintaining phosphoprotein 1	_KPSGpSPDLWK_	KPS(0.016)GS(0.984)PDLWK	FALSE	0.874688	0.139632	1.10162	1	10	20.8998	20.7643	20.7935	20.482	20.0886	20.8965	20.8685	20.5837	20.877	20.5006	0.864946	0.405462	441	FALSE	S445-p	TRUE
Q9UKN8	GTF3C4		General transcription factor 3C polypeptide 4	_SKEGDVEEPTDDpSLPTTGDAGGREPM(ox)EEK_	SKEGDVEEPT(0.007)DDS(0.957)LPT(0.027)T(0.009)GDAGGREPMEEK	FALSE	0.874688	0.133615	1.09704	1	15	20.8712	21.2815	21.2815	21.1702	21.4918	21.6768	21.1042	21.5522	21.3925	21.0387	0.863563	0.406189	640	FALSE	S652-p	TRUE
Q86U86	PBRM1	BAF180 PB1	Protein polybromo-1	_RDDIEDGDSMISSApTSDTGSAK_	RDDIEDGDSMIS(0.042)S(0.042)AT(0.461)S(0.445)DT(0.011)GSAK	FALSE	0.874688	0.132473	1.09617	1	11	19.1953	19.6318	19.5227	19.2941	19.9536	19.8424	19.4734	19.8281	19.6718	19.4442	0.864452	0.405721	490	FALSE	T504-p	TRUE
Q9H3Q1	CDC42EP4	BORG4 CEP4	Cdc42 effector protein 4	_ANDGEGGDEEAGpTEEAVPR_	ANDGEGGDEEAGT(1)EEAVPR	FALSE	0.874688	0.129481	1.0939	1	3	17.3408	16.9685	17.1411	17.1333	16.5723	17.0173	17.0691	17.0632	17.1805	17.4733	0.865403	0.405222	147	FALSE	T159-p	FALSE
Q9UQC2	GAB2	KIAA0571	GRB2-associated-binding protein 2	_ASpSCETYEYPQR_	AS(0.145)S(0.855)CETYEYPQR	FALSE	0.874688	0.120283	1.08695	1	10	18.6502	18.47	18.6739	18.3974	18.0388	18.451	18.5113	18.37	18.733	18.7664	0.865072	0.405395	403	FALSE	S405-p	TRUE
P42696	RBM34	KIAA0117	RNA-binding protein 34	_pSVQEGENPDDGVR_	S(1)VQEGENPDDGVR	FALSE	0.874688	0.120242	1.08692	1	3	18.581	18.6085	18.5864	18.2214	17.9736	18.5527	18.6998	18.5016	18.3659	18.452	0.863659	0.406138	14	FALSE	S14-p	TRUE
P12270	TPR		Nucleoprotein TPR	_GAILSEEELAAM(ox)pSPTAAAVAK_	GAILSEEELAAMS(0.968)PT(0.032)AAAVAK	FALSE	0.874688	0.117002	1.08448	1	19	18.6273	18.6955	18.4186	18.264	17.9697	18.5059	18.614	18.4441	18.504	18.4922	0.863335	0.406309	367	FALSE	S379-p	TRUE
P48634	PRRC2A	BAT2 G2	Protein PRRC2A	_GGpSN(de)GGSNVGMEDGERPR_	GGS(0.943)NGGS(0.057)NVGMEDGERPR	FALSE	0.874688	0.113752	1.08204	1	6	19.3464	19.5452	19.4631	19.133	19.5995	19.682	19.1638	19.6121	19.693	19.5051	0.86512	0.40537	1224	FALSE	S1226-p	FALSE
Q8IWS0	PHF6	CENP-31 KIAA1823	PHD finger protein 6	_GKVEIDQQQLpTQQQLNGN_	GKVEIDQQQLT(1)QQQLNGN	FALSE	0.874688	0.110435	1.07955	1	2	18.2398	17.7571	18.1116	18.1777	17.7719	18.3176	18.2166	17.946	18.1199	18.0101	0.863755	0.406088	348	FALSE	T358-p	TRUE
P46934	NEDD4	KIAA0093 NEDD4-1	E3 ubiquitin-protein ligase NEDD4	_GKpTSLDTSNDLGPLPPGWEER_	GKT(0.617)S(0.381)LDT(0.002)SNDLGPLPPGWEER	FALSE	0.874688	0.108869	1.07838	1	1	17.5918	17.8746	18.0995	17.8235	18.1163	18.0125	17.7746	18.0299	18.2245	18.0083	0.863814	0.406057	881	FALSE	T883-p	FALSE
Q9Y462	ZNF711	CMPX1 ZNF6	Zinc finger protein 711	_EASPLpSSNK_	EAS(0.304)PLS(0.632)S(0.063)NK	FALSE	0.874688	0.107468	1.07734	1	17	23.1559	23.1273	22.9965	23.0004	22.6327	22.9727	23.3172	22.9272	23.0394	23.1936	0.863407	0.406271	457	FALSE	S462-p	TRUE
Q9ULU4	ZMYND8	KIAA1125 PRKCBP1 RACK7	Protein kinase C-binding protein 1	_EPKEPpSPK_	EPKEPS(1)PK	FALSE	0.874688	0.100155	1.07189	1	1	20.2074	20.3815	20.2425	20.2573	19.9337	20.1472	20.132	20.3554	20.35	20.5385	0.863384	0.406284	732	FALSE	S737-p	TRUE
Q92667	AKAP1	AKAP149 PRKA1	A-kinase anchor protein 1, mitochondrial	_SEpSSGILPNTTDM(ox)R_	S(0.028)ES(0.807)S(0.164)GILPNTTDMR	FALSE	0.874688	0.0932361	1.06676	1	13	18.4797	18.3747	18.4971	18.2724	18.2356	18.3185	18.7168	18.3898	18.5629	18.3376	0.864916	0.405477	105	FALSE	S107-p	TRUE
O75167	PHACTR2	C6orf56 KIAA0680	Phosphatase and actin regulator 2	_GKLpSTIGK_	GKLS(0.5)T(0.5)IGK	FALSE	0.874688	0.0910363	1.06514	1	12	20.0464	20.0578	20.2258	20.1144	19.996	19.978	20.0475	20.1441	20.3697	20.3563	0.864377	0.405761	32	FALSE	S35-p	FALSE
Q96GP6	SCARF2	SREC2 SREPCR	Scavenger receptor class F member 2	_APpSPPPPGSEAAPpSPSK_	APS(1)PPPPGSEAAPS(0.975)PS(0.025)K	FALSE,FALSE	0.874688	0.0895726	1.06405	2	14	18.0199	18.2772	18.1269	18.0071	18.3557	18.4216	18.1894	18.1915	18.1375	18.2947	0.865183	0.405337	685	FALSE	S687-p,S698-p	TRUE,TRUE
Q9UEY8	ADD3	ADDL	Gamma-adducin	_(ca)IEEVLSPEGSPpSKSPSK_	IEEVLS(0.005)PEGS(0.049)PS(0.463)KS(0.463)PS(0.02)K	FALSE	0.874688	0.0856308	1.06115	1	19	18.4234	18.6375	18.776	18.6729	18.5283	18.5624	18.8108	18.5889	18.7416	18.7626	0.863663	0.406136	668	FALSE	S679-p	TRUE
Q96RL1	UIMC1	RAP80 RXRIP110	BRCA1-A complex subunit RAP80	_DLN(de)EpSPVK_	DLNES(1)PVK	FALSE	0.874688	0.0833689	1.05949	1	14	20.7678	20.6358	20.7333	20.7748	20.4716	20.6563	20.8554	20.639	20.8212	20.8281	0.864968	0.40545	673	FALSE	S677-p	TRUE
Q9NR48	ASH1L	KIAA1420 KMT2H	Histone-lysine N-methyltransferase ASH1L	_QPPVYCTpSPDFK_	QPPVYCT(0.472)S(0.528)PDFK	FALSE	0.874688	0.0824322	1.0588	1	2	18.0574	17.8749	18.0747	18.1471	17.8026	17.9955	18.0235	18.1605	18.1116	18.0777	0.864337	0.405782	522	FALSE	S529-p	TRUE
P52948	NUP98	ADAR2	Nuclear pore complex protein Nup98-Nup96	_DSENLApSPSEYPEN(de)GER_	DSENLAS(0.996)PS(0.004)EYPENGER	FALSE	0.874688	-0.0741555	-1.05274	1	5	18.0284	17.8177	18.0065	18.1	18.0116	17.9486	17.9897	17.8983	17.9042	17.8526	-0.863455	0.406246	617	FALSE	S623-p	TRUE
Q9H4H8	FAM83D	C20orf129	Protein FAM83D	_LSpSpTPRKADLDPEMPAEGK_	LS(0.202)S(0.899)T(0.899)PRKADLDPEMPAEGK	FALSE,FALSE	0.874688	-0.0803737	-1.05729	2	20	18.7996	18.6644	18.6969	19.0314	18.823	18.6711	18.7053	18.782	18.7155	18.7397	-0.864549	0.40567	337	FALSE	S339-p,T340-p	TRUE,TRUE
O14974	PPP1R12A	MBS MYPT1	Protein phosphatase 1 regulatory subunit 12A	_KFPTTATKIpSPK_	KFPT(0.001)T(0.005)AT(0.035)KIS(0.959)PK	FALSE	0.874688	-0.0804836	-1.05737	1	19	20.9831	20.902	20.976	21.0053	20.6905	20.7663	20.8326	20.7462	20.8831	20.9263	-0.865229	0.405313	413	FALSE	S422-p	TRUE
Q9Y2X7	GIT1		ARF GTPase-activating protein GIT1	_DRQAFpSM(ox)YEPGSALK_	DRQAFS(0.964)MY(0.036)EPGSALK	FALSE	0.874688	-0.0808714	-1.05766	1	1	18.5703	18.4384	18.3626	18.2987	18.2618	18.3379	18.4355	18.2683	18.1891	18.2965	-0.863841	0.406043	503	FALSE	S508-p	TRUE
P49454	CENPF		Centromere protein F	_(ca)pSVPVNNLPERSPTDSPR_	S(1)VPVNNLPERSPTDSPR	FALSE	0.874688	-0.0843509	-1.06021	1	6	18.1195	18.1203	18.1422	18.4509	18.3841	18.1072	18.1558	18.2053	18.2169	18.1102	-0.864404	0.405747	3165	FALSE	S3165-p	FALSE
Q9NYT0	PLEK2		Pleckstrin-2	_VQQLHSLRNpSFK_	VQQLHS(0.012)LRNS(0.988)FK	FALSE	0.874688	-0.0914442	-1.06544	1	10	20.1677	20.2776	20.4923	20.3174	20.0278	20.0406	20.1635	20.3184	20.143	20.1601	-0.865503	0.405169	111	FALSE	S120-p	TRUE
Q14687	GSE1	KIAA0182	Genetic suppressor element 1	_YSPDEMNNpSPNFEEK_	YSPDEMNNS(1)PNFEEK	FALSE	0.874688	-0.09433	-1.06757	1	15	20.3403	20.0621	20.2939	20.2465	19.9289	19.9587	20.2826	20.0103	20.0634	20.0852	-0.863438	0.406255	849	FALSE	S857-p	TRUE
Q99501	GAS2L1	GAR22	GAS2-like protein 1	_VpSSPpSPELGTTPASIFR_	VS(0.513)S(0.515)PS(0.967)PELGT(0.003)T(0.001)PASIFR	FALSE,FALSE	0.874688	-0.0972738	-1.06975	2	19	14.3218	14.0138	14.1354	13.8729	14.1407	13.8865	14.2212	14.0496	13.8407	14.0003	-0.864707	0.405587	488	FALSE	S489-p,S492-p	TRUE,TRUE
Q5T5X7	BEND3	KIAA1553	BEN domain-containing protein 3	_SLGNVWPGEEEPCNDApTTPSYKK_	SLGNVWPGEEEPCNDAT(0.493)T(0.493)PS(0.013)YKK	FALSE	0.874688	-0.105946	-1.0762	1	5	17.5426	17.7976	18.0429	17.9462	17.7805	17.7746	17.6972	17.9831	17.5631	17.5623	-0.863691	0.406122	107	FALSE	T123-p	TRUE
Q6VN20	RANBP10	KIAA1464	Ran-binding protein 10	_SQDSYPGpSPSLpSPR_	SQDS(0.034)Y(0.01)PGS(0.954)PS(0.026)LS(0.976)PR	FALSE,FALSE	0.874688	-0.111606	-1.08043	2	9	19.541	19.2763	19.3779	19.8479	19.7361	19.3354	19.3449	19.3781	19.4811	19.6817	-0.864284	0.40581	358	FALSE	S365-p,S369-p	TRUE,TRUE
P42224	STAT1		Signal transducer and activator of transcription 1-alpha/beta	_LQTTDNLLPM(ox)pSPEEFDEVSR_	LQTTDNLLPMS(1)PEEFDEVSR	FALSE	0.874688	-0.112492	-1.08109	1	18	19.4305	19.2634	19.3779	19.7872	19.7883	19.2451	19.4102	19.3457	19.4545	19.6293	-0.86514	0.40536	717	FALSE	S727-p	TRUE
Q99700	ATXN2	ATX2 SCA2 TNRC13	Ataxin-2	_LQPSSpTSESMDQLLNK_	LQPS(0.046)S(0.395)T(0.539)S(0.02)ESMDQLLNK	FALSE	0.874688	-0.113632	-1.08195	1	5	17.6014	17.6967	17.6445	17.927	17.9926	17.7272	17.2919	17.6048	17.8444	17.8258	-0.864591	0.405648	806	FALSE	T811-p	TRUE
Q9UQ35	SRRM2	KIAA0324 SRL300 SRM300	Serine/arginine repetitive matrix protein 2	_SRSGpSpSPEVDSK_	S(0.234)RS(0.328)GS(0.612)S(0.699)PEVDS(0.127)K	FALSE,FALSE	0.874688	-0.114759	-1.08279	2	10	20.4268	20.6302	20.1414	20.7134	20.6406	20.2407	20.283	20.292	20.5325	20.6305	-0.86526	0.405297	1577	FALSE	S1581-p,S1582-p	TRUE,TRUE
Q96NU1	SAMD11		Sterile alpha motif domain-containing protein 11	_ERTPpSFSASDGDSDGSGPTCGR_	ERT(0.012)PS(0.987)FS(0.001)ASDGDSDGSGPTCGR	FALSE	0.874688	-0.115457	-1.08332	1	9	18.8883	18.5543	18.7488	19.0903	19.2114	18.6742	19.0074	18.7404	18.7766	18.7173	-0.864283	0.40581	46	FALSE	S50-p	FALSE
Q8TEW0	PARD3	PAR3 PAR3A	Partitioning defective 3 homolog	_FSPDSQpYIDNR_	FSPDSQY(1)IDNR	FALSE	0.874688	-0.116328	-1.08397	1	17	19.3209	19.0109	18.8615	18.832	19.2466	19.2429	18.9584	18.8437	18.9373	18.7078	-0.864031	0.405943	382	FALSE	Y388-p	TRUE
Q5T5U3	ARHGAP21	ARHGAP10 KIAA1424	Rho GTPase-activating protein 21	_LLSKDDpTSPPK_	LLSKDDT(0.5)S(0.5)PPK	FALSE	0.874688	-0.11931	-1.08621	1	12	18.0166	18.0209	17.894	18.0874	18.564	18.1119	17.7566	18.0336	17.9163	18.1679	-0.864011	0.405953	1107	FALSE	T1113-p	FALSE
Q13428	TCOF1		Treacle protein	_SAEPSANTTLVpSETEEEGSVPAFGAAAK_	SAEPSANTT(0.003)LVS(0.962)ET(0.035)EEEGSVPAFGAAAK	FALSE	0.874688	-0.121076	-1.08755	1	17	18.2565	17.8789	17.9705	18.538	18.1252	17.9047	17.9686	17.9307	18.0212	18.3386	-0.864618	0.405634	160	FALSE	S171-p	TRUE
Q96JC9	EAF1		ELL-associated factor 1	_DNPpSPEPQLDDIKR_	DNPS(1)PEPQLDDIKR	FALSE	0.874688	-0.121592	-1.08793	1	15	20.1196	19.745	19.7453	20.4832	20.035	19.851	19.8955	19.8202	19.944	20.0093	-0.863954	0.405983	162	FALSE	S165-p	TRUE
Q96JY6	PDLIM2		PDZ and LIM domain protein 2	_SSYSpSPTSLpSPR_	S(0.001)S(0.002)YS(0.423)S(0.573)PT(0.002)S(0.003)LS(0.996)PR	FALSE,FALSE	0.874688	-0.122034	-1.08827	2	11	18.5873	17.9685	18.1052	18.6091	18.2124	18.1026	18.3918	18.0512	18.1845	18.1422	-0.863873	0.406026	120	FALSE	S124-p,S129-p	TRUE,TRUE
Q15424	SAFB	HAP HET SAFB1	Scaffold attachment factor B1	_ESSTSEGADQKM(ox)pSSPEDDSDTK_	ESSTSEGADQKMS(0.914)S(0.085)PEDDSDTK	FALSE	0.874688	-0.123801	-1.0896	1	11	19.9896	19.5233	19.821	20.2211	20.2086	19.831	19.7566	19.6594	19.8617	20.036	-0.863787	0.406071	371	FALSE	S383-p	TRUE
Q9NYZ1	TVP23B	FAM18B FAM18B1	Golgi apparatus membrane protein TVP23 homolog B	_QFLRQNTGDDQTpS_	QFLRQNTGDDQT(0.056)S(0.943)	FALSE	0.874688	-0.12403	-1.08978	1	2	18.885	19.2584	19.2416	18.8476	19.3602	19.2182	18.9491	19.2353	18.8093	18.7607	-0.864153	0.405879	193	FALSE	S205-p	FALSE
P61978	HNRNPK	HNRPK	Heterogeneous nuclear ribonucleoprotein K	_(ac)MEpTEQPEETFPNTETNGEFGK_	MET(0.5)EQPEET(0.5)FPNT(0.001)ETNGEFGK	FALSE	0.874688	-0.13847	-1.10074	1	8	17.339	16.4833	16.6509	16.8042	16.4733	16.4619	16.778	16.5855	16.5859	16.6471	-0.864311	0.405796	1	FALSE	T3-p	TRUE
Q8IYB3	SRRM1	SRM160	Serine/arginine repetitive matrix protein 1	_LpSPSApSPPR_	LS(0.997)PS(0.003)AS(1)PPR	FALSE,FALSE	0.874688	-0.138626	-1.10086	2	13	19.9604	19.6637	19.6235	20.3305	20.2551	19.8817	19.8984	19.6122	19.6758	20.0719	-0.863929	0.405997	388	FALSE	S389-p,S393-p	TRUE,TRUE
P08670	VIM		Vimentin	_ETNLDSLPLVDTHpSKR_	ETNLDSLPLVDT(0.287)HS(0.713)KR	FALSE	0.874688	-0.13967	-1.10165	1	1	18.3565	17.9966	18.0128	17.7363	17.7101	18.2309	17.9261	17.7515	17.697	17.5084	-0.865259	0.405297	425	FALSE	S438-p	TRUE
Q96QB1	DLC1	ARHGAP7 KIAA1723 STARD12	Rho GTPase-activating protein 7	_ALTNGSFpSPSGNN(de)GSVNWR_	ALTNGS(0.012)FS(0.702)PS(0.286)GNNGSVNWR	FALSE	0.874688	-0.143667	-1.10471	1	2	15.6511	15.8894	16.383	16.4641	16.4816	15.9899	15.9606	16.0486	15.9655	16.1863	-0.865432	0.405206	821	FALSE	S828-p	FALSE
Q96PE2	ARHGEF17	KIAA0337 TEM4	Rho guanine nucleotide exchange factor 17	_LADILpSPR_	LADILS(1)PR	FALSE	0.874688	-0.145241	-1.10592	1	4	18.614	18.75	18.3897	18.905	19.2999	18.7238	18.6399	18.5071	18.4195	18.9422	-0.864591	0.405649	909	FALSE	S914-p	TRUE
Q9H2P0	ADNP	ADNP1 KIAA0784	Activity-dependent neuroprotector homeobox protein	_NVHpSEDFENR_	NVHS(1)EDFENR	FALSE	0.874688	-0.146847	-1.10715	1	8	20.9236	20.3587	20.5306	21.062	21.2663	20.6228	20.5297	20.6565	20.9218	20.6762	-0.863652	0.406142	95	FALSE	S98-p	TRUE
Q2M3W8	ZNF181		Zinc finger protein 181	_DNYDEDpSPQTVIIEK_	DNYDEDS(0.995)PQT(0.004)VIIEK	FALSE	0.874688	-0.151144	-1.11045	1	14	17.9033	18.2246	17.9412	18.4761	18.8627	18.2463	18.2143	18.1694	17.9609	18.0611	-0.865542	0.405149	92	FALSE	S98-p	FALSE
Q05519	SRSF11	SFRS11	Serine/arginine-rich splicing factor 11	_VN(de)GDDHHEEDMDMpSD_	VNGDDHHEEDMDMS(1)D	FALSE	0.874688	-0.151923	-1.11105	1	6	19.3628	19.3047	19.0589	20.039	19.8196	19.393	19.4507	19.3725	19.4554	19.1537	-0.864646	0.405619	470	FALSE	S483-p	TRUE
Q9BX66-8		KIAA0894 KIAA1296 SH3D5	Isoform 8 of Sorbin and SH3 domain-containing protein 1	_SATApSPQQPQAQQR_	SAT(0.001)AS(0.999)PQQPQAQQR	FALSE	0.874688	-0.15863	-1.11623	1	12	18.3351	18.2316	18.0494	18.8827	18.8096	17.9888	18.3765	18.2768	18.207	18.6661	-0.86352	0.406212	726	TRUE	S730-p	FALSE
Q8N6U8	GPR161		G-protein coupled receptor 161	_pSSVTFEDEVEQIK_	S(0.496)S(0.496)VT(0.008)FEDEVEQIK	FALSE	0.874688	-0.164773	-1.12099	1	14	16.8232	17.0728	17.2215	17.7064	17.8753	17.2946	16.9716	17.18	17.1112	17.318	-0.864904	0.405484	429	FALSE	S429-p	FALSE
P51812	RPS6KA3	ISPK1 MAPKAPK1B RSK2	Ribosomal protein S6 kinase alpha-3	_NQpSPVLEPVGR_	NQS(1)PVLEPVGR	FALSE	0.874688	-0.167493	-1.12311	1	13	20.6647	20.9325	21.1625	21.0935	21.8977	21.0398	21.0677	20.9953	21.0051	20.8055	-0.864523	0.405684	713	FALSE	S715-p	TRUE
Q9UQ35	SRRM2	KIAA0324 SRL300 SRM300	Serine/arginine repetitive matrix protein 2	_SGpTPPRQGpSIpTSPQANEQSVTPQR_	S(0.145)GT(0.861)PPRQGS(0.956)IT(0.866)S(0.172)PQANEQSVTPQR	FALSE,FALSE,FALSE	0.874688	-0.174288	-1.12841	3	7	16.7211	16.4508	16.6468	17.5729	17.19	16.6524	16.7933	16.4621	16.8914	16.9109	-0.864594	0.405647	846	FALSE	T848-p,S854-p,T856-p	TRUE,TRUE,TRUE
Q13177	PAK2		Serine/threonine-protein kinase PAK 2	_M(ox)pSSTIFSTGGK_	MS(0.348)S(0.303)T(0.348)IFS(0.001)TGGK	FALSE	0.874688	-0.180501	-1.13328	1	10	17.6414	17.7716	17.4254	18.6221	17.5353	17.4359	17.9424	17.5592	17.5699	17.586	-0.863634	0.406152	18	FALSE	S19-p	TRUE
P49841	GSK3B		Glycogen synthase kinase-3 beta	_TTSFAESCKPVQQPSAFGpSM(ox)K_	TTS(0.001)FAES(0.138)CKPVQQPS(0.041)AFGS(0.82)MK	FALSE	0.874688	-0.218083	-1.16319	1	8	21.7861	22.1548	22.0802	22.5758	23.3052	22.3246	21.7607	22.3465	22.1769	22.203	-0.863866	0.40603	7	FALSE	S25-p	TRUE
Q9NRY4	ARHGAP35	GRF1 GRLF1 KIAA1722 P190A p190ARHOGAP	Rho GTPase-activating protein 35	_TSFSVGpSDDELGPIR_	TSFSVGS(1)DDELGPIR	FALSE	0.874688	-0.277685	-1.21225	1	18	18.797	19.4899	19.3507	20.0334	20.9297	19.6348	19.2625	19.5587	19.4166	19.3397	-0.865011	0.405428	1173	FALSE	S1179-p	TRUE
Q14315	FLNC	ABPL FLN2	Filamin-C	_LGpSFGSITR_	LGS(0.513)FGS(0.487)ITR	FALSE	0.874688	-0.286474	-1.21966	1	9	20.5165	20.84	20.697	22.1269	21.9172	20.6711	20.6527	20.682	21.5993	21.0602	-0.863333	0.40631	2231	FALSE	S2233-p	TRUE
Q9BY44	EIF2A		Eukaryotic translation initiation factor 2A	_NTVSQpSISGDPEIDKK_	NT(0.001)VS(0.02)QS(0.942)IS(0.037)GDPEIDKK	FALSE	0.874688	-0.454418	-1.37023	1	1	18.2471	18.4554	18.2192	20.9918	19.586	18.1354	18.4322	18.2098	19.7173	18.7327	-0.865696	0.405259	521	FALSE	S526-p	TRUE
Q9P2K3	RCOR3	KIAA1343	REST corepressor 3	_HNQGDSDDDVEEpTHPMDGNDSDYDPKK_	HNQGDS(0.13)DDDVEET(0.87)HPMDGNDSDYDPKK	FALSE	0.874688	-0.497078	-1.41135	1	14	19.8155	19.0334	18.5195	21.5836	21.4128	19.9097	19.6646	19.7617	19.9533	18.5899	-0.863784	0.406263	151	FALSE	T163-p	TRUE
Q16555	DPYSL2	CRMP2 ULIP2	Dihydropyrimidinase-related protein 2	_pTVTPASSAKpTSPAK_	T(0.99)VT(0.01)PAS(0.026)S(0.119)AKT(0.491)S(0.364)PAK	FALSE,FALSE	0.874688	-0.67224	-1.59355	2	3	19.1105	19.1398	18.5782	22.3236	20.4528	17.9956	19.4511	17.9126	21.1594	19.725	-0.863963	0.406169	512	FALSE	T512-p,T521-p	TRUE,TRUE
Q9UEY8	ADD3	ADDL	Gamma-adducin	_SPEKIEEVLSPEGpSPSKpSPSK_	SPEKIEEVLS(0.334)PEGS(0.688)PS(0.388)KS(0.572)PS(0.017)K	FALSE,FALSE	0.874696	0.11729	1.0847	2	4	19.2616	19.6966	19.7217	19.332	19.3745	19.7655	19.6373	19.7019	19.6352	19.2329	0.863264	0.406347	664	FALSE	S677-p,S681-p	TRUE,TRUE
Q8WWI1	LMO7	FBX20 FBXO20 KIAA0858	LIM domain only protein 7	_GGREGFESDpTDSEFTFK_	GGREGFES(0.088)DT(0.911)DS(0.001)EFTFK	FALSE	0.874696	0.102056	1.0733	1	18	20.9017	20.8583	20.851	20.5193	20.933	21.0442	20.6644	20.9588	21.096	20.8103	0.863275	0.406341	269	FALSE	T278-p	TRUE
Q9H9D4	ZNF408	PFM14 PRDM17	Zinc finger protein 408	_AKTPEPGAQQpSGFPTLSRpSPPGPAGpSSPK_	AKT(0.348)PEPGAQQS(0.639)GFPT(0.058)LS(0.08)RS(0.856)PPGPAGS(0.535)S(0.483)PK	FALSE,FALSE,FALSE	0.874698	0.160309	1.11753	3	2	20.2438	20.0179	20.1771	19.6892	19.2609	20.0738	20.2458	20.0497	20.094	19.7272	0.863235	0.406362	320	FALSE	S330-p,S338-p,S345-p	FALSE,TRUE,FALSE
Q09666	AHNAK	PM227	Neuroblast differentiation-associated protein AHNAK	_MPTFSpTPGAK_	MPTFS(0.1)T(0.9)PGAK	FALSE	0.874718	0.111854	1.08062	1	10	19.6843	19.5484	19.6293	19.1486	19.4452	19.5362	19.5181	19.6126	19.4354	19.9128	0.863148	0.406408	633	FALSE	T638-p	TRUE
O43347	MSI1		RNA-binding protein Musashi homolog 1	_EVMpSPTGSAR_	EVMS(0.934)PT(0.066)GSAR	FALSE	0.874718	0.0901536	1.06448	1	13	21.2129	21.3272	21.3536	20.9396	21.014	21.2134	21.2927	21.2444	21.1998	21.3477	0.863134	0.406415	188	FALSE	S191-p	TRUE
P55884	EIF3B	EIF3S9	Eukaryotic translation initiation factor 3 subunit B	_SLKIpSGIK_	S(0.051)LKIS(0.949)GIK	FALSE	0.874718	-0.0767679	-1.05465	1	15	17.7987	17.7887	17.8994	17.9869	18.0303	17.9166	17.7235	17.7946	17.8763	17.8092	-0.863176	0.406393	461	FALSE	S465-p	TRUE
Q6IQ49	SDE2	C1orf55	Replication stress response regulator SDE2	_VVNTDHGpSPEQLQIPVTDSGR_	VVNTDHGS(1)PEQLQIPVTDSGR	FALSE	0.874722	0.163804	1.12024	1	17	18.2442	18.2804	18.0185	17.4384	17.4757	18.1683	18.3731	17.9365	17.893	17.9053	0.862748	0.406618	271	FALSE	S278-p	TRUE
Q8WXG6	MADD	DENN IG20 KIAA0358	MAP kinase-activating death domain protein	_GTLSDpSEIETNSATSTIFGK_	GT(0.004)LS(0.463)DS(0.519)EIET(0.014)NSATSTIFGK	FALSE	0.874722	0.160376	1.11758	1	3	16.2408	16.8128	16.7916	16.3102	16.9136	16.8435	16.2235	16.9825	17.0207	16.8006	0.862756	0.406614	1236	FALSE	S1241-p	TRUE
P25686	DNAJB2	HSJ1 HSPF3	DnaJ homolog subfamily B member 2	_AQHQDPGLGGpTQEGARGEATK_	AQHQDPGLGGT(1)QEGARGEATK	FALSE	0.874722	0.159932	1.11723	1	15	21.0459	20.7552	21.0367	20.3504	20.0759	20.8893	20.9714	20.6439	20.8073	20.7518	0.862831	0.406574	289	FALSE	T299-p	FALSE
Q9NRG0	CHRAC1	CHRAC15	Chromatin accessibility complex protein 1	_EEKREEDEENDNDNEpSDHDEADS_	EEKREEDEENDNDNES(1)DHDEADS	FALSE	0.874722	0.158248	1.11593	1	8	20.0688	19.7194	19.5702	19.4936	18.9997	19.9449	19.9725	19.5476	19.5953	19.5825	0.862755	0.406615	109	FALSE	S124-p	TRUE
P18887	XRCC1		DNA repair protein XRCC1	_AIGSTSKPQEpSPK_	AIGST(0.002)S(0.003)KPQES(0.995)PK	FALSE	0.874722	0.12468	1.09027	1	8	22.6727	22.5357	22.3809	21.9871	22.0254	22.4303	22.5941	22.3711	22.3014	22.5284	0.862923	0.406526	231	FALSE	S241-p	TRUE
P78332	RBM6	DEF3	RNA-binding protein 6	_MRGPpSVGASGR_	MRGPS(1)VGASGR	FALSE	0.874722	0.11789	1.08515	1	2	20.5604	20.6891	20.683	20.119	20.4911	20.6173	20.3118	20.7331	20.6481	20.8217	0.862768	0.406608	1087	FALSE	S1091-p	FALSE
O15534	PER1	KIAA0482 PER RIGUI	Period circadian protein homolog 1	_ASSSQDLAMEEEEEGRSSpSSPALPTAGNCTS_	ASSSQDLAMEEEEEGRS(0.046)S(0.139)S(0.56)S(0.241)PALPT(0.008)AGNCT(0.002)S(0.002)	FALSE	0.874722	0.114458	1.08257	1	9	18.114	17.6125	17.8351	18.1087	17.8551	17.7614	18.0331	17.8966	18.1346	18.272	0.862913	0.406531	1260	FALSE	S1278-p	FALSE
P40818	USP8	KIAA0055 UBPY	Ubiquitin carboxyl-terminal hydrolase 8	_(ca)RpSYSSPDITQAIQEEEK_	RS(0.265)Y(0.204)S(0.265)S(0.265)PDIT(0.001)QAIQEEEK	FALSE	0.874722	0.107669	1.07749	1	10	17.3108	17.773	17.6052	17.6493	17.3918	17.472	17.8623	17.5296	17.8435	17.5611	0.862701	0.406643	715	FALSE	S716-p	TRUE
Q9UGU5	HMGXB4	HMG2L1 HMGBCG	HMG domain-containing protein 4	_GSSpSVDEESFQYPSQQATVK_	GS(0.018)S(0.124)S(0.857)VDEESFQYPSQQATVK	FALSE	0.874722	0.0935964	1.06703	1	17	18.7077	18.4312	18.7143	18.4028	18.3189	18.4595	18.5701	18.6215	18.6636	18.7283	0.862848	0.406565	202	FALSE	S205-p	FALSE
P08238	HSP90AB1	HSP90B HSPC2 HSPCB	Heat shock protein HSP 90-beta	_EREKEIpSDDEAEEEK_	EREKEIS(1)DDEAEEEK	FALSE	0.874722	0.080036	1.05704	1	11	22.5264	22.4383	22.5366	22.3898	22.3568	22.6766	22.6445	22.4622	22.4809	22.3839	0.86303	0.40647	220	FALSE	S226-p	TRUE
Q9Y2D5	AKAP2	KIAA0920 PRKA2	A-kinase anchor protein 2	_MDDpSSVLEATR_	MDDS(0.819)S(0.18)VLEATR	FALSE	0.874722	-0.0779557	-1.05552	1	12	18.015	18.1637	18.018	18.0926	18.0168	17.8147	18.1444	17.9731	18.04	17.9442	-0.86277	0.406606	823	FALSE	S826-p	FALSE
Q09666	AHNAK	PM227	Neuroblast differentiation-associated protein AHNAK	_IpSMPDVDLHLK_	IS(1)MPDVDLHLK	FALSE	0.874722	-0.113419	-1.08179	1	6	16.0542	15.7307	15.767	16.1463	16.3367	15.9956	16.0236	15.7126	15.8324	15.9036	-0.863004	0.406484	818	FALSE	S819-p	TRUE
Q8NDD1	C1orf131	cPERP-A	Uncharacterized protein C1orf131	_N(de)GTLILpSPVDIK_	NGTLILS(1)PVDIK	FALSE	0.874722	-0.120617	-1.0872	1	3	16.409	16.9143	16.3509	16.2744	16.747	16.5429	16.5852	16.4146	16.2836	16.2663	-0.862695	0.406646	273	FALSE	S279-p	TRUE
Q8WWI1	LMO7	FBX20 FBXO20 KIAA0858	LIM domain only protein 7	_RQAEIEREpTSVR_	RQAEIERET(0.794)S(0.206)VR	FALSE	0.874722	-0.142974	-1.10418	1	10	18.3192	18.1289	18.2032	18.8303	18.9259	18.3307	18.1586	18.3637	18.5091	18.3307	-0.862808	0.406587	1379	FALSE	T1387-p	FALSE
Q01082	SPTBN1	SPTB2	Spectrin beta chain, non-erythrocytic 1	_TSSKEpSpSPIPpSPTSDRK_	T(0.01)S(0.009)S(0.119)KES(0.94)S(0.932)PIPS(0.987)PT(0.003)SDRK	FALSE,FALSE,FALSE	0.874722	-0.181536	-1.13409	3	16	20.8331	21.0229	20.9093	21.5524	22.0071	21.2966	21.0188	21.1229	20.9805	20.9982	-0.862692	0.406648	2159	FALSE	S2164-p,S2165-p,S2169-p	TRUE,TRUE,TRUE
P51610	HCFC1	HCF1 HFC1	Host cell factor 1	_AVTTVTQSTPVPGPSVPPPEELQVpSPGPR_	AVTTVTQST(0.001)PVPGPS(0.141)VPPPEELQVS(0.858)PGPR	FALSE	0.874722	-0.247733	-1.18734	1	1	16.6216	16.9694	16.5363	16.0084	15.7168	16.2293	15.9294	15.521	15.9809	16.9532	-0.862715	0.406636	1483	FALSE	S1507-p	TRUE
P16949	STMN1	C1orf215 LAP18 OP18	Stathmin	_(ca)RASGQAFELILpSPR_	RAS(0.002)GQAFELILS(0.998)PR	FALSE	0.874754	-0.102943	-1.07396	1	16	16.7592	16.5285	16.3241	16.8049	16.3399	16.3723	16.6002	16.4368	16.3489	16.4837	-0.862635	0.406677	14	FALSE	S25-p	TRUE
Q8IZ21	PHACTR4		Phosphatase and actin regulator 4	_SPpSPPLPTHIPPEPPRpTPPFPAK_	S(0.443)PS(0.554)PPLPT(0.004)HIPPEPPRT(1)PPFPAK	FALSE,FALSE	0.874777	0.138475	1.10074	2	2	20.0401	19.7677	19.8013	19.493	19.0852	19.7516	19.8686	19.6406	19.7825	19.8363	0.86255	0.406723	342	FALSE	S344-p,T358-p	TRUE,TRUE
P30307	CDC25C		M-phase inducer phosphatase 3	_SPpSMPENLNRPR_	S(0.044)PS(0.956)MPENLNRPR	FALSE	0.874777	0.106095	1.07631	1	16	20.7872	20.6944	20.873	20.4862	20.2513	20.7763	20.7829	20.6833	20.6288	20.7513	0.862552	0.406722	214	FALSE	S216-p	TRUE
Q9NR30	DDX21		Nucleolar RNA helicase 2	_SDAGLEpSDTAM(ox)K_	S(0.003)DAGLES(0.847)DT(0.15)AMK	FALSE	0.874777	-0.105037	-1.07552	1	13	19.0354	19.0886	18.9526	19.1841	19.588	19.0719	19.1222	19.0663	19.0958	18.9673	-0.862533	0.406731	7	FALSE	S13-p	TRUE
P61978	HNRNPK	HNRPK	Heterogeneous nuclear ribonucleoprotein K	_GpSYGDLGGPIITTQVTIPK_	GS(0.531)Y(0.469)GDLGGPIITTQVTIPK	FALSE	0.874783	0.115284	1.08319	1	5	15.1488	14.7877	15.0796	14.7007	14.8007	14.9853	15.2849	15.1458	14.9722	14.7056	0.862445	0.406778	378	FALSE	S379-p	TRUE
Q96JH7	VCPIP1	KIAA1850 VCIP135	Deubiquitinating protein VCIP135	_IILpTGQK_	IILT(1)GQK	FALSE	0.874783	-0.0963434	-1.06906	1	9	19.6724	19.8491	19.9422	20.2285	19.9404	19.7147	19.9539	19.8784	19.8251	19.7787	-0.862449	0.406776	692	FALSE	T695-p	TRUE
Q9UQ35	SRRM2	KIAA0324 SRL300 SRM300	Serine/arginine repetitive matrix protein 2	_pSRSPpSSPELN(de)NK_	S(0.997)RS(0.06)PS(0.708)S(0.235)PELNNK	TRUE,FALSE	0.874783	-0.151601	-1.1108	2	11	17.6209	17.4415	17.295	18.2024	17.9678	17.4143	17.5841	17.3544	17.5752	17.8416	-0.862462	0.406769	1497	FALSE	S1497-p,S1501-p	TRUE,TRUE
O60825	PFKFB2		6-phosphofructo-2-kinase/fructose-2,6-bisphosphatase 2	_(ca)RNpSFTPLSSSNTIR_	RNS(0.992)FT(0.008)PLSSSNTIR	FALSE	0.874785	0.0949064	1.068	1	13	17.867	17.6675	17.8164	17.7303	17.7711	17.7936	18.205	17.6923	17.8774	17.7585	0.862416	0.406793	464	FALSE	S466-p	TRUE
Q86U70	LDB1	CLIM2	LIM domain-binding protein 1	_KMSGGSpTM(ox)SSGGGNTNNSNSK_	KMS(0.242)GGS(0.048)T(0.519)MS(0.178)S(0.013)GGGNTNNSNSK	FALSE	0.874843	0.110222	1.07939	1	8	18.9654	19.0444	19.1762	19.233	19.4477	19.3947	18.9858	19.3453	19.5057	19.1863	0.862332	0.406837	300	FALSE	T306-p	TRUE
Q09666	AHNAK	PM227	Neuroblast differentiation-associated protein AHNAK	_LSGPSLKM(ox)PpSLEISAPK_	LS(0.295)GPS(0.21)LKMPS(0.495)LEISAPK	FALSE	0.874843	-0.150244	-1.10976	1	12	17.3412	17.2347	17.5924	17.7151	18.0407	17.0916	17.5391	17.591	17.2243	17.727	-0.86231	0.406849	4899	FALSE	S4908-p	TRUE
O95239	KIF4A	KIF4	Chromosome-associated kinesin KIF4A	_QLEEpSVSEK_	QLEES(0.956)VS(0.044)EK	FALSE	0.874867	0.153634	1.11237	1	14	21.8044	22.1209	22.2444	21.9211	22.6271	22.4687	21.8006	22.4295	22.3349	22.4524	0.862201	0.406906	947	FALSE	S951-p	TRUE
Q7Z589	EMSY	C11orf30	BRCA2-interacting transcriptional repressor EMSY	_LTSPVTSIpSPIQASEK_	LTSPVTS(0.001)IS(0.999)PIQASEK	FALSE	0.874867	-0.0813336	-1.058	1	6	17.128	16.9007	16.8232	17.0892	17.1413	16.8726	16.8843	16.9457	16.9643	17.0088	-0.862216	0.406898	1128	FALSE	S1136-p	TRUE
P16949	STMN1	C1orf215 LAP18 OP18	Stathmin	_SKEpSVPEFPLSPPK_	S(0.098)KES(0.84)VPEFPLS(0.062)PPK	FALSE	0.874867	-0.0925863	-1.06628	1	8	17.9259	17.7013	17.6754	17.8218	17.5022	17.4926	17.8446	17.6233	17.6204	17.5827	-0.862179	0.406918	28	FALSE	S31-p	TRUE
Q8TDY2	RB1CC1	KIAA0203 RBICC	RB1-inducible coiled-coil protein 1	_TTNESLLTpSFPK_	TTNESLLT(0.133)S(0.867)FPK	FALSE	0.874867	-0.165539	-1.12159	1	4	15.6728	16.035	15.6128	16.2658	16.6287	16.0134	16.0368	15.6509	15.6747	16.0115	-0.862222	0.406895	249	FALSE	S257-p	TRUE
Q8IYB3	SRRM1	SRM160	Serine/arginine repetitive matrix protein 1	_TRHpSPTPQQSNR_	TRHS(0.868)PT(0.132)PQQSNR	FALSE	0.874938	0.232551	1.17491	1	14	19.5017	19.2279	19.1171	18.7507	18.2222	18.9629	18.5287	19.6448	19.2219	19.6241	0.86158	0.407234	411	FALSE	S414-p	TRUE
O75962	TRIO		Triple functional domain protein	_GAANASGSpSPDAPAK_	GAANAS(0.005)GS(0.123)S(0.872)PDAPAK	FALSE	0.874938	0.228667	1.17175	1	18	20.2852	21.504	21.3946	20.4937	21.483	21.4756	20.7548	21.5471	21.3212	21.2052	0.861632	0.407206	2421	FALSE	S2429-p	TRUE
Q86WP2	GPBP1	GPBP SSH6	Vasculin	_EMGWQEDpSENDETCAPLTEDEMR_	EMGWQEDS(1)ENDETCAPLTEDEMR	FALSE	0.874938	0.218751	1.16373	1	8	17.2299	16.8171	17.1388	17.5427	17.0389	16.9084	18.3681	17.1411	17.3645	17.079	0.861887	0.407072	391	FALSE	S398-p	TRUE
Q9NRL2	BAZ1A	ACF1 WCRF180	Bromodomain adjacent to zinc finger domain protein 1A	_GRpSSNAYDPSQM(ox)CAEK_	GRS(0.5)S(0.5)NAYDPSQMCAEK	FALSE	0.874938	0.16185	1.11872	1	16	18.927	19.593	19.2401	18.7577	19.4189	19.6133	19.1452	19.723	19.1909	19.0735	0.86168	0.407181	958	FALSE	S960-p	TRUE
O75152	ZC3H11A	KIAA0663 ZC3HDC11A	Zinc finger CCCH domain-containing protein 11A	_RLSpSASTGKPPLSVEDDFEK_	RLS(0.35)S(0.649)AS(0.001)TGKPPLSVEDDFEK	FALSE	0.874938	0.128603	1.09323	1	4	19.2536	19.8103	19.5941	19.2828	19.8758	19.9155	19.4962	19.816	19.7065	19.5254	0.862031	0.406996	756	FALSE	S759-p	TRUE
Q15149	PLEC	PLEC1	Plectin	_SSpSVGSSSSYPIpSPAVSR_	S(0.074)S(0.096)S(0.705)VGS(0.125)S(0.028)S(0.066)S(0.141)Y(0.001)PIS(0.764)PAVSR	FALSE,FALSE	0.874938	0.125035	1.09053	2	13	19.9974	19.8589	20.5332	20.4123	20.5287	20.4684	20.4525	20.341	20.2559	20.4377	0.861914	0.407058	4384	FALSE	S4386-p,S4396-p	TRUE,TRUE
Q86Y13	DZIP3	KIAA0675	E3 ubiquitin-protein ligase DZIP3	_LIKDDApSDVQEDSAMEDK_	LIKDDAS(1)DVQEDSAMEDK	FALSE	0.874938	0.113079	1.08153	1	4	19.6631	20.0394	19.9646	19.4053	19.6429	19.9056	19.8398	20.0313	19.7992	19.7049	0.861575	0.407236	701	FALSE	S707-p	TRUE
Q92733	PRCC	TPRC	Proline-rich protein PRCC	_IAAPELHKGDpSDpSEEDEPTK_	IAAPELHKGDS(0.995)DS(0.974)EEDEPT(0.031)K	FALSE,FALSE	0.874938	0.1065	1.07661	2	2	18.5188	18.268	18.2857	18.0086	18.1375	18.3688	18.6267	18.1743	18.3733	18.2079	0.861657	0.407193	147	FALSE	S157-p,S159-p	TRUE,TRUE
Q13501	SQSTM1	ORCA OSIL	Sequestosome-1	_LpTPVSPESpSSTEEK_	LT(0.887)PVS(0.112)PES(0.1)S(0.551)S(0.31)T(0.04)EEK	FALSE,FALSE	0.874938	0.101691	1.07303	2	17	18.8793	18.7694	18.9473	19.0466	18.541	18.7339	18.9323	18.8704	19.069	19.0864	0.862016	0.407004	268	FALSE	T269-p,S276-p	TRUE,TRUE
Q9UQ35	SRRM2	KIAA0324 SRL300 SRM300	Serine/arginine repetitive matrix protein 2	_DVNPGGKEEpTPGQRPAVTETHQLAELNEK_	DVNPGGKEET(0.999)PGQRPAVT(0.001)ETHQLAELNEK	FALSE	0.874938	0.100166	1.0719	1	18	20.7025	20.3179	20.3771	20.2916	20.1804	20.4468	20.4545	20.406	20.6995	20.3634	0.86186	0.407086	102	FALSE	T111-p	TRUE
Q5JRA6	MIA3	KIAA0268 TANGO	Transport and Golgi organization protein 1 homolog	_GSpSPTRVLDEGK_	GS(0.01)S(0.765)PT(0.226)RVLDEGK	FALSE	0.874938	0.0989383	1.07099	1	18	23.0782	23.0858	23.344	22.7618	22.9469	23.1176	23.0019	23.152	23.2026	23.2373	0.861937	0.407046	1743	FALSE	S1745-p	TRUE
Q9Y2K2	SIK3	KIAA0999 QSK	Serine/threonine-protein kinase SIK3	_DSNTLHLPTERFpSPVRR_	DSNTLHLPT(0.328)ERFS(0.672)PVRR	FALSE	0.874938	0.091954	1.06581	1	20	18.205	18.08	17.9655	17.8711	17.8609	18.2126	18.0957	18.0471	18.215	17.8718	0.861739	0.40715	608	FALSE	S620-p	TRUE
O95819	MAP4K4	HGK KIAA0687 NIK	Mitogen-activated protein kinase kinase kinase kinase 4	_AASSLNLSN(de)GETEpSVK_	AASSLNLSNGET(0.032)ES(0.968)VK	FALSE	0.874938	0.0826785	1.05898	1	19	18.3679	18.5346	18.6068	18.4343	18.6973	18.6436	18.5234	18.679	18.7103	18.4979	0.861877	0.407077	798	FALSE	S811-p	TRUE
A1L390	PLEKHG3	KIAA0599	Pleckstrin homology domain-containing family G member 3	_SpSSVLpSLEGSEK_	S(0.31)S(0.371)S(0.369)VLS(0.943)LEGS(0.007)EK	FALSE,FALSE	0.874938	-0.0959652	-1.06878	2	15	16.2026	16.2163	16.1623	16.5812	16.4949	16.3153	16.2303	16.0628	16.2338	16.3354	-0.861598	0.407224	638	FALSE	S639-p,S643-p	TRUE,TRUE
Q93008	USP9X	DFFRX FAM USP9	Probable ubiquitin carboxyl-terminal hydrolase FAF-X	_EICSLFGEAPQNLpSQTQR_	EICSLFGEAPQNLS(0.95)QT(0.05)QR	FALSE	0.874938	-0.103888	-1.07467	1	4	16.0701	15.6448	15.5603	15.8943	15.6032	15.7524	15.7184	15.721	15.6078	15.4536	-0.862005	0.40701	575	FALSE	S588-p	TRUE
P02511	CRYAB	CRYA2 HSPB5	Alpha-crystallin B chain	_APpSWFDTGLSEM(ox)R_	APS(0.996)WFDT(0.003)GLSEMR	FALSE	0.874938	-0.120809	-1.08734	1	4	14.981	15.1425	14.9332	15.3245	15.0345	14.7845	15.1866	14.9815	15.2555	14.6036	-0.861709	0.407166	57	FALSE	S59-p	TRUE
P42166	TMPO	LAP2	Lamina-associated polypeptide 2, isoform alpha	_QN(de)GSNDSDRYpSDN(de)EEGK_	QNGS(0.002)NDS(0.003)DRYS(0.995)DNEEGK	FALSE	0.874938	-0.125343	-1.09077	1	7	19.3705	19.6993	19.5212	19.8489	20.1161	19.694	19.5915	19.634	19.3134	19.6963	-0.861567	0.40724	174	FALSE	S184-p	TRUE
O95394	PGM3	AGM1	Phosphoacetylglucosamine mutase	_STIGVM(ox)VTApSHNPEEDNGVK_	STIGVMVT(0.001)AS(0.999)HNPEEDNGVK	FALSE	0.874938	-0.127599	-1.09247	1	1	20.0825	19.8978	19.4404	20.2732	20.1405	19.8333	19.9988	19.8189	19.7369	19.8085	-0.861831	0.407102	55	FALSE	S64-p	TRUE
P98172	EFNB1	EFL3 EPLG2 LERK2	Ephrin-B1	_AAALpSLSpTLASPK_	AAALS(0.964)LS(0.114)T(0.921)LAS(0.001)PK	FALSE,FALSE	0.874938	-0.152786	-1.11171	2	4	14.9301	14.7494	14.7503	14.806	14.4415	14.4571	14.8566	15.0224	14.0317	14.5456	-0.861995	0.407015	277	FALSE	S281-p,T284-p	TRUE,FALSE
Q8IWI9	MGA	KIAA0518 MAD5	MAX gene-associated protein	_PLLLPQPEVLpSPTVK_	PLLLPQPEVLS(0.963)PT(0.037)VK	FALSE	0.874938	-0.190414	-1.14109	1	14	15.7919	15.7965	16.3043	16.5778	17.0053	15.9969	15.8835	16.1206	16.3035	16.2193	-0.861696	0.407173	1185	FALSE	S1195-p	TRUE
Q14188	TFDP2	DP2	Transcription factor Dp-2	_GNISFVAFPVSNpTNSPTK_	GNISFVAFPVSNT(0.629)NS(0.361)PT(0.01)K	FALSE	0.874965	-0.0812579	-1.05794	1	12	16.5674	16.588	16.4349	16.2752	16.3591	16.3237	16.4563	16.3944	16.2493	16.3946	-0.861516	0.407267	28	FALSE	T40-p	FALSE
P55196	MLLT4	AF6 MLLT4	Afadin	_STTRLDpSDRVSSASpSTAER_	STT(0.003)RLDS(0.923)DRVS(0.072)S(0.002)AS(0.195)S(0.713)T(0.092)AER	FALSE,FALSE	0.874971	-0.233093	-1.17535	2	11	17.6244	18.0831	17.8578	18.5548	19.3001	18.1071	17.8082	18.1981	18.1833	17.9581	-0.861484	0.407284	551	FALSE	S557-p,S565-p	TRUE,TRUE
O94966	USP19	KIAA0891 ZMYND9	Ubiquitin carboxyl-terminal hydrolase 19	_GPpTTPDEGCLR_	GPT(0.515)T(0.485)PDEGCLR	FALSE	0.874989	0.0983272	1.07053	1	10	18.9471	18.6642	18.9877	18.5083	18.6216	18.735	18.8837	18.8626	18.9654	18.7737	0.86144	0.407308	1280	FALSE	T1282-p	FALSE
Q5JSZ5	PRRC2B	BAT2L BAT2L1 KIAA0515	Protein PRRC2B	_VASETHpSEGSEpYEELPK_	VAS(0.007)ET(0.046)HS(0.946)EGS(0.068)EY(0.932)EELPK	FALSE,FALSE	0.875052	0.136942	1.09957	2	12	18.5147	18.6937	18.6417	17.8493	18.2568	18.5752	18.5033	18.3643	18.4801	18.7179	0.861337	0.407362	1130	FALSE	S1136-p,Y1141-p	TRUE,TRUE
O60716	CTNND1	KIAA0384	Catenin delta-1	_GpSLASLDpSLRK_	GS(0.543)LAS(0.457)LDS(1)LRK	FALSE,FALSE	0.875052	0.125174	1.09064	2	2	20.8364	21.1997	21.0833	20.4518	21.0126	21.2389	20.9267	21.1247	21.0653	20.8539	0.861306	0.407378	345	FALSE	S346-p,S352-p	TRUE,TRUE
Q8IWY9	CDAN1		Codanin-1	_VLPQGPPpTPAK_	VLPQGPPT(1)PAK	FALSE	0.875052	0.118141	1.08534	1	7	16.7912	17.2509	17.0734	16.5454	16.8832	17.0599	17.082	17.2152	16.8545	16.9232	0.861302	0.40738	64	FALSE	T71-p	TRUE
Q9UBC2	EPS15L1	EPS15R	Epidermal growth factor receptor substrate 15-like 1	_STPSHGSVSSLNSpTGSLSPK_	STPSHGSVSSLNS(0.006)T(0.337)GS(0.337)LS(0.32)PK	FALSE	0.875065	-0.0903477	-1.06463	1	3	18.8641	18.8544	18.7813	18.7782	18.5959	18.771	18.8257	18.5549	18.808	18.4625	-0.861217	0.407425	238	FALSE	T251-p	TRUE
Q9HCD5	NCOA5	KIAA1637	Nuclear receptor coactivator 5	_DRpSPIRGSPR_	DRS(1)PIRGSPR	FALSE	0.875065	-0.103678	-1.07451	1	14	20.9719	20.9355	20.9999	20.9436	20.5531	20.8726	20.9833	20.6424	20.5693	20.8181	-0.861256	0.407405	27	FALSE	S29-p	TRUE
Q9NWQ4	GPATCH2L	C14orf118 KIAA1152	G patch domain-containing protein 2-like	_RVTpSEVAASLQQK_	RVT(0.163)S(0.834)EVAAS(0.003)LQQK	FALSE	0.875065	-0.131565	-1.09548	1	5	19.2518	18.9811	19.2991	19.5691	19.0222	18.8194	18.8919	19.0644	19.4622	19.2275	-0.861208	0.40743	134	FALSE	S137-p	TRUE
O75175	CNOT3	KIAA0691 LENG2 NOT3	CCR4-NOT transcription complex subunit 3	_APEPLpSSLK_	APEPLS(0.913)S(0.087)LK	FALSE	0.8751	0.148777	1.10863	1	3	19.7374	19.8249	19.6905	19.0555	19.4479	19.7402	19.9414	19.8466	19.2439	19.728	0.861131	0.40747	536	FALSE	S541-p	TRUE
Q02880	TOP2B		DNA topoisomerase 2-beta	_(ca)KApSGSENEGDYNPGRK_	KAS(0.831)GS(0.169)ENEGDYNPGRK	FALSE	0.8751	0.132476	1.09617	1	16	18.6927	19.2231	19.3107	19.1588	19.48	19.3676	19.0826	19.4253	19.5376	19.1146	0.861095	0.407489	1548	FALSE	S1550-p	TRUE
Q8IYB3	SRRM1	SRM160	Serine/arginine repetitive matrix protein 1	_RLpSPpSApSPPR_	RLS(1)PS(1)AS(1)PPR	FALSE,FALSE,FALSE	0.8751	0.110949	1.07994	3	10	21.4552	21.0427	20.9849	21.176	20.8208	21.1095	21.1654	21.0943	21.4506	21.2143	0.861097	0.407488	387	FALSE	S389-p,S391-p,S393-p	TRUE,TRUE,TRUE
P35568	IRS1		Insulin receptor substrate 1	_ASSDGEGTMSRPASVDGSPVpSPSTNR_	ASSDGEGTMSRPASVDGS(0.003)PVS(0.768)PS(0.224)T(0.005)NR	FALSE	0.875126	0.175734	1.12954	1	11	18.9517	18.6917	18.0528	18.2245	18.6436	19.0679	18.994	18.2792	18.445	18.6567	0.860991	0.407544	328	FALSE	S348-p	TRUE
Q01167	FOXK2	ILF ILF1	Forkhead box protein K2	_(ac)AAAAAALpSGAGTPPAGGGAGGGGAGGGGSPPGGWAVAR_	AAAAAALS(0.5)GAGT(0.5)PPAGGGAGGGGAGGGGSPPGGWAVAR	FALSE	0.875126	-0.0838087	-1.05981	1	17	15.1024	15.245	15.1982	15.2314	15.3231	15.2107	15.35	15.1085	14.9813	15.0305	-0.860962	0.40756	2	FALSE	S9-p	TRUE
Q86WR7	PROSER2	C10orf47	Proline and serine-rich protein 2	_PVpTHRKSDASDM(ox)NSDTSPSCR_	PVT(0.329)HRKS(0.329)DAS(0.329)DMNS(0.012)DTSPSCR	FALSE	0.875126	-0.139881	-1.10181	1	1	14.9405	14.6087	14.7377	14.9127	14.6973	14.7811	14.373	14.9968	14.8792	14.1677	-0.860966	0.407557	2	FALSE	T4-p	FALSE
P49815	TSC2	TSC4	Tuberin	_TDAYpSRpSSSVSSQEEK_	T(0.021)DAY(0.066)S(0.402)RS(0.417)S(0.431)S(0.456)VS(0.173)S(0.032)QEEK	FALSE,FALSE	0.875126	-0.160026	-1.11731	2	11	18.9604	19.4099	19.1358	19.5058	20.078	19.3867	19.1436	19.3997	19.1067	19.253	-0.860989	0.407545	1330	FALSE	S1334-p,S1336-p	TRUE,FALSE
Q9H3H1	TRIT1	IPT MOD5	tRNA dimethylallyltransferase	_GpSPGQNDQELK_	GS(1)PGQNDQELK	FALSE	0.875144	0.181832	1.13432	1	14	19.7008	19.9466	19.8265	19.1679	18.7543	19.7776	19.8246	19.5973	19.5038	19.6019	0.860865	0.407611	454	FALSE	S455-p	TRUE
Q92733	PRCC	TPRC	Proline-rich protein PRCC	_IAAPELHKGDpSDSEEDEPpTK_	IAAPELHKGDS(0.908)DS(0.092)EEDEPT(1)K	FALSE,FALSE	0.875144	0.138778	1.10097	2	3	22.1851	22.2747	21.9382	21.8513	21.6025	22.2314	22.4479	22.1178	21.7336	22.0151	0.860868	0.407609	147	FALSE	S157-p,T165-p	TRUE,TRUE
O14578	CIT	CRIK KIAA0949 STK21	Citron Rho-interacting kinase	_pSPGRLFEDSSR_	S(1)PGRLFEDSSR	FALSE	0.875144	0.0995525	1.07144	1	20	19.0257	19.3772	19.1229	19.1385	19.3618	19.3886	19.2065	19.3326	19.5277	19.0685	0.860871	0.407607	1993	FALSE	S1993-p	TRUE
Q09666	AHNAK	PM227	Neuroblast differentiation-associated protein AHNAK	_GHpYEVTGSDDETGK_	GHY(1)EVTGSDDETGK	FALSE	0.875184	0.324771	1.25247	1	9	18.4028	18.022	17.9561	16.2579	17.2837	18.2245	18.1854	18.042	18.0269	17.0676	0.860207	0.408078	5834	FALSE	Y5836-p	TRUE
Q96E09	FAM122A	C9orf42	Protein FAM122A	_pSNSAPLIHGLSDTSPVFQAEAPSAR_	S(0.34)NS(0.34)APLIHGLS(0.308)DT(0.01)S(0.002)PVFQAEAPSAR	FALSE	0.875184	0.248064	1.18761	1	3	19.244	19.1037	18.9931	18.0423	17.6592	18.7815	19.156	18.7822	18.8871	18.6758	0.859192	0.408494	35	FALSE	S35-p	TRUE
P51532	SMARCA4	BAF190A BRG1 SNF2B SNF2L4	Transcription activator BRG1	_KRDSDAGSpSTPTTSTR_	KRDS(0.006)DAGS(0.278)S(0.39)T(0.278)PT(0.035)T(0.01)S(0.003)T(0.001)R	FALSE	0.875184	0.227254	1.1706	1	3	15.0296	15.8857	15.7442	16.136	16.6619	16.2989	15.6607	16.3304	16.3503	15.9533	0.858545	0.408836	1414	FALSE	S1422-p	TRUE
Q8TAE6	PPP1R14C	KEPI	Protein phosphatase 1 regulatory subunit 14C	_GGAGGSPGSpSSGSGSSREDSAPVATAAAAGQVQQQQQR_	GGAGGS(0.208)PGS(0.277)S(0.492)S(0.008)GS(0.015)GSSREDSAPVATAAAAGQVQQQQQR	FALSE	0.875184	0.22295	1.16712	1	13	20.6056	20.3779	20.1855	19.6336	19.1611	20.3553	20.6533	20.0638	20.0471	19.9589	0.859316	0.408428	28	FALSE	S37-p	FALSE
P15408	FOSL2	FRA2	Fos-related antigen 2	_pSSSSGDQSSDSLNSPTLLAL_	S(0.314)S(0.314)S(0.314)S(0.056)GDQS(0.001)S(0.001)DSLNSPTLLAL	FALSE	0.875184	0.199689	1.14845	1	16	12.5926	12.8706	11.8183	13.0874	12.8762	12.7983	13.017	13.2705	12.5615	12.5963	0.859686	0.408233	307	FALSE	S307-p	TRUE
Q7Z434	MAVS	IPS1 KIAA1271 VISA	Mitochondrial antiviral-signaling protein	_EPSYPMPVQETQAPEpSPGENSEQALQTLpSPR_	EPSY(0.001)PMPVQET(0.174)QAPES(0.817)PGENS(0.008)EQALQT(0.048)LS(0.951)PR	FALSE,FALSE	0.875184	0.195383	1.14503	2	12	14.6053	13.8869	14.3103	14.3954	14.0509	14.2344	14.5218	14.6535	13.753	15.0632	0.859786	0.40818	137	FALSE	S152-p,S165-p	TRUE,TRUE
Q9Y3Z3	SAMHD1	MOP5	Deoxynucleoside triphosphate triphosphohydrolase SAMHD1	_(ac)MQRADpSEQPSK_	MQRADS(1)EQPSK	FALSE	0.875184	0.18768	1.13893	1	9	19.6351	19.7457	19.8283	18.9373	18.6832	19.4218	19.7615	19.422	19.6414	19.5214	0.859821	0.408162	1	FALSE	S6-p	TRUE
Q99961	SH3GL1	CNSA1 SH3D2B	Endophilin-A2	_(ca)IAASSpSFRSSDKPIR_	IAAS(0.028)S(0.15)S(0.817)FRS(0.002)S(0.002)DKPIR	FALSE	0.875184	0.179174	1.13224	1	19	19.3703	19.4977	19.302	18.6474	18.4576	19.3108	19.4705	19.048	19.3508	18.9909	0.860493	0.407807	283	FALSE	S288-p	TRUE
Q01813	PFKP	PFKF	ATP-dependent 6-phosphofructokinase, platelet type	_pSFAGNLNTYK_	S(1)FAGNLNTYK	FALSE	0.875184	0.174228	1.12836	1	6	18.9828	19.896	19.8111	19.6561	20.2564	19.8333	19.6265	20.0053	19.9729	20.0356	0.858532	0.408843	386	FALSE	S386-p	TRUE
P27708	CAD		CAD protein	_RLpSSFVTK_	RLS(0.756)S(0.244)FVT(0.001)K	FALSE	0.875184	0.169365	1.12456	1	13	19.2573	19.8976	20.0216	19.4597	20.0883	19.8641	19.417	20.2374	19.9589	20.094	0.858703	0.408753	1404	FALSE	S1406-p	TRUE
P33991	MCM4	CDC21	DNA replication licensing factor MCM4	_ATPAQTPRpSEDARSpSPSQR_	ATPAQT(0.069)PRS(0.919)EDARS(0.056)S(0.729)PS(0.227)QR	FALSE,FALSE	0.875184	0.156621	1.11467	2	12	22.1511	22.1451	22.1583	21.4691	21.3697	22.0508	22.2063	22.1079	21.7506	21.9608	0.859804	0.408171	18	FALSE	S26-p,S32-p	TRUE,TRUE
Q9NXV6	CDKN2AIP	CARF	CDKN2A-interacting protein	_GIpSSSNEGVEEPSK_	GIS(0.577)S(0.166)S(0.257)NEGVEEPSK	FALSE	0.875184	0.155448	1.11377	1	14	20.1782	20.0656	20.9205	20.7228	20.3592	20.4626	20.3317	20.5171	20.8309	20.8812	0.858896	0.40865	129	FALSE	S131-p	TRUE
Q8IZL8	PELP1	HMX3 MNAR	Proline-, glutamic acid- and leucine-rich protein 1	_AGpSNEDPILAPpSGTPPPTIPPDETFGGR_	AGS(0.998)NEDPILAPS(0.542)GT(0.451)PPPT(0.01)IPPDETFGGR	FALSE,FALSE	0.875184	0.151205	1.1105	2	12	15.1664	14.9285	15.3017	14.389	14.9128	15.0038	15.2355	14.9469	14.8469	15.4214	0.860143	0.407992	732	FALSE	S734-p,S743-p	FALSE,TRUE
P40425	PBX2	G17	Pre-B-cell leukemia transcription factor 2	_GGGSAAAAAAAAASGGGVpSPDNSIEHSDYR_	GGGSAAAAAAAAASGGGVS(1)PDNSIEHSDYR	FALSE	0.875184	0.149995	1.10957	1	15	19.2751	19.0045	19.2851	18.9272	18.8214	19.1821	19.8407	18.9939	18.9756	19.0709	0.858576	0.40882	133	FALSE	S151-p	TRUE
O75140	DEPDC5	KIAA0645	GATOR complex protein DEPDC5	_RNpSTSpSTNQNMFCEER_	RNS(0.987)T(0.013)S(0.032)S(0.65)T(0.318)NQNMFCEER	FALSE,FALSE	0.875184	0.14743	1.10759	2	9	18.8418	18.936	19.0371	18.0978	18.5464	18.859	18.6712	18.7336	18.876	19.0565	0.859512	0.408325	1528	FALSE	S1530-p,S1533-p	TRUE,FALSE
P28347	TEAD1	TCF13 TEF1	Transcriptional enhancer factor TEF-1	_(ac)M(ox)EPSpSWSGSEpSPAENMER_	MEPS(0.452)S(0.538)WS(0.011)GS(0.025)ES(0.975)PAENMER	FALSE,FALSE	0.875184	0.147196	1.10741	2	17	15.1964	15.0455	15.0192	14.9931	14.6626	14.7861	15.5585	15.0802	14.7949	15.4331	0.859045	0.408572	1	FALSE	S5-p,S11-p	FALSE,TRUE
Q8WWA1	TMEM40		Transmembrane protein 40	_RGpSDPASGEVEASQLRR_	RGS(1)DPASGEVEASQLRR	FALSE	0.875184	0.146554	1.10692	1	10	19.9245	20.166	19.9087	20.1659	20.5691	20.1549	20.4513	20.2969	20.6852	19.8786	0.859061	0.408563	135	FALSE	S137-p	TRUE
Q68CZ2	TNS3	TEM6 TENS1 TPP	Tensin-3	_DKEPGSFIVRDpSHSFR_	DKEPGSFIVRDS(0.996)HS(0.004)FR	FALSE	0.875184	0.143149	1.10431	1	3	19.5398	19.6642	19.8155	19.8269	19.7663	19.8107	19.6233	20.1195	20.3519	19.4231	0.859753	0.408197	1188	FALSE	S1199-p	TRUE
Q9HCH0	NCKAP5L	CEP169 KIAA1602	Nck-associated protein 5-like	_VYSSHpSMGAR_	VYS(0.025)S(0.113)HS(0.862)MGAR	FALSE	0.875184	0.142221	1.1036	1	1	18.4903	18.657	18.413	18.0643	17.8036	18.248	18.3334	18.4958	18.3568	18.7054	0.860589	0.407756	747	FALSE	S752-p	TRUE
Q14674	ESPL1	ESP1 KIAA0165	Separin	_EPGPIAPSTN(de)SpSPVLK_	EPGPIAPST(0.008)NS(0.175)S(0.816)PVLK	FALSE	0.875184	0.135769	1.09868	1	18	18.4753	18.9971	18.8884	18.1506	18.5469	18.909	18.6181	18.862	18.7555	18.5925	0.859332	0.40842	1115	FALSE	S1126-p	TRUE
Q6P1L5	FAM117B	ALS2CR13	Protein FAM117B	_GGGNAAARpTSPTVATQTGASATSTR_	GGGNAAART(0.815)S(0.174)PT(0.011)VATQTGASATSTR	FALSE	0.875184	0.135345	1.09836	1	15	19.8005	19.6464	19.618	19.357	19.1767	19.8493	19.693	19.6945	19.8429	19.1957	0.859679	0.408237	97	FALSE	T105-p	TRUE
Q9UHR5	SAP30BP	HCNGP HTRG HTRP	SAP30-binding protein	_GGLVpSDAYGEDDFpSR_	GGLVS(0.998)DAY(0.002)GEDDFS(1)R	FALSE,FALSE	0.875184	0.133336	1.09683	2	10	15.507	15.0018	15.5262	15.3815	14.8786	15.1146	15.3718	15.3879	15.4179	15.6696	0.86066	0.407719	39	FALSE	S43-p,S52-p	TRUE,TRUE
P49585	PCYT1A	CTPCT PCYT1	Choline-phosphate cytidylyltransferase A	_pSPSPSFR_	S(0.701)PS(0.26)PS(0.038)FR	FALSE	0.875184	0.133096	1.09664	1	17	20.4372	20.2502	20.3436	20.0018	19.9661	20.289	20.7165	19.9768	20.1601	20.522	0.858527	0.408846	329	FALSE	S329-p	TRUE
Q5BKZ1	ZNF326	ZIRD	DBIRD complex subunit ZNF326	_(ca)ISLpSKSPTK_	IS(0.014)LS(0.467)KS(0.414)PT(0.105)K	FALSE	0.875184	0.128921	1.09348	1	7	19.4179	19.4387	19.722	19.7121	19.3695	19.2913	19.8343	19.4014	19.9785	19.7994	0.860772	0.40766	265	FALSE	S268-p	TRUE
Q9BY89	KIAA1671		Uncharacterized protein KIAA1671	_VPGEAQERRSPpTVEPSTLPR_	VPGEAQERRS(0.374)PT(0.626)VEPSTLPR	FALSE	0.875184	0.128318	1.09302	1	17	20.2621	20.1409	20.0514	19.5159	19.608	20.1089	20.0025	20.0057	20.1387	19.9642	0.859701	0.408225	1215	FALSE	T1226-p	TRUE
O43166	SIPA1L1	E6TP1 KIAA0440	Signal-induced proliferation-associated 1-like protein 1	_pSMPEGFGVSR_	S(1)MPEGFGVSR	FALSE	0.875184	0.125898	1.09119	1	19	18.765	19.2478	19.6097	19.1257	19.0902	19.137	19.3012	19.3791	19.4654	19.1852	0.858726	0.40874	1170	FALSE	S1170-p	TRUE
Q05682	CALD1	CAD CDM	Caldesmon	_pSTHQAAIVSK_	S(0.719)T(0.281)HQAAIVSK	FALSE	0.875184	0.125558	1.09093	1	1	18.6319	18.6371	18.2521	18.3316	17.9957	18.5435	18.7829	18.3151	18.3291	18.5057	0.85943	0.408368	665	FALSE	S665-p	FALSE
Q8N8S7-3	ENAH	MENA	Isoform 3 of Protein enabled homolog	_(ca)TNTM(ox)NGSKpSPVISRPK_	T(0.022)NT(0.017)MNGS(0.131)KS(0.829)PVISRPK	FALSE	0.875184	0.121219	1.08765	1	3	17.9342	18.0657	17.6879	17.6982	17.4917	17.7838	18.2045	17.648	18.0401	17.8074	0.858709	0.408749	463	TRUE	S471-p	FALSE
Q86SQ0	PHLDB2	LL5B	Pleckstrin homology-like domain family B member 2	_AHLPLGQSNpSCGSVLPPSLAAM(ox)AK_	AHLPLGQS(0.133)NS(0.863)CGS(0.004)VLPPSLAAMAK	FALSE	0.875184	0.119854	1.08663	1	11	16.8547	16.8286	17.0005	16.2274	16.8305	16.8781	16.8435	16.7632	16.8579	16.9985	0.859438	0.408364	925	FALSE	S934-p	TRUE
Q14669	TRIP12	KIAA0045 ULF	E3 ubiquitin-protein ligase TRIP12	_pSASPDYNRpTNpSPSSAK_	S(0.806)AS(0.239)PDY(0.398)NRT(0.581)NS(0.932)PS(0.034)S(0.009)AK	FALSE,FALSE,FALSE	0.875184	0.117916	1.08517	3	9	19.0783	19.3012	19.2369	19.3139	19.8267	19.6176	19.5259	19.4585	19.438	19.3064	0.859997	0.408069	75	FALSE	S75-p,T83-p,S85-p	TRUE,TRUE,TRUE
Q13620	CUL4B	KIAA0695	Cullin-4B	_M(ox)AEESpSSSSSSSSPTAATSQQQQLK_	MAEES(0.399)S(0.41)S(0.072)S(0.083)S(0.015)S(0.006)S(0.006)S(0.006)S(0.002)PTAATSQQQQLK	FALSE	0.875184	0.116889	1.08439	1	16	18.713	18.6759	18.4072	18.6909	19.0812	18.7845	18.9564	18.7484	18.602	19.0614	0.860137	0.407995	134	FALSE	S139-p	TRUE
Q9UHR4	BAIAP2L1	IRTKS	Brain-specific angiogenesis inhibitor 1-associated protein 2-like protein 1	_TPASTPVSGTPQApSPM(ox)IER_	TPASTPVS(0.01)GT(0.457)PQAS(0.533)PMIER	FALSE	0.875184	0.115592	1.08342	1	17	18.2746	18.1271	18.5227	18.2865	17.835	18.2046	18.5155	18.3939	18.1334	18.3765	0.859923	0.408108	248	FALSE	S261-p	TRUE
Q14157	UBAP2L	KIAA0144 NICE4	Ubiquitin-associated protein 2-like	_STpSAPQMpSPGSSDNQSSSPQPAQQK_	S(0.236)T(0.259)S(0.414)APQMS(0.45)PGS(0.296)S(0.275)DNQS(0.055)S(0.012)S(0.003)PQPAQQK	FALSE,FALSE	0.875184	0.114074	1.08228	2	13	19.5031	19.1898	19.4351	19.1501	18.8441	19.3475	19.5519	19.2712	19.292	19.23	0.859626	0.408265	460	FALSE	S462-p,S467-p	TRUE,TRUE
Q14676	MDC1	KIAA0170 NFBD1	Mediator of DNA damage checkpoint protein 1	_GPLTVEEpTPRVQGETQPQR_	GPLTVEET(1)PRVQGETQPQR	FALSE	0.875184	0.108713	1.07827	1	17	19.6778	19.5936	19.7414	19.1747	19.3705	19.6139	19.4583	19.5184	19.7556	19.7554	0.858713	0.408747	143	FALSE	T150-p	TRUE
Q7L4I2	RSRC2		Arginine/serine-rich coiled-coil protein 2	_KKEQSEVpSVpSPR_	KKEQS(0.082)EVS(0.918)VS(0.999)PR	FALSE,FALSE	0.875184	0.107535	1.07739	2	7	20.0673	19.8937	19.8266	19.7486	19.4175	19.8483	19.9739	19.8016	20.0635	19.8041	0.859779	0.408184	23	FALSE	S30-p,S32-p	TRUE,TRUE
Q13009	TIAM1		T-lymphoma invasion and metastasis-inducing protein 1	_AVSAPpSK_	AVS(0.367)APS(0.633)K	FALSE	0.875184	0.104775	1.07533	1	2	22.3121	22.5803	22.5083	22.4079	22.4938	22.4427	22.252	22.6912	22.8645	22.5759	0.859845	0.408149	1435	FALSE	S1440-p	FALSE
Q8WYP5	AHCTF1	ELYS TMBS62	Protein ELYS	_GLSQNQQIPQNSVpTPR_	GLSQNQQIPQNS(0.031)VT(0.969)PR	FALSE	0.875184	0.103638	1.07448	1	20	17.3677	17.4907	17.4983	17.3086	17.8476	17.7718	17.393	17.6292	17.6673	17.5697	0.858683	0.408763	1795	FALSE	T1808-p	TRUE
Q6PKG0	LARP1	KIAA0731 LARP	La-related protein 1	_(ca)KFDGVEGPRpTPK_	KFDGVEGPRT(1)PK	FALSE	0.875184	0.102114	1.07334	1	1	19.8452	20.0003	20.1446	20.1635	20.1914	19.8898	20.1217	20.1211	20.3653	20.3576	0.859466	0.408349	367	FALSE	T376-p	TRUE
Q86U86	PBRM1	BAF180 PB1	Protein polybromo-1	_ELGPLPDDDDMApSPK_	ELGPLPDDDDMAS(1)PK	FALSE	0.875184	0.0992763	1.07124	1	15	18.5351	18.8205	18.764	18.2816	18.4129	18.6571	18.6381	18.7513	18.6221	18.6419	0.859322	0.408425	624	FALSE	S636-p	TRUE
Q96HE9	PRR11		Proline-rich protein 11	_KVDVERpSPGGTPLTNK_	KVDVERS(1)PGGTPLTNK	FALSE	0.875184	0.0941718	1.06745	1	7	19.0209	18.789	19.0045	19.1047	18.9389	19.1556	18.9551	18.9176	19.3377	18.9629	0.859913	0.408113	301	FALSE	S307-p	TRUE
Q13480	GAB1		GRB2-associated-binding protein 1	_TApSDTDpSSYCIPTAGMSPSR_	T(0.142)AS(0.776)DT(0.079)DS(0.517)S(0.438)Y(0.047)CIPTAGMSPSR	FALSE,FALSE	0.875184	0.0928532	1.06648	2	13	16.032	15.9236	16.2696	16.1131	15.9612	15.9346	16.2133	16.1766	16.0831	16.3561	0.858951	0.408621	365	FALSE	S367-p,S371-p	TRUE,TRUE
Q99504	EYA3		Eyes absent homolog 3	_LSSGDPSTpSPSLpSQTTPSK_	LSSGDPS(0.022)T(0.132)S(0.845)PS(0.004)LS(0.81)QT(0.159)T(0.026)PS(0.001)K	FALSE,FALSE	0.875184	0.0874013	1.06245	2	19	17.341	17.0209	17.3854	17.5126	17.3145	17.3805	17.4407	17.3504	17.4386	17.4013	0.858962	0.408616	254	FALSE	S262-p,S266-p	TRUE,TRUE
Q9H8V3	ECT2		Protein ECT2	_SVpSMLSLNTPNSNRK_	S(0.027)VS(0.958)MLS(0.015)LNTPNSNRK	FALSE	0.875184	0.0873125	1.06239	1	9	19.9513	20.0682	20.1452	19.7262	19.9202	20.0093	19.9364	20.1569	20.1305	20.0145	0.859725	0.408213	365	FALSE	S367-p	TRUE
Q9UGU0	TCF20	KIAA0292 SPBP	Transcription factor 20	_GRPIGpSVNK_	GRPIGS(1)VNK	FALSE	0.875184	0.0850543	1.06073	1	6	19.0764	18.9851	18.9266	18.7506	18.7541	18.8958	18.9345	18.9117	19.0571	19.1189	0.859536	0.408312	1541	FALSE	S1546-p	FALSE
O60245	PCDH7	BHPCDH	Protocadherin-7	_LSDpSPSM(ox)GR_	LS(0.042)DS(0.946)PS(0.012)MGR	FALSE	0.875184	0.0766803	1.05459	1	15	19.9046	20.0415	19.7613	20.0542	19.9664	20.0775	19.9518	20.0874	19.9927	20.0019	0.860273	0.407923	971	FALSE	S974-p	TRUE
Q9UJ14	GGT7	GGTL3 GGTL5	Glutathione hydrolase 7	_LQRLPpSpSSSEM(ox)GSQDGSPLRETR_	LQRLPS(0.46)S(0.424)S(0.448)S(0.377)EMGS(0.283)QDGS(0.008)PLRET(0.001)R	FALSE,FALSE	0.875184	0.0762975	1.05431	2	18	17.441	17.7172	17.6133	17.6467	17.6891	17.7758	17.726	17.7078	17.5752	17.704	0.859099	0.408543	67	FALSE	S72-p,S73-p	TRUE,TRUE
Q13085	ACACA	ACAC ACC1 ACCA	Acetyl-CoA carboxylase 1	_ILSTM(ox)DpSPST_	ILST(0.001)MDS(0.942)PS(0.022)T(0.035)	FALSE	0.875184	-0.0698981	-1.04964	1	3	17.2638	17.2572	17.2354	17.2296	17.2859	17.1878	17.1685	17.3077	17.1995	17.059	-0.860361	0.407877	2337	FALSE	S2343-p	TRUE
Q9H0E3	SAP130		Histone deacetylase complex subunit SAP130	_VVPQQITHTpSPR_	VVPQQITHT(0.019)S(0.98)PR	FALSE	0.875184	-0.0702758	-1.04992	1	4	19.8971	19.688	19.8495	19.7595	19.8077	19.6776	19.6971	19.804	19.7384	19.7333	-0.860274	0.407922	433	FALSE	S442-p	TRUE
Q3KP66	C1orf106	C1orf106	Innate immunity activator protein	_IVRTPpSLK_	IVRT(0.05)PS(0.95)LK	FALSE	0.875184	-0.0770081	-1.05483	1	12	18.4042	18.5534	18.3749	18.4683	18.5958	18.4574	18.2944	18.3407	18.3815	18.5376	-0.85941	0.408379	565	FALSE	S570-p	TRUE
Q96B36	AKT1S1	PRAS40	Proline-rich AKT1 substrate 1	_SSDEEN(de)GPPSpSPDLDR_	SSDEENGPPS(0.01)S(0.99)PDLDR	FALSE	0.875184	-0.0772307	-1.05499	1	3	18.9685	18.6842	18.7481	18.787	18.7848	18.7199	18.8166	18.7862	18.6349	18.6287	-0.85983	0.408157	202	FALSE	S212-p	TRUE
Q9UPU9	SAMD4A	KIAA1053 SAMD4 SMAUG1	Protein Smaug homolog 1	_QPSLMGPESQpSPDCK_	QPSLMGPES(0.025)QS(0.975)PDCK	FALSE	0.875184	-0.0775802	-1.05525	1	20	19.279	19.1988	19.147	19.4637	19.2401	19.145	19.1946	19.1103	19.2046	19.2863	-0.858952	0.408621	437	FALSE	S447-p	TRUE
Q9ULL5	PRR12	KIAA1205	Proline-rich protein 12	_SRPALpSPLGDIDFCPPNPGPDGPR_	S(0.001)RPALS(0.999)PLGDIDFCPPNPGPDGPR	FALSE	0.875184	-0.0783319	-1.0558	1	20	16.1988	16.2732	16.4325	16.3412	16.4836	16.26	16.2189	16.3183	16.3746	16.1658	-0.860207	0.407958	309	FALSE	S314-p	FALSE
Q9NYF8	BCLAF1	BTF KIAA0164	Bcl-2-associated transcription factor 1	_RIDIpSPSTLR_	RIDIS(0.997)PS(0.003)T(0.001)LR	FALSE	0.875184	-0.0795692	-1.0567	1	2	19.6252	19.4564	19.3351	19.3864	19.3902	19.3034	19.4178	19.2171	19.4388	19.4183	-0.860252	0.407934	654	FALSE	S658-p	TRUE
Q9ULJ3	ZBTB21	KIAA1227 ZNF295	Zinc finger and BTB domain-containing protein 21	_SFSASQSpTDREGASPVpTEVR_	S(0.003)FS(0.188)AS(0.145)QS(0.069)T(0.598)DREGAS(0.357)PVT(0.641)EVR	FALSE,FALSE	0.875184	-0.0815179	-1.05813	2	11	19.2574	19.1486	18.9154	19.2339	19.2059	19.1264	19.1766	19.0273	19.0182	19.0051	-0.858928	0.408633	409	FALSE	T416-p,T425-p	TRUE,FALSE
Q8NB90	SPATA5	AFG2 SPAF	Spermatogenesis-associated protein 5	_pSTPYKPIDDR_	S(0.687)T(0.312)PY(0.001)KPIDDR	FALSE	0.875184	-0.082999	-1.05922	1	19	19.1182	18.8556	18.8704	19.0673	18.8987	18.7949	19.0553	18.8645	18.9037	18.7768	-0.859623	0.408266	250	FALSE	S250-p	FALSE
Q13310	PABPC4	APP1 PABP4	Polyadenylate-binding protein 4	_EFpSPFGSITSAK_	EFS(0.994)PFGS(0.006)ITSAK	FALSE	0.875184	-0.0831674	-1.05934	1	6	16.4923	16.1958	16.3379	16.1215	16.1248	16.1261	16.2149	16.215	16.1821	16.1183	-0.858752	0.408726	313	FALSE	S315-p	TRUE
Q8WXE0	CASKIN2	KIAA1139	Caskin-2	_RPGRpSALVR_	RPGRS(1)ALVR	FALSE	0.875184	-0.0876037	-1.0626	1	1	17.7372	17.8963	17.8966	17.6131	17.7458	17.6525	17.5705	17.8317	17.847	17.5493	-0.859367	0.408402	832	FALSE	S836-p	TRUE
Q9P2N5	RBM27	KIAA1311	RNA-binding protein 27	_MIYSSSNLKpTPSK_	MIYSSS(0.001)NLKT(0.911)PS(0.089)K	FALSE	0.875184	-0.0886433	-1.06337	1	14	20.04	19.7403	19.7492	19.7554	19.9341	19.9642	19.6226	19.7946	19.7284	19.6661	-0.858544	0.408837	787	FALSE	T796-p	TRUE
Q16875	PFKFB3		6-phosphofructo-2-kinase/fructose-2,6-bisphosphatase 3	_RNpSVTPLASPEPTK_	RNS(0.953)VT(0.047)PLASPEPTK	FALSE	0.875184	-0.089512	-1.06401	1	1	19.1831	19.5882	19.5061	19.4616	19.351	19.2591	19.3103	19.4855	19.3943	19.1932	-0.859515	0.408324	459	FALSE	S461-p	TRUE
Q9BU76	MMTAG2	C1orf35	Multiple myeloma tumor-associated protein 2	_RPAEATSSPTpSPERPR_	RPAEATSSPT(0.011)S(0.988)PERPR	FALSE	0.875184	-0.0929607	-1.06656	1	13	24.0412	23.8637	23.6631	24.0798	23.8149	23.7892	23.7895	23.703	23.715	24.0013	-0.859788	0.408179	210	FALSE	S220-p	TRUE
Q9NPI6	DCP1A	SMIF	mRNA-decapping enzyme 1A	_ASSPSPLTIGpTPESQR_	ASSPSPLTIGT(1)PESQR	FALSE	0.875184	-0.095497	-1.06843	1	19	19.4175	19.2976	19.1441	19.2082	19.1853	19.2074	19.377	18.8745	19.0755	19.2408	-0.859784	0.408181	521	FALSE	T531-p	TRUE
P48681	NES		Nestin	_SPTpSPRWDPTGEQRPPPQGETGK_	S(0.089)PT(0.105)S(0.806)PRWDPTGEQRPPPQGETGK	FALSE	0.875184	-0.102913	-1.07394	1	19	22.8228	22.747	22.9691	22.9101	22.4323	22.6543	22.5337	22.6619	22.8931	22.6237	-0.859447	0.40836	1307	FALSE	S1310-p	TRUE
A6ND36	FAM83G	PAWS1	Protein FAM83G	_GTFVGPQGGpSPWAQSR_	GTFVGPQGGS(1)PWAQSR	FALSE	0.875184	-0.104542	-1.07515	1	4	17.6956	17.9639	17.5988	17.7124	17.8167	17.6204	17.9117	17.833	17.451	17.4486	-0.859171	0.408505	657	FALSE	S666-p	TRUE
P27987	ITPKB		Inositol-trisphosphate 3-kinase B	_AVLpSPGSVFSPGR_	AVLS(0.984)PGS(0.016)VFSPGR	FALSE	0.875184	-0.104619	-1.07521	1	8	17.9579	17.7966	17.8742	17.5513	17.3689	17.701	17.6485	17.5008	17.5965	17.579	-0.859762	0.408193	40	FALSE	S43-p	TRUE
Q8IVF2	AHNAK2	C14orf78 KIAA2019	Protein AHNAK2	_RDpSGDpSRTFFR_	RDS(1)GDS(0.991)RT(0.009)FFR	FALSE,FALSE	0.875184	-0.108129	-1.07783	2	14	18.9423	19.1439	19.0189	19.2991	19.5439	19.1733	19.2278	19.0251	19.0608	18.9204	-0.858529	0.408844	90	FALSE	S92-p,S95-p	TRUE,TRUE
Q9C0A1	ZFHX2	KIAA1056 KIAA1762 ZNF409	Zinc finger homeobox protein 2	_APVpTPLAEPPpTPEK_	APVT(1)PLAEPPT(1)PEK	FALSE,FALSE	0.875184	-0.108432	-1.07806	2	15	16.7747	16.9386	17.0139	16.9146	17.4236	16.7704	17.0766	16.92	16.851	16.9052	-0.858931	0.408632	936	FALSE	T939-p,T946-p	FALSE,TRUE
Q9UQ35	SRRM2	KIAA0324 SRL300 SRM300	Serine/arginine repetitive matrix protein 2	_MGQAPpSQSLLPPAQDQPRpSPVPSAFSDQSR_	MGQAPS(0.985)QS(0.015)LLPPAQDQPRS(0.988)PVPS(0.005)AFS(0.007)DQS(0.001)R	FALSE,FALSE	0.875184	-0.109684	-1.07899	2	19	15.4302	15.2137	15.4683	15.8885	15.4784	15.3602	15.2712	15.2792	15.5576	15.4625	-0.860663	0.407718	2431	FALSE	S2436-p,S2449-p	TRUE,TRUE
Q9UKV3	ACIN1	ACINUS KIAA0670	Apoptotic chromatin condensation inducer in the nucleus	_SKSPpSPPRLTEDR_	S(0.027)KS(0.278)PS(0.695)PPRLTEDR	FALSE	0.875184	-0.121313	-1.08772	1	4	20.989	20.7368	20.8507	21.3662	21.3333	20.8777	20.7636	20.9675	20.915	21.1455	-0.86048	0.407814	384	FALSE	S388-p	TRUE
O14497	ARID1A	BAF250 BAF250A C1orf4 OSA1 SMARCF1	AT-rich interactive domain-containing protein 1A	_TPQPSpSPMDQMGK_	TPQPS(0.138)S(0.862)PMDQMGK	FALSE	0.875184	-0.122438	-1.08857	1	20	20.5468	20.3973	20.7589	20.9455	20.8739	20.4657	20.2945	20.6402	20.6092	20.9006	-0.860077	0.408026	377	FALSE	S382-p	TRUE
P51587	BRCA2	FACD FANCD1	Breast cancer type 2 susceptibility protein	_QAISGTpSPVASSFQGIK_	QAIS(0.028)GT(0.148)S(0.728)PVAS(0.041)S(0.055)FQGIK	FALSE	0.875184	-0.132469	-1.09617	1	7	15.8014	16.2111	16.1318	15.8124	16.544	15.8982	15.7677	16.2484	15.9545	15.9695	-0.860187	0.407969	486	FALSE	S492-p	TRUE
Q96C36	PYCR2		Pyrroline-5-carboxylate reductase 2	_VKLESPTVSTLTPSpSPGK_	VKLESPTVSTLT(0.001)PS(0.112)S(0.887)PGK	FALSE	0.875184	-0.135615	-1.09856	1	11	19.3055	19.0924	19.0312	18.5892	18.5818	18.7915	18.9835	18.7834	18.5029	18.8607	-0.859163	0.408509	290	FALSE	S304-p	TRUE
Q6PKG0	LARP1	KIAA0731 LARP	La-related protein 1	_SLPTTVPEpSPNYR_	SLPTTVPES(1)PNYR	FALSE	0.875184	-0.13724	-1.0998	1	1	18.306	18.4896	18.5773	18.9797	19.0738	18.3457	18.4726	18.5329	18.5632	18.8258	-0.859247	0.408465	766	FALSE	S774-p	TRUE
P17980	PSMC3	TBP1	26S proteasome regulatory subunit 6A	_(ac)M(ox)NLLPNIEpSPVTRQEK_	MNLLPNIES(1)PVTRQEK	FALSE	0.875184	-0.146521	-1.1069	1	1	17.183	16.9281	16.9679	16.5076	16.3062	16.4755	16.9427	16.606	16.5104	16.6256	-0.858846	0.408677	1	FALSE	S9-p	TRUE
P24821	TNC	HXB	Tenascin	_LPVGSQCSVDLESApSGEK_	LPVGSQCSVDLES(0.159)AS(0.841)GEK	FALSE	0.875184	-0.160082	-1.11735	1	3	19.7442	18.9387	19.5142	19.4213	19.0382	19.1522	18.9169	19.5582	19.3732	18.8556	-0.860353	0.407881	58	FALSE	S72-p	TRUE
Q8N1G0	ZNF687	KIAA1441	Zinc finger protein 687	_TQpSSLVEAFNK_	T(0.099)QS(0.718)S(0.183)LVEAFNK	FALSE	0.875184	-0.167025	-1.12274	1	7	15.7969	15.8527	16.1609	16.7731	16.6666	15.9134	16.0548	16.0652	16.2986	16.0831	-0.859231	0.408473	493	FALSE	S495-p	TRUE
P62753	RPS6		40S ribosomal protein S6	_LSpSLRApSpTSKSEpSSQK_	LS(0.084)S(0.856)LRAS(0.532)T(0.98)S(0.537)KS(0.16)ES(0.553)S(0.297)QK	FALSE,FALSE,FALSE,FALSE	0.875184	-0.186814	-1.13825	4	20	20.5457	20.3208	19.9473	19.9455	19.6566	20.3088	20.3325	19.5574	19.4643	19.8188	-0.85887	0.408664	234	FALSE	S236-p,S240-p,T241-p,S246-p	TRUE,TRUE,TRUE,TRUE
P0C7T5	ATXN1L	BOAT BOAT1	Ataxin-1-like	_pTVLGSRELCDpSEGK_	T(0.83)VLGS(0.17)RELCDS(1)EGK	FALSE,FALSE	0.875184	-0.192118	-1.14244	2	17	19.8351	19.4909	19.8574	20.7651	20.2455	19.5507	19.8772	19.7085	19.8268	20.2702	-0.859068	0.408559	611	FALSE	T611-p,S621-p	TRUE,FALSE
Q8NG27	PJA1	RNF70	E3 ubiquitin-protein ligase Praja-1	_RSRSPFpSTTR_	RS(0.032)RS(0.252)PFS(0.6)T(0.107)T(0.009)R	FALSE	0.875184	-0.197564	-1.14676	1	20	18.9995	18.5449	18.4248	19.6658	19.2002	18.8465	18.4293	18.8201	19.1473	18.6042	-0.859477	0.408343	67	FALSE	S73-p	FALSE
Q76N89	HECW1	KIAA0322 NEDL1	E3 ubiquitin-protein ligase HECW1	_STpSDTDLVTSDSR_	S(0.001)T(0.004)S(0.995)DTDLVTSDSR	FALSE	0.875184	-0.201435	-1.14984	1	9	19.4516	19.4175	19.4266	20.7658	19.8382	19.6668	19.454	19.5459	19.5758	19.65	-0.859282	0.408446	66	FALSE	S68-p	TRUE
Q07352	ZFP36L1	BERG36 BRF1 ERF1 RNF162B TIS11B	mRNA decay activator protein ZFP36L1	_RHpSVTLPSSK_	RHS(0.996)VT(0.004)LPSSK	FALSE	0.875184	-0.210857	-1.15738	1	13	19.8988	19.9251	19.2513	20.7972	20.4833	19.8391	19.9431	20.0069	19.8977	19.6147	-0.860117	0.408005	52	FALSE	S54-p	TRUE
A7MBM2	DISP2	C15orf36 DISPB KIAA1742 LINC00594	Protein dispatched homolog 2	_QDpSQGEEAEPLPASPEAPAHSPK_	QDS(1)QGEEAEPLPASPEAPAHSPK	FALSE	0.875184	-0.211678	-1.15803	1	11	18.8371	18.1938	18.0399	19.063	19.2624	18.2926	18.9192	18.3666	18.1441	18.6153	-0.859052	0.408568	1250	FALSE	S1252-p	TRUE
Q9BX63	BRIP1	BACH1 FANCJ	Fanconi anemia group J protein	_QGNpSQESSNTIKK_	QGNS(1)QESSNTIKK	FALSE	0.875184	-0.229745	-1.17263	1	3	19.9673	20.9607	20.678	20.8548	21.678	20.6789	20.1996	20.9819	20.5343	20.5953	-0.860214	0.407954	223	FALSE	S226-p	TRUE
Q9BUQ8	DDX23		Probable ATP-dependent RNA helicase DDX23	_SSLpSPGRGK_	SSLS(1)PGRGK	FALSE	0.875184	-0.24951	-1.1888	1	4	20.7113	21.1152	20.9321	21.9538	22.2188	20.9556	20.6605	21.3452	21.2644	21.458	-0.860471	0.407819	106	FALSE	S109-p	TRUE
Q5T8I3	FAM102B		Protein FAM102B	_NpTpSVGSTSTGVESILEPCDEIEQK_	NT(0.297)S(0.265)VGS(0.281)T(0.289)S(0.289)T(0.289)GVES(0.289)ILEPCDEIEQK	FALSE,FALSE	0.875184	-0.289262	-1.22202	2	12	14.8998	13.9185	14.6503	15.9444	15.7699	14.4857	14.7221	14.7324	14.6997	15.0967	-0.860225	0.407949	237	FALSE	T238-p,S239-p	FALSE,TRUE
P38159	RBMX	HNRPG RBMXP1	RNA-binding motif protein, X chromosome	_GPPPPPRpSR_	GPPPPPRS(1)R	FALSE	0.875206	0.364076	1.28706	1	18	20.4221	20.3623	20.2282	18.4021	18.4129	19.9113	19.5577	20.2369	20.1185	19.8235	0.858633	0.408979	95	FALSE	S102-p	TRUE
Q14103	HNRNPD	AUF1 HNRPD	Heterogeneous nuclear ribonucleoprotein D0	_(ca)IDASKNEEDEGHSNSpSPR_	IDASKNEEDEGHS(0.035)NS(0.164)S(0.801)PR	FALSE	0.875206	0.202413	1.15062	1	10	19.2894	19.5544	19.4034	18.3502	18.3801	19.1016	19.2946	19.249	19.1286	19.2157	0.858393	0.408916	68	FALSE	S83-p	TRUE
O43741	PRKAB2		5'-AMP-activated protein kinase subunit beta-2	_(ca)DLpSSSPPGPYGQEMYAFR_	DLS(0.333)S(0.333)S(0.333)PPGPYGQEMYAFR	FALSE	0.875206	0.14847	1.10839	1	12	12.6182	12.8481	13.3423	13.5292	13.0291	12.9198	13.2336	13.2309	13.4185	13.3066	0.858411	0.408907	180	FALSE	S182-p	TRUE
Q9UQ35	SRRM2	KIAA0324 SRL300 SRM300	Serine/arginine repetitive matrix protein 2	_NHSGSRpTPPVALNSSR_	NHS(0.239)GS(0.239)RT(0.523)PPVALNSSR	FALSE	0.875206	0.148383	1.10833	1	20	18.2587	18.4403	17.79	17.935	17.6775	18.273	17.9473	18.2094	18.5237	17.8899	0.858441	0.408891	2098	FALSE	T2104-p	TRUE
P46013	MKI67		Proliferation marker protein Ki-67	_TPVQYSQQQN(de)pSPQK_	TPVQYSQQQNS(1)PQK	FALSE	0.875206	0.145539	1.10614	1	1	21.8282	22.0309	21.8429	21.0889	21.6379	21.8968	21.8859	21.9787	21.8676	21.5275	0.858261	0.408986	347	FALSE	S357-p	TRUE
Q9Y2X7	GIT1		ARF GTPase-activating protein GIT1	_KGVSApSAVPFTPSSPLLSCSQEGSR_	KGVS(0.156)AS(0.844)AVPFTPSSPLLSCSQEGSR	FALSE	0.875206	0.130026	1.09431	1	10	17.972	17.684	17.8696	17.3954	17.198	17.7567	17.9612	17.6336	17.6604	17.7575	0.858316	0.408957	558	FALSE	S563-p	FALSE
Q9BZE9	ASPSCR1	ASPL RCC17 TUG UBXD9 UBXN9	Tether containing UBX domain for GLUT4	_AAGpSPpSPLPAPDPAPK_	AAGS(1)PS(1)PLPAPDPAPK	FALSE,FALSE	0.875206	0.127631	1.0925	2	15	17.7052	17.5925	17.7365	17.1474	17.09	17.6806	17.6429	17.5847	17.3482	17.6534	0.858329	0.40895	497	FALSE	S500-p,S502-p	TRUE,TRUE
P46821	MAP1B		Microtubule-associated protein 1B	_SPSLSPpSPPpSPLEK_	S(0.004)PS(0.005)LS(0.136)PS(0.86)PPS(0.995)PLEK	FALSE,FALSE	0.875206	0.0840128	1.05996	2	20	19.352	19.2557	19.4154	19.3623	19.5634	19.4678	19.2703	19.5782	19.4674	19.5853	0.858387	0.408919	1256	FALSE	S1262-p,S1265-p	TRUE,TRUE
P17302	GJA1	GJAL	Gap junction alpha-1 protein	_MGQAGSpTIpSNSHAQPFDFPDDNQNSKK_	MGQAGS(0.273)T(0.561)IS(0.547)NS(0.62)HAQPFDFPDDNQNSKK	FALSE,FALSE	0.875206	-0.228667	-1.17175	2	1	16.9995	17.4848	17.0155	17.5882	16.861	17.2597	17.7815	16.9611	16.3651	16.4383	-0.858309	0.408961	320	FALSE	T326-p,S328-p	TRUE,TRUE
Q14103	HNRNPD	AUF1 HNRPD	Heterogeneous nuclear ribonucleoprotein D0	_IDASKNEEDEGHpSN(de)pSSPR_	IDASKNEEDEGHS(0.866)NS(0.707)S(0.427)PR	FALSE,FALSE	0.875217	0.104975	1.07548	2	18	20.0029	19.5043	19.7407	19.6354	19.5782	20.0203	19.788	19.5808	19.7057	19.8915	0.858204	0.409016	68	FALSE	S80-p,S82-p	TRUE,TRUE
Q8IVF2	AHNAK2	C14orf78 KIAA2019	Protein AHNAK2	_TTDLSIQPPpSADLK_	TTDLSIQPPS(1)ADLK	FALSE	0.875217	-0.0926586	-1.06633	1	1	17.2721	17.4161	17.5424	17.5685	17.6902	17.2436	17.5884	17.3105	17.4318	17.4518	-0.858196	0.40902	2033	FALSE	S2042-p	TRUE
Q70CQ2	USP34	KIAA0570 KIAA0729	Ubiquitin carboxyl-terminal hydrolase 34	_DSSIIDPGTEQDLPpSPEN(de)SSVK_	DSSIIDPGT(0.001)EQDLPS(0.998)PENS(0.001)SVK	FALSE	0.87524	-0.11121	-1.08013	1	13	16.7763	16.8623	17.0392	16.7977	17.3141	17.0466	16.8118	16.8482	16.5921	16.9348	-0.858149	0.409045	3392	FALSE	S3406-p	TRUE
P57737	CORO7		Coronin-7	_RAPSpSAQYLEEK_	RAPS(0.095)S(0.905)AQYLEEK	FALSE	0.875253	0.0923951	1.06614	1	18	20.6081	20.3353	20.5848	20.3117	20.2621	20.3919	20.6687	20.4314	20.6318	20.4402	0.85811	0.409066	876	FALSE	S880-p	TRUE
Q7Z628	NET1	ARHGEF8	Neuroepithelial cell-transforming gene 1 protein	_RApSGLSTEGApTGPSADTSGSELDGR_	RAS(0.998)GLS(0.006)T(0.043)EGAT(0.835)GPS(0.106)ADT(0.01)S(0.002)GSELDGR	FALSE,FALSE	0.875346	0.100542	1.07218	2	7	17.198	17.4349	17.7115	17.1542	17.238	17.5166	17.4595	17.4605	17.4693	17.3334	0.857977	0.409136	19	FALSE	S21-p,T29-p	TRUE,TRUE
Q15772	SPEG	APEG1 KIAA1297	Striated muscle preferentially expressed protein kinase	_QRpSPApSDLELR_	QRS(1)PAS(1)DLELR	FALSE,FALSE	0.875346	-0.103422	-1.07432	2	9	18.0207	17.9849	17.9651	18.3371	18.4395	18.0787	18.0234	17.8839	18.0325	18.2116	-0.857973	0.409138	483	FALSE	S485-p,S488-p	TRUE,TRUE
P78362	SRPK2		SRSF protein kinase 2	_TVSASpSTGDLPK_	TVS(0.001)AS(0.096)S(0.886)T(0.017)GDLPK	FALSE	0.875406	-0.112199	-1.08087	1	1	20.1079	20.0522	19.754	20.2533	20.2807	20.1451	20.1658	19.7765	19.7777	20.0221	-0.857892	0.409181	492	FALSE	S497-p	TRUE
P62995	TRA2B	SFRS10	Transformer-2 protein homolog beta	_RPHpTPTPGIYMGRPTYGSSR_	RPHT(0.996)PT(0.004)PGIYMGRPTYGSSR	TRUE	0.875431	0.190893	1.14147	1	6	19.614	19.1805	19.316	18.5772	18.4896	19.2947	19.0814	19.313	19.5699	18.8728	0.857843	0.409207	198	FALSE	T201-p	TRUE
P48681	NES		Nestin	_EEVMEPPLEEEpSLEAK_	EEVMEPPLEEES(1)LEAK	FALSE	0.875551	-0.13053	-1.0947	1	9	17.4763	16.7237	17.3324	17.515	17.0075	16.9995	17.2229	16.9981	17.1063	17.0754	-0.85771	0.409278	1117	FALSE	S1128-p	TRUE
Q05519	SRSF11	SFRS11	Serine/arginine-rich splicing factor 11	_VN(de)GDDHHEEDM(ox)DM(ox)pSD_	VNGDDHHEEDMDMS(1)D	FALSE	0.875567	0.194684	1.14447	1	4	18.9856	18.8434	18.4418	19.6818	19.2562	19.2776	19.2023	19.3577	19.614	18.7307	0.857668	0.4093	470	FALSE	S483-p	TRUE
Q8N3R9	MPP5	PALS1	MAGUK p55 subfamily member 5	_(ac)TTSHMNGHVTEEpSDSEVK_	T(0.012)T(0.012)S(0.012)HMNGHVT(0.015)EES(0.898)DS(0.052)EVK	FALSE	0.875582	0.46209	1.37754	1	6	20.0263	19.9727	20.7173	17.9926	17.656	19.5199	19.8265	19.4529	19.6428	20.2333	0.857687	0.409479	2	FALSE	S14-p	TRUE
Q02880	TOP2B		DNA topoisomerase 2-beta	_KApSGpSENEGDYNPGRK_	KAS(0.976)GS(0.976)ENEGDY(0.049)NPGRK	FALSE,FALSE	0.875582	0.311173	1.24072	2	2	19.3246	20.6929	20.5801	20.1981	21.4886	21.2207	19.988	21.197	20.727	20.7073	0.856548	0.409942	1548	FALSE	S1550-p,S1552-p	TRUE,TRUE
Q9P246	STIM2	KIAA1482	Stromal interaction molecule 2	_ISpSIPHDLCHN(de)GEK_	IS(0.095)S(0.905)IPHDLCHNGEK	FALSE	0.875582	0.230779	1.17347	1	19	19.2869	19.5953	19.5859	18.3127	18.2414	19.348	19.1475	19.2281	19.2908	19.1617	0.856396	0.409973	717	FALSE	S719-p	TRUE
Q86SQ0	PHLDB2	LL5B	Pleckstrin homology-like domain family B member 2	_ANGDYSGSYLpTLSQPVPAK_	ANGDYS(0.011)GS(0.342)YLT(0.646)LS(0.001)QPVPAK	FALSE	0.875582	0.1746	1.12865	1	3	19.2266	19.1337	18.4651	18.3558	18.8935	19.0631	19.3178	18.6597	18.6678	19.2393	0.856692	0.409816	51	FALSE	T61-p	TRUE
Q15003	NCAPH	BRRN BRRN1 CAPH KIAA0074	Condensin complex subunit 2	_DAPSLEEVEGHVADGSApTEM(ox)GTTK_	DAPSLEEVEGHVADGS(0.316)AT(0.647)EMGT(0.032)T(0.006)K	FALSE	0.875582	0.161353	1.11834	1	13	18.8927	18.7584	18.9176	18.3317	17.8993	18.5772	18.9076	18.6429	18.7038	18.7751	0.856451	0.409944	186	FALSE	T203-p	TRUE
P33991	MCM4	CDC21	DNA replication licensing factor MCM4	_ATPAQpTPRpSEDARSSPSQR_	AT(0.003)PAQT(0.978)PRS(0.749)EDARS(0.141)S(0.122)PS(0.008)QR	FALSE,FALSE	0.875582	0.156823	1.11483	2	10	17.3051	17.3238	17.2545	16.5832	16.4974	17.1862	17.3156	17.2541	16.9867	17.0055	0.857033	0.409636	18	FALSE	T23-p,S26-p	TRUE,TRUE
Q15596	NCOA2	BHLHE75 SRC2 TIF2	Nuclear receptor coactivator 2	_(ca)pSDQMEPSPLASSLSDTNK_	S(0.481)DQMEPS(0.481)PLAS(0.028)S(0.01)LS(0.001)DTNK	FALSE	0.875582	0.146351	1.10677	1	11	16.4125	15.837	16.3596	16.7875	16.4191	16.2541	16.4422	16.4369	16.5629	16.8514	0.856647	0.40984	649	FALSE	S649-p	FALSE
Q9NR48	ASH1L	KIAA1420 KMT2H	Histone-lysine N-methyltransferase ASH1L	_pSIDAVIApTASAPPSSSPGR_	S(0.999)IDAVIAT(0.465)AS(0.252)APPS(0.107)S(0.094)S(0.082)PGR	FALSE,FALSE	0.875582	0.143904	1.10489	2	18	14.7738	13.8842	14.7234	14.8264	14.3712	14.6792	14.6213	14.6626	14.6987	14.6367	0.856963	0.409673	1733	FALSE	S1733-p,T1740-p	FALSE,FALSE
Q5JRA6	MIA3	KIAA0268 TANGO	Transport and Golgi organization protein 1 homolog	_DLLPSGpSRDEPPPASQSTSQDCSQALKQpSP_	DLLPS(0.359)GS(0.641)RDEPPPASQSTSQDCS(0.001)QALKQS(0.999)P	FALSE,FALSE	0.875582	0.142656	1.10394	2	16	18.3676	18.0355	18.4509	18.682	18.3094	18.2519	19.0384	18.3901	18.3233	18.5549	0.856975	0.409667	1878	FALSE	S1884-p,S1906-p	FALSE,TRUE
O00264	PGRMC1	HPR6.6 PGRMC	Membrane-associated progesterone receptor component 1	_GDQPAASGDpSDDDEPPPLPR_	GDQPAASGDS(1)DDDEPPPLPR	FALSE	0.875582	0.138346	1.10064	1	7	19.4153	19.3779	19.2987	18.9573	18.6449	19.3123	19.4668	19.1949	19.0047	19.4072	0.856813	0.409752	48	FALSE	S57-p	TRUE
O14641	DVL2		Segment polarity protein dishevelled homolog DVL-2	_APEpSKSGSGSESEPpSSR_	APES(0.49)KS(0.402)GS(0.108)GS(0.011)ES(0.195)EPS(0.516)S(0.277)R	FALSE,FALSE	0.875582	0.137784	1.10021	2	14	22.4401	21.7203	22.23	21.8469	21.7344	21.9308	22.3239	21.9208	22.2529	22.2323	0.856861	0.409727	611	FALSE	S614-p,S625-p	TRUE,FALSE
Q8NFG4	FLCN	BHD	Folliculin	_AHpSPAEGASVESSpSPGPK_	AHS(1)PAEGASVES(0.001)S(0.236)S(0.763)PGPK	FALSE,FALSE	0.875582	0.136304	1.09909	2	11	19.6288	19.6045	19.2545	19.822	19.9766	20.0112	19.679	19.9133	19.9607	19.4037	0.857034	0.409635	60	FALSE	S62-p,S73-p	TRUE,TRUE
Q99798	ACO2		Aconitate hydratase, mitochondrial	_DSSGQHVDVpSPTSQR_	DS(0.002)S(0.008)GQHVDVS(0.981)PT(0.008)S(0.001)QR	FALSE	0.875582	0.131093	1.09512	1	10	18.9748	18.7685	18.7575	18.5843	18.3352	18.6406	18.4695	19.0863	18.8554	19.0239	0.857001	0.409653	550	FALSE	S559-p	TRUE
Q12888	TP53BP1		TP53-binding protein 1	_KLITSEEERpSPAK_	KLIT(0.001)S(0.003)EEERS(0.996)PAK	FALSE	0.875582	0.126637	1.09175	1	9	21.312	20.6843	21.1472	21.0239	21.001	21.4943	20.8905	20.956	21.2756	21.1854	0.857421	0.40943	1669	FALSE	S1678-p	TRUE
Q9UQ35	SRRM2	KIAA0324 SRL300 SRM300	Serine/arginine repetitive matrix protein 2	_(ca)EKMALPPQEDApTASPPRQK_	EKMALPPQEDAT(0.587)AS(0.413)PPRQK	FALSE	0.875582	0.124979	1.09049	1	18	18.3726	18.3405	18.378	17.7581	17.809	18.2737	18.3244	18.1858	18.3548	18.1444	0.857266	0.409513	1166	FALSE	T1177-p	TRUE
P18858	LIG1		DNA ligase 1	_ESLTEAEVATEKEGEDGDQPTpTPPKPLK_	ESLTEAEVAT(0.004)EKEGEDGDQPT(0.154)T(0.842)PPKPLK	FALSE	0.875582	0.110501	1.0796	1	19	21.4867	21.2656	21.2488	21.031	20.8753	21.3317	21.5343	21.2335	21.1581	21.2023	0.856506	0.409915	162	FALSE	T183-p	TRUE
Q2TAK8	MUM1	EXPAND1 MUM1	PWWP domain-containing protein MUM1	_ASLCLN(de)GSSLpSEDDTERDMGSK_	ASLCLNGSS(0.005)LS(0.995)EDDTERDMGSK	FALSE	0.875582	0.104675	1.07525	1	19	18.8686	19.1457	19.0474	18.5766	18.968	19.214	18.9344	19.1268	18.9191	18.9355	0.856624	0.409852	225	FALSE	S235-p	TRUE
Q14195	DPYSL3	CRMP4 DRP3 ULIP ULIP1	Dihydropyrimidinase-related protein 3	_GGTPAGpSARGpSPTRPNPPVR_	GGT(0.013)PAGS(0.957)ARGS(0.592)PT(0.438)RPNPPVR	FALSE,FALSE	0.875582	0.102608	1.07371	2	14	19.4226	19.2101	19.2302	18.9878	18.8347	19.2764	19.3439	19.0879	19.2113	19.2788	0.857269	0.409511	512	FALSE	S518-p,S522-p	TRUE,TRUE
Q9UNF1	MAGED2	BCG1	Melanoma-associated antigen D2	_ATEVSKpTPEAR_	ATEVSKT(1)PEAR	FALSE	0.875582	0.102108	1.07334	1	19	22.0153	22.3317	22.3805	21.9277	22.1495	22.3189	22.003	22.3119	22.2934	22.3881	0.857521	0.409378	66	FALSE	T72-p	TRUE
Q9P246	STIM2	KIAA1482	Stromal interaction molecule 2	_SIVPSpSPQPQR_	SIVPS(0.042)S(0.958)PQPQR	FALSE	0.875582	0.0964565	1.06914	1	2	20.5327	20.5524	20.4574	20.0476	20.3435	20.5989	20.5557	20.4308	20.4138	20.4167	0.856747	0.409787	518	FALSE	S523-p	TRUE
Q76I76	SSH2	KIAA1725 SSH2L	Protein phosphatase Slingshot homolog 2	_DITTpSADQIAEVK_	DIT(0.012)T(0.099)S(0.889)ADQIAEVK	FALSE	0.875582	0.0935166	1.06697	1	16	17.7101	17.637	17.6293	17.9513	17.6916	17.6685	17.847	17.6292	17.9212	18.0211	0.856786	0.409766	483	FALSE	S487-p	TRUE
Q27J81	INF2	C14orf151 C14orf173	Inverted formin-2	_SFpSEDAVTDSSGSGTLPR_	S(0.11)FS(0.888)EDAVT(0.002)DSSGSGTLPR	FALSE	0.875582	0.093271	1.06679	1	12	18.5194	18.643	18.5656	18.1469	18.5424	18.7135	18.5945	18.5388	18.5057	18.531	0.857604	0.409333	1192	FALSE	S1194-p	TRUE
O94827	PLEKHG5	KIAA0720	Pleckstrin homology domain-containing family G member 5	_APEpSPRVPpSPPPpSPR_	APES(1)PRVPS(1)PPPS(1)PR	FALSE,FALSE,FALSE	0.875582	0.0799368	1.05697	3	9	18.3739	18.2092	18.3753	18.2113	18.1954	18.3504	18.5283	18.2216	18.2673	18.3971	0.856406	0.409968	899	FALSE	S902-p,S907-p,S911-p	TRUE,TRUE,TRUE
Q99459	CDC5L	KIAA0432 PCDC5RP	Cell division cycle 5-like protein	_TPSN(de)GAEGLpTPR_	TPSNGAEGLT(1)PR	FALSE	0.875582	-0.0688014	-1.04884	1	10	19.5834	19.6079	19.5148	19.4699	19.5483	19.4642	19.5802	19.408	19.437	19.4909	-0.856599	0.409866	415	FALSE	T424-p	TRUE
Q9H426	RIMS4	C20orf190	Regulating synaptic membrane exocytosis protein 4	_QASQLpSLESTVGPCGERS_	QAS(0.005)QLS(0.992)LES(0.003)TVGPCGERS	FALSE	0.875582	-0.070891	-1.05037	1	14	18.6855	18.5902	18.6704	18.829	18.717	18.5589	18.6227	18.648	18.6113	18.6967	-0.85679	0.409764	252	FALSE	S257-p	TRUE
P45983	MAPK8;MAPK10	JNK1 PRKM8 SAPK1 SAPK1C	Mitogen-activated protein kinase 8	_TAGTSFM(ox)M(ox)pTPpYVVTR_	TAGT(0.001)S(0.003)FMMT(0.996)PY(0.978)VVT(0.022)R	FALSE,FALSE	0.875582	-0.0720822	-1.05123	2	20	17.292	17.4064	17.3305	17.4047	17.396	17.2917	17.4071	17.355	17.2548	17.1607	-0.856993	0.409657	175	FALSE	T183-p,Y185-p	TRUE,TRUE
Q05397	PTK2	FAK FAK1	Focal adhesion kinase 1	_(ca)YMEDSTpYYK_	YMEDS(0.207)T(0.207)Y(0.551)Y(0.034)K	FALSE	0.875582	-0.0751092	-1.05344	1	11	17.6616	17.5529	17.5547	17.4254	17.52	17.4772	17.6183	17.4548	17.4159	17.3728	-0.857123	0.409588	570	FALSE	Y576-p	TRUE
Q9UQ35	SRRM2	KIAA0324 SRL300 SRM300	Serine/arginine repetitive matrix protein 2	_SGTPPRQGpSIpTSPQANEQSVpTPQRR_	S(0.016)GT(0.08)PPRQGS(0.897)IT(0.524)S(0.524)PQANEQS(0.267)VT(0.693)PQRR	FALSE,FALSE,FALSE	0.875582	-0.0822725	-1.05868	3	8	20.0296	20.0376	19.7922	19.8684	20.0747	19.9646	19.7999	19.8648	19.755	20.0069	-0.85645	0.409945	846	FALSE	S854-p,T856-p,T866-p	TRUE,TRUE,TRUE
Q96PN7	TRERF1	BCAR2 RAPA TREP132	Transcriptional-regulating factor 1	_DKPASSMpSDDEM(ox)PVLEIPRK_	DKPAS(0.042)S(0.174)MS(0.784)DDEMPVLEIPRK	FALSE	0.875582	-0.0851503	-1.0608	1	4	18.7026	18.3329	18.4915	18.6013	18.3119	18.4243	18.4518	18.4274	18.3851	18.3259	-0.857269	0.409511	614	FALSE	S621-p	TRUE
Q7RTP6	MICAL3	KIAA0819 KIAA1364	[F-actin]-monooxygenase MICAL3	_DRLGpSPLAVDEALRR_	DRLGS(1)PLAVDEALRR	FALSE	0.875582	-0.0921059	-1.06593	1	18	19.4323	19.6883	19.7472	19.6896	19.9235	19.6577	19.5083	19.5978	19.7566	19.5	-0.857009	0.409649	1306	FALSE	S1310-p	TRUE
Q15742	NAB2	MADER	NGFI-A-binding protein 2	_pSFSPKpSPLELGEK_	S(0.823)FS(0.182)PKS(0.995)PLELGEK	FALSE,FALSE	0.875582	-0.101268	-1.07272	2	6	22.9829	22.8596	23.0006	22.9469	22.5313	22.7908	22.9521	22.8423	22.6063	22.6234	-0.856528	0.409903	157	FALSE	S157-p,S162-p	TRUE,TRUE
P49458	SRP9		Signal recognition particle 9 kDa protein	_NVTMEpTE_	NVTMET(1)E	FALSE	0.875582	-0.102321	-1.0735	1	12	18.2079	17.8928	17.9041	18.1525	17.7079	17.9161	18.082	17.759	17.7441	17.8523	-0.857544	0.409365	80	FALSE	T85-p	TRUE
Q15678	PTPN14	PEZ PTPD2	Tyrosine-protein phosphatase non-receptor type 14	_QPpTWSRSpSLPR_	QPT(0.984)WS(0.017)RS(0.167)S(0.831)LPR	FALSE,FALSE	0.875582	-0.10335	-1.07427	2	18	18.2935	18.3721	18.5027	18.5194	18.7503	18.5438	18.3023	18.4075	18.5504	18.1173	-0.85701	0.409648	321	FALSE	T323-p,S328-p	TRUE,TRUE
Q96EB6	SIRT1	SIR2L1	NAD-dependent protein deacetylase sirtuin-1	_SNDDLDVpSESK_	SNDDLDVS(0.5)ES(0.5)K	FALSE	0.875582	-0.104537	-1.07515	1	11	19.4437	19.31	19.3965	19.9329	19.5163	19.3237	19.4774	19.3825	19.3717	19.5215	-0.856876	0.409719	562	FALSE	S569-p	TRUE
Q13153	PAK1		Serine/threonine-protein kinase PAK 1	_(ac)pSN(de)NGLDIQDKPPAPPMR_	S(1)NNGLDIQDKPPAPPMR	FALSE	0.875582	-0.107276	-1.07719	1	14	19.6211	19.227	19.4657	19.5414	19.503	19.0295	19.4773	19.247	19.5274	19.5407	-0.856529	0.409902	2	FALSE	S2-p	TRUE
O15231	ZNF185		Zinc finger protein 185	_REpSCGSpSVLTDFEGKDVATK_	RES(0.681)CGS(0.343)S(0.525)VLT(0.45)DFEGKDVAT(0.001)K	FALSE,FALSE	0.875582	-0.111907	-1.08066	2	19	18.0079	17.4471	17.909	17.884	17.5822	17.7665	17.6991	17.5546	17.8098	17.4406	-0.856428	0.409956	463	FALSE	S465-p,S469-p	TRUE,TRUE
P37275	ZEB1	AREB6 TCF8	Zinc finger E-box-binding homeobox 1	_TSQCSSPpSLpSASPGpSPTRPQIR_	T(0.006)S(0.007)QCS(0.055)S(0.286)PS(0.786)LS(0.837)AS(0.067)PGS(0.708)PT(0.248)RPQIR	FALSE,FALSE,FALSE	0.875582	-0.115097	-1.08305	3	11	17.1629	16.9701	16.9945	17.5004	17.5552	17.1193	17.2361	16.953	17.1341	17.1649	-0.856647	0.40984	308	FALSE	S315-p,S317-p,S322-p	TRUE,TRUE,TRUE
Q9NZJ0	DTL	CDT2 CDW1 DCAF2 L2DTL RAMP	Denticleless protein homolog	_RGpSVSSVSPKPPSSFK_	RGS(0.977)VS(0.017)S(0.006)VSPKPPSSFK	FALSE	0.875582	-0.13501	-1.0981	1	10	20.6641	20.8859	20.9865	20.9911	21.4081	21.0114	20.4994	21.0089	21.0569	20.6839	-0.857122	0.409589	483	FALSE	S485-p	TRUE
Q9UI30	TRMT112		Multifunctional methyltransferase subunit TRM112-like protein	_GIPNM(ox)LLSEEETEpS_	GIPNMLLS(0.072)EEET(0.417)ES(0.512)	FALSE	0.875582	-0.137633	-1.1001	1	3	14.8163	14.8195	14.8017	14.6737	14.4965	14.5431	15.168	14.2461	14.5443	14.4179	-0.856652	0.409838	112	FALSE	S125-p	TRUE
Q8IYB3	SRRM1	SRM160	Serine/arginine repetitive matrix protein 1	_VSSSRpSVpSGpSPEPAAK_	VS(0.04)S(0.073)S(0.172)RS(0.81)VS(0.948)GS(0.958)PEPAAK	FALSE,FALSE,FALSE	0.875582	-0.149603	-1.10926	3	16	20.6267	20.364	19.8498	20.8985	20.7063	20.3635	20.4136	20.2483	20.2325	20.4394	-0.856416	0.409962	747	FALSE	S752-p,S754-p,S756-p	TRUE,TRUE,TRUE
Q9NU22	MDN1	KIAA0301	Midasin	_N(de)GGEDpTDNEEGEEENPLEIK_	NGGEDT(1)DNEEGEEENPLEIK	FALSE	0.875582	-0.192882	-1.14304	1	10	15.5695	16.0342	15.7339	16.1582	16.9142	15.8806	16.0314	16.146	15.7393	15.6483	-0.856634	0.409847	4893	FALSE	T4898-p	TRUE
Q9NQW6	ANLN		Anillin	_SCEGQNPELLPKpTPIpSPLK_	S(0.001)CEGQNPELLPKT(1)PIS(1)PLK	FALSE,FALSE	0.875582	-0.197632	-1.14681	2	2	18.0145	18.5439	18.5223	18.6547	19.4222	18.6859	18.1108	18.7325	18.3994	18.2409	-0.856503	0.409916	308	FALSE	T320-p,S323-p	TRUE,TRUE
Q15652	JMJD1C	JHDM2C KIAA1380 TRIP8	Probable JmjC domain-containing histone demethylation protein 2C	_ISLCMPESQQQNpTPPKSEK_	ISLCMPESQQQNT(1)PPKSEK	FALSE	0.875582	-0.230392	-1.17315	1	8	22.4258	22.1754	22.3298	23.3622	23.4152	22.6164	21.9745	22.7681	22.7339	22.4636	-0.857245	0.409524	1966	FALSE	T1978-p	TRUE
Q709C8	VPS13C	KIAA1421	Vacuolar protein sorting-associated protein 13C	_ITGpSVGK_	IT(0.103)GS(0.897)VGK	FALSE	0.875582	-0.235632	-1.17742	1	6	18.8787	19.4955	19.0934	19.6735	20.5452	19.296	18.9224	19.6077	19.2208	19.4613	-0.857467	0.409406	3481	FALSE	S3484-p	TRUE
Q9BX63	BRIP1	BACH1 FANCJ	Fanconi anemia group J protein	_NFKPpSPSK_	NFKPS(0.858)PS(0.142)K	FALSE	0.875582	-0.276473	-1.21123	1	13	20.4835	21.3282	21.0669	21.7642	22.589	21.3423	20.9001	21.4861	20.9961	21.1248	-0.856823	0.409747	1233	FALSE	S1237-p	TRUE
Q8N3A8	PARP8		Poly [ADP-ribose] polymerase 8	_TCSSpTVKTDDVCVTK_	T(0.01)CS(0.05)S(0.05)T(0.825)VKT(0.065)DDVCVTK	FALSE	0.875582	-0.326406	-1.25389	1	2	21.2756	21.0827	21.1555	22.4627	23.0345	21.6165	20.8372	21.3176	21.7995	21.8083	-0.85678	0.409889	321	FALSE	T325-p	FALSE
P51812	RPS6KA3	ISPK1 MAPKAPK1B RSK2	Ribosomal protein S6 kinase alpha-3	_MAVESPpSDSAEN(de)GQQIM(ox)DEPM(ox)GEEEINPQTEEVSIK_	MAVES(0.332)PS(0.374)DS(0.294)AENGQQIMDEPMGEEEINPQTEEVSIK	FALSE	0.875609	0.142568	1.10387	1	12	16.7701	17.3343	17.5522	17.3615	17.768	17.4534	17.4903	17.6548	17.3209	17.5797	0.856342	0.410002	13	FALSE	S19-p	TRUE
Q8NDI1	EHBP1	KIAA0903 NACSIN	EH domain-binding protein 1	_KTSLpSPTSK_	KT(0.002)S(0.11)LS(0.843)PT(0.034)S(0.01)K	FALSE	0.875609	-0.123896	-1.08967	1	11	21.2096	21.3224	21.529	21.8377	21.3913	21.1494	21.0593	21.5763	21.4003	21.4853	-0.856317	0.410015	755	FALSE	S759-p	TRUE
P27816	MAP4		Microtubule-associated protein 4	_ELPPpSPEKK_	ELPPS(1)PEKK	FALSE	0.875621	0.148909	1.10873	1	2	24.1125	24.1918	24.3088	23.7314	24.3141	24.461	23.7008	24.2819	24.4102	24.5492	0.856225	0.410063	692	FALSE	S696-p	TRUE
Q92800	EZH1	KIAA0388	Histone-lysine N-methyltransferase EZH1	_LPTDELMNPpSQK_	LPT(0.006)DELMNPS(0.994)QK	FALSE	0.875621	0.0860856	1.06149	1	4	16.7297	16.8704	16.9251	16.7077	16.5765	16.7188	16.9925	16.7437	16.8674	16.9173	0.856232	0.41006	481	FALSE	S490-p	TRUE
P52948	NUP98	ADAR2	Nuclear pore complex protein Nup98-Nup96	_FTSGAFLSPSVSVQECRpTPR_	FTSGAFLS(0.005)PS(0.309)VS(0.248)VQECRT(0.437)PR	FALSE	0.875621	-0.0897149	-1.06416	1	12	17.4094	17.5783	17.3589	17.4476	17.8122	17.3647	17.4219	17.4775	17.3601	17.5336	-0.856265	0.410042	1053	FALSE	T1070-p	TRUE
Q15345	LRRC41	MUF1	Leucine-rich repeat-containing protein 41	_pSTQESLTAGGTDLKR_	S(0.958)T(0.042)QESLTAGGTDLKR	FALSE	0.875623	0.104517	1.07513	1	18	19.4346	19.558	19.7303	19.2386	19.5783	19.6709	19.4581	19.6573	19.8586	19.4174	0.856196	0.410079	326	FALSE	S326-p	TRUE
Q14204	DYNC1H1	DHC1 DNCH1 DNCL DNECL DYHC KIAA0325	Cytoplasmic dynein 1 heavy chain 1	_TDSpTSDGRPAWMR_	TDS(0.001)T(0.499)S(0.499)DGRPAWMR	FALSE	0.875646	-0.205997	-1.15348	1	18	19.4305	19.6544	19.9324	20.0234	20.8859	20.0153	19.5078	19.934	19.8885	19.5512	-0.856149	0.410104	4366	FALSE	T4369-p	TRUE
Q9UQC2	GAB2	KIAA0571	GRB2-associated-binding protein 2	_SAEpSM(ox)SDGVGSFLPGK_	S(0.019)AES(0.963)MS(0.019)DGVGSFLPGK	FALSE	0.875656	-0.103198	-1.07415	1	4	16.8554	16.4815	16.6135	16.7793	16.3761	16.3169	16.429	16.5097	16.6722	16.6621	-0.856112	0.410123	422	FALSE	S425-p	TRUE
Q86UU1	PHLDB1	KIAA0638 LL5A	Pleckstrin homology-like domain family B member 1	_KLSpSGDLRVPVTR_	KLS(0.247)S(0.753)GDLRVPVTR	FALSE	0.875665	-0.0792799	-1.05649	1	10	19.2965	19.3224	19.2033	19.0703	19.2291	19.3264	19.0319	19.0895	19.1485	19.1289	-0.856077	0.410142	561	FALSE	S564-p	TRUE
Q92934	BAD	BBC6 BCL2L8	Bcl2-associated agonist of cell death	_SRHSpSYPAGTEDDEGMGEEPSPFR_	SRHS(0.115)S(0.885)YPAGTEDDEGMGEEPSPFR	FALSE	0.875708	0.271962	1.20745	1	9	19.977	19.9396	19.9391	18.5969	18.583	19.8162	20.0436	19.5953	19.7623	19.1781	0.855257	0.410576	71	FALSE	S75-p	TRUE
Q92613	JADE3	KIAA0215 PHF16	Protein Jade-3	_NSSTETDQQPHpSPDSSSSVHSIR_	NSSTET(0.001)DQQPHS(0.999)PDSSSSVHSIR	FALSE	0.875708	0.266132	1.20258	1	9	18.3623	18.5903	19.2143	17.5758	17.2949	18.3533	18.3063	18.4159	18.5829	18.7098	0.854536	0.410959	555	FALSE	S566-p	TRUE
Q03001	DST	BP230 BP240 BPAG1 DMH DT KIAA0728	Dystonin	_pSPASKLDK_	S(0.931)PAS(0.069)KLDK	FALSE	0.875708	0.25986	1.19736	1	6	19.9034	21.1439	20.6977	20.1663	21.0018	20.8197	19.9641	21.5275	20.9585	20.9427	0.854778	0.41083	7559	FALSE	S7559-p	TRUE
Q96B45	C10orf32	C10orf32	BLOC-1-related complex subunit 7	_GSRpSSELLGQAAR_	GSRS(0.904)S(0.096)ELLGQAAR	FALSE	0.875708	0.248834	1.18825	1	16	20.8216	20.6758	20.5947	20.2667	19.3151	20.3374	21.2765	20.2585	20.3296	20.7161	0.85434	0.411063	41	FALSE	S44-p	FALSE
Q5VZL5	ZMYM4	KIAA0425 ZNF262	Zinc finger MYM-type protein 4	_RVTQHEpSDNENEIQIQNK_	RVT(0.066)QHES(0.934)DNENEIQIQNK	FALSE	0.875708	0.243012	1.18346	1	18	17.4315	17.7561	17.7428	16.9521	18.0135	18.3734	17.333	18.0889	18.2723	17.0434	0.854408	0.411027	116	FALSE	S122-p	TRUE
P51798	CLCN7		H(+)/Cl(-) exchange transporter 7	_KVpSWSGR_	KVS(0.723)WS(0.277)GR	FALSE	0.875708	0.217596	1.16279	1	11	19.093	20.1439	20.0481	19.2432	20.1693	20.2785	19.5054	20.3483	19.9704	19.6829	0.854122	0.411178	7	FALSE	S9-p	TRUE
Q02952	AKAP12	AKAP250	A-kinase anchor protein 12	_EQSHAEIpSPPAESGQAVEECKEEGEEK_	EQS(0.016)HAEIS(0.984)PPAESGQAVEECKEEGEEK	FALSE	0.875708	0.203163	1.15122	1	9	22.2571	21.6255	22.3226	22.1182	21.0334	21.9128	22.0363	22.1744	22.4354	21.8137	0.85462	0.410914	246	FALSE	S253-p	TRUE
Q96KB5	PBK	TOPK	Lymphokine-activated killer T-cell-originated protein kinase	_(ac)M(ox)EGISNFKTPpSK_	MEGIS(0.009)NFKT(0.041)PS(0.951)K	FALSE	0.875708	0.172073	1.12668	1	2	18.8505	19.0168	18.6113	18.2153	17.9209	18.844	18.9523	18.4862	18.6145	18.5782	0.855569	0.410411	1	FALSE	S11-p	TRUE
O14686	KMT2D	ALR MLL2 MLL4	Histone-lysine N-methyltransferase 2D	_ALpSPVIPLIPR_	ALS(1)PVIPLIPR	FALSE	0.875708	0.167821	1.12336	1	11	15.823	15.7574	15.8024	16.2908	16.3957	16.0107	15.8669	15.9882	16.2474	16.7952	0.85468	0.410883	4736	FALSE	S4738-p	TRUE
P46019	PHKA1;PHKA2	PHKLA PYK	Phosphorylase b kinase regulatory subunit alpha, liver isoform	_SRSNpSGVRLDGYAR_	SRSNS(0.999)GVRLDGYAR	FALSE	0.875708	0.162614	1.11931	1	18	19.5229	19.8263	19.5492	19.2218	19.5746	20.007	19.424	19.855	20.0873	19.1345	0.855504	0.410445	3	FALSE	S7-p	TRUE
P98175-5	RBM10	DXS8237E GPATC9 GPATCH9 KIAA0122	Isoform 5 of RNA-binding protein 10	_GPSpSPRRPYQDM(ox)EYER_	GPS(0.167)S(0.826)PRRPY(0.006)QDMEYER	FALSE	0.875708	0.161972	1.11882	1	12	19.9381	20.1602	19.7695	19.227	19.1494	19.8046	19.9346	19.8893	19.8032	19.6223	0.854134	0.411172	55	TRUE	S58-p	FALSE
Q8N3V7-2	SYNPO	KIAA1029	Isoform 2 of Synaptopodin	_GSSMSpSPPPLPPPPPM(ox)pSPSWSER_	GS(0.026)S(0.026)MS(0.341)S(0.607)PPPLPPPPPMS(0.862)PS(0.124)WS(0.013)ER	FALSE,FALSE	0.875708	0.161436	1.1184	2	18	16.8369	16.5222	16.6334	16.0976	15.7536	16.4409	16.5763	16.6564	16.6295	16.3478	0.855817	0.41028	713	TRUE	S718-p,S729-p	TRUE,FALSE
Q15019	2002-09-01	DIFF6 KIAA0158 NEDD5 SEPT2	Septin-2	_IYHLPDAEpSDEDEDFKEQTR_	IYHLPDAES(1)DEDEDFKEQTR	FALSE	0.875708	0.160415	1.11761	1	20	19.2941	19.1445	18.5698	18.9038	18.3969	19.113	19.2644	19.1344	18.9917	18.6077	0.855499	0.410448	210	FALSE	S218-p	TRUE
Q9NPI6	DCP1A	SMIF	mRNA-decapping enzyme 1A	_ASpSPSPLTIGpTPESQR_	AS(0.178)S(0.739)PS(0.083)PLTIGT(0.974)PES(0.026)QR	FALSE,FALSE	0.875708	0.159709	1.11706	2	13	17.894	17.899	17.5619	17.3276	16.9857	17.7024	18.0852	17.535	17.569	17.5752	0.854904	0.410764	521	FALSE	S523-p,T531-p	TRUE,TRUE
Q9NWH9	SLTM	MET	SAFB-like transcription modulator	_IpSSKSPGHM(ox)VILDQTK_	IS(0.341)S(0.341)KS(0.318)PGHMVILDQTK	FALSE	0.875708	0.15554	1.11384	1	11	18.3585	18.5357	18.0672	17.8859	18.345	18.7211	18.1082	18.4255	18.749	17.9662	0.854353	0.411056	549	FALSE	S550-p	TRUE
Q09666	AHNAK	PM227	Neuroblast differentiation-associated protein AHNAK	_LSGPpSLK_	LS(0.007)GPS(0.993)LK	FALSE	0.875708	0.15503	1.11344	1	8	19.5851	19.7492	20.0018	20.1242	20.5376	19.9143	20.0423	20.4663	20.0163	20.3339	0.855423	0.410489	4899	FALSE	S4903-p	TRUE
Q96QB1	DLC1	ARHGAP7 KIAA1723 STARD12	Rho GTPase-activating protein 7	_KRpSDDpSDEDEPCAISGK_	KRS(0.999)DDS(1)DEDEPCAIS(0.001)GK	FALSE,FALSE	0.875708	0.150562	1.11	2	19	23.6614	22.979	23.3712	23.6017	23.8094	23.6228	23.5593	23.5025	24.093	23.398	0.854608	0.410921	521	FALSE	S523-p,S526-p	TRUE,TRUE
O00499	BIN1	AMPHL	Myc box-dependent-interacting protein 1	_VNHEPEPAGGApTPGATLPKpSPSQLR_	VNHEPEPAGGAT(0.997)PGAT(0.103)LPKS(0.723)PS(0.176)QLR	FALSE,FALSE	0.875708	0.150336	1.10983	2	18	19.8979	19.6834	19.7152	19.2468	19.017	19.8143	19.8962	19.5785	19.6513	19.3716	0.855274	0.410568	312	FALSE	T323-p,S331-p	TRUE,TRUE
Q9UHB6	LIMA1	EPLIN SREBP3	LIM domain and actin-binding protein 1	_ASSLpSESpSPPK_	AS(0.022)S(0.276)LS(0.702)ES(0.196)S(0.804)PPK	FALSE,FALSE	0.875708	0.146634	1.10698	2	14	21.3124	21.1207	21.6861	21.7321	20.9807	21.1253	21.5337	21.5196	21.6811	21.7053	0.854694	0.410875	367	FALSE	S371-p,S374-p	TRUE,TRUE
Q15417	CNN3		Calponin-3	_GMpSVYGLGR_	GMS(0.997)VY(0.003)GLGR	FALSE	0.875708	0.143542	1.10461	1	4	18.7957	18.8782	18.915	18.697	18.2805	18.6371	19.3404	18.9712	18.6806	18.6549	0.855101	0.410659	257	FALSE	S259-p	TRUE
Q9BSJ8	ESYT1	FAM62A KIAA0747 MBC2	Extended synaptotagmin-1	_AEDLPLRKGpTK_	AEDLPLRKGT(1)K	FALSE	0.875708	0.140409	1.10222	1	8	20.5434	21.2362	20.9738	20.4864	20.8102	21.3237	20.7563	20.9859	20.9183	20.7678	0.854436	0.411012	807	FALSE	T816-p	FALSE
P48681	NES		Nestin	_GLVEGApSVK_	GLVEGAS(1)VK	FALSE	0.875708	0.139455	1.10149	1	3	20.7481	20.4966	20.8801	20.4713	19.955	20.4158	20.6864	20.6296	20.7206	20.7962	0.854698	0.410873	1024	FALSE	S1030-p	TRUE
Q9Y6M7-13	SLC4A7	BT NBC2 NBC2B NBC3 NBCn1 SBC2 SLC4A6	Isoform 13 of Sodium bicarbonate cotransporter 3	_(ca)N(de)GILASPQpSAPGNLDNSK_	NGILASPQS(1)APGNLDNSK	FALSE	0.875708	0.137305	1.09985	1	13	15.0594	15.3618	15.7769	15.5954	15.4397	15.2873	15.4294	15.4837	15.8465	15.8728	0.855386	0.410508	259	TRUE	S267-p	FALSE
Q9NXH9	TRMT1		tRNA (guanine(26)-N(2))-dimethyltransferase	_EGTCQRGDQCCYpSHSPPTPR_	EGTCQRGDQCCYS(0.96)HS(0.04)PPTPR	FALSE	0.875708	0.133948	1.09729	1	10	21.913	22.1801	22.2141	21.3988	21.7461	22.187	21.8256	22.0985	22.0569	21.9538	0.854829	0.410804	611	FALSE	S623-p	TRUE
Q86U70	LDB1	CLIM2	LIM domain-binding protein 1	_KM(ox)pSGGSTMSSGGGNTNNSNSK_	KMS(0.516)GGS(0.212)T(0.234)MS(0.034)S(0.005)GGGNTNNSNSK	FALSE	0.875708	0.123007	1.089	1	8	19.9338	20.1579	20.4826	20.2943	20.589	20.5511	20.1121	20.4192	20.6163	20.3739	0.854606	0.410922	300	FALSE	S302-p	TRUE
Q15714	TSC22D1	KIAA1994 TGFB1I4 TSC22	TSC22 domain family protein 1	_KLpSTTGSSDSITPVAPTSAVSSSGSPASVMTNM(ox)R_	KLS(0.448)T(0.171)T(0.171)GS(0.099)S(0.099)DS(0.013)ITPVAPTSAVSSSGSPASVMTNMR	FALSE	0.875708	0.118157	1.08535	1	7	14.8947	14.6225	14.4847	14.9581	14.5568	14.6611	14.9634	14.5141	14.9179	15.0511	0.854115	0.411182	261	FALSE	S263-p	TRUE
Q14BN4	SLMAP	KIAA1601 SLAP	Sarcolemmal membrane-associated protein	_LRSDVIHAPLPpSPVDK_	LRSDVIHAPLPS(1)PVDK	FALSE	0.875708	0.117785	1.08507	1	6	17.6506	17.6398	17.7865	17.3916	17.0512	17.7	17.5549	17.608	17.7402	17.5056	0.854709	0.410867	137	FALSE	S148-p	TRUE
Q9NZN8	CNOT2	CDC36 NOT2	CCR4-NOT transcription complex subunit 2	_GMpSNNTPQLNR_	GMS(0.999)NNT(0.001)PQLNR	FALSE	0.875708	0.117344	1.08474	1	17	19.5399	19.6575	19.5675	19.134	19.0456	19.5091	19.7095	19.4858	19.4485	19.3782	0.85521	0.410601	88	FALSE	S90-p	TRUE
Q99700	ATXN2	ATX2 SCA2 TNRC13	Ataxin-2	_(ca)ENIKPNEpTSPSFSK_	ENIKPNET(0.498)S(0.498)PS(0.003)FSK	FALSE	0.875708	0.113359	1.08174	1	17	19.2559	19.2352	19.4257	19.1705	18.9869	18.9837	19.566	19.1804	19.5113	19.3996	0.855412	0.410494	764	FALSE	T771-p	TRUE
O00571	DDX3X	DBX DDX3	ATP-dependent RNA helicase DDX3X	_GKSpSFFSDR_	GKS(0.11)S(0.862)FFS(0.028)DR	FALSE	0.875708	0.113175	1.08161	1	8	20.5037	20.3187	20.699	20.8617	20.4491	20.3971	20.5698	20.7454	20.8735	20.8123	0.854859	0.410788	80	FALSE	S83-p	TRUE
Q5H9F3	BCORL1		BCL-6 corepressor-like protein 1	_LPSDPQESpTKKSPR_	LPSDPQES(0.111)T(0.549)KKS(0.34)PR	FALSE	0.875708	0.112538	1.08113	1	7	20.8336	20.9567	20.8367	20.4285	20.5422	20.5366	20.9193	20.8395	20.8481	21.017	0.855978	0.410195	1151	FALSE	T1159-p	FALSE
Q86SQ0	PHLDB2	LL5B	Pleckstrin homology-like domain family B member 2	_AN(de)GDYSGpSYLTLSQPVPAK_	ANGDYS(0.011)GS(0.818)Y(0.003)LT(0.161)LS(0.007)QPVPAK	FALSE	0.875708	0.110901	1.0799	1	20	17.2458	17.2118	16.8144	16.7877	16.8305	17.0875	17.2609	16.8275	17.0964	17.1723	0.854814	0.410811	51	FALSE	S58-p	TRUE
Q8N4B1	FAM109A	FAM109A	Sesquipedalian-1	_RPpSALPPK_	RPS(1)ALPPK	FALSE	0.875708	0.110047	1.07926	1	6	20.066	20.5679	20.227	19.87	20.0583	20.3624	20.242	20.1522	20.2223	20.3605	0.855841	0.410267	177	FALSE	S179-p	TRUE
Q5JSH3	WDR44		WD repeat-containing protein 44	_RKpSELEFETLK_	RKS(1)ELEFETLK	FALSE	0.875708	0.106366	1.07651	1	7	16.0021	16.3684	16.0424	15.9857	15.9309	16.1656	16.2287	16.0986	16.4569	15.9114	0.855107	0.410656	260	FALSE	S262-p	TRUE
Q6P6C2	ALKBH5	ABH5 OFOXD1	RNA demethylase ALKBH5	_SYEpSSEDCSEAAGSPAR_	S(0.002)YES(0.936)S(0.063)EDCSEAAGSPAR	FALSE	0.875708	0.105732	1.07604	1	5	19.0398	18.9112	19.1062	18.6527	18.5065	18.9139	18.9118	18.9123	19.025	18.9821	0.855547	0.410423	371	FALSE	S374-p	TRUE
O95685	PPP1R3D	PPP1R6	Protein phosphatase 1 regulatory subunit 3D	_pSLPSpSPER_	S(0.997)LPS(0.099)S(0.904)PER	FALSE,FALSE	0.875708	0.105653	1.07598	2	8	19.8331	19.6428	19.5526	19.3866	19.3652	19.5993	19.9127	19.5467	19.4811	19.7687	0.854256	0.411107	74	FALSE	S74-p,S78-p	TRUE,TRUE
P62979	RPS27A;UBA52;UBB;UBC	UBA80 UBCEP1	Ubiquitin-40S ribosomal protein S27a	_ESpTLHLVLR_	ES(0.066)T(0.934)LHLVLR	FALSE	0.875708	0.101831	1.07313	1	3	18.0658	17.9827	17.8848	17.5766	17.5814	17.974	17.8558	17.795	18.0322	17.9435	0.854821	0.410808	64	FALSE	T66-p	TRUE
P46821	MAP1B		Microtubule-associated protein 1B	_pTPEDGDYSYEIIEK_	T(1)PEDGDYSYEIIEK	FALSE	0.875708	0.0989498	1.07099	1	13	17.7011	17.8607	17.8801	17.6765	17.9105	17.9523	17.7065	17.6668	18.1046	18.0936	0.855136	0.410641	1932	FALSE	T1932-p	TRUE
Q9NXR7	BRE	BRCC45 BRE	BRISC and BRCA1-A complex member 2	_(ac)M(ox)pSPEVALNR_	MS(1)PEVALNR	FALSE	0.875708	0.0876278	1.06262	1	4	18.2663	18.0652	18.0963	18.1965	17.8573	18.1357	18.2333	18.1868	18.3228	18.0411	0.854673	0.410886	1	FALSE	S2-p	TRUE
Q86VZ6	JAZF1	TIP27 ZNF802	Juxtaposed with another zinc finger protein 1	_HSSGSLpTPPVpTPPITPSSSFR_	HS(0.002)S(0.004)GS(0.05)LT(0.944)PPVT(0.917)PPIT(0.075)PS(0.003)S(0.002)S(0.002)FR	FALSE,FALSE	0.875708	0.0808507	1.05764	2	17	17.3838	17.16	17.4201	17.342	17.1791	17.2208	17.3437	17.4045	17.4762	17.444	0.855259	0.410576	103	FALSE	T109-p,T113-p	TRUE,TRUE
Q9HCK8	CHD8	HELSNF1 KIAA1564	Chromodomain-helicase-DNA-binding protein 8	_VSPSDTpTPLVSR_	VSPS(0.005)DT(0.212)T(0.783)PLVSR	FALSE	0.875708	-0.0757219	-1.05389	1	17	18.586	18.551	18.5396	18.5107	18.7824	18.4779	18.4683	18.475	18.6369	18.5332	-0.855436	0.410481	2045	FALSE	T2051-p	TRUE
Q6Y7W6	GIGYF2	KIAA0642 PERQ2 TNRC15	GRB10-interacting GYF protein 2	_VPFpSPGPAPPPHMGELDQER_	VPFS(1)PGPAPPPHMGELDQER	FALSE	0.875708	-0.0807582	-1.05757	1	20	17.4224	17.175	17.1869	17.2698	17.1359	17.2182	17.2645	16.9839	17.1442	17.1754	-0.854626	0.410911	590	FALSE	S593-p	TRUE
Q15154	PCM1		Pericentriolar material 1 protein	_RVTNDIpSPEpSSPGVGRR_	RVT(0.024)NDIS(0.966)PES(0.781)S(0.229)PGVGRR	FALSE,FALSE	0.875708	-0.0850331	-1.06071	2	13	18.7625	18.4076	18.3567	18.5516	18.5439	18.331	18.5004	18.3847	18.4635	18.5177	-0.854389	0.411037	59	FALSE	S65-p,S68-p	TRUE,TRUE
O00178	GTPBP1		GTP-binding protein 1	_SAM(ox)DSPVPASMFAPEPSpSPGAAR_	SAMDSPVPASMFAPEPS(0.224)S(0.776)PGAAR	FALSE	0.875708	-0.0869977	-1.06216	1	19	16.6678	17.0289	16.902	16.9829	17.1161	16.7775	16.8692	16.9468	16.7826	16.8867	-0.855017	0.410704	8	FALSE	S25-p	TRUE
Q13586	STIM1	GOK	Stromal interaction molecule 1	_AVAEEDNGpSIGEETDSSPGR_	AVAEEDNGS(1)IGEETDSSPGR	FALSE	0.875708	-0.0898896	-1.06429	1	6	18.889	18.8358	18.7452	18.5705	18.6949	18.8705	18.6622	18.7318	18.5119	18.5095	-0.855721	0.410331	652	FALSE	S660-p	TRUE
Q9NYJ8	TAB2	KIAA0733 MAP3K7IP2	TGF-beta-activated kinase 1 and MAP3K7-binding protein 2	_KLpSM(ox)GSDDAAYTQALLVHQK_	KLS(0.758)MGS(0.242)DDAAYTQALLVHQK	FALSE	0.875708	-0.0914073	-1.06541	1	9	19.3475	19.1608	19.5228	19.5164	19.2	19.1906	19.2205	19.318	19.4226	19.1389	-0.855259	0.410575	522	FALSE	S524-p	TRUE
O43491	EPB41L2		Band 4.1-like protein 2	_VITEEMN(de)GKEIpSPGSGPGEIR_	VITEEMNGKEIS(0.999)PGS(0.001)GPGEIR	FALSE	0.875708	-0.0970618	-1.06959	1	18	21.1719	21.0157	20.9761	20.7157	20.8548	20.8921	20.9386	20.5864	20.9029	20.9288	-0.856011	0.410177	704	FALSE	S715-p	TRUE
O95155	UBE4B	HDNB1 KIAA0684 UFD2	Ubiquitin conjugation factor E4 B	_QTLTEpSM(ox)LEPVPELK_	QT(0.001)LT(0.017)ES(0.982)MLEPVPELK	FALSE	0.875708	-0.103851	-1.07464	1	20	16.4193	16.2443	16.4466	16.5147	16.569	16.183	16.678	16.1987	16.1709	16.444	-0.854512	0.410972	1273	FALSE	S1278-p	TRUE
Q9UHR4	BAIAP2L1	IRTKS	Brain-specific angiogenesis inhibitor 1-associated protein 2-like protein 1	_SVpSVATGLNM(ox)MK_	S(0.023)VS(0.658)VAT(0.319)GLNMMK	FALSE	0.875708	-0.104928	-1.07544	1	7	18.1465	18.1932	17.7707	17.8592	17.9556	17.7775	17.9753	17.8406	17.6669	18.1403	-0.855812	0.410282	329	FALSE	S331-p	TRUE
Q9Y383	LUC7L2		Putative RNA-binding protein Luc7-like 2	_AMLDQLMGTpSRDGDTTR_	AMLDQLMGT(0.192)S(0.806)RDGDT(0.001)T(0.001)R	FALSE	0.875708	-0.109751	-1.07904	1	7	15.7864	15.8196	15.9267	15.7543	15.4001	15.5709	15.6413	15.4408	15.5399	15.9453	-0.855254	0.410578	9	FALSE	S18-p	TRUE
Q9H6H4	REEP4	C8orf20	Receptor expression-enhancing protein 4	_LRSFpSMQDLR_	LRS(0.001)FS(0.999)MQDLR	FALSE	0.875708	-0.11431	-1.08246	1	6	18.191	18.5426	18.4849	18.1622	18.6475	18.4882	18.1451	18.477	18.3044	18.0419	-0.854144	0.411167	148	FALSE	S152-p	TRUE
O60343	TBC1D4	AS160 KIAA0603	TBC1 domain family member 4	_LGpSVDpSFERSNSLASEK_	LGS(0.993)VDS(0.976)FERS(0.022)NS(0.006)LAS(0.002)EK	FALSE,FALSE	0.875708	-0.116128	-1.08382	2	18	18.3541	18.2837	18.0755	18.6385	18.7637	18.2715	18.2532	18.4643	18.3804	18.1655	-0.854107	0.411186	586	FALSE	S588-p,S591-p	TRUE,TRUE
Q9UQ35	SRRM2	KIAA0324 SRL300 SRM300	Serine/arginine repetitive matrix protein 2	_pSATRPpSPSPER_	S(0.666)AT(0.335)RPS(0.628)PS(0.371)PER	FALSE,FALSE	0.875708	-0.116934	-1.08443	2	6	19.0541	18.9718	18.6075	19.3715	18.9014	18.741	18.7228	18.8987	18.9846	18.9745	-0.855768	0.410306	346	FALSE	S346-p,S351-p	TRUE,TRUE
Q02952	AKAP12	AKAP250	A-kinase anchor protein 12	_VQGpSPLKK_	VQGS(1)PLKK	FALSE	0.875708	-0.121373	-1.08777	1	10	19.9765	20.0288	19.6414	20.282	19.8692	19.6139	19.6533	20.0751	19.7926	20.056	-0.854355	0.411055	511	FALSE	S514-p	TRUE
P17544	ATF7	ATFA	Cyclic AMP-dependent transcription factor ATF-7	_FGPARTDpSVIIADQpTPpTPTR_	FGPART(0.067)DS(0.926)VIIADQT(0.986)PT(0.983)PT(0.038)R	FALSE,FALSE,FALSE	0.875708	-0.12296	-1.08897	3	18	17.5424	17.5243	17.9561	18.0369	17.7853	17.3648	17.985	17.6437	17.5557	17.6809	-0.855512	0.410441	37	FALSE	S44-p,T51-p,T53-p	TRUE,TRUE,TRUE
Q5TH69	ARFGEF3	BIG3 C6orf92 KIAA1244	Brefeldin A-inhibited guanine nucleotide-exchange protein 3	_SGpSTGSSLSVSVR_	SGS(0.463)T(0.463)GS(0.069)S(0.005)LSVSVR	FALSE	0.875708	-0.123874	-1.08966	1	18	19.3004	19.5241	19.3249	19.4405	20.0311	19.5192	19.2297	19.4921	19.4889	19.2717	-0.855817	0.41028	2095	FALSE	S2097-p	TRUE
P11169	SLC2A3	GLUT3	Solute carrier family 2, facilitated glucose transporter member 3	_DGVMEMNpSIEPAKETTTNV_	DGVMEMNS(0.728)IEPAKET(0.085)T(0.085)T(0.102)NV	FALSE	0.875708	-0.126176	-1.0914	1	16	17.0483	17.1522	17.0824	17.4675	17.6385	17.2135	16.9193	17.0291	17.1197	17.4764	-0.855472	0.410463	478	FALSE	S485-p	TRUE
O75717	WDHD1	AND1	WD repeat and HMG-box DNA-binding protein 1	_SGAVTFSpSQGR_	SGAVTFS(0.005)S(0.995)QGR	FALSE	0.875708	-0.127407	-1.09233	1	19	20.3287	20.2026	20.296	20.8274	20.9199	20.3604	20.338	20.5184	20.3506	20.3702	-0.855465	0.410466	900	FALSE	S907-p	TRUE
Q14676	MDC1	KIAA0170 NFBD1	Mediator of DNA damage checkpoint protein 1	_TPETLVPTAPKLEPSTSpTDQPVpTPEPTSQATR_	T(0.001)PET(0.001)LVPT(0.011)APKLEPS(0.276)T(0.287)S(0.298)T(0.309)DQPVT(0.722)PEPT(0.056)S(0.019)QAT(0.019)R	FALSE,FALSE	0.875708	-0.131418	-1.09537	2	3	14.4911	14.7598	14.7114	14.6013	15.0954	14.9027	14.4623	14.8069	14.2242	14.6058	-0.855353	0.410526	1403	FALSE	T1420-p,T1425-p	TRUE,TRUE
Q6W2J9	BCOR	KIAA1575	BCL-6 corepressor	_DGSpSPPLLEK_	DGS(0.308)S(0.692)PPLLEK	FALSE	0.875708	-0.133547	-1.09699	1	18	19.1971	19.3656	19.2806	19.674	19.9639	19.3271	19.2799	19.3863	19.1758	19.6444	-0.854099	0.411191	420	FALSE	S423-p	TRUE
Q01082	SPTBN1	SPTB2	Spectrin beta chain, non-erythrocytic 1	_TSSKEpSpSPIPSPTSDRK_	T(0.207)S(0.224)S(0.243)KES(0.573)S(0.545)PIPS(0.173)PT(0.018)S(0.017)DRK	FALSE,FALSE	0.875708	-0.138863	-1.10104	2	19	20.5697	21.0443	20.8826	20.9793	21.6015	20.8224	20.84	20.9248	20.9686	20.8272	-0.855172	0.410622	2159	FALSE	S2164-p,S2165-p	TRUE,TRUE
Q6NWY9	PRPF40B	HYPC	Pre-mRNA-processing factor 40 homolog B	_SNSPEpSEpTDPEEK_	S(0.007)NS(0.03)PES(0.965)ET(0.998)DPEEK	FALSE,FALSE	0.875708	-0.148143	-1.10814	2	7	17.7818	17.7211	17.3035	18.0667	18.1582	17.7475	18.0225	17.5267	17.4067	17.5872	-0.85585	0.410262	793	FALSE	S798-p,T800-p	FALSE,FALSE
P0DP25		CALML2 CAM3 CAMC CAMIII	Calmodulin-3	_MKDTDpSEEEIREAFR_	MKDT(0.116)DS(0.884)EEEIREAFR	FALSE	0.875708	-0.154428	-1.11298	1	1	20.9284	20.6942	20.602	20.6464	19.9833	20.5768	20.7479	20.3688	20.295	20.0936	-0.855143	0.410637	77	FALSE	S82-p	FALSE
Q8NI08	NCOA7	ERAP140 ESNA1	Nuclear receptor coactivator 7	_LSSSSPGATVpSPSSpSDAEYDKLPDADLAR_	LSSSSPGAT(0.059)VS(0.865)PS(0.06)S(0.257)S(0.759)DAEYDKLPDADLAR	FALSE,FALSE	0.875708	-0.156695	-1.11473	2	17	18.6092	18.3315	18.4706	19.2504	19.1596	18.4821	18.6314	18.6287	18.4618	18.834	-0.85468	0.410883	169	FALSE	S179-p,S183-p	TRUE,TRUE
Q15714	TSC22D1	KIAA1994 TGFB1I4 TSC22	TSC22 domain family protein 1	_LDSpSSEPFKK_	LDS(0.13)S(0.435)S(0.435)EPFKK	FALSE	0.875708	-0.176992	-1.13052	1	7	20.3974	20.1774	20.792	21.219	20.4667	20.0122	20.2535	20.5044	20.599	20.7984	-0.855752	0.410314	412	FALSE	S415-p	TRUE
P15311	EZR	VIL2	Ezrin	_QLLTLpSSELSQAR_	QLLT(0.004)LS(0.459)S(0.459)ELS(0.077)QAR	FALSE	0.875708	-0.181203	-1.13383	1	7	14.4253	14.0054	14.68	15.0754	15.134	14.167	14.3848	14.6982	14.4461	14.718	-0.854312	0.411078	530	FALSE	S535-p	TRUE
Q13247	SRSF6	SFRS6 SRP55	Serine/arginine-rich splicing factor 6	_DRDGYSYGpSR_	DRDGYSYGS(1)R	FALSE	0.875708	-0.196042	-1.14555	1	9	22.4694	22.3267	22.5584	23.4401	22.7762	22.1572	22.3696	22.2888	22.7124	23.0626	-0.854607	0.410921	76	FALSE	S84-p	TRUE
Q9UQ35	SRRM2	KIAA0324 SRL300 SRM300	Serine/arginine repetitive matrix protein 2	_SRpSNSpSPEMKK_	S(0.25)RS(0.757)NS(0.092)S(0.901)PEMKK	FALSE,FALSE	0.875708	-0.244327	-1.18454	2	1	20.9208	20.779	20.5862	21.8033	21.4036	20.4142	20.2137	21.353	20.9184	21.3719	-0.854125	0.411177	741	FALSE	S743-p,S746-p	TRUE,TRUE
Q99700	ATXN2	ATX2 SCA2 TNRC13	Ataxin-2	_QNSIGNTPSGPVLASPQAGIIPTEAVAMPIPAApSPTPASPASNR_	QNSIGNTPSGPVLAS(0.001)PQAGIIPT(0.002)EAVAMPIPAAS(0.77)PT(0.221)PAS(0.004)PAS(0.002)NR	FALSE	0.875708	-0.275033	-1.21002	1	4	13.1719	12.519	13.2899	14.0922	14.2349	12.7217	13.0873	12.8682	13.6252	13.6304	-0.854151	0.411163	695	FALSE	S728-p	TRUE
Q8NEY8	PPHLN1		Periphilin-1	_ERpSPYKR_	ERS(1)PYKR	FALSE	0.875708	-0.396134	-1.31598	1	20	24.215	23.5592	23.7478	24.5589	23.8514	23.22	22.0847	25.0498	23.3176	24.2795	-0.855095	0.410851	119	FALSE	S121-p	TRUE
Q6KC79	NIPBL	IDN3 SCC2	Nipped-B-like protein	_NNTAAETEDDEpSDGEDRGGGTSGSLRR_	NNTAAETEDDES(1)DGEDRGGGTSGSLRR	FALSE	0.875708	-0.444946	-1.36126	1	6	17.5963	18.2754	18.1	19.3386	20.754	19.0397	17.8429	18.6381	18.3267	17.9921	-0.854571	0.411129	2661	FALSE	S2672-p	TRUE
P85037	FOXK1	MNF	Forkhead box protein K1	_EEAPASPLRPLYPQIpSPLK_	EEAPASPLRPLYPQIS(1)PLK	FALSE	0.875726	-0.0887225	-1.06343	1	5	19.5931	19.3681	19.3816	19.2841	19.0854	19.1919	19.3131	19.1849	19.2811	19.2978	-0.854056	0.411214	208	FALSE	S223-p	TRUE
Q96PK6	RBM14	SIP	RNA-binding protein 14	_GQPGNAYDGAGQPSAAYLSM(ox)SQGAVAN(de)ANpSTPPPYER_	GQPGNAYDGAGQPSAAY(0.012)LS(0.014)MS(0.005)QGAVANANS(0.485)T(0.485)PPPYER	FALSE	0.875737	0.160678	1.11781	1	17	18.4944	18.2883	18.3588	17.7522	17.4845	18.1449	18.4215	18.1182	18.3407	18.1564	0.854019	0.411233	542	FALSE	S571-p	TRUE
Q9NYB0	TERF2IP	DRIP5 RAP1	Telomeric repeat-binding factor 2-interacting protein 1	_YLLGDAPVSPSpSQK_	YLLGDAPVS(0.001)PS(0.156)S(0.843)QK	FALSE	0.87585	-0.102065	-1.07331	1	8	18.6937	18.7377	18.6731	18.7726	18.271	18.4898	18.7322	18.5174	18.3411	18.5572	-0.853879	0.411308	195	FALSE	S206-p	TRUE
O76021	RSL1D1	CATX11 CSIG PBK1	Ribosomal L1 domain-containing protein 1	_EKpSPSLGKK_	EKS(0.872)PS(0.128)LGKK	FALSE	0.87585	-0.760947	-1.6946	1	11	18.9812	18.6772	17.9346	22.0292	19.9805	17.1065	18.4048	17.3805	21.1677	19.7386	-0.85422	0.411315	441	FALSE	S443-p	TRUE
Q9UN37	VPS4A	VPS4	Vacuolar protein sorting-associated protein 4A	_ENQSEGKGpSDSDSEGDNPEK_	ENQS(0.002)EGKGS(0.967)DS(0.021)DS(0.01)EGDNPEK	FALSE	0.875897	-0.162105	-1.11892	1	11	20.6488	20.1742	20.3281	19.966	20.0943	20.0716	20.7242	19.7486	19.9369	19.9195	-0.853796	0.411352	87	FALSE	S95-p	TRUE
P08047	SP1	TSFP1	Transcription factor Sp1	_(ac)pSDQDHpSMDEMTAVVK_	S(1)DQDHS(1)MDEMTAVVK	FALSE,FALSE	0.875982	0.195551	1.14516	2	9	18.1295	17.7041	18.7588	18.113	17.9171	17.7124	18.5228	18.2857	18.2478	18.8316	0.853555	0.41148	2	FALSE	S2-p,S7-p	TRUE,TRUE
Q63HN8	RNF213	ALO17 C17orf27 KIAA1554 KIAA1618 MYSTR	E3 ubiquitin-protein ligase RNF213	_EAAEPLSEPKEDQEAAELLpSEPEEESER_	EAAEPLSEPKEDQEAAELLS(1)EPEEESER	FALSE	0.875982	0.195457	1.14509	1	9	18.0425	18.6527	18.7232	18.0426	19.0904	19.0302	18.2187	19.0138	18.7082	18.5577	0.853637	0.411436	1239	FALSE	S1258-p	TRUE
Q9UPN3	MACF1	ABP620 ACF7 KIAA0465 KIAA1251	Microtubule-actin cross-linking factor 1, isoforms 1/2/3/5	_DVFSVEpTPKK_	DVFSVET(1)PKK	FALSE	0.875982	0.13212	1.0959	1	7	17.3265	17.7676	17.5723	17.3093	18.0229	17.9223	17.4446	17.8259	17.6375	17.8291	0.853453	0.411534	2154	FALSE	T2160-p	TRUE
Q9P1Y5	CAMSAP3	KIAA1543	Calmodulin-regulated spectrin-associated protein 3	_GTEApSPPQNN(de)SGSSSPVFTFR_	GT(0.021)EAS(0.979)PPQNNSGSSSPVFTFR	FALSE	0.875982	0.0935226	1.06697	1	18	16.8979	16.8236	16.9151	17.0731	16.7536	16.9635	17.2696	16.7986	17.0081	16.8913	0.853556	0.411479	337	FALSE	S341-p	TRUE
Q8WWM7	ATXN2L	A2D A2LG A2LP A2RP	Ataxin-2-like protein	_DNpSEEFRQR_	DNS(1)EEFRQR	FALSE	0.875982	-0.0845861	-1.06038	1	6	18.497	18.3638	18.4163	18.6693	18.4281	18.2215	18.5291	18.304	18.4941	18.403	-0.853636	0.411436	284	FALSE	S286-p	TRUE
Q9BTA9	WAC	KIAA1844	WW domain-containing adapter protein with coiled-coil	_ISTPQpTNTVPIKPLISTPPVSSQPK_	IS(0.242)T(0.226)PQT(0.259)NT(0.259)VPIKPLIS(0.006)T(0.006)PPVSSQPK	FALSE	0.875982	-0.0993343	-1.07128	1	13	16.0279	16.0381	16.1111	15.8956	15.8731	15.8121	16.0764	15.8499	15.5913	16.1194	-0.853502	0.411508	455	FALSE	T460-p	TRUE
P30414	NKTR		NK-tumor recognition protein	_IPDVAPIVpSDQKPSVSK_	IPDVAPIVS(1)DQKPSVSK	FALSE	0.875982	-0.100195	-1.07192	1	8	19.688	19.3005	19.5104	19.4824	19.215	19.1501	19.3617	19.244	19.3864	19.5532	-0.853597	0.411457	312	FALSE	S320-p	TRUE
O00329	PIK3CD		Phosphatidylinositol 4,5-bisphosphate 3-kinase catalytic subunit delta isoform	_VNWLAHNVpSK_	VNWLAHNVS(1)K	FALSE	0.875982	-0.128619	-1.09325	1	14	18.1342	18.5056	18.4848	18.5311	18.9586	18.564	18.3251	18.5353	18.4361	18.1107	-0.853447	0.411537	1031	FALSE	S1039-p	TRUE
Q9NUA8	ZBTB40	KIAA0478	Zinc finger and BTB domain-containing protein 40	_NAEpTPAETPTTAEACpSPSPAVQTFSEAK_	NAET(0.941)PAET(0.041)PT(0.021)T(0.03)AEACS(0.936)PS(0.031)PAVQTFSEAK	FALSE,FALSE	0.875982	-0.221932	-1.16629	2	13	16.7522	17.1473	16.9861	17.8923	18.2468	16.9925	17.2068	17.3506	17.0432	17.3219	-0.853601	0.411455	199	FALSE	T202-p,S214-p	TRUE,TRUE
Q9BX63	BRIP1	BACH1 FANCJ	Fanconi anemia group J protein	_QGNSQEpSSNTIKK_	QGNS(0.265)QES(0.594)S(0.141)NTIKK	FALSE	0.875982	-0.266701	-1.20305	1	3	21.7777	22.7872	22.4966	22.938	23.7925	22.6054	21.9919	22.8776	22.4525	22.531	-0.853497	0.41151	223	FALSE	S229-p	TRUE
Q9UHR4	BAIAP2L1	IRTKS	Brain-specific angiogenesis inhibitor 1-associated protein 2-like protein 1	_SVpSVATGLNMM(ox)K_	S(0.027)VS(0.96)VAT(0.014)GLNMMK	FALSE	0.876022	-0.120439	-1.08707	1	9	18.3839	18.3445	18.5054	18.5348	18.1628	18.1165	18.5655	18.2464	17.8904	18.5105	-0.853385	0.41157	329	FALSE	S331-p	TRUE
Q96I25	RBM17	SPF45	Splicing factor 45	_(ca)RPDPDpSDEDEDYERER_	RPDPDS(1)DEDEDYERER	FALSE	0.876029	0.309666	1.23942	1	20	18.2002	19.2804	19.0525	17.8503	17.6812	18.0858	19.1334	18.0639	19.2815	19.0482	0.852606	0.412033	150	FALSE	S155-p	TRUE
P62491	RAB11A;RAB11B	RAB11	Ras-related protein Rab-11A	_(ac)GTRDDEpYDYLFK_	GT(0.406)RDDEY(0.562)DY(0.032)LFK	FALSE	0.876029	0.282049	1.21592	1	12	20.4309	20.6398	20.9222	19.2871	19.0589	20.4302	20.4499	20.4237	20.1989	20.2464	0.85283	0.411864	2	FALSE	Y8-p	TRUE
P02545	LMNA	LMN1	Prelamin-A/C	_ASpSHSpSQTQGGGpSVTKK_	AS(0.225)S(0.756)HS(0.022)S(0.952)QT(0.045)QGGGS(0.957)VT(0.043)KK	FALSE,FALSE,FALSE	0.876029	0.266171	1.20261	3	18	20.0616	19.7504	20.6567	19.4072	18.7697	19.6084	19.8324	19.8	20.2046	20.5309	0.852925	0.411814	402	FALSE	S404-p,S407-p,S414-p	TRUE,TRUE,TRUE
Q8IUD2	ERC1	ELKS KIAA1081 RAB6IP2	ELKS/Rab6-interacting/CAST family member 1	_(ca)RpTNSTGGSSGSSVGGGSGK_	RT(0.475)NS(0.475)T(0.05)GGSSGSSVGGGSGK	FALSE	0.876029	0.207335	1.15455	1	12	17.557	17.7507	17.659	17.0424	16.6226	17.3097	18.1784	17.2689	17.5443	17.3672	0.852764	0.411899	34	FALSE	T35-p	TRUE
Q5T0F9	CC2D1B	KIAA1836	Coiled-coil and C2 domain-containing protein 1B	_ASSSKEpSPSPSVR_	ASSS(0.002)KES(0.871)PS(0.125)PS(0.001)VR	FALSE	0.876029	0.204061	1.15194	1	1	22.103	22.2503	21.8069	20.9164	21.3058	22.1666	21.9245	21.8905	21.5595	21.8616	0.853292	0.411619	522	FALSE	S528-p	TRUE
Q9UGU0	TCF20	KIAA0292 SPBP	Transcription factor 20	_GRpSPSQYHDFAEK_	GRS(0.431)PS(0.431)QY(0.137)HDFAEK	FALSE	0.876029	0.20005	1.14874	1	20	20.2027	20.2713	20.179	19.2833	19.6049	20.0337	19.8703	19.9318	20.7904	19.9152	0.85292	0.411817	1003	FALSE	S1005-p	TRUE
Q8N8S7	ENAH	MENA	Protein enabled homolog	_SYDpSLHRPK_	S(0.003)YDS(0.997)LHRPK	FALSE	0.876029	0.199877	1.1486	1	2	20.1755	20.3286	19.6627	19.343	19.2333	20.0476	20.3209	19.5586	19.6768	20.1386	0.853286	0.411623	528	FALSE	S531-p	TRUE
Q9HC52	CBX8	PC3 RC1	Chromobox protein homolog 8	_RQDpSDLVQCGVTSPSSAEATGK_	RQDS(1)DLVQCGVTSPSSAEATGK	FALSE	0.876029	0.16809	1.12357	1	16	21.2102	21.5135	21.0851	20.565	20.4465	21.3942	21.1455	21.1065	21.107	20.9075	0.852454	0.412065	253	FALSE	S256-p	TRUE
Q14157	UBAP2L	KIAA0144 NICE4	Ubiquitin-associated protein 2-like	_STSAPQMSPGSSDNQSpSSPQPAQQK_	S(0.007)T(0.007)S(0.007)APQMS(0.176)PGS(0.176)S(0.176)DNQS(0.176)S(0.224)S(0.053)PQPAQQK	FALSE	0.876029	0.158172	1.11587	1	17	17.4953	17.4005	17.5853	16.733	16.7294	17.2855	17.3063	17.1548	17.4859	17.5019	0.85311	0.411716	460	FALSE	S476-p	TRUE
O00139	KIF2A	KIF2 KNS2	Kinesin-like protein KIF2A	_ARPSQFPEQSSSAQQNGSVpSDISPVQAAK_	ARPSQFPEQSSSAQQNGS(0.266)VS(0.461)DIS(0.273)PVQAAK	FALSE	0.876029	0.141097	1.10274	1	19	19.7959	19.7984	19.8736	19.1803	19.2122	19.9263	19.7409	19.7755	19.6958	19.4273	0.852725	0.41192	118	FALSE	S137-p	TRUE
Q5T200	ZC3H13	KIAA0853	Zinc finger CCCH domain-containing protein 13	_EVpSPEVVR_	EVS(1)PEVVR	FALSE	0.876029	0.140308	1.10214	1	8	20.1925	20.7925	20.621	20.2658	20.9573	20.9812	20.486	20.8382	20.5754	20.6499	0.85268	0.411944	196	FALSE	S198-p	TRUE
P02545	LMNA	LMN1	Prelamin-A/C	_ASASGpSGAQVGGPISSGSSASSVTVTR_	ASAS(0.126)GS(0.858)GAQVGGPIS(0.015)S(0.001)GSSASSVTVTR	FALSE	0.876029	0.125496	1.09088	1	18	16.5719	16.2269	16.5444	16.3267	15.8945	16.1522	16.4218	16.4051	16.5529	16.6599	0.853097	0.411723	598	FALSE	S603-p	TRUE
P52756	RBM5		RNA-binding protein 5	_GLVAAYSGDpSDNEEELVER_	GLVAAYSGDS(1)DNEEELVER	FALSE	0.876029	0.122406	1.08855	1	18	17.8617	17.3159	17.9714	17.9075	17.5184	17.8183	17.9239	17.5979	17.8293	18.0176	0.852922	0.411816	615	FALSE	S624-p	TRUE
Q6IQ26	DENND5A	KIAA1091 RAB6IP1	DENN domain-containing protein 5A	_TPPLQQpSPSVIR_	TPPLQQS(0.992)PS(0.008)VIR	FALSE	0.876029	0.115058	1.08302	1	1	17.6887	17.718	17.6318	17.2181	17.4612	17.8384	17.5806	17.6644	17.8669	17.3428	0.853111	0.411716	1079	FALSE	S1085-p	TRUE
Q15007	WTAP	KIAA0105	Pre-mRNA-splicing regulator WTAP	_EGNTpTEDDFPSpSPGNGNK_	EGNT(0.437)T(0.562)EDDFPS(0.061)S(0.94)PGNGNK	FALSE,FALSE	0.876029	0.114294	1.08244	2	7	18.1807	17.72	18.1793	18.3292	18.1629	17.9988	18.3736	18.0951	18.2394	18.4367	0.852337	0.412126	295	FALSE	T299-p,S306-p	TRUE,TRUE
Q96B23	C18orf25	ARKL1	Uncharacterized protein C18orf25	_SRpSESEpTSTM(ox)AAKK_	S(0.017)RS(0.952)ES(0.252)ET(0.74)S(0.018)T(0.02)MAAKK	FALSE,FALSE	0.876029	0.106343	1.0765	2	20	20.8803	21.0409	20.6899	21.3767	20.8308	21.0604	21.1147	21.09	21.0633	21.0219	0.852479	0.412051	143	FALSE	S145-p,T149-p	TRUE,TRUE
Q5H9F3	BCORL1		BCL-6 corepressor-like protein 1	_EMApSPPECSEM(ox)PLDLSSK_	EMAS(0.926)PPECS(0.072)EMPLDLS(0.002)SK	FALSE	0.876029	0.077337	1.05507	1	16	17.1366	17.2772	17.2019	17.3429	17.3639	17.2626	17.4612	17.3856	17.3898	17.2101	0.852329	0.412131	610	FALSE	S613-p	TRUE
P53814	SMTN	SMSMO	Smoothelin	_SLSVLpSPR_	SLSVLS(1)PR	FALSE	0.876029	-0.0831289	-1.05931	1	5	18.318	18.0804	18.0518	18.127	18.3244	18.2086	17.9989	17.9745	18.1241	18.18	-0.852525	0.412027	299	FALSE	S304-p	TRUE
Q9BXF6	RAB11FIP5	GAF1 KIAA0857 RIP11	Rab11 family-interacting protein 5	_TYpSDEANQM(ox)R_	T(0.25)YS(0.75)DEANQMR	FALSE	0.876029	-0.0900838	-1.06443	1	7	17.9938	18.0775	17.7346	18.1528	18.1542	17.8878	18.0574	18.0159	17.858	17.8433	-0.853104	0.411719	305	FALSE	S307-p	TRUE
Q96HE9	PRR11		Proline-rich protein 11	_VDVERpSPGGTPLTNK_	VDVERS(1)PGGTPLTNK	FALSE	0.876029	-0.0904208	-1.06468	1	20	19.6092	19.8704	19.6692	19.7447	20.0078	19.8104	19.5819	19.7934	19.7198	19.5437	-0.852472	0.412055	302	FALSE	S307-p	TRUE
O43719	HTATSF1		HIV Tat-specific factor 1	_ESpSPEKEAEEGCPEKESEEGCPK_	ES(0.23)S(0.77)PEKEAEEGCPEKESEEGCPK	FALSE	0.876029	-0.0933346	-1.06683	1	12	21.7708	21.3852	21.5513	21.9103	21.5796	21.614	21.5226	21.4531	21.5621	21.5786	-0.853186	0.411675	451	FALSE	S453-p	TRUE
Q96M86	DNHD1	C11orf47 CCDC35 DHCD1 DNHD1L	Dynein heavy chain domain-containing protein 1	_pSQVDpSDDVPDK_	S(1)QVDS(1)DDVPDK	FALSE,FALSE	0.876029	-0.0948874	-1.06798	2	9	18.0508	17.8747	18.2826	18.4143	18.2078	18.0734	18.1813	18.0217	18.0162	18.0632	-0.853123	0.411709	2266	FALSE	S2266-p,S2270-p	TRUE,TRUE
Q9HAW4	CLSPN		Claspin	_SETDEN(de)SGKQPSKLDEDDSCpSLLTK_	SETDENSGKQPS(0.008)KLDEDDS(0.388)CS(0.591)LLT(0.013)K	FALSE	0.876029	-0.0959995	-1.06881	1	19	19.7854	19.5764	19.8151	19.9009	19.6061	19.7291	19.5822	19.3859	19.8572	19.6496	-0.852561	0.412008	744	FALSE	S764-p	TRUE
Q9H9D4	ZNF408	PFM14 PRDM17	Zinc finger protein 408	_TPEPGAQQSGFPTLSRpSPPGPAGSSPK_	TPEPGAQQS(0.003)GFPT(0.067)LS(0.237)RS(0.692)PPGPAGS(0.001)SPK	FALSE	0.876029	-0.0999765	-1.07176	1	3	20.2215	19.9787	20.1371	20.1885	19.9852	19.9547	19.9136	19.7679	20.3384	20.0365	-0.852456	0.412063	322	FALSE	S338-p	TRUE
Q13242	SRSF9	SFRS9 SRP30C	Serine/arginine-rich splicing factor 9	_pSGpSRGRDSPYQSR_	S(1)GS(0.998)RGRDS(0.002)PYQSR	FALSE,FALSE	0.876029	-0.101916	-1.0732	2	6	18.7895	18.6361	18.6357	19.1568	18.7829	18.6034	18.8736	18.5557	18.6945	18.7642	-0.85241	0.412088	197	FALSE	S197-p,S199-p	TRUE,TRUE
Q96RT1	ERBB2IP	ERBB2IP KIAA1225 LAP2	Erbin	_TMpSVSDFNYpSRTSPSK_	T(0.051)MS(0.949)VSDFNYS(0.78)RT(0.096)S(0.123)PS(0.001)K	FALSE,FALSE	0.876029	-0.10535	-1.07576	2	1	19.6958	19.5606	19.5671	20.117	19.9113	19.5381	19.7207	19.8036	19.6566	19.6061	-0.852589	0.411993	1156	FALSE	S1158-p,S1165-p	TRUE,TRUE
Q6WCQ1	MPRIP	KIAA0864 MRIP RHOIP3	Myosin phosphatase Rho-interacting protein	_pSVIEQVSWDT_	S(0.983)VIEQVS(0.016)WDT(0.001)	FALSE	0.876029	-0.117285	-1.08469	1	16	16.087	15.7146	15.8042	16.3943	16.0568	15.7352	16.124	15.7989	15.9263	15.8861	-0.852674	0.411947	1016	FALSE	S1016-p	TRUE
Q9H000	MKRN2	RNF62	Probable E3 ubiquitin-protein ligase makorin-2	_NLpSGMAER_	NLS(1)GMAER	FALSE	0.876029	-0.11829	-1.08545	1	16	19.7101	19.5083	19.4926	20.0873	19.9517	19.5444	19.8671	19.5278	19.4936	19.7257	-0.852861	0.411848	113	FALSE	S115-p	TRUE
Q9Y6A5	TACC3	ERIC1	Transforming acidic coiled-coil-containing protein 3	_ILpSPSM(ox)ASK_	ILS(0.702)PS(0.298)MASK	FALSE	0.876029	-0.118355	-1.0855	1	9	18.7994	18.3642	18.783	18.5465	18.1868	18.3796	18.6229	18.4229	18.1853	18.4774	-0.852853	0.411852	69	FALSE	S71-p	TRUE
Q9UQ35	SRRM2	KIAA0324 SRL300 SRM300	Serine/arginine repetitive matrix protein 2	_pSRSVpSPCSNVESR_	S(0.932)RS(0.077)VS(0.636)PCS(0.009)NVES(0.346)R	FALSE,FALSE	0.876029	-0.118431	-1.08555	2	7	17.903	17.5911	17.6081	18.2332	17.8504	17.6425	17.7209	17.4997	17.7854	17.9451	-0.852732	0.411917	950	FALSE	S950-p,S954-p	TRUE,TRUE
Q5UIP0	RIF1		Telomere-associated protein RIF1	_SEVVESTTEpSQDK_	SEVVEST(0.004)T(0.164)ES(0.832)QDK	FALSE	0.876029	-0.118647	-1.08572	1	12	18.8989	19.2095	19.3448	19.095	19.5898	19.2101	19.0148	19.2989	19.1512	18.8697	-0.853349	0.411589	1422	FALSE	S1431-p	TRUE
O75925	PIAS1	DDXBP1	E3 SUMO-protein ligase PIAS1	_TCPSLpSPTpSPLNNK_	T(0.105)CPS(0.117)LS(0.776)PT(0.035)S(0.966)PLNNK	FALSE,FALSE	0.876029	-0.142169	-1.10356	2	19	18.2253	18.3947	18.4366	18.7867	19.1997	18.4797	18.3609	18.4673	18.5119	18.5123	-0.852717	0.411925	480	FALSE	S485-p,S488-p	TRUE,TRUE
Q96JN0	LCOR	C10orf12 KIAA1795 MLR2	Ligand-dependent corepressor	_pSQSEPSEQDGVLDLSTK_	S(0.562)QS(0.427)EPS(0.01)EQDGVLDLSTK	FALSE	0.876029	-0.147688	-1.10779	1	14	18.6087	18.7124	19.0466	19.53	19.3565	18.7249	18.9156	18.9045	18.9558	19.0149	-0.852336	0.412127	72	FALSE	S72-p	TRUE
O95248	SBF1	MTMR5	Myotubularin-related protein 5	_MTMSpSLVER_	MTMS(0.04)S(0.96)LVER	FALSE	0.876029	-0.167244	-1.12291	1	1	17.9279	18.4928	18.5185	18.4926	19.0722	18.572	17.9744	18.4671	18.492	18.1623	-0.852846	0.411856	1117	FALSE	S1121-p	FALSE
Q92466	DDB2		DNA damage-binding protein 2	_pSRpSPLELEPEAK_	S(1)RS(1)PLELEPEAK	FALSE,FALSE	0.876029	-0.172871	-1.1273	2	12	18.8739	19.1082	18.8544	19.7397	19.8975	19.2121	19.1366	19.1353	19.1069	19.0185	-0.852573	0.412001	24	FALSE	S24-p,S26-p	TRUE,TRUE
Q9UQ35	SRRM2	KIAA0324 SRL300 SRM300	Serine/arginine repetitive matrix protein 2	_pSRpSPSpSPELNNK_	S(0.771)RS(0.882)PS(0.442)S(0.905)PELNNK	TRUE,FALSE,FALSE	0.876029	-0.181103	-1.13375	3	10	20.3643	20.1404	19.9998	21.1995	20.8552	20.2927	20.262	20.1463	20.4404	20.5123	-0.852358	0.412115	1497	FALSE	S1497-p,S1499-p,S1502-p	TRUE,TRUE,TRUE
O15355	PPM1G	PPM1C	Protein phosphatase 1G	_RKLEEVLpSTEGAEEN(de)GNSDK_	RKLEEVLS(0.822)T(0.178)EGAEENGNSDK	FALSE	0.876029	-0.185645	-1.13733	1	1	20.3156	19.6945	20.2909	20.8556	20.1348	20.0448	19.8401	19.8745	20.6679	19.9358	-0.852315	0.412138	520	FALSE	S527-p	TRUE
O15234	CASC3	MLN51	Protein CASC3	_STVTGERQpSGDGQESTEPVENK_	STVTGERQS(1)GDGQESTEPVENK	FALSE	0.876029	-0.752909	-1.68519	1	14	17.5329	17.44	16.7142	21.1347	19.2786	16.2821	17.817	16.2761	19.703	18.2577	-0.853232	0.411839	140	FALSE	S148-p	TRUE
Q13595	TRA2A;TRA2B		Transformer-2 protein homolog alpha	_RRpSPpSPYYSR_	RRS(0.999)PS(0.83)PY(0.008)Y(0.001)S(0.162)R	FALSE,FALSE	0.876029	-0.995063	-1.99317	2	13	18.0127	17.4821	16.6688	21.3443	19.184	14.9035	17.9476	15.3504	20.7796	18.7355	-0.853313	0.411796	258	FALSE	S260-p,S262-p	TRUE,TRUE
P12270	TPR		Nucleoprotein TPR	_GIASTpSDPPTANIKPTPVVSpTPSK_	GIAS(0.071)T(0.407)S(0.482)DPPT(0.04)ANIKPT(0.046)PVVS(0.177)T(0.752)PS(0.024)K	FALSE,FALSE	0.876045	0.113217	1.08164	2	4	18.2386	17.8676	18.0794	18.055	17.7352	17.8667	17.9863	18.413	18.0459	18.2298	0.852269	0.412163	1657	FALSE	S1662-p,T1677-p	TRUE,TRUE
Q96IZ0	PAWR	PAR4	PRKC apoptosis WT1 regulator protein	_YNRDANVpSGTLVSSSTLEK_	YNRDANVS(0.978)GT(0.022)LVSSSTLEK	FALSE	0.876045	-0.13372	-1.09712	1	2	19.082	18.9963	18.6035	19.0723	18.8025	18.8955	19.2163	18.4565	18.7716	18.5481	-0.852247	0.412174	252	FALSE	S259-p	TRUE
Q9H694	BICC1		Protein bicaudal C homolog 1	_pSMPAETIK_	S(1)MPAETIK	FALSE	0.876059	0.1196	1.08643	1	19	24.4056	24.3438	24.5107	23.886	23.9482	24.3885	24.4426	24.3962	24.0979	24.3669	0.852207	0.412196	766	FALSE	S766-p	TRUE
P60174	TPI1	TPI	Triosephosphate isomerase	_VTN(de)GAFTGEIpSPGM(ox)IK_	VTNGAFT(0.007)GEIS(0.993)PGMIK	FALSE	0.876076	-0.0875277	-1.06255	1	3	17.105	16.9552	16.9127	16.7887	16.6621	16.837	16.9279	16.7602	16.7467	16.7141	-0.852137	0.412233	107	FALSE	S117-p	TRUE
Q9Y5B0	CTDP1	FCP1	RNA polymerase II subunit A C-terminal domain phosphatase	_QPpSMSETM(ox)PLYTLCK_	QPS(0.892)MS(0.101)ET(0.006)MPLY(0.001)TLCK	FALSE	0.876076	-0.118191	-1.08537	1	6	15.2467	14.8473	15.2299	15.6469	15.2592	14.9543	15.1665	15.0448	15.2308	15.2428	-0.852158	0.412221	837	FALSE	S839-p	TRUE
Q01082	SPTBN1	SPTB2	Spectrin beta chain, non-erythrocytic 1	_AQpTLPTSVVTITSESSPGKR_	AQT(0.997)LPT(0.003)SVVTITSESSPGKR	FALSE	0.876127	0.190383	1.14107	1	5	17.5351	17.8078	17.5103	16.7269	16.6551	17.707	17.3052	17.2195	17.5029	17.4525	0.852052	0.412278	2326	FALSE	T2328-p	TRUE
P27816	MAP4		Microtubule-associated protein 4	_(ca)CSLPAEEDpSVLEK_	CSLPAEEDS(1)VLEK	FALSE	0.876127	0.170885	1.12575	1	7	14.6823	14.4847	14.8508	14.988	14.7749	14.8748	14.4711	14.5079	15.4347	15.3467	0.851901	0.412358	635	FALSE	S643-p	TRUE
Q14247	CTTN	EMS1	Src substrate cortactin	_(ca)pTQTPPVSPAPQPTEERLPSSPVYEDAASFK_	T(0.333)QT(0.333)PPVS(0.333)PAPQPT(0.001)EERLPSSPVYEDAASFK	FALSE	0.876127	0.132255	1.09601	1	15	15.6612	15.1933	15.3943	15.4429	15.0193	15.1076	15.6963	15.2852	15.6504	15.6329	0.851913	0.412352	399	FALSE	T399-p	TRUE
Q15054	POLD3	KIAA0039	DNA polymerase delta subunit 3	_RVALpSDDETKETEN(de)MR_	RVALS(1)DDETKETENMR	FALSE	0.876127	0.109553	1.07889	1	15	19.2766	19.3509	19.4501	18.9913	19.1579	19.5141	19.4188	19.3789	19.4775	18.9854	0.851958	0.412328	303	FALSE	S307-p	TRUE
O94782	USP1		Ubiquitin carboxyl-terminal hydrolase 1	_YISENEpSPRPSQKK_	YISENES(0.963)PRPS(0.037)QKK	FALSE	0.876127	0.104189	1.07489	1	6	20.922	20.8651	20.625	20.3155	20.7482	20.9279	20.7531	20.7828	20.6927	20.8404	0.851959	0.412327	321	FALSE	S327-p	TRUE
Q86TU7	SETD3	C14orf154	Histone-lysine N-methyltransferase setd3	_pSGTGATATVSPK_	S(0.949)GT(0.049)GATAT(0.001)VSPK	FALSE	0.876127	-0.119989	-1.08673	1	20	19.2509	19.4952	19.4528	19.9046	19.9291	19.4613	19.449	19.5001	19.3695	19.6528	-0.851971	0.412321	12	FALSE	S12-p	TRUE
Q9UBG0	MRC2	CLEC13E ENDO180 KIAA0709 UPARAP	C-type mannose receptor 2	_SSpSSPTEATEK_	S(0.002)SS(0.954)S(0.044)PTEATEK	FALSE	0.876127	-0.126327	-1.09151	1	13	19.655	20.0593	20.0248	20.0041	20.3269	19.7231	19.7266	20.258	19.7274	20.0035	-0.851938	0.412339	1455	FALSE	S1457-p	TRUE
P98175	RBM10	DXS8237E GPATC9 GPATCH9 KIAA0122	RNA-binding protein 10	_HRHpSPTGPPGFPR_	HRHS(0.901)PT(0.099)GPPGFPR	FALSE	0.876161	0.381479	1.30268	1	20	22.6621	21.6616	20.9414	21.2475	20.735	22.2977	21.9177	21.8706	22.6776	20.3914	0.851537	0.41274	86	FALSE	S89-p	TRUE
P23528	CFL1	CFL	Cofilin-1	_(ac)ApSGVAVSDGVIK_	AS(1)GVAVSDGVIK	FALSE	0.876161	0.316346	1.24517	1	14	30.4512	30.4225	29.6393	28.928	28.6571	30.2275	30.5904	29.4047	29.6	29.8572	0.849996	0.413482	2	FALSE	S3-p	TRUE
O60504	SORBS3	SCAM1	Vinexin	_HPpSSPSALR_	HPS(0.499)S(0.499)PS(0.002)ALR	FALSE	0.876161	0.255121	1.19344	1	18	19.3209	19.1848	19.2385	18.1167	17.6856	18.9473	18.9411	18.8846	18.8745	19.1748	0.850009	0.413365	542	FALSE	S544-p	TRUE
O94804	STK10	LOK	Serine/threonine-protein kinase 10	_ASQpSRPNSSALEpTLGGEK_	AS(0.007)QS(0.499)RPNS(0.403)S(0.093)ALET(0.998)LGGEK	FALSE,FALSE	0.876161	0.194452	1.14429	2	16	21.7473	22.215	21.6533	20.916	21.3782	22.2653	21.8424	21.7366	21.5199	21.5178	0.850192	0.413268	447	FALSE	S450-p,T459-p	TRUE,TRUE
Q6PD62	CTR9	KIAA0155 SH2BP1	RNA polymerase-associated protein CTR9 homolog	_GGEFDEFVNDDpTDDDLPISK_	GGEFDEFVNDDT(1)DDDLPISK	FALSE	0.876161	0.190482	1.14114	1	14	16.8825	17.2776	17.832	17.4921	18.0047	17.3812	17.363	18.0423	17.6313	18.0235	0.850385	0.413165	914	FALSE	T925-p	TRUE
O95365	ZBTB7A	FBI1 LRF ZBTB7 ZNF857A	Zinc finger and BTB domain-containing protein 7A	_AGAAAGDSDEESRADDKGVM(ox)DpYYLK_	AGAAAGDS(0.06)DEES(0.358)RADDKGVMDY(0.496)Y(0.086)LK	FALSE	0.876161	0.186721	1.13817	1	20	21.5039	21.7497	21.2224	20.9571	20.6627	21.6859	21.7154	21.4645	21.2433	20.9203	0.850992	0.412842	330	FALSE	Y351-p	FALSE
Q12830	BPTF	FAC1 FALZ	Nucleosome-remodeling factor subunit BPTF	_QEQpSPNANNDQPEDLIQGCSESDSSVLR_	QEQS(1)PNANNDQPEDLIQGCSESDSSVLR	FALSE	0.876161	0.17966	1.13262	1	7	15.7541	15.2485	15.8099	16.1055	16.4644	15.8331	15.7436	16.1298	16.3528	16.2212	0.851697	0.412467	1248	FALSE	S1251-p	TRUE
P52952	NKX2-5	CSX NKX2.5 NKX2E	Homeobox protein Nkx-2.5	_AELGRAPpSPAK_	AELGRAPS(1)PAK	FALSE	0.876161	0.179601	1.13257	1	2	20.7235	20.8341	20.497	19.9795	19.7422	20.6464	20.8543	20.3507	20.398	20.4249	0.850988	0.412844	71	FALSE	S78-p	TRUE
P62917	RPL8		60S ribosomal protein L8	_GAGpSVFR_	GAGS(1)VFR	FALSE	0.876161	0.167395	1.12303	1	19	20.6095	20.7891	20.5856	19.9853	19.6956	20.5348	20.6513	20.3824	20.4234	20.5101	0.851116	0.412776	11	FALSE	S14-p	TRUE
Q9NYP9	MIS18A	C21orf45 C21orf46 FASP1	Protein Mis18-alpha	_GKCpSDSSLLGK_	GKCS(0.817)DS(0.178)S(0.005)LLGK	FALSE	0.876161	0.158854	1.1164	1	8	21.9054	21.7416	21.8408	21.3463	20.8635	21.5727	21.8223	21.5761	21.7714	21.7494	0.850818	0.412934	23	FALSE	S26-p	TRUE
Q99549	MPHOSPH8	MPP8	M-phase phosphoprotein 8	_GLWSpTDpSAEEDKETK_	GLWS(0.343)T(0.729)DS(0.927)AEEDKET(0.001)K	FALSE,FALSE	0.876161	0.156512	1.11459	2	1	18.7796	19.3751	19.4	19.0321	19.7495	19.6956	19.0418	19.4721	19.5198	19.3896	0.850032	0.413353	397	FALSE	T401-p,S403-p	TRUE,TRUE
P53999	SUB1	PC4 RPO2TC1	Activated RNA polymerase II transcriptional coactivator p15	_ELVSSSSSGSDpSDSEVDKK_	ELVSSS(0.001)S(0.003)S(0.01)GS(0.158)DS(0.634)DS(0.193)EVDKK	FALSE	0.876161	0.153142	1.11199	1	20	19.7584	20.0533	19.5006	19.1208	19.5363	20.1276	19.8762	19.7028	19.4874	19.5414	0.850217	0.413255	6	FALSE	S17-p	TRUE
P27824	CANX		Calnexin	_QKSDAEEDGGpTVSQEEEDR_	QKS(0.175)DAEEDGGT(0.824)VS(0.001)QEEEDR	FALSE	0.876161	0.14919	1.10895	1	13	19.8748	20.0268	19.6581	19.5271	19.2973	20.1648	19.868	19.9109	19.3279	19.8583	0.850227	0.413249	552	FALSE	T562-p	TRUE
Q9BXI6	TBC1D10A	EPI64 TBC1D10	TBC1 domain family member 10A	_AILDAEPGPRPALQPSPpSIR_	AILDAEPGPRPALQPS(0.426)PS(0.574)IR	FALSE	0.876161	0.1464	1.1068	1	3	18.9622	19.365	19.3576	18.4547	18.8003	19.3417	19.0903	19.1806	19.0552	19.004	0.850518	0.413094	392	FALSE	S409-p	TRUE
Q3V6T2	CCDC88A	APE GRDN KIAA1212	Girdin	_RTpSIHDFLTK_	RT(0.096)S(0.904)IHDFLTK	FALSE	0.876161	0.145004	1.10573	1	7	18.4383	18.7466	18.6656	17.9428	17.9919	18.6755	18.3746	18.4437	18.66	18.3564	0.850235	0.413245	1818	FALSE	S1820-p	TRUE
Q13620	CUL4B	KIAA0695	Cullin-4B	_MAEESSSSSSSSSPpTAATSQQQQLK_	MAEESSSSSSSS(0.005)S(0.248)PT(0.74)AAT(0.007)S(0.001)QQQQLK	FALSE	0.876161	0.139376	1.10143	1	17	17.4185	17.8127	17.9187	17.3887	18.2283	18.0336	17.7125	18.0222	17.94	17.7554	0.851087	0.412791	134	FALSE	T148-p	TRUE
Q15276	RABEP1	RAB5EP RABPT5 RABPT5A	Rab GTPase-binding effector protein 1	_pSVLQEDAEK_	S(1)VLQEDAEK	FALSE	0.876161	0.138863	1.10104	1	14	20.3066	20.0653	20.5312	19.9613	19.5525	20.0853	20.2813	20.3344	20.2578	20.1525	0.849929	0.413408	246	FALSE	S246-p	TRUE
O60238	BNIP3L	BNIP3A BNIP3H NIX	BCL2/adenovirus E1B 19 kDa protein-interacting protein 3-like	_N(de)GGLEHVPpSpSSSIHN(de)GDMEK_	NGGLEHVPS(0.518)S(0.518)S(0.518)S(0.445)IHNGDMEK	FALSE,FALSE	0.876161	0.137793	1.10022	2	10	18.9274	18.968	18.5997	18.7533	18.1848	18.7898	19.1565	18.5774	18.8344	18.7641	0.849814	0.413469	54	FALSE	S62-p,S63-p	TRUE,TRUE
A1L390	PLEKHG3	KIAA0599	Pleckstrin homology domain-containing family G member 3	_RPpSGRSPTSpTEK_	RPS(0.726)GRS(0.284)PT(0.091)S(0.056)T(0.844)EK	FALSE,FALSE	0.876161	0.137265	1.09982	2	16	19.5834	19.9234	20.3253	20.2062	19.9726	19.8584	19.9628	20.2831	20.1217	20.4711	0.851052	0.41281	483	FALSE	S485-p,T492-p	TRUE,FALSE
Q86XZ4	SPATS2	SCR59 SPATA10	Spermatogenesis-associated serine-rich protein 2	_GQTHSAGTN(de)GTGVSMEPpSPPTPSFKK_	GQTHSAGTNGT(0.003)GVS(0.071)MEPS(0.915)PPT(0.008)PS(0.002)FKK	FALSE	0.876161	0.134438	1.09767	1	5	19.5472	19.2388	19.3855	18.9756	18.6667	19.2869	19.2315	19.2141	19.5041	19.2495	0.850789	0.41295	503	FALSE	S520-p	TRUE
Q13330	MTA1		Metastasis-associated protein MTA1	_AGVVN(de)GTGAPGQpSPGAGR_	AGVVNGTGAPGQS(1)PGAGR	FALSE	0.876161	0.128102	1.09286	1	16	20.3481	20.7186	20.324	20.1721	20.7903	20.8613	20.3884	20.7158	20.6679	20.3601	0.850337	0.41319	374	FALSE	S386-p	TRUE
O60241	BAI2	BAI2	Adhesion G protein-coupled receptor B2	_CPPNASGpSASR_	CPPNAS(0.224)GS(0.776)ASR	FALSE	0.876161	0.127856	1.09267	1	3	16.5573	17.0267	16.6092	16.6249	16.9721	17.2298	16.6875	16.9634	16.9858	16.563	0.849956	0.413394	557	FALSE	S564-p	FALSE
O60716	CTNND1	KIAA0384	Catenin delta-1	_GSLASLDpSLR_	GSLAS(0.07)LDS(0.93)LR	FALSE	0.876161	0.124625	1.09022	1	20	19.3611	19.3493	19.0263	18.7216	18.7566	19.3555	19.1873	19.0076	19.1215	19.1662	0.850612	0.413044	345	FALSE	S352-p	TRUE
Q71H61	ILDR2	C1orf32	Immunoglobulin-like domain-containing receptor 2	_YDHSYLGpSAR_	YDHSY(0.001)LGS(0.999)AR	FALSE	0.876161	0.118565	1.08565	1	17	18.4432	18.9309	18.7896	18.4901	18.5843	18.6507	18.4139	18.9775	18.9116	18.8771	0.851569	0.412535	524	FALSE	S531-p	TRUE
Q00653-4	NFKB2	LYT10	Isoform 4 of Nuclear factor NF-kappa-B p100 subunit	_DKLPpSTEVK_	DKLPS(0.5)T(0.5)EVK	FALSE	0.876161	0.115873	1.08363	1	4	21.2678	21.2405	21.6832	21.4191	21.1901	21.3465	21.1851	21.4645	21.6213	21.7625	0.850054	0.413341	854	TRUE	S858-p	TRUE
Q9BRD0	BUD13		BUD13 homolog	_ARHDpTPDPpSPLR_	ARHDT(1)PDPS(1)PLR	FALSE,FALSE	0.876161	0.115087	1.08304	2	8	19.0318	18.787	18.7117	18.5247	18.2957	18.7623	18.9779	18.6957	18.752	18.7384	0.850788	0.41295	155	FALSE	T159-p,S163-p	TRUE,TRUE
Q9H4L5	OSBPL3	KIAA0704 ORP3 OSBP3	Oxysterol-binding protein-related protein 3	_(ca)QLMEQDApSSSPSAQVIGLK_	QLMEQDAS(0.315)S(0.315)S(0.315)PS(0.055)AQVIGLK	FALSE	0.876161	0.110806	1.07983	1	17	15.3524	15.3458	15.8205	15.5306	15.3733	15.4472	15.8394	15.3475	15.7037	15.6387	0.849822	0.413465	363	FALSE	S370-p	TRUE
Q92522	H1FX	H1FX	Histone H1x	_(ca)AGGSAALpSPSK_	AGGS(0.204)AALS(0.788)PS(0.007)K	FALSE	0.876161	0.106662	1.07673	1	12	20.3901	20.3423	20.2528	20.0166	19.8662	20.2106	20.5382	20.1956	20.2235	20.2334	0.85131	0.412673	24	FALSE	S31-p	TRUE
Q9UKN8	GTF3C4		General transcription factor 3C polypeptide 4	_ILLVDpSPGM(ox)GNADDEQQEEGTSSK_	ILLVDS(1)PGMGNADDEQQEEGTSSK	FALSE	0.876161	0.106331	1.07649	1	2	17.4611	17.8949	17.9274	17.417	17.8177	17.9187	17.723	17.9104	17.8008	17.6969	0.850366	0.413175	606	FALSE	S611-p	TRUE
Q92574	TSC1	KIAA0243 TSC	Hamartin	_GGFDSPFYRDSLPGpSQRK_	GGFDSPFYRDSLPGS(1)QRK	FALSE	0.876161	0.106169	1.07637	1	6	18.454	18.9212	18.725	18.6837	18.7076	18.7816	18.6777	18.6989	19.1679	18.6961	0.85011	0.413311	501	FALSE	S515-p	TRUE
O43303	CCP110	CEP110 CP110 KIAA0419	Centriolar coiled-coil protein of 110 kDa	_LPSPEPpSMSPK_	LPSPEPS(0.819)MS(0.181)PK	FALSE	0.876161	0.106147	1.07635	1	5	19.2007	19.3191	19.1647	18.7349	19.0686	19.3181	18.9846	19.1255	19.2717	19.3188	0.850183	0.413273	364	FALSE	S370-p	TRUE
Q9Y4E8	USP15	KIAA0529	Ubiquitin carboxyl-terminal hydrolase 15	_GASAATGIPLEpSDEDSNDNDNDIENENCMHTN_	GASAATGIPLES(0.5)DEDS(0.5)NDNDNDIENENCMHTN	FALSE	0.876161	0.10384	1.07463	1	11	16.419	16.1696	16.5147	16.5006	16.3785	16.2407	16.659	16.4429	16.3838	16.7752	0.851261	0.412699	950	FALSE	S961-p	TRUE
Q15054	POLD3	KIAA0039	DNA polymerase delta subunit 3	_(ca)RVALpSDDETKETENMR_	RVALS(0.998)DDET(0.002)KETENMR	FALSE	0.876161	0.100508	1.07215	1	6	19.6388	19.5702	19.9611	19.4406	19.6687	19.6528	19.8998	19.6892	19.9337	19.6065	0.850336	0.413191	303	FALSE	S307-p	TRUE
P55040	GEM;REM2;RRAD	KIR	GTP-binding protein GEM	_SCHDLpSVL_	S(0.038)CHDLS(0.962)VL	FALSE	0.876161	0.0976996	1.07007	1	13	19.8958	19.9188	19.6521	19.8042	19.5173	19.8194	19.9742	19.6048	19.9954	19.8827	0.851617	0.412509	289	FALSE	S294-p	FALSE
Q9UHY1	NRBP1	BCON3 NRBP	Nuclear receptor-binding protein	_(ac)SEGESQTVLpSSGSDPK_	S(0.001)EGES(0.001)QT(0.001)VLS(0.516)S(0.36)GS(0.121)DPK	FALSE	0.876161	0.0969755	1.06953	1	6	18.8531	18.6176	18.8931	18.7423	18.4652	18.6834	18.8826	18.6315	18.8813	18.9773	0.851252	0.412703	2	FALSE	S11-p	TRUE
Q8NDI1	EHBP1	KIAA0903 NACSIN	EH domain-binding protein 1	_DLSpTpSPKPpSPIPSPVLGR_	DLS(0.168)T(0.613)S(0.866)PKPS(0.805)PIPS(0.547)PVLGR	FALSE,FALSE,FALSE	0.876161	0.0951137	1.06815	3	18	16.9807	16.9101	17.0958	17.1339	16.7641	17.1178	17.2738	17.0518	16.8185	17.0983	0.85036	0.413178	424	FALSE	T427-p,S428-p,S432-p	TRUE,TRUE,TRUE
Q9BXF3	CECR2	KIAA1740	Cat eye syndrome critical region protein 2	_DLSTVADRGALpSEN(de)GVIGEASPCGSEGK_	DLS(0.005)T(0.004)VADRGALS(0.869)ENGVIGEAS(0.118)PCGS(0.004)EGK	FALSE	0.876161	0.0926148	1.0663	1	17	16.604	16.3596	16.7758	16.709	16.5565	16.5072	16.8843	16.6539	16.6713	16.7512	0.850117	0.413308	1062	FALSE	S1073-p	FALSE
Q08945	SSRP1	FACT80	FACT complex subunit SSRP1	_QLpSESFK_	QLS(0.938)ES(0.062)FK	FALSE	0.876161	0.0889251	1.06358	1	2	19.263	19.4696	19.6979	19.4694	19.3394	19.4042	19.5492	19.6821	19.5726	19.4757	0.850267	0.413228	655	FALSE	S657-p	TRUE
Q9NUQ6	SPATS2L	DNAPTP6	SPATS2-like protein	_DSSpSTDpSANEKPALIPR_	DS(0.005)S(0.372)S(0.618)T(0.235)DS(0.77)ANEKPALIPR	FALSE,FALSE	0.876161	0.0831476	1.05933	2	19	16.6882	16.6918	16.5593	16.6366	16.4119	16.6143	16.8039	16.5431	16.8165	16.6257	0.851501	0.412571	114	FALSE	S117-p,S120-p	FALSE,TRUE
P08651	NFIC	NFI	Nuclear factor 1 C-type	_pSPFNSPSPQDpSPR_	S(1)PFNSPSPQDS(1)PR	FALSE,FALSE	0.876161	0.0821129	1.05857	2	19	19.5295	19.6685	19.6276	19.7212	19.4304	19.6604	19.8389	19.7417	19.5412	19.6056	0.851601	0.412518	333	FALSE	S333-p,S343-p	TRUE,TRUE
Q9H4L5	OSBPL3	KIAA0704 ORP3 OSBP3	Oxysterol-binding protein-related protein 3	_LHSpSNPNLSTLDFGEEK_	LHS(0.145)S(0.855)NPNLSTLDFGEEK	FALSE	0.876161	0.079447	1.05661	1	2	19.6078	19.6721	19.6765	19.6075	19.4524	19.6964	19.5353	19.7246	19.8531	19.6042	0.851239	0.412711	301	FALSE	S304-p	TRUE
Q2KHR2	RFX7	RFXDC2	DNA-binding protein RFX7	_QLVTpSPSPM(ox)SSSDGK_	QLVT(0.11)S(0.554)PS(0.328)PMS(0.006)S(0.001)SDGK	FALSE	0.876161	0.0682016	1.04841	1	1	18.562	18.6713	18.5351	18.6061	18.5116	18.6133	18.7211	18.679	18.634	18.5798	0.851663	0.412485	278	FALSE	S282-p	TRUE
P14866	HNRNPL	HNRPL	Heterogeneous nuclear ribonucleoprotein L	_SSpSGLLEWESK_	S(0.135)S(0.135)S(0.73)GLLEWESK	FALSE	0.876161	-0.072993	-1.0519	1	2	17.1645	17.1402	17.1773	17.2573	17.0197	16.9791	17.103	17.0392	17.19	17.0828	-0.851799	0.412412	542	FALSE	S544-p	TRUE
Q13546	RIPK1	RIP RIP1	Receptor-interacting serine/threonine-protein kinase 1	_MQpSLQLDCVAVPSSR_	MQS(1)LQLDCVAVPSSR	FALSE	0.876161	-0.075774	-1.05393	1	2	17.7841	17.8041	17.9417	17.8522	17.9339	17.7708	17.675	17.8488	17.9449	17.6976	-0.850175	0.413277	318	FALSE	S320-p	TRUE
Q13283	G3BP1;G3BP2	G3BP	Ras GTPase-activating protein-binding protein 1	_VMEKPpSPLLVGR_	VMEKPS(1)PLLVGR	FALSE	0.876161	-0.0808304	-1.05763	1	11	19.054	18.9249	18.8654	18.7189	18.8159	18.8266	18.9437	18.6869	18.7352	18.7827	-0.849896	0.413425	2	FALSE	S7-p	TRUE
P23528	CFL1	CFL	Cofilin-1	_(ac)MApSGVAVSDGVIK_	MAS(1)GVAVSDGVIK	FALSE	0.876161	-0.0949126	-1.068	1	16	17.249	17.1999	17.1183	17.2213	16.8493	16.9715	17.2292	17.0761	16.8232	17.0633	-0.850213	0.413257	1	FALSE	S3-p	TRUE
P18583	SON	C21orf50 DBP5 KIAA1019 NREBP	Protein SON	_pSFSIpSPVR_	S(0.88)FS(0.127)IS(0.994)PVR	FALSE,FALSE	0.876161	-0.0974811	-1.0699	2	17	21.0383	20.8103	20.9539	21.3798	21.1611	20.9811	20.9766	20.8586	20.9483	21.0914	-0.850494	0.413107	2009	FALSE	S2009-p,S2013-p	TRUE,TRUE
P85299	PRR5	PROTOR1	Proline-rich protein 5	_FMpSSPSLSDLGK_	FMS(0.847)S(0.145)PS(0.008)LSDLGK	FALSE	0.876161	-0.10573	-1.07604	1	8	16.2494	16.6478	16.6979	16.6325	16.8412	16.5068	16.4504	16.7247	16.3266	16.5318	-0.851663	0.412485	9	FALSE	S11-p	TRUE
A8CG34	POM121C		Nuclear envelope pore membrane protein POM 121C	_pSSSM(ox)SSLTGAYTSGIPSSSR_	S(0.353)S(0.353)S(0.284)MS(0.01)S(0.001)LTGAYTSGIPSSSR	FALSE	0.876161	-0.107389	-1.07728	1	19	19.0715	18.8386	18.7132	19.279	18.9866	18.8861	19.1185	18.7668	18.6964	18.8841	-0.850008	0.413366	368	FALSE	S368-p	TRUE
Q99460	PSMD1		26S proteasome non-ATPase regulatory subunit 1	_TVGpTPIASVPGSTNTGTVPGSEK_	T(0.058)VGT(0.883)PIAS(0.058)VPGSTNTGTVPGSEK	FALSE	0.876161	-0.107886	-1.07765	1	1	20.0783	20.3786	20.2921	20.1632	20.6367	20.2836	19.9953	20.3756	20.0618	20.2933	-0.851521	0.412561	270	FALSE	T273-p	TRUE
Q9H8G2	CAAP1	C9orf82 CAAP	Caspase activity and apoptosis inhibitor 1	_SpTDSSSVSGSLQQETK_	S(0.346)T(0.492)DS(0.162)SSVSGSLQQETK	FALSE	0.876161	-0.109069	-1.07853	1	14	21.0794	20.8117	21.1531	21.475	21.0226	20.8576	21.0524	20.9089	21.2012	20.9765	-0.850876	0.412903	89	FALSE	T90-p	TRUE
P35658	NUP214	CAIN CAN KIAA0023	Nuclear pore complex protein Nup214	_pSAFLSQR_	S(1)AFLSQR	FALSE	0.876161	-0.109443	-1.07881	1	4	20.4248	20.3117	20.1588	20.7094	20.7931	20.4061	20.2975	20.3052	20.3588	20.4831	-0.850114	0.413309	970	FALSE	S970-p	TRUE
P53367	ARFIP1		Arfaptin-1	_WpSLNTYK_	WS(0.968)LNT(0.03)Y(0.002)K	FALSE	0.876161	-0.110983	-1.07996	1	10	17.8658	18.0947	17.7966	18.3203	17.9005	17.8037	18.2083	17.885	17.7479	17.778	-0.849884	0.413432	131	FALSE	S132-p	TRUE
Q13428	TCOF1		Treacle protein	_LASTNSSVLGADLPpSSM(ox)K_	LASTNSSVLGADLPS(0.5)S(0.5)MK	FALSE	0.876161	-0.118185	-1.08537	1	7	15.8645	15.4888	15.3913	15.7905	15.3887	15.2418	15.7529	15.6143	15.3302	15.3936	-0.850928	0.412876	105	FALSE	S119-p	TRUE
Q7Z309	FAM122B		Protein FAM122B	_RIDFpTPVpSPAPSPTRGFGK_	RIDFT(0.966)PVS(0.687)PAPS(0.2)PT(0.147)RGFGK	FALSE,FALSE	0.876161	-0.119408	-1.08629	2	6	18.4016	18.2568	18.1748	18.0937	17.7027	18.0612	18.2404	17.9239	18.0314	17.7757	-0.851651	0.412491	108	FALSE	T112-p,S115-p	TRUE,TRUE
O75362	ZNF217	ZABC1	Zinc finger protein 217	_SApSNTAAEFGEPLPK_	S(0.125)AS(0.71)NT(0.165)AAEFGEPLPK	FALSE	0.876161	-0.123694	-1.08952	1	18	19.2273	19.6082	19.6743	19.6249	19.6024	19.3008	19.2898	19.7702	19.6491	19.1087	-0.85114	0.412763	904	FALSE	S906-p	TRUE
Q2Y0W8	SLC4A8	KIAA0739 NBC NBC3 NDCBE1	Electroneutral sodium bicarbonate exchanger 1	_SFAEVGKKQpSDPHLMDK_	S(0.016)FAEVGKKQS(0.984)DPHLMDK	FALSE	0.876161	-0.12423	-1.08993	1	10	19.4795	19.6108	19.4957	19.5199	20.0211	19.836	19.2167	19.6456	19.4074	19.4003	-0.851575	0.412532	237	FALSE	S246-p	TRUE
Q9UQC2	GAB2	KIAA0571	GRB2-associated-binding protein 2	_ASFLMRpSDTAVQK_	ASFLMRS(0.992)DT(0.008)AVQK	FALSE	0.876161	-0.125554	-1.09093	1	11	20.1782	19.8123	20.036	20.1811	19.8205	19.6351	19.6991	19.7008	20.2554	20.1101	-0.851345	0.412654	217	FALSE	S223-p	TRUE
Q9UKV3	ACIN1	ACINUS KIAA0670	Apoptotic chromatin condensation inducer in the nucleus	_ISEDEpTERN(de)GDDGTHDK_	IS(0.091)EDET(0.907)ERNGDDGT(0.003)HDK	FALSE	0.876161	-0.126258	-1.09146	1	7	19.3754	19.2273	18.9771	19.6844	19.6596	19.2357	19.4157	19.0674	19.1471	19.4265	-0.851202	0.41273	897	FALSE	T902-p	TRUE
P55196	MLLT4	AF6 MLLT4	Afadin	_LFSQGQDVpSN(de)K_	LFS(0.05)QGQDVS(0.95)NK	FALSE	0.876161	-0.126758	-1.09184	1	3	19.8101	20.2366	20.0467	20.1272	20.6694	20.215	19.9677	20.0622	19.8891	20.1221	-0.850011	0.413364	1797	FALSE	S1805-p	TRUE
Q96B36	AKT1S1	PRAS40	Proline-rich AKT1 substrate 1	_TEARpSSDEENGPPpSpSPDLDR_	T(0.001)EARS(0.703)S(0.431)DEENGPPS(0.882)S(0.983)PDLDR	FALSE,FALSE,FALSE	0.876161	-0.128839	-1.09341	3	3	18.2822	17.8232	18.0369	18.6566	18.4169	18.1519	18.2886	17.9444	18.1137	18.073	-0.851214	0.412724	198	FALSE	S202-p,S211-p,S212-p	TRUE,TRUE,TRUE
Q9BXS6-4	NUSAP1	ANKT	Isoform 4 of Nucleolar and spindle-associated protein 1	_TVRVDPDpSQNHEK_	TVRVDPDS(1)QNHEK	FALSE	0.876161	-0.129572	-1.09397	1	19	19.0002	19.1532	19.31	19.5862	19.6396	19.2158	18.964	19.3449	19.4909	19.0258	-0.849806	0.413474	94	TRUE	S101-p	TRUE
A8MW92	PHF20L1		PHD finger protein 20-like protein 1	_WFKVPpSK_	WFKVPS(1)K	FALSE	0.876161	-0.131923	-1.09575	1	1	17.0635	17.0322	17.7365	17.5473	17.1155	16.8859	17.2532	17.2387	17.2624	17.1953	-0.850993	0.412841	208	FALSE	S213-p	FALSE
Q9H8U3	ZFAND3	TEX27	AN1-type zinc finger protein 3	_SCGTDpSQSENEApSPVK_	S(0.048)CGT(0.117)DS(0.781)QS(0.054)ENEAS(1)PVK	FALSE,FALSE	0.876161	-0.134479	-1.0977	2	11	18.9962	18.7599	18.5867	19.314	19.0443	18.9166	19.004	18.7782	18.4028	18.9271	-0.851121	0.412773	117	FALSE	S122-p,S129-p	TRUE,TRUE
Q96JM3	CHAMP1	C13orf8 CAMP CHAMP KIAA1802 ZNF828	Chromosome alignment-maintaining phosphoprotein 1	_LAPVPpSPEPQKPAPVpSPESVK_	LAPVPS(1)PEPQKPAPVS(0.995)PES(0.005)VK	FALSE,FALSE	0.876161	-0.155658	-1.11393	2	4	17.6221	17.4381	17.4092	18.2653	17.5553	17.1749	17.5256	17.324	17.8618	17.6254	-0.85111	0.412779	199	FALSE	S204-p,S214-p	TRUE,TRUE
Q3B726	TWISTNB		DNA-directed RNA polymerase I subunit RPA43	_HSEEAEFpTPPLKCSPK_	HSEEAEFT(0.744)PPLKCS(0.256)PK	FALSE	0.876161	-0.159112	-1.1166	1	2	21.0216	20.9106	20.154	20.7246	20.5761	20.6549	20.8476	20.5091	20.543	20.0367	-0.849926	0.413409	315	FALSE	T322-p	TRUE
Q8IYB5	SMAP1		Stromal membrane-associated protein 1	_DQQLEPKKpSpTSPK_	DQQLEPKKS(0.908)T(0.759)S(0.333)PK	FALSE,FALSE	0.876161	-0.168767	-1.1241	2	3	22.984	22.8368	23.1504	23.7216	23.7165	23.0063	22.8522	23.1051	23.0731	23.5288	-0.849775	0.41349	197	FALSE	S205-p,T206-p	TRUE,TRUE
Q96GP6	SCARF2	SREC2 SREPCR	Scavenger receptor class F member 2	_HSAAAAGRAPpSPPPPGSEAAPSPSK_	HSAAAAGRAPS(0.998)PPPPGS(0.002)EAAPSPSK	FALSE	0.876161	-0.172756	-1.12721	1	19	19.0403	19.3713	19.2333	19.7624	20.0836	19.4614	18.8676	19.5042	19.4659	19.3279	-0.851355	0.412649	677	FALSE	S687-p	TRUE
Q12802	AKAP13	BRX HT31 LBC	A-kinase anchor protein 13	_HpSWGPGK_	HS(1)WGPGK	FALSE	0.876161	-0.179492	-1.13248	1	4	18.638	18.6261	18.3287	19.3513	19.4766	18.7393	18.4911	18.7675	18.8568	18.6685	-0.850817	0.412935	1564	FALSE	S1565-p	TRUE
O60353	FZD6		Frizzled-6	_SEGRIpSPK_	SEGRIS(1)PK	FALSE	0.876161	-0.211595	-1.15797	1	20	19.6589	20.0858	19.9419	20.7094	20.9506	19.9508	19.5966	20.4435	20.1334	20.1644	-0.85027	0.413226	648	FALSE	S653-p	TRUE
Q6PD62	CTR9	KIAA0155 SH2BP1	RNA polymerase-associated protein CTR9 homolog	_QRSDQDpSDpSDQPSRK_	QRS(0.431)DQDS(0.613)DS(0.955)DQPS(0.002)RK	FALSE,FALSE	0.876161	-0.22149	-1.16594	2	13	18.8124	19.4261	18.8653	19.8148	20.2404	19.2301	18.8367	19.4856	19.2393	19.2597	-0.85049	0.413109	1079	FALSE	S1085-p,S1087-p	TRUE,TRUE
Q8NFC6	BOD1L1	BOD1L FAM44A KIAA1327	Biorientation of chromosomes in cell division protein 1-like 1	_TQLpSPSIKR_	TQLS(0.993)PS(0.006)IKR	FALSE	0.876161	-0.225652	-1.16931	1	7	18.9108	18.951	19.0156	19.4489	20.3524	19.3298	18.6818	19.0956	19.043	19.4001	-0.849863	0.413443	3016	FALSE	S3019-p	TRUE
Q9H792	PEAK1	KIAA2002	Pseudopodium-enriched atypical kinase 1	_SpTPVRPK_	S(0.291)T(0.709)PVRPK	FALSE	0.876161	-0.236051	-1.17776	1	3	18.5488	18.6972	18.5317	19.2765	19.3303	18.3398	17.9105	19.4292	18.5624	18.9624	-0.850267	0.413228	812	FALSE	T813-p	TRUE
Q99590	SCAF11	CASP11 SFRS2IP SIP1 SRSF2IP	Protein SCAF11	_KRPQpSPSPR_	KRPQS(0.998)PS(0.002)PR	TRUE	0.876161	-0.346773	-1.27171	1	9	20.3363	20.1136	20.1865	21.2346	21.1744	19.9839	18.9062	21.2469	20.3695	20.8049	-0.851047	0.412967	812	FALSE	S816-p	TRUE
Q8TF01	PNISR	C6orf111 SFRS18 SRRP130	Arginine/serine-rich protein PNISR	_ERSRpSIDK_	ERS(0.036)RS(0.964)IDK	FALSE	0.876161	-0.415973	-1.3342	1	17	18.3791	17.803	18.1984	19.2439	18.2917	17.3991	16.6023	19.3678	17.5347	18.9323	-0.85098	0.413036	668	FALSE	S672-p	TRUE
P67809	YBX1	NSEP1 YB1	Nuclease-sensitive element-binding protein 1	_NYQQNYQNpSESGEKNEGSESAPEGQAQQR_	NYQQNY(0.001)QNS(0.855)ES(0.144)GEKNEGSESAPEGQAQQR	FALSE	0.876161	-0.593512	-1.50892	1	14	20.1689	17.8238	20.7488	18.5936	19.7554	19.5775	20.5484	17.3781	19.1193	17.4998	-0.851173	0.412933	157	FALSE	S165-p	TRUE
P09651	HNRNPA1	HNRPA1	Heterogeneous nuclear ribonucleoprotein A1	_pSESPKEPEQLRK_	S(0.594)ES(0.406)PKEPEQLRK	FALSE	0.876161	-0.869478	-1.827	1	2	21.7032	21.2701	20.3842	25.2781	23.1696	19.6586	21.6794	19.7292	24.0081	22.3825	-0.851893	0.41255	4	FALSE	S4-p	TRUE
Q13136	PPFIA1	LIP1	Liprin-alpha-1	_SMSSIPPYPASSLASpSSPPGSGR_	SMSSIPPYPAS(0.004)S(0.004)LAS(0.139)S(0.51)S(0.327)PPGS(0.015)GR	FALSE	0.87622	-0.0819769	-1.05847	1	6	17.9574	17.7446	17.783	17.87	17.6967	17.5846	17.883	17.8304	17.6288	17.7149	-0.849684	0.413538	677	FALSE	S692-p	TRUE
P42694	HELZ	DRHC KIAA0054	Probable helicase with zinc finger domain	_TVSpSSSLPpSLEEYEPR_	T(0.023)VS(0.334)S(0.405)S(0.41)S(0.351)LPS(0.477)LEEYEPR	FALSE,FALSE	0.87622	-0.143529	-1.1046	2	12	16.7405	16.5161	17.0405	17.3646	17.4182	16.9043	16.7528	16.8938	16.8298	16.9814	-0.849668	0.413547	1736	FALSE	S1739-p,S1744-p	TRUE,TRUE
P61978	HNRNPK	HNRPK	Heterogeneous nuclear ribonucleoprotein K	_(ca)DYDDMpSPR_	DYDDMS(1)PR	FALSE	0.876228	0.115009	1.08298	1	18	18.4064	18.527	18.4401	17.9493	17.9689	18.2827	18.274	18.359	18.5518	18.3993	0.849634	0.413565	279	FALSE	S284-p	TRUE
Q5JTD0	TJAP1	PILT TJP4	Tight junction-associated protein 1	_GpSPEEELPLPAFEK_	GS(1)PEEELPLPAFEK	FALSE	0.876246	-0.127499	-1.0924	1	20	15.1916	15.1997	15.1064	15.7254	15.0014	15.0613	15.3352	14.8719	15.0101	15.3085	-0.84959	0.413588	299	FALSE	S300-p	TRUE
P17096	HMGA1	HMGIY	High mobility group protein HMG-I/HMG-Y	_(ac)pSEpSSSKSSQPLASKQEK_	S(0.472)ES(0.472)S(0.479)S(0.479)KS(0.092)S(0.005)QPLASKQEK	FALSE,FALSE	0.876306	0.267836	1.204	2	19	21.7835	21.8849	21.5938	20.5709	20.6505	21.7918	22.2223	21.2338	20.9457	21.6292	0.849493	0.41364	2	FALSE	S2-p,S4-p	TRUE,FALSE
O95232	LUC7L3	CREAP1 CROP O48	Luc7-like protein 3	_ESDTKNEVN(de)GTSEDIKpSEGDTQSN_	ESDTKNEVNGTS(0.002)EDIKS(0.953)EGDT(0.02)QS(0.026)N	FALSE	0.876306	0.114303	1.08245	1	11	22.8776	22.2749	22.8479	22.9752	22.9048	22.7932	22.9971	22.818	22.9337	22.9099	0.849483	0.413645	409	FALSE	S425-p	TRUE
Q8WVR3	C7orf43	C7orf43	Uncharacterized protein C7orf43	_AIpTPPVASPVGRPLYLPPDK_	AIT(0.979)PPVAS(0.021)PVGRPLYLPPDK	FALSE	0.876324	0.104051	1.07479	1	8	17.4567	17.5779	17.5641	17.1127	17.0919	17.3655	17.5646	17.3949	17.4403	17.5584	0.84944	0.413668	539	FALSE	T541-p	TRUE
O15231	ZNF185		Zinc finger protein 185	_QSpSPSGpSEQLVRR_	QS(0.464)S(0.536)PS(0.013)GS(0.987)EQLVRR	FALSE,FALSE	0.876331	-0.101231	-1.07269	2	9	18.5673	18.4132	18.3456	18.8569	18.7964	18.5697	18.5965	18.4223	18.3663	18.5186	-0.849406	0.413686	451	FALSE	S453-p,S457-p	TRUE,TRUE
P11388	TOP2A	TOP2	DNA topoisomerase 2-alpha	_(ca)EAQQKVPDEEENEEpSDNEK_	EAQQKVPDEEENEES(1)DNEK	FALSE	0.87634	0.23615	1.17785	1	6	18.1562	19.0462	19.3032	18.4426	19.7121	19.1811	18.8463	19.6368	19.2457	18.9311	0.849277	0.413755	1092	FALSE	S1106-p	TRUE
Q86U70	LDB1	CLIM2	LIM domain-binding protein 1	_KM(ox)pSGGSTMSSGGGNTN(de)NSNSK_	KMS(0.563)GGS(0.213)T(0.213)MS(0.011)SGGGNTNNSNSK	FALSE	0.87634	0.117047	1.08451	1	6	19.0618	19.2374	19.5344	19.5365	19.6471	19.6309	19.2737	19.5436	19.7462	19.4081	0.84926	0.413764	300	FALSE	S302-p	TRUE
Q07955	SRSF1	ASF SF2 SF2P33 SFRS1	Serine/arginine-rich splicing factor 1	_(ca)MpSGGGVIRGPAGNNDCR_	MS(1)GGGVIRGPAGNNDCR	FALSE	0.87634	0.108563	1.07815	1	6	16.9613	16.6012	16.8184	16.4576	16.5848	16.9018	16.7973	16.6532	17.0391	16.5747	0.849243	0.413773	1	FALSE	S2-p	TRUE
Q9Y6Y8	SEC23IP		SEC23-interacting protein	_VVESPDFpSKDEDYLGK_	VVES(0.425)PDFS(0.575)KDEDYLGK	FALSE	0.87634	0.0998875	1.07169	1	2	18.8304	18.9321	18.9758	18.6253	18.4199	18.8911	18.7636	18.8979	18.9226	18.8079	0.849344	0.413719	923	FALSE	S930-p	TRUE
O95625	ZBTB11		Zinc finger and BTB domain-containing protein 11	_ENVISSSPEDSGMGNDIpSAEDICAEDIPK_	ENVISSSPEDS(0.033)GMGNDIS(0.966)AEDICAEDIPK	FALSE	0.87634	0.0961336	1.0689	1	12	16.5588	16.3392	16.5194	16.2632	16.0709	16.2938	16.4644	16.3863	16.5217	16.5661	0.849243	0.413773	444	FALSE	S461-p	FALSE
O94966	USP19	KIAA0891 ZMYND9	Ubiquitin carboxyl-terminal hydrolase 19	_LFFPSSSGpSASTPQEEQTK_	LFFPS(0.005)S(0.025)S(0.149)GS(0.787)AS(0.029)T(0.005)PQEEQTK	FALSE	0.87634	-0.118444	-1.08556	1	10	15.3601	15.7249	15.697	15.8701	15.7464	15.6352	15.7967	15.5332	15.1542	15.687	-0.849235	0.413777	80	FALSE	S88-p	FALSE
Q9NYP9	MIS18A	C21orf45 C21orf46 FASP1	Protein Mis18-alpha	_RLSEDpSSRHQLLQK_	RLS(0.013)EDS(0.629)S(0.357)RHQLLQK	FALSE	0.87634	0.344633	1.26983	1	5	20.0963	19.8357	19.8015	18.3137	18.0037	19.8111	19.5258	19.413	20.0054	19.0188	0.849424	0.41383	34	FALSE	S39-p	TRUE
Q8WVB6	CHTF18	C16orf41 CTF18	Chromosome transmission fidelity protein 18 homolog	_GDAASSPAPAASVGpSSQGGARK_	GDAASSPAPAASVGS(0.968)S(0.032)QGGARK	FALSE	0.87634	0.205987	1.15348	1	18	20.22	21.0244	20.4353	19.5728	20.2081	20.9084	20.3945	20.7433	20.2216	20.2227	0.848686	0.41407	59	FALSE	S73-p	TRUE
Q16514	TAF12	TAF15 TAF2J TAFII20	Transcription initiation factor TFIID subunit 12	_IPGpTPGAGGRLpSPENNQVLTK_	IPGT(1)PGAGGRLS(1)PENNQVLTK	FALSE,FALSE	0.87634	0.194961	1.14469	2	2	20.6334	20.6375	20.6246	20.0515	19.5988	20.4343	20.9671	20.4707	20.061	20.5874	0.849077	0.413862	40	FALSE	T43-p,S51-p	TRUE,TRUE
P85037	FOXK1	MNF	Forkhead box protein K1	_SMVSPVPpSPTGTIpSVPN(de)SCPASPR_	SMVS(0.003)PVPS(0.347)PT(0.363)GT(0.382)IS(0.562)VPNS(0.225)CPAS(0.119)PR	FALSE,FALSE	0.87634	0.133138	1.09668	2	19	16.2721	15.8426	15.8186	16.5394	16.3339	16.1945	16.0715	16.2583	16.4489	16.4992	0.848659	0.414084	236	FALSE	S243-p,S249-p	TRUE,TRUE
P62820	RAB1A	RAB1	Ras-related protein Rab-1A	_(ac)pSSM(ox)NPEYDYLFK_	S(0.499)S(0.499)MNPEY(0.002)DYLFK	FALSE	0.87634	0.112375	1.08101	1	17	15.5953	15.9169	15.9326	15.3323	15.4342	15.7865	15.7616	15.8542	15.7675	15.6033	0.848735	0.414044	2	FALSE	S2-p	FALSE
P22626	HNRNPA2B1	HNRPA2B1	Heterogeneous nuclear ribonucleoproteins A2/B1	_GFGDGYNGYGGGPGGGN(de)FGGpSPGYGGGR_	GFGDGYNGY(0.489)GGGPGGGNFGGS(0.511)PGYGGGR	FALSE	0.87634	0.109108	1.07856	1	20	17.7775	17.7044	17.8414	18.0382	17.4537	17.6468	17.8845	17.8461	18.1438	17.8395	0.848637	0.414096	239	FALSE	S259-p	TRUE
Q9HCS5	EPB41L4A	EPB41L4	Band 4.1-like protein 4A	_RNPpSCGSDNDpSVQPVRR_	RNPS(0.904)CGS(0.189)DNDS(0.908)VQPVRR	FALSE,FALSE	0.87634	0.0938895	1.06724	2	9	17.5743	17.7667	17.8789	17.5391	17.8091	17.8057	17.5582	17.9556	17.787	17.9309	0.849118	0.41384	442	FALSE	S445-p,S452-p	TRUE,TRUE
Q12802	AKAP13	BRX HT31 LBC	A-kinase anchor protein 13	_GSLQAHDTSpSLPTVIMR_	GSLQAHDT(0.045)S(0.183)S(0.772)LPTVIMR	FALSE	0.87634	0.0902656	1.06457	1	1	18.2554	18.2912	18.308	17.8996	18.0298	18.3331	18.2385	18.204	18.331	18.1287	0.849088	0.413856	1848	FALSE	S1857-p	TRUE
Q9ULD5	ZNF777	KIAA1285	Zinc finger protein 777	_GGCVpSPERGPTFNPK_	GGCVS(1)PERGPTFNPK	FALSE	0.87634	0.0802878	1.05723	1	2	20.7436	20.8093	20.6894	20.4897	20.5899	20.8162	20.6512	20.6452	20.8451	20.7656	0.848924	0.413943	600	FALSE	S604-p	TRUE
Q9H706	GAREM	C18orf11 FAM59A GAREM	GRB2-associated and regulator of MAPK protein 1	_VKTDpSVDLK_	VKT(0.318)DS(0.682)VDLK	FALSE	0.87634	0.0684059	1.04856	1	7	19.4605	19.4522	19.5148	19.4947	19.5307	19.5354	19.5069	19.4666	19.6389	19.6472	0.848863	0.413976	601	FALSE	S605-p	TRUE
Q86SQ0	PHLDB2	LL5B	Pleckstrin homology-like domain family B member 2	_TSASEGNPYVSSTLSVPApSPR_	TSASEGNPYVS(0.005)S(0.013)T(0.024)LS(0.012)VPAS(0.947)PR	FALSE	0.87634	-0.0741683	-1.05275	1	19	18.8259	18.901	18.8919	18.9966	19.0445	18.8974	18.7596	18.8194	18.9903	18.8224	-0.848676	0.414075	316	FALSE	S334-p	TRUE
O43900	PRICKLE3	LMO6	Prickle planar cell polarity protein 3	_TLpSAPPAQR_	T(0.291)LS(0.709)APPAQR	FALSE	0.87634	-0.0841941	-1.0601	1	18	20.625	20.7403	20.7766	20.8548	21.0327	20.7577	20.5729	20.739	20.7315	20.8073	-0.848813	0.414003	489	FALSE	S491-p	TRUE
Q7Z2K8	GPRIN1	KIAA1893	G protein-regulated inducer of neurite outgrowth 1	_EDLGpSLGKVDPLCSSK_	EDLGS(1)LGKVDPLCSSK	FALSE	0.87634	-0.0937604	-1.06715	1	3	19.538	19.4384	19.2732	19.2399	19.0746	19.2663	19.3278	19.3173	19.1223	19.0614	-0.849039	0.413882	209	FALSE	S213-p	FALSE
P16220	CREB1		Cyclic AMP-responsive element-binding protein 1	_ILNDLSpSDAPGVPR_	ILNDLS(0.19)S(0.81)DAPGVPR	FALSE	0.87634	-0.111203	-1.08013	1	1	17.67	17.378	17.8311	18.0131	17.6305	17.4508	17.6068	17.517	17.5332	17.859	-0.848962	0.413923	137	FALSE	S143-p	TRUE
P42858	HTT	HD IT15	Huntingtin	_AALPSLTNPPSLpSPIR_	AALPSLT(0.003)NPPS(0.035)LS(0.962)PIR	FALSE	0.87634	-0.112038	-1.08075	1	9	14.6323	15.0984	15.1682	15.052	15.2971	14.9177	14.751	15.103	14.8652	15.0509	-0.848662	0.414083	1167	FALSE	S1179-p	TRUE
Q9HC84	MUC5B	MUC5	Mucin-5B	_AQGLVLEApSNGpSVLINGQR_	AQGLVLEAS(1)NGS(1)VLINGQR	FALSE,FALSE	0.87634	-0.116366	-1.084	2	15	18.9322	18.7632	18.837	19.0987	18.9258	18.7522	18.7245	18.6142	19.2767	18.6076	-0.849129	0.413834	136	FALSE	S144-p,S147-p	TRUE,FALSE
Q14315	FLNC	ABPL FLN2	Filamin-C	_QAPpSIATIGSTCDLNLK_	QAPS(0.626)IAT(0.373)IGSTCDLNLK	FALSE	0.87634	-0.17502	-1.12898	1	4	17.797	17.9366	18.5706	18.5812	18.4433	17.816	17.6674	18.3561	18.1417	18.4724	-0.848812	0.414003	2143	FALSE	S2146-p	TRUE
Q16513	PKN2	PRK2 PRKCL2	Serine/threonine-protein kinase N2	_ATSVALPGWpSPSETR_	ATSVALPGWS(0.987)PS(0.012)ETR	FALSE	0.87634	-0.176859	-1.13042	1	4	19.1121	18.4195	18.712	19.7053	19.2523	18.807	18.8947	18.6975	19.0439	18.8739	-0.848876	0.413969	351	FALSE	S360-p	TRUE
Q14676	MDC1	KIAA0170 NFBD1	Mediator of DNA damage checkpoint protein 1	_SSVKpTPESIVPIAPELQPSTSR_	S(0.003)S(0.003)VKT(0.992)PES(0.002)IVPIAPELQPSTSR	FALSE	0.87634	-0.239505	-1.18059	1	4	19.4829	19.4871	19.5481	20.175	20.8545	19.8467	18.9919	19.8372	19.7392	19.9351	-0.849055	0.413873	1563	FALSE	T1567-p	TRUE
Q8ND76	CCNY;CCNYL1	C10orf9 CBCP1 CFP1	Cyclin-Y	_pSQTDVREK_	S(0.996)QT(0.004)DVREK	FALSE	0.87634	-0.364546	-1.28748	1	15	20.2606	20.6076	20.297	21.0146	21.1705	19.9872	19.0791	21.7085	19.8152	20.9376	-0.849086	0.414044	73	FALSE	S73-p	TRUE
P10412	HIST1H1E	H1F4 HIST1H1E	Histone H1.4	_(ac)pSETAPAAPAAPAPAEKTPVK_	S(0.5)ET(0.5)APAAPAAPAPAEKTPVK	FALSE	0.87634	-0.574884	-1.48956	1	18	17.887	17.5734	17.3527	19.9167	18.3183	16.2561	17.5128	16.3676	19.6734	18.3639	-0.849251	0.413956	2	FALSE	S2-p	TRUE
Q9UKV3	ACIN1	ACINUS KIAA0670	Apoptotic chromatin condensation inducer in the nucleus	_SSSISEEKGDpSDDEKPR_	SSSISEEKGDS(1)DDEKPR	FALSE	0.87634	-0.625487	-1.54273	1	18	20.1358	20.1015	19.4464	23.4596	21.7012	19.5247	20.2341	19.3482	21.8801	20.73	-0.848994	0.414093	206	FALSE	S216-p	TRUE
Q09666	AHNAK	PM227	Neuroblast differentiation-associated protein AHNAK	_GPQITGPpSLEGDLGLK_	GPQIT(0.003)GPS(0.997)LEGDLGLK	FALSE	0.876364	-0.103691	-1.07452	1	3	15.8275	15.8804	15.9708	15.5725	15.632	15.4285	15.58	15.7367	15.9513	15.6684	-0.848535	0.414151	372	FALSE	S379-p	TRUE
Q4G0J3	LARP7		La-related protein 7	_RSSpSEDAESLAPR_	RS(0.064)S(0.252)S(0.684)EDAESLAPR	FALSE	0.876364	-0.117258	-1.08467	1	9	21.8985	21.8598	21.6443	21.6025	21.2469	21.6344	21.5762	21.6454	21.5636	21.2461	-0.84855	0.414143	297	FALSE	S300-p	TRUE
Q9HDC5	JPH1	JP1	Junctophilin-1	_RGSLLGpSMK_	RGSLLGS(1)MK	FALSE	0.876364	-0.159452	-1.11686	1	11	17.5202	17.8134	17.746	17.8542	18.6382	17.8045	17.5035	17.7671	17.9525	17.7472	-0.848536	0.41415	214	FALSE	S220-p	TRUE
O94966	USP19	KIAA0891 ZMYND9	Ubiquitin carboxyl-terminal hydrolase 19	_VAVPTGPTPLDpSTPPGGAPHPLTGQEEAR_	VAVPTGPTPLDS(0.5)T(0.5)PPGGAPHPLTGQEEAR	FALSE	0.876364	0.108342	1.07799	1	1	15.8686	16.266	16.0861	15.5795	15.9528	16.036	15.9461	16.1381	16.1821	15.9924	0.848507	0.414166	395	FALSE	S406-p	FALSE
Q9UPQ3	AGAP1	CENTG2 KIAA1099	Arf-GAP with GTPase, ANK repeat and PH domain-containing protein 1	_ATSACAPIpSSPK_	ATSACAPIS(0.5)S(0.5)PK	FALSE	0.876378	0.0961813	1.06894	1	2	18.9517	19.1646	19.3913	19.2788	19.4526	19.3646	19.1875	19.4884	19.307	19.3723	0.848453	0.414194	413	FALSE	S421-p	TRUE
Q9P0K7	RAI14	KIAA1334 NORPEG	Ankycorbin	_RQpSQQLEALQQQVK_	RQS(1)QQLEALQQQVK	FALSE	0.876378	-0.126305	-1.09149	1	1	20.0985	20.0949	19.9314	20.3346	19.6097	19.8148	20.0987	19.6337	20.1117	19.7786	-0.848441	0.414201	913	FALSE	S915-p	TRUE
Q9Y546	LRRC42		Leucine-rich repeat-containing protein 42	_HEAIpSSQESKK_	HEAIS(0.53)S(0.47)QES(0.001)KK	FALSE	0.876412	0.320437	1.24871	1	2	18.8274	19.5055	19.6504	17.9401	17.6048	18.7724	18.7658	19.3709	18.8317	19.3896	0.848605	0.414232	380	FALSE	S384-p	FALSE
Q9NTI5	PDS5B	APRIN AS3 KIAA0979	Sister chromatid cohesion protein PDS5 homolog B	_AQQRAESPEpSpSAIESTQSTPQK_	AQQRAES(0.416)PES(0.605)S(0.898)AIES(0.023)T(0.036)QS(0.019)T(0.003)PQK	FALSE,FALSE	0.876467	0.207349	1.15456	2	14	19.1635	20.0905	20.045	19.5081	20.5575	20.3132	19.7344	20.3997	20.0818	19.8725	0.848307	0.414272	1352	FALSE	S1361-p,S1362-p	TRUE,TRUE
Q13029	PRDM2	KMT8 RIZ	PR domain zinc finger protein 2	_RRpTpSSPPSpSPQHSPALR_	RRT(0.794)S(0.59)S(0.62)PPS(0.165)S(0.818)PQHS(0.013)PALR	FALSE,FALSE,FALSE	0.876484	0.181044	1.1337	3	10	18.1615	18.3716	18.511	17.6729	17.5994	18.3896	17.9307	18.3213	18.682	17.898	0.848102	0.414382	735	FALSE	T737-p,S738-p,S743-p	TRUE,TRUE,TRUE
Q09666	AHNAK	PM227	Neuroblast differentiation-associated protein AHNAK	_LNIEGKpSK_	LNIEGKS(1)K	FALSE	0.876484	0.16933	1.12454	1	12	20.0726	19.8814	20.137	20.2061	20.4926	19.81	20.7621	20.7833	20.0427	20.2383	0.848103	0.414381	3341	FALSE	S3347-p	TRUE
Q14980	NUMA1	NMP22 NUMA	Nuclear mitotic apparatus protein 1	_ATSpSTQSLAR_	ATS(0.017)S(0.982)TQSLAR	FALSE	0.876484	0.11758	1.08491	1	15	22.527	22.7185	23.0577	22.8018	22.6724	22.7155	22.5386	22.9871	23.0037	23.1203	0.848201	0.414329	1850	FALSE	S1853-p	TRUE
Q9UHB6	LIMA1	EPLIN SREBP3	LIM domain and actin-binding protein 1	_ASSLpSESpSPPK_	AS(0.001)S(0.002)LS(0.683)ES(0.326)S(0.988)PPK	FALSE,FALSE	0.876484	0.0907033	1.06489	2	15	21.6882	21.383	21.613	21.6778	21.4359	21.4619	21.6516	21.5497	21.8046	21.7837	0.848105	0.41438	367	FALSE	S371-p,S374-p	TRUE,TRUE
Q8N4C6	NIN	KIAA1565	Ninein	_LGTLN(de)GpSQEEM(ox)WQK_	LGT(0.003)LNGS(0.997)QEEMWQK	FALSE	0.876484	0.0870573	1.0622	1	2	16.5545	16.6813	16.3952	16.6503	16.4631	16.7331	16.7095	16.6528	16.7011	16.3832	0.848246	0.414305	1544	FALSE	S1550-p	TRUE
Q9HAS0	C17orf75		Protein Njmu-R1	_(ac)M(ox)LPSLQEpSMDGDEK_	MLPS(0.001)LQES(0.999)MDGDEK	FALSE	0.876484	0.0737561	1.05245	1	14	16.5883	16.8106	16.7869	16.6698	16.6397	16.6747	16.8742	16.7989	16.7246	16.7915	0.848115	0.414375	1	FALSE	S8-p	TRUE
Q96EB6	SIRT1	SIR2L1	NAD-dependent protein deacetylase sirtuin-1	_(ac)ADEAALALQPGGpSPSAAGADREAASSPAGEPLRK_	ADEAALALQPGGS(0.956)PS(0.044)AAGADREAASSPAGEPLRK	FALSE	0.876484	-0.100473	-1.07212	1	14	18.4484	17.9478	18.1109	18.0275	18.061	17.9751	18.1126	17.8042	18.003	18.1982	-0.848107	0.414379	2	FALSE	S14-p	TRUE
O60941	DTNB		Dystrobrevin beta	_AQATGpSPHpTSPTHGGGRPMPMPVR_	AQAT(0.017)GS(0.984)PHT(0.609)S(0.344)PT(0.046)HGGGRPMPMPVR	FALSE,FALSE	0.876529	0.208343	1.15536	2	17	18.7296	18.8809	18.8081	17.6481	18.0023	18.9907	18.7388	18.5979	18.5208	18.2627	0.847887	0.414497	526	FALSE	S531-p,T534-p	TRUE,TRUE
Q8IVF5	TIAM2	KIAA2016 STEF	T-lymphoma invasion and metastasis-inducing protein 2	_ESDILpSDEDDDHRQTVK_	ESDILS(1)DEDDDHRQTVK	FALSE	0.876529	0.178786	1.13193	1	10	20.3308	21.0504	20.9551	20.4195	21.3792	21.3126	20.694	21.2708	20.9035	20.8481	0.847388	0.414763	1564	FALSE	S1569-p	TRUE
P21580	TNFAIP3	OTUD7C	Tumor necrosis factor alpha-induced protein 3	_HFAAASGKVSPpTASR_	HFAAAS(0.042)GKVS(0.375)PT(0.521)AS(0.062)R	FALSE	0.876529	0.152089	1.11118	1	10	20.2159	20.3353	20.06	19.434	19.523	20.1742	20.1164	20.0515	20.1393	19.8471	0.847273	0.414824	636	FALSE	T647-p	TRUE
P63241	EIF5A;EIF5A2		Eukaryotic translation initiation factor 5A-1	_IVEMSTpSK_	IVEMST(0.435)S(0.565)K	FALSE	0.876529	0.151329	1.11059	1	6	20.6452	20.5251	20.5484	20.0678	19.7529	20.2963	20.3868	20.304	20.5691	20.7397	0.847778	0.414555	40	FALSE	S46-p	TRUE
P27816	MAP4		Microtubule-associated protein 4	_DMSPLpSETEM(ox)ALGK_	DMS(0.125)PLS(0.572)ET(0.304)EMALGK	FALSE	0.876529	0.136426	1.09918	1	18	17.1187	17.4184	17.1705	17.61	17.7881	17.6589	17.1606	17.6378	17.515	17.8155	0.847261	0.41483	505	FALSE	S510-p	TRUE
O95935	TBX18		T-box transcription factor TBX18	_GAAGGCEDGFQQGApSPLASPGGpSPKGSPAR_	GAAGGCEDGFQQGAS(0.999)PLAS(0.108)PGGS(0.864)PKGS(0.029)PAR	FALSE,FALSE	0.876529	0.131305	1.09528	2	17	17.5595	17.4268	17.4435	17.1133	16.7021	17.3562	17.5343	17.3105	17.3544	17.3464	0.847301	0.414809	95	FALSE	S109-p,S117-p	FALSE,TRUE
Q9UQ35	SRRM2	KIAA0324 SRL300 SRM300	Serine/arginine repetitive matrix protein 2	_GRpSECDpSpSPEPK_	GRS(1)ECDS(1)S(1)PEPK	FALSE,FALSE,FALSE	0.876529	0.129452	1.09388	3	9	23.299	22.9224	22.7676	23.1385	23.0233	23.0023	23.0225	22.9718	23.1402	23.6613	0.847463	0.414722	1476	FALSE	S1478-p,S1482-p,S1483-p	TRUE,TRUE,TRUE
O94967	WDR47	KIAA0893	WD repeat-containing protein 47	_RIpSDLGNK_	RIS(1)DLGNK	FALSE	0.876529	0.119615	1.08644	1	6	18.5226	18.3657	18.8741	18.701	18.6315	18.5759	18.3819	18.8275	18.9285	18.9791	0.847847	0.414518	330	FALSE	S332-p	FALSE
Q8IZD2	KMT2E	MLL5	Inactive histone-lysine N-methyltransferase 2E	_MSKPGpSPGSVIPAQAHGK_	MS(0.077)KPGS(0.9)PGS(0.023)VIPAQAHGK	FALSE	0.876529	0.116371	1.084	1	11	18.0946	18.2646	18.2244	17.8309	18.1278	18.3493	17.8139	18.2432	18.2243	18.4933	0.847231	0.414846	1354	FALSE	S1359-p	TRUE
Q9NYA4	MTMR4	KIAA0647 ZFYVE11	Myotubularin-related protein 4	_GEEGPPpSLEYIQAK_	GEEGPPS(0.992)LEY(0.008)IQAK	FALSE	0.876529	0.114648	1.08271	1	17	18.9492	19.1518	19.3674	18.7667	19.1732	19.1653	18.8765	19.3316	19.3053	19.3028	0.847635	0.414631	2	FALSE	S8-p	TRUE
Q6T4R5	NHS		Nance-Horan syndrome protein	_SPESSESQTSQSEpSRATpTPSLPSVDNEFK_	SPESSESQT(0.002)S(0.006)QS(0.13)ES(0.651)RAT(0.367)T(0.759)PS(0.084)LPSVDNEFK	FALSE,FALSE	0.876529	0.106392	1.07653	2	14	18.3772	18.5224	18.6066	18.2197	18.5321	18.8239	18.3204	18.7409	18.5168	18.388	0.847819	0.414533	980	FALSE	S993-p,T997-p	FALSE,TRUE
Q15772	SPEG	APEG1 KIAA1297	Striated muscle preferentially expressed protein kinase	_SPApSDLELR_	S(0.107)PAS(0.893)DLELR	FALSE	0.876529	0.106296	1.07646	1	13	19.4624	19.1917	19.1999	18.9886	18.9274	19.2962	19.3223	18.9734	19.3191	19.3904	0.847964	0.414455	485	FALSE	S488-p	TRUE
Q02241-2	KIF23	KNSL5 MKLP1	Isoform 2 of Kinesin-like protein KIF23	_SVpSPSPVPLLFQPDQNAPPIR_	S(0.303)VS(0.594)PS(0.103)PVPLLFQPDQNAPPIR	FALSE	0.876529	0.105239	1.07567	1	5	18.9273	19.0467	18.8496	18.6305	19.1387	19.2694	18.9973	19.1274	18.867	18.858	0.848001	0.414436	682	TRUE	S684-p	TRUE
Q13523	PRPF4B	KIAA0536 PRP4 PRP4H PRP4K	Serine/threonine-protein kinase PRP4 homolog	_pSPIINESR_	S(1)PIINESR	FALSE	0.876529	0.103977	1.07473	1	14	20.7786	21.1151	21.0826	21.216	21.3236	21.1527	21.0316	21.2067	21.1821	21.4626	0.847515	0.414695	277	FALSE	S277-p	TRUE
Q9H4I2	ZHX3	KIAA0395 TIX1	Zinc fingers and homeoboxes protein 3	_GM(ox)GDTYSEVSENpSESWEPR_	GMGDTYS(0.001)EVS(0.172)ENS(0.815)ES(0.012)WEPR	FALSE	0.876529	0.10219	1.0734	1	11	17.6244	17.3099	17.2956	17.2618	17.1502	17.5907	17.6375	17.2835	17.4019	17.2393	0.847448	0.414731	915	FALSE	S927-p	TRUE
Q8N3D4	EHBP1L1		EH domain-binding protein 1-like protein 1	_ARVPQPDPpSRELK_	ARVPQPDPS(1)RELK	FALSE	0.876529	0.100378	1.07205	1	2	18.7172	18.6178	18.7333	18.5445	18.3721	18.6931	18.5451	18.6804	19.0225	18.5458	0.847078	0.414928	206	FALSE	S214-p	FALSE
Q7Z417	NUFIP2	KIAA1321	Nuclear fragile X mental retardation-interacting protein 2	_SGTTpSESGALSLEPSHIGDLQK_	S(0.016)GT(0.013)T(0.09)S(0.772)ES(0.109)GALSLEPSHIGDLQK	FALSE	0.876529	0.0999457	1.07173	1	19	18.6325	18.5686	18.6621	18.261	18.3376	18.4472	18.3965	18.6537	18.7607	18.7036	0.847119	0.414906	582	FALSE	S586-p	TRUE
Q13427	PPIG		Peptidyl-prolyl cis-trans isomerase G	_(ca)KADRDQpSPFSK_	KADRDQS(0.973)PFS(0.027)K	FALSE	0.876529	0.0988567	1.07092	1	20	22.5154	22.6559	22.7336	22.9218	22.7034	22.6224	22.9411	22.62	23.0396	22.8012	0.84707	0.414933	681	FALSE	S687-p	TRUE
O14497	ARID1A	BAF250 BAF250A C1orf4 OSA1 SMARCF1	AT-rich interactive domain-containing protein 1A	_FPFGIpSPAQSHR_	FPFGIS(1)PAQSHR	FALSE	0.876529	0.0910308	1.06513	1	12	17.2848	17.3591	17.2149	16.9527	16.9187	17.2026	17.3051	17.284	17.2096	17.184	0.847138	0.414896	1939	FALSE	S1944-p	TRUE
Q96HA1	POM121	KIAA0618 NUP121 POM121A	Nuclear envelope pore membrane protein POM 121	_SpSSM(ox)pSSLTGAYASGIPSSSR_	S(0.297)S(0.352)S(0.351)MS(0.578)S(0.412)LT(0.011)GAYASGIPSSSR	FALSE,FALSE	0.876529	0.0903932	1.06466	2	14	17.3671	17.121	17.3116	17.1913	17.1252	17.2652	17.6165	17.216	17.2453	17.2253	0.847129	0.414901	391	FALSE	S392-p,S395-p	TRUE,TRUE
Q5VV52	ZNF691		Zinc finger protein 691	_(ac)GpSEKEQpSPEPHLPEEGEGGK_	GS(1)EKEQS(1)PEPHLPEEGEGGK	FALSE,FALSE	0.876529	0.0755254	1.05374	2	6	18.8059	18.7722	18.7622	18.5362	18.6261	18.72	18.7839	18.7836	18.8796	18.7131	0.847478	0.414715	33	FALSE	S34-p,S39-p	TRUE,TRUE
P19338	NCL		Nucleolin	_LELQGPRGpSPN(de)AR_	LELQGPRGS(1)PNAR	FALSE	0.876529	-0.0756833	-1.05386	1	2	20.1006	19.8832	19.9508	20.1566	19.9511	19.898	19.9596	19.8296	19.9839	19.993	-0.847266	0.414828	555	FALSE	S563-p	TRUE
Q86X51	CXorf67	CXorf67	Uncharacterized protein CXorf67	_(ca)RApSGPGPVIR_	RAS(1)GPGPVIR	FALSE	0.876529	-0.0869833	-1.06215	1	7	18.1934	18.2997	17.9308	17.9043	17.992	17.9741	18.0649	18.0207	17.9536	17.8719	-0.847716	0.414588	227	FALSE	S229-p	TRUE
Q8IY92	SLX4	BTBD12 KIAA1784 KIAA1987	Structure-specific endonuclease subunit SLX4	_MKSIpSSDPLEEKK_	MKS(0.315)IS(0.516)S(0.169)DPLEEKK	FALSE	0.876529	-0.0915183	-1.06549	1	9	19.6233	19.5256	19.6525	19.9439	19.9602	19.6141	19.5675	19.6435	19.7285	19.6943	-0.847057	0.414939	1168	FALSE	S1172-p	FALSE
Q15596	NCOA2	BHLHE75 SRC2 TIF2	Nuclear receptor coactivator 2	_M(ox)GNLQNpSPVNMNPPPLSK_	MGNLQNS(0.999)PVNMNPPPLS(0.001)K	FALSE	0.876529	-0.0943236	-1.06756	1	8	17.913	17.6673	17.7613	18.1909	17.9102	17.7463	17.9339	17.7984	17.8151	17.6775	-0.847206	0.41486	559	FALSE	S565-p	TRUE
Q86SQ0	PHLDB2	LL5B	Pleckstrin homology-like domain family B member 2	_LSpTGpTTVEDVQK_	LS(0.332)T(0.637)GT(0.594)T(0.437)VEDVQK	FALSE,FALSE	0.876529	-0.0952853	-1.06828	2	15	18.4318	18.2384	18.0779	18.4125	18.5574	18.4622	18.2362	18.1538	18.2025	18.1869	-0.847113	0.41491	467	FALSE	T469-p,T471-p	TRUE,FALSE
Q7KZI7	MARK2	EMK1	Serine/threonine-protein kinase MARK2	_SpTFHAGQLR_	S(0.135)T(0.865)FHAGQLR	FALSE	0.876529	-0.107781	-1.07757	1	11	17.7839	18.2165	17.8263	18.008	18.3455	17.9855	17.7446	18.0449	18.0069	17.8593	-0.847069	0.414933	595	FALSE	T596-p	TRUE
Q8IVF5	TIAM2	KIAA2016 STEF	T-lymphoma invasion and metastasis-inducing protein 2	_GIFSpSLK_	GIFS(0.11)S(0.89)LK	FALSE	0.876529	-0.124493	-1.09012	1	13	17.506	18.007	17.9793	18.1774	17.9874	18.0323	17.4889	17.9803	17.6997	17.8336	-0.847685	0.414604	763	FALSE	S767-p	FALSE
Q7Z5L9	IRF2BP2		Interferon regulatory factor 2-binding protein 2	_RPApSVSSpSAAVEHEQR_	RPAS(0.986)VS(0.067)S(0.207)S(0.74)AAVEHEQR	TRUE,FALSE	0.876529	-0.139457	-1.10149	2	8	19.2662	18.9415	19.3668	19.8494	19.6049	19.0506	19.2426	19.4879	19.3977	19.1529	-0.847272	0.414825	237	FALSE	S240-p,S244-p	TRUE,TRUE
Q8IVL1	NAV2	HELAD1 KIAA1419 POMFIL2 RAINB1 STEERIN2	Neuron navigator 2	_FRNpSSMpSLDEK_	FRNS(0.995)S(0.014)MS(0.992)LDEK	FALSE,FALSE	0.876529	-0.16789	-1.12341	2	20	18.361	18.6875	18.4486	18.7382	19.5381	18.7381	18.3955	18.6368	18.6292	18.5343	-0.847941	0.414467	1607	FALSE	S1610-p,S1613-p	TRUE,TRUE
Q96HP0	DOCK6	KIAA1395	Dedicator of cytokinesis protein 6	_LHDFAEGPGQRpSR_	LHDFAEGPGQRS(1)R	FALSE	0.876529	-0.182129	-1.13456	1	2	21.0115	21.435	21.3107	21.4893	22.0619	21.6723	20.9105	21.46	21.4899	20.8652	-0.847639	0.414629	1179	FALSE	S1190-p	TRUE
Q96T23	RSF1	HBXAP XAP8	Remodeling and spacing factor 1	_QINYKEDpSEpSDGSQK_	QINY(0.014)KEDS(0.932)ES(0.893)DGS(0.161)QK	FALSE,FALSE	0.876529	-0.1848	-1.13666	2	2	20.4549	20.0464	20.1627	21.0918	20.9566	20.2555	20.2672	20.1041	20.3447	20.817	-0.847152	0.414889	1214	FALSE	S1221-p,S1223-p	TRUE,TRUE
Q9NXE8	CWC25	CCDC49	Pre-mRNA-splicing factor CWC25 homolog	_ETGQTRpSPpSPKK_	ET(0.023)GQT(0.487)RS(0.683)PS(0.807)PKK	FALSE,FALSE	0.876529	-0.185008	-1.13682	2	1	19.4092	19.7572	19.2943	19.8551	19.8393	19.3965	18.8744	20.0271	19.1291	19.803	-0.847576	0.414663	310	FALSE	S316-p,S318-p	TRUE,TRUE
Q15772	SPEG	APEG1 KIAA1297	Striated muscle preferentially expressed protein kinase	_STpSREELVRSHEpSLR_	S(0.235)T(0.265)S(0.51)REELVRS(0.409)HES(0.581)LR	FALSE,FALSE	0.876529	-0.200261	-1.14891	2	8	20.1649	20.0742	19.7001	21.103	20.6172	20.3153	20.0511	20.1362	20.3769	19.7786	-0.847109	0.414912	504	FALSE	S506-p,S516-p	TRUE,FALSE
Q9H1E3	NUCKS1	NUCKS	Nuclear ubiquitous casein and cyclin-dependent kinase substrate 1	_(ca)NpSQEDSEDpSEDKDVK_	NS(1)QEDS(0.391)EDS(0.609)EDKDVK	FALSE,FALSE	0.876529	-0.213856	-1.15978	2	10	22.0471	21.7552	22.1103	23.0127	22.2588	21.5443	22.35	21.6501	22.0508	22.5196	-0.847633	0.414632	53	FALSE	S54-p,S61-p	TRUE,TRUE
P28715	ERCC5	ERCM2 XPG XPGC	DNA repair protein complementing XP-G cells	_FDSSLLSpSDDETK_	FDSSLLS(0.058)S(0.94)DDET(0.001)K	FALSE	0.876529	-0.249905	-1.18913	1	1	19.0996	19.3306	19.3413	20.4605	20.6222	19.4515	19.1859	19.5664	19.5596	19.8414	-0.847461	0.414724	556	FALSE	S563-p	TRUE
Q92620	DHX38	DDX38 KIAA0224 PRP16	Pre-mRNA-splicing factor ATP-dependent RNA helicase PRP16	_NEPEpSPRHRPK_	NEPES(1)PRHRPK	FALSE	0.876529	-0.275168	-1.21014	1	16	17.7095	18.6928	18.1989	18.4935	19.496	18.3818	17.5699	18.9037	18.4087	17.9507	-0.847125	0.414903	195	FALSE	S199-p	TRUE
P20042	EIF2S2	EIF2B	Eukaryotic translation initiation factor 2 subunit 2	_pSGDEM(ox)IFDPTMSK_	S(1)GDEMIFDPTMSK	FALSE	0.876531	0.0901967	1.06452	1	17	16.8389	16.9016	16.8749	16.6975	16.6398	16.8269	17.1756	16.8016	16.7681	16.8316	0.847028	0.414955	2	FALSE	S2-p	TRUE
Q9Y2D8	SSX2IP	KIAA0923	Afadin- and alpha-actinin-binding protein	_pSLPASPpSTSDFCQTR_	S(1)LPAS(0.371)PS(0.567)T(0.056)S(0.006)DFCQTR	FALSE,FALSE	0.876581	0.0803695	1.05729	2	12	17.3801	17.359	17.51	17.2509	17.184	17.3987	17.5255	17.416	17.2709	17.4747	0.846957	0.414993	536	FALSE	S536-p,S542-p	TRUE,TRUE
Q9UGQ3	SLC2A6	GLUT6	Solute carrier family 2, facilitated glucose transporter member 6	_(ac)M(ox)QEPLLGAEGPDYDTFPEKPPPpSPGDR_	MQEPLLGAEGPDYDT(0.025)FPEKPPPS(0.975)PGDR	FALSE	0.876622	0.125826	1.09113	1	12	17.0044	17.6044	17.2548	17.0729	17.0938	17.3232	17.4453	17.433	16.9252	17.5327	0.846812	0.41507	1	FALSE	S23-p	TRUE
P53671	LIMK2		LIM domain kinase 2	_ENLEGpTLR_	ENLEGT(1)LR	FALSE	0.876622	0.114158	1.08234	1	9	20.553	20.9388	20.563	20.6094	20.771	20.8902	21.0096	20.4925	20.5872	21.0265	0.846831	0.41506	273	FALSE	T278-p	TRUE
Q9P206	KIAA1522		Uncharacterized protein KIAA1522	_TLSPSSGYSSQSGpTPTLPPK_	TLSPSSGYSSQS(0.004)GT(0.992)PT(0.004)LPPK	FALSE	0.876622	-0.0907085	-1.06489	1	5	18.3166	18.3476	18.3278	18.6374	18.6467	18.3361	18.4916	18.2399	18.2817	18.4733	-0.84685	0.41505	518	FALSE	T531-p	TRUE
Q9UJM3	ERRFI1	MIG6	ERBB receptor feedback inhibitor 1	_KLTVNGVCASpTPPLpTPIK_	KLTVNGVCAS(0.466)T(0.542)PPLT(0.992)PIK	FALSE,FALSE	0.876622	-0.11886	-1.08588	2	11	18.1141	17.875	17.6679	18.4139	18.1671	17.8045	18.0837	17.8043	17.9082	18.0431	-0.84685	0.41505	117	FALSE	T127-p,T131-p	TRUE,TRUE
Q4VCS5	AMOT	KIAA1071	Angiomotin	_AQPSpSASYQPVPADPFAIVSR_	AQPS(0.207)S(0.73)AS(0.061)Y(0.001)QPVPADPFAIVSR	FALSE	0.876629	0.128551	1.0932	1	3	14.6299	14.793	14.7592	14.3266	14.3626	14.8566	15.097	14.4149	14.5543	14.5912	0.846724	0.415117	413	FALSE	S417-p	FALSE
P57772	EEFSEC	SELB	Selenocysteine-specific elongation factor	_DLTPAVpTDNDEADKK_	DLTPAVT(1)DNDEADKK	FALSE	0.876629	0.127817	1.09264	1	19	18.997	19.5576	19.4773	19.1797	19.7699	19.5156	19.266	19.6623	19.6511	19.5256	0.846742	0.415107	383	FALSE	T389-p	FALSE
O95425-3	SVIL		Isoform SV3 of Supervillin	_SPSFGDPQLpSPEARPR_	SPSFGDPQLS(1)PEARPR	FALSE	0.876629	0.124551	1.09017	1	19	19.1459	19.4832	19.4259	18.8837	19.5081	19.6907	19.1773	19.5223	19.3851	19.2941	0.846738	0.41511	261	TRUE	S270-p	TRUE
P27816	MAP4		Microtubule-associated protein 4	_DGVLTLANNVpTPAK_	DGVLTLANNVT(1)PAK	FALSE	0.876637	-0.132309	-1.09605	1	5	17.8343	18.0399	17.8904	18.2429	18.544	18.0226	17.6663	18.0911	17.8726	18.2375	-0.84669	0.415135	561	FALSE	T571-p	TRUE
Q9C0C9	UBE2O	KIAA1734	(E3-independent) E2 ubiquitin-conjugating enzyme	_pSYRSFLPEK_	S(0.966)Y(0.023)RS(0.011)FLPEK	FALSE	0.876824	0.0732337	1.05207	1	8	19.5976	19.5683	19.4291	19.6206	19.5849	19.6302	19.5269	19.777	19.6512	19.5814	0.846473	0.415251	1240	FALSE	S1240-p	TRUE
Q9Y2J2	EPB41L3	DAL1 KIAA0987	Band 4.1-like protein 3	_TTESGSDpSESKPDQEAEPQEAAGAQGR_	TTES(0.003)GS(0.102)DS(0.878)ES(0.016)KPDQEAEPQEAAGAQGR	FALSE	0.876824	-0.22599	-1.16958	1	7	19.7796	19.6025	19.7329	20.9298	20.9046	19.9128	19.8948	19.8983	19.9858	20.1278	-0.84647	0.415253	2	FALSE	S9-p	TRUE
Q9UHB6	LIMA1	EPLIN SREBP3	LIM domain and actin-binding protein 1	_GWSM(ox)pSEQSEESVGGR_	GWS(0.366)MS(0.634)EQSEESVGGR	FALSE	0.87688	0.164801	1.12101	1	12	20.7607	20.7204	20.8407	20.5608	19.8697	20.5991	20.9907	20.6441	20.9703	20.3721	0.846366	0.415309	615	FALSE	S619-p	TRUE
P27448	MARK3	CTAK1 EMK2	MAP/microtubule affinity-regulating kinase 3	_RYpSDHAGPAIPSVVAYPK_	RYS(1)DHAGPAIPSVVAYPK	FALSE	0.87688	0.157632	1.11545	1	6	17.6913	18.2803	17.985	17.3977	17.4842	18.0783	17.688	18.1536	18.112	17.5948	0.846377	0.415303	417	FALSE	S419-p	TRUE
Q03001-11	DST	BP230 BP240 BPAG1 DMH DT KIAA0728	Isoform 6 of Dystonin	_LEEVKPVVEVHHQpSEQETSVR_	LEEVKPVVEVHHQS(1)EQETSVR	FALSE	0.876885	0.249305	1.18863	1	3	19.3259	19.912	19.7728	18.9915	19.9182	20.541	19.5965	20.0774	20.069	18.883	0.846295	0.415346	93	TRUE	S106-p	FALSE
Q09666	AHNAK	PM227	Neuroblast differentiation-associated protein AHNAK	_LKpSEDGVEGDLGETQSR_	LKS(1)EDGVEGDLGETQSR	FALSE	0.876885	0.0695255	1.04937	1	8	19.1413	19.1484	19.1994	19.2453	19.3718	19.2845	19.2801	19.2962	19.3275	19.2656	0.846332	0.415327	133	FALSE	S135-p	TRUE
Q9BU64	CENPO	ICEN36 MCM21R	Centromere protein O	_KQSEELQpSVQAQEGALGTK_	KQSEELQS(1)VQAQEGALGTK	FALSE	0.876885	-0.0847476	-1.0605	1	2	19.2591	19.3355	19.2816	19.3034	19.4919	19.3326	19.2389	19.3421	19.347	18.9871	-0.84628	0.415355	33	FALSE	S40-p	TRUE
Q14669	TRIP12	KIAA0045 ULF	E3 ubiquitin-protein ligase TRIP12	_GVKRpSApSPDYNR_	GVKRS(0.884)AS(0.884)PDY(0.231)NR	FALSE,FALSE	0.876943	0.230737	1.17343	2	3	18.6066	19.7617	19.515	18.71	19.7918	19.8887	18.9867	19.8271	19.564	19.2723	0.846151	0.415424	71	FALSE	S75-p,S77-p	TRUE,TRUE
P46821	MAP1B		Microtubule-associated protein 1B	_pSLMSSPEDLpTK_	S(0.971)LMS(0.008)S(0.028)PEDLT(0.992)K	FALSE,FALSE	0.876943	0.210148	1.15681	2	20	18.1618	18.262	18.1516	18.7715	19.1835	18.699	17.9853	18.9792	18.9706	18.9471	0.84607	0.415467	828	FALSE	S828-p,T837-p	TRUE,TRUE
Q9BVC5	C2orf49		Ashwin	_LSNpSSSSVSPLILSSNLPVNNK_	LS(0.058)NS(0.65)S(0.201)S(0.064)S(0.026)VS(0.001)PLILSSNLPVNNK	FALSE	0.876943	0.141505	1.10306	1	11	14.3471	13.9849	14.4743	14.2962	13.9613	14.3346	14.8461	14.3239	13.9406	14.326	0.84607	0.415467	142	FALSE	S145-p	TRUE
P57060	RWDD2B	C21orf6	RWD domain-containing protein 2B	_KFpSIFEEK_	KFS(1)IFEEK	FALSE	0.876943	-0.0942902	-1.06754	1	11	19.8912	19.9089	19.7232	20.0692	19.758	19.8446	19.9913	19.644	19.8378	19.5613	-0.846137	0.415431	273	FALSE	S275-p	TRUE
P24928	POLR2A	POLR2	DNA-directed RNA polymerase II subunit RPB1	_YSPTSPTYSPpTSPVYTPTSPK_	YSPTSPT(0.001)YS(0.015)PT(0.465)S(0.465)PVY(0.045)T(0.01)PTSPK	FALSE	0.876943	-0.0954637	-1.06841	1	4	16.8958	17.1597	17.1419	17.2038	17.4269	17.0557	16.8698	17.1643	17.0912	17.1699	-0.846065	0.415469	1888	FALSE	T1898-p	TRUE
P46937	YAP1	YAP65	Transcriptional coactivator YAP1	_QPPPLAPQpSPQGGVMGGSN(de)SNQQQQM(ox)R_	QPPPLAPQS(0.999)PQGGVMGGS(0.001)NSNQQQQMR	FALSE	0.876943	-0.109647	-1.07896	1	19	16.9133	16.7114	16.7252	16.9743	17.3271	16.9749	16.75	16.902	16.6481	16.8281	-0.846122	0.415439	281	FALSE	S289-p	TRUE
Q8TCG2	PI4K2B		Phosphatidylinositol 4-kinase type 2-beta	_(ac)MEDPpSEPDRLASADGGSPEEEEDGEREPLLPR_	MEDPS(0.495)EPDRLAS(0.495)ADGGS(0.01)PEEEEDGEREPLLPR	FALSE	0.876952	-0.114787	-1.08281	1	3	15.6311	15.5057	15.3432	15.5327	15.4509	15.4051	15.5541	15.0133	15.197	15.7201	-0.84603	0.415488	1	FALSE	S5-p	FALSE
Q96EE3	SEH1L	SEC13L SEH1	Nucleoporin SEH1	_GNGSPVN(de)GpSSQQGTSNPSLGSTIPSLQNSLN(de)GSSAGR_	GNGS(0.065)PVNGS(0.413)S(0.123)QQGT(0.116)S(0.116)NPS(0.123)LGS(0.034)T(0.01)IPSLQNSLNGSSAGR	FALSE	0.877042	0.0721078	1.05125	1	18	15.1795	15.1295	15.0712	15.176	15.0585	15.1159	15.2545	15.334	15.0982	15.1727	0.845924	0.415545	321	FALSE	S329-p	FALSE
Q9H6E5	TUT1	RBM21	Speckle targeted PIP5K1A-regulated poly(A) polymerase	_TRpSEGGGTGESSQGGTSK_	T(0.052)RS(0.945)EGGGT(0.003)GESSQGGTSK	FALSE	0.877044	-0.252048	-1.1909	1	15	18.9569	19.5143	19.9619	20.4702	20.4984	19.4738	19.0832	19.9852	19.6092	19.9901	-0.845895	0.41556	642	FALSE	S644-p	TRUE
Q4LDE5	SVEP1	C9orf13 CCP22 SELOB	Sushi, von Willebrand factor type A, EGF and pentraxin domain-containing protein 1	_TApSEDLK_	T(0.412)AS(0.588)EDLK	FALSE	0.877091	0.523591	1.43753	1	14	22.1121	20.7329	21.6953	18.6669	18.8804	21.0398	20.5377	20.9771	20.8771	21.2738	0.846148	0.415611	1643	FALSE	S1645-p	FALSE
Q13451	FKBP5	AIG6 FKBP51	Peptidyl-prolyl cis-trans isomerase FKBP5	_GTDpSQAM(ox)EEEKPEGHV_	GT(0.042)DS(0.958)QAMEEEKPEGHV	FALSE	0.877091	0.175132	1.12907	1	7	18.478	18.6221	18.7918	17.9718	17.8245	18.3994	18.9221	18.393	18.6705	18.1789	0.845817	0.415602	442	FALSE	S445-p	TRUE
Q8NCD3	HJURP	FAKTS FLEG1 URLC9	Holliday junction recognition protein	_LPSpSPLGCR_	LPS(0.007)S(0.993)PLGCR	FALSE	0.877097	0.125882	1.09117	1	4	20.8813	20.5816	20.6719	20.3565	20.018	20.5669	20.742	20.5328	20.6179	20.6792	0.845752	0.415637	639	FALSE	S642-p	TRUE
Q9Y4F5	CEP170B	FAM68C KIAA0284	Centrosomal protein of 170 kDa protein B	_AGpSFTGTSDPEAAPAR_	AGS(0.83)FT(0.164)GT(0.005)SDPEAAPAR	FALSE	0.877097	0.0713352	1.05069	1	13	19.1173	19.0932	19.0059	19.069	19.1254	19.101	19.2598	19.0343	19.2497	19.1226	0.845739	0.415643	1177	FALSE	S1179-p	TRUE
Q8TDM6	DLG5	KIAA0583 PDLG	Disks large homolog 5	_RPQpTPPKIDYLLPGPGPAHpSPQPSK_	RPQT(0.977)PPKIDY(0.002)LLPGPGPAHS(0.976)PQPS(0.045)K	TRUE,FALSE	0.877139	0.0927105	1.06637	2	6	19.3722	19.2298	19.1485	18.9292	18.9309	19.258	19.1777	19.2419	19.3208	19.0757	0.845675	0.415678	981	FALSE	T984-p,S1000-p	TRUE,TRUE
Q13610	PWP1		Periodic tryptophan protein 1 homolog	_EKLQEEGGGpSDEEETGSPSEDGMQSAR_	EKLQEEGGGS(0.999)DEEET(0.001)GSPSEDGMQSAR	FALSE	0.877148	0.17661	1.13023	1	15	20.7331	20.2302	20.2554	19.8462	19.5158	20.4679	20.4824	20.3611	20.2249	19.9274	0.84564	0.415697	41	FALSE	S50-p	TRUE
O00512	BCL9		B-cell CLL/lymphoma 9 protein	_SPPVLGpSAAApSPVHLK_	S(0.167)PPVLGS(0.852)AAAS(0.981)PVHLK	FALSE,FALSE	0.877181	0.119315	1.08622	2	3	16.4443	16.2123	16.5172	16.2273	15.7977	16.1126	16.4545	16.483	16.3586	16.3867	0.845528	0.415756	907	FALSE	S913-p,S917-p	TRUE,TRUE
P49757	NUMB;NUMBL	C14orf41	Protein numb homolog	_(ca)QGpSFRGFPALSQK_	QGS(0.995)FRGFPALS(0.005)QK	FALSE	0.877181	0.115241	1.08316	1	4	16.9453	16.9411	16.872	16.7469	16.309	16.7401	17.0413	16.7193	16.9694	16.9204	0.845516	0.415763	274	FALSE	S276-p	TRUE
Q56NI9	ESCO2		N-acetyltransferase ESCO2	_LPSANQGpSPFK_	LPS(0.001)ANQGS(0.999)PFK	FALSE	0.877181	0.108596	1.07818	1	8	19.4442	19.2971	19.2467	18.9453	18.7989	19.2715	19.3842	19.2005	19.2104	19.2085	0.845502	0.41577	68	FALSE	S75-p	TRUE
Q32P51	HNRNPA1L2	HNRNPA1L	Heterogeneous nuclear ribonucleoprotein A1-like 2	_SApSPKEPEQLRK_	S(0.143)AS(0.857)PKEPEQLRK	FALSE	0.877181	-0.0717463	-1.05099	1	4	20.0899	20.0942	20.0767	20.2136	20.0483	19.9995	19.9793	19.9541	20.0446	20.1865	-0.845513	0.415764	4	FALSE	S6-p	TRUE
P46013	MKI67		Proliferation marker protein Ki-67	_AFMGpTPVQK_	AFMGT(1)PVQK	FALSE	0.877191	0.175394	1.12927	1	9	18.8443	19.3714	19.3315	18.5965	19.6147	19.5573	18.8713	19.6032	19.2583	19.3453	0.845447	0.4158	1189	FALSE	T1193-p	TRUE
O95819-6	MAP4K4	HGK KIAA0687 NIK	Isoform 6 of Mitogen-activated protein kinase kinase kinase kinase 4	_DSPLQGSGQQN(de)pSQAGQRNpSTSSIEPR_	DSPLQGS(0.026)GQQNS(0.416)QAGQRNS(0.39)T(0.39)S(0.389)S(0.389)IEPR	FALSE,FALSE	0.877191	0.09671	1.06933	2	11	17.3731	17.5452	17.7087	17.7213	17.7784	17.5652	17.9587	17.7623	17.7442	17.5798	0.845439	0.415804	607	TRUE	S618-p,S625-p	FALSE,FALSE
Q8N4C6	NIN	KIAA1565	Ninein	_RHLpSMQSFDESGRR_	RHLS(1)MQSFDESGRR	FALSE	0.877242	0.155409	1.11374	1	19	18.3143	18.0766	18.0204	17.4751	17.4537	18.0806	18.0557	17.9996	18.2953	17.6859	0.845289	0.415884	266	FALSE	S269-p	TRUE
Q9UHB7	AFF4	AF5Q31 MCEF	AF4/FMR2 family member 4	_AVGM(ox)PpSPVSPK_	AVGMPS(0.879)PVS(0.121)PK	FALSE	0.877242	0.150231	1.10975	1	7	17.9406	18.5718	18.3781	17.98	18.8372	18.5536	18.2281	18.516	18.435	18.7261	0.845258	0.4159	1050	FALSE	S1055-p	TRUE
Q7Z5L9	IRF2BP2		Interferon regulatory factor 2-binding protein 2	_RNSNpSPPpSPSSMN(de)QR_	RNS(0.002)NS(0.997)PPS(0.751)PS(0.203)S(0.047)MNQR	FALSE,FALSE	0.877242	-0.0688766	-1.0489	2	8	19.0208	19.0355	18.977	19.1662	19.1016	19.0185	18.8968	19.0031	18.9949	19.0434	-0.845263	0.415898	453	FALSE	S457-p,S460-p	TRUE,TRUE
Q9HAU0	PLEKHA5	KIAA1686 PEPP2	Pleckstrin homology domain-containing family A member 5	_pSVPAGLTLQSVSPQSLQGK_	S(0.996)VPAGLT(0.003)LQS(0.001)VSPQSLQGK	FALSE	0.877242	-0.121123	-1.08758	1	7	14.3856	14.5549	14.5185	14.3533	14.2487	14.4633	13.971	14.0028	14.3587	14.6595	-0.845367	0.415843	596	FALSE	S596-p	TRUE
O60333-3	KIF1B	KIAA0591 KIAA1448	Isoform 3 of Kinesin-like protein KIF1B	_SNpSLNNGQPK_	S(0.069)NS(0.931)LNNGQPK	FALSE	0.877242	-0.228089	-1.17128	1	19	20.3297	20.8827	20.4824	20.8626	21.9632	20.7174	20.3549	20.9923	20.5466	20.7689	-0.845262	0.415898	1051	TRUE	S1053-p	FALSE
Q14676	MDC1	KIAA0170 NFBD1	Mediator of DNA damage checkpoint protein 1	_GQASSPTPEPGVGAGDLPGPTpSAPVPpSGSQSGGRGSPVSPR_	GQAS(0.017)S(0.034)PT(0.118)PEPGVGAGDLPGPT(0.388)S(0.42)APVPS(0.271)GS(0.234)QS(0.196)GGRGS(0.103)PVS(0.218)PR	FALSE,FALSE	0.877255	0.108171	1.07786	2	14	17.1339	17.3941	17.3273	16.9006	17.3967	17.2537	17.1289	17.3222	17.39	17.5986	0.845165	0.415951	960	FALSE	S981-p,S986-p	FALSE,TRUE
P55201	BRPF1	BR140	Peregrin	_RTpSVLFSK_	RT(0.013)S(0.987)VLFSK	FALSE	0.877255	-0.0860378	-1.06145	1	12	20.3736	20.2498	20.4679	20.6422	20.5306	20.2256	20.3467	20.3354	20.4001	20.5259	-0.845165	0.415951	889	FALSE	S891-p	TRUE
Q96E09	FAM122A	C9orf42	Protein FAM122A	_RIDFIPVpSPAPpSPTR_	RIDFIPVS(0.994)PAPS(0.837)PT(0.169)R	FALSE,FALSE	0.877255	-0.136407	-1.09916	2	3	16.2641	16.1364	16.0794	15.9653	15.5634	15.8567	16.1319	15.9889	15.9244	15.4247	-0.845197	0.415933	136	FALSE	S143-p,S147-p	TRUE,TRUE
Q9P0K7	RAI14	KIAA1334 NORPEG	Ankycorbin	_ISSERpSGpTPK_	IS(0.014)S(0.073)ERS(0.915)GT(0.998)PK	FALSE,FALSE	0.877256	-0.0969405	-1.0695	2	19	20.5919	20.4204	20.2929	20.5353	20.2862	20.3135	20.571	20.3269	20.0523	20.3783	-0.845137	0.415966	262	FALSE	S267-p,T269-p	FALSE,TRUE
Q8WZ73	RFFL	RNF189 RNF34L	E3 ubiquitin-protein ligase rififylin	_VPAEDETQSIDSEDpSFVPGR_	VPAEDETQS(0.001)IDS(0.063)EDS(0.935)FVPGR	FALSE	0.877261	-0.108335	-1.07798	1	9	17.3789	16.9605	16.9393	16.862	17.3107	16.8737	17.158	17.014	16.8042	17.0599	-0.845106	0.415982	218	FALSE	S232-p	TRUE
Q13263	TRIM28	KAP1 RNF96 TIF1B	Transcription intermediary factor 1-beta	_LDLDLpTADSQPPVFK_	LDLDLT(0.539)ADS(0.461)QPPVFK	FALSE	0.877287	-0.13137	-1.09533	1	5	14.2703	14.332	13.9818	14.0719	13.8822	13.7441	13.6709	14.2612	13.8642	14.341	-0.845056	0.416009	493	FALSE	T498-p	TRUE
O75564-2	JRK	JH8	Isoform 2 of Jerky protein homolog	_VEALQEGPGGCGATAQpSPLPCSSTAGDN_	VEALQEGPGGCGAT(0.001)AQS(0.624)PLPCS(0.109)S(0.109)T(0.156)AGDN	FALSE	0.87736	-0.106658	-1.07673	1	16	17.2014	16.8146	17.0444	17.0236	17.2479	17.1287	17.1369	16.9196	16.6251	16.9883	-0.844964	0.416058	541	TRUE	S557-p	FALSE
Q9BTX1	NDC1	TMEM48	Nucleoporin NDC1	_KLNpSPEETAFQTPK_	KLNS(0.994)PEET(0.006)AFQTPK	FALSE	0.877369	0.248058	1.18761	1	7	19.3463	20.5222	19.9927	18.898	19.8442	20.4602	19.8744	20.3275	19.689	19.4927	0.844697	0.416201	403	FALSE	S406-p	TRUE
Q8NFH5	NUP35	MP44 NUP53	Nucleoporin NUP35	_ASTSDYQVISDRQpTPK_	ASTS(0.001)DYQVIS(0.091)DRQT(0.908)PK	FALSE	0.877369	0.165722	1.12173	1	19	20.9054	20.7122	20.6606	20.0466	19.9533	20.7587	20.9335	20.4855	20.447	20.4819	0.844603	0.416251	295	FALSE	T308-p	TRUE
Q4V328	GRIPAP1	KIAA1167	GRIP1-associated protein 1	_ECVGPPDPDLEPGEpTS_	ECVGPPDPDLEPGET(0.5)S(0.5)	FALSE	0.877369	0.16197	1.11881	1	7	14.8293	14.4763	14.4715	15.019	14.2171	14.4665	14.7993	14.9493	14.3962	15.2118	0.844747	0.416174	826	FALSE	T840-p	FALSE
Q7KZ85	SUPT6H	KIAA0162 SPT6H	Transcription elongation factor SPT6	_KM(ox)pSDDEDDDEEEYGKEEHEK_	KMS(1)DDEDDDEEEYGKEEHEK	FALSE	0.877369	0.143177	1.10433	1	17	22.7633	22.3854	22.3469	22.269	22.474	22.9096	22.5323	22.7048	22.7979	22.0099	0.844671	0.416215	123	FALSE	S125-p	TRUE
Q6ZUT6	C15orf52	C15orf52	Coiled-coil domain-containing protein 9B	_VTRpSPPTQVAISSDSAR_	VT(0.183)RS(0.796)PPT(0.02)QVAISSDSAR	FALSE	0.877369	0.117567	1.0849	1	19	19.9271	20.1544	20.0841	19.7484	20.3292	20.4949	20.0544	20.2487	20.1113	19.9216	0.844661	0.41622	198	FALSE	S201-p	TRUE
Q7L590	MCM10		Protein MCM10 homolog	_ApSPPDPK_	AS(1)PPDPK	FALSE	0.877369	0.11236	1.081	1	18	20.0483	20.2906	20.1837	19.6596	20.1359	20.3769	20.084	20.3264	20.0369	20.0558	0.844657	0.416222	195	FALSE	S196-p	TRUE
Q9UHX1	PUF60	FIR ROBPI SIAHBP1	Poly(U)-binding-splicing factor PUF60	_FDNSDLpSA_	FDNSDLS(1)A	FALSE	0.877369	-0.0906332	-1.06484	1	15	17.2833	17.4395	17.2315	17.599	17.38	17.2673	17.3285	17.2261	17.1323	17.526	-0.844682	0.416209	552	FALSE	S558-p	TRUE
Q9UGK8	SERGEF	DELGEF GNEFR	Secretion-regulating guanine nucleotide exchange factor	_VTYLSPDAIEDpTESQK_	VTYLSPDAIEDT(0.851)ES(0.149)QK	FALSE	0.877369	-0.101061	-1.07256	1	1	16.2689	16.4336	16.5692	16.7704	16.635	16.4268	16.6702	16.2277	16.428	16.4191	-0.844921	0.416081	414	FALSE	T425-p	FALSE
Q15583	TGIF1	TGIF	Homeobox protein TGIF1	_(ac)MDIPLDLSSSAGpSGK_	MDIPLDLS(0.002)S(0.017)S(0.019)AGS(0.962)GK	FALSE	0.877369	-0.109118	-1.07857	1	18	13.8246	13.5891	13.4293	13.6511	13.2994	13.5321	13.739	13.3822	13.3531	13.2414	-0.844833	0.416128	150	FALSE	S162-p	FALSE
Q6ZN18	AEBP2		Zinc finger protein AEBP2	_SLpSPGAASSSSGDGDGKEGLEEPKGPR_	SLS(0.995)PGAAS(0.005)SSSGDGDGKEGLEEPKGPR	FALSE	0.877369	-0.110562	-1.07965	1	18	20.8701	20.3344	20.6096	20.7643	20.2822	20.5287	20.6093	20.3231	20.4879	20.3589	-0.844608	0.416248	139	FALSE	S141-p	TRUE
Q9H792	PEAK1	KIAA2002	Pseudopodium-enriched atypical kinase 1	_SLFTSQPpSGEAEAPQTTDpSPTTK_	SLFT(0.004)S(0.022)QPS(0.974)GEAEAPQT(0.326)T(0.254)DS(0.377)PT(0.037)T(0.006)K	FALSE,FALSE	0.877369	-0.121111	-1.08757	2	2	17.3902	16.7865	17.3165	17.5078	17.4136	17.0161	17.2051	17.2575	16.9922	17.3381	-0.844749	0.416173	819	FALSE	S826-p,S837-p	TRUE,TRUE
Q13541	EIF4EBP1		Eukaryotic translation initiation factor 4E-binding protein 1	_FLM(ox)ECRNpSPVTK_	FLMECRNS(0.992)PVT(0.008)K	FALSE	0.877369	-0.194005	-1.14393	1	11	20.56	20.3574	19.7458	20.0724	19.7316	20.1034	20.4423	19.6508	19.2996	20.001	-0.844714	0.416192	58	FALSE	S65-p	TRUE
Q9ULU4	ZMYND8	KIAA1125 PRKCBP1 RACK7	Protein kinase C-binding protein 1	_DKApSPEPEK_	DKAS(1)PEPEK	FALSE	0.877369	-0.254595	-1.193	1	19	22.3599	22.354	22.1972	22.8149	22.6562	21.7092	21.4396	23.1065	22.0002	22.8538	-0.844804	0.416144	665	FALSE	S668-p	TRUE
Q96QE3	ATAD5	C17orf41 FRAG1	ATPase family AAA domain-containing protein 5	_GIDpSDDVQDNSQLK_	GIDS(1)DDVQDNSQLK	FALSE	0.877391	0.125048	1.09054	1	15	18.6971	19.2014	19.019	18.7498	19.2789	19.2939	18.9226	19.2929	19.2173	18.8448	0.844557	0.416276	611	FALSE	S614-p	TRUE
O95807	TMEM50A	SMP1	Transmembrane protein 50A	_(ac)pSGFLEGLR_	S(1)GFLEGLR	FALSE	0.877413	-0.224693	-1.16853	1	13	14.16	14.1931	12.949	14.5039	14.4503	14.0356	14.0244	13.7208	13.8429	13.5092	-0.84451	0.416301	2	FALSE	S2-p	TRUE
O75152	ZC3H11A	KIAA0663 ZC3HDC11A	Zinc finger CCCH domain-containing protein 11A	_RKFpSAGGDSDPPLK_	RKFS(0.999)AGGDS(0.001)DPPLK	FALSE	0.877536	0.203021	1.15111	1	8	22.3494	23.0307	23.2723	22.5189	23.3034	23.3816	22.431	23.4259	23.2801	22.9712	0.844118	0.416511	287	FALSE	S290-p	TRUE
P46821	MAP1B		Microtubule-associated protein 1B	_DLpSTPGLEK_	DLS(0.5)T(0.5)PGLEK	FALSE	0.877536	0.189418	1.1403	1	19	20.9888	21.0638	21.0263	21.311	21.9212	21.5188	20.9526	21.3222	21.4105	22.0541	0.844196	0.416469	1850	FALSE	S1852-p	TRUE
Q9BWH2	FUNDC2	HCBP6	FUN14 domain-containing protein 2	_ADPLRVSpSRDK_	ADPLRVS(0.046)S(0.954)RDK	FALSE	0.877536	0.186967	1.13837	1	2	19.6249	20.4193	20.7333	19.7186	19.7565	20.224	20.0704	20.6457	20.1757	20.0719	0.8441	0.41652	25	FALSE	S32-p	FALSE
P23246	SFPQ	PSF	Splicing factor, proline- and glutamine-rich	_GM(ox)GPGpTPAGYGR_	GMGPGT(0.999)PAGY(0.001)GR	FALSE	0.877536	0.178991	1.13209	1	14	20.459	20.5813	20.2145	19.5725	19.6192	20.4756	20.5074	20.2788	19.9881	20.0916	0.84425	0.41644	682	FALSE	T687-p	TRUE
Q9UNS1	TIMELESS	TIM TIM1 TIMELESS1	Protein timeless homolog	_VPGEQGpSDEEHCK_	VPGEQGS(1)DEEHCK	FALSE	0.877536	0.169884	1.12497	1	15	22.0357	22.7423	22.4023	21.6414	22.2376	22.6628	22.1177	22.6605	22.1229	22.3448	0.844217	0.416458	1115	FALSE	S1121-p	TRUE
Q9NQW6	ANLN		Anillin	_EIEM(ox)SVDDDDINSpSK_	EIEMSVDDDDINS(0.394)S(0.606)K	FALSE	0.877536	0.146632	1.10698	1	10	21.0517	21.2692	21.2334	20.3956	21.0099	20.9712	21.1868	21.4993	21.0283	21.0074	0.844158	0.416489	549	FALSE	S562-p	TRUE
Q9Y6M7	SLC4A7	BT NBC2 NBC2B NBC3 NBCn1 SBC2 SLC4A6	Sodium bicarbonate cotransporter 3	_GN(de)GSGGpSRENSpTVDFSK_	GNGS(0.088)GGS(0.885)RENS(0.306)T(0.567)VDFS(0.154)K	FALSE,FALSE	0.877536	0.129708	1.09407	2	14	19.7997	20.053	20.4225	20.1986	20.2193	20.4165	19.7998	20.4706	20.3036	20.351	0.844082	0.41653	397	FALSE	S403-p,T408-p	TRUE,TRUE
Q96L73	NSD1	ARA267 KMT3B	Histone-lysine N-methyltransferase, H3 lysine-36 and H4 lysine-20 specific	_QEPSCNNpSPELQVK_	QEPSCNNS(1)PELQVK	FALSE	0.877536	-0.093375	-1.06686	1	16	19.0642	19.0479	18.8095	19.3285	19.3175	19.0193	19.0105	19.0048	19.0608	19.0052	-0.844022	0.416562	128	FALSE	S135-p	FALSE
Q96GX5	MASTL	GW GWL THC2	Serine/threonine-protein kinase greatwall	_pSCLETVApSNPGMPVK_	S(0.996)CLET(0.004)VAS(1)NPGMPVK	FALSE,FALSE	0.877536	-0.0954221	-1.06838	2	17	17.1669	17.1536	16.9942	17.2504	17.436	17.1074	17.1737	16.9165	17.0001	17.3263	-0.844179	0.416478	270	FALSE	S270-p,S277-p	TRUE,TRUE
Q5T3F8	TMEM63B	C6orf110	CSC1-like protein 2	_LTpSVSpSSVDFDQR_	LT(0.18)S(0.763)VS(0.102)S(0.715)S(0.24)VDFDQR	FALSE,FALSE	0.877536	-0.109376	-1.07876	2	14	16.3977	16.3592	16.5768	16.8651	16.7116	16.4435	16.7545	16.4466	16.4766	16.2423	-0.844355	0.416384	109	FALSE	S111-p,S114-p	TRUE,TRUE
Q99543	DNAJC2	MPHOSPH11 MPP11 ZRF1	DnaJ homolog subfamily C member 2	_NApSApSFQELEDK_	NAS(1)AS(1)FQELEDK	FALSE,FALSE	0.877536	-0.142608	-1.1039	2	11	17.3315	17.6911	17.3581	17.9782	18.2083	17.6223	17.682	17.6445	17.493	17.4123	-0.844163	0.416486	45	FALSE	S47-p,S49-p	TRUE,TRUE
Q9NUA8	ZBTB40	KIAA0478	Zinc finger and BTB domain-containing protein 40	_NAETPAETPpTTAEACSPSPAVQTFSEAK_	NAET(0.065)PAET(0.214)PT(0.239)T(0.239)AEACS(0.239)PS(0.003)PAVQTFSEAK	FALSE	0.877536	-0.163074	-1.11967	1	15	18.4536	18.8065	18.7999	19.2292	19.6176	18.7941	18.6129	18.8872	18.817	18.9802	-0.844075	0.416534	199	FALSE	T208-p	FALSE
Q9NYF8	BCLAF1	BTF KIAA0164	Bcl-2-associated transcription factor 1	_IDISPpSTLRK_	IDIS(0.187)PS(0.575)T(0.238)LRK	FALSE	0.877536	-0.242114	-1.18272	1	9	18.4645	18.2505	18.3033	19.7111	18.8318	18.1477	18.4795	18.1172	19.1339	18.4725	-0.844118	0.416511	655	FALSE	S660-p	TRUE
O00571	DDX3X	DBX DDX3	ATP-dependent RNA helicase DDX3X	_QSSGApSSSSFSSSR_	QS(0.005)S(0.477)GAS(0.496)S(0.022)SSFSSSR	FALSE	0.877536	-0.275089	-1.21007	1	13	18.4695	18.3783	18.6583	20.1105	19.6778	18.3031	18.8145	19.0029	18.8043	18.994	-0.844022	0.416562	604	FALSE	S609-p	TRUE
Q99733	NAP1L4	NAP2	Nucleosome assembly protein 1-like 4	_EFITGDVEPTDAEpSEWHSENEEEEK_	EFITGDVEPT(0.001)DAES(0.998)EWHS(0.002)ENEEEEK	FALSE	0.877576	0.4304	1.34761	1	12	19.003	18.5628	19.3323	16.7586	16.6026	18.2354	18.979	18.2988	18.2959	18.6021	0.843647	0.416949	108	FALSE	S121-p	TRUE
Q8TD26	CHD6	CHD5 KIAA1335 RIGB	Chromodomain-helicase-DNA-binding protein 6	_TKGDNPNSHPEPAPpSCEREPSGDENCAEPSAPLPAER_	TKGDNPNSHPEPAPS(0.5)CEREPS(0.5)GDENCAEPSAPLPAER	FALSE	0.877576	0.311465	1.24097	1	18	19.7393	19.9214	19.4001	17.9864	18.7681	20.0875	19.7278	19.3076	19.566	18.6837	0.842841	0.417287	2660	FALSE	S2674-p	TRUE
P46013	MKI67		Proliferation marker protein Ki-67	_IACKpSPQPDPVDpTPApSTK_	IACKS(0.968)PQPDPVDT(0.998)PAS(0.834)T(0.199)K	FALSE,FALSE,FALSE	0.877576	0.262317	1.1994	3	3	18.9988	19.2848	19.5322	19.2635	20.6839	20.121	19.0432	19.9919	19.8439	20.0748	0.842021	0.417634	2340	FALSE	S2344-p,T2352-p,S2355-p	TRUE,TRUE,TRUE
Q9BRD0	BUD13		BUD13 homolog	_IRHDSpSDTpSPPRR_	IRHDS(0.053)S(0.822)DT(0.501)S(0.624)PPRR	FALSE,FALSE	0.877576	0.256959	1.19496	2	15	20.301	20.2539	20.1511	18.9738	18.7093	19.8862	20.0769	19.9796	19.9	19.8312	0.843434	0.416877	180	FALSE	S185-p,S188-p	TRUE,TRUE
Q09666	AHNAK	PM227	Neuroblast differentiation-associated protein AHNAK	_GPNVKGEpYDVTMPK_	GPNVKGEY(0.992)DVT(0.008)MPK	FALSE	0.877576	0.236489	1.17812	1	5	21.1641	21.025	21.5121	19.8158	20.3578	21.0832	20.7441	21.0718	21.2781	20.88	0.843852	0.416653	829	FALSE	Y836-p	TRUE
P05114	HMGN1	HMG14	Non-histone chromosomal protein HMG-14	_EDLPAEN(de)GETKTEEpSPASDEAGEK_	EDLPAENGETKT(0.001)EES(0.668)PAS(0.331)DEAGEK	FALSE	0.877576	0.218203	1.16328	1	8	20.5688	20.9857	20.429	19.9188	20.3047	20.9712	21.0702	20.5723	19.7854	20.8988	0.843503	0.41684	72	FALSE	S86-p	TRUE
Q99549	MPHOSPH8	MPP8	M-phase phosphoprotein 8	_SKpSAAELEK_	S(0.065)KS(0.935)AAELEK	FALSE	0.877576	0.207264	1.1545	1	4	19.4343	20.4845	20.4231	19.5949	20.4041	20.2681	19.7656	20.7453	20.2789	20.3194	0.842953	0.417134	369	FALSE	S371-p	TRUE
Q01518	CAP1	CAP	Adenylyl cyclase-associated protein 1	_GYADpSPSK_	GYADS(0.933)PS(0.067)K	FALSE	0.877576	0.205085	1.15275	1	19	24.0923	24.5257	23.9829	23.2172	23.3621	23.9065	24.2694	24.3212	23.6383	24.0702	0.84389	0.416633	30	FALSE	S34-p	TRUE
Q15788	NCOA1	BHLHE74 SRC1	Nuclear receptor coactivator 1	_(ac)pSGLGDSSSDPANPDSHK_	S(0.25)GLGDS(0.25)S(0.25)S(0.25)DPANPDSHK	FALSE	0.877576	0.195555	1.14516	1	7	16.3244	15.9984	16.0878	15.3045	15.0665	15.6973	16.1395	15.8688	15.8657	16.188	0.841854	0.417724	2	FALSE	S2-p	FALSE
Q8N3D4	EHBP1L1		EH domain-binding protein 1-like protein 1	_AHGSFpSHVRDADLLK_	AHGS(0.437)FS(0.563)HVRDADLLK	FALSE	0.877576	0.194388	1.14424	1	2	18.3783	18.3937	17.8936	17.574	17.5099	18.3902	18.1888	18.0372	18.5585	17.5468	0.842538	0.417357	1270	FALSE	S1275-p	TRUE
P46821	MAP1B		Microtubule-associated protein 1B	_(ca)pSGKQGpSPDQVSPVSEMTSTSLYQDK_	S(0.628)GKQGS(0.628)PDQVS(0.628)PVS(0.115)EMTSTSLYQDK	FALSE,FALSE	0.877576	0.193141	1.14325	2	15	16.3725	16.0238	17.0439	16.9459	17.0633	16.5852	16.7324	16.6715	17.043	17.3831	0.841343	0.417998	1433	FALSE	S1433-p,S1438-p	TRUE,TRUE
Q53ET0	CRTC2	TORC2	CREB-regulated transcription coactivator 2	_pTSSDSALHTSVMNPSPQDTYPGPTPPSILPSRR_	T(0.313)S(0.313)S(0.287)DS(0.084)ALHT(0.002)S(0.001)VMNPSPQDTYPGPTPPSILPSRR	FALSE	0.877576	0.187107	1.13848	1	1	16.887	16.6799	16.5577	15.8437	15.7448	16.5909	16.7855	16.4248	16.5731	16.2744	0.843565	0.416807	169	FALSE	T169-p	TRUE
P51149	RAB7A	RAB7	Ras-related protein Rab-7a	_ApTIGADFLTK_	AT(1)IGADFLTK	FALSE	0.877576	0.172928	1.12734	1	6	15.9386	16.3263	15.9257	15.2185	15.3909	16.081	16.2285	15.8561	15.8593	15.6398	0.841941	0.417677	39	FALSE	T40-p	TRUE
P52565	ARHGDIA	GDIA1	Rho GDP-dissociation inhibitor 1	_(ac)AEQEPTAEQLAQIAAENEEDEHpSVN(de)YKPPAQK_	AEQEPTAEQLAQIAAENEEDEHS(1)VNYKPPAQK	FALSE	0.877576	0.171972	1.1266	1	12	17.4098	17.2647	17.2345	16.6996	16.2777	16.9884	17.4136	17.134	17.0927	17.1175	0.842224	0.417525	2	FALSE	S24-p	TRUE
O00139	KIF2A	KIF2 KNS2	Kinesin-like protein KIF2A	_ARPSQFPEQSSSAQQN(de)GSVpSDISPVQAAK_	ARPSQFPEQSSSAQQNGS(0.104)VS(0.893)DIS(0.003)PVQAAK	FALSE	0.877576	0.166538	1.12236	1	18	19.3115	19.3929	19.3634	18.4867	18.6766	19.4975	19.0081	19.2421	19.334	18.9822	0.841628	0.417845	118	FALSE	S137-p	TRUE
Q96S59	RANBP9	RANBPM	Ran-binding protein 9	_SQDSYPVSPRPFpSpSPSM(ox)SPSHGMNIHNLASGK_	S(0.001)QDS(0.001)Y(0.002)PVS(0.026)PRPFS(0.443)S(0.443)PS(0.443)MS(0.443)PS(0.196)HGMNIHNLASGK	TRUE,FALSE	0.877576	0.15935	1.11678	2	3	17.6318	17.5662	17.4676	16.8279	16.6503	17.3119	17.4386	17.3701	17.3748	17.445	0.841753	0.417778	470	FALSE	S482-p,S483-p	TRUE,TRUE
O00257	CBX4		E3 SUMO-protein ligase CBX4	_RCLpSETHGEREPCK_	RCLS(0.912)ET(0.088)HGEREPCK	FALSE	0.877576	0.156113	1.11428	1	17	23.2953	23.4393	22.8764	22.8674	22.9906	23.6471	23.0908	23.2805	23.5099	22.7213	0.84212	0.417581	412	FALSE	S415-p	TRUE
Q969S3	ZNF622	ZPR9	Zinc finger protein 622	_AQPSMpSPK_	AQPSMS(1)PK	FALSE	0.877576	0.154893	1.11334	1	3	20.6192	20.7564	20.5728	19.9268	19.7978	20.5614	20.4971	20.4498	20.5142	20.425	0.843863	0.416647	138	FALSE	S143-p	TRUE
Q9H7N4	SCAF1	SFRS19 SRA1	Splicing factor, arginine/serine-rich 19	_GPSPAPASpSPKREVLYDpSEGLpSGEER_	GPS(0.003)PAPAS(0.218)S(0.722)PKREVLY(0.333)DS(0.767)EGLS(0.956)GEER	FALSE,FALSE,FALSE	0.877576	0.152271	1.11132	3	15	18.8975	18.4054	18.9673	18.7599	18.0397	18.5754	18.8926	18.537	18.9754	18.8508	0.841377	0.417979	717	FALSE	S725-p,S734-p,S738-p	TRUE,TRUE,TRUE
