## Supplementary material for "Epilepsy kinase CDKL5 is a DNA damage sensor which controls transcriptional activity at DNA breaks": Table S1 (part 9 of 17)

### Sheet: Phospho-TMT_results_complete (continued)
Uniprot accession number of leading razor protein	Gene	Gene synonyms	Protein name	Peptide amino acid sequence with modifications indicated	Probabilities of phosphorylation site positions	Phosphorylation site part of RPX[S,T] motif?	adjusted p-value	log2 fold change (WT/KD)	Fold change (WT/KD)	Number of phospho sites in peptide	Fraction	VSN transformed reporter intensity corrected 6 (KD)	VSN transformed reporter intensity corrected 7 (KD)	VSN transformed reporter intensity corrected 8 (KD)	VSN transformed reporter intensity corrected 9 (KD)	VSN transformed reporter intensity corrected 10 (KD)	VSN transformed reporter intensity corrected 1 (WT)	VSN transformed reporter intensity corrected 2 (WT)	VSN transformed reporter intensity corrected 3 (WT)	VSN transformed reporter intensity corrected 4 (WT)	VSN transformed reporter intensity corrected 5 (WT)	t statistic	p-value	Start position of peptide in protein amino acid sequence	Peptide specific to protein isoform?	Phosphorylation sites (protein isoform specific)	Phosphorylation site described in PhosphoSitePlus(R)?
Q7L7X3	TAOK1	KIAA1361 MAP3K16 MARKK	Serine/threonine-protein kinase TAO1	_EQLKEELNENQpSTPKK_	EQLKEELNENQS(0.5)T(0.5)PKK	FALSE	0.877576	0.15182	1.11097	1	4	20.5832	20.7546	20.6756	20.0581	20.2514	20.9424	20.3474	20.7429	20.8294	20.2198	0.841214	0.418067	564	FALSE	S575-p	FALSE
Q9UBP0	SPAST	ADPSP FSP2 KIAA1083 SPG4	Spastin	_APpSYSGLSM(ox)VSGVK_	APS(0.872)YS(0.128)GLSMVSGVK	FALSE	0.877576	0.151542	1.11076	1	6	17.7124	18.5822	17.9815	17.6975	18.276	18.2869	18.4533	18.2083	18.1697	17.8891	0.841601	0.417859	266	FALSE	S268-p	TRUE
O00512	BCL9		B-cell CLL/lymphoma 9 protein	_AVpTPVSQGSNSSSADPK_	AVT(0.738)PVS(0.262)QGSNSSSADPK	FALSE	0.877576	0.150203	1.10973	1	17	20.6278	20.4621	20.3701	19.8984	19.7152	20.3106	20.5256	20.2374	20.1781	20.573	0.842582	0.417333	313	FALSE	T315-p	TRUE
Q13620-1	CUL4B	KIAA0695	Isoform 2 of Cullin-4B	_(ac)M(ox)FPpTGFSSPSPSAAAAAQEVR_	MFPT(0.526)GFS(0.034)S(0.399)PS(0.041)PSAAAAAQEVR	FALSE	0.877576	0.147872	1.10793	1	14	16.5593	15.5829	16.4177	16.2666	16.3913	16.5344	16.5521	16.2812	16.1607	16.4289	0.842482	0.417387	1	TRUE	T4-p	FALSE
Q15149	PLEC	PLEC1	Plectin	_TPHVQAVQGPLGpSPPKRGPLPTEEQR_	TPHVQAVQGPLGS(1)PPKRGPLPTEEQR	FALSE	0.877576	0.131696	1.09558	1	6	19.97	20.2407	20.3265	19.802	20.1766	20.5438	19.9674	20.3618	20.4212	19.8801	0.842295	0.417488	113	FALSE	S125-p	TRUE
Q86TI0	TBC1D1	KIAA1108	TBC1 domain family member 1	_RANpTLSHFPIECQEPPQPARGpSPGVSQR_	RANT(0.981)LS(0.019)HFPIECQEPPQPARGS(0.999)PGVS(0.001)QR	FALSE,FALSE	0.877576	0.127604	1.09248	2	16	19.0168	18.9776	18.8766	18.7598	18.5939	19.1927	18.9479	18.9839	19.2539	18.4843	0.842196	0.417541	593	FALSE	T596-p,S614-p	TRUE,TRUE
P35568	IRS1		Insulin receptor substrate 1	_GSGDYM(ox)PM(ox)pSPK_	GS(0.004)GDY(0.058)MPMS(0.938)PK	FALSE	0.877576	0.122696	1.08877	1	17	18.9859	18.9649	18.6051	18.3982	18.464	18.9405	19.0522	18.6572	18.6499	18.7318	0.842378	0.417443	628	FALSE	S636-p	TRUE
Q5VYS8	ZCCHC6	HS2 KIAA1711 ZCCHC6	Terminal uridylyltransferase 7	_EVSTKEDKPIQCpTPQK_	EVS(0.025)T(0.022)KEDKPIQCT(0.953)PQK	FALSE	0.877576	0.12152	1.08788	1	4	19.9935	20.1299	19.8999	19.6154	20.2235	20.3904	19.7758	20.1729	20.1285	20.0022	0.842314	0.417477	1402	FALSE	T1414-p	TRUE
Q8NDI1	EHBP1	KIAA0903 NACSIN	EH domain-binding protein 1	_AAITETQRKPpSEDEVLNK_	AAITET(0.002)QRKPS(0.997)EDEVLNK	FALSE	0.877576	0.120515	1.08712	1	3	22.4115	22.2396	22.5272	22.037	21.8079	22.1235	22.2687	22.3893	22.3363	22.5081	0.843322	0.416937	1048	FALSE	S1058-p	TRUE
Q86X51	CXorf67	CXorf67	Uncharacterized protein CXorf67	_RSLpSGpSADENPSCGTGSER_	RS(0.005)LS(0.994)GS(0.963)ADENPS(0.037)CGTGSER	FALSE,FALSE	0.877576	0.120495	1.08711	2	7	18.47	18.1153	18.6597	18.6564	18.8264	18.7234	18.3704	18.6631	18.8251	18.7482	0.841163	0.418095	360	FALSE	S363-p,S365-p	TRUE,TRUE
Q9Y5T5	USP16		Ubiquitin carboxyl-terminal hydrolase 16	_(ca)TVEDEDQDpSEEEKDNDSYIK_	TVEDEDQDS(1)EEEKDNDSYIK	FALSE	0.877576	0.119994	1.08673	1	11	19.0633	19.0419	19.3869	19.5268	19.1576	18.9483	19.4084	19.3545	19.5189	19.5463	0.841523	0.417901	407	FALSE	S415-p	TRUE
Q9Y3F4	STRAP	MAWD UNRIP	Serine-threonine kinase receptor-associated protein	_(ca)CVLPEEDpSGELAKPK_	CVLPEEDS(1)GELAKPK	FALSE	0.877576	0.119863	1.08663	1	17	18.0062	17.97	18.2737	18.1246	17.7619	17.8256	18.4768	17.9557	18.2484	18.2293	0.842597	0.417326	305	FALSE	S312-p	TRUE
P51116	FXR2	FMR1L2	Fragile X mental retardation syndrome-related protein 2	_GNRpTDGSIpSGDRQPVTVADYISR_	GNRT(0.396)DGS(0.381)IS(0.743)GDRQPVT(0.327)VADY(0.151)IS(0.003)R	FALSE,FALSE	0.877576	0.113692	1.08199	2	15	18.3131	18.1232	17.9632	17.8308	17.7258	18.0481	18.3687	18.1179	18.136	17.854	0.841822	0.417741	595	FALSE	T598-p,S603-p	TRUE,TRUE
Q96D71	REPS1		RalBP1-associated Eps domain-containing protein 1	_HAASYpSSDpSENQGSYSGVIPPPPGR_	HAAS(0.286)Y(0.006)S(0.665)S(0.429)DS(0.579)ENQGS(0.02)Y(0.014)S(0.002)GVIPPPPGR	FALSE,FALSE	0.877576	0.113079	1.08153	2	13	16.8867	16.7707	16.7461	16.8994	16.6084	16.7113	17.2474	16.7986	17.1062	16.6131	0.843427	0.416881	112	FALSE	S117-p,S120-p	TRUE,TRUE
Q8NDI1	EHBP1	KIAA0903 NACSIN	EH domain-binding protein 1	_pSASSSEELINK_	S(0.855)AS(0.048)S(0.048)S(0.048)EELINK	FALSE	0.877576	0.112267	1.08093	1	17	19.7215	19.5973	19.9557	19.4305	19.2457	19.6798	19.8676	19.6772	19.5703	19.7171	0.84285	0.41719	241	FALSE	S241-p	FALSE
Q86W26	NLRP10	NALP10 NOD8 PYNOD	NACHT, LRR and PYD domains-containing protein 10	_GIQMN(de)NVpSFK_	GIQMNNVS(1)FK	FALSE	0.877576	0.111308	1.08021	1	5	16.9035	17.4682	17.3365	16.9388	17.1629	17.0937	17.2753	17.471	17.1616	17.3648	0.842661	0.417291	578	FALSE	S585-p	FALSE
Q5TH69	ARFGEF3	BIG3 C6orf92 KIAA1244	Brefeldin A-inhibited guanine nucleotide-exchange protein 3	_ATGSAGLLGDPECEGpSPPEHpSPEQGR_	AT(0.007)GS(0.36)AGLLGDPECEGS(0.676)PPEHS(0.958)PEQGR	FALSE,FALSE	0.877576	0.110452	1.07957	2	14	18.7402	19.0354	19.0525	18.8627	19.2378	19.2814	18.7962	19.2762	19.1626	18.9644	0.843837	0.416661	1046	FALSE	S1061-p,S1066-p	TRUE,TRUE
Q16555	DPYSL2	CRMP2 ULIP2	Dihydropyrimidinase-related protein 2	_GLpYDGPVCEVSVTPK_	GLY(1)DGPVCEVSVTPK	FALSE	0.877576	0.110188	1.07937	1	19	19.0906	18.8576	18.9754	18.6365	18.4929	19.0158	18.9073	18.8074	19.1137	18.7598	0.841957	0.417668	497	FALSE	Y499-p	TRUE
Q8N122	RPTOR	KIAA1303 RAPTOR	Regulatory-associated protein of mTOR	_AVATARpSLNK_	AVAT(0.155)ARS(0.845)LNK	FALSE	0.877576	0.109408	1.07879	1	7	18.5498	18.9561	18.5632	18.3197	18.8019	18.8036	18.5157	18.8387	18.7457	18.8341	0.843823	0.416668	728	FALSE	S734-p	FALSE
Q9Y2X7	GIT1		ARF GTPase-activating protein GIT1	_SLpSSPTDNLELSLR_	S(0.014)LS(0.493)S(0.493)PT(0.001)DNLELSLR	FALSE	0.877576	0.109175	1.07861	1	19	16.6855	17.0028	16.9721	17.1863	17.3579	17.2878	17.0201	17.1459	17.0389	17.2577	0.843416	0.416887	359	FALSE	S361-p	TRUE
Q12802	AKAP13	BRX HT31 LBC	A-kinase anchor protein 13	_GKSSPICpSTTGDDK_	GKS(0.001)S(0.005)PICS(0.446)T(0.446)T(0.102)GDDK	FALSE	0.877576	0.107574	1.07742	1	4	22.1334	22.1529	22.182	21.8635	22.1581	22.2062	21.8494	22.1599	22.3017	22.5106	0.842791	0.417221	647	FALSE	S654-p	FALSE
Q86Y91	KIF18B		Kinesin-like protein KIF18B	_RPpSALEADSPMAPK_	RPS(1)ALEADSPMAPK	FALSE	0.877576	0.106581	1.07667	1	1	19.4589	19.4826	19.7967	19.1986	19.4537	19.7187	19.3232	19.6703	19.6988	19.5124	0.843058	0.417079	643	FALSE	S645-p	FALSE
Q8N3V7-2	SYNPO	KIAA1029	Isoform 2 of Synaptopodin	_pSPTDSDVSLDSEDSGAK_	S(0.844)PT(0.156)DSDVSLDSEDSGAK	FALSE	0.877576	0.106115	1.07633	1	9	20.6318	20.526	20.4382	20.2078	20.204	20.6565	20.7398	20.3769	20.285	20.4801	0.841955	0.41767	854	TRUE	S854-p	TRUE
P09874	PARP1	ADPRT PPOL	Poly [ADP-ribose] polymerase 1	_IFPPETSASVAApTPPPSTASAPAAVNSSASADK_	IFPPET(0.004)S(0.025)AS(0.004)VAAT(0.963)PPPS(0.001)T(0.001)AS(0.001)APAAVNSSASADK	FALSE	0.877576	0.101724	1.07306	1	5	16.6612	16.6175	16.7619	16.7848	17.1088	17.0686	16.6457	16.9632	16.9502	16.8151	0.841304	0.418019	356	FALSE	T368-p	TRUE
Q13625	TP53BP2	ASPP2 BBP	Apoptosis-stimulating of p53 protein 2	_RpSSITEPEGPNGPNIQK_	RS(0.472)S(0.472)IT(0.055)EPEGPNGPNIQK	FALSE	0.877576	0.0974432	1.06988	1	18	20.6377	20.7506	20.6321	20.2662	20.5069	20.868	20.462	20.6663	20.6127	20.6718	0.841481	0.417924	735	FALSE	S736-p	TRUE
Q7KZI7	MARK2	EMK1	Serine/threonine-protein kinase MARK2	_SRN(de)pSPLLER_	S(0.037)RNS(0.963)PLLER	FALSE	0.877576	0.0929559	1.06655	1	10	18.0457	18.3378	18.1839	18.1045	18.4732	18.5189	18.2611	18.33	18.3251	18.1748	0.843194	0.417006	483	FALSE	S486-p	TRUE
Q14676	MDC1	KIAA0170 NFBD1	Mediator of DNA damage checkpoint protein 1	_GQASpSPTPEPGVGAGDLPGPTSAPVPSGSQSGGR_	GQAS(0.106)S(0.447)PT(0.447)PEPGVGAGDLPGPTSAPVPSGSQSGGR	FALSE	0.877576	0.0881096	1.06298	1	14	16.7629	16.7607	16.8542	16.5185	16.9875	16.7117	16.8547	16.8956	16.8966	16.9657	0.842517	0.417368	960	FALSE	S964-p	TRUE
Q6ICG6	KIAA0930	C22orf9	Uncharacterized protein KIAA0930	_VSTGDTpSPCGTEEDpSSPASPMHER_	VST(0.001)GDT(0.455)S(0.543)PCGT(0.017)EEDS(0.471)S(0.394)PAS(0.118)PMHER	FALSE,FALSE	0.877576	0.0864518	1.06176	2	8	19.3926	19.3596	19.7262	19.7178	19.6106	19.5583	19.737	19.6848	19.6004	19.6584	0.841162	0.418095	261	FALSE	S267-p,S275-p	TRUE,TRUE
P22314	UBA1	A1S9T UBE1	Ubiquitin-like modifier-activating enzyme 1	_(ac)pSSSPLSK_	S(0.333)S(0.333)S(0.333)PLS(0.001)K	FALSE	0.877576	0.0856161	1.06114	1	13	16.8386	17.1357	16.9948	16.8847	17.1509	17.1116	16.9635	17.0193	17.0622	17.276	0.841138	0.418108	2	FALSE	S2-p	FALSE
Q9H5H4	ZNF768		Zinc finger protein 768	_pSPGYEPR_	S(1)PGYEPR	FALSE	0.877576	0.084639	1.06042	1	9	21.6989	21.5234	21.6144	21.6402	21.2871	21.5301	21.711	21.5738	21.6789	21.6933	0.842278	0.417497	125	FALSE	S125-p	TRUE
Q3KP66	C1orf106	C1orf106	Innate immunity activator protein	_pSPDGAPVQVFVPEK_	S(1)PDGAPVQVFVPEK	FALSE	0.877576	0.0787729	1.05612	1	1	16.1039	16.2179	16.3239	16.4554	16.1896	16.3394	16.4419	16.2516	16.3221	16.3295	0.843688	0.416741	643	FALSE	S643-p	TRUE
Q9Y6M1	IGF2BP2	IMP2 VICKZ2	Insulin-like growth factor 2 mRNA-binding protein 2	_DQpTPDENEEVIVR_	DQT(1)PDENEEVIVR	FALSE	0.877576	0.077232	1.05499	1	4	18.1872	18.2647	18.3121	18.1344	18.1065	18.2599	18.3026	18.1928	18.4636	18.1721	0.841516	0.417905	548	FALSE	T550-p	TRUE
O95235	KIF20A	MKLP2 RAB6KIFL	Kinesin-like protein KIF20A	_pSVYIESR_	S(1)VYIESR	FALSE	0.877576	0.0765129	1.05447	1	14	20.1616	20.1681	20.1832	20.0739	20.343	20.2089	20.1739	20.2328	20.263	20.4338	0.842293	0.417488	244	FALSE	S244-p	TRUE
Q96PE2	ARHGEF17	KIAA0337 TEM4	Rho guanine nucleotide exchange factor 17	_(ca)pSFTCSEK_	S(1)FTCSEK	FALSE	0.877576	0.073827	1.0525	1	10	19.1886	19.2154	19.1633	19.1823	19.1108	19.1104	19.2472	19.1443	19.3669	19.3608	0.843821	0.41667	546	FALSE	S546-p	TRUE
P49915	GMPS		GMP synthase [glutamine-hydrolyzing]	_(ac)ALCN(de)GDpSK_	ALCNGDS(1)K	FALSE	0.877576	-0.0711414	-1.05055	1	8	18.5897	18.4789	18.5501	18.6191	18.5653	18.4307	18.6213	18.4087	18.4218	18.5648	-0.841313	0.418014	2	FALSE	S8-p	TRUE
Q5T200	ZC3H13	KIAA0853	Zinc finger CCCH domain-containing protein 13	_LSPpSPSLR_	LSPS(0.999)PS(0.001)LR	FALSE	0.877576	-0.0759964	-1.05409	1	2	19.8138	19.752	19.6529	19.7879	19.9581	19.8502	19.6372	19.664	19.7281	19.7052	-0.841889	0.417705	206	FALSE	S209-p	TRUE
Q9UKV3	ACIN1	ACINUS KIAA0670	Apoptotic chromatin condensation inducer in the nucleus	_SKSPpSPPRLpTEDR_	S(0.164)KS(0.458)PS(0.637)PPRLT(0.741)EDR	FALSE,FALSE	0.877576	-0.078838	-1.05617	2	19	18.4164	18.3847	18.3514	18.561	18.6752	18.4343	18.3041	18.356	18.4257	18.4746	-0.842872	0.417178	384	FALSE	S388-p,T393-p	TRUE,TRUE
Q14151	SAFB2	KIAA0138	Scaffold attachment factor B2	_VTPDIEEpSLLEPEN(de)EK_	VTPDIEES(1)LLEPENEK	FALSE	0.877576	-0.0820819	-1.05854	1	12	17.5572	17.2351	17.4195	17.3473	17.5089	17.2359	17.2247	17.3106	17.4204	17.4659	-0.843098	0.417057	200	FALSE	S207-p	TRUE
P46937	YAP1	YAP65	Transcriptional coactivator YAP1	_ISQSAPVKQPPPLAPQpSPQGGVM(ox)GGSNSNQQQQMR_	ISQSAPVKQPPPLAPQS(0.983)PQGGVMGGS(0.017)NS(0.001)NQQQQMR	FALSE	0.877576	-0.0854008	-1.06098	1	9	18.3993	18.1632	18.1374	18.3167	18.1943	18.1308	18.4097	18.0561	18.0534	18.1338	-0.841328	0.418006	273	FALSE	S289-p	TRUE
Q15937	ZNF79		Zinc finger protein 79	_pSFNLRPVLSPQQR_	S(1)FNLRPVLSPQQR	FALSE	0.877576	-0.0863827	-1.0617	1	9	18.0726	18.2716	18.0534	17.9091	17.8708	17.98	17.9944	17.9466	18.0462	17.7783	-0.84161	0.417855	150	FALSE	S150-p	TRUE
Q9UJA5	TRMT6	KIAA1153 TRM6	tRNA (adenine(58)-N(1))-methyltransferase non-catalytic subunit TRM6	_DSALVEEpSNGTLEEK_	DSALVEES(1)NGTLEEK	FALSE	0.877576	-0.0866957	-1.06194	1	11	18.2891	18.1215	18.3397	18.3847	18.0333	18.023	18.3296	18.1798	18.1049	18.0974	-0.842191	0.417543	281	FALSE	S288-p	FALSE
Q9Y2X9	ZNF281	GZP1 ZBP99	Zinc finger protein 281	_VKpTPTSQSYR_	VKT(0.846)PT(0.122)S(0.03)QS(0.001)YR	FALSE	0.877576	-0.0887417	-1.06344	1	7	19.6493	19.6243	19.6908	19.6152	19.8311	19.5952	19.3824	19.6143	19.5101	19.865	-0.843515	0.416833	886	FALSE	T888-p	TRUE
P46939	UTRN	DMDL DRP1	Utrophin	_EYpSVLNAVDQAR_	EY(0.002)S(0.998)VLNAVDQAR	FALSE	0.877576	-0.090241	-1.06455	1	15	16.3443	16.6399	16.2574	16.4629	16.418	16.1189	16.4564	16.3409	16.2743	16.4808	-0.841613	0.417853	2613	FALSE	S2615-p	TRUE
Q9Y296	TRAPPC4	SBDN	Trafficking protein particle complex subunit 4	_AGTFGPGpS_	AGTFGPGS(1)	FALSE	0.877576	-0.0902705	-1.06457	1	20	17.8732	17.6206	17.611	17.833	17.3965	17.6514	17.6091	17.5573	17.5982	17.467	-0.842738	0.41725	212	FALSE	S219-p	TRUE
P02545	LMNA	LMN1	Prelamin-A/C	_LRLpSPpSPTSQR_	LRLS(0.672)PS(0.69)PT(0.392)S(0.246)QR	FALSE,FALSE	0.877576	-0.090697	-1.06488	2	3	18.409	18.0824	18.1594	18.3046	18.0142	17.9401	18.1748	18.0125	18.2684	18.1203	-0.841539	0.417893	387	FALSE	S390-p,S392-p	TRUE,TRUE
Q9UKV3	ACIN1	ACINUS KIAA0670	Apoptotic chromatin condensation inducer in the nucleus	_LSEGSQPAEEEEDQEpTPSRNLR_	LSEGSQPAEEEEDQET(0.97)PS(0.03)RNLR	FALSE	0.877576	-0.0915888	-1.06554	1	11	18.4081	18.0804	18.1061	18.4044	18.0694	17.9731	18.1692	18.2757	18.047	18.1454	-0.841259	0.418043	239	FALSE	T254-p	TRUE
Q9UGU0	TCF20	KIAA0292 SPBP	Transcription factor 20	_SLpTPPPSSTESK_	S(0.001)LT(0.996)PPPS(0.002)STESK	FALSE	0.877576	-0.0932496	-1.06677	1	19	22.5742	22.3544	22.3901	22.6569	22.6209	22.5184	22.2058	22.3205	22.6387	22.4468	-0.841894	0.417702	1669	FALSE	T1671-p	TRUE
Q8N684	CPSF7		Cleavage and polyadenylation specificity factor subunit 7	_TPAILYTYpSGLR_	TPAILY(0.001)T(0.064)YS(0.935)GLR	FALSE	0.877576	-0.0953422	-1.06832	1	8	17.4876	17.2476	17.4117	17.5751	17.1818	17.1419	17.5273	17.2416	17.1718	17.3446	-0.842454	0.417402	67	FALSE	S75-p	TRUE
Q9Y613	FHOD1	FHOS FHOS1	FH1/FH2 domain-containing protein 1	_pTMTTVLDPK_	T(0.993)MT(0.007)TVLDPK	FALSE	0.877576	-0.0968532	-1.06944	1	3	17.363	17.7125	17.54	17.2657	17.3193	17.4052	17.1761	17.527	17.2255	17.3824	-0.842615	0.417316	690	FALSE	T690-p	TRUE
Q3V6T2	CCDC88A	APE GRDN KIAA1212	Girdin	_QLVNNKDTTpSFEDISPQGVSDDSSTGSR_	QLVNNKDT(0.023)T(0.134)S(0.815)FEDIS(0.029)PQGVSDDSSTGSR	FALSE	0.877576	-0.101444	-1.07285	1	2	18.8851	19.0064	18.9636	19.1976	19.4612	19.0673	18.9234	18.9894	18.8964	19.1302	-0.842396	0.417433	1552	FALSE	S1561-p	TRUE
P30305	CDC25B	CDC25HU2	M-phase inducer phosphatase 2	_EAFAQRPSSAPDLMCLpSPDR_	EAFAQRPSSAPDLMCLS(1)PDR	FALSE	0.877576	-0.101583	-1.07295	1	20	18.8119	18.5675	18.5066	18.4565	18.2027	18.4743	18.5436	18.2993	18.2555	18.4645	-0.842364	0.41745	222	FALSE	S238-p	TRUE
O15018	PDZD2	AIPC KIAA0300 PDZK3	PDZ domain-containing protein 2	_EANSSPGLGTPLKpSPSLAK_	EANS(0.002)S(0.01)PGLGT(0.219)PLKS(0.699)PS(0.07)LAK	FALSE	0.877576	-0.102411	-1.07357	1	6	19.4609	19.2695	19.3229	19.4427	19.8233	19.5736	19.2688	19.2439	19.4028	19.3183	-0.8435	0.416842	837	FALSE	S850-p	TRUE
Q8WXE0	CASKIN2	KIAA1139	Caskin-2	_pTLSEPAGPSEPPGPPAPAGPASDTEEEEPGPEGTPPSR_	T(0.532)LS(0.46)EPAGPS(0.008)EPPGPPAPAGPASDTEEEEPGPEGTPPSR	FALSE	0.877576	-0.102836	-1.07388	1	9	16.0739	16.0386	16.2508	16.276	16.0954	16.1701	16.1725	16.0394	15.6436	16.1948	-0.842498	0.417378	906	FALSE	T906-p	TRUE
Q9UHR4	BAIAP2L1	IRTKS	Brain-specific angiogenesis inhibitor 1-associated protein 2-like protein 1	_SVpSVATGLNM(ox)M(ox)K_	S(0.011)VS(0.762)VAT(0.227)GLNMMK	FALSE	0.877576	-0.106267	-1.07644	1	9	22.2519	21.937	22.1467	21.8895	21.6636	21.6647	21.9857	22.0003	21.7943	21.9123	-0.841204	0.418073	329	FALSE	S331-p	TRUE
P09651	HNRNPA1;HNRNPA1L2	HNRPA1	Heterogeneous nuclear ribonucleoprotein A1	_SpSGPYGGGGQYFAK_	S(0.413)S(0.587)GPYGGGGQYFAK	FALSE	0.877576	-0.106822	-1.07685	1	3	19.3317	19.2152	19.5261	19.7908	19.2104	19.164	19.4178	19.4195	19.3182	19.2205	-0.84236	0.417452	337	FALSE	S338-p	TRUE
Q9C0C2	TNKS1BP1	KIAA1741 TAB182	182 kDa tankyrase-1-binding protein	_KEVLApSPDRLWGSR_	KEVLAS(1)PDRLWGSR	FALSE	0.877576	-0.107198	-1.07713	1	11	18.7347	18.4349	18.5798	18.8467	18.5454	18.7266	18.5626	18.32	18.7283	18.2679	-0.843622	0.416776	173	FALSE	S178-p	TRUE
Q16533	SNAPC1	SNAP43	snRNA-activating protein complex subunit 1	_MEGNpSQETERCER_	MEGNS(0.999)QET(0.001)ERCER	FALSE	0.877576	-0.112076	-1.08078	1	8	18.4869	18.9955	18.9633	19.0589	19.0364	18.7371	18.6258	19.0442	18.8799	18.6935	-0.843371	0.416911	246	FALSE	S250-p	FALSE
Q9H8G2	CAAP1	C9orf82 CAAP	Caspase activity and apoptosis inhibitor 1	_STDSSpSVSGSLQQETK_	STDS(0.011)S(0.098)S(0.889)VS(0.002)GSLQQETK	FALSE	0.877576	-0.114089	-1.08229	1	15	20.2206	20.0009	19.7892	20.4194	20.3911	19.9429	20.1826	19.9158	20.0107	20.1988	-0.842301	0.417484	89	FALSE	S94-p	TRUE
O94854	KIAA0754		Uncharacterized protein KIAA0754	_NLpSGDCQDFR_	NLS(1)GDCQDFR	FALSE	0.877576	-0.115816	-1.08359	1	12	20.4501	20.1416	20.1391	20.4233	20.8271	20.2787	20.1011	20.2624	20.3813	20.3786	-0.84291	0.417158	75	FALSE	S77-p	TRUE
Q9P270	SLAIN2	KIAA1458	SLAIN motif-containing protein 2	_QEYAATTSRRpSpSGSSCNSTR_	QEY(0.03)AAT(0.054)T(0.133)S(0.289)RRS(0.568)S(0.541)GS(0.261)S(0.119)CNS(0.005)T(0.002)R	FALSE,FALSE	0.877576	-0.118394	-1.08553	2	13	16.9969	16.7078	16.9578	17.5225	17.2024	17.0038	16.8252	17.0281	16.9937	16.9446	-0.841945	0.417675	291	FALSE	S301-p,S302-p	TRUE,TRUE
Q56NI9	ESCO2		N-acetyltransferase ESCO2	_VLSEPIGPEpSPpSSTECPR_	VLS(0.04)EPIGPES(0.958)PS(0.495)S(0.418)T(0.089)ECPR	FALSE,FALSE	0.877576	-0.118887	-1.0859	2	16	16.1118	15.8349	15.6543	16.3787	16.1626	16.0617	16.0412	15.8471	15.857	15.7409	-0.842865	0.417182	503	FALSE	S512-p,S514-p	TRUE,FALSE
Q9Y6D5	ARFGEF2	ARFGEP2 BIG2	Brefeldin A-inhibited guanine nucleotide-exchange protein 2	_PQSPVIQAAAVpSPK_	PQSPVIQAAAVS(1)PK	FALSE	0.877576	-0.121736	-1.08804	1	5	17.1638	16.9819	17.0615	17.4394	17.7363	17.0956	17.0146	17.2192	17.1635	17.2813	-0.843035	0.417091	216	FALSE	S227-p	TRUE
Q86X29	LSR	LISCH	Lipolysis-stimulated lipoprotein receptor	_SVDALDDLTPPpSTAESGSRSPTSN(de)GGR_	SVDALDDLT(0.045)PPS(0.207)T(0.207)AES(0.175)GS(0.175)RS(0.175)PT(0.008)S(0.009)NGGR	FALSE	0.877576	-0.124308	-1.08998	1	15	17.685	17.1334	17.494	17.4661	17.8698	17.374	17.4845	17.0868	17.4887	17.5927	-0.842094	0.417595	493	FALSE	S504-p	TRUE
Q9NSK0	KLC4	KNSL8	Kinesin light chain 4	_EGDATKDpSLDDLFPNEEEEDPSNGLSR_	EGDAT(0.068)KDS(0.932)LDDLFPNEEEEDPSNGLSR	FALSE	0.877576	-0.127448	-1.09236	1	12	17.616	17.1877	17.4078	17.7474	17.0702	17.0004	17.3918	17.4611	17.1343	17.4044	-0.843791	0.416686	167	FALSE	S174-p	FALSE
Q0ZGT2	NEXN		Nexilin	_KESLpSPGK_	KES(0.168)LS(0.832)PGK	FALSE	0.877576	-0.132551	-1.09623	1	7	19.9564	20.1521	19.8029	20.2052	19.6248	19.6568	19.696	20.1886	19.5273	20.01	-0.84368	0.416745	239	FALSE	S243-p	TRUE
Q9UQ35	SRRM2	KIAA0324 SRL300 SRM300	Serine/arginine repetitive matrix protein 2	_AQTPPGPpSLpSGSKSPCPQEK_	AQT(0.052)PPGPS(0.483)LS(0.481)GS(0.494)KS(0.49)PCPQEK	FALSE,FALSE	0.877576	-0.135631	-1.09857	2	20	22.8531	22.3929	22.4185	22.7587	22.49	22.0728	22.3418	22.3298	22.5889	22.9017	-0.842261	0.417506	1001	FALSE	S1008-p,S1010-p	TRUE,TRUE
Q7Z6J0	SH3RF1	KIAA1494 POSH POSH1 RNF142 SH3MD2	E3 ubiquitin-protein ligase SH3RF1	_SSQASQNRHpSMEISPPVLISSSNPTAAAR_	S(0.008)S(0.008)QAS(0.008)QNRHS(0.976)MEIS(0.001)PPVLISSSNPTAAAR	FALSE	0.877576	-0.140508	-1.10229	1	1	19.9441	19.9368	19.8549	20.5987	20.306	19.6633	20.3037	19.9041	19.9751	20.0918	-0.841408	0.417963	314	FALSE	S323-p	TRUE
Q03188	CENPC	CENPC1 ICEN7	Centromere protein C	_TSVpSQNVIPSSAQK_	T(0.028)S(0.028)VS(0.943)QNVIPSSAQK	FALSE	0.877576	-0.140741	-1.10247	1	3	17.896	18.0327	18.0123	18.4165	18.7548	18.1196	17.8138	18.0328	18.2418	18.2007	-0.84174	0.417785	167	FALSE	S170-p	TRUE
Q03001	DST	BP230 BP240 BPAG1 DMH DT KIAA0728	Dystonin	_VNVVQLApSPSENNLVTEK_	VNVVQLAS(0.5)PS(0.5)ENNLVTEK	FALSE	0.877576	-0.147529	-1.10767	1	4	16.0902	16.2869	16.2904	16.6348	17.0693	16.352	16.0896	16.3884	16.2794	16.5245	-0.842299	0.417485	2664	FALSE	S2671-p	TRUE
Q8IWA0	WDR75	UTP17	WD repeat-containing protein 75	_pSQSLLTFSTK_	S(0.938)QS(0.061)LLTFSTK	FALSE	0.877576	-0.15494	-1.11338	1	8	15.8515	16.1833	16.176	16.4085	16.9692	16.0249	15.9731	16.2214	16.314	16.2804	-0.843352	0.416921	662	FALSE	S662-p	FALSE
Q8WUM0	NUP133		Nuclear pore complex protein Nup133	_GLPLGSAVpSSPVLFSPVGR_	GLPLGS(0.009)AVS(0.495)S(0.495)PVLFS(0.001)PVGR	FALSE	0.877576	-0.16535	-1.12144	1	11	13.9231	13.7498	13.1771	13.8113	14.0219	14.1046	13.2737	13.5078	13.6952	13.2753	-0.84248	0.417388	36	FALSE	S44-p	TRUE
Q96QT6	PHF12	KIAA1523	PHD finger protein 12	_TTpSPSSDTDLLDR_	T(0.039)T(0.006)S(0.941)PS(0.013)S(0.001)DTDLLDR	FALSE	0.877576	-0.16793	-1.12345	1	10	19.6527	19.5274	19.9618	20.4063	20.6066	19.8184	19.7784	19.7344	19.8961	20.0877	-0.841493	0.417918	129	FALSE	S131-p	TRUE
P24928	POLR2A	POLR2	DNA-directed RNA polymerase II subunit RPB1	_YSPTpSPTYSPTTPK_	YS(0.001)PT(0.071)S(0.871)PT(0.056)YSPTTPK	FALSE	0.877576	-0.173694	-1.12794	1	3	21.5835	21.6806	21.6738	22.2227	22.5604	21.8072	21.396	21.8716	21.6516	22.1261	-0.843447	0.41687	1874	FALSE	S1878-p	TRUE
Q9UMZ2	SYNRG	AP1GBP1 SYNG	Synergin gamma	_FSSINpSDK_	FS(0.001)S(0.02)INS(0.979)DK	FALSE	0.877576	-0.175029	-1.12899	1	7	19.477	19.1885	19.2555	20.3509	19.9732	19.3214	19.5997	19.4875	19.5552	19.4061	-0.841913	0.417692	784	FALSE	S789-p	TRUE
Q92538	GBF1	KIAA0248	Golgi-specific brefeldin A-resistance guanine nucleotide exchange factor 1	_pSGCSDLEEAVDSGADKK_	S(0.592)GCS(0.408)DLEEAVDSGADKK	FALSE	0.877576	-0.178228	-1.13149	1	16	19.0882	19.2839	19.3271	19.4094	20.2173	19.4587	18.9156	19.534	19.4823	19.0442	-0.842067	0.41761	659	FALSE	S659-p	TRUE
P20700	LMNB1	LMN2 LMNB	Lamin-B1	_VTVSRApSSpSR_	VT(0.002)VS(0.083)RAS(0.859)S(0.406)S(0.649)R	FALSE,FALSE	0.877576	-0.180836	-1.13354	2	19	20.2047	19.9793	20.3894	21.1807	20.6234	20.0374	20.2117	20.2244	20.2587	20.7412	-0.842061	0.417613	398	FALSE	S404-p,S406-p	TRUE,TRUE
Q14004	CDK13	CDC2L CDC2L5 CHED KIAA1791	Cyclin-dependent kinase 13	_LYSSEESRPYpTNK_	LYSS(0.002)EES(0.012)RPYT(0.986)NK	TRUE	0.877576	-0.193118	-1.14323	1	3	21.9559	21.9591	22.0623	23.0706	22.8207	21.9923	21.9753	22.1432	22.3614	22.4309	-0.842177	0.41755	861	FALSE	T871-p	TRUE
Q9BUR4	WRAP53	TCAB1 WDR79	Telomerase Cajal body protein 1	_TLETQPLAPDCCPpSDQDPAPAHPSPHASPMNK_	TLETQPLAPDCCPS(0.758)DQDPAPAHPS(0.237)PHAS(0.005)PMNK	FALSE	0.877576	-0.200214	-1.14887	1	19	19.0133	18.7576	19.6619	18.5229	18.4181	18.6434	18.6647	18.4264	18.42	19.2181	-0.843297	0.41695	3	FALSE	S16-p	TRUE
Q9H1E3	NUCKS1	NUCKS	Nuclear ubiquitous casein and cyclin-dependent kinase substrate 1	_DDSHSAEDpSEDEK_	DDSHSAEDS(1)EDEK	FALSE	0.877576	-0.211268	-1.1577	1	5	20.0423	20.0949	19.1947	20.5434	20.43	20.0614	19.8285	19.9981	20.0946	19.2664	-0.842334	0.417467	71	FALSE	S79-p	TRUE
Q96N67	DOCK7	KIAA1771	Dedicator of cytokinesis protein 7	_M(ox)NpSLTFKK_	MNS(0.997)LT(0.003)FKK	FALSE	0.877576	-0.237252	-1.17875	1	13	22.1176	22.8034	22.7092	22.8511	23.8883	22.8428	22.1262	22.9533	22.5554	22.7056	-0.841128	0.418114	1381	FALSE	S1383-p	TRUE
O95466	FMNL1	C17orf1 C17orf1B FMNL FRL1	Formin-like protein 1	_NKPLEQpSVEDLSK_	NKPLEQS(1)VEDLSK	FALSE	0.877576	-0.245654	-1.18563	1	4	19.8721	20.7788	19.9123	20.221	21.253	20.7308	20.0461	20.3942	19.5352	20.1027	-0.841116	0.41812	178	FALSE	S184-p	TRUE
Q9UKV3	ACIN1	ACINUS KIAA0670	Apoptotic chromatin condensation inducer in the nucleus	_LQPERGpSPK_	LQPERGS(1)PK	FALSE	0.877576	-0.2528	-1.19152	1	5	20.5872	20.5298	20.3316	21.8808	20.8872	20.1515	20.3465	20.3297	21.2358	20.8891	-0.843767	0.416699	723	FALSE	S729-p	TRUE
Q14839	CHD4		Chromodomain-helicase-DNA-binding protein 4	_M(ox)SQPGpSPSPK_	MSQPGS(0.945)PS(0.055)PK	FALSE	0.877576	-0.265687	-1.20221	1	3	20.2719	21.0772	20.9366	21.414	22.3015	21.1717	20.3892	21.0954	21.0283	20.9882	-0.842704	0.417268	1530	FALSE	S1535-p	TRUE
Q9H1E3	NUCKS1	NUCKS	Nuclear ubiquitous casein and cyclin-dependent kinase substrate 1	_DDSHSAEDpSEDEKEDHK_	DDSHSAEDS(1)EDEKEDHK	FALSE	0.877576	-0.431877	-1.34899	1	16	21.264	21.064	19.8099	23.0322	22.6626	21.196	21.1663	21.4285	21.1675	20.715	-0.841884	0.417893	71	FALSE	S79-p	TRUE
Q03164	KMT2A	ALL1 CXXC7 HRX HTRX MLL MLL1 TRX1	Histone-lysine N-methyltransferase 2A	_TVVRQpSPR_	TVVRQS(1)PR	FALSE	0.877576	-0.441763	-1.35826	1	1	18.4084	19.7578	19.3335	20.8896	21.5014	19.632	18.6425	20.02	20.0127	19.3747	-0.842232	0.417707	346	FALSE	S351-p	TRUE
O75494	SRSF10	FUSIP1 FUSIP2 SFRS13A TASR	Serine/arginine-rich splicing factor 10	_pSHSDNDRFK_	S(0.941)HS(0.059)DNDRFK	FALSE	0.877576	-0.505091	-1.41921	1	17	19.9653	19.6624	18.9443	22.3377	21.5602	19.9761	19.3395	20.8966	20.373	19.3592	-0.841607	0.418042	158	FALSE	S158-p	TRUE
Q8IYB3	SRRM1	SRM160	Serine/arginine repetitive matrix protein 1	_RTpSSPPRK_	RT(0.21)S(0.395)S(0.395)PPRK	FALSE	0.877576	-0.512676	-1.42669	1	4	19.2515	18.3829	18.8751	20.4626	18.8226	17.8318	17.1224	20.1243	18.1004	20.0524	-0.843572	0.416989	377	FALSE	S379-p	TRUE
Q02543	RPL18A		60S ribosomal protein L18a	_AHpSIQIMK_	AHS(1)IQIMK	FALSE	0.877586	0.279708	1.21395	1	6	20.8564	20.7562	19.0888	20.5782	20.2483	20.9746	20.8079	20.5879	20.7527	19.8033	0.841053	0.418154	121	FALSE	S123-p	TRUE
P49768	PSEN1	AD3 PS1 PSNL1	Presenilin-1	_AAVQELSSpSILAGEDPEER_	AAVQELS(0.002)S(0.155)S(0.843)ILAGEDPEER	FALSE	0.877586	0.127912	1.09271	1	15	18.1868	18.3451	18.3881	17.6839	17.7559	18.257	18.1261	18.3447	18.0527	18.2188	0.841056	0.418152	359	FALSE	S367-p	TRUE
Q9Y4A5	TRRAP	PAF400	Transformation/transcription domain-associated protein	_GLpSVDSAQEVK_	GLS(0.958)VDS(0.042)AQEVK	FALSE	0.877591	0.248411	1.1879	1	18	20.864	21.8882	22.0371	20.4804	21.1731	21.8108	21.3718	21.9409	21.501	21.0603	0.840995	0.418185	2049	FALSE	S2051-p	TRUE
P98175	RBM10	DXS8237E GPATC9 GPATCH9 KIAA0122	RNA-binding protein 10	_GDPTGAGPEApSLEPGADSVSMQAFSR_	GDPT(0.001)GAGPEAS(0.999)LEPGADSVSMQAFSR	FALSE	0.877591	0.21626	1.16172	1	13	16.7285	16.1806	16.5717	17.015	16.1322	16.3327	17.6288	16.6469	16.3444	16.7565	0.840858	0.418258	473	FALSE	S483-p	FALSE
Q86WB0	ZC3HC1	NIPA	Nuclear-interacting partner of ALK	_DTSATSQpSVNGpSPQAEQPSLESTSK_	DTSAT(0.004)S(0.023)QS(0.973)VNGS(1)PQAEQPSLESTSK	FALSE,FALSE	0.877591	0.134042	1.09736	2	11	17.8837	17.2844	17.9243	18.1731	18.1437	17.8683	18.106	17.9539	18.0737	18.0774	0.840832	0.418272	51	FALSE	S58-p,S62-p	TRUE,TRUE
Q9Y2K2	SIK3	KIAA0999 QSK	Serine/threonine-protein kinase SIK3	_RHpTVGVADPR_	RHT(1)VGVADPR	FALSE	0.877591	0.112323	1.08097	1	14	19.183	19.3305	18.8942	19.2617	19.4755	19.4537	19.2713	19.3818	19.5597	19.04	0.840871	0.418251	467	FALSE	T469-p	TRUE
Q9BQ24	ZFYVE21		Zinc finger FYVE domain-containing protein 21	_LVRpSPSGLR_	LVRS(1)PSGLR	FALSE	0.877591	-0.089085	-1.0637	1	6	18.2731	18.5367	18.3335	18.5155	18.6344	18.151	18.4004	18.4499	18.3525	18.4939	-0.840846	0.418265	14	FALSE	S17-p	TRUE
Q9Y2J2	EPB41L3	DAL1 KIAA0987	Band 4.1-like protein 3	_GIpSQTNLITTVpTPEKK_	GIS(0.95)QT(0.05)NLIT(0.014)T(0.056)VT(0.93)PEKK	FALSE,FALSE	0.877591	-0.094769	-1.06789	2	4	16.4935	16.0763	16.2212	16.4775	16.5459	16.1326	16.2718	16.2347	16.3888	16.3129	-0.840891	0.418241	458	FALSE	S460-p,T469-p	TRUE,TRUE
Q86SQ0	PHLDB2	LL5B	Pleckstrin homology-like domain family B member 2	_QFpSYDGTDK_	QFS(0.998)Y(0.001)DGT(0.002)DK	FALSE	0.877591	-0.126441	-1.0916	1	19	18.8223	18.2194	18.6012	18.3746	18.2402	18.1399	18.0205	18.5079	18.5217	18.4356	-0.840847	0.418264	93	FALSE	S95-p	TRUE
O75494	SRSF10	FUSIP1 FUSIP2 SFRS13A TASR	Serine/arginine-rich splicing factor 10	_pSRpSFDYNYR_	S(1)RS(0.999)FDY(0.001)NYR	FALSE,FALSE	0.877591	-0.189504	-1.14037	2	11	21.5594	21.9489	21.6811	22.252	22.6097	22.2355	21.5635	22.0342	21.925	21.3454	-0.840873	0.41825	131	FALSE	S131-p,S133-p	TRUE,TRUE
Q7Z2K8	GPRIN1	KIAA1893	G protein-regulated inducer of neurite outgrowth 1	_TYTVpSPR_	TYTVS(1)PR	FALSE	0.877601	-0.106333	-1.07649	1	17	19.4255	19.1586	19.1495	19.6854	19.6012	19.4547	19.3298	19.2366	19.157	19.3104	-0.840796	0.418292	225	FALSE	S229-p	TRUE
Q5T8P6	RBM26	C13orf10	RNA-binding protein 26	_RLNHpSPPQSSpSR_	RLNHS(1)PPQS(0.108)S(0.417)S(0.475)R	FALSE,FALSE	0.877611	0.157404	1.11528	2	17	18.724	18.9169	18.4885	17.8312	18.2514	18.7462	18.5137	18.7872	18.5391	18.4129	0.840661	0.418364	123	FALSE	S127-p,S133-p	TRUE,TRUE
Q8NEM2	SHCBP1		SHC SH2 domain-binding protein 1	_SSLSNCNpSDSEQENISM(ox)VEGLK_	S(0.004)S(0.004)LS(0.019)NCNS(0.705)DS(0.265)EQENIS(0.002)MVEGLK	FALSE	0.877611	-0.0939223	-1.06727	1	19	18.9728	18.6996	18.999	19.1959	18.8501	18.6489	18.9094	18.9409	18.8166	18.9321	-0.840674	0.418357	266	FALSE	S273-p	TRUE
Q24JP5	TMEM132A	HSPA5BP1 KIAA1583	Transmembrane protein 132A	_QLDRQpSPGPPK_	QLDRQS(1)PGPPK	FALSE	0.877611	-0.110777	-1.07981	1	1	20.1394	20.213	20.0885	20.4351	20.6886	20.2337	20.0598	20.2048	20.0873	20.4251	-0.840749	0.418317	908	FALSE	S913-p	TRUE
Q8N3R9	MPP5	PALS1	MAGUK p55 subfamily member 5	_KQELDLNpSSM(ox)RLK_	KQELDLNS(0.565)S(0.435)MRLK	FALSE	0.877611	-0.151934	-1.11106	1	8	20.7623	20.897	20.4383	21.0085	20.6975	20.8586	20.7063	20.6961	20.8336	19.9492	-0.84073	0.418327	76	FALSE	S83-p	TRUE
Q8IZH2	XRN1	2001-09-01	5'-3' exoribonuclease 1	_FKEECKpSPK_	FKEECKS(1)PK	FALSE	0.877611	-0.24147	-1.1822	1	12	19.7649	20.4207	20.2089	20.5873	21.3842	20.2977	19.5766	20.7547	20.304	20.2255	-0.840652	0.418369	1293	FALSE	S1299-p	TRUE
O15231	ZNF185		Zinc finger protein 185	_(ca)RpSSTSGDTEEEEEEEVVPFSSDEQK_	RS(0.2)S(0.2)T(0.2)S(0.2)GDT(0.2)EEEEEEEVVPFSSDEQK	FALSE	0.87765	0.097854	1.07018	1	5	17.7652	17.4444	17.7727	17.7184	17.5292	17.4773	17.9637	17.6933	17.7255	17.8593	0.840591	0.418402	151	FALSE	S152-p	TRUE
Q4KMQ1	TPRN	C9orf75	Taperin	_VESGDPSLHPPPpSPGTPSATPApSPPASATPSQR_	VES(0.011)GDPS(0.063)LHPPPS(0.702)PGT(0.208)PS(0.249)AT(0.194)PAS(0.571)PPAS(0.001)ATPSQR	FALSE,FALSE	0.877673	0.139409	1.10145	2	12	18.8138	18.7109	18.6787	18.0571	18.0519	18.6294	18.6451	18.6274	18.6919	18.4156	0.840527	0.418436	252	FALSE	S264-p,S274-p	TRUE,TRUE
P46013	MKI67		Proliferation marker protein Ki-67	_QQLKApSLGK_	QQLKAS(1)LGK	FALSE	0.877673	-0.20794	-1.15504	1	12	19.3057	19.6367	19.4019	19.631	20.6489	19.6757	18.9956	19.7657	19.4605	19.6869	-0.840515	0.418442	1023	FALSE	S1028-p	TRUE
Q9Y520	PRRC2C	BAT2D1 BAT2L2 KIAA1096 XTP2	Protein PRRC2C	_AAGSPSSpSDQDEKLPGQDESTAGTSEQNDILK_	AAGS(0.004)PS(0.021)S(0.131)S(0.844)DQDEKLPGQDESTAGTSEQNDILK	FALSE	0.877696	0.16348	1.11999	1	15	20.2997	20.6195	20.9931	20.1465	20.9049	20.9738	20.3153	21.0742	20.7596	20.6582	0.840468	0.418468	184	FALSE	S191-p	TRUE
Q9P265	DIP2B	KIAA1463	Disco-interacting protein 2 homolog B	_LLpSPYpSPQTQETDSAVQK_	LLS(0.962)PY(0.165)S(0.495)PQT(0.352)QET(0.021)DS(0.006)AVQK	FALSE,FALSE	0.877709	0.0870199	1.06217	2	19	16.5551	16.7855	16.575	16.7655	16.9004	16.7421	16.9999	16.845	16.7289	16.7005	0.84042	0.418494	48	FALSE	S50-p,S53-p	TRUE,TRUE
Q96T58	SPEN	KIAA0929 MINT SHARP	Msx2-interacting protein	_ELQEAAAVPTpTPR_	ELQEAAAVPT(0.104)T(0.896)PR	FALSE	0.877709	-0.0854167	-1.06099	1	13	19.1437	19.2422	19.4168	19.3348	19.5824	19.2101	19.1551	19.3374	19.3254	19.2649	-0.840403	0.418503	1937	FALSE	T1947-p	TRUE
O95696	BRD1	BRL BRPF2	Bromodomain-containing protein 1	_RLQpSSLQSQR_	RLQS(0.914)S(0.086)LQSQR	FALSE	0.877721	-0.0758948	-1.05401	1	2	18.6792	18.7577	18.8616	18.8548	18.5765	18.6624	18.5856	18.6283	18.7417	18.7322	-0.840365	0.418523	495	FALSE	S498-p	TRUE
Q15147	PLCB4		1-phosphatidylinositol 4,5-bisphosphate phosphodiesterase beta-4	_ANVpTPQpSSSELRPTTTAALASGVEAK_	ANVT(0.854)PQS(0.444)S(0.348)S(0.323)ELRPT(0.012)T(0.012)T(0.006)AALASGVEAK	FALSE,FALSE	0.87773	0.106153	1.07635	2	18	17.7631	18.0598	18.2102	17.8743	18.2764	18.3201	17.9224	18.1789	18.2496	18.0434	0.840303	0.418557	883	FALSE	T886-p,S889-p	TRUE,TRUE
Q9Y6Q9	NCOA3	AIB1 BHLHE42 RAC3 TRAM1	Nuclear receptor coactivator 3	_LDNpSPNMNITQPSK_	LDNS(1)PNMNITQPSK	FALSE	0.87773	-0.0901034	-1.06445	1	3	19.6023	19.3785	19.4872	19.8684	19.5631	19.3365	19.5842	19.5395	19.477	19.5117	-0.840307	0.418554	548	FALSE	S551-p	TRUE
Q15772	SPEG	APEG1 KIAA1297	Striated muscle preferentially expressed protein kinase	_APSPREPGEPPLFSRPSpTPK_	APSPREPGEPPLFS(0.002)RPS(0.17)T(0.829)PK	TRUE	0.877889	0.092246	1.06603	1	4	19.3497	19.2372	19.0207	18.888	19.0024	19.22	19.3066	19.0408	19.1435	19.2483	0.840082	0.418675	524	FALSE	T541-p	FALSE
Q8N9T8	KRI1		Protein KRI1 homolog	_QLPALDGSLM(ox)GPEpSPPAQEEEAPVpSPHKK_	QLPALDGSLMGPES(1)PPAQEEEAPVS(1)PHKK	FALSE,FALSE	0.877889	-0.0862098	-1.06158	2	3	17.8952	18.0412	17.8951	18.0025	17.6837	17.7044	18.0078	17.8864	17.7316	17.7564	-0.839999	0.418719	615	FALSE	S628-p,S639-p	TRUE,TRUE
O75161	NPHP4	KIAA0673	Nephrocystin-4	_IFSNQPDpSPISASQDK_	IFSNQPDS(1)PISASQDK	FALSE	0.877889	-0.114864	-1.08287	1	5	18.408	18.603	18.4877	18.6665	19.1289	18.5505	18.3929	18.711	18.5225	18.543	-0.84	0.418719	135	FALSE	S142-p	TRUE
Q96T37	RBM15	OTT OTT1	Putative RNA-binding protein 15	_LLLERPpSPIR_	LLLERPS(1)PIR	FALSE	0.877889	-0.160103	-1.11737	1	11	17.8944	17.6144	17.2907	18.2108	17.957	17.5173	17.7972	17.3232	17.4583	18.0708	-0.840009	0.418714	694	FALSE	S700-p	TRUE
P85037	FOXK1	MNF	Forkhead box protein K1	_SMVpSPVPpSPTGTIpSVPNSCPASPR_	S(0.484)MVS(0.515)PVPS(0.465)PT(0.465)GT(0.094)IS(0.855)VPNS(0.071)CPAS(0.05)PR	FALSE,FALSE,FALSE	0.877889	-0.169774	-1.12488	3	15	13.9956	13.5783	12.8578	13.788	13.5459	13.3621	13.7333	13.5079	13.1956	13.118	-0.840008	0.418715	236	FALSE	S239-p,S243-p,S249-p	TRUE,TRUE,TRUE
Q9UGU0	TCF20	KIAA0292 SPBP	Transcription factor 20	_pSASNGSKpTDpTEEEEEQQQQQK_	S(0.647)AS(0.35)NGS(0.23)KT(0.782)DT(0.99)EEEEEQQQQQK	FALSE,FALSE,FALSE	0.877889	-0.279587	-1.21385	3	10	18.446	18.1014	18.4152	19.9938	19.619	18.5294	18.3884	18.7371	18.8083	18.7143	-0.84007	0.418681	1755	FALSE	S1755-p,T1762-p,T1764-p	TRUE,TRUE,TRUE
O75179	ANKRD17	GTAR KIAA0697	Ankyrin repeat domain-containing protein 17	_EHYPVSSPpSpSPSPPAQPGGVSR_	EHY(0.002)PVS(0.265)S(0.299)PS(0.445)S(0.427)PS(0.561)PPAQPGGVSR	FALSE,FALSE	0.877901	0.198918	1.14784	2	11	19.2181	18.764	19.1044	18.043	18.0349	18.9436	19.0425	18.7629	18.6061	18.8038	0.839686	0.418888	2036	FALSE	S2044-p,S2045-p	TRUE,TRUE
P11137	MAP2		Microtubule-associated protein 2	_ARVDHGAEIITQpSPGR_	ARVDHGAEIITQS(1)PGR	FALSE	0.877901	0.19153	1.14197	1	16	19.556	19.272	19.2035	18.5309	18.5191	19.3919	19.2034	18.8874	19.6442	18.9125	0.839474	0.419002	1770	FALSE	S1782-p	TRUE
P62826	RAN	ARA24	GTP-binding nuclear protein Ran	_AKpSIVFHR_	AKS(1)IVFHR	FALSE	0.877901	0.189977	1.14075	1	11	20.2958	20.5037	20.3888	19.485	19.3156	20.2892	20.2775	20.077	20.1989	20.0961	0.839542	0.418965	133	FALSE	S135-p	TRUE
Q8NDD1	C1orf131	cPERP-A	Uncharacterized protein C1orf131	_pSASSFFK_	S(0.974)AS(0.013)S(0.013)FFK	FALSE	0.877901	0.175661	1.12948	1	8	20.7289	20.9602	20.7801	20.1089	19.8704	20.8319	20.9138	20.6028	20.411	20.5674	0.839891	0.418778	86	FALSE	S86-p	TRUE
Q13459	MYO9B	MYR5	Unconventional myosin-IXb	_KKPGDASSLPDAGLpSPGSQVDSK_	KKPGDASSLPDAGLS(1)PGSQVDSK	FALSE	0.877901	0.148031	1.10806	1	10	20.7798	21.2719	21.3792	20.7358	21.0069	21.4236	20.9077	21.3218	21.4629	20.7978	0.839572	0.418949	1391	FALSE	S1405-p	TRUE
P78559	MAP1A	MAP1L	Microtubule-associated protein 1A	_pSPESLPGPALEDIAIK_	S(0.916)PES(0.084)LPGPALEDIAIK	FALSE	0.877901	0.145611	1.1062	1	20	17.0706	16.8553	17.0629	17.2163	17.2903	16.9866	16.8128	17.202	17.4589	17.7632	0.839759	0.418848	1326	FALSE	S1326-p	TRUE
A5A3E0	POTEF;POTEI;POTEJ;POTEB;POTEC;POTEB2;POTEB3;POTED	A26C1B	POTE ankyrin domain family member F	_ISSENpSNPEQDLK_	IS(0.001)S(0.003)ENS(0.996)NPEQDLK	FALSE	0.877901	0.141927	1.10338	1	17	19.5384	19.4626	19.5053	18.7383	19.3583	19.7084	19.2715	19.5417	19.6025	19.1883	0.83963	0.418918	368	FALSE	S373-p	FALSE
Q6PJG2	ELMSAN1	C14orf117 C14orf43 ELMSAN1	ELM2 and SANT domain-containing protein 1	_REpSPSEERLEPK_	RES(0.994)PS(0.006)EERLEPK	FALSE	0.877901	0.13084	1.09493	1	13	24.5942	24.873	24.8314	24.4176	25.0595	25.1292	24.4645	24.9965	25.0152	24.8245	0.839704	0.418878	921	FALSE	S923-p	TRUE
A1L020	MEX3A	RKHD4	RNA-binding protein MEX3A	_ILEYNNENDFLAGpSPDAAIDSR_	ILEYNNENDFLAGS(0.999)PDAAIDS(0.001)R	FALSE	0.877901	0.0997963	1.07162	1	18	17.0086	16.7963	16.9986	16.7397	16.5001	16.7352	17.0671	16.9898	16.8966	16.8535	0.839918	0.418763	295	FALSE	S308-p	TRUE
Q8N3S3	PHTF2		Putative homeodomain transcription factor 2	_TITNVpSDEVpSSEEGPETGYSLRR_	T(0.011)IT(0.012)NVS(0.975)DEVS(0.872)S(0.13)EEGPETGYSLRR	FALSE,FALSE	0.877901	0.0906859	1.06488	2	12	17.5587	17.7243	17.7016	17.2679	17.6093	17.5114	17.6154	17.7484	17.7308	17.7092	0.839699	0.418881	326	FALSE	S331-p,S335-p	TRUE,TRUE
Q96PK6	RBM14	SIP	RNA-binding protein 14	_QPpTPPFFGR_	QPT(1)PPFFGR	FALSE	0.877901	-0.0787909	-1.05613	1	2	23.2381	22.9499	23.2421	23.2453	23.1536	23.0506	22.9969	23.069	23.0891	23.2296	-0.839877	0.418785	204	FALSE	T206-p	TRUE
Q8NDT2	RBM15B	OTT3	Putative RNA-binding protein 15B	_(ca)QRpSLpSPVAAPPLREPR_	QRS(1)LS(1)PVAAPPLREPR	FALSE,FALSE	0.877901	-0.0821679	-1.05861	2	8	18.3787	18.0501	18.2112	18.4344	18.3467	18.2881	18.2473	18.2066	18.1624	18.106	-0.839493	0.418991	263	FALSE	S265-p,S267-p	TRUE,TRUE
P27816	MAP4		Microtubule-associated protein 4	_DMpSPLSETEMALGK_	DMS(0.69)PLS(0.31)ETEMALGK	FALSE	0.877901	-0.0953531	-1.06833	1	19	16.9056	16.9556	16.9873	17.255	17.3836	17.0015	16.8552	17.0864	17.0136	17.0536	-0.839809	0.418822	505	FALSE	S507-p	TRUE
O95544	NADK		NAD kinase	_SRSLpSApSPALGSTK_	S(0.183)RS(0.23)LS(0.672)AS(0.913)PALGS(0.001)TK	FALSE,FALSE	0.877901	-0.0979923	-1.07028	2	19	18.6203	18.6502	18.6284	19.038	18.9992	18.7142	18.7834	18.5714	18.7983	18.579	-0.839947	0.418747	44	FALSE	S48-p,S50-p	TRUE,TRUE
P21333	FLNA	FLN FLN1	Filamin-A	_pSSFTVDCSK_	S(0.87)S(0.127)FT(0.003)VDCSK	FALSE	0.877901	-0.120794	-1.08733	1	1	17.6021	17.7206	17.7312	17.7798	18.3476	17.564	17.6086	17.7091	17.7792	17.9166	-0.839575	0.418947	2576	FALSE	S2576-p	TRUE
Q92934	BAD	BBC6 BCL2L8	Bcl2-associated agonist of cell death	_SRpSAPPNLWAAQR_	S(0.194)RS(0.806)APPNLWAAQR	FALSE	0.877901	-0.122513	-1.08863	1	3	20.5638	20.5138	20.3589	20.2999	20.2043	20.485	20.663	20.1671	20.0193	19.9937	-0.839449	0.419015	97	FALSE	S99-p	TRUE
P54727	RAD23B		UV excision repair protein RAD23 homolog B	_PAEKPAETPVApTpSPTATDSTSGDSSR_	PAEKPAET(0.25)PVAT(0.671)S(0.643)PT(0.416)AT(0.019)DSTSGDSSR	FALSE,FALSE	0.877901	-0.123018	-1.08901	2	16	18.0499	18.0611	18.1511	18.5566	18.7523	18.1842	18.1567	18.269	18.2848	18.0612	-0.839534	0.41897	148	FALSE	T159-p,S160-p	TRUE,TRUE
Q9NPG3	UBN1		Ubinuclein-1	_ICpSDEEEDEEK_	ICS(1)DEEEDEEK	FALSE	0.877901	-0.164814	-1.12102	1	9	20.049	20.1189	20.0343	20.4779	21.0307	20.29	19.8467	20.2293	20.4242	20.0966	-0.839618	0.418924	491	FALSE	S493-p	TRUE
Q9UQ35	SRRM2	KIAA0324 SRL300 SRM300	Serine/arginine repetitive matrix protein 2	_SGAGSpSPETK_	SGAGS(0.072)S(0.927)PET(0.001)K	FALSE	0.877901	-0.202021	-1.15031	1	16	18.6415	18.5853	18.5715	19.7159	19.0635	18.3962	18.4706	19.2749	18.6447	18.7813	-0.839829	0.418811	1214	FALSE	S1219-p	TRUE
Q9NUC0	SERTAD4		SERTA domain-containing protein 4	_pTIpSIFEERAHILpYMpSLEK_	T(1)IS(1)IFEERAHILY(1)MS(1)LEK	FALSE,FALSE,FALSE,FALSE	0.877901	-0.379161	-1.30059	4	12	20.0912	19.7397	19.0559	21.7706	21.3345	19.9891	20.0882	20.2425	20.239	19.5374	-0.839855	0.418982	98	FALSE	T98-p,S100-p,Y110-p,S112-p	FALSE,FALSE,FALSE,FALSE
Q13404	UBE2V1	CROC1 UBE2V UEV1	Ubiquitin-conjugating enzyme E2 variant 1	_LPQPPEGQCYpSN_	LPQPPEGQCYS(1)N	FALSE	0.877901	0.130648	1.09479	1	1	18.5126	18.6619	18.4878	18.2831	17.9615	18.4835	18.7685	18.5889	18.1272	18.592	0.839397	0.419043	136	FALSE	S146-p	TRUE
P46087	NOP2	NOL1 NSUN1	Probable 28S rRNA (cytosine(4447)-C(5))-methyltransferase	_GPQPPTVpSPIR_	GPQPPTVS(1)PIR	FALSE	0.877901	0.111086	1.08004	1	19	24.0048	24.0695	24.0898	23.6332	23.7063	23.9161	23.7982	24.0403	24.3186	23.986	0.839394	0.419044	779	FALSE	S786-p	TRUE
Q9UKK9	NUDT5	NUDIX5	ADP-sugar pyrophosphatase	_(ac)M(ox)ESQEPTESpSQN(de)GK_	MES(0.046)QEPT(0.025)ES(0.273)S(0.656)QNGK	FALSE	0.877909	0.198146	1.14722	1	3	18.6961	18.9519	18.4177	18.2341	17.6024	18.7083	19.0284	18.3286	18.4306	18.3971	0.83916	0.419171	1	FALSE	S10-p	TRUE
Q8NG27	PJA1	RNF70	E3 ubiquitin-protein ligase Praja-1	_IFFDTDDDDDM(ox)PHpSTSR_	IFFDTDDDDDMPHS(0.647)T(0.102)S(0.251)R	FALSE	0.877909	0.191823	1.14221	1	20	17.4826	17.2014	17.4542	16.8036	16.1564	17.1749	17.2833	17.0627	17.1428	17.3936	0.839055	0.419227	273	FALSE	S286-p	FALSE
Q12888	TP53BP1		TP53-binding protein 1	_VADPVDpSSNLDTCGSISQVIEQLPQPNR_	VADPVDS(0.2)S(0.2)NLDT(0.2)CGS(0.2)IS(0.2)QVIEQLPQPNR	FALSE	0.877909	0.186831	1.13826	1	20	13.3201	13.5045	14.5104	14.135	14.2465	14.1674	13.7955	14.2717	14.3541	14.062	0.839355	0.419066	89	FALSE	S95-p	FALSE
O14981	BTAF1	TAF172	TATA-binding protein-associated factor 172	_SRDAVETNEKSNDpSpTDGEPEEK_	SRDAVETNEKS(0.028)NDS(0.977)T(0.995)DGEPEEK	FALSE,FALSE	0.877909	0.1824	1.13477	2	11	19.3688	19.8827	19.6266	19.3995	20.5775	20.1886	19.8411	20.0823	19.9961	19.659	0.838941	0.419288	224	FALSE	S237-p,T238-p	TRUE,FALSE
Q99608	NDN		Necdin	_ALREANPTAHYPRSpSVSED_	ALREANPTAHYPRS(0.372)S(0.625)VS(0.003)ED	FALSE	0.877909	0.14894	1.10875	1	18	19.6004	19.9065	19.6107	19.0326	18.9462	19.7242	19.5076	19.5658	19.5895	19.4539	0.838877	0.419323	303	FALSE	S317-p	FALSE
Q5MIZ7	SMEK2	KIAA1387 PP4R3B SMEK2	Serine/threonine-protein phosphatase 4 regulatory subunit 3B	_RTpSPGGFK_	RT(0.039)S(0.961)PGGFK	FALSE	0.877909	0.128573	1.09321	1	5	18.9615	19.4955	19.5176	18.9553	19.2386	19.2646	19.0709	19.6639	19.336	19.476	0.838972	0.419272	766	FALSE	S768-p	TRUE
Q8NE71	ABCF1	ABC50	ATP-binding cassette sub-family F member 1	_KLSVPpTpSDEEDEVPAPKPR_	KLS(0.482)VPT(0.56)S(0.958)DEEDEVPAPKPR	FALSE,FALSE	0.877909	0.12656	1.09169	2	6	19.1788	19.6462	19.336	19.4079	19.7968	19.6995	19.2662	19.9123	19.6402	19.4802	0.839276	0.419108	103	FALSE	T108-p,S109-p	TRUE,TRUE
O75151	PHF2	CENP-35 KIAA0662	Lysine-specific demethylase PHF2	_SRESApSPpTIPNLDLLEAHTK_	S(0.332)RES(0.313)AS(0.489)PT(0.865)IPNLDLLEAHT(0.001)K	FALSE,FALSE	0.877909	0.0755769	1.05378	2	20	16.9296	16.7537	16.7832	16.7531	16.7958	16.9408	16.7678	16.9293	17.0106	16.7448	0.838687	0.419425	534	FALSE	S539-p,T541-p	TRUE,TRUE
P22626	HNRNPA2B1	HNRPA2B1	Heterogeneous nuclear ribonucleoproteins A2/B1	_GGNFGFGDpSR_	GGNFGFGDS(1)R	FALSE	0.877909	0.0745428	1.05303	1	2	19.3349	19.4644	19.4282	19.4341	19.447	19.4517	19.3342	19.5062	19.5198	19.6695	0.839177	0.419161	204	FALSE	S212-p	TRUE
Q9Y3Q4	HCN4		Potassium/sodium hyperpolarization-activated cyclic nucleotide-gated channel 4	_LRPLPSPSPpSAAAGGpTESR_	LRPLPS(0.353)PS(0.231)PS(0.462)AAAGGT(0.79)ES(0.163)R	FALSE,FALSE	0.877909	-0.0716046	-1.05088	2	2	18.3882	18.2098	18.3639	18.3579	18.407	18.1905	18.2637	18.2605	18.414	18.2401	-0.838743	0.419395	50	FALSE	S59-p,T65-p	FALSE,FALSE
Q765P7	MTSS1L	MTSS1L	MTSS1-like protein	_M(ox)pSPATIAAK_	MS(0.997)PAT(0.003)IAAK	FALSE	0.877909	-0.0723152	-1.0514	1	6	18.926	18.8482	18.8767	18.912	19.0625	18.8737	18.9209	18.7352	18.937	18.797	-0.838914	0.419303	427	FALSE	S428-p	TRUE
Q5D1E8	ZC3H12A	MCPIP MCPIP1	Endoribonuclease ZC3H12A	_QTpSPDPCPQLPLVPR_	QT(0.251)S(0.749)PDPCPQLPLVPR	FALSE	0.877909	-0.0837944	-1.0598	1	20	17.2422	16.9987	17.2087	17.3036	17.2023	17.0906	17.2636	17.0163	16.9417	17.2244	-0.838751	0.41939	97	FALSE	S99-p	TRUE
Q9NUE0	ZDHHC18		Palmitoyltransferase ZDHHC18	_DCEYQQISPGAAPLPApSPGAR_	DCEYQQIS(0.009)PGAAPLPAS(0.991)PGAR	FALSE	0.877909	-0.0842133	-1.06011	1	14	18.3756	18.5219	18.4481	18.4958	18.6296	18.5888	18.2872	18.5091	18.2199	18.4449	-0.838889	0.419316	3	FALSE	S19-p	TRUE
Q8TEW0	PARD3	PAR3 PAR3A	Partitioning defective 3 homolog	_pSPGSPPGPELPIETALDDRER_	S(0.824)PGS(0.176)PPGPELPIETALDDRER	FALSE	0.877909	-0.0945267	-1.06772	1	13	18.9251	18.7894	18.9787	18.6337	18.5581	18.5228	18.6681	18.7299	18.8772	18.6143	-0.839034	0.419238	692	FALSE	S692-p	TRUE
Q6P1Q9	METTL2B;METTL2A		Methyltransferase-like protein 2B	_PLLpSSTS_	PLLS(0.876)S(0.123)T(0.001)S(0.001)	FALSE	0.877909	-0.105018	-1.07551	1	2	16.3806	16.4446	16.2206	16.0369	16.0495	15.9841	16.2879	16.126	15.8827	16.3264	-0.838642	0.419449	372	FALSE	S375-p	FALSE
Q14194	CRMP1	DPYSL1 ULIP3	Dihydropyrimidinase-related protein 1	_YATPAPpSAKpSpSPSK_	Y(0.001)AT(0.494)PAPS(0.612)AKS(0.892)S(0.954)PS(0.048)K	FALSE,FALSE,FALSE	0.877909	-0.105911	-1.07617	3	18	19.4718	19.0913	19.2086	19.6445	19.3869	19.1099	19.3355	19.159	19.1721	19.4971	-0.838726	0.419404	512	FALSE	S518-p,S521-p,S522-p	TRUE,TRUE,TRUE
Q8TBC3	SHKBP1	SB1	SH3KBP1-binding protein 1	_GSPpSPPQAEARR_	GS(0.012)PS(0.988)PPQAEARR	FALSE	0.877909	-0.106306	-1.07647	1	12	17.5652	17.5922	17.3189	17.8359	17.9455	17.4239	17.4477	17.5577	17.7074	17.5896	-0.838878	0.419322	646	FALSE	S649-p	TRUE
P09651	HNRNPA1	HNRPA1	Heterogeneous nuclear ribonucleoprotein A1	_NQGGYGGSSSpSSSYGSGR_	NQGGY(0.004)GGS(0.029)S(0.029)S(0.239)S(0.312)S(0.312)S(0.071)YGS(0.003)GR	FALSE	0.877909	-0.106687	-1.07675	1	14	22.4791	22.2221	22.1767	22.3198	22.0091	21.888	22.3343	21.9555	22.1532	22.3424	-0.839261	0.419116	353	FALSE	S363-p	TRUE
Q2M1Z3	ARHGAP31	CDGAP KIAA1204	Rho GTPase-activating protein 31	_ATIRPAKpSMDSLCSVPVEGK_	ATIRPAKS(0.924)MDS(0.075)LCS(0.001)VPVEGK	FALSE	0.877909	-0.109267	-1.07868	1	8	20.9223	20.6016	20.7162	20.3369	20.4212	20.6994	20.3197	20.39	20.6125	20.4303	-0.838644	0.419448	339	FALSE	S346-p	TRUE
O14639	ABLIM1	ABLIM KIAA0059 LIMAB1	Actin-binding LIM protein 1	_pSSGREEDDEELLR_	S(0.989)S(0.011)GREEDDEELLR	FALSE	0.877909	-0.113999	-1.08222	1	4	21.6038	21.1794	21.2663	21.8678	21.4561	21.3821	21.3347	21.1952	21.3554	21.5362	-0.838631	0.419455	586	FALSE	S586-p	TRUE
Q13905	RAPGEF1	GRF2	Rap guanine nucleotide exchange factor 1	_QSAPpSPTRVAVVAPMSR_	QS(0.001)APS(0.5)PT(0.5)RVAVVAPMSR	FALSE	0.877909	-0.11429	-1.08244	1	1	19.116	18.9346	18.7743	19.3536	19.4109	19.0671	19.1482	18.8729	19.0778	18.8519	-0.839022	0.419244	292	FALSE	S296-p	TRUE
Q9H1E3	NUCKS1	NUCKS	Nuclear ubiquitous casein and cyclin-dependent kinase substrate 1	_EEDEEPEpSPPEKK_	EEDEEPES(1)PPEKK	FALSE	0.877909	-0.130943	-1.09501	1	13	21.3493	20.9506	21.0429	21.6912	21.2377	21.0313	21.0972	20.9474	21.0429	21.4982	-0.838735	0.419399	207	FALSE	S214-p	TRUE
Q9H307	PNN	DRS MEMA	Pinin	_HVIADQEVMETNRVESVEPpSENEASK_	HVIADQEVMETNRVES(0.002)VEPS(0.998)ENEASK	FALSE	0.877909	-0.132307	-1.09605	1	15	19.9264	19.9202	19.5657	20.2874	20.2891	19.9717	20.0655	19.8342	19.9293	19.5266	-0.839173	0.419164	398	FALSE	S417-p	TRUE
Q8IYB3	SRRM1	SRM160	Serine/arginine repetitive matrix protein 1	_HRPpSPPApTPPPK_	HRPS(1)PPAT(1)PPPK	FALSE,FALSE	0.877909	-0.167922	-1.12344	2	17	26.567	26.1449	25.9641	27.1552	26.7732	26.3467	26.3094	26.32	26.5216	26.267	-0.838663	0.419438	399	FALSE	S402-p,T406-p	TRUE,TRUE
Q70EL1	USP54	C10orf29	Inactive ubiquitin carboxyl-terminal hydrolase 54	_FGGPpSPQYK_	FGGPS(1)PQYK	FALSE	0.877909	-0.214838	-1.16057	1	7	18.1652	18.7496	18.5771	18.8682	19.7862	18.9199	18.2783	18.7338	18.504	18.6361	-0.839117	0.419194	628	FALSE	S632-p	TRUE
P17096	HMGA1	HMGIY	High mobility group protein HMG-I/HMG-Y	_pSSQPLASK_	S(0.865)S(0.135)QPLASK	FALSE	0.877909	-0.239837	-1.18086	1	2	21.4162	21.93	21.361	21.5024	21.4677	21.1933	21.8422	21.6006	20.1402	21.7019	-0.83892	0.4193	8	FALSE	S8-p	TRUE
Q6P0N0	MIS18BP1	C14orf106 KIAA1903 KNL2 M18BP1	Mis18-binding protein 1	_NSpSLLEPQK_	NS(0.191)S(0.809)LLEPQK	FALSE	0.877909	-0.255784	-1.19398	1	1	18.7701	19.4175	19.378	19.8667	20.7783	19.698	19.1442	19.5047	19.2214	19.3634	-0.83875	0.419391	133	FALSE	S135-p	TRUE
Q9H1E3	NUCKS1	NUCKS	Nuclear ubiquitous casein and cyclin-dependent kinase substrate 1	_KDDSHpSAEDpSEDEKEDHK_	KDDS(0.329)HS(0.672)AEDS(1)EDEKEDHK	FALSE,FALSE	0.877909	-0.508046	-1.42212	2	18	20.5809	20.446	19.6028	23.2371	21.2807	19.9676	20.2254	20.2246	21.8714	20.3183	-0.839668	0.419082	70	FALSE	S75-p,S79-p	TRUE,TRUE
O75152	ZC3H11A	KIAA0663 ZC3HDC11A	Zinc finger CCCH domain-containing protein 11A	_RLpSSASTGKPPLSVEDDFEK_	RLS(0.958)S(0.04)AS(0.002)TGKPPLSVEDDFEK	FALSE	0.877911	0.193577	1.1436	1	4	19.8893	20.6106	20.2614	19.6445	20.6821	20.8707	19.8909	20.5677	20.4118	20.3147	0.83821	0.419681	756	FALSE	S758-p	TRUE
Q9NQS7	INCENP		Inner centromere protein	_HSPIAPpSSPSPQVLAQK_	HS(0.361)PIAPS(0.394)S(0.213)PS(0.032)PQVLAQK	FALSE	0.877911	0.191804	1.14219	1	5	20.9907	20.6334	20.9152	20.0417	19.7281	20.6297	20.5264	20.5461	20.731	20.8349	0.83834	0.419612	305	FALSE	S311-p	TRUE
O75962	TRIO		Triple functional domain protein	_ApSLGTLPLGKPR_	AS(0.814)LGT(0.186)LPLGKPR	FALSE	0.877911	0.162784	1.11945	1	12	18.1359	18.7863	18.8539	18.0789	18.8839	18.8336	18.3719	19.0301	18.6932	18.624	0.838137	0.419721	2439	FALSE	S2440-p	TRUE
P23193	TCEA1	GTF2S TFIIS	Transcription elongation factor A protein 1	_APSTSDpSVRLK_	APSTS(0.001)DS(0.999)VRLK	FALSE	0.877911	0.159203	1.11667	1	4	19.6868	19.6811	19.7195	19.0128	18.7387	19.4972	19.5507	19.5128	19.5497	19.5245	0.838128	0.419726	133	FALSE	S139-p	TRUE
P49006	MARCKSL1	MLP MRP	MARCKS-related protein	_AN(de)GQENGHVKpSNGDLSPK_	ANGQENGHVKS(0.999)NGDLS(0.001)PK	FALSE	0.877911	0.155011	1.11343	1	19	19.703	19.2986	19.2518	18.9981	18.8105	19.6217	19.4762	19.1941	18.9456	19.5994	0.83832	0.419622	26	FALSE	S36-p	TRUE
O43237	DYNC1LI2	DNCLI2 LIC2	Cytoplasmic dynein 1 light intermediate chain 2	_KPDSMVTNpSSTENEA_	KPDSMVT(0.009)NS(0.838)S(0.132)T(0.021)ENEA	FALSE	0.877911	0.153836	1.11252	1	2	18.5059	18.4306	18.5421	18.0832	17.5244	18.3279	18.5373	18.3952	18.2318	18.3632	0.837974	0.419809	478	FALSE	S486-p	TRUE
Q15942	ZYX		Zyxin	_GPPASpSPAPAPKFpSPVpTPK_	GPPAS(0.706)S(0.734)PAPAPKFS(0.847)PVT(0.713)PK	FALSE,FALSE,FALSE	0.877911	0.144739	1.10553	3	1	18.8294	18.5111	18.7005	18.2989	17.82	18.5286	18.7492	18.5035	18.6099	18.4924	0.838388	0.419586	254	FALSE	S259-p,S267-p,T270-p	TRUE,TRUE,TRUE
Q02241	KIF23	KNSL5 MKLP1	Kinesin-like protein KIF23	_(ca)YMLpTHQELASDGEIETK_	Y(0.371)MLT(0.54)HQELAS(0.088)DGEIETK	FALSE	0.877911	0.125456	1.09085	1	12	17.7471	17.8996	18.1093	17.7208	17.7893	17.733	17.8295	17.9362	18.5045	17.8901	0.838526	0.419511	858	FALSE	T861-p	TRUE
Q9HCG8	CWC22	KIAA1604 NCM	Pre-mRNA-splicing factor CWC22 homolog	_pSPSPGRRNPETSVTQpSSSAQDEPATK_	S(0.957)PS(0.043)PGRRNPET(0.032)S(0.278)VT(0.156)QS(0.438)S(0.078)S(0.015)AQDEPAT(0.004)K	FALSE,FALSE	0.877911	0.124939	1.09046	2	10	20.1672	20.6839	20.5898	20.5012	20.8046	20.9115	20.36	20.792	20.8301	20.4778	0.838011	0.419789	91	FALSE	S91-p,S106-p	TRUE,TRUE
P55196	MLLT4	AF6 MLLT4	Afadin	_pSVDGGLMVK_	S(1)VDGGLMVK	FALSE	0.877911	0.118134	1.08533	1	2	17.9755	18.3633	18.4088	18.284	18.7158	18.427	18.2068	18.5568	18.4797	18.6677	0.838114	0.419733	512	FALSE	S512-p	TRUE
Q5TGY3	AHDC1		AT-hook DNA-binding motif-containing protein 1	_ApSPVAVGSSGAGADPSFQPVLSAR_	AS(0.995)PVAVGS(0.005)SGAGADPSFQPVLSAR	FALSE	0.877911	0.115513	1.08336	1	19	19.0034	18.7938	19.123	18.5776	18.5812	18.6967	18.7811	19.0038	19.1185	19.0566	0.838387	0.419586	895	FALSE	S896-p	TRUE
P21333	FLNA	FLN FLN1	Filamin-A	_APSVANVGpSHCDLSLK_	APSVANVGS(1)HCDLSLK	FALSE	0.877911	0.115428	1.0833	1	4	18.8542	19.1219	18.8402	18.4165	18.4758	18.9889	18.8433	18.8229	18.8848	18.7459	0.837923	0.419836	2150	FALSE	S2158-p	TRUE
Q6ZW31	SYDE1		Rho GTPase-activating protein SYDE1	_LPRQpSPDVAPYLRPK_	LPRQS(1)PDVAPYLRPK	FALSE	0.877911	0.101683	1.07302	1	10	18.6302	18.8895	18.8655	18.4821	18.3318	18.6512	18.8674	18.7293	18.731	18.7288	0.838242	0.419664	605	FALSE	S609-p	TRUE
Q9NYF8	BCLAF1	BTF KIAA0164	Bcl-2-associated transcription factor 1	_(ca)KETQpSPEQVK_	KET(0.395)QS(0.605)PEQVK	FALSE	0.877911	0.100242	1.07195	1	14	20.0587	20.2582	20.1591	19.8476	19.6513	20.0484	20.1149	20.0826	20.0799	20.1503	0.838229	0.419671	492	FALSE	S496-p	TRUE
Q13523	PRPF4B	KIAA0536 PRP4 PRP4H PRP4K	Serine/threonine-protein kinase PRP4 homolog	_YLAEDSNMSVPpSEPSpSPQSSTR_	YLAEDS(0.001)NMS(0.079)VPS(0.915)EPS(0.244)S(0.738)PQS(0.011)S(0.005)T(0.005)R	FALSE,FALSE	0.877911	0.0962195	1.06897	2	14	16.4422	16.6333	16.5542	16.3996	16.1995	16.3177	16.7595	16.5293	16.6127	16.4907	0.838177	0.419699	554	FALSE	S565-p,S569-p	TRUE,TRUE
P53621	COPA		Coatomer subunit alpha	_N(de)LSPGAVEpSDVR_	NLS(0.419)PGAVES(0.581)DVR	FALSE	0.877911	0.0925964	1.06629	1	9	18.053	18.4003	18.3788	18.1937	18.5973	18.4744	18.3458	18.3858	18.3967	18.4833	0.838366	0.419597	171	FALSE	S179-p	TRUE
Q13428	TCOF1		Treacle protein	_KLGAGEGGEApSVSPEK_	KLGAGEGGEAS(0.665)VS(0.335)PEK	FALSE	0.877911	-0.0883406	-1.06315	1	6	22.7873	22.66	22.6922	22.9436	22.4811	22.5892	22.6472	22.6319	22.7696	22.4846	-0.837966	0.419813	1366	FALSE	S1376-p	TRUE
Q8N684	CPSF7		Cleavage and polyadenylation specificity factor subunit 7	_SYSVGApSGSpSSRK_	S(0.003)Y(0.001)S(0.01)VGAS(0.959)GS(0.128)S(0.858)S(0.041)RK	FALSE,FALSE	0.877911	-0.0924524	-1.06618	2	20	20.1984	20.1723	19.911	20.3397	20.1363	19.9533	20.3062	19.9306	20.0878	20.0175	-0.837901	0.419848	407	FALSE	S413-p,S416-p	TRUE,TRUE
P57081	WDR4		tRNA (guanine-N(7)-)-methyltransferase non-catalytic subunit WDR4	_RRpSPPPGPDGHAK_	RRS(1)PPPGPDGHAK	FALSE	0.877911	-0.0984374	-1.07061	1	19	21.1061	21.6195	21.3715	21.3895	21.3059	21.0936	21.1415	21.4763	21.3477	21.2412	-0.837969	0.419811	389	FALSE	S391-p	TRUE
O14974	PPP1R12A	MBS MYPT1	Protein phosphatase 1 regulatory subunit 12A	_DKKpSPLIESTANMDN(de)NQSQK_	DKKS(0.932)PLIES(0.061)T(0.006)ANMDNNQSQK	FALSE	0.877911	-0.102783	-1.07384	1	5	19.5042	19.1317	19.115	19.1681	18.8996	19.0753	19.1772	18.9337	19.2128	18.9056	-0.838457	0.419548	296	FALSE	S299-p	TRUE
O60664	PLIN3	M6PRBP1 TIP47	Perilipin-3	_TLTAAAVpSGAQPILSK_	TLTAAAVS(1)GAQPILSK	FALSE	0.877911	-0.106997	-1.07698	1	9	16.7287	16.657	16.8737	17.2466	17.132	16.6925	16.9606	16.7546	16.8489	16.8464	-0.838357	0.419602	69	FALSE	S76-p	FALSE
P49736	MCM2	BM28 CCNL1 CDCL1 KIAA0030	DNA replication licensing factor MCM2	_RRGNDPLpTSpSPGR_	RRGNDPLT(0.98)S(0.03)S(0.99)PGR	FALSE,FALSE	0.877911	-0.127247	-1.09221	2	11	18.3137	18.8456	18.8568	18.96	19.1409	18.7421	18.8157	18.8421	18.6428	18.438	-0.837956	0.419818	18	FALSE	T25-p,S27-p	TRUE,TRUE
Q01970	PLCB3		1-phosphatidylinositol 4,5-bisphosphate phosphodiesterase beta-3	_RPPGPTTSPASpTSLSSPGQR_	RPPGPTTSPAS(0.004)T(0.332)S(0.332)LS(0.332)S(0.001)PGQR	FALSE	0.877911	-0.154639	-1.11314	1	19	19.1129	19.0818	18.8614	19.6349	19.4716	19.3586	18.965	19.1547	19.3228	18.5884	-0.838298	0.419634	919	FALSE	T930-p	FALSE
O15151	MDM4	MDMX	Protein Mdm4	_pTISAPVVRPK_	T(0.612)IS(0.388)APVVRPK	FALSE	0.877911	-0.183561	-1.13568	1	8	19.355	19.1807	19.8742	20.2952	19.7214	19.2018	19.1619	19.5812	19.6496	19.9141	-0.837942	0.419826	365	FALSE	T365-p	TRUE
Q7Z4S6	KIF21A	KIAA1708 KIF2	Kinesin-like protein KIF21A	_QVRPMpSDK_	QVRPMS(1)DK	TRUE	0.877911	-0.199891	-1.14861	1	4	19.8265	20.3003	20.0836	20.8114	21.0381	19.9876	19.7767	20.366	20.3745	20.5556	-0.837952	0.41982	836	FALSE	S841-p	TRUE
Q7KZI7	MARK2	EMK1	Serine/threonine-protein kinase MARK2	_pSVSANPK_	S(0.83)VS(0.17)ANPK	FALSE	0.877911	-0.323272	-1.25116	1	1	20.2359	21.2615	20.8873	21.6316	21.8512	20.4802	20.0555	22.0703	20.6899	20.9552	-0.838569	0.419605	398	FALSE	S398-p	TRUE
Q04637	EIF4G1	EIF4F EIF4G EIF4GI	Eukaryotic translation initiation factor 4 gamma 1	_pSQQGPRKEPR_	S(1)QQGPRKEPR	FALSE	0.877911	-0.364131	-1.28711	1	19	20.0571	20.9066	20.4184	21.697	22.1157	20.5751	19.5896	21.5789	20.7624	20.8682	-0.838546	0.419685	704	FALSE	S704-p	TRUE
P38432	COIL	CLN80	Coilin	_LIIESPSN(de)pTSSTEPA_	LIIES(0.02)PS(0.305)NT(0.632)S(0.04)S(0.003)TEPA	FALSE	0.878027	0.0853108	1.06092	1	19	16.0746	16.2914	16.4315	16.2611	16.4065	16.2368	16.3792	16.2981	16.4346	16.543	0.837771	0.419918	562	FALSE	T570-p	FALSE
Q14103	HNRNPD	AUF1 HNRPD	Heterogeneous nuclear ribonucleoprotein D0	_IDASKNEEDEGHSNpSSPRHSEAATAQR_	IDASKNEEDEGHS(0.035)NS(0.625)S(0.336)PRHS(0.004)EAATAQR	FALSE	0.878027	0.254842	1.19321	1	20	20.4552	19.9193	20.0335	18.8159	19.0733	20.2892	19.8448	19.8813	20.1841	19.3721	0.837359	0.420139	68	FALSE	S82-p	TRUE
Q9NX58	LYAR		Cell growth-regulating nucleolar protein	_(ca)RRHpSEVETDSK_	RRHS(0.992)EVET(0.008)DSK	FALSE	0.878027	0.250039	1.18924	1	6	18.7944	19.4914	19.5688	18.7753	18.2638	18.6715	18.6586	19.6839	19.7159	19.414	0.837627	0.419995	273	FALSE	S276-p	TRUE
Q8IX21	FAM178A	C10orf6 FAM178A	SMC5-SMC6 complex localization factor protein 2	_VPpSAGSSLVPLNAK_	VPS(0.998)AGS(0.002)SLVPLNAK	FALSE	0.878027	0.240063	1.18104	1	9	17.7357	18.9037	19.0412	17.9603	18.8374	19.0733	18.1276	19.1559	18.734	18.5878	0.836184	0.420772	479	FALSE	S481-p	TRUE
O60293	ZFC3H1	CCDC131 KIAA0546 PSRC2	Zinc finger C3H1 domain-containing protein	_RAFKPEETSSNSDPPpSPPVLNNSHPVPR_	RAFKPEETSSNS(0.001)DPPS(0.999)PPVLNNSHPVPR	FALSE	0.878027	0.219258	1.16413	1	7	16.3814	17.2344	17.1341	16.5805	17.33	17.6442	16.5862	17.3951	17.5094	16.6217	0.836612	0.420542	640	FALSE	S655-p	TRUE
Q86W92	PPFIBP1	KIAA1230	Liprin-beta-1	_DLGQpSNSDLDM(ox)PFAK_	DLGQS(0.831)NS(0.169)DLDMPFAK	FALSE	0.878027	0.184952	1.13678	1	1	18.5176	18.6073	18.5703	17.6919	17.4886	18.4697	18.4229	18.2388	18.3023	18.3667	0.837124	0.420266	632	FALSE	S636-p	TRUE
Q9H4A3	WNK1	HSN2 KDP KIAA0344 PRKWNK1	Serine/threonine-protein kinase WNK1	_EKPELSEPSHLN(de)GPpSpSDPEAAFLSR_	EKPELSEPS(0.002)HLNGPS(0.999)S(0.999)DPEAAFLS(0.001)R	FALSE,FALSE	0.878027	0.168785	1.12411	2	17	18.1174	17.8624	18.1145	17.2368	17.1306	17.6938	17.9284	17.778	17.8927	18.0128	0.83699	0.420338	1997	FALSE	S2011-p,S2012-p	TRUE,TRUE
Q92685	ALG3	NOT NOT56L	Dol-P-Man:Man(5)GlcNAc(2)-PP-Dol alpha-1,3-mannosyltransferase	_GRpSGSAAQAEGLCK_	GRS(0.854)GS(0.146)AAQAEGLCK	FALSE	0.878027	0.154167	1.11278	1	19	19.9956	20.1636	20.3097	19.4554	19.8017	20.4969	19.8981	20.2906	20.0346	19.7767	0.837473	0.420078	9	FALSE	S11-p	TRUE
Q92547	TOPBP1	KIAA0259	DNA topoisomerase 2-binding protein 1	_ELGTGLpSQK_	ELGTGLS(1)QK	FALSE	0.878027	0.149648	1.1093	1	2	18.103	18.69	18.6048	17.8363	18.4749	18.6625	18.3019	18.7863	18.4579	18.2487	0.837502	0.420063	1498	FALSE	S1504-p	TRUE
Q03001	DST	BP230 BP240 BPAG1 DMH DT KIAA0728	Dystonin	_AM(ox)VDSQQKpSPVK_	AMVDSQQKS(1)PVK	FALSE	0.878027	0.147508	1.10765	1	5	19.101	19.7786	19.6372	19.1191	19.7176	19.8388	19.2321	19.7003	19.4908	19.8289	0.836987	0.42034	1374	FALSE	S1382-p	TRUE
P18433	PTPRA	PTPA PTPRL2	Receptor-type tyrosine-protein phosphatase alpha	_QAGSHSNpSFR_	QAGS(0.002)HS(0.071)NS(0.928)FR	FALSE	0.878027	0.13861	1.10084	1	14	19.8299	20.138	19.7402	19.7261	19.9472	20.0746	19.469	20.4445	20.0874	19.9989	0.837079	0.42029	182	FALSE	S189-p	TRUE
Q00610	CLTC	CLH17 CLTCL2 KIAA0034	Clathrin heavy chain 1	_GILRpTPDTIRR_	GILRT(0.588)PDT(0.412)IRR	FALSE	0.878027	0.138079	1.10044	1	6	18.6879	19.1454	18.8977	18.3031	18.6055	19.155	18.5709	18.987	18.8859	18.7312	0.836264	0.420729	390	FALSE	T394-p	TRUE
Q68E01	INTS3	C1orf193 C1orf60	Integrator complex subunit 3	_AALSpSPR_	AALS(0.098)S(0.902)PR	FALSE	0.878027	0.134664	1.09784	1	18	19.6715	19.7514	19.7025	18.9256	19.2685	19.6965	19.5188	19.755	19.4891	19.5332	0.836256	0.420734	991	FALSE	S995-p	TRUE
O14757	CHEK1	CHK1	Serine/threonine-protein kinase Chk1	_LIDIVpSSQK_	LIDIVS(0.5)S(0.5)QK	FALSE	0.878027	0.130611	1.09476	1	9	17.4741	17.1507	17.5123	16.8663	16.7638	17.2407	17.4596	17.3557	17.1747	17.1896	0.836433	0.420638	462	FALSE	S467-p	TRUE
Q14207	NPAT	CAND3 E14	Protein NPAT	_RFpSEDSpSTSK_	RFS(1)EDS(0.068)S(0.449)T(0.126)S(0.357)K	FALSE,FALSE	0.878027	0.130009	1.0943	2	16	20.1765	20.1271	20.8361	20.2356	20.4522	20.4655	20.2013	20.5117	20.7992	20.4999	0.836446	0.420632	1294	FALSE	S1296-p,S1300-p	TRUE,FALSE
P27816	MAP4		Microtubule-associated protein 4	_ELPPpSPEKK_	ELPPS(1)PEKK	FALSE	0.878027	0.128158	1.0929	1	4	20.0358	20.1752	20.2354	19.8187	20.2517	20.3815	19.6979	20.3222	20.3107	20.4453	0.837603	0.420008	692	FALSE	S696-p	TRUE
Q86X51	CXorf67	CXorf67	Uncharacterized protein CXorf67	_SLSGpSADENPSCGTGSER_	SLS(0.007)GS(0.964)ADENPS(0.029)CGTGSER	FALSE	0.878027	0.12802	1.09279	1	11	19.4626	19.4557	19.2726	18.9876	19.5876	19.5566	19.1861	19.3331	19.8866	19.4436	0.836461	0.420623	361	FALSE	S365-p	TRUE
Q96T23	RSF1	HBXAP XAP8	Remodeling and spacing factor 1	_AQIEEPDPPEMETpSLDSSEM(ox)AK_	AQIEEPDPPEMET(0.266)S(0.4)LDS(0.154)S(0.18)EMAK	FALSE	0.878027	0.126234	1.09144	1	12	19.0369	18.5955	18.9828	18.6256	18.4452	18.5662	18.8332	18.7485	19.0104	19.1589	0.837013	0.420326	527	FALSE	S540-p	TRUE
Q5JSZ5	PRRC2B	BAT2L BAT2L1 KIAA0515	Protein PRRC2B	_RVASEpTHSEGSEYEELPK_	RVAS(0.386)ET(0.509)HS(0.102)EGS(0.003)EYEELPK	FALSE	0.878027	0.12009	1.0868	1	14	19.9582	19.6436	19.7721	19.4399	19.2336	19.7986	19.7457	19.6939	19.9209	19.4887	0.836642	0.420526	1129	FALSE	T1134-p	TRUE
P13051	UNG	DGU UNG1 UNG15	Uracil-DNA glycosylase	_KAPAGQEEPGpTPPSpSPLSAEQLDR_	KAPAGQEEPGT(1)PPS(0.219)S(0.771)PLS(0.01)AEQLDR	FALSE,FALSE	0.878027	0.117479	1.08484	2	20	19.728	19.8766	19.6422	19.4646	19.2691	19.7714	19.9977	19.6916	19.6897	19.4173	0.836871	0.420402	50	FALSE	T60-p,S64-p	TRUE,TRUE
Q9BRD0	BUD13		BUD13 homolog	_VRHGpTPDPpSPR_	VRHGT(1)PDPS(1)PR	FALSE,FALSE	0.878027	0.111877	1.08063	2	13	21.1917	20.8324	20.8364	20.6226	20.4678	20.8178	21.0165	20.8732	20.7861	21.0167	0.83683	0.420424	131	FALSE	T135-p,S139-p	TRUE,TRUE
Q14814	MEF2D		Myocyte-specific enhancer factor 2D	_KGFN(de)GCDSPEPDGEDpSLEQSPLLEDK_	KGFNGCDS(0.006)PEPDGEDS(0.989)LEQS(0.006)PLLEDK	FALSE	0.878027	0.106808	1.07684	1	20	18.7342	18.6882	18.4109	18.2377	18.2116	18.5981	18.7613	18.4731	18.4717	18.5125	0.837612	0.420003	91	FALSE	S106-p	TRUE
O43166	SIPA1L1	E6TP1 KIAA0440	Signal-induced proliferation-associated 1-like protein 1	_SKpSETGDSSIFR_	S(0.014)KS(0.359)ET(0.359)GDS(0.202)S(0.066)IFR	FALSE	0.878027	0.105031	1.07552	1	2	20.2936	20.677	20.8082	20.4168	20.8791	20.665	20.5982	20.8104	20.8036	20.7226	0.836514	0.420594	286	FALSE	S288-p	TRUE
Q9BZL6	PRKD2	PKD2	Serine/threonine-protein kinase D2	_RPPSpSpSSSSpSASSYTGRPIELDK_	RPPS(0.411)S(0.459)S(0.636)S(0.243)S(0.251)S(0.217)S(0.645)AS(0.113)S(0.024)YT(0.001)GRPIELDK	FALSE,FALSE,FALSE	0.878027	0.104839	1.07537	3	17	17.3519	17.1822	17.7372	17.2161	17.3327	17.3318	17.36	17.5106	17.7051	17.4369	0.836887	0.420393	233	FALSE	S237-p,S238-p,S242-p	TRUE,TRUE,TRUE
Q92922	SMARCC1	BAF155	SWI/SNF complex subunit SMARCC1	_EQDpSEVSEDTK_	EQDS(0.333)EVS(0.333)EDT(0.333)K	FALSE	0.878027	0.10342	1.07432	1	7	19.0661	19.1439	18.9884	19.291	18.6844	19.0273	19.2912	19.1594	18.9803	19.2327	0.836323	0.420698	819	FALSE	S822-p	TRUE
Q15906	VPS72	TCFL1 YL1	Vacuolar protein sorting-associated protein 72 homolog	_ALLPLELQDDGpSDSRK_	ALLPLELQDDGS(0.967)DS(0.033)RK	FALSE	0.878027	0.100571	1.0722	1	6	16.6984	16.7609	16.6184	16.2225	16.2814	16.6307	16.6613	16.6295	16.5825	16.5805	0.837172	0.42024	116	FALSE	S127-p	TRUE
O43491	EPB41L2		Band 4.1-like protein 2	_EVAENQQNQpSpSDPEEEK_	EVAENQQNQS(1)S(1)DPEEEK	FALSE,FALSE	0.878027	0.0982442	1.07047	2	6	19.828	19.5311	19.5074	19.5802	19.3242	19.5843	19.8115	19.4445	19.6091	19.813	0.836503	0.4206	29	FALSE	S38-p,S39-p	TRUE,TRUE
Q13017	ARHGAP5	RHOGAP5	Rho GTPase-activating protein 5	_GYpSDEIYVVPDDSQNR_	GYS(1)DEIYVVPDDSQNR	FALSE	0.878027	0.0974855	1.06991	1	10	17.3503	17.5158	17.6266	17.1397	17.3763	17.5132	17.3237	17.6213	17.6664	17.3714	0.837096	0.420281	1103	FALSE	S1105-p	TRUE
Q9UF56	FBXL17	FBL17 FBX13 FBXO13	F-box/LRR-repeat protein 17	_GAGVPACpTPCKQPR_	GAGVPACT(1)PCKQPR	FALSE	0.878027	0.0960168	1.06882	1	3	18.7603	19.192	18.7835	18.6346	18.9658	19.0662	18.9082	18.9685	19.0154	18.858	0.836305	0.420707	201	FALSE	T208-p	TRUE
Q9ULX6	AKAP8L	NAKAP NAKAP95	A-kinase anchor protein 8-like	_GENPFTDpSPEEEK_	GENPFT(0.002)DS(0.998)PEEEK	FALSE	0.878027	0.0932435	1.06677	1	13	19.4841	19.3758	19.4817	19.5038	19.14	19.273	19.6227	19.3697	19.5672	19.6191	0.836335	0.420691	545	FALSE	S552-p	TRUE
Q8TEA8	DTD1	C20orf88 DUEB HARS2	D-aminoacyl-tRNA deacylase 1	_pSASSGAEGDVSpSEREP_	S(0.847)AS(0.099)S(0.053)GAEGDVS(0.307)S(0.693)EREP	FALSE,FALSE	0.878027	0.0919212	1.06579	2	3	18.3156	17.9688	17.8599	18.1761	18.2035	18.1427	18.2975	18.2087	18.0413	18.2934	0.836797	0.420442	194	FALSE	S194-p,S205-p	TRUE,TRUE
Q68DQ2	CRYBG3		Very large A-kinase anchor protein	_EIFSGpSLR_	EIFS(0.052)GS(0.948)LR	FALSE	0.878027	0.0850926	1.06076	1	2	17.4588	17.6296	17.2678	17.3224	17.3857	17.4378	17.4529	17.3863	17.6954	17.5173	0.837183	0.420234	172	FALSE	S177-p	TRUE
P40818	USP8	KIAA0055 UBPY	Ubiquitin carboxyl-terminal hydrolase 8	_RCPpTPEIQKK_	RCPT(1)PEIQKK	FALSE	0.878027	0.0842999	1.06017	1	5	20.0454	20.4143	20.1792	20.4481	20.1289	20.3432	20.3384	20.3671	20.283	20.3058	0.836158	0.420787	574	FALSE	T577-p	TRUE
Q9H4G0	EPB41L1	KIAA0338	Band 4.1-like protein 1	_RLPSSPApSPSPKGpTPEK_	RLPSS(0.002)PAS(0.935)PS(0.064)PKGT(0.999)PEK	FALSE,FALSE	0.878027	0.0736198	1.05235	2	6	20.194	20.2134	20.0609	20.2063	20.269	20.3339	20.1219	20.3087	20.1907	20.3566	0.837214	0.420218	537	FALSE	S544-p,T550-p	TRUE,TRUE
O00178	GTPBP1		GTP-binding protein 1	_SAMDpSPVPASMFAPEPSpSPGAAR_	S(0.016)AMDS(0.815)PVPAS(0.17)MFAPEPS(0.089)S(0.909)PGAAR	FALSE,FALSE	0.878027	-0.0698657	-1.04962	2	15	15.8793	15.7589	15.6965	15.8904	15.8609	15.7737	15.8174	15.7555	15.7381	15.6521	-0.836328	0.420695	8	FALSE	S12-p,S25-p	TRUE,TRUE
Q86UU1	PHLDB1	KIAA0638 LL5A	Pleckstrin homology-like domain family B member 1	_KLpSSGDLRVPVTR_	KLS(0.762)S(0.238)GDLRVPVTR	FALSE	0.878027	-0.0721669	-1.05129	1	10	21.5656	21.6302	21.6597	21.5547	21.4124	21.5221	21.4555	21.5862	21.5008	21.3972	-0.836465	0.420621	561	FALSE	S563-p	TRUE
Q86SQ0	PHLDB2	LL5B	Pleckstrin homology-like domain family B member 2	_AN(de)GDYSGSYLTLSQPVPAKRpSPSPLGTSVR_	ANGDYSGSY(0.001)LT(0.001)LS(0.042)QPVPAKRS(0.746)PS(0.126)PLGT(0.037)S(0.048)VR	FALSE	0.878027	-0.0829817	-1.0592	1	6	16.9622	16.6057	16.9067	16.7686	16.6063	16.5966	16.7494	16.6728	16.7172	16.6985	-0.836856	0.42041	51	FALSE	S71-p	TRUE
Q8WWM7	ATXN2L	A2D A2LG A2LP A2RP	Ataxin-2-like protein	_EKEVDGLLTpSEPMGSPVSSK_	EKEVDGLLT(0.028)S(0.564)EPMGS(0.406)PVS(0.002)SK	FALSE	0.878027	-0.0888253	-1.0635	1	1	17.4774	17.3154	17.2479	17.5361	17.1261	17.2366	17.4064	17.1577	17.3197	17.1383	-0.836432	0.420639	580	FALSE	S589-p	TRUE
P17029	ZKSCAN1	KOX18 ZNF139 ZNF36	Zinc finger protein with KRAB and SCAN domains 1	_EATGLpSPQAAQEK_	EAT(0.007)GLS(0.993)PQAAQEK	FALSE	0.878027	-0.0909324	-1.06506	1	15	22.5226	22.4338	22.3268	22.7939	22.6689	22.6144	22.3447	22.4357	22.4698	22.4267	-0.837695	0.419959	8	FALSE	S13-p	TRUE
O95376	ARIH2	ARI2 TRIAD1	E3 ubiquitin-protein ligase ARIH2	_YKENPDIVNQpSQQAQAR_	YKENPDIVNQS(1)QQAQAR	FALSE	0.878027	-0.0914788	-1.06546	1	3	19.4118	19.3707	19.569	19.7713	19.3562	19.4052	19.5904	19.4163	19.2679	19.3417	-0.837374	0.420132	343	FALSE	S353-p	TRUE
Q07157	TJP1	ZO1	Tight junction protein ZO-1	_ISKPGAVpSTPVK_	ISKPGAVS(0.576)T(0.424)PVK	FALSE	0.878027	-0.0940751	-1.06738	1	14	19.5018	19.4747	19.3604	19.5724	19.8053	19.4372	19.3243	19.3842	19.3893	19.7093	-0.836415	0.420648	346	FALSE	S353-p	TRUE
Q14978	NOLC1	KIAA0035 NS5ATP13	Nucleolar and coiled-body phosphoprotein 1	_pSLGTQPPKK_	S(0.985)LGT(0.015)QPPKK	FALSE	0.878027	-0.0951969	-1.06821	1	8	22.7597	22.5498	22.4797	22.5955	22.3303	22.3198	22.4663	22.5329	22.2542	22.6658	-0.837507	0.42006	303	FALSE	S303-p	TRUE
P49321	NASP		Nuclear autoantigenic sperm protein	_VAQGATEKpSPEDK_	VAQGAT(0.082)EKS(0.918)PEDK	FALSE	0.878027	-0.0965652	-1.06922	1	2	22.2233	22.2446	22.2476	22.6066	22.061	22.1081	22.3064	22.1896	22.0151	22.2811	-0.837034	0.420314	443	FALSE	S451-p	TRUE
P78345	RPP38		Ribonuclease P protein subunit p38	_ELLDpTSFEDLSK_	ELLDT(0.675)S(0.324)FEDLS(0.001)K	FALSE	0.878027	-0.0968457	-1.06943	1	20	15.4625	15.8942	15.4031	15.7983	15.564	15.5858	15.4318	15.4503	15.5028	15.6671	-0.837529	0.420048	230	FALSE	T234-p	TRUE
O00178	GTPBP1		GTP-binding protein 1	_LLQTTNNpSPMNSK_	LLQTTNNS(1)PMNSK	FALSE	0.878027	-0.0988636	-1.07093	1	9	18.7327	19.1125	19.046	19.0304	19.3113	18.8724	18.7605	19.0264	19.0286	19.0506	-0.836209	0.420759	573	FALSE	S580-p	TRUE
Q8N8S7	ENAH	MENA	Protein enabled homolog	_STPLSQPpSAN(de)GVQTEGLDYDRLK_	S(0.077)T(0.077)PLS(0.374)QPS(0.472)ANGVQTEGLDYDRLK	FALSE	0.878027	-0.103674	-1.07451	1	17	18.3964	18.1433	18.0518	18.2607	17.8394	18.106	18.2709	17.954	17.8805	17.9619	-0.836993	0.420337	537	FALSE	S544-p	TRUE
Q9H501	ESF1	ABTAP C20orf6	ESF1 homolog	_SAKDGTpSPEEEIEIER_	SAKDGT(0.014)S(0.986)PEEEIEIER	FALSE	0.878027	-0.106231	-1.07641	1	16	19.1127	18.7071	18.8424	19.3119	19.1176	18.8452	18.9864	18.7482	19.0755	18.9052	-0.836684	0.420503	688	FALSE	S694-p	TRUE
Q06830	PRDX1	PAGA PAGB TDPX2	Peroxiredoxin-1	_SKEpYFSK_	S(0.001)KEY(0.979)FS(0.021)K	FALSE	0.878027	-0.11194	-1.08068	1	8	20.7111	20.7375	20.5003	20.5524	20.1101	20.1761	20.3648	20.5738	20.4392	20.4979	-0.836742	0.420472	191	FALSE	Y194-p	TRUE
O75330	HMMR	IHABP RHAMM	Hyaluronan mediated motility receptor	_RFNDPSGCAPpSPGAYDVK_	RFNDPSGCAPS(1)PGAYDVK	FALSE	0.878027	-0.122992	-1.08899	1	2	19.6852	20.0726	19.5598	19.5906	19.9999	19.8695	19.7727	19.837	19.3579	19.4559	-0.836559	0.42057	10	FALSE	S20-p	TRUE
Q04637	EIF4G1	EIF4F EIF4G EIF4GI	Eukaryotic translation initiation factor 4 gamma 1	_VQQLMAKGpSDKR_	VQQLMAKGS(1)DKR	FALSE	0.878027	-0.131839	-1.09569	1	16	18.8836	19.029	19.0003	18.9883	19.6705	18.9708	18.697	19.0623	18.9794	19.2031	-0.837591	0.420015	1020	FALSE	S1028-p	TRUE
Q09666	AHNAK	PM227	Neuroblast differentiation-associated protein AHNAK	_TVIRLPSGSGAApSPTGSAVDIR_	T(0.013)VIRLPS(0.068)GS(0.053)GAAS(0.758)PT(0.095)GS(0.013)AVDIR	FALSE	0.878027	-0.146197	-1.10665	1	8	16.5647	16.1622	16.3939	16.5693	17.2122	16.4262	16.4972	16.3983	16.2246	16.6249	-0.836451	0.420628	204	FALSE	S216-p	TRUE
P78559	MAP1A	MAP1L	Microtubule-associated protein 1A	_SEPQDFQEADpSWGDTK_	SEPQDFQEADS(0.999)WGDT(0.001)K	FALSE	0.878027	-0.147061	-1.10731	1	12	17.6895	17.5836	17.9203	18.424	18.3469	17.6523	17.674	17.8779	17.9698	18.055	-0.837274	0.420185	1019	FALSE	S1029-p	TRUE
Q86VI3	IQGAP3		Ras GTPase-activating-like protein IQGAP3	_QACTAQpTPEPLRR_	QACTAQT(1)PEPLRR	FALSE	0.878027	-0.14873	-1.10859	1	16	20.5853	21.284	20.853	21.1032	21.549	21.1728	20.8005	20.8525	20.6991	21.1061	-0.836499	0.420603	1409	FALSE	T1415-p	TRUE
P11171	EPB41	E41P	Protein 4.1	_LDGENIpYIR_	LDGENIY(1)IR	FALSE	0.878027	-0.173432	-1.12774	1	17	20.3864	19.8777	19.6317	19.3145	19.5697	19.9943	19.7595	19.4424	19.5278	19.1888	-0.837334	0.420153	654	FALSE	Y660-p	TRUE
P15408	FOSL2	FRA2	Fos-related antigen 2	_QEPLEEDSPSSpSSAGLDK_	QEPLEEDS(0.001)PS(0.032)S(0.226)S(0.371)S(0.371)AGLDK	FALSE	0.878027	-0.194056	-1.14398	1	10	18.5957	18.5962	19.1327	19.7748	18.5603	18.4713	19.1072	18.7491	18.6108	18.751	-0.836153	0.420789	223	FALSE	S234-p	FALSE
Q9BPX3	NCAPG	CAPG NYMEL3	Condensin complex subunit 3	_CQTAEADSEpSDHEVPEPESEMK_	CQTAEADS(0.021)ES(0.979)DHEVPEPESEMK	FALSE	0.878027	-0.194063	-1.14398	1	9	18.1965	18.5452	18.5747	19.0323	19.5957	18.833	18.3451	18.724	18.4166	18.6553	-0.836464	0.420622	966	FALSE	S975-p	TRUE
Q01664	TFAP4	BHLHC41	Transcription factor AP-4	_RFIQELSGpSSPK_	RFIQELS(0.011)GS(0.494)S(0.494)PK	FALSE	0.878027	-0.208393	-1.1554	1	12	20.1639	20.1307	19.784	19.5348	19.1198	19.8753	20.1129	19.4284	19.0275	19.247	-0.837191	0.42023	115	FALSE	S123-p	TRUE
Q86VM9	ZC3H18	NHN1	Zinc finger CCCH domain-containing protein 18	_LGVSVpSPSR_	LGVSVS(0.962)PS(0.037)R	FALSE	0.878027	-0.286141	-1.21937	1	6	19.139	19.1345	18.9335	20.8071	19.6292	18.834	19.1616	18.8913	19.9067	19.419	-0.83745	0.420091	529	FALSE	S534-p	TRUE
Q9NTI5	PDS5B	APRIN AS3 KIAA0979	Sister chromatid cohesion protein PDS5 homolog B	_M(ox)ETVSNASSSSNPSpSPGR_	METVSNAS(0.001)S(0.001)SSNPS(0.08)S(0.917)PGR	FALSE	0.878027	-0.289414	-1.22214	1	18	18.101	18.6892	18.1672	19.437	20.0336	18.855	18.1487	18.8217	18.7329	18.4226	-0.836195	0.420767	1152	FALSE	S1166-p	TRUE
Q6PKG0	LARP1	KIAA0731 LARP	La-related protein 1	_NTFTAWpSDEEpSDYEIDDRDVNK_	NT(0.001)FT(0.018)AWS(0.98)DEES(0.998)DY(0.003)EIDDRDVNK	FALSE,FALSE	0.878027	-0.31454	-1.24361	2	15	17.489	17.3169	18.0404	19.2015	19.3243	17.607	17.9724	18.1177	18.1407	17.9616	-0.836582	0.420674	621	FALSE	S627-p,S631-p	TRUE,TRUE
Q13247	SRSF6	SFRS6 SRP55	Serine/arginine-rich splicing factor 6	_pSKDEYEK_	S(0.977)KDEY(0.023)EK	FALSE	0.878027	-0.330832	-1.25774	1	20	20.7689	20.4279	20.6407	21.8028	20.915	20.0062	19.8548	21.7081	20.006	21.3261	-0.836875	0.420544	265	FALSE	S265-p	TRUE
Q9P0V3	SH3BP4	BOG25 EHB10 TTP	SH3 domain-binding protein 4	_N(de)STLSDSGM(ox)IDNLPDpSPDEVAK_	NSTLSDS(0.008)GMIDNLPDS(0.992)PDEVAK	FALSE	0.878051	0.105713	1.07603	1	14	16.7713	16.948	17.2129	16.7401	17.2272	16.9528	16.9485	17.2711	17.1473	17.1084	0.836102	0.420816	116	FALSE	S131-p	TRUE
Q5R3F8	ELFN2	KIAA1904 LRRC62 PPP1R29	Protein phosphatase 1 regulatory subunit 29	_KTCSVpSSpSGpSIK_	KTCS(0.01)VS(0.878)S(0.209)S(0.906)GS(0.995)IK	FALSE,FALSE,FALSE	0.878051	-0.161531	-1.11847	3	3	19.3484	19.3832	19.5508	20.295	19.8247	19.1682	19.376	19.5147	19.7872	19.7484	-0.836078	0.42083	627	FALSE	S632-p,S634-p,S636-p	FALSE,TRUE,TRUE
A4D2B0	MBLAC1		Metallo-beta-lactamase domain-containing protein 1	_EASQPETEGGGNpSQQEPVVGDEEPALH_	EASQPETEGGGNS(1)QQEPVVGDEEPALH	FALSE	0.878053	-0.105217	-1.07566	1	4	18.0526	17.815	18.0368	18.2268	17.6892	17.7033	18.1346	17.7882	17.8007	17.8675	-0.836049	0.420845	240	FALSE	S252-p	TRUE
Q92922	SMARCC1	BAF155	SWI/SNF complex subunit SMARCC1	_pSPQVPAAQQMLNFPEK_	S(1)PQVPAAQQMLNFPEK	FALSE	0.878093	0.0802924	1.05723	1	4	16.1567	15.9139	16.1512	16.1872	15.841	16.1443	16.1738	16.1028	16.119	16.1116	0.835987	0.420879	573	FALSE	S573-p	TRUE
P51003	PAPOLA	PAP	Poly(A) polymerase alpha	_IPpTPIVGVK_	IPT(1)PIVGVK	FALSE	0.878177	-0.0701739	-1.04984	1	10	16.7128	16.714	16.6032	16.7924	16.7567	16.527	16.7125	16.6028	16.7125	16.6735	-0.835885	0.420934	642	FALSE	T644-p	TRUE
P11388	TOP2A	TOP2	DNA topoisomerase 2-alpha	_EAQQKVPDEEENEEpSDNEKETEK_	EAQQKVPDEEENEES(1)DNEKETEK	FALSE	0.87818	0.326561	1.25402	1	13	19.5068	20.6597	20.9547	20.0795	21.6864	21.3455	20.1878	21.5153	20.9871	20.4843	0.835792	0.421123	1092	FALSE	S1106-p	TRUE
Q9BXK1	KLF16	BTEB4 NSLP2	Krueppel-like factor 16	_STSPSDSLPCSLAGpSPAPSPAPpSPAPAGL_	STSPSDSLPCS(0.007)LAGS(0.968)PAPS(0.284)PAPS(0.74)PAPAGL	FALSE,FALSE	0.87818	0.186186	1.13775	2	15	13.9279	13.5628	13.2215	14.1117	13.5399	13.862	14.3286	13.2103	13.7554	14.1386	0.835845	0.420955	224	FALSE	S238-p,S246-p	TRUE,TRUE
Q8IUG5	MYO18B		Unconventional myosin-XVIIIb	_GRAGpSDEGNLSLR_	GRAGS(1)DEGNLSLR	FALSE	0.87818	0.160272	1.1175	1	14	20.9061	21.4545	21.4066	20.7274	21.5921	21.6033	20.942	21.5769	21.4755	21.2903	0.835625	0.421074	2292	FALSE	S2296-p	TRUE
Q96SN7	ORAI2	C7orf19 CBCIP2 TMEM142B	Protein orai-2	_(ac)pSAELNVPIDPSAPACPEPGHK_	S(0.961)AELNVPIDPS(0.039)APACPEPGHK	FALSE	0.87818	0.131994	1.09581	1	12	16.9972	17.2462	17.1633	16.6425	16.5377	16.867	17.3616	17.0185	17.0664	16.9333	0.835675	0.421047	2	FALSE	S2-p	TRUE
Q8N680	ZBTB2	KIAA1483 ZNF437	Zinc finger and BTB domain-containing protein 2	_RN(de)GpSFPK_	RNGS(1)FPK	FALSE	0.87818	0.126364	1.09154	1	1	18.4846	18.8306	18.5898	18.2148	17.9639	18.4081	18.5164	18.6127	18.6282	18.5501	0.835572	0.421103	246	FALSE	S249-p	FALSE
Q13427	PPIG		Peptidyl-prolyl cis-trans isomerase G	_AQpSRpSRECDITK_	AQS(0.996)RS(0.994)RECDIT(0.01)K	FALSE,FALSE	0.87818	0.11722	1.08464	2	14	24.3464	23.9928	24.3373	23.81	24.2641	24.2717	24.3842	24.0025	24.5309	24.1475	0.835631	0.421071	542	FALSE	S544-p,S546-p	TRUE,TRUE
Q5VWG9	TAF3		Transcription initiation factor TFIID subunit 3	_QIQpTPPDAGK_	QIQT(1)PPDAGK	FALSE	0.87818	-0.0970166	-1.06956	1	20	21.5267	21.1881	21.3646	21.6622	21.4242	21.1818	21.364	21.2171	21.3394	21.5783	-0.835624	0.421075	361	FALSE	T364-p	TRUE
Q9UDY2	TJP2	X104 ZO2	Tight junction protein ZO-2	_DNpSPPPAFKPEPPK_	DNS(1)PPPAFKPEPPK	FALSE	0.87818	-0.140296	-1.10213	1	2	20.2694	20.0986	19.9357	20.7895	20.7851	20.2288	20.2304	20.1755	20.2321	20.31	-0.835532	0.421124	984	FALSE	S986-p	TRUE
O60934	NBN	NBS NBS1 P95	Nibrin	_NKEQHLpSENEPVDpTNSDNNLFTDTDLK_	NKEQHLS(0.981)ENEPVDT(0.556)NS(0.453)DNNLFT(0.009)DT(0.001)DLK	FALSE,FALSE	0.87818	-0.140848	-1.10255	2	18	18.2051	18.2617	18.2868	18.9816	18.6713	18.3043	18.4339	18.5406	18.4394	17.9841	-0.835746	0.421008	503	FALSE	S509-p,T516-p	TRUE,TRUE
P30414	NKTR		NK-tumor recognition protein	_TApSQLpSENKPVKTEPLR_	T(0.367)AS(0.634)QLS(0.998)ENKPVKT(0.001)EPLR	FALSE,FALSE	0.87818	-0.143812	-1.10482	2	2	19.7114	19.4641	19.8792	20.5286	19.8007	19.6139	19.7383	19.6495	19.843	19.8203	-0.835573	0.421102	570	FALSE	S572-p,S575-p	TRUE,TRUE
O95365	ZBTB7A	FBI1 LRF ZBTB7 ZNF857A	Zinc finger and BTB domain-containing protein 7A	_GGAPDPpSPGATATPGAPAQPpSSPDARR_	GGAPDPS(1)PGATATPGAPAQPS(0.609)S(0.391)PDARR	FALSE,FALSE	0.87818	-0.147489	-1.10764	2	9	18.6287	18.3015	18.0287	19.0606	18.8121	18.3526	18.5251	18.3247	18.5391	18.3527	-0.835756	0.421003	505	FALSE	S511-p,S525-p	TRUE,TRUE
Q9P289	STK26	MASK MST4	Serine/threonine-protein kinase 26	_(ac)AHpSPVAVQVPGM(ox)QNNIADPEELFTK_	AHS(1)PVAVQVPGMQNNIADPEELFTK	FALSE	0.87818	-0.161061	-1.11811	1	19	15.543	15.0717	15.3592	14.731	14.6662	15.0091	14.8992	15.1437	14.4565	15.0572	-0.835655	0.421058	2	FALSE	S4-p	TRUE
O14686	KMT2D	ALR MLL2 MLL4	Histone-lysine N-methyltransferase 2D	_NLTMpSPLHK_	NLT(0.001)MS(0.999)PLHK	FALSE	0.87818	-0.174403	-1.1285	1	9	19.5052	19.7962	19.7899	20.124	20.7969	19.8597	19.6034	19.8796	19.8306	19.9667	-0.835582	0.421097	1602	FALSE	S1606-p	TRUE
O60238	BNIP3L	BNIP3A BNIP3H NIX	BCL2/adenovirus E1B 19 kDa protein-interacting protein 3-like	_N(de)GGLEHVPpSpSSSIHNGDMEK_	NGGLEHVPS(0.771)S(0.795)S(0.229)S(0.205)IHNGDMEK	FALSE,FALSE	0.87821	0.196979	1.1463	2	11	19.6402	19.8275	19.4698	18.966	18.6268	19.7592	19.9022	19.3229	19.1456	19.3852	0.835424	0.421182	54	FALSE	S62-p,S63-p	TRUE,TRUE
Q4LE39	ARID4B	BRCAA1 RBBP1L1 RBP1L1 SAP180	AT-rich interactive domain-containing protein 4B	_GKGTNSSDpSEELSAGESITK_	GKGT(0.007)NS(0.048)S(0.041)DS(0.905)EELSAGESITK	FALSE	0.87821	0.10953	1.07888	1	2	19.5225	19.4316	19.3941	19.3739	19.1415	19.5493	19.4842	19.444	19.8131	19.1208	0.835437	0.421175	1147	FALSE	S1155-p	TRUE
P80217	IFI35	IFP35	Interferon-induced 35 kDa protein	_ELGDpSPKDK_	ELGDS(1)PKDK	FALSE	0.87821	-0.12785	-1.09266	1	2	20.0064	20.2406	19.5222	20.4199	20.0644	19.857	19.8814	20.1094	19.8878	19.8786	-0.835473	0.421156	32	FALSE	S36-p	TRUE
Q9H1B7	IRF2BPL	C14orf4 EAP1 KIAA1865	Interferon regulatory factor 2-binding protein-like	_pSPGPPPPVGVK_	S(1)PGPPPPVGVK	FALSE	0.878262	0.142951	1.10416	1	2	20.274	20.6516	20.5827	19.9127	20.7798	20.878	20.3435	20.6708	20.5881	20.4351	0.835176	0.421316	69	FALSE	S69-p	TRUE
Q86YP4	GATAD2A		Transcriptional repressor p66-alpha	_GTTATSAQANpSTPTSVASVVTSAEpSPASR_	GTTATSAQANS(0.75)T(0.25)PTSVASVVT(0.004)S(0.019)AES(0.968)PAS(0.009)R	FALSE,FALSE	0.878262	0.14038	1.1022	2	13	16.8083	16.6874	16.6875	16.2445	15.8982	16.4906	16.7455	16.6804	16.532	16.5794	0.835294	0.421252	316	FALSE	S326-p,S340-p	FALSE,TRUE
Q9Y618	NCOR2	CTG26	Nuclear receptor corepressor 2	_LEPVpSPPpSPPHTDPELELVPPR_	LEPVS(0.997)PPS(0.988)PPHT(0.015)DPELELVPPR	FALSE,FALSE	0.878262	0.124502	1.09013	2	14	16.7713	16.5657	17.1879	16.7142	16.4634	16.8075	16.8593	16.6342	16.845	17.179	0.835245	0.421279	145	FALSE	S149-p,S152-p	TRUE,TRUE
Q9H4G0	EPB41L1	KIAA0338	Band 4.1-like protein 1	_ETDPpSPEER_	ETDPS(1)PEER	FALSE	0.878262	0.115899	1.08365	1	3	19.9349	19.8424	19.7945	20.3028	20.3162	20.0555	19.9969	20.0534	20.234	20.4305	0.835181	0.421313	866	FALSE	S870-p	TRUE
Q9P203	BTBD7	KIAA1525	BTB/POZ domain-containing protein 7	_RpTPSPSQGGYFGPDLYSHNK_	RT(0.421)PS(0.289)PS(0.289)QGGYFGPDLYSHNK	FALSE	0.878262	0.102587	1.0737	1	4	18.6217	18.4038	18.4033	18.3363	17.9353	18.4982	18.5044	18.444	18.4203	18.3465	0.835193	0.421307	963	FALSE	T964-p	TRUE
P49639	HOXA1	HOX1F	Homeobox protein Hox-A1	_EGLLPISPApTPPGNDEK_	EGLLPIS(0.325)PAT(0.675)PPGNDEK	FALSE	0.878262	0.0891374	1.06373	1	2	16.3614	16.0496	16.0857	16.3382	16.2773	16.1255	16.4671	16.2008	16.3699	16.3945	0.835333	0.421231	290	FALSE	T299-p	TRUE
Q9UDY2	TJP2	X104 ZO2	Tight junction protein ZO-2	_ELpSGWLR_	ELS(1)GWLR	FALSE	0.878262	-0.104594	-1.07519	1	3	17.7485	17.7208	17.5846	17.4576	17.2178	17.527	17.6719	17.3538	17.3527	17.3008	-0.835163	0.421323	14	FALSE	S16-p	TRUE
O00567	NOP56	NOL5A	Nucleolar protein 56	_KFSKEEPVSpSGPEEAVGK_	KFS(0.001)KEEPVS(0.149)S(0.85)GPEEAVGK	FALSE	0.878262	-0.121213	-1.08765	1	11	17.5627	17.6785	17.6168	17.9847	18.1957	17.8368	17.6408	17.633	17.8943	17.4274	-0.835173	0.421317	561	FALSE	S570-p	TRUE
P53365	ARFIP2	POR1	Arfaptin-2	_HPSHpSTTPSGPGDEVAR_	HPS(0.291)HS(0.311)T(0.311)T(0.082)PS(0.006)GPGDEVAR	FALSE	0.878293	0.176847	1.13041	1	11	15.8891	16.0102	15.9753	15.1265	15.1301	16.1336	15.8452	15.6872	15.8962	15.4532	0.835023	0.421399	70	FALSE	S74-p	TRUE
P46821	MAP1B		Microtubule-associated protein 1B	_DVM(ox)SDETN(de)NEETEpSPSQEFVNITK_	DVMSDETNNEET(0.15)ES(0.822)PS(0.028)QEFVNITK	FALSE	0.878293	0.161878	1.11874	1	13	15.7651	15.7721	16.0243	16.0876	16.4694	16.0937	15.749	16.4179	15.9736	16.6937	0.835018	0.421401	1141	FALSE	S1154-p	TRUE
Q9UHR4	BAIAP2L1	IRTKS	Brain-specific angiogenesis inhibitor 1-associated protein 2-like protein 1	_LLEEN(de)ETEAVpTVPTPSPTPVR_	LLEENETEAVT(0.45)VPT(0.288)PS(0.224)PT(0.037)PVR	FALSE	0.878293	0.126043	1.0913	1	14	17.6836	17.4282	17.6882	17.2365	16.9851	17.3159	17.7369	17.5867	17.6166	17.3957	0.835001	0.421411	399	FALSE	T409-p	TRUE
Q96RT1	ERBB2IP	ERBB2IP KIAA1225 LAP2	Erbin	_pTM(ox)SVSDFNYSR_	T(0.802)MS(0.198)VSDFNYSR	FALSE	0.878293	-0.1348	-1.09794	1	16	20.5059	20.2098	20.0012	20.7423	20.7551	20.2473	20.439	20.229	20.0854	20.5395	-0.835046	0.421386	1156	FALSE	T1156-p	TRUE
Q9UPU5	USP24	KIAA1057	Ubiquitin carboxyl-terminal hydrolase 24	_TLLSESSSQSSKpSPSLSSK_	TLLSESSSQS(0.001)S(0.249)KS(0.746)PS(0.003)LSSK	FALSE	0.878293	-0.195259	-1.14493	1	9	19.0691	19.3903	19.4144	19.7743	20.4941	19.6082	19.0696	19.4904	19.5095	19.4881	-0.835091	0.421362	1129	FALSE	S1141-p	TRUE
P07814	EPRS	EPRS GLNS PARS QARS QPRS	Bifunctional glutamate/proline--tRNA ligase	_EYIPGQPPLpSQSpSDSSPTRNSEPAGLETPEAK_	EYIPGQPPLS(0.398)QS(0.398)S(0.241)DS(0.241)S(0.241)PT(0.241)RNS(0.241)EPAGLETPEAK	FALSE,FALSE	0.878319	0.182036	1.13448	2	16	18.5837	19.5617	19.4033	18.6461	19.5643	19.4279	19.1762	19.6326	19.3463	19.0862	0.834799	0.421519	871	FALSE	S880-p,S883-p	TRUE,TRUE
P49366	DHPS	DS	Deoxyhypusine synthase	_KLEPLpSQDEDQHADLTQSR_	KLEPLS(1)QDEDQHADLTQSR	FALSE	0.878319	0.154202	1.11281	1	2	18.2445	18.1094	17.9834	17.433	17.2433	18.0521	18.0237	17.881	17.9111	17.9168	0.834312	0.421782	73	FALSE	S78-p	TRUE
P09455-2	RBP1	CRBP1	Isoform 2 of Retinol-binding protein 1	_AGNPAVAAPQpSPLSPEGAHFR_	AGNPAVAAPQS(1)PLSPEGAHFR	FALSE	0.878319	0.151186	1.11048	1	18	20.8069	20.4011	20.5901	20.0506	19.7998	20.6083	20.5381	20.453	20.5835	20.2216	0.834648	0.421601	10	TRUE	S20-p	FALSE
Q6QNY0	BLOC1S3	BLOS3	Biogenesis of lysosome-related organelles complex 1 subunit 3	_VAGEAAEpTDpSEPEPEPEPTAAPR_	VAGEAAET(1)DS(1)EPEPEPEPTAAPR	FALSE,FALSE	0.878319	0.14909	1.10887	2	6	19.602	19.0103	19.525	19.6357	19.3243	19.2056	19.8414	19.5247	19.2833	19.9879	0.834338	0.421768	56	FALSE	T63-p,S65-p	TRUE,TRUE
A6NKD9	CCDC85C		Coiled-coil domain-containing protein 85C	_QLQDpSCEEDLSEK_	QLQDS(1)CEEDLSEK	FALSE	0.878319	0.146436	1.10683	1	12	19.8776	19.7729	19.7044	19.2453	19.0506	19.7207	20.0006	19.5888	19.423	19.6497	0.834877	0.421478	368	FALSE	S372-p	TRUE
P12268	IMPDH2	IMPD2	Inosine-5'-monophosphate dehydrogenase 2	_GMGpSLDAM(ox)DK_	GMGS(1)LDAMDK	FALSE	0.878319	0.145757	1.10631	1	20	22.6348	22.3197	22.4932	22.0116	21.6446	22.2813	22.4711	22.2141	22.3541	22.5122	0.834317	0.421779	413	FALSE	S416-p	TRUE
P41440	SLC19A1	FLOT1 RFC1	Folate transporter 1	_GRCETpSASELER_	GRCET(0.263)S(0.732)AS(0.005)ELER	FALSE	0.878319	0.133632	1.09705	1	8	20.1796	20.0764	19.697	19.5006	19.8852	20.1485	19.902	20.0257	19.6339	20.2969	0.834397	0.421736	218	FALSE	S223-p	TRUE
O14867	BACH1		Transcription regulator protein BACH1	_ApSPPLQDSASQTYESM(ox)CLEK_	AS(0.999)PPLQDS(0.001)ASQTYESMCLEK	FALSE	0.878319	0.115281	1.08319	1	18	18.8208	18.6631	18.8366	18.4288	18.1247	18.5879	18.6804	18.7015	18.7105	18.77	0.834473	0.421695	195	FALSE	S196-p	TRUE
Q9C0C2	TNKS1BP1	KIAA1741 TAB182	182 kDa tankyrase-1-binding protein	_(ca)pTEAQDLCRASPEPPGPESSSR_	T(0.991)EAQDLCRAS(0.009)PEPPGPESSSR	FALSE	0.878319	0.0958417	1.06869	1	3	18.1894	18.2041	17.9871	18.0593	17.9662	18.1046	18.0747	17.9652	18.4945	18.2464	0.834392	0.421739	663	FALSE	T663-p	TRUE
Q9BY89	KIAA1671		Uncharacterized protein KIAA1671	_KENpSRGFDNPETEK_	KENS(1)RGFDNPETEK	FALSE	0.878319	0.0923469	1.0661	1	1	19.7613	20.1366	19.8632	19.8889	19.9775	19.8782	20.1971	19.8917	20.2	19.9223	0.834605	0.421624	670	FALSE	S673-p	TRUE
O00423	EML1	EMAP1 EMAPL EMAPL1	Echinoderm microtubule-associated protein-like 1	_KPTGSLPpSPSGVRK_	KPT(0.001)GS(0.006)LPS(0.953)PS(0.041)GVRK	FALSE	0.878319	0.0906129	1.06482	1	13	20.5084	20.6257	20.615	20.2156	20.3682	20.5286	20.3632	20.6343	20.6229	20.637	0.834402	0.421733	106	FALSE	S113-p	TRUE
Q6PJT7	ZC3H14		Zinc finger CCCH domain-containing protein 14	_VLpSGHLMQTR_	VLS(1)GHLMQTR	FALSE	0.878319	0.0901324	1.06447	1	5	17.6071	17.2483	17.4938	17.4682	17.2828	17.5541	17.3443	17.6216	17.6576	17.3733	0.834431	0.421718	496	FALSE	S498-p	TRUE
Q6PKG0	LARP1	KIAA0731 LARP	La-related protein 1	_ETEpSAPGpSPRAVpTPVPTKTEEVSN(de)LK_	ET(0.277)ES(0.77)APGS(0.943)PRAVT(0.934)PVPT(0.055)KT(0.013)EEVS(0.007)NLK	FALSE,FALSE,FALSE	0.878319	0.0873718	1.06243	3	14	17.9379	18.0344	18.0877	18.258	18.3987	18.291	18.1217	18.2382	18.2212	18.2815	0.834694	0.421576	514	FALSE	S517-p,S521-p,T526-p	TRUE,TRUE,TRUE
Q14207	NPAT	CAND3 E14	Protein NPAT	_SENpSQEPSSSVK_	S(0.002)ENS(0.979)QEPS(0.007)S(0.012)SVK	FALSE	0.878319	0.073648	1.05237	1	14	18.2788	18.1849	18.3086	18.3907	18.3085	18.3349	18.2053	18.439	18.3846	18.4758	0.834293	0.421792	656	FALSE	S659-p	TRUE
P35658	NUP214	CAIN CAN KIAA0023	Nuclear pore complex protein Nup214	_SAQGSpSSPVPSM(ox)VQK_	S(0.002)AQGS(0.088)S(0.449)S(0.449)PVPS(0.013)MVQK	FALSE	0.878319	-0.0800313	-1.05704	1	19	19.336	19.3389	19.2808	19.5024	19.6195	19.2453	19.4138	19.3878	19.3776	19.253	-0.834672	0.421588	651	FALSE	S656-p	TRUE
Q16543	CDC37	CDC37A	Hsp90 co-chaperone Cdc37	_SMPWNVDpTLSK_	SMPWNVDT(0.998)LS(0.002)K	FALSE	0.878319	-0.0889273	-1.06358	1	8	16.4866	16.7156	16.7011	16.604	16.5062	16.6691	16.7243	16.3746	16.4545	16.3462	-0.834744	0.421549	111	FALSE	T118-p	TRUE
Q9HCE3	ZNF532	KIAA1629	Zinc finger protein 532	_EM(ox)TDATNEEETEIKEDpTKVPSPK_	EMT(0.001)DAT(0.038)NEEET(0.008)EIKEDT(0.6)KVPS(0.352)PK	FALSE	0.878319	-0.0893371	-1.06388	1	17	18.5996	18.4813	18.6703	18.6883	18.6389	18.4335	18.4215	18.5746	18.8325	18.3695	-0.834907	0.421461	1120	FALSE	T1136-p	FALSE
P28290	SSFA2	CS1 KIAA1927 KRAP SSFA2	Sperm-specific antigen 2	_SQpSLPTTLLSPVR_	S(0.005)QS(0.991)LPT(0.004)TLLSPVR	FALSE	0.878319	-0.0968474	-1.06943	1	6	18.9201	18.5773	18.8413	19.2016	18.9533	18.6843	18.8325	18.7992	18.8098	18.8837	-0.834278	0.4218	737	FALSE	S739-p	TRUE
O14974	PPP1R12A	MBS MYPT1	Protein phosphatase 1 regulatory subunit 12A	_KpTGSYGALAEITASK_	KT(0.732)GS(0.265)Y(0.002)GALAEITASK	FALSE	0.878319	-0.10692	-1.07693	1	9	18.9759	18.4925	18.745	19.1819	18.8549	18.762	18.8704	18.5936	18.7332	18.7565	-0.834902	0.421464	442	FALSE	T443-p	TRUE
O75369	FLNB	FLN1L FLN3 TABP TAP	Filamin-B	_YADEEIPRpSPFK_	Y(0.001)ADEEIPRS(0.999)PFK	FALSE	0.878319	-0.109183	-1.07862	1	19	19.3139	19.4102	19.3073	19.6344	19.8387	19.4438	19.1403	19.337	19.5896	19.4477	-0.834581	0.421637	1497	FALSE	S1505-p	TRUE
Q9C0B5	ZDHHC5	KIAA1748 ZNF375	Palmitoyltransferase ZDHHC5	_pSAQGTGFELGQLQSIR_	S(0.91)AQGT(0.09)GFELGQLQSIR	FALSE	0.878319	-0.130658	-1.09479	1	20	18.8154	18.8985	19.1988	19.4637	19.5844	19.0883	18.8874	19.2559	19.0005	19.0754	-0.834281	0.421799	432	FALSE	S432-p	TRUE
O60291	MGRN1	KIAA0544 RNF156	E3 ubiquitin-protein ligase MGRN1	_ESSSPESFITEEVDEpSSSPQQGTR_	ESSSPESFITEEVDES(0.473)S(0.473)S(0.054)PQQGTR	FALSE	0.878319	-0.132231	-1.09599	1	8	15.405	15.084	15.4938	15.5923	15.1881	14.9814	15.602	15.4896	15.0632	14.9658	-0.834813	0.421512	489	FALSE	S504-p	FALSE
Q9UGK8	SERGEF	DELGEF GNEFR	Secretion-regulating guanine nucleotide exchange factor	_VTYLSPDAIEDTEpSQK_	VTYLSPDAIEDT(0.02)ES(0.98)QK	FALSE	0.878319	-0.168304	-1.12374	1	1	16.7315	16.6541	16.9401	17.8009	16.9221	16.5792	16.812	16.8691	16.8567	17.0902	-0.834348	0.421763	414	FALSE	S427-p	TRUE
O43719	HTATSF1		HIV Tat-specific factor 1	_LFDEEEDSpSEKLFDDSDER_	LFDEEEDS(0.118)S(0.882)EKLFDDSDER	FALSE	0.878319	-0.168508	-1.1239	1	15	18.8747	18.2665	18.8122	19.3996	18.4774	18.294	18.9308	18.5453	18.5037	18.7141	-0.834771	0.421535	706	FALSE	S714-p	TRUE
P42695	NCAPD3	CAPD3 KIAA0056	Condensin-2 complex subunit D3	_SLGVLPFTLNSGpSPEK_	SLGVLPFTLNS(0.15)GS(0.85)PEK	FALSE	0.878319	-0.177433	-1.13087	1	14	14.9894	15.5667	15.3587	15.3513	16.2741	15.3821	15.076	15.6697	15.2969	15.2283	-0.834327	0.421774	1372	FALSE	S1384-p	TRUE
Q9UQ35	SRRM2	KIAA0324 SRL300 SRM300	Serine/arginine repetitive matrix protein 2	_SCFEpSpSPDPELK_	S(0.002)CFES(0.998)S(0.999)PDPELK	FALSE,FALSE	0.878319	-0.26258	-1.19962	2	15	17.7287	17.7081	17.7094	19.3808	18.0408	17.5492	17.7784	17.5874	18.4226	17.9172	-0.834693	0.421576	871	FALSE	S875-p,S876-p	TRUE,TRUE
Q8WYP5	AHCTF1	ELYS TMBS62	Protein ELYS	_SAQQEASADVApTPK_	SAQQEASADVAT(1)PK	FALSE	0.878323	-0.110407	-1.07953	1	14	18.6697	18.8793	18.7016	18.7212	19.3213	18.906	18.6229	18.7388	18.7263	18.747	-0.834248	0.421817	1753	FALSE	T1764-p	TRUE
Q9UGN5	PARP2	ADPRT2 ADPRTL2	Poly [ADP-ribose] polymerase 2	_RVNNGNTAPEDpSSPAKK_	RVNNGNTAPEDS(0.598)S(0.402)PAKK	FALSE	0.878328	-0.111309	-1.08021	1	4	20.9258	21.0656	20.7658	21.0587	21.4504	20.8987	20.7091	21.0831	21.0317	20.9872	-0.834216	0.421834	22	FALSE	S33-p	TRUE
Q8WUA4	GTF3C2	KIAA0011	General transcription factor 3C polypeptide 2	_RPQQPNPPSAPLVPGLLDQSNPLSpTPM(ox)PK_	RPQQPNPPSAPLVPGLLDQS(0.231)NPLS(0.356)T(0.413)PMPK	FALSE	0.878483	0.143094	1.10427	1	8	17.6419	16.8659	17.137	16.8559	16.6468	16.992	17.2032	17.0818	17.3333	17.2526	0.834052	0.421923	113	FALSE	T137-p	TRUE
Q5HYK7	SH3D19		SH3 domain-containing protein 19	_SSpSDMDLQK_	S(0.008)S(0.003)S(0.989)DMDLQK	FALSE	0.878507	0.105507	1.07587	1	18	22.5176	22.6945	22.7425	22.5203	22.8542	22.8919	22.3704	22.912	22.8027	22.8797	0.834004	0.421949	367	FALSE	S369-p	TRUE
Q13427	PPIG		Peptidyl-prolyl cis-trans isomerase G	_AQSRpSRECDIpTK_	AQS(0.211)RS(0.815)RECDIT(0.974)K	FALSE,FALSE	0.878528	0.0867945	1.06201	2	15	24.0146	24.0981	23.9499	23.985	23.9615	24.1906	24.0407	23.7853	24.1977	24.2288	0.833957	0.421974	542	FALSE	S546-p,T552-p	TRUE,TRUE
P42684	ABL2	ABLL ARG	Abelson tyrosine-protein kinase 2	_TVpSTSpSQPEENVDRANDM(ox)LPK_	T(0.096)VS(0.717)T(0.179)S(0.02)S(0.988)QPEENVDRANDMLPK	FALSE,FALSE	0.878545	-0.133866	-1.09723	2	12	18.7902	19.1936	18.9114	18.876	19.6417	19.0653	18.9817	19.0928	18.7714	18.8325	-0.833915	0.421996	815	FALSE	S817-p,S820-p	TRUE,TRUE
Q2M1K9	ZNF423	KIAA0760 NPHP14 OAZ	Zinc finger protein 423	_SKAEQSPVpSSDVEVpSpSPK_	SKAEQS(0.33)PVS(0.649)S(0.08)DVEVS(0.975)S(0.965)PK	FALSE,FALSE,FALSE	0.878555	0.143561	1.10463	3	18	18.8588	18.7985	19.17	19.2179	19.7454	19.4307	19.0835	19.4763	19.3022	19.2157	0.83388	0.422016	599	FALSE	S607-p,S613-p,S614-p	FALSE,FALSE,TRUE
O95674	CDS2		Phosphatidate cytidylyltransferase 2	_VAHEPVAPPEDKESESEAKVDGETApSDSESR_	VAHEPVAPPEDKESESEAKVDGET(0.072)AS(0.915)DS(0.01)ES(0.003)R	FALSE	0.87864	0.197967	1.14708	1	14	21.4394	21.7124	21.4644	20.8116	21.229	22.1849	21.4274	21.7449	21.4369	20.8526	0.833682	0.422122	8	FALSE	S33-p	TRUE
Q99569	PKP4		Plakophilin-4	_VApSPSQGQVGSpSSPKR_	VAS(0.997)PS(0.003)QGQVGS(0.004)S(0.741)S(0.255)PKR	FALSE,FALSE	0.87864	0.0824802	1.05884	2	18	17.5452	17.4852	17.6449	17.6416	17.7534	17.6641	17.6019	17.5367	17.8063	17.8739	0.833662	0.422133	325	FALSE	S327-p,S336-p	TRUE,TRUE
Q9H8Y5	ANKZF1	ZNF744	Ankyrin repeat and zinc finger domain-containing protein 1	_EALGQNEEpSPK_	EALGQNEES(1)PK	FALSE	0.87864	-0.0984583	-1.07063	1	15	18.9904	18.7328	18.7437	19.2656	18.9431	18.794	18.8377	18.6871	18.9773	18.887	-0.833642	0.422144	390	FALSE	S398-p	TRUE
Q8IX90	SKA3	C13orf3 RAMA1	Spindle and kinetochore-associated protein 3	_pSPRSPQLSDFGLER_	S(0.56)PRS(0.44)PQLSDFGLER	FALSE	0.87864	-0.100748	-1.07233	1	20	18.5984	18.36	18.3993	18.8349	18.41	18.372	18.3703	18.259	18.6772	18.4203	-0.833771	0.422074	152	FALSE	S152-p	TRUE
O75376	NCOR1	KIAA1047	Nuclear receptor corepressor 1	_pSPGSISYLPSFFTK_	S(0.969)PGS(0.031)ISYLPSFFTK	FALSE	0.87864	-0.102758	-1.07382	1	14	15.7521	15.5056	15.6796	15.9179	15.5471	15.3494	15.6801	15.5237	15.4686	15.8667	-0.833647	0.422142	2184	FALSE	S2184-p	TRUE
O75427	LRCH4	LRN LRRN1 LRRN4	Leucine-rich repeat and calponin homology domain-containing protein 4	_SSSQpSGSGPSSPDSVLRPR_	SSS(0.013)QS(0.385)GS(0.385)GPS(0.006)S(0.211)PDSVLRPR	FALSE	0.87864	-0.124038	-1.08978	1	17	16.8993	17.2275	17.285	17.1967	17.6881	17.3527	17.082	17.2765	17.0984	16.8668	-0.833651	0.422139	511	FALSE	S515-p	TRUE
Q8N122	RPTOR	KIAA1303 RAPTOR	Regulatory-associated protein of mTOR	_SVSpSYGNIR_	S(0.089)VS(0.175)S(0.736)YGNIR	FALSE	0.878755	0.107157	1.0771	1	19	19.5855	19.8954	19.7512	19.5382	20.1452	19.9107	19.6868	20.0363	19.9127	19.9047	0.833514	0.422213	719	FALSE	S722-p	TRUE
Q9BVI0	PHF20	C20orf104 GLEA2 HCA58 NZF TZP	PHD finger protein 20	_GSALDDAVNPLHEN(de)GDDpSLSPR_	GSALDDAVNPLHENGDDS(0.966)LS(0.034)PR	FALSE	0.878817	0.155997	1.11419	1	12	18.1709	17.9376	18.1198	17.3568	17.2656	17.744	17.9696	17.814	18.0936	18.0094	0.833323	0.422316	861	FALSE	S878-p	TRUE
Q9BTC8	MTA3	KIAA1266	Metastasis-associated protein MTA3	_HAELSGpSPLK_	HAELS(0.43)GS(0.57)PLK	FALSE	0.878817	0.124507	1.09013	1	2	20.0869	20.3938	20.0155	19.5805	20.1864	20.4011	20.0273	20.2616	20.1863	20.0093	0.833275	0.422342	513	FALSE	S519-p	TRUE
Q9NYV4	CDK12	CRK7 CRKRS KIAA0904	Cyclin-dependent kinase 12	_KDGpSGGASGTLQPSSGGGSSNSR_	KDGS(0.787)GGAS(0.193)GT(0.021)LQPSSGGGSSNSR	FALSE	0.878817	0.123989	1.08974	1	2	19.3909	19.5216	19.4885	19.6832	20.0536	19.5253	19.7498	19.6603	19.7102	20.1123	0.833326	0.422315	11	FALSE	S14-p	TRUE
Q13506	NAB1		NGFI-A-binding protein 1	_KVIKTEPEDpSR_	KVIKTEPEDS(1)R	FALSE	0.878817	0.102678	1.07376	1	12	20.8249	20.8264	20.9555	20.7322	20.3285	20.6596	20.903	20.8816	20.8533	20.8835	0.833278	0.422341	477	FALSE	S486-p	TRUE
O75717	WDHD1	AND1	WD repeat and HMG-box DNA-binding protein 1	_RVVDESDEpTEN(de)QEEK_	RVVDES(0.382)DET(0.618)ENQEEK	FALSE	0.878817	0.0768451	1.05471	1	11	18.7619	18.8701	18.924	18.6915	18.853	18.8779	18.7332	18.9633	18.8735	19.0368	0.833414	0.422267	1085	FALSE	T1093-p	FALSE
P98174	FGD1	FGDY ZFYVE3	FYVE, RhoGEF and PH domain-containing protein 1	_LLNSTNREDEDpTPPNpSPNVDLGK_	LLNSTNREDEDT(1)PPNS(1)PNVDLGK	FALSE,FALSE	0.878817	-0.0909693	-1.06509	2	1	20.3348	20.2007	20.4583	20.588	20.229	20.2443	20.3676	20.3604	20.042	20.3416	-0.833398	0.422276	700	FALSE	T711-p,S715-p	TRUE,TRUE
O00139	KIF2A	KIF2 KNS2	Kinesin-like protein KIF2A	_pTVASIKNDPPSRDNR_	T(0.662)VAS(0.338)IKNDPPSRDNR	FALSE	0.878817	-0.117973	-1.08521	1	2	19.0651	19.0342	19.1036	19.5985	19.6427	19.1958	19.2226	19.0488	19.2806	19.1064	-0.83327	0.422345	97	FALSE	T97-p	TRUE
Q9P2K8	EIF2AK4	GCN2 KIAA1338	eIF-2-alpha kinase GCN2	_HERPAGPGpTPPPDSGPLAKDDR_	HERPAGPGT(1)PPPDSGPLAKDDR	FALSE	0.878842	-0.259033	-1.19668	1	16	20.9229	21.204	21.1141	21.4631	22.2643	21.6884	20.7146	21.4059	21.5577	20.3065	-0.833221	0.422371	659	FALSE	T667-p	TRUE
Q9H910	HN1L	C16orf34 HN1L	Jupiter microtubule associated homolog 2	_AMKPPGGESSNLFGpSPEEApTPSSRPNR_	AMKPPGGESS(0.002)NLFGS(0.998)PEEAT(0.943)PS(0.041)S(0.016)RPNR	FALSE,FALSE	0.878861	0.29376	1.22583	2	6	18.1884	18.0953	17.5212	17.1356	17.097	18.3939	18.8846	17.1834	17.2055	17.8388	0.833228	0.422395	16	FALSE	S30-p,T35-p	TRUE,TRUE
Q96N67	DOCK7	KIAA1771	Dedicator of cytokinesis protein 7	_SLSNpSNPDISGTPTpSPDDEVR_	SLS(0.007)NS(0.992)NPDISGT(0.001)PT(0.029)S(0.97)PDDEVR	FALSE,FALSE	0.878861	0.1315	1.09543	2	10	18.097	18.2385	18.5378	18.1366	18.9267	18.5587	18.4108	18.6779	18.391	18.5556	0.83315	0.42241	896	FALSE	S900-p,S910-p	TRUE,TRUE
Q15696	ZRSR2	U2AF1-RS2 U2AF1L2 U2AF1RS2 URP	U2 small nuclear ribonucleoprotein auxiliary factor 35 kDa subunit-related protein 2	_RNPpSPDHSYKR_	RNPS(0.994)PDHS(0.006)YKR	FALSE	0.878867	-0.114406	-1.08253	1	20	22.4228	22.4459	22.3776	22.8837	22.5977	22.227	22.262	22.4707	22.7906	22.4053	-0.833118	0.422427	381	FALSE	S384-p	TRUE
P38435	GGCX	GC	Vitamin K-dependent gamma-carboxylase	_(ac)AVSAGpSARTSPSSDK_	AVS(0.18)AGS(0.459)ART(0.297)S(0.06)PS(0.003)S(0.001)DK	FALSE	0.878887	0.117411	1.08479	1	10	20.5131	20.8343	20.7948	20.2009	20.6913	20.8475	20.5699	20.8318	20.488	20.8843	0.833037	0.422471	2	FALSE	S7-p	TRUE
Q8IVT2	MISP	C19orf21	Mitotic interactor and substrate of PLK1	_RNALFPEVFpSPTPDENSDQNSR_	RNALFPEVFS(0.661)PT(0.064)PDENS(0.274)DQNS(0.002)R	FALSE	0.878887	0.094154	1.06744	1	6	16.2625	16.0885	16.3383	16.3436	16.3302	16.1255	16.5835	16.2082	16.3868	16.5298	0.833036	0.422471	566	FALSE	S575-p	TRUE
Q9P206	KIAA1522		Uncharacterized protein KIAA1522	_GLAGPPApSPGK_	GLAGPPAS(1)PGK	FALSE	0.878887	0.0795854	1.05671	1	6	19.9718	19.8855	19.9163	19.7943	19.7259	19.9694	19.9485	19.7408	20.0952	19.9378	0.832966	0.42251	538	FALSE	S545-p	TRUE
Q02930	CREB5	CREBPA	Cyclic AMP-responsive element-binding protein 5	_TDNMLpSDQTPpTPTR_	T(0.247)DNMLS(0.537)DQT(0.263)PT(0.897)PT(0.056)R	FALSE,FALSE	0.878887	-0.127317	-1.09226	2	11	18.9128	18.8297	18.8452	19.372	19.4192	18.6829	19.2158	18.9502	18.8817	19.0117	-0.832979	0.422502	51	FALSE	S56-p,T61-p	FALSE,TRUE
Q92576	PHF3	KIAA0244	PHD finger protein 3	_M(ox)APPVDDLpSPK_	MAPPVDDLS(1)PK	FALSE	0.878887	-0.136745	-1.09942	1	2	17.8049	18.1316	18.027	18.0561	18.7253	18.2211	17.7488	18.097	17.9843	18.0099	-0.833013	0.422484	1125	FALSE	S1133-p	TRUE
Q9BT23	LIMD2		LIM domain-containing protein 2	_EVDPGTKpTA_	EVDPGT(0.049)KT(0.951)A	FALSE	0.878891	0.158228	1.11592	1	16	19.1304	18.8747	18.8348	18.2524	18.0593	18.837	18.8986	18.6978	18.7885	18.721	0.832935	0.422526	119	FALSE	T126-p	TRUE
Q9GZM8	NDEL1	EOPA MITAP1 NUDEL	Nuclear distribution protein nudE-like 1	_pSAPSpSPTLDCEK_	S(1)APS(0.131)S(0.859)PT(0.009)LDCEK	FALSE,FALSE	0.878903	0.127387	1.09231	2	11	19.7354	19.5491	19.5158	19.4025	18.9175	19.5275	19.8139	19.3827	19.4197	19.6135	0.832897	0.422546	194	FALSE	S194-p,S198-p	TRUE,TRUE
Q68DK7	MSL1	MSL1L1	Male-specific lethal 1 homolog	_pSPLGGGGGSGASSQAACLK_	S(1)PLGGGGGSGASSQAACLK	FALSE	0.878928	0.218464	1.16349	1	2	22.9221	23.1303	22.7717	21.816	21.7875	22.951	22.8376	22.611	22.5733	22.5469	0.832503	0.42276	205	FALSE	S205-p	TRUE
Q6ZNJ1	NBEAL2	KIAA0540	Neurobeachin-like protein 2	_LEpSPADVK_	LES(1)PADVK	FALSE	0.878928	0.181895	1.13437	1	19	19.8257	20.3409	20.7225	20.1566	20.9986	20.6371	20.1176	20.8481	20.7434	20.6076	0.832231	0.422907	2206	FALSE	S2208-p	TRUE
P07814	EPRS	EPRS GLNS PARS QARS QPRS	Bifunctional glutamate/proline--tRNA ligase	_EYIPGQPPLSQSpSDSSPTRNpSEPAGLETPEAK_	EYIPGQPPLS(0.177)QS(0.358)S(0.444)DS(0.235)S(0.222)PT(0.031)RNS(0.52)EPAGLET(0.013)PEAK	FALSE,FALSE	0.878928	0.15936	1.11679	2	16	19.1892	19.9709	19.8737	19.1905	20.0093	19.7672	19.5163	20.0638	19.8064	19.8767	0.832764	0.422619	871	FALSE	S883-p,S891-p	TRUE,TRUE
Q8IYB3	SRRM1	SRM160	Serine/arginine repetitive matrix protein 1	_(ca)RpYpSPSPPPK_	RY(0.929)S(0.729)PS(0.342)PPPK	FALSE,FALSE	0.878928	0.120922	1.08743	2	8	22.1638	21.9875	22.1563	22.3444	21.7839	21.9061	22.3742	21.96	22.4247	22.3755	0.832348	0.422844	603	FALSE	Y604-p,S605-p	TRUE,TRUE
P38398	BRCA1	RNF53	Breast cancer type 1 susceptibility protein	_GELpSRpSPpSPFTHTHLAQGYR_	GELS(0.906)RS(0.94)PS(0.883)PFT(0.223)HT(0.048)HLAQGYR	FALSE,FALSE,FALSE	0.878928	0.110424	1.07955	3	13	19.3368	19.4215	19.5919	19.0839	19.0268	19.4378	19.4293	19.4722	19.5599	19.1138	0.832349	0.422843	1184	FALSE	S1187-p,S1189-p,S1191-p	TRUE,TRUE,TRUE
P23193	TCEA1	GTF2S TFIIS	Transcription elongation factor A protein 1	_DTYVSSFPRAPpSTSDSVR_	DTYVSSFPRAPS(0.661)T(0.164)S(0.164)DS(0.011)VR	FALSE	0.878928	0.108807	1.07834	1	19	19.5015	19.4111	19.5476	19.3249	18.9204	19.2944	19.6122	19.3469	19.5564	19.4396	0.832371	0.422831	124	FALSE	S135-p	TRUE
Q9ULM3	YEATS2	KIAA1197	YEATS domain-containing protein 2	_GGHM(ox)IAVpSPQK_	GGHMIAVS(1)PQK	FALSE	0.878928	0.104722	1.07529	1	1	19.0411	19.2803	18.8715	18.7378	18.8184	19.1018	19.2292	19.057	19.0912	18.7934	0.832441	0.422793	620	FALSE	S627-p	TRUE
Q02641	CACNB1	CACNLB1	Voltage-dependent L-type calcium channel subunit beta-1	_ALpSRQDTFDADTPGpSR_	ALS(0.983)RQDT(0.37)FDADT(0.241)PGS(0.406)R	FALSE,FALSE	0.878928	0.0958737	1.06871	2	9	20.1625	20.1073	20.2101	19.8052	19.7281	20.0389	20.2123	20.0362	20.1421	20.0631	0.832533	0.422743	493	FALSE	S495-p,S507-p	TRUE,TRUE
Q9H6F5	CCDC86	CYCLON	Coiled-coil domain-containing protein 86	_ALVEFEpSNPEETREPGpSPPSVQR_	ALVEFES(0.712)NPEET(0.329)REPGS(0.951)PPS(0.008)VQR	FALSE,FALSE	0.878928	0.0948698	1.06797	2	16	17.4348	17.5238	17.2677	17.3715	17.171	17.3359	17.7707	17.418	17.3657	17.3528	0.83224	0.422902	31	FALSE	S37-p,S47-p	TRUE,TRUE
Q69YQ0	SPECC1L	CYTSA KIAA0376	Cytospin-A	_TPPAAAVpSPMQR_	TPPAAAVS(1)PMQR	FALSE	0.878928	0.0947006	1.06784	1	18	18.3471	18.4357	18.459	18.1243	17.9926	18.4277	18.2314	18.3548	18.3205	18.4979	0.832242	0.422901	874	FALSE	S881-p	TRUE
Q9UDY2	TJP2	X104 ZO2	Tight junction protein ZO-2	_AASpSDQLRDNpSPPPAFKPEPPK_	AAS(0.458)S(0.542)DQLRDNS(1)PPPAFKPEPPK	FALSE,FALSE	0.878928	0.0909963	1.06511	2	20	20.0244	19.8181	19.9388	20.0749	19.6281	19.8464	20.1248	19.8946	20.0532	20.0203	0.832808	0.422595	976	FALSE	S979-p,S986-p	TRUE,TRUE
Q9P2R6	RERE	ARG ARP ATN1L KIAA0458	Arginine-glutamic acid dipeptide repeats protein	_VASDpTEEADR_	VAS(0.462)DT(0.538)EEADR	FALSE	0.878928	0.088193	1.06304	1	6	20.4896	20.4396	20.3329	20.2923	20.1548	20.3739	20.4638	20.2373	20.42	20.6551	0.832487	0.422768	654	FALSE	T658-p	FALSE
Q69YN2	CWF19L1		CWF19-like protein 1	_MMLCTTpSQFK_	MMLCT(0.002)T(0.424)S(0.574)QFK	FALSE	0.878928	-0.0682184	-1.04842	1	12	18.2515	18.1324	18.3259	18.1832	18.1185	18.1195	18.1353	18.1942	18.0808	18.1405	-0.832412	0.422809	138	FALSE	S144-p	TRUE
P16070	CD44	LHR MDU2 MDU3 MIC4	CD44 antigen	_KLVINpSGNGAVEDR_	KLVINS(1)GNGAVEDR	FALSE	0.878928	-0.069091	-1.04906	1	9	20.7883	20.677	20.7816	20.9031	20.702	20.7543	20.7404	20.7107	20.6346	20.6666	-0.832268	0.422886	681	FALSE	S686-p	TRUE
Q15154	PCM1		Pericentriolar material 1 protein	_SDGSENLCpTPQQSR_	SDGSENLCT(1)PQQSR	FALSE	0.878928	-0.0809495	-1.05771	1	7	18.4451	18.2582	18.3613	18.5051	18.3066	18.2775	18.3134	18.2395	18.1375	18.5037	-0.832298	0.422871	869	FALSE	T877-p	TRUE
Q9NRA8	EIF4ENIF1		Eukaryotic translation initiation factor 4E transporter	_WFpSNPSR_	WFS(0.838)NPS(0.162)R	FALSE	0.878928	-0.0873483	-1.06242	1	6	19.0876	19.0319	19.168	19.292	18.981	18.9287	19.2416	18.9947	19.1105	18.8482	-0.832231	0.422907	340	FALSE	S342-p	TRUE
Q5VT52	RPRD2	KIAA0460	Regulation of nuclear pre-mRNA domain-containing protein 2	_IISPGSSTPpSSTRSPPPGRDESYPR_	IISPGSST(0.009)PS(0.281)S(0.215)T(0.281)RS(0.215)PPPGRDESYPR	FALSE	0.878928	-0.0900394	-1.0644	1	5	20.9017	20.5241	20.6559	20.7337	20.7789	20.5852	20.5043	20.5272	20.639	20.8885	-0.83227	0.422886	756	FALSE	S765-p	TRUE
Q9UQL6	HDAC5	KIAA0600	Histone deacetylase 5	_TQpSSPAAPGGM(ox)K_	T(0.029)QS(0.714)S(0.257)PAAPGGMK	FALSE	0.878928	-0.0939068	-1.06726	1	19	20.0503	20.139	20.136	20.4359	20.4948	20.1561	19.9836	20.2089	20.1851	20.2527	-0.832785	0.422607	659	FALSE	S661-p	TRUE
Q9H307	PNN	DRS MEMA	Pinin	_LTEVPVEPVLpTVHPESK_	LTEVPVEPVLT(0.827)VHPES(0.173)K	FALSE	0.878928	-0.111252	-1.08017	1	3	16.9818	16.5079	16.8245	16.6151	16.5113	16.4239	16.8348	16.6687	16.6413	16.3157	-0.832291	0.422874	537	FALSE	T547-p	TRUE
Q9P266	KIAA1462	KIAA1462	Junctional protein associated with coronary artery disease	_RAGQNQPAEPDApSACpTPESPQEELLSRPAPADVPR_	RAGQNQPAEPDAS(0.719)ACT(0.823)PES(0.459)PQEELLSRPAPADVPR	FALSE,FALSE	0.878928	-0.140362	-1.10218	2	10	17.2108	16.8188	17.0945	17.6674	17.0274	16.8842	17.2993	16.8263	17.2792	16.8282	-0.832517	0.422752	1105	FALSE	S1117-p,T1120-p	FALSE,FALSE
Q9C0B5	ZDHHC5	KIAA1748 ZNF375	Palmitoyltransferase ZDHHC5	_SLGSASPGPGQPPLSpSPTR_	SLGSASPGPGQPPLS(0.203)S(0.718)PT(0.079)R	FALSE	0.878928	-0.146412	-1.10681	1	2	17.4307	17.2829	17.5984	17.8237	18.3211	17.6142	17.491	17.5435	17.3957	17.6804	-0.83226	0.422891	679	FALSE	S694-p	TRUE
Q8TDW5	SYTL5	SLP5	Synaptotagmin-like protein 5	_SDpTSPVAGKK_	S(0.095)DT(0.488)S(0.417)PVAGKK	FALSE	0.878928	-0.187794	-1.13902	1	4	19.6683	19.9759	19.8378	20.598	20.7356	19.8932	19.5134	20.3112	20.0741	20.0846	-0.832258	0.422892	166	FALSE	T168-p	FALSE
Q8N556	AFAP1	AFAP	Actin filament-associated protein 1	_TLENSPISSCDTSDpTEGPVPVNSAAVLK_	TLENSPISSCDT(0.143)S(0.143)DT(0.713)EGPVPVNSAAVLK	FALSE	0.878928	-0.207888	-1.155	1	1	15.7092	16.0199	16.0171	16.1121	17.0479	16.2963	15.4673	16.1198	15.7088	16.2746	-0.832242	0.422901	675	FALSE	T689-p	TRUE
Q86UE8	TLK2		Serine/threonine-protein kinase tousled-like 2	_FTGVGVpSK_	FT(0.001)GVGVS(0.999)K	FALSE	0.878928	-0.208496	-1.15548	1	11	21.7054	21.8757	21.7218	22.5911	23.0493	22.1019	21.9392	21.8493	21.7849	22.2255	-0.832318	0.42286	20	FALSE	S26-p	TRUE
P18887	XRCC1		DNA repair protein XRCC1	_KTPSKPPAQLSPpSVPK_	KTPSKPPAQLS(0.399)PS(0.601)VPK	FALSE	0.878948	-0.0777604	-1.05538	1	14	22.4438	22.2697	22.4335	22.3508	22.1457	22.2632	22.1549	22.1805	22.3752	22.281	-0.832185	0.422931	256	FALSE	S268-p	TRUE
O95096	NKX2-2	NKX2.2 NKX2B	Homeobox protein Nkx-2.2	_DILDLPDTNDEEGpSVAEGPEEENEGPEPAK_	DILDLPDTNDEEGS(1)VAEGPEEENEGPEPAK	FALSE	0.878958	0.241617	1.18232	1	13	17.6875	17.1936	17.8996	16.9042	16.8727	17.1803	18.1056	17.7004	16.7569	18.0223	0.832102	0.422976	14	FALSE	S27-p	FALSE
Q9Y281	CFL2		Cofilin-2	_(ac)ApSGVTVNDEVIK_	AS(1)GVTVNDEVIK	FALSE	0.878958	0.233356	1.17557	1	11	20.4105	20.2912	19.5868	19.2011	18.8734	19.9328	20.2581	19.5895	19.8488	19.9004	0.831972	0.423047	2	FALSE	S3-p	TRUE
P21333	FLNA	FLN FLN1	Filamin-A	_APSVAN(de)VGpSHCDLSLK_	APS(0.411)VANVGS(0.565)HCDLS(0.024)LK	FALSE	0.878958	0.113296	1.0817	1	20	19.6772	19.8779	19.9648	19.3122	19.4512	19.7121	19.6731	19.8885	19.9122	19.6639	0.831881	0.423096	2150	FALSE	S2158-p	TRUE
Q9H4G0	EPB41L1	KIAA0338	Band 4.1-like protein 1	_GAPSQDDESGGIEDpSPDRGACSTPDMPQFEPVK_	GAPSQDDESGGIEDS(0.999)PDRGACSTPDMPQFEPVK	FALSE	0.878958	0.104537	1.07515	1	16	19.3914	19.1558	19.4833	19.4385	19.1361	19.255	19.2478	19.3136	19.6832	19.6282	0.831925	0.423072	664	FALSE	S678-p	TRUE
P30414	NKTR		NK-tumor recognition protein	_RKEApSSpSEEPR_	RKEAS(0.795)S(0.327)S(0.877)EEPR	FALSE,FALSE	0.878958	0.104242	1.07493	2	19	19.8078	19.6011	19.5953	19.8272	19.2953	19.7322	19.5661	19.6323	19.9829	19.7344	0.831882	0.423095	239	FALSE	S243-p,S245-p	TRUE,TRUE
P43699	NKX2-1	NKX2A TITF1 TTF1	Homeobox protein Nkx-2.1	_AAQQQLQQDSGGGGGGGGTGCPQQQQAQQQpSPR_	AAQQQLQQDSGGGGGGGGTGCPQQQQAQQQS(1)PR	FALSE	0.878958	0.0978501	1.07018	1	14	18.5126	18.132	18.2424	18.3082	17.9768	18.3535	18.3273	18.1161	18.4882	18.3762	0.831946	0.423061	224	FALSE	S254-p	TRUE
P98175-5	RBM10	DXS8237E GPATC9 GPATCH9 KIAA0122	Isoform 5 of RNA-binding protein 10	_GGGESLQEApSPR_	GGGESLQEAS(1)PR	FALSE	0.878958	0.095375	1.06834	1	9	22.9831	22.8685	23.1439	22.7625	22.588	22.9846	22.9952	22.8881	22.86	23.095	0.832087	0.422984	21	TRUE	S30-p	FALSE
Q7Z7N9	TMEM179B		Transmembrane protein 179B	_GDPEWSpSETDALVGSR_	GDPEWS(0.094)S(0.904)ET(0.002)DALVGSR	FALSE	0.878958	-0.0821546	-1.0586	1	10	18.185	18.1625	18.2643	18.3012	18.3701	18.4238	18.0799	18.0344	18.1863	18.148	-0.831977	0.423044	200	FALSE	S206-p	TRUE
Q9UDT6	CLIP2	CYLN2 KIAA0291 WBSCR3 WBSCR4 WSCR4	CAP-Gly domain-containing linker protein 2	_VLLLEANRHpSPGPER_	VLLLEANRHS(1)PGPER	FALSE	0.878958	-0.124096	-1.08982	1	10	20.5201	20.3779	20.3305	19.9316	19.7765	20.1101	20.2525	20.0472	19.9797	19.9268	-0.831979	0.423043	914	FALSE	S923-p	TRUE
O60934	NBN	NBS NBS1 P95	Nibrin	_TTpTPGPSLpSQGVSVDEK_	T(0.039)T(0.064)T(0.897)PGPS(0.037)LS(0.963)QGVSVDEK	FALSE,FALSE	0.878958	-0.162688	-1.11937	2	14	16.7846	17.1147	17.2312	17.7999	17.6945	16.9079	17.2824	17.4567	17.1855	16.9789	-0.832003	0.42303	335	FALSE	T337-p,S343-p	TRUE,TRUE
Q9UQ35	SRRM2	KIAA0324 SRL300 SRM300	Serine/arginine repetitive matrix protein 2	_pSpSTPPRQpSPSRSpSSPQPK_	S(0.557)S(0.581)T(0.648)PPRQS(0.758)PS(0.23)RS(0.25)S(0.505)S(0.472)PQPK	FALSE,FALSE,FALSE,FALSE	0.878958	-0.213886	-1.15981	4	11	22.86	22.3697	22.2269	23.6447	23.1318	22.505	22.433	22.3423	22.856	23.0273	-0.832033	0.423014	901	FALSE	S901-p,S902-p,S908-p,S913-p	TRUE,TRUE,TRUE,TRUE
Q9NR30	DDX21		Nucleolar RNA helicase 2	_KKAEPSEVDMNpSPK_	KKAEPSEVDMNS(1)PK	FALSE	0.878968	0.209681	1.15643	1	10	22.339	23.2554	23.0954	22.3237	23.4186	23.4601	22.5998	23.3835	23.1814	22.8557	0.831826	0.423125	60	FALSE	S71-p	TRUE
Q96AC1	FERMT2	KIND2 MIG2 PLEKHC1	Fermitin family homolog 2	_AKDQNEpSLDEEMFYK_	AKDQNES(1)LDEEMFYK	FALSE	0.878968	0.205903	1.15341	1	2	20.3607	21.035	20.8336	19.8001	20.5601	21.0748	20.3867	20.9998	20.9526	20.205	0.831814	0.423132	660	FALSE	S666-p	TRUE
Q96EE3	SEH1L	SEC13L SEH1	Nucleoporin SEH1	_GN(de)GpSPVNGSSQQGTSNPSLGSTIPSLQNSLN(de)GSSAGR_	GNGS(0.802)PVNGS(0.138)S(0.034)QQGT(0.011)S(0.011)NPS(0.003)LGS(0.001)TIPSLQNSLNGSSAGR	FALSE	0.878968	0.126629	1.09174	1	18	14.3191	14.601	14.9692	14.7823	14.4108	14.7008	14.7466	15.1257	14.5943	14.5483	0.831791	0.423145	321	FALSE	S324-p	FALSE
Q01082	SPTBN1	SPTB2	Spectrin beta chain, non-erythrocytic 1	_TSpSKEpSSPIPSPpTSDRK_	T(0.112)S(0.132)S(0.754)KES(0.77)S(0.225)PIPS(0.285)PT(0.685)S(0.037)DRK	FALSE,FALSE,FALSE	0.878986	-0.18676	-1.1382	3	16	21.3022	21.5685	21.5247	22.0557	22.6775	21.7345	21.5271	21.6388	21.5688	21.7258	-0.831749	0.423168	2159	FALSE	S2161-p,S2164-p,T2171-p	TRUE,TRUE,TRUE
Q06210	GFPT1	GFAT GFPT	Glutamine--fructose-6-phosphate aminotransferase [isomerizing] 1	_GSCN(de)LSRVDSpTTCLFPVEEK_	GSCNLSRVDS(0.075)T(0.9)T(0.025)CLFPVEEK	FALSE	0.878995	0.134673	1.09784	1	20	18.1911	18.9008	18.6611	18.0535	18.3066	18.7175	18.3821	18.6754	18.5796	18.432	0.831613	0.423241	252	FALSE	T262-p	TRUE
Q9UN70	PCDHGC3	PCDH2	Protocadherin gamma-C3	_KPGAApSPLASR_	KPGAAS(0.994)PLAS(0.006)R	FALSE	0.878995	0.1065	1.07661	1	9	22.092	22.2343	22.2895	22.092	22.4451	22.4377	21.9443	22.3381	22.4141	22.5512	0.831601	0.423247	775	FALSE	S780-p	TRUE
P08670	VIM		Vimentin	_SVpSSSSYR_	S(0.062)VS(0.467)S(0.467)S(0.003)SYR	FALSE	0.878995	0.102297	1.07348	1	15	21.3437	21.26	21.4551	21.0748	20.87	21.1158	21.4369	21.3184	21.347	21.297	0.831604	0.423246	5	FALSE	S7-p	TRUE
Q13164	MAPK7	BMK1 ERK5 PRKM7	Mitogen-activated protein kinase 7	_pSQVEDPLPPVFSGTPK_	S(1)QVEDPLPPVFSGTPK	FALSE	0.878995	-0.138699	-1.10091	1	2	15.0834	15.2495	15.0912	15.0165	15.2885	14.8915	15.5763	15.181	14.706	14.6809	-0.831579	0.423259	720	FALSE	S720-p	TRUE
Q8N5F7	NKAP		NF-kappa-B-activating protein	_RLpSERER_	RLS(1)ERER	FALSE	0.878995	-0.285342	-1.2187	1	14	19.9118	19.6743	19.9844	20.4601	19.5187	19.0246	18.5848	20.4591	19.7784	20.2756	-0.831657	0.423217	130	FALSE	S132-p	FALSE
O60583	CCNT2		Cyclin-T2	_QGQSQAASSSSVpTSPIK_	QGQSQAASSSS(0.013)VT(0.494)S(0.494)PIK	FALSE	0.878995	-0.288537	-1.2214	1	19	19.5806	20.4104	20.277	20.8148	21.8977	20.6637	20.0142	20.47	20.1751	20.2147	-0.831602	0.423251	467	FALSE	T479-p	TRUE
Q9UJF2	RASAL2	NGAP	Ras GTPase-activating protein nGAP	_STQpSEDFSRR_	S(0.005)T(0.025)QS(0.97)EDFSRR	FALSE	0.879014	-0.123294	-1.08922	1	10	19.1411	19.3528	19.2345	19.5319	19.8757	19.4241	19.0722	19.4876	19.3606	19.1751	-0.831535	0.423283	838	FALSE	S841-p	TRUE
Q8WYA1	ARNTL2	BHLHE6 BMAL2 CLIF MOP9 PASD9	Aryl hydrocarbon receptor nuclear translocator-like protein 2	_LQpSSSYLDDpSSPTGLM(ox)K_	LQS(0.611)S(0.158)S(0.23)YLDDS(0.49)S(0.432)PT(0.079)GLMK	FALSE,FALSE	0.879038	0.0897726	1.0642	2	19	15.3539	15.5158	15.359	15.5003	15.4728	15.4464	15.7467	15.5463	15.2514	15.6598	0.831487	0.423309	530	FALSE	S532-p,S539-p	FALSE,TRUE
Q9C0B5	ZDHHC5	KIAA1748 ZNF375	Palmitoyltransferase ZDHHC5	_GVGSPEPGPTAPpYLGR_	GVGSPEPGPT(0.076)APY(0.923)LGR	FALSE	0.879057	0.185606	1.13729	1	17	18.2248	17.8199	18.2809	17.2859	17.1828	17.8471	18.0394	17.8514	17.721	18.2634	0.831322	0.423398	618	FALSE	Y630-p	TRUE
Q13523	PRPF4B	KIAA0536 PRP4 PRP4H PRP4K	Serine/threonine-protein kinase PRP4 homolog	_pSLpSPKPR_	S(1)LS(1)PKPR	FALSE,FALSE	0.879057	0.148024	1.10805	2	19	21.0443	21.2278	21.3902	21.7965	21.9398	21.5161	21.4712	21.5744	21.6121	21.9649	0.831283	0.42342	354	FALSE	S354-p,S356-p	TRUE,TRUE
P67809	YBX1	NSEP1 YB1	Nuclease-sensitive element-binding protein 1	_GPPRNYQQNYQNSEpSGEKNEGSEpSAPEGQAQQR_	GPPRNYQQNYQNS(0.005)ES(0.979)GEKNEGS(0.033)ES(0.983)APEGQAQQR	FALSE,FALSE	0.879057	0.144735	1.10553	2	14	19.0767	19.0322	18.8514	18.2918	18.2809	18.8015	18.9123	18.8107	19.0432	18.689	0.831305	0.423408	153	FALSE	S167-p,S176-p	TRUE,TRUE
Q8NHV4	NEDD1		Protein NEDD1	_LVTSGAESGNLNTpSPSSNQTR_	LVTSGAESGNLNT(0.09)S(0.909)PS(0.001)SNQTR	FALSE	0.879057	-0.0774316	-1.05514	1	2	20.149	19.9456	19.936	20.0517	20.1312	19.996	19.8274	19.9576	20.1325	19.9128	-0.831364	0.423376	503	FALSE	S516-p	TRUE
O43395	PRPF3	HPRP3 PRP3	U4/U6 small nuclear ribonucleoprotein Prp3	_QLSFISPPpTPQPKpTPSSSQPER_	QLS(0.002)FIS(0.457)PPT(0.545)PQPKT(0.683)PS(0.103)S(0.102)S(0.109)QPER	FALSE,FALSE	0.879057	-0.0967771	-1.06938	2	6	15.9243	15.8525	15.6355	15.9505	16.2446	15.9071	15.8004	15.6963	15.7991	15.9206	-0.831322	0.423399	159	FALSE	T167-p,T172-p	TRUE,TRUE
Q9UJV9	DDX41	ABS	Probable ATP-dependent RNA helicase DDX41	_TDEVPAGGSRpSEAEDEDDEDYVPYVPLR_	TDEVPAGGS(0.02)RS(0.98)EAEDEDDEDYVPYVPLR	FALSE	0.879057	-0.128948	-1.0935	1	11	17.5943	18.072	17.7997	18.3223	18.4139	17.9299	17.8942	18.0368	17.7636	17.9331	-0.83135	0.423383	13	FALSE	S23-p	TRUE
P15822	HIVEP1	ZNF40	Zinc finger protein 40	_LIpSDNEALVDDK_	LIS(1)DNEALVDDK	FALSE	0.879057	-0.135268	-1.0983	1	17	16.8081	16.8282	16.9536	17.4852	17.2979	16.9926	16.5821	17.0367	17.2104	16.8749	-0.83131	0.423405	751	FALSE	S753-p	FALSE
Q14247	CTTN	EMS1	Src substrate cortactin	_TQpTPPVpSPAPQPTEER_	T(0.091)QT(0.909)PPVS(1)PAPQPTEER	FALSE,FALSE	0.879085	-0.096869	-1.06945	2	7	18.1081	18.1105	18.007	18.5357	18.189	18.0373	18.1592	17.9175	18.1119	18.24	-0.831229	0.423449	399	FALSE	T401-p,S405-p	TRUE,TRUE
Q8WWM7	ATXN2L	A2D A2LG A2LP A2RP	Ataxin-2-like protein	_RPPGGpTSPPN(de)GGLPGPLATSAAPPGPPAAASPCLGPVAAAGSGLRR_	RPPGGT(0.571)S(0.429)PPNGGLPGPLATSAAPPGPPAAASPCLGPVAAAGSGLRR	FALSE	0.879085	-0.12463	-1.09023	1	5	17.9145	17.4887	17.8988	17.3338	17.1827	17.3533	17.5133	17.3316	17.5267	17.4706	-0.831204	0.423463	26	FALSE	T31-p	TRUE
P26358	DNMT1	AIM CXXC9 DNMT	DNA (cytosine-5)-methyltransferase 1	_SFEDPPNHARpSPGNK_	SFEDPPNHARS(1)PGNK	FALSE	0.879086	0.192761	1.14295	1	19	20.9095	21.5768	21.5807	20.6723	21.6455	21.8124	21.0506	21.8035	21.5413	21.1407	0.83114	0.423497	1095	FALSE	S1105-p	TRUE
Q9NPQ8	RIC8A		Synembryn-A	_GLMAGGRPEGQYpSEDEDTDTDEYK_	GLMAGGRPEGQYS(0.792)EDEDT(0.005)DT(0.199)DEY(0.003)K	FALSE	0.879086	0.146265	1.1067	1	18	19.4321	19.7245	19.6949	19.0163	19.039	19.7865	19.4943	19.7275	19.1756	19.4543	0.831102	0.423517	424	FALSE	S436-p	TRUE
Q14157	UBAP2L	KIAA0144 NICE4	Ubiquitin-associated protein 2-like	_(ca)SPAVATSTAAPPPPpSSPLPSK_	S(0.028)PAVAT(0.028)S(0.028)T(0.028)AAPPPPS(0.441)S(0.441)PLPS(0.005)K	FALSE	0.879086	0.141479	1.10304	1	15	17.2385	16.8696	17.4028	17.3828	16.9943	16.9202	17.5139	17.0102	17.6111	17.54	0.831042	0.42355	439	FALSE	S453-p	TRUE
Q9UPU7	TBC1D2B	KIAA1055	TBC1 domain family member 2B	_ERDTSPDKGELVSDEEEDpT_	ERDTSPDKGELVS(0.402)DEEEDT(0.598)	FALSE	0.879086	0.133733	1.09713	1	9	21.3747	21.5172	21.8531	21.5394	22.0872	21.9766	21.4771	22.08	21.8349	21.6715	0.831042	0.42355	945	FALSE	T963-p	TRUE
Q5VWG9	TAF3		Transcription initiation factor TFIID subunit 3	_VTpTHIPQpTPVRPETPNRTPSATLSEK_	VT(0.113)T(0.561)HIPQT(0.817)PVRPET(0.499)PNRT(0.006)PS(0.002)AT(0.002)LS(0.001)EK	FALSE,FALSE	0.879086	0.106168	1.07637	2	1	19.892	19.8385	19.9054	19.5781	19.3577	19.8989	19.599	19.8525	19.9476	19.8046	0.831076	0.423532	326	FALSE	T328-p,T333-p	FALSE,TRUE
Q96Q89	KIF20B	KRMP1 MPHOSPH1	Kinesin-like protein KIF20B	_FPISDDRNpSSVKK_	FPIS(0.043)DDRNS(0.86)S(0.097)VKK	FALSE	0.879086	-0.161834	-1.11871	1	10	19.392	19.0402	18.8118	18.6504	19.4463	19.2795	18.4946	19.1475	18.9097	18.7003	-0.831116	0.42351	1682	FALSE	S1690-p	FALSE
Q09666	AHNAK	PM227	Neuroblast differentiation-associated protein AHNAK	_M(ox)PpSLEISAPK_	MPS(1)LEISAPK	FALSE	0.879101	0.0998504	1.07166	1	6	17.5457	17.6951	17.8516	17.287	17.8051	17.6743	17.592	17.7877	17.7851	17.8446	0.831002	0.423572	4906	FALSE	S4908-p	TRUE
Q6P1M3	LLGL2		Lethal(2) giant larvae protein homolog 2	_ARNpSGTQpSDGEEKQPGLVMER_	ARNS(0.985)GT(0.016)QS(0.999)DGEEKQPGLVMER	FALSE,FALSE	0.879106	0.171007	1.12584	2	15	22.2023	22.7007	22.5543	22.7521	23.2819	22.9144	22.4477	22.7072	23.3109	22.966	0.830971	0.423589	958	FALSE	S961-p,S965-p	TRUE,TRUE
P57740	NUP107		Nuclear pore complex protein Nup107	_SGFGEISpSPVIR_	SGFGEIS(0.063)S(0.937)PVIR	FALSE	0.879185	-0.0903304	-1.06461	1	1	18.3064	18.5559	18.4551	18.4149	18.6843	18.5613	18.3468	18.5509	18.2699	18.236	-0.830873	0.423641	4	FALSE	S11-p	TRUE
Q9UMN6	KMT2B	HRX2 KIAA0304 MLL2 MLL4 TRX2 WBP7	Histone-lysine N-methyltransferase 2B	_ERPSGPEpSPVQGPR_	ERPS(0.001)GPES(0.999)PVQGPR	FALSE	0.879204	0.150097	1.10964	1	10	19.0232	19.7272	19.5882	19.4774	19.9468	19.8808	19.2456	19.7085	19.8689	19.8093	0.830721	0.423724	854	FALSE	S861-p	TRUE
Q06190	PPP2R3A	PPP2R3	Serine/threonine-protein phosphatase 2A regulatory subunit B'' subunit alpha	_pSKVSpSPIEK_	S(0.996)KVS(0.191)S(0.813)PIEK	FALSE,FALSE	0.879204	0.124959	1.09048	2	1	20.0392	20.6794	20.4756	19.9558	20.3843	20.6903	20.3017	20.3232	20.3435	20.5005	0.830648	0.423763	558	FALSE	S558-p,S562-p	FALSE,TRUE
Q86UU1	PHLDB1	KIAA0638 LL5A	Pleckstrin homology-like domain family B member 1	_EVAEpSPRPRR_	EVAES(1)PRPRR	FALSE	0.879204	0.12122	1.08765	1	10	21.6686	21.8247	21.2915	21.522	21.6413	21.6809	21.7984	21.3931	21.5779	22.1039	0.830695	0.423738	485	FALSE	S489-p	TRUE
Q6ZN18	AEBP2		Zinc finger protein AEBP2	_GpSQGGGGGGSSSSSVVSSGGDEGYGTGGGGSSATSGGR_	GS(1)QGGGGGGSSSSSVVSSGGDEGYGTGGGGSSATSGGR	FALSE	0.879204	0.118847	1.08587	1	8	16.1006	15.7597	16.2219	15.8557	15.5142	15.9769	16.1056	16.0429	16.168	15.7528	0.830745	0.423711	166	FALSE	S167-p	TRUE
Q9BY67	CADM1	IGSF4 IGSF4A NECL2 SYNCAM TSLC1	Cell adhesion molecule 1	_GADDAADADpTAIINAEGGQN(de)NSEEKK_	GADDAADADT(1)AIINAEGGQNNSEEKK	FALSE	0.879204	0.0993549	1.07129	1	13	18.4393	18.1266	18.4549	18.3889	18.0713	18.2132	18.2289	18.4266	18.5574	18.5517	0.830802	0.42368	413	FALSE	T422-p	TRUE
P11171	EPB41	E41P	Protein 4.1	_SQVpSEEEGKEVESDK_	SQVS(0.999)EEEGKEVES(0.001)DK	FALSE	0.879204	-0.0782495	-1.05574	1	13	20.7406	20.6643	20.7138	20.9884	20.7174	20.7274	20.7438	20.756	20.5438	20.6622	-0.830688	0.423742	92	FALSE	S95-p	TRUE
O94903	PROSC	PROSC	Pyridoxal phosphate homeostasis protein	_DYSKKPpTPDK_	DY(0.001)S(0.022)KKPT(0.977)PDK	FALSE	0.879204	-0.115291	-1.08319	1	9	20.669	20.5099	20.372	20.3213	20.1755	20.4172	20.5834	20.1024	19.9816	20.3866	-0.830641	0.423767	251	FALSE	T257-p	TRUE
Q7Z478	DHX29	DDX29	ATP-dependent RNA helicase DHX29	_IpYSFNSTNDSSGPANLDK_	IY(0.87)S(0.13)FNSTNDSSGPANLDK	FALSE	0.879204	-0.167527	-1.12313	1	2	16.6485	17.4065	17.1279	16.5126	17.211	17.2335	16.8427	16.8979	16.7241	16.3707	-0.830813	0.423674	66	FALSE	Y67-p	TRUE
P08238	HSP90AB1	HSP90B HSPC2 HSPCB	Heat shock protein HSP 90-beta	_LGIHEDSpTNRRR_	LGIHEDS(0.45)T(0.55)NRRR	FALSE	0.879206	0.211524	1.15791	1	3	17.1284	17.2096	17.0565	16.0527	15.9223	16.9665	16.9896	16.8305	16.927	16.7136	0.830532	0.423826	439	FALSE	T446-p	TRUE
Q5VUB5	FAM171A1	APCN C10orf38	Protein FAM171A1	_pSGGQLPpSLQEETTRR_	S(1)GGQLPS(0.988)LQEET(0.006)T(0.006)RR	FALSE,FALSE	0.879206	-0.0702303	-1.04988	2	10	19.0555	18.9482	18.9638	19.1284	19.0848	18.9009	19.0072	18.9162	19.0844	18.921	-0.830538	0.423823	824	FALSE	S824-p,S830-p	TRUE,FALSE
Q8IVL0	NAV3	KIAA0938 POMFIL1 STEERIN3	Neuron navigator 3	_LGNMpSQIDMSEK_	LGNMS(1)QIDMSEK	FALSE	0.879206	-0.156982	-1.11495	1	4	16.5822	16.6782	16.3928	16.9523	17.5506	16.8032	16.6531	16.702	16.5856	16.6273	-0.830532	0.423826	793	FALSE	S797-p	TRUE
Q9UNF1	MAGED2	BCG1	Melanoma-associated antigen D2	_HLDGEEDGpSSDQpSQASGTTGGRR_	HLDGEEDGS(0.77)S(0.233)DQS(0.98)QAS(0.016)GT(0.001)TGGRR	FALSE,FALSE	0.879206	-0.2732	-1.20849	2	6	17.0716	16.8107	16.606	18.1427	18.2165	17.235	16.9693	17.1674	17.5526	16.5571	-0.830609	0.423784	182	FALSE	S190-p,S194-p	TRUE,TRUE
Q9ULU4	ZMYND8	KIAA1125 PRKCBP1 RACK7	Protein kinase C-binding protein 1	_RIpSLSDM(ox)PR_	RIS(0.991)LS(0.009)DMPR	FALSE	0.879215	-0.0875546	-1.06257	1	3	18.4521	18.5826	18.6579	18.4468	18.4717	18.1781	18.3302	18.5156	18.5597	18.5897	-0.830497	0.423845	423	FALSE	S425-p	TRUE
Q8WVC0	LEO1	RDL	RNA polymerase-associated protein LEO1	_YVIpSDEEEEDDD_	YVIS(1)DEEEEDDD	FALSE	0.879256	0.293147	1.22531	1	8	21.5959	20.3585	21.9522	22.1492	21.8605	21.1589	22.2012	21.7627	21.6197	22.6396	0.827135	0.425696	655	FALSE	S658-p	TRUE
Q14103	HNRNPD	AUF1 HNRPD	Heterogeneous nuclear ribonucleoprotein D0	_IDASKNEEDEGHSN(de)pSSPRHSEAATAQR_	IDASKNEEDEGHS(0.065)NS(0.467)S(0.467)PRHS(0.001)EAATAQR	FALSE	0.879256	0.277424	1.21203	1	18	21.4294	21.2595	21.5327	20.0516	19.7199	21.2675	20.9695	20.9473	21.1559	21.04	0.829081	0.424613	68	FALSE	S82-p	TRUE
O60716	CTNND1	KIAA0384	Catenin delta-1	_SLDN(de)NYSTPNERGDHNRpTLDR_	SLDNNYS(0.001)T(0.03)PNERGDHNRT(0.97)LDR	FALSE	0.879256	0.245173	1.18523	1	12	19.4555	19.3759	19.0154	18.0806	18.1011	19.4017	18.9032	19.1298	19.2687	18.5509	0.829753	0.424248	899	FALSE	T916-p	TRUE
Q9NYF8	BCLAF1	BTF KIAA0164	Bcl-2-associated transcription factor 1	_(ca)KpSGSSPKWTHDK_	KS(0.333)GS(0.333)S(0.333)PKWTHDK	FALSE	0.879256	0.242192	1.18279	1	6	20.5111	20.8964	20.4329	19.3433	19.3594	20.283	20.6005	20.3795	20.4688	20.0223	0.82617	0.426193	880	FALSE	S881-p	TRUE
Q9NQX3	GPHN	GPH KIAA1385	Gephyrin	_EVHDELEDLPpSPPPPLSPPPTTpSPHKQTEDK_	EVHDELEDLPS(0.941)PPPPLS(0.076)PPPT(0.009)T(0.195)S(0.779)PHKQTEDK	FALSE,FALSE	0.879256	0.23135	1.17393	2	14	21.2247	20.8821	20.8396	20.0004	19.6982	20.7937	21.0686	20.7975	20.8467	20.2951	0.830087	0.424067	178	FALSE	S188-p,S200-p	TRUE,TRUE
Q7Z6Z7	HUWE1	KIAA0312 KIAA1578 UREB1	E3 ubiquitin-protein ligase HUWE1	_GSGpTASDDEFENLR_	GS(0.001)GT(0.5)AS(0.5)DDEFENLR	FALSE	0.879256	0.197829	1.14697	1	7	20.0126	20.8874	20.8214	20.1444	21.1711	21.1204	20.3251	21.0603	20.8372	20.6829	0.829734	0.424259	1902	FALSE	T1905-p	TRUE
Q14669-3	TRIP12	KIAA0045 ULF	Isoform 3 of E3 ubiquitin-protein ligase TRIP12	_GYpSPPESRK_	GYS(0.998)PPES(0.002)RK	FALSE	0.879256	0.191358	1.14184	1	20	19.6874	20.611	20.4307	19.8091	20.7387	20.6975	19.9633	20.746	20.51	20.3168	0.829853	0.424194	43	TRUE	S45-p	FALSE
Q53GS9	USP39		U4/U6.U5 tri-snRNP-associated protein 2	_EVDEDpSEPEREVR_	EVDEDS(1)EPEREVR	FALSE	0.879256	0.190585	1.14123	1	1	17.3322	18.215	18.0373	17.1704	18.3526	18.2607	17.947	18.1051	18.0508	17.6967	0.825699	0.426449	77	FALSE	S82-p	TRUE
Q7Z333	SETX	ALS4 KIAA0625 SCAR1	Probable helicase senataxin	_RLSDCEpSTDVK_	RLS(0.064)DCES(0.936)TDVK	FALSE	0.879256	0.189508	1.14037	1	16	19.2965	20.165	20.2271	19.5549	20.478	20.4351	19.8014	20.406	19.9869	20.0397	0.830056	0.424084	1364	FALSE	S1370-p	TRUE
Q9H4A3	WNK1;WNK4	HSN2 KDP KIAA0344 PRKWNK1	Serine/threonine-protein kinase WNK1	_SVIGpTPEFMAPEMYEEK_	S(0.421)VIGT(0.579)PEFMAPEMY(0.001)EEK	FALSE	0.879256	0.18568	1.13735	1	20	14.3729	13.882	13.8927	15.0519	14.5132	14.2173	14.2468	14.7845	14.7299	14.6625	0.825611	0.426497	382	FALSE	T386-p	FALSE
Q9Y2J2-2	EPB41L3	DAL1 KIAA0987	Isoform 2 of Band 4.1-like protein 3	_SLDGApSVNENHEIpYM(ox)K_	S(0.03)LDGAS(0.97)VNENHEIY(1)MK	FALSE,FALSE	0.879256	0.183029	1.13526	2	13	17.9728	18.0927	17.0742	18.3197	18.146	18.1944	18.2699	18.1844	18.2102	17.6617	0.825746	0.426423	443	TRUE	S448-p,Y456-p	FALSE,FALSE
Q9Y2H2	INPP5F	KIAA0966 SAC2	Phosphatidylinositide phosphatase SAC2	_GQEpSPLKK_	GQES(1)PLKK	FALSE	0.879256	0.177704	1.13108	1	4	20.1136	21.0133	20.4719	20.3494	20.6444	20.5755	20.0673	21.1485	20.8091	20.8806	0.830093	0.424064	932	FALSE	S935-p	TRUE
Q9H9J4	USP42		Ubiquitin carboxyl-terminal hydrolase 42	_RRHDpSVENSDpSHVEK_	RRHDS(1)VENS(0.038)DS(0.962)HVEK	FALSE,FALSE	0.879256	0.170929	1.12578	2	11	19.2358	19.542	19.4057	19.0597	19.1039	19.5675	19.0784	19.6745	20.0138	18.8675	0.8293	0.424494	1162	FALSE	S1166-p,S1172-p	TRUE,FALSE
Q9P2D1	CHD7	KIAA1416	Chromodomain-helicase-DNA-binding protein 7	_AEGGPFKDGETLEGpSDAEEpSLDK_	AEGGPFKDGET(0.023)LEGS(0.977)DAEES(1)LDK	FALSE,FALSE	0.879256	0.170793	1.12568	2	17	17.8517	18.2312	18.7098	18.4302	18.9795	18.4171	18.274	18.8135	18.6625	18.8892	0.828109	0.42514	2942	FALSE	S2956-p,S2961-p	TRUE,TRUE
Q9Y3T9	NOC2L	NIR	Nucleolar complex protein 2 homolog	_EAARpSPDKPGGSPSASR_	EAARS(1)PDKPGGSPSASR	FALSE	0.879256	0.167817	1.12336	1	17	24.5908	25.4457	25.2984	24.5722	25.3899	25.3774	24.895	25.509	25.1745	25.1801	0.826426	0.426054	45	FALSE	S49-p	TRUE
Q5JSZ5	PRRC2B	BAT2L BAT2L1 KIAA0515	Protein PRRC2B	_VASEpTHSEGSEpYEELPK_	VAS(0.013)ET(0.983)HS(0.004)EGS(0.242)EY(0.758)EELPK	FALSE,FALSE	0.879256	0.167206	1.12288	2	10	19.9659	20.3398	20.1242	20.1599	20.9338	20.5989	20.0451	20.674	20.8085	20.2331	0.82892	0.4247	1130	FALSE	T1134-p,Y1141-p	TRUE,TRUE
P31948	STIP1		Stress-induced-phosphoprotein 1	_ALDLDSpSCK_	ALDLDS(0.242)S(0.758)CK	FALSE	0.879256	0.166962	1.12269	1	1	19.1021	18.9067	18.7296	18.2703	18.0366	18.8305	19.1123	18.5921	18.5761	18.7692	0.82636	0.42609	454	FALSE	S460-p	FALSE
Q9NW64	RBM22	ZC3H16	Pre-mRNA-splicing factor RBM22	_ATpSTSDMLLK_	AT(0.092)S(0.758)T(0.142)S(0.008)DMLLK	FALSE	0.879256	0.163217	1.11978	1	3	21.7763	21.7472	21.8842	21.0315	20.8546	21.6505	21.6347	21.6266	21.6684	21.5297	0.827966	0.425218	140	FALSE	S142-p	TRUE
Q9NW75	GPATCH2	GPATC2	G patch domain-containing protein 2	_GGFAEpTGDHpSR_	GGFAET(1)GDHS(1)R	FALSE,FALSE	0.879256	0.162641	1.11933	2	11	19.7202	19.4192	19.2919	18.8503	18.5183	19.3069	19.3416	19.2781	19.4074	19.2791	0.827579	0.425427	45	FALSE	T50-p,S54-p	TRUE,TRUE
P78524	ST5	HTS1 ST5	Suppression of tumorigenicity 5 protein	_ENPpYEDVDLK_	ENPY(1)EDVDLK	FALSE	0.879256	0.161078	1.11812	1	11	18.5197	19.1214	18.8437	18.1814	19.1643	19.284	18.7687	18.9739	18.9155	18.6937	0.825494	0.426561	498	FALSE	Y501-p	TRUE
Q08AM6	VAC14	TAX1BP2 TRX	Protein VAC14 homolog	_AGLLNTpSGTK_	AGLLNT(0.067)S(0.932)GTK	FALSE	0.879256	0.159919	1.11722	1	9	20.1943	20.8763	20.6178	19.7859	20.2253	20.7409	20.4632	20.6784	20.2542	20.3626	0.82987	0.424185	503	FALSE	S509-p	TRUE
P54253	ATXN1	ATX1 SCA1	Ataxin-1	_EApSPSTLN(de)DK_	EAS(0.924)PS(0.072)T(0.004)LNDK	FALSE	0.879256	0.158512	1.11613	1	12	19.4785	19.4783	19.1627	18.6991	18.6006	19.3397	19.5456	19.177	19.0847	19.0648	0.828838	0.424744	404	FALSE	S406-p	TRUE
P10412	HIST1H1E	H1F4 HIST1H1E	Histone H1.4	_(ac)pSETAPAAPAAPAPAEKTPVK_	S(0.5)ET(0.5)APAAPAAPAPAEKTPVK	FALSE	0.879256	0.157106	1.11505	1	17	24.2464	24.1236	23.9704	23.3052	23.3835	24.0823	24.0368	23.9769	23.6876	24.031	0.825453	0.426583	2	FALSE	S2-p	TRUE
Q5TCZ1	SH3PXD2A	FISH KIAA0418 SH3MD1 TKS5	SH3 and PX domain-containing protein 2A	_EAEEGPTGASESQDpSPRK_	EAEEGPTGASESQDS(1)PRK	FALSE	0.879256	0.155875	1.1141	1	9	18.3831	19.0208	18.875	18.7709	19.3791	19.2195	18.5991	19.3152	18.9822	19.0922	0.825458	0.42658	533	FALSE	S547-p	TRUE
O00567	NOP56	NOL5A	Nucleolar protein 56	_EEPVSpSGPEEAVGK_	EEPVS(0.085)S(0.915)GPEEAVGK	FALSE	0.879256	0.152274	1.11132	1	10	21.6788	22.4139	22.2788	21.7894	22.4447	22.4176	21.8964	22.5078	22.4322	22.113	0.825962	0.426306	565	FALSE	S570-p	TRUE
Q9H3H1	TRIT1	IPT MOD5	tRNA dimethylallyltransferase	_RLDSDAVNTIESQSVpSPDHNK_	RLDSDAVNTIES(0.003)QS(0.218)VS(0.779)PDHNK	FALSE	0.879256	0.149701	1.10934	1	17	18.8065	18.5886	18.5937	18.0117	17.8566	18.593	18.7158	18.4526	18.4708	18.3735	0.828667	0.424837	428	FALSE	S443-p	TRUE
Q9NVD7	PARVA	MXRA2	Alpha-parvin	_(ac)ApTSPQKSPSVPK_	AT(0.5)S(0.5)PQKSPSVPK	FALSE	0.879256	0.149152	1.10892	1	2	18.9798	19.0728	18.9263	18.2401	18.4222	19.1408	19.0831	18.6584	18.758	18.7467	0.829453	0.424411	2	FALSE	T3-p	TRUE
Q4KMQ1	TPRN	C9orf75	Taperin	_GDLGPApSPSQELGSQPVPGGDGAPALGK_	GDLGPAS(0.827)PS(0.173)QELGSQPVPGGDGAPALGK	FALSE	0.879256	0.147938	1.10798	1	19	16.9113	16.7818	16.754	16.0861	16.1646	16.9613	16.8049	16.5534	16.5993	16.5186	0.828288	0.425043	356	FALSE	S362-p	TRUE
Q5T5P2	KIAA1217	SKT	Sickle tail protein homolog	_APPPLSFSSpSPPSPASSVSLNQGAK_	APPPLSFS(0.028)S(0.236)S(0.736)PPSPASSVSLNQGAK	FALSE	0.879256	0.147286	1.10748	1	8	19.6336	19.5867	19.3895	18.756	18.9307	19.5432	19.5592	19.2156	19.2688	19.4461	0.828273	0.425051	1887	FALSE	S1896-p	TRUE
Q9Y6D5	ARFGEF2	ARFGEP2 BIG2	Brefeldin A-inhibited guanine nucleotide-exchange protein 2	_ELEKPIQSKPQpSPVIQAAAVSPK_	ELEKPIQS(0.017)KPQS(0.983)PVIQAAAVSPK	FALSE	0.879256	0.145346	1.106	1	9	18.1138	18.5695	18.9231	18.1861	18.8118	18.7605	18.3341	18.8316	18.8153	18.5898	0.828466	0.424946	207	FALSE	S218-p	TRUE
Q15434	RBMS2	SCR3	RNA-binding motif, single-stranded-interacting protein 2	_KPYVSLAQQMAPPpSPSNSTPNSSSGSN(de)GNDQLSK_	KPYVSLAQQMAPPS(0.245)PS(0.245)NS(0.245)T(0.245)PNS(0.012)S(0.004)S(0.002)GS(0.001)NGNDQLSK	FALSE	0.879256	0.139972	1.10188	1	12	19.9705	19.5382	19.6445	19.6693	19.0627	19.4448	19.8267	19.507	19.9789	19.8275	0.825571	0.426519	22	FALSE	S35-p	TRUE
P85037	FOXK1	MNF	Forkhead box protein K1	_TPFGPLSSRpSAPApSPTHPGLMSPR_	T(0.016)PFGPLS(0.161)S(0.161)RS(0.663)APAS(0.746)PT(0.254)HPGLMSPR	FALSE,FALSE	0.879256	0.139371	1.10142	2	7	17.9042	17.7026	17.7765	17.1094	17.0772	17.681	17.6511	17.5192	17.6751	17.7403	0.825719	0.426438	407	FALSE	S416-p,S420-p	TRUE,TRUE
P25325-2	MPST	TST2	Isoform 2 of 3-mercaptopyruvate sulfurtransferase	_pSPSVAAMASPQLCR_	S(0.92)PS(0.013)VAAMAS(0.067)PQLCR	FALSE	0.879256	0.136978	1.0996	1	20	19.5073	19.388	19.2584	18.9472	18.5756	19.2818	19.3524	19.1041	19.3321	19.291	0.829245	0.424524	15	TRUE	S15-p	FALSE
Q49A26	GLYR1	HIBDL NDF NP60	Putative oxidoreductase GLYR1	_DLTIPEpSSTVK_	DLTIPES(0.809)S(0.165)T(0.027)VK	FALSE	0.879256	0.133055	1.09661	1	20	17.4783	17.9868	17.8578	17.241	17.6146	17.6927	18.1114	17.8701	17.6677	17.5018	0.82555	0.42653	180	FALSE	S186-p	FALSE
Q9NR19	ACSS2	ACAS2	Acetyl-coenzyme A synthetase, cytoplasmic	_AELGM(ox)GDpSTSQSPPIK_	AELGMGDS(0.54)T(0.228)S(0.129)QS(0.103)PPIK	FALSE	0.879256	0.132752	1.09638	1	18	17.7819	18.4624	17.9498	17.6405	18.1695	18.3799	18.2062	18.1415	18.0696	17.8707	0.827972	0.425214	256	FALSE	S263-p	FALSE
Q96PY6	NEK1	KIAA1901	Serine/threonine-protein kinase Nek1	_EQPGEEYpSEEEESVLK_	EQPGEEYS(1)EEEESVLK	FALSE	0.879256	0.132424	1.09613	1	9	19.2345	19.8128	19.6397	19.4632	20.0331	19.9497	19.4095	19.7964	19.8605	19.8293	0.829669	0.424294	1119	FALSE	S1126-p	TRUE
O60749	SNX2;SNX1		Sorting nexin-2	_ALpSQLAEVEEK_	ALS(1)QLAEVEEK	FALSE	0.879256	0.131886	1.09572	1	19	18.4403	18.5532	18.5729	18.1122	17.832	18.4571	18.7402	18.2674	18.3838	18.3215	0.829251	0.42452	363	FALSE	S365-p	TRUE
Q96KQ7	EHMT2	BAT8 C6orf30 G9A KMT1C NG36	Histone-lysine N-methyltransferase EHMT2	_GVSNDTpSSLETERGFEELPLCSCR_	GVS(0.011)NDT(0.142)S(0.705)S(0.142)LETERGFEELPLCSCR	FALSE	0.879256	0.131709	1.09559	1	15	19.7436	19.3556	19.5575	19.0226	18.8654	19.4472	19.5482	19.4623	19.3884	19.3573	0.826015	0.426277	406	FALSE	S412-p	FALSE
Q9BRS2	RIOK1	RIO1	Serine/threonine-protein kinase RIO1	_(ca)VVPGQFDDADSpSDSENRDLK_	VVPGQFDDADS(0.466)S(0.531)DS(0.003)ENRDLK	FALSE	0.879256	0.13006	1.09434	1	10	17.3528	17.4184	17.432	17.2519	16.904	17.0393	17.804	17.2078	17.4425	17.5157	0.826614	0.425952	11	FALSE	S22-p	TRUE
Q9ULH1	ASAP1	DDEF1 KIAA1249	Arf-GAP with SH3 domain, ANK repeat and PH domain-containing protein 1	_(ca)SQTGDVpSPK_	S(0.196)QT(0.116)GDVS(0.687)PK	FALSE	0.879256	0.128515	1.09317	1	7	18.817	19.3699	19.2099	18.6664	19.3462	19.0381	19.4789	19.1954	19.1789	19.1606	0.827345	0.425555	1002	FALSE	S1008-p	TRUE
Q6WKZ4	RAB11FIP1	RCP	Rab11 family-interacting protein 1	_SKNDVLSRpSNVCINGN(de)HVYLEQPEAK_	S(0.001)KNDVLS(0.163)RS(0.835)NVCINGNHVYLEQPEAK	FALSE	0.879256	0.125926	1.09121	1	4	18.6504	18.4691	18.3789	18.198	17.9453	18.516	18.7137	18.1036	18.5216	18.4165	0.828037	0.425179	307	FALSE	S315-p	TRUE
P10321	HLA-C	HLAC	HLA class I histocompatibility antigen, Cw-7 alpha chain	_GGSCSQAACSNpSAQGpSDEpSLITCKA_	GGSCSQAACS(0.343)NS(0.855)AQGS(0.86)DES(0.857)LIT(0.084)CKA	FALSE,FALSE,FALSE	0.879256	0.125547	1.09092	3	13	15.2173	14.6761	14.9342	15.457	15.2992	15.3239	15.2888	14.964	15.3239	15.311	0.829191	0.424553	342	FALSE	S353-p,S357-p,S360-p	TRUE,TRUE,TRUE
P23759	PAX7	HUP1	Paired box protein Pax-7	_GNRLDEGpSDVEpSEPDLPLK_	GNRLDEGS(1)DVES(1)EPDLPLK	FALSE,FALSE	0.879256	0.125163	1.09063	2	15	19.6879	19.8117	19.4109	19.2525	18.996	19.6256	19.6302	19.6381	19.3968	19.4941	0.830342	0.423929	196	FALSE	S203-p,S207-p	TRUE,TRUE
Q9BWN1	PRR14		Proline-rich protein 14	_N(de)GTLIFTSpSRK_	NGTLIFT(0.015)S(0.142)S(0.843)RK	FALSE	0.879256	0.12198	1.08823	1	7	18.559	18.8458	18.2923	18.4398	18.8818	18.8874	18.6114	18.3917	18.8624	18.8757	0.825822	0.426382	506	FALSE	S514-p	FALSE
Q71H61	ILDR2	C1orf32	Immunoglobulin-like domain-containing receptor 2	_SKpSEMLSR_	S(0.026)KS(0.816)EMLS(0.158)R	FALSE	0.879256	0.121304	1.08772	1	6	19.5108	19.8172	19.8735	19.6125	19.9596	20.0693	19.395	20.0359	19.9651	19.9149	0.82834	0.425014	408	FALSE	S410-p	FALSE
Q8IYB3	SRRM1	SRM160	Serine/arginine repetitive matrix protein 1	_(ca)EARpSPQPNK_	EARS(1)PQPNK	FALSE	0.879256	0.119184	1.08612	1	8	21.0987	21.2105	21.063	21.049	20.8855	20.739	21.5045	21.0488	21.211	21.3994	0.829864	0.424188	672	FALSE	S675-p	TRUE
P51532	SMARCA4	BAF190A BRG1 SNF2B SNF2L4	Transcription activator BRG1	_KAENAEGQTPAIGPDGEPLDETSQMpSDLPVK_	KAENAEGQT(0.002)PAIGPDGEPLDET(0.299)S(0.299)QMS(0.4)DLPVK	FALSE	0.879256	0.117691	1.085	1	19	17.2453	17.6323	17.6315	17.3749	17.9031	17.7993	17.3771	17.8729	17.7116	17.6146	0.827625	0.425403	588	FALSE	S613-p	TRUE
Q969R5	L3MBTL2		Lethal(3)malignant brain tumor-like protein 2	_ASpSPELPVSVENIK_	AS(0.121)S(0.879)PELPVSVENIK	FALSE	0.879256	0.115875	1.08363	1	1	15.8833	16.2189	16.4068	16.5436	16.3774	16.2811	16.1627	16.4333	16.5009	16.6315	0.828552	0.424899	687	FALSE	S689-p	TRUE
Q8WUM9	SLC20A1	GLVR1 PIT1	Sodium-dependent phosphate transporter 1	_ERLPpSVDLK_	ERLPS(1)VDLK	FALSE	0.879256	0.115268	1.08318	1	2	19.22	19.5029	19.6357	19.5495	19.8611	19.5932	19.3577	19.838	19.8666	19.69	0.828395	0.424985	331	FALSE	S335-p	TRUE
P29317	EPHA2	ECK	Ephrin type-A receptor 2	_VLEDDPEATpYTTSGGK_	VLEDDPEATY(0.999)T(0.001)TSGGK	FALSE	0.879256	0.114577	1.08266	1	15	19.0991	18.8204	18.9708	18.5126	18.7766	19.2986	18.7127	18.9012	18.9434	18.8966	0.828939	0.42469	763	FALSE	Y772-p	TRUE
Q9HB90	RRAGC;RRAGD		Ras-related GTP-binding protein C	_(ca)MSPNETLFLEpSTNK_	MSPNETLFLES(0.897)T(0.103)NK	FALSE	0.879256	0.114027	1.08224	1	15	16.0916	16.108	16.3642	16.5291	16.416	16.0951	16.4179	16.2837	16.653	16.6293	0.82992	0.424158	85	FALSE	S95-p	TRUE
Q9H3Q1	CDC42EP4	BORG4 CEP4	Cdc42 effector protein 4	_(ca)NAM(ox)pSLPQLNEK_	NAMS(1)LPQLNEK	FALSE	0.879256	0.110744	1.07979	1	14	17.4634	17.425	17.4061	17.6268	17.2601	17.295	17.9457	17.3398	17.5025	17.6522	0.826024	0.426272	115	FALSE	S118-p	TRUE
Q6AI08	HEATR6	ABC1	HEAT repeat-containing protein 6	_DGVSpSSFSSSSWK_	DGVS(0.066)S(0.464)S(0.464)FS(0.005)SSSWK	FALSE	0.879256	0.110694	1.07975	1	3	17.8735	18.3133	18.2773	17.9364	18.3331	18.451	18.1956	18.4643	18.0402	18.1358	0.828257	0.425059	380	FALSE	S384-p	FALSE
P78559	MAP1A	MAP1L	Microtubule-associated protein 1A	_GPpSPPLN(de)GNILpSCSPDRRpSPSPK_	GPS(0.992)PPLNGNILS(0.522)CS(0.522)PDRRS(0.814)PS(0.152)PK	FALSE,FALSE,FALSE	0.879256	0.110613	1.07969	3	16	17.3735	17.2976	17.4975	16.864	16.9265	17.2551	17.2882	17.2136	17.4304	17.3249	0.829123	0.42459	2072	FALSE	S2074-p,S2083-p,S2090-p	TRUE,FALSE,TRUE
P46013	MKI67		Proliferation marker protein Ki-67	_ELFQpTPVCTDKPTTHEK_	ELFQT(0.999)PVCT(0.001)DKPTTHEK	FALSE	0.879256	0.110256	1.07942	1	4	19.0882	19.2539	19.1263	19.053	19.4072	19.5776	18.954	19.4563	19.3724	19.1195	0.825944	0.426316	1472	FALSE	T1476-p	TRUE
O60271	SPAG9	HSS KIAA0516 MAPK8IP4 SYD1	C-Jun-amino-terminal kinase-interacting protein 4	_DLSGYKGpSSpTPTK_	DLS(0.024)GYKGS(0.955)S(0.214)T(0.67)PT(0.137)K	FALSE,FALSE	0.879256	0.109224	1.07865	2	2	20.4782	20.5909	20.7855	20.6638	21.1666	20.8297	20.6618	20.8821	20.9653	20.8923	0.827353	0.42555	356	FALSE	S363-p,T365-p	TRUE,TRUE
Q6PKG0	LARP1	KIAA0731 LARP	La-related protein 1	_NALPPVLTpTVNGQSPPEHSAPAK_	NALPPVLT(0.312)T(0.344)VNGQS(0.344)PPEHS(0.001)APAK	FALSE	0.879256	0.108637	1.07821	1	8	19.6631	20.0156	19.9134	19.6446	20.231	20.0304	19.7923	20.1546	20.0974	19.9362	0.828681	0.424829	130	FALSE	T138-p	FALSE
Q96GN5	CDCA7L	HR1 JPO2 R1	Cell division cycle-associated 7-like protein	_ASLVpSEEEEDEEEDKATPRR_	ASLVS(0.999)EEEEDEEEDKAT(0.001)PRR	FALSE	0.879256	0.108604	1.07818	1	12	18.5351	18.2962	18.028	18.0171	17.8878	18.2432	18.4366	18.1786	18.3132	18.1357	0.827135	0.425669	113	FALSE	S117-p	TRUE
Q9BQG0	MYBBP1A	P160	Myb-binding protein 1A	_(ca)MESRDPAQPMpSPGEATQSGARPADR_	MES(0.166)RDPAQPMS(0.834)PGEATQSGARPADR	FALSE	0.879256	0.108525	1.07813	1	4	18.2808	18.2601	18.0778	17.7932	17.6518	18.1766	18.0477	18.1035	18.1179	18.1606	0.827575	0.42543	1	FALSE	S11-p	TRUE
Q5T5U3	ARHGAP21	ARHGAP10 KIAA1424	Rho GTPase-activating protein 21	_KDpSSSEVFSDAAK_	KDS(0.725)S(0.241)S(0.033)EVFSDAAK	FALSE	0.879256	0.107474	1.07734	1	3	21.107	21.25	21.3608	21.2796	21.6188	21.627	21.089	21.5724	21.4266	21.4385	0.826408	0.426064	921	FALSE	S923-p	FALSE
Q12834	CDC20		Cell division cycle protein 20 homolog	_(ca)VQTpTPSKPGGDRYIPHR_	VQT(0.124)T(0.857)PS(0.019)KPGGDRYIPHR	FALSE	0.879256	0.105073	1.07555	1	17	18.3135	18.1264	18.1936	17.8814	17.8488	18.0316	18.2899	18.2079	18.4004	17.9593	0.829483	0.424395	67	FALSE	T70-p	TRUE
Q9NQW6	ANLN		Anillin	_(ca)QPLSEASNQQPLpSGGEEK_	QPLS(0.001)EAS(0.005)NQQPLS(0.994)GGEEK	FALSE	0.879256	0.104768	1.07532	1	7	16.6006	16.9546	16.8722	16.4548	17.0819	16.958	16.943	16.9688	16.7906	16.8277	0.826986	0.42575	42	FALSE	S54-p	TRUE
Q13286	CLN3	BTS	Battenin	_RFpSDSEGEETVPEPR_	RFS(0.997)DS(0.003)EGEETVPEPR	FALSE	0.879256	0.104518	1.07514	1	9	17.9229	18.046	18.4994	18.1229	18.2074	18.4488	18.0094	18.2769	18.286	18.3001	0.830218	0.423996	10	FALSE	S12-p	TRUE
Q9UHR4	BAIAP2L1	IRTKS	Brain-specific angiogenesis inhibitor 1-associated protein 2-like protein 1	_SVSVApTGLNM(ox)MK_	SVS(0.027)VAT(0.973)GLNMMK	FALSE	0.879256	0.10386	1.07465	1	7	18.3822	18.4967	18.4718	18.1766	17.9178	18.3449	18.4834	18.4838	18.2239	18.4283	0.82942	0.424428	329	FALSE	T334-p	TRUE
P31274	HOXC9	HOX3B	Homeobox protein Hox-C9	_APQTLPpSPEADALAGSK_	APQT(0.026)LPS(0.974)PEADALAGSK	FALSE	0.879256	0.10353	1.0744	1	20	19.1157	19.1416	18.885	18.7995	18.7327	19.2219	19.197	18.7735	18.9135	19.0862	0.826976	0.425755	153	FALSE	S159-p	TRUE
P08238	HSP90AB1;HSP90AA1	HSP90B HSPC2 HSPCB	Heat shock protein HSP 90-beta	_pSLTN(de)DWEDHLAVK_	S(0.963)LT(0.037)NDWEDHLAVK	FALSE	0.879256	0.103471	1.07436	1	18	18.7332	18.6316	18.5019	18.5001	18.1322	18.5136	18.7673	18.6279	18.6893	18.4184	0.826427	0.426053	307	FALSE	S307-p	TRUE
P78559	MAP1A	MAP1L	Microtubule-associated protein 1A	_GPSPPLN(de)GNILpSCSPDRRpSPSPK_	GPS(0.045)PPLNGNILS(0.558)CS(0.556)PDRRS(0.513)PS(0.329)PK	FALSE,FALSE	0.879256	0.101685	1.07303	2	1	19.0924	18.9071	18.8615	18.8263	18.799	19.1084	18.7381	18.7629	19.1523	19.2331	0.827478	0.425482	2072	FALSE	S2083-p,S2090-p	FALSE,TRUE
Q29960	HLA-C	HLAC	HLA class I histocompatibility antigen, Cw-16 alpha chain	_GGSCSQAASSNSAQGSDEpSLIACKA_	GGSCSQAASSNSAQGS(0.251)DES(0.749)LIACKA	FALSE	0.879256	0.101314	1.07275	1	16	19.4463	19.1853	19.4109	18.8861	18.9897	19.4023	19.2577	19.2442	19.2557	19.2651	0.828465	0.424947	342	FALSE	S360-p	FALSE
Q8IYB3	SRRM1	SRM160	Serine/arginine repetitive matrix protein 1	_APQTSSpSPPPVR_	APQT(0.001)S(0.007)S(0.2)S(0.792)PPPVR	FALSE	0.879256	0.100791	1.07236	1	16	24.5006	24.1077	24.2506	24.3853	24.0704	24.2374	24.3594	24.1739	24.414	24.6338	0.828126	0.425131	690	FALSE	S696-p	TRUE
Q5T200	ZC3H13	KIAA0853	Zinc finger CCCH domain-containing protein 13	_KEVpSPEVVR_	KEVS(1)PEVVR	FALSE	0.879256	0.0996401	1.07151	1	1	19.3942	19.642	19.5958	19.4008	19.9101	19.8914	19.5373	19.706	19.7089	19.5974	0.826673	0.42592	195	FALSE	S198-p	TRUE
Q2M1Z3	ARHGAP31	CDGAP KIAA1204	Rho GTPase-activating protein 31	_GPSGVQPNPAETpSPISLAEGK_	GPSGVQPNPAET(0.045)S(0.955)PISLAEGK	FALSE	0.879256	0.0995	1.0714	1	19	20.1069	19.9904	20.031	19.6792	19.6255	19.8681	19.9763	19.8782	20.1622	20.0457	0.826352	0.426094	1024	FALSE	S1036-p	TRUE
Q8TEU7	RAPGEF6	PDZGEF2	Rap guanine nucleotide exchange factor 6	_pSNRHSIQHVPGDIEQTSQEK_	S(0.73)NRHS(0.264)IQHVPGDIEQT(0.005)S(0.001)QEK	FALSE	0.879256	0.0987023	1.07081	1	15	18.6887	18.9413	18.8011	18.5095	18.761	18.9839	18.5719	18.9604	18.9703	18.7086	0.829932	0.424151	640	FALSE	S640-p	FALSE
P18031	PTPN1	PTP1B	Tyrosine-protein phosphatase non-receptor type 1	_GSPLNAAPYGIESMSQDTEVRpSR_	GSPLNAAPYGIESMSQDT(0.067)EVRS(0.933)R	FALSE	0.879256	0.0984205	1.0706	1	20	17.3698	17.2071	17.1695	16.8485	16.899	17.2759	17.2898	17.1023	17.2692	17.0486	0.825502	0.426556	351	FALSE	S372-p	FALSE
Q6WCQ1	MPRIP	KIAA0864 MRIP RHOIP3	Myosin phosphatase Rho-interacting protein	_SKpSNPDFLK_	S(0.15)KS(0.85)NPDFLK	FALSE	0.879256	0.096715	1.06934	1	7	20.4261	20.4222	20.5305	19.9757	20.3156	20.4375	20.5119	20.4865	20.4708	20.2471	0.827193	0.425637	991	FALSE	S993-p	TRUE
Q8TEA8	DTD1	C20orf88 DUEB HARS2	D-aminoacyl-tRNA deacylase 1	_SASpSGAEGDVSpSEREP_	S(0.102)AS(0.371)S(0.527)GAEGDVS(0.218)S(0.782)EREP	FALSE,FALSE	0.879256	0.095125	1.06816	2	3	20.9727	20.8533	20.928	21.0454	20.9794	20.8739	21.251	20.9411	20.8594	21.3291	0.825803	0.426393	194	FALSE	S197-p,S205-p	TRUE,TRUE
Q02040	AKAP17A	CXYorf3 DXYS155E SFRS17A XE7	A-kinase anchor protein 17A	_EVQSpSCRVVPEDGpSPEKR_	EVQS(0.45)S(0.55)CRVVPEDGS(1)PEKR	FALSE,FALSE	0.879256	0.0948593	1.06796	2	11	18.8832	19.1322	18.9381	18.969	19.3526	19.1836	18.944	19.1152	19.2365	19.27	0.830181	0.424016	524	FALSE	S528-p,S537-p	FALSE,TRUE
O15015	ZNF646	KIAA0296	Zinc finger protein 646	_ELLEHQQpSHEGERQEPR_	ELLEHQQS(1)HEGERQEPR	FALSE	0.879256	0.0937841	1.06717	1	12	19.546	19.3809	19.3694	19.213	19.1919	19.401	19.35	19.4688	19.7073	19.243	0.830258	0.423974	308	FALSE	S315-p	FALSE
Q9Y2H0	DLGAP4	DAP4 KIAA0964 SAPAP4	Disks large-associated protein 4	_RDpTDSDTQDANDSSCK_	RDT(1)DSDTQDANDSSCK	FALSE	0.879256	0.0918502	1.06574	1	9	20.6037	20.8564	21.0804	20.7074	20.8045	20.8266	20.7373	20.9811	20.9093	21.0574	0.827242	0.425611	712	FALSE	T714-p	TRUE
Q96MU7	YTHDC1	KIAA1966 YT521	YTH domain-containing protein 1	_(ca)AKpSPTPDGSER_	AKS(0.996)PT(0.004)PDGSER	FALSE	0.879256	0.0910593	1.06515	1	8	18.7446	18.5312	18.5493	18.9279	18.7678	18.6571	18.888	18.6322	18.8762	18.9226	0.826186	0.426184	144	FALSE	S146-p	TRUE
Q15007	WTAP	KIAA0105	Pre-mRNA-splicing regulator WTAP	_(ca)EGNTTEDDFPSpSPGNGNK_	EGNT(0.008)T(0.008)EDDFPS(0.087)S(0.896)PGNGNK	FALSE	0.879256	0.0910044	1.06511	1	5	17.5555	17.4063	17.5141	17.5626	17.2091	17.3348	17.6306	17.4149	17.6472	17.6751	0.829526	0.424371	295	FALSE	S306-p	TRUE
Q5VYV7	SLX4IP	C20orf94	Protein SLX4IP	_DLLApSQNEDLTER_	DLLAS(1)QNEDLTER	FALSE	0.879256	0.0897326	1.06417	1	14	18.6952	18.9649	18.9167	18.6473	18.6314	18.9949	18.9498	18.9329	18.7186	18.708	0.829922	0.424157	126	FALSE	S130-p	TRUE
Q9H2K8	TAOK3	DPK JIK KDS MAP3K18	Serine/threonine-protein kinase TAO3	_ERFApTIK_	ERFAT(1)IK	FALSE	0.879256	0.0893362	1.06388	1	3	18.3428	18.4283	18.4199	17.9803	18.2976	18.3363	18.3345	18.5589	18.3364	18.3496	0.827002	0.425741	433	FALSE	T437-p	TRUE
Q9UK58	CCNL1		Cyclin-L1	_GLNPDGTPALSTLGGFSPASKPpSSPR_	GLNPDGT(0.002)PALS(0.122)T(0.141)LGGFS(0.015)PAS(0.013)KPS(0.396)S(0.311)PR	FALSE	0.879256	0.0887057	1.06342	1	11	16.1664	15.9342	16.279	16.1748	16.2097	16.3746	16.0973	16.048	16.3122	16.3755	0.830184	0.424015	319	FALSE	S341-p	TRUE
Q13610	PWP1		Periodic tryptophan protein 1 homolog	_EKLQEEGGGpSDEEETGpSPSEDGM(ox)QSAR_	EKLQEEGGGS(0.739)DEEET(0.331)GS(0.886)PS(0.043)EDGMQSAR	FALSE,FALSE	0.879256	0.0871972	1.0623	2	14	19.1936	18.9116	19.0341	19.2388	18.8986	19.1188	19.22	19.0695	19.3039	19.0004	0.829164	0.424567	41	FALSE	S50-p,S57-p	TRUE,TRUE
P10071	GLI3		Transcriptional activator GLI3	_(ca)IKPDEDLPpSPGAR_	IKPDEDLPS(1)PGAR	FALSE	0.879256	0.0870513	1.0622	1	13	18.2507	18.1874	18.2229	18.2904	18.1008	18.1487	18.454	18.1145	18.5261	18.2441	0.828654	0.424844	437	FALSE	S445-p	TRUE
Q9NRH2	SNRK	KIAA0096 SNFRK	SNF-related serine/threonine-protein kinase	_RDpSSEGPPGSEGDGGGQSKPSNASGGVDK_	RDS(0.599)S(0.062)EGPPGS(0.008)EGDGGGQS(0.295)KPS(0.026)NAS(0.01)GGVDK	FALSE	0.879256	0.0867152	1.06195	1	16	20.406	20.4103	20.7051	20.7317	20.7022	20.6087	20.5677	20.7779	20.7959	20.6387	0.827556	0.42544	567	FALSE	S569-p	TRUE
Q9UPN3	MACF1	ABP620 ACF7 KIAA0465 KIAA1251	Microtubule-actin cross-linking factor 1, isoforms 1/2/3/5	_VRVpSDGEQAK_	VRVS(1)DGEQAK	FALSE	0.879256	0.0861551	1.06154	1	20	19.3957	19.7325	19.6318	19.3233	19.7043	19.6493	19.5707	19.6166	19.6573	19.7245	0.826147	0.426206	2833	FALSE	S2836-p	FALSE
Q8IYH5	ZZZ3		ZZ-type zinc finger-containing protein 3	_STVGLNGLDEpSFCGR_	STVGLNGLDES(1)FCGR	FALSE	0.879256	0.0857189	1.06122	1	19	17.1858	17.5818	17.2733	17.257	17.1299	17.4522	17.4141	17.3847	17.365	17.2404	0.826038	0.426265	12	FALSE	S22-p	FALSE
Q9UHF7	TRPS1		Zinc finger transcription factor Trps1	_SPQESTGDPGNSpSSVSEGKGpSSERGSPIEK_	SPQES(0.002)T(0.009)GDPGNS(0.445)S(0.51)S(0.034)VS(0.048)EGKGS(0.42)S(0.365)ERGS(0.167)PIEK	FALSE,FALSE	0.879256	0.0849567	1.06066	2	14	21.0865	20.7286	20.9444	20.9396	21.0032	21.1851	20.9948	20.965	21.1318	20.8505	0.827652	0.425388	1041	FALSE	S1053-p,S1061-p	FALSE,TRUE
Q9P2R6	RERE	ARG ARP ATN1L KIAA0458	Arginine-glutamic acid dipeptide repeats protein	_KQPApSPDGRpTSPINEDIR_	KQPAS(0.977)PDGRT(0.94)S(0.084)PINEDIR	FALSE,FALSE	0.879256	0.0829712	1.0592	2	20	18.7924	18.633	18.4597	18.5706	18.4863	18.621	18.6967	18.6179	18.8652	18.5562	0.829103	0.4246	590	FALSE	S594-p,T599-p	TRUE,TRUE
Q5TGY3	AHDC1		AT-hook DNA-binding motif-containing protein 1	_ASTVSPGGpYM(ox)VPK_	AS(0.001)T(0.003)VS(0.121)PGGY(0.876)MVPK	FALSE	0.879256	0.0824139	1.05879	1	3	17.7934	17.5995	17.7504	17.6539	17.5208	17.6612	17.8984	17.6088	17.668	17.8935	0.826071	0.426247	1060	FALSE	Y1068-p	FALSE
Q9Y6J0	CABIN1	KIAA0330	Calcineurin-binding protein cabin-1	_LDPEEEDDpSFNNYEVQSEAK_	LDPEEEDDS(0.837)FNNY(0.163)EVQSEAK	FALSE	0.879256	0.0818228	1.05835	1	11	16.2964	16.5048	16.5831	16.4834	16.5419	16.4	16.4391	16.6427	16.6318	16.705	0.826362	0.426089	425	FALSE	S433-p	TRUE
O00571	DDX3X	DBX DDX3	ATP-dependent RNA helicase DDX3X	_(ca)SSFFSDRGpSGSR_	SSFFS(0.108)DRGS(0.746)GS(0.147)R	FALSE	0.879256	0.0806032	1.05746	1	11	18.5105	18.2948	18.2411	18.2817	18.2081	18.4792	18.4602	18.1827	18.3872	18.4297	0.826687	0.425912	82	FALSE	S90-p	TRUE
P11413	G6PD		Glucose-6-phosphate 1-dehydrogenase	_pTQVCGILR_	T(1)QVCGILR	FALSE	0.879256	0.0780529	1.05559	1	1	19.0306	18.8556	18.9745	19.1062	18.8526	18.9423	19.1281	18.9268	19.0447	19.1678	0.830072	0.424076	10	FALSE	T10-p	TRUE
Q7Z3B3	KANSL1	CENP-36 KIAA1267 MSL1V1 NSL1	KAT8 regulatory NSL complex subunit 1	_QLSTpSSDpSPAPASSSSQVTASTSQQPVRR_	QLS(0.035)T(0.392)S(0.577)S(0.163)DS(0.833)PAPASSSSQVTASTSQQPVRR	FALSE,FALSE	0.879256	0.0763707	1.05436	2	12	19.4177	19.2015	19.3558	19.2663	19.2737	19.4806	19.2563	19.4519	19.4668	19.2412	0.828536	0.424908	825	FALSE	S829-p,S832-p	TRUE,TRUE
O75179	ANKRD17	GTAR KIAA0697	Ankyrin repeat domain-containing protein 17	_N(de)SPLDCGSApSPNK_	NSPLDCGSAS(1)PNK	FALSE	0.879256	0.0744715	1.05298	1	16	19.2254	19.1979	19.1623	19.4479	19.366	19.2925	19.3717	19.3116	19.4448	19.3513	0.83039	0.423903	2058	FALSE	S2067-p	TRUE
Q9H6U6	BCAS3		Breast carcinoma-amplified sequence 3	_VKPPPQIpSPSK_	VKPPPQIS(0.984)PS(0.016)K	FALSE	0.879256	0.0738844	1.05255	1	13	22.9877	23.0044	23.0651	22.9599	23.0975	22.9647	23.0938	23.1483	23.0069	23.2703	0.827803	0.425306	563	FALSE	S570-p	TRUE
P21731	TBXA2R		Thromboxane A2 receptor	_pSLSLQPQLTQR_	S(0.858)LS(0.142)LQPQLTQR	TRUE	0.879256	0.0736074	1.05234	1	2	16.5107	16.3844	16.5667	16.6737	16.6619	16.5831	16.621	16.5765	16.6852	16.6995	0.827729	0.425346	329	FALSE	S329-p	TRUE
Q8N3F8	MICALL1	KIAA1668 MIRAB13	MICAL-like protein 1	_APSApSPLALHASR_	APS(0.004)AS(0.996)PLALHASR	FALSE	0.879256	-0.0706615	-1.0502	1	9	18.2709	18.3178	18.0901	18.1827	18.1791	18.17	18.1811	18.1314	18.0135	18.1914	-0.827282	0.425589	482	FALSE	S486-p	TRUE
Q92917	GPKOW	GPATC5 GPATCH5 T54	G-patch domain and KOW motifs-containing protein	_GLGLGANLTEAQALpTPTGPSR_	GLGLGANLTEAQALT(0.989)PT(0.01)GPSR	FALSE	0.879256	-0.071502	-1.05081	1	5	16.8098	16.7896	16.7906	16.8276	16.7798	16.8276	16.6418	16.8164	16.5622	16.7919	-0.825898	0.426341	202	FALSE	T216-p	TRUE
P43243	MATR3	KIAA0723	Matrin-3	_pSQESGYYDR_	S(0.988)QES(0.012)GYYDR	FALSE	0.879256	-0.0758373	-1.05397	1	6	19.1178	18.9152	18.882	19.1799	19.0433	19.0572	18.9334	18.9715	18.891	18.9059	-0.827698	0.425363	208	FALSE	S208-p	TRUE
Q05469	LIPE		Hormone-sensitive lipase	_RpSSQGATQMPLYSSPIVK_	RS(0.596)S(0.402)QGAT(0.002)QMPLYSSPIVK	FALSE	0.879256	-0.0762535	-1.05428	1	8	19.9153	20.1461	19.9736	20.0264	20.2186	20.0059	19.9188	19.9659	20.1	19.908	-0.826585	0.425968	949	FALSE	S950-p	TRUE
Q96R06	SPAG5		Sperm-associated antigen 5	_LGLQEGpSNNSSPVDFVNNKR_	LGLQEGS(0.996)NNS(0.004)SPVDFVNNKR	FALSE	0.879256	-0.0784357	-1.05587	1	8	18.5158	18.2797	18.6059	18.5669	18.4484	18.3099	18.5131	18.3188	18.4117	18.4711	-0.829179	0.424559	56	FALSE	S62-p	TRUE
Q96MU7	YTHDC1	KIAA1966 YT521	YTH domain-containing protein 1	_ARGIpSPIVFDR_	ARGIS(1)PIVFDR	FALSE	0.879256	-0.0822933	-1.0587	1	3	17.789	17.6561	17.611	17.5769	17.6825	17.6331	17.3678	17.48	17.7553	17.6679	-0.829933	0.424151	304	FALSE	S308-p	TRUE
Q13243	SRSF5	HRS SFRS5 SRP40	Serine/arginine-rich splicing factor 5	_SVSRpSPVPEK_	S(0.001)VS(0.03)RS(0.97)PVPEK	FALSE	0.879256	-0.0833986	-1.05951	1	20	19.1381	19.1857	19.2921	19.4579	19.3798	19.2985	19.0356	19.1105	19.2976	19.2945	-0.825448	0.426586	229	FALSE	S233-p	TRUE
Q15554	TERF2	TRBF2 TRF2	Telomeric repeat-binding factor 2	_DLVLPTQALPApSPALK_	DLVLPTQALPAS(1)PALK	FALSE	0.879256	-0.0859881	-1.06141	1	8	16.987	17.3965	17.1943	17.046	17.2276	17.0987	17.0488	17.2172	16.9259	17.1308	-0.826059	0.426254	354	FALSE	S365-p	TRUE
Q9UJX6	ANAPC2	APC2 KIAA1406	Anaphase-promoting complex subunit 2	_VFLQDGPARPApSPEAGNTLR_	VFLQDGPARPAS(0.999)PEAGNT(0.001)LR	TRUE	0.879256	-0.0864615	-1.06176	1	7	17.5562	17.5947	17.6234	17.7673	17.8768	17.7009	17.7286	17.5899	17.3709	17.5958	-0.82928	0.424505	303	FALSE	S314-p	TRUE
Q08AE8	SPIRE1	KIAA1135 SPIR1	Protein spire homolog 1	_FLPISSpTPQPER_	FLPISS(0.021)T(0.979)PQPER	FALSE	0.879256	-0.086468	-1.06177	1	9	17.6062	17.6759	17.7095	17.9215	18.0238	17.5762	17.6713	17.772	17.7212	17.7638	-0.829805	0.42422	503	FALSE	T509-p	TRUE
Q96L91	EP400;EP400NL	CAGH32 KIAA1498 KIAA1818 TNRC12	E1A-binding protein p400	_TPGVLLPGAGGAAGFGM(ox)TSPPPPTpSPSR_	TPGVLLPGAGGAAGFGMT(0.192)S(0.109)PPPPT(0.11)S(0.437)PS(0.152)R	FALSE	0.879256	-0.0916188	-1.06557	1	11	14.9381	14.7589	14.9887	15.1935	15.2079	14.7339	14.9711	14.9398	14.9815	15.0027	-0.82797	0.425216	297	FALSE	S321-p	TRUE
Q8IYB3	SRRM1	SRM160	Serine/arginine repetitive matrix protein 1	_pSRVSVpSPGR_	S(0.815)RVS(0.187)VS(0.998)PGR	FALSE,FALSE	0.879256	-0.0916379	-1.06558	2	19	19.2286	19.0429	18.963	19.5044	19.1975	19.0718	19.1289	19.0295	19.0664	19.1816	-0.830044	0.424091	426	FALSE	S426-p,S431-p	TRUE,TRUE
Q9H0H5	RACGAP1	KIAA1478 MGCRACGAP	Rac GTPase-activating protein 1	_TPSpSSpSLSQR_	T(0.211)PS(0.349)S(0.439)S(0.094)S(0.897)LS(0.01)QR	FALSE,FALSE	0.879256	-0.0923211	-1.06608	2	9	18.3203	18.6866	18.3988	18.3181	18.5575	18.3853	18.1112	18.4889	18.3726	18.4617	-0.828894	0.424714	588	FALSE	S591-p,S593-p	TRUE,TRUE
Q15366	PCBP2		Poly(rC)-binding protein 2	_LSSETGGM(ox)GSpS_	LSSETGGMGS(0.345)S(0.655)	FALSE	0.879256	-0.093112	-1.06667	1	16	19.0481	18.9509	18.7725	19.1534	18.6648	18.916	18.9485	18.8036	18.7187	18.7374	-0.826554	0.425984	355	FALSE	S365-p	TRUE
Q9UKV3	ACIN1	ACINUS KIAA0670	Apoptotic chromatin condensation inducer in the nucleus	_SKpSPSPPRLTEDR_	S(0.011)KS(0.957)PS(0.032)PPRLTEDR	FALSE	0.879256	-0.093896	-1.06725	1	3	19.5418	19.5363	19.4051	19.8977	19.8032	19.424	19.4587	19.6386	19.6249	19.5683	-0.828008	0.425195	384	FALSE	S386-p	TRUE
Q7L804	RAB11FIP2	KIAA0941	Rab11 family-interacting protein 2	_TLSFDTpSK_	T(0.01)LS(0.017)FDT(0.212)S(0.761)K	FALSE	0.879256	-0.0942264	-1.06749	1	5	19.4917	19.8573	19.6412	19.6532	20.0082	19.7916	19.6117	19.6215	19.4976	19.6581	-0.828046	0.425174	275	FALSE	S281-p	FALSE
Q14692	BMS1	BMS1L KIAA0187	Ribosome biogenesis protein BMS1 homolog	_KLSKPSQVpSSGQK_	KLS(0.002)KPS(0.007)QVS(0.589)S(0.402)GQK	FALSE	0.879256	-0.0952644	-1.06826	1	18	19.8178	19.8043	19.8177	20.2762	20.1342	19.8755	19.9057	19.8351	19.9778	19.7797	-0.828054	0.42517	616	FALSE	S624-p	FALSE
Q9Y2L9	LRCH1	CHDC1 KIAA1016	Leucine-rich repeat and calponin homology domain-containing protein 1	_pSVFLRPQR_	S(1)VFLRPQR	FALSE	0.879256	-0.0954298	-1.06838	1	10	18.2823	18.297	17.9953	18.1824	18.1427	18.2412	18.3441	17.9561	17.876	18.0052	-0.828173	0.425105	551	FALSE	S551-p	TRUE
P62753	RPS6		40S ribosomal protein S6	_LFNLpSKEDDVR_	LFNLS(1)KEDDVR	FALSE	0.879256	-0.0955618	-1.06848	1	10	18.7734	18.7848	18.6831	18.5531	18.3445	18.6118	18.7254	18.4003	18.3756	18.5481	-0.826259	0.426145	144	FALSE	S148-p	TRUE
Q6UN15	FIP1L1	FIP1 RHE	Pre-mRNA 3'-end-processing factor FIP1	_ANSpSVGKWQDR_	ANS(0.005)S(0.995)VGKWQDR	FALSE	0.879256	-0.0968027	-1.0694	1	3	21.249	21.0934	21.3964	21.4697	20.9636	21.0057	21.2153	21.0611	21.2979	21.1081	-0.82559	0.426508	288	FALSE	S291-p	FALSE
P85299	PRR5	PROTOR1	Proline-rich protein 5	_FM(ox)pSSPSLSDLGK_	FMS(0.67)S(0.24)PS(0.089)LSDLGK	FALSE	0.879256	-0.0975853	-1.06998	1	8	17.5297	17.8047	18.0257	17.9791	18.0639	17.7055	17.7577	17.9003	17.6696	17.882	-0.826407	0.426064	9	FALSE	S11-p	TRUE
Q9Y4J8	DTNA	DRP3	Dystrobrevin alpha	_ELNSEVGSETEpSNVDSEFAR_	ELNSEVGSETES(1)NVDSEFAR	FALSE	0.879256	-0.0992711	-1.07123	1	8	17.4389	17.6341	17.3754	17.4736	17.3563	17.3987	17.7278	17.2492	17.2196	17.1866	-0.82866	0.424841	634	FALSE	S645-p	FALSE
Q9Y2T1	AXIN2		Axin-2	_TPGCQSPGVGRYpSPR_	TPGCQSPGVGRYS(1)PR	FALSE	0.879256	-0.101445	-1.07285	1	19	20.2304	20.199	19.9415	20.3908	20.5094	20.304	20.2859	20.1476	19.9815	20.0448	-0.826897	0.425798	449	FALSE	S461-p	TRUE
P46937	YAP1	YAP65	Transcriptional coactivator YAP1	_ISQpSAPVKQPPPLAPQpSPQGGVMGGSNSNQQQQMR_	IS(0.145)QS(0.855)APVKQPPPLAPQS(1)PQGGVMGGSNSNQQQQMR	FALSE,FALSE	0.879256	-0.101647	-1.073	2	5	18.4187	18.0996	18.2469	18.2688	17.9924	18.0309	18.3345	18.0234	17.8485	18.281	-0.826037	0.426265	273	FALSE	S276-p,S289-p	TRUE,TRUE
Q96JH7	VCPIP1	KIAA1850 VCIP135	Deubiquitinating protein VCIP135	_TVSPSpTIRDGPSpSAPApTPTKAPYSPTTSK_	T(0.012)VS(0.144)PS(0.392)T(0.424)IRDGPS(0.196)S(0.736)APAT(0.733)PT(0.358)KAPY(0.003)S(0.001)PTTSK	FALSE,FALSE,FALSE	0.879256	-0.103143	-1.07411	3	1	18.5775	18.4096	18.3994	18.9782	18.7893	18.5709	18.6621	18.4498	18.4874	18.468	-0.825508	0.426553	745	FALSE	T750-p,S757-p,T761-p	TRUE,TRUE,TRUE
Q14160	SCRIB	CRIB1 KIAA0147 LAP4 SCRB1 VARTUL	Protein scribble homolog	_M(ox)VEPENAVpTITPLRPEDDYpSPR_	MVEPENAVT(0.915)IT(0.46)PLRPEDDY(0.004)S(0.622)PR	FALSE,FALSE	0.879256	-0.103428	-1.07432	2	14	18.9136	18.5821	18.8019	19.0138	18.4337	18.5229	18.669	18.7837	18.72	18.5323	-0.82969	0.424282	816	FALSE	T824-p,S835-p	TRUE,TRUE
Q9BY32	ITPA	C20orf37	Inosine triphosphate pyrophosphatase	_(ac)AApSLVGK_	AAS(1)LVGK	FALSE	0.879256	-0.105017	-1.07551	1	16	17.5157	17.4811	17.6978	17.6385	17.2873	17.2081	17.7652	17.4968	17.3105	17.3148	-0.829069	0.424619	2	FALSE	S4-p	TRUE
Q9UKV3	ACIN1	ACINUS KIAA0670	Apoptotic chromatin condensation inducer in the nucleus	_pSPpSPPRLTEDR_	S(1)PS(1)PPRLTEDR	FALSE,FALSE	0.879256	-0.105415	-1.0758	2	8	19.6591	19.3335	19.3318	19.7452	19.453	19.4509	19.6637	19.2572	19.1602	19.4637	-0.829096	0.424604	386	FALSE	S386-p,S388-p	TRUE,TRUE
Q96S38	RPS6KC1	RPK118	Ribosomal protein S6 kinase delta-1	_GVDLLLEGVQGEpSSPTRR_	GVDLLLEGVQGES(0.442)S(0.442)PT(0.116)RR	FALSE	0.879256	-0.107026	-1.07701	1	4	16.0347	16.2461	15.9908	15.6705	15.7518	15.7638	15.9596	15.8735	15.592	15.9699	-0.828037	0.425179	269	FALSE	S281-p	TRUE
Q8NCE2	MTMR14	C3orf29	Myotubularin-related protein 14	_MGpSSPLEVPKPR_	MGS(0.5)S(0.5)PLEVPKPR	FALSE	0.879256	-0.107289	-1.0772	1	6	17.6433	17.7096	17.6048	17.9392	18.2574	17.6974	17.7631	17.6229	17.8065	17.728	-0.828837	0.424745	527	FALSE	S529-p	TRUE
P10809	HSPD1	HSP60	60 kDa heat shock protein, mitochondrial	_TVIIEQSWGpSPK_	TVIIEQS(0.4)WGS(0.6)PK	FALSE	0.879256	-0.107573	-1.07741	1	8	18.712	18.7885	18.8856	19.1708	18.7862	18.6238	19.0646	18.7915	18.4969	18.8283	-0.829573	0.424346	61	FALSE	S70-p	TRUE
Q9NYB0	TERF2IP	DRIP5 RAP1	Telomeric repeat-binding factor 2-interacting protein 1	_YLLGDAPVSPpSSQK_	YLLGDAPVS(0.001)PS(0.713)S(0.286)QK	FALSE	0.879256	-0.109324	-1.07872	1	8	17.9122	18.0599	17.9533	18.0048	17.5818	17.7357	18.104	17.7488	17.5045	17.8723	-0.828301	0.425036	195	FALSE	S205-p	TRUE
Q6P4R8	NFRKB	INO80G	Nuclear factor related to kappa-B-binding protein	_QENEDSSDATpTPVPR_	QENEDSSDAT(0.29)T(0.71)PVPR	FALSE	0.879256	-0.109653	-1.07897	1	4	18.1262	18.0797	18.075	18.4034	18.6918	18.2715	18.0089	18.2544	18.1572	18.1359	-0.828351	0.425008	489	FALSE	T499-p	TRUE
P04150	NR3C1	GRL	Glucocorticoid receptor	_VSASpSPSLAVASQSDSK_	VS(0.003)AS(0.108)S(0.862)PS(0.027)LAVASQSDSK	FALSE	0.879256	-0.11102	-1.07999	1	1	18.8924	19.1662	19.0718	19.1097	19.6311	19.1107	18.8952	19.1749	19.0837	19.0515	-0.829079	0.424614	41	FALSE	S45-p	TRUE
Q9HCN4	GPN1	MBDIN RPAP4 XAB1	GPN-loop GTPase 1	_DSLpSPVLHPSDLILTR_	DS(0.129)LS(0.863)PVLHPS(0.007)DLILT(0.001)R	FALSE	0.879256	-0.111627	-1.08045	1	9	15.207	15.5447	15.2356	15.7312	15.7344	15.1417	15.5233	15.3441	15.4681	15.4177	-0.827678	0.425374	311	FALSE	S314-p	TRUE
Q03164	KMT2A	ALL1 CXXC7 HRX HTRX MLL MLL1 TRX1	Histone-lysine N-methyltransferase 2A	_ALSSAVQApSPTSPGGSPSpSPSSGQR_	ALSS(0.001)AVQAS(0.946)PT(0.048)S(0.005)PGGS(0.002)PS(0.215)S(0.619)PS(0.13)S(0.033)GQR	FALSE,FALSE	0.879256	-0.115129	-1.08307	2	19	17.7185	17.9054	17.6328	18.3416	18.0357	17.617	17.9103	17.7227	17.925	17.8833	-0.825947	0.426314	3500	FALSE	S3508-p,S3518-p	TRUE,TRUE
Q6ZN55	ZNF574		Zinc finger protein 574	_QTHLRApTPTK_	QTHLRAT(0.999)PT(0.001)K	FALSE	0.879256	-0.115407	-1.08328	1	4	20.2985	20.6156	20.0957	20.3463	19.9779	19.9282	20.0324	20.2905	20.1046	20.4014	-0.826426	0.426054	146	FALSE	T152-p	TRUE
P30414	NKTR		NK-tumor recognition protein	_WDSEpSNSERDVTK_	WDS(0.038)ES(0.962)NSERDVTK	FALSE	0.879256	-0.119155	-1.0861	1	18	19.9216	19.6795	19.7286	20.4359	20.0484	19.992	19.8825	19.7593	19.6967	19.8877	-0.828727	0.424805	885	FALSE	S889-p	TRUE
Q14978	NOLC1	KIAA0035 NS5ATP13	Nucleolar and coiled-body phosphoprotein 1	_(ca)AN(de)GpTSALTAQN(de)GKAAKNSEEEEEEK_	ANGT(0.32)S(0.32)ALT(0.32)AQNGKAAKNS(0.04)EEEEEEK	FALSE	0.879256	-0.120624	-1.08721	1	15	21.0302	21.0815	20.9767	20.6942	20.4616	20.5032	21.0489	20.6361	20.7472	20.7056	-0.826054	0.426256	546	FALSE	T549-p	FALSE
Q8TB72	PUM2	KIAA0235 PUMH2	Pumilio homolog 2	_DFNRpTPGSR_	DFNRT(0.801)PGS(0.199)R	FALSE	0.879256	-0.12185	-1.08813	1	18	21.1266	21.0168	21.1065	21.655	21.5827	20.9819	21.159	21.1214	21.2063	21.4098	-0.82738	0.425536	171	FALSE	T175-p	TRUE
Q96T23	RSF1	HBXAP XAP8	Remodeling and spacing factor 1	_QINYKEDSEpSDGSQK_	QINYKEDS(0.236)ES(0.703)DGS(0.061)QK	FALSE	0.879256	-0.122917	-1.08893	1	3	19.0932	18.8561	18.7226	19.3578	19.3054	18.8779	18.9916	18.7164	18.885	19.2496	-0.827521	0.425459	1214	FALSE	S1223-p	TRUE
P06400	RB1		Retinoblastoma-associated protein	_TAVIPIN(de)GpSPR_	TAVIPINGS(1)PR	FALSE	0.879256	-0.123768	-1.08958	1	2	17.9601	18.526	18.2607	18.0772	18.6233	18.3463	18.2228	18.3347	17.9299	17.9949	-0.82615	0.426204	241	FALSE	S249-p	TRUE
Q9H9J4	USP42		Ubiquitin carboxyl-terminal hydrolase 42	_SESCpSQPVM(ox)N(de)GK_	S(0.312)ES(0.312)CS(0.377)QPVMNGK	FALSE	0.879256	-0.12524	-1.09069	1	14	18.3524	18.064	18.455	18.7746	18.7422	18.2364	18.0825	18.434	18.5127	18.4965	-0.826722	0.425893	585	FALSE	S589-p	FALSE
O14578	CIT	CRIK KIAA0949 STK21	Citron Rho-interacting kinase	_MNpSPGLQTK_	MNS(0.989)PGLQT(0.011)K	FALSE	0.879256	-0.125665	-1.09101	1	4	19.2754	19.5072	19.4951	19.6952	20.1155	19.6236	19.3329	19.6595	19.4794	19.3647	-0.829316	0.424485	1430	FALSE	S1432-p	TRUE
O15194	CTDSPL	C3orf8 NIF1 NIFL SCP3 YA22	CTD small phosphatase-like protein	_QVIPIPpSPPAK_	QVIPIPS(1)PPAK	FALSE	0.879256	-0.127408	-1.09233	1	9	16.2177	15.8406	16.0848	16.5237	16.4859	15.7841	16.2646	16.064	16.0805	16.3224	-0.829521	0.424374	83	FALSE	S89-p	TRUE
Q8IYB3	SRRM1	SRM160	Serine/arginine repetitive matrix protein 1	_RRVpSHpSPPPK_	RRVS(1)HS(1)PPPK	FALSE,FALSE	0.879256	-0.128208	-1.09294	2	20	19.4076	19.3037	19.0496	19.6886	19.1707	18.9547	18.8832	19.4788	19.3455	19.3169	-0.828731	0.424802	633	FALSE	S636-p,S638-p	TRUE,TRUE
Q96RU2	USP28	KIAA1515	Ubiquitin carboxyl-terminal hydrolase 28	_FEFNQpSLGQPEK_	FEFNQS(1)LGQPEK	FALSE	0.879256	-0.130244	-1.09448	1	4	15.8952	16.1313	16.2207	16.6931	16.4867	15.9891	16.4834	16.0412	16.1269	16.1351	-0.826832	0.425833	370	FALSE	S375-p	TRUE
Q9NYY8	FASTKD2	KIAA0971	FAST kinase domain-containing protein 2, mitochondrial	_QSLVPVDKpSDDELKK_	QS(0.002)LVPVDKS(0.998)DDELKK	FALSE	0.879256	-0.131806	-1.09566	1	8	18.4368	18.963	18.5529	18.6053	18.9581	18.9287	18.7227	18.6272	18.2662	18.3123	-0.828853	0.424736	118	FALSE	S126-p	TRUE
Q03188	CENPC	CENPC1 ICEN7	Centromere protein C	_RKSEpSSPIVR_	RKS(0.008)ES(0.496)S(0.496)PIVR	FALSE	0.879256	-0.133196	-1.09672	1	5	18.5947	19.1191	18.6581	18.7809	19.2628	18.727	18.3668	18.9931	18.7952	18.8675	-0.827697	0.425364	272	FALSE	S276-p	FALSE
Q9HAW4	CLSPN		Claspin	_TVADpSDESpYM(ox)EK_	T(0.444)VADS(0.504)DES(0.101)Y(0.95)MEK	FALSE,FALSE	0.879256	-0.134497	-1.09771	2	12	19.0193	18.621	18.547	19.3697	19.2485	18.683	18.8848	18.9453	18.7774	18.8425	-0.827442	0.425502	106	FALSE	S110-p,Y114-p	TRUE,FALSE
Q9P0K1	ADAM22	MDC2	Disintegrin and metalloproteinase domain-containing protein 22	_SNpSWQGNLGGNK_	S(0.044)NS(0.956)WQGNLGGNK	FALSE	0.879256	-0.136938	-1.09957	1	3	19.4668	19.6427	19.6831	20.1818	20.3545	19.8128	19.7	19.6958	19.6369	19.7986	-0.829772	0.424238	832	FALSE	S834-p	TRUE
Q8IYB3	SRRM1	SRM160	Serine/arginine repetitive matrix protein 1	_KPPAPPSPVQpSQpSPSTNWSPAVPVK_	KPPAPPS(0.11)PVQS(0.876)QS(0.898)PS(0.06)T(0.029)NWS(0.026)PAVPVK	FALSE,FALSE	0.879256	-0.1379	-1.1003	2	8	22.0822	21.8002	21.8736	21.8406	21.1787	21.5049	21.7402	21.5146	21.9046	21.4215	-0.825503	0.426556	763	FALSE	S773-p,S775-p	TRUE,TRUE
Q9H8U3	ZFAND3	TEX27	AN1-type zinc finger protein 3	_SCGTDpSQpSENEApSPVK_	S(0.037)CGT(0.169)DS(0.861)QS(0.984)ENEAS(0.949)PVK	FALSE,FALSE,FALSE	0.879256	-0.138676	-1.10089	3	9	19.132	19.0293	18.8239	19.7747	19.5072	19.0888	19.1766	19.2348	19.1041	18.9695	-0.828061	0.425166	117	FALSE	S122-p,S124-p,S129-p	TRUE,TRUE,TRUE
O15075	DCLK1	DCAMKL1 DCDC3A KIAA0369	Serine/threonine-protein kinase DCLK1	_SGKSPSPpSPpTpSPGSLRK_	S(0.012)GKS(0.218)PS(0.372)PS(0.477)PT(0.948)S(0.963)PGS(0.01)LRK	FALSE,FALSE,FALSE	0.879256	-0.139024	-1.10116	3	2	18.5607	18.8292	18.6058	19.2454	19.402	18.8665	18.735	18.8564	18.88	18.6101	-0.829098	0.424603	327	FALSE	S334-p,T336-p,S337-p	TRUE,TRUE,TRUE
O60353	FZD6		Frizzled-6	_SDITDTGLAQSNNLQVPSSSEPSpSLK_	SDITDTGLAQSNNLQVPS(0.074)S(0.057)S(0.044)EPS(0.15)S(0.675)LK	FALSE	0.879256	-0.139508	-1.10153	1	19	15.6819	15.5448	15.7442	15.9898	16.3509	15.5646	15.4093	15.8213	16.0261	15.7928	-0.829541	0.424363	656	FALSE	S679-p	FALSE
Q9UQ35	SRRM2	KIAA0324 SRL300 SRM300	Serine/arginine repetitive matrix protein 2	_pSATRPpSPpSPER_	S(0.908)AT(0.177)RPS(0.923)PS(0.991)PER	FALSE,FALSE,FALSE	0.879256	-0.139928	-1.10185	3	4	19.5059	19.5495	19.493	20.258	19.7837	19.3715	19.3266	19.6891	19.8998	19.6036	-0.826759	0.425873	346	FALSE	S346-p,S351-p,S353-p	TRUE,TRUE,TRUE
Q6P2E9	EDC4	HEDLS	Enhancer of mRNA-decapping protein 4	_pSKKDDGDAAMGSR_	S(1)KKDDGDAAMGSR	FALSE	0.879256	-0.140605	-1.10237	1	2	20.0712	20.5244	20.4694	20.739	20.6204	20.0673	19.9715	20.7232	20.4759	20.4834	-0.825759	0.426417	925	FALSE	S925-p	FALSE
P27816	MAP4		Microtubule-associated protein 4	_DVPPLpSETEApTPVPIK_	DVPPLS(0.935)ET(0.065)EAT(1)PVPIK	FALSE,FALSE	0.879256	-0.142742	-1.104	2	15	16.7895	16.5333	16.5466	17.3161	17.1102	16.7405	16.3435	16.8754	16.7371	16.8855	-0.826696	0.425907	575	FALSE	S580-p,T585-p	TRUE,TRUE
Q03188	CENPC	CENPC1 ICEN7	Centromere protein C	_SVPVpSSK_	SVPVS(0.804)S(0.196)K	FALSE	0.879256	-0.14401	-1.10497	1	4	19.3111	19.8	19.4141	19.7668	20.2419	19.369	19.4766	19.8559	19.4649	19.6474	-0.827037	0.425722	85	FALSE	S89-p	FALSE
Q16825	PTPN21	PTPD1	Tyrosine-protein phosphatase non-receptor type 21	_AVpSVGpSQPSVFTER_	AVS(0.997)VGS(0.853)QPS(0.15)VFTER	FALSE,FALSE	0.879256	-0.145301	-1.10596	2	15	16.7972	16.6978	17.0976	17.0159	17.7465	16.9351	16.7703	16.975	16.9734	16.9746	-0.826054	0.426256	668	FALSE	S670-p,S673-p	TRUE,TRUE
P61244	MAX	BHLHD4	Protein max	_SSAQLQTNYPSpSDNSLYTNAK_	SSAQLQTNY(0.005)PS(0.119)S(0.859)DNS(0.017)LYTNAK	FALSE	0.879256	-0.151176	-1.11047	1	1	18.6071	18.6209	18.2397	18.5405	18.1451	18.387	18.8778	18.0093	17.9268	18.1967	-0.828266	0.425055	107	FALSE	S118-p	TRUE
Q14157	UBAP2L	KIAA0144 NICE4	Ubiquitin-associated protein 2-like	_STSAPQM(ox)pSPGpSSDNQSSSPQPAQQK_	STSAPQMS(0.595)PGS(0.624)S(0.624)DNQS(0.11)S(0.037)S(0.01)PQPAQQK	FALSE,FALSE	0.879256	-0.151839	-1.11099	2	15	19.8425	19.5313	19.6571	20.4537	20.3946	19.7485	20.0455	19.7889	19.7889	19.7484	-0.826318	0.426112	460	FALSE	S467-p,S470-p	TRUE,TRUE
O95218	ZRANB2	ZIS ZNF265	Zinc finger Ran-binding domain-containing protein 2	_YNLDApSEEEDSNKK_	YNLDAS(0.993)EEEDS(0.007)NKK	FALSE	0.879256	-0.153263	-1.11208	1	1	20.0978	20.1848	20.0232	21.0902	20.4704	20.1357	20.0952	20.2548	20.2733	20.341	-0.827356	0.425548	183	FALSE	S188-p	TRUE
Q8WXE9	STON2	STN2 STNB	Stonin-2	_TQpSHSDAVEK_	T(0.011)QS(0.574)HS(0.415)DAVEK	FALSE	0.879256	-0.154843	-1.1133	1	14	18.7307	18.755	18.5719	19.2518	19.1994	18.598	18.3538	19.2143	18.638	18.9305	-0.830358	0.42392	375	FALSE	S377-p	FALSE
Q8N5F7	NKAP		NF-kappa-B-activating protein	_NPEPDpSDEHpTPVEDEEPKK_	NPEPDS(1)DEHT(1)PVEDEEPKK	FALSE,FALSE	0.879256	-0.157467	-1.11533	2	14	19.9579	19.6703	19.7061	20.7703	20.2846	19.9259	19.8936	19.9145	20.0071	19.8608	-0.82679	0.425856	152	FALSE	S157-p,T161-p	TRUE,TRUE
Q9UKF7	PITPNC1		Cytoplasmic phosphatidylinositol transfer protein 1	_SAPpSSAPSTPLSTDAPEFLSVPK_	S(0.118)APS(0.43)S(0.391)APS(0.045)T(0.01)PLS(0.002)T(0.002)DAPEFLS(0.001)VPK	FALSE	0.879256	-0.162287	-1.11906	1	3	15.9188	15.8921	15.5429	15.4139	15.1019	15.4784	15.9288	15.2168	15.0504	15.3839	-0.828521	0.424916	270	FALSE	S273-p	FALSE
Q9UQ35	SRRM2	KIAA0324 SRL300 SRM300	Serine/arginine repetitive matrix protein 2	_pSGSpSPEVK_	S(0.568)GS(0.458)S(0.973)PEVK	FALSE,FALSE	0.879256	-0.165563	-1.1216	2	13	20.2923	20.6896	20.0764	21.0348	20.9888	20.2055	20.4778	20.8006	20.2242	20.546	-0.826497	0.426015	1598	FALSE	S1598-p,S1601-p	TRUE,TRUE
P17302	GJA1	GJAL	Gap junction alpha-1 protein	_MGQAGSTIpSNpSHAQPFDFPDDNQNSK_	MGQAGS(0.003)T(0.016)IS(0.983)NS(0.998)HAQPFDFPDDNQNSK	FALSE,FALSE	0.879256	-0.180938	-1.13362	2	17	18.4133	18.8343	18.4613	18.2105	18.4317	18.7539	18.6507	18.4516	17.5621	18.0282	-0.826538	0.425993	320	FALSE	S328-p,S330-p	TRUE,TRUE
Q03001	DST	BP230 BP240 BPAG1 DMH DT KIAA0728	Dystonin	_VNVVQLApSPSENNLVTEK_	VNVVQLAS(0.993)PS(0.007)ENNLVTEK	FALSE	0.879256	-0.184905	-1.13674	1	5	16.4344	16.7874	16.8709	17.1941	17.7626	16.9112	16.5545	16.8017	16.6807	17.1766	-0.828667	0.424837	2664	FALSE	S2671-p	TRUE
Q702N8	XIRP1	CMYA1 XIN	Xin actin-binding repeat-containing protein 1	_SEGATpTTPPGPGAPDLLAAMQSLR_	S(0.016)EGAT(0.084)T(0.478)T(0.421)PPGPGAPDLLAAMQSLR	FALSE	0.879256	-0.185393	-1.13713	1	3	14.4704	13.6732	14.2277	15.0443	14.6266	14.1687	14.1948	14.0963	14.0336	14.6218	-0.825569	0.42652	1036	FALSE	T1041-p	FALSE
Q9UQ35	SRRM2	KIAA0324 SRL300 SRM300	Serine/arginine repetitive matrix protein 2	_SGTPPRQGSITpSPQAN(de)EQpSVpTPQRR_	SGTPPRQGS(0.251)IT(0.313)S(0.438)PQANEQS(0.999)VT(0.999)PQRR	FALSE,FALSE,FALSE	0.879256	-0.188303	-1.13942	3	7	17.5337	16.9704	17.1426	18.2857	17.9863	17.331	17.3477	17.2697	17.4928	17.536	-0.827942	0.42523	846	FALSE	S857-p,S864-p,T866-p	TRUE,TRUE,TRUE
Q7Z460	CLASP1	KIAA0622 MAST1	CLIP-associating protein 1	_SRpSANPAGAGSRpSpSSPGK_	S(0.164)RS(0.783)ANPAGAGS(0.059)RS(0.888)S(0.577)S(0.529)PGK	FALSE,FALSE,FALSE	0.879256	-0.191874	-1.14225	3	13	18.2013	18.7048	18.5953	18.7481	19.6193	18.8577	18.2429	18.8002	18.5442	18.4644	-0.828102	0.425143	674	FALSE	S676-p,S686-p,S687-p	TRUE,TRUE,TRUE
Q92597	NDRG1	CAP43 DRG1 RTP	Protein NDRG1	_SRTApSGSSVTSLDGpTR_	S(0.001)RT(0.005)AS(0.887)GS(0.09)S(0.017)VT(0.005)S(0.011)LDGT(0.983)R	FALSE,FALSE	0.879256	-0.193636	-1.14364	2	10	21.3985	21.2345	21.1996	22.3837	21.9514	21.0737	21.3751	21.3476	21.6235	21.7796	-0.827732	0.425344	326	FALSE	S330-p,T340-p	TRUE,TRUE
O14646	CHD1		Chromodomain-helicase-DNA-binding protein 1	_SNLEGpSLK_	S(0.019)NLEGS(0.981)LK	FALSE	0.879256	-0.197925	-1.14705	1	1	18.5623	18.9172	18.898	19.4831	20.0749	19.0484	18.9092	18.9926	18.9629	19.0328	-0.826425	0.426055	1617	FALSE	S1622-p	TRUE
Q13641	TPBG	5T4	Trophoblast glycoprotein	_LTNLpSSNpSDV_	LT(0.002)NLS(0.767)S(0.231)NS(1)DV	FALSE,FALSE	0.879256	-0.200894	-1.14941	2	16	15.1669	14.6281	15.3384	15.932	15.8772	15.17	14.9064	15.2679	14.9704	15.6234	-0.825424	0.426599	411	FALSE	S415-p,S418-p	FALSE,TRUE
P31943	HNRNPH1;HNRNPH2	HNRPH HNRPH1	Heterogeneous nuclear ribonucleoprotein H	_HTGPN(de)pSPDTANDGFVR_	HTGPNS(1)PDTANDGFVR	FALSE	0.879256	-0.209637	-1.1564	1	10	20.9853	20.8472	20.1119	21.7408	21.4522	20.8665	20.9272	20.7714	20.8874	20.6366	-0.829276	0.424507	99	FALSE	S104-p	TRUE
P17987	TCP1	CCT1 CCTA	T-complex protein 1 subunit alpha	_DDKHGpSYEDAVHSGALND_	DDKHGS(0.855)YEDAVHS(0.145)GALND	FALSE	0.879256	-0.210691	-1.15724	1	12	19.5908	19.5455	19.2239	20.4856	20.2504	19.8735	19.5677	19.7945	19.8152	18.9918	-0.82756	0.425438	539	FALSE	S544-p	TRUE
P49841	GSK3B		Glycogen synthase kinase-3 beta	_TTSFAESCKPVQQPpSAFGSM(ox)K_	T(0.026)T(0.026)S(0.269)FAES(0.209)CKPVQQPS(0.348)AFGS(0.121)MK	FALSE	0.879256	-0.216544	-1.16195	1	6	20.9361	21.7716	21.222	21.8583	22.5565	21.724	21.2357	21.624	21.3674	21.3108	-0.826139	0.42621	7	FALSE	S21-p	TRUE
O75140	DEPDC5	KIAA0645	GATOR complex protein DEPDC5	_TQKPNPAVPPPLSSpSPLYSR_	TQKPNPAVPPPLS(0.034)S(0.182)S(0.784)PLYSR	FALSE	0.879256	-0.227862	-1.1711	1	10	17.3528	17.8735	17.7828	18.3053	19.093	18.1288	17.4921	17.893	17.8207	17.9335	-0.826074	0.426245	819	FALSE	S833-p	TRUE
Q9UKV3	ACIN1	ACINUS KIAA0670	Apoptotic chromatin condensation inducer in the nucleus	_SSSIpSEEKGDpSDDEKPR_	S(0.022)S(0.027)S(0.151)IS(0.799)EEKGDS(1)DDEKPR	FALSE,FALSE	0.879256	-0.238826	-1.18003	2	14	20.9144	20.8137	20.3911	22.1997	21.6939	21.0057	20.8957	21.0016	20.9274	20.9882	-0.829913	0.424161	206	FALSE	S210-p,S216-p	TRUE,TRUE
Q8N488	RYBP	DEDAF YEAF1	RING1 and YY1-binding protein	_pTRSSSTSSSTVTSSAGSEQQN(de)QSSSGSESTDK_	T(0.378)RS(0.288)S(0.221)S(0.075)T(0.026)S(0.009)S(0.001)S(0.001)T(0.001)VTSSAGSEQQNQSSSGSESTDK	FALSE	0.879256	-0.239411	-1.18051	1	12	16.3139	16.3483	16.942	17.558	17.8269	16.7666	16.382	16.931	17.0501	16.6623	-0.828035	0.42518	177	FALSE	T177-p	FALSE
O95425	SVIL		Supervillin	_CTpSHSETPTVDDEEKVDER_	CT(0.051)S(0.932)HS(0.017)ETPTVDDEEKVDER	FALSE	0.879256	-0.241512	-1.18223	1	7	20.3419	20.8514	20.421	20.8267	21.8588	21.1442	20.2426	20.8567	20.7416	20.107	-0.826145	0.426207	671	FALSE	S673-p	TRUE
Q8TEQ6	GEMIN5		Gem-associated protein 5	_TLSVEPSQQLDTApSTEETDPETSQPEPNRPSELDLR_	TLSVEPSQQLDT(0.077)AS(0.307)T(0.307)EET(0.307)DPETSQPEPNRPSELDLR	FALSE	0.879256	-0.246283	-1.18615	1	15	16.5676	16.8167	17.161	17.6993	18.3313	17.0939	16.6338	17.3417	17.19	17.0851	-0.828669	0.424836	1309	FALSE	S1322-p	FALSE
O60841	EIF5B	IF2 KIAA0741	Eukaryotic translation initiation factor 5B	_NKPGPNIEpSGNEDDDApSFK_	NKPGPNIES(1)GNEDDDAS(1)FK	FALSE,FALSE	0.879256	-0.271601	-1.20715	2	1	18.5706	19.0671	19.1502	20.0126	20.6142	19.1894	19.0084	19.5057	19.1353	19.218	-0.829651	0.424303	206	FALSE	S214-p,S222-p	TRUE,TRUE
Q9UQ35	SRRM2	KIAA0324 SRL300 SRM300	Serine/arginine repetitive matrix protein 2	_RpSRSGSpSPEVK_	RS(0.488)RS(0.488)GS(0.383)S(0.64)PEVK	FALSE,FALSE	0.879256	-0.293143	-1.22531	2	16	23.188	22.8027	22.7825	24.0521	23.4494	22.6218	21.8969	23.7067	22.9771	23.6067	-0.825825	0.426408	1595	FALSE	S1596-p,S1601-p	TRUE,TRUE
P02545	LMNA	LMN1	Prelamin-A/C	_LESTEpSR_	LESTES(1)R	FALSE	0.879256	-0.305551	-1.23589	1	13	22.0661	22.3141	22.6339	23.3693	23.3612	21.6157	21.8363	22.818	22.5125	23.4342	-0.826457	0.426128	421	FALSE	S426-p	TRUE
Q96HA1	POM121C;POM121B;POM121	KIAA0618 NUP121 POM121A	Nuclear envelope pore membrane protein POM 121	_SQpTPERPAKK_	S(0.004)QT(0.996)PERPAKK	FALSE	0.879256	-0.315829	-1.24473	1	5	20.0939	20.5092	20.3108	21.1612	21.3069	20.2033	19.1161	21.3795	20.52	20.5838	-0.830643	0.423881	445	FALSE	T447-p	TRUE
P25686	DNAJB2	HSJ1 HSPF3	DnaJ homolog subfamily B member 2	_RpSPSPEEK_	RS(0.752)PS(0.248)PEEK	FALSE	0.879256	-0.332128	-1.25887	1	16	21.8303	21.3746	21.5588	22.1679	21.6676	20.9396	20.1882	22.6345	21.0227	22.1538	-0.826726	0.426036	310	FALSE	S311-p	TRUE
Q7Z6B7	SRGAP1	ARHGAP13 KIAA1304	SLIT-ROBO Rho GTPase-activating protein 1	_SRPRpSQYNTK_	S(0.013)RPRS(0.987)QYNTK	TRUE	0.879256	-0.332749	-1.25941	1	3	18.1022	18.9408	18.736	19.1627	19.9574	18.7185	17.5182	19.7256	18.5093	18.7638	-0.826275	0.426285	493	FALSE	S497-p	TRUE
Q8NE71	ABCF1	ABC50	ATP-binding cassette sub-family F member 1	_KAEQGpSEEEGEGEEEEEEGGESK_	KAEQGS(1)EEEGEGEEEEEEGGESK	FALSE	0.879256	-1.02556	-2.03575	1	16	16.9437	17.3405	16.6257	20.3256	19.4607	14.2079	17.5355	14.485	20.735	18.6051	-0.828214	0.425265	223	FALSE	S228-p	TRUE
Q8IVT2	MISP	C19orf21	Mitotic interactor and substrate of PLK1	_pSQSSDLLERER_	S(0.999)QS(0.001)SDLLERER	FALSE	0.879263	-0.156935	-1.11492	1	10	20.6305	20.4889	20.9657	21.5406	21.0166	20.5019	20.607	20.7996	20.9935	20.9555	-0.825392	0.426616	541	FALSE	S541-p	TRUE
Q8ND24	RNF214		RING finger protein 214	_N(de)SPLLSVSpSQTITK_	NSPLLS(0.001)VS(0.2)S(0.735)QT(0.061)IT(0.002)K	FALSE	0.879272	0.0747306	1.05316	1	4	16.6022	16.6043	16.5237	16.4446	16.3194	16.6662	16.5752	16.5344	16.6111	16.4811	0.825328	0.426651	46	FALSE	S54-p	TRUE
P35568	IRS1		Insulin receptor substrate 1	_VNLpSPN(de)RNQSAK_	VNLS(1)PNRNQSAK	FALSE	0.879272	-0.0768627	-1.05472	1	3	20.1459	19.9669	20.0983	20.2292	20.262	20.1822	19.9639	19.9683	20.0935	20.1102	-0.825303	0.426664	1075	FALSE	S1078-p	TRUE
Q9NW75	GPATCH2	GPATC2	G patch domain-containing protein 2	_QGDDEQpSDWFYEK_	QGDDEQS(0.989)DWFY(0.011)EK	FALSE	0.879272	-0.131477	-1.09541	1	15	19.1264	18.8618	18.7604	19.6569	19.2388	18.9674	19.1201	18.8487	18.9403	19.1104	-0.825308	0.426662	278	FALSE	S284-p	TRUE
P11388	TOP2A	TOP2	DNA topoisomerase 2-alpha	_(ca)IKN(de)ENpTEGSPQEDGVELEGLK_	IKNENT(0.5)EGS(0.5)PQEDGVELEGLK	FALSE	0.879296	0.101698	1.07304	1	15	16.9	16.9064	17.273	16.8271	17.3046	17.1829	17.0849	17.2037	17.2885	16.9594	0.825255	0.42669	1239	FALSE	T1244-p	TRUE
O60341	KDM1A	AOF2 KDM1 KIAA0601 LSD1	Lysine-specific histone demethylase 1A	_ASPPGGLAEPPGSAGPQAGPpTVVPGSATPMETGIAETPEGR_	ASPPGGLAEPPGS(0.17)AGPQAGPT(0.654)VVPGS(0.036)AT(0.049)PMET(0.012)GIAET(0.077)PEGR	FALSE	0.879307	0.169615	1.12476	1	18	14.966	14.8623	14.9712	14.5946	14.514	14.6512	15.0768	14.6976	14.63	15.7006	0.825218	0.426711	68	FALSE	T88-p	FALSE
A1L390	PLEKHG3	KIAA0599	Pleckstrin homology domain-containing family G member 3	_SSpSVLpSLEGpSEK_	S(0.047)S(0.013)S(0.941)VLS(0.998)LEGS(1)EK	FALSE,FALSE,FALSE	0.87931	0.178802	1.13194	3	12	18.4855	17.9014	18.7982	19.0966	18.9974	18.5605	18.9645	18.7766	18.7094	19.1622	0.82516	0.426742	638	FALSE	S640-p,S643-p,S647-p	TRUE,TRUE,TRUE
Q9UQ35	SRRM2	KIAA0324 SRL300 SRM300	Serine/arginine repetitive matrix protein 2	_EGRPPEPpTPAKR_	EGRPPEPT(1)PAKR	FALSE	0.87931	-0.115777	-1.08356	1	15	20.6245	20.2732	20.3101	20.7053	20.617	20.3471	20.3398	20.1106	20.372	20.7817	-0.825152	0.426747	2592	FALSE	T2599-p	TRUE
O95297	MPZL1	PZR	Myelin protein zero-like protein 1	_INKSEpSVVYADIR_	INKS(0.013)ES(0.987)VVYADIR	FALSE	0.87931	-0.165916	-1.12188	1	6	19.052	18.846	18.9479	19.8514	19.6419	18.8675	18.9849	19.1155	19.4023	19.1395	-0.825135	0.426756	255	FALSE	S260-p	TRUE
Q08AE8	SPIRE1	KIAA1135 SPIR1	Protein spire homolog 1	_RHpSIEKETPTNVR_	RHS(1)IEKETPTNVR	FALSE	0.879316	0.172422	1.12695	1	20	19.8396	19.8223	19.3701	19.3508	19.703	20.3366	19.5577	19.8945	20.0122	19.1469	0.824994	0.426832	521	FALSE	S523-p	TRUE
Q08211	DHX9	DDX9 LKP NDH2	ATP-dependent RNA helicase A	_AENNpSEVGASGYGVPGPTWDR_	AENNS(1)EVGASGYGVPGPTWDR	FALSE	0.879316	0.163121	1.11971	1	14	17.3239	17.9663	17.935	17.4498	18.1663	18.2032	17.5055	18.1796	18.0916	17.677	0.824679	0.427004	121	FALSE	S125-p	TRUE
O75962	TRIO		Triple functional domain protein	_EPFPPpSSPLQK_	EPFPPS(0.5)S(0.5)PLQK	FALSE	0.879316	0.141501	1.10305	1	2	19.6913	20.1261	19.9891	19.2317	20.0149	20.0766	19.7232	20.1988	19.9128	19.8491	0.825074	0.426789	2471	FALSE	S2476-p	TRUE
O96013	PAK4	KIAA1142	Serine/threonine-protein kinase PAK 4	_RPLpSGPDVGpTPQPAGLASGAK_	RPLS(0.992)GPDVGT(0.975)PQPAGLAS(0.033)GAK	TRUE,FALSE	0.879316	0.123559	1.08942	2	20	18.2077	18.6943	18.2342	17.9485	18.2026	18.5543	18.3725	18.5431	18.4034	18.0319	0.824675	0.427006	178	FALSE	S181-p,T187-p	TRUE,TRUE
Q9UJU6	DBNL	CMAP SH3P7	Drebrin-like protein	_AMSpTTSIpSSPQPGK_	AMS(0.411)T(0.557)T(0.03)S(0.004)IS(0.61)S(0.388)PQPGK	FALSE,FALSE	0.879316	0.085877	1.06133	2	18	16.6213	16.3885	16.4692	16.5084	16.2346	16.3822	16.5614	16.4664	16.511	16.7304	0.824888	0.426891	267	FALSE	T270-p,S274-p	TRUE,TRUE
Q9UK58	CCNL1		Cyclin-L1	_GLNPDGTPALSTLGGFSPASKPpSSPR_	GLNPDGTPALSTLGGFS(0.051)PAS(0.103)KPS(0.484)S(0.362)PR	FALSE	0.879316	0.0841821	1.06009	1	10	16.5057	16.4984	16.7986	16.7168	16.8832	16.7573	16.8589	16.7664	16.7747	16.6663	0.824874	0.426898	319	FALSE	S341-p	TRUE
Q7Z309	FAM122B		Protein FAM122B	_MFVSSpSGLPPSPVPpSPR_	MFVS(0.038)S(0.143)S(0.592)GLPPS(0.413)PVPS(0.814)PR	FALSE,FALSE	0.879316	-0.0959755	-1.06879	2	8	16.0236	15.9653	16.127	16.166	15.6446	15.7989	15.8037	16.0617	15.824	15.9582	-0.824979	0.426841	127	FALSE	S132-p,S141-p	TRUE,TRUE
Q10571	MN1		Transcriptional activator MN1	_ALVDSADDDKpTLAPWEK_	ALVDS(0.001)ADDDKT(0.999)LAPWEK	FALSE	0.879316	-0.0991307	-1.07113	1	4	18.4161	18.1072	18.1931	18.3639	18.0012	18.1593	18.1745	17.8334	18.0929	18.3258	-0.824725	0.426979	1234	FALSE	T1244-p	FALSE
Q9BW71	HIRIP3		HIRA-interacting protein 3	_GKRPPpTPCSDPER_	GKRPPT(0.667)PCS(0.333)DPER	TRUE	0.879316	-0.101353	-1.07278	1	6	19.5685	19.3165	19.1071	19.2151	19.3529	19.3551	19.2799	18.9078	19.1374	19.3732	-0.824964	0.426849	79	FALSE	T84-p	TRUE
Q9UQ35	SRRM2	KIAA0324 SRL300 SRM300	Serine/arginine repetitive matrix protein 2	_AGMSSNQpSIpSSPVLDAVPR_	AGMS(0.001)S(0.005)NQS(0.994)IS(0.655)S(0.345)PVLDAVPR	FALSE,FALSE	0.879316	-0.107871	-1.07764	2	15	17.1346	16.8729	17.1385	17.4975	17.0571	16.8301	16.8957	17.0337	17.2211	17.1806	-0.825088	0.426781	1394	FALSE	S1401-p,S1403-p	TRUE,TRUE
Q5SW79	CEP170;PLIN5	FAM68A KAB KIAA0470	Centrosomal protein of 170 kDa	_LGpSLSAR_	LGS(0.926)LS(0.074)AR	FALSE	0.879316	-0.117534	-1.08488	1	3	19.4105	19.537	19.7258	19.7039	20.2056	19.5948	19.4534	19.6564	19.5507	19.7399	-0.824793	0.426942	1158	FALSE	S1160-p	TRUE
Q9BX66-8		KIAA0894 KIAA1296 SH3D5	Isoform 8 of Sorbin and SH3 domain-containing protein 1	_NPVDpYM(ox)DLPFSSSPSRSATApSPQQPQAQQR_	NPVDY(0.962)MDLPFS(0.034)S(0.002)S(0.002)PS(0.001)RS(0.009)AT(0.18)AS(0.81)PQQPQAQQR	FALSE,FALSE	0.879316	-0.122216	-1.08841	2	4	15.1683	15.2675	15.325	15.8642	15.5039	15.1863	15.5821	15.3042	15.0593	15.386	-0.824782	0.426948	710	TRUE	Y714-p,S730-p	FALSE,FALSE
Q15746	MYLK	MLCK MLCK1 MYLK1	Myosin light chain kinase, smooth muscle	_pSSLPPVLGTESDATVK_	S(0.5)S(0.5)LPPVLGTESDATVK	TRUE	0.879316	-0.12811	-1.09286	1	1	16.7086	16.5091	16.83	17.1179	17.2946	16.7014	16.543	16.7507	16.8049	17.0196	-0.824994	0.426833	1208	FALSE	S1208-p	TRUE
P25788	PSMA3	HC8 PSC8	Proteasome subunit alpha type-3	_EEDEpSDDDNM_	EEDES(1)DDDNM	FALSE	0.879316	-0.137056	-1.09966	1	18	20.1917	19.7905	19.8721	20.6336	20.4729	20.1	20.2614	19.912	19.9485	20.0535	-0.824722	0.42698	246	FALSE	S250-p	TRUE
P05387	RPLP2;RPLP1	D11S2243E RPP2	60S acidic ribosomal protein P2	_KEESEEpSDDDMGFGLFD_	KEES(0.046)EES(0.954)DDDMGFGLFD	FALSE	0.879316	-0.166739	-1.12252	1	17	15.5556	15.1265	15.5185	15.1637	14.6197	14.7137	15.4485	15.2682	14.7632	14.9565	-0.824773	0.426953	99	FALSE	S105-p	TRUE
Q13523	PRPF4B	KIAA0536 PRP4 PRP4H PRP4K	Serine/threonine-protein kinase PRP4 homolog	_pSRSPVDLRGK_	S(0.91)RS(0.09)PVDLRGK	FALSE	0.879316	-0.192629	-1.14284	1	3	18.6336	18.9529	19.0453	19.7173	19.8354	18.8651	18.6611	19.2249	19.1975	19.2727	-0.824785	0.426946	292	FALSE	S292-p	TRUE
Q9UQ35	SRRM2	KIAA0324 SRL300 SRM300	Serine/arginine repetitive matrix protein 2	_ERSGAGSpSPETK_	ERS(0.007)GAGS(0.245)S(0.742)PET(0.006)K	FALSE	0.879316	-0.243814	-1.18412	1	14	18.6662	18.601	18.3517	18.9393	19.0265	18.0876	17.7549	19.4185	18.1057	18.999	-0.824737	0.426973	1212	FALSE	S1219-p	TRUE
Q5UIP0	RIF1		Telomere-associated protein RIF1	_pSLESIVK_	S(0.939)LES(0.061)IVK	FALSE	0.879345	0.0861615	1.06154	1	5	18.1269	18.379	18.4141	18.0724	18.2532	18.3547	18.1404	18.3247	18.4861	18.3704	0.824577	0.427059	533	FALSE	S533-p	TRUE
Q76L83	ASXL2	ASXH2 KIAA1685	Putative Polycomb group protein ASXL2	_QSDGQTGpSPQNpSNSSFSSSVK_	QS(0.001)DGQT(0.173)GS(0.826)PQNS(0.931)NS(0.056)S(0.012)FS(0.001)SSVK	FALSE,FALSE	0.879345	-0.0755593	-1.05377	2	15	18.6227	18.5046	18.5699	18.7168	18.6632	18.4612	18.7491	18.5142	18.4878	18.4872	-0.824613	0.42704	217	FALSE	S224-p,S228-p	TRUE,FALSE
Q9P206	KIAA1522		Uncharacterized protein KIAA1522	_KGSpTFRPHDpSFPK_	KGS(0.467)T(0.533)FRPHDS(1)FPK	FALSE,FALSE	0.879345	-0.108366	-1.07801	2	7	17.8368	17.8829	17.7106	18.318	17.8643	17.8462	17.7839	17.772	18.0689	17.5997	-0.82457	0.427064	136	FALSE	T139-p,S145-p	TRUE,TRUE
Q8N3X1	FNBP4	FBP30 KIAA1014	Formin-binding protein 4	_ALEEGDGSVSGpSSPRSDISQPApSQDGM(ox)RR_	ALEEGDGS(0.003)VS(0.063)GS(0.391)S(0.39)PRS(0.051)DIS(0.186)QPAS(0.915)QDGMRR	FALSE,FALSE	0.879349	0.118359	1.0855	2	8	19.5763	19.4194	19.1414	19.2483	18.8902	19.3614	19.6689	19.2234	19.4194	19.1943	0.824381	0.427166	420	FALSE	S431-p,S442-p	TRUE,TRUE
Q8NE71	ABCF1	ABC50	ATP-binding cassette sub-family F member 1	_(ca)LSVPTpSDEEDEVPAPKPR_	LS(0.059)VPT(0.089)S(0.853)DEEDEVPAPKPR	FALSE	0.879349	0.103765	1.07457	1	11	16.0066	16.5167	16.3046	16.2381	16.4585	16.5196	16.5872	16.1295	16.4514	16.3556	0.824408	0.427151	104	FALSE	S109-p	TRUE
P17275	JUNB		Transcription factor jun-B	_SRDATPPVpSPINMEDQER_	SRDATPPVS(1)PINMEDQER	FALSE	0.879349	-0.0749597	-1.05333	1	11	19.0202	18.8513	18.9305	19.0328	18.8407	18.7918	18.9872	18.7133	18.8887	18.9198	-0.824429	0.42714	251	FALSE	S259-p	TRUE
Q8IX90	SKA3	C13orf3 RAMA1	Spindle and kinetochore-associated protein 3	_SPRpSPQLpSDFGLER_	S(0.315)PRS(0.685)PQLS(1)DFGLER	FALSE,FALSE	0.879349	-0.0868899	-1.06208	2	15	17.6019	17.7114	17.6662	17.5679	17.3516	17.4485	17.7099	17.5215	17.3202	17.4645	-0.82438	0.427167	152	FALSE	S155-p,S159-p	TRUE,TRUE
P49321	NASP		Nuclear autoantigenic sperm protein	_DGAVNGPSVVGDQTPIEPQTpSIER_	DGAVNGPSVVGDQT(0.028)PIEPQT(0.217)S(0.755)IER	FALSE	0.879349	-0.107186	-1.07713	1	12	18.7982	18.5293	18.7476	19.0112	18.3729	18.5896	18.7089	18.7283	18.4399	18.4565	-0.824423	0.427143	377	FALSE	S397-p	TRUE
Q9BX40-3		C20orf40 FAM61B RAP55B	Isoform 3 of Protein LSM14 homolog B	_LVSPPASAAASpSPSSSPSPQPVSELDLSSEPQQLTAK_	LVSPPASAAAS(0.009)S(0.187)PS(0.187)S(0.187)S(0.187)PS(0.187)PQPVS(0.054)ELDLSSEPQQLTAK	FALSE	0.879349	-0.137208	-1.09977	1	4	16.5091	16.1389	16.421	16.1649	15.6724	16.0396	16.0533	15.9417	15.7971	16.3886	-0.824399	0.427156	26	TRUE	S37-p	FALSE
Q9H4L5	OSBPL3	KIAA0704 ORP3 OSBP3	Oxysterol-binding protein-related protein 3	_SGDNLAEENpSRDENR_	SGDNLAEENS(1)RDENR	FALSE	0.879349	-0.214278	-1.16012	1	6	18.9465	18.8617	19.1879	20.0384	20.0874	18.9765	18.9392	19.3201	19.2057	19.609	-0.824396	0.427158	416	FALSE	S425-p	TRUE
Q9H1E3	NUCKS1	NUCKS	Nuclear ubiquitous casein and cyclin-dependent kinase substrate 1	_VVDYpSQFQEpSDDADEDYGRDSGPPTKK_	VVDY(0.001)S(0.999)QFQES(0.999)DDADEDYGRDSGPPTKK	FALSE,FALSE	0.879365	0.152344	1.11137	2	20	19.8419	19.2059	19.5161	19.3833	18.8163	19.5547	19.8231	19.3218	19.2331	19.5925	0.824045	0.427349	10	FALSE	S14-p,S19-p	TRUE,TRUE
Q02952	AKAP12	AKAP250	A-kinase anchor protein 12	_EQpSHAEISPPAESGQAVEECK_	EQS(0.692)HAEIS(0.308)PPAESGQAVEECK	FALSE	0.879365	0.141882	1.10334	1	9	18.4579	18.0118	18.5369	18.4115	17.6832	18.1603	18.3166	18.3532	18.6764	18.3043	0.823895	0.427431	246	FALSE	S248-p	TRUE
P46013	MKI67		Proliferation marker protein Ki-67	_ELFQpTPGPSEEpSM(ox)TDEK_	ELFQT(1)PGPS(0.032)EES(0.8)MT(0.168)DEK	FALSE,FALSE	0.879365	0.133321	1.09682	2	15	17.3373	17.8057	17.7937	17.1059	17.6763	17.5451	17.5067	17.8994	17.5028	17.9315	0.824078	0.427331	1107	FALSE	T1111-p,S1118-p	TRUE,TRUE
Q969S3	ZNF622	ZPR9	Zinc finger protein 622	_(ca)AQPpSMSPKK_	AQPS(0.814)MS(0.186)PKK	FALSE	0.879365	0.126687	1.09178	1	2	19.2583	19.458	19.4646	19.1246	18.7878	19.1655	19.6115	19.154	19.5473	19.2484	0.824139	0.427298	138	FALSE	S141-p	FALSE
O15357	INPPL1	SHIP2	Phosphatidylinositol 3,4,5-trisphosphate 5-phosphatase 2	_GLPSDpYGRPLSFPPPR_	GLPS(0.003)DY(0.997)GRPLSFPPPR	FALSE	0.879365	0.120555	1.08715	1	3	19.3197	19.1985	19.3209	18.6266	18.9886	19.3031	19.0294	19.3226	19.3517	19.0502	0.823917	0.427419	1157	FALSE	Y1162-p	TRUE
P49454	CENPF		Centromere protein F	_GPpTPATPEpSFSKK_	GPT(0.826)PAT(0.189)PES(0.522)FS(0.463)KK	FALSE,FALSE	0.879365	0.119828	1.08661	2	3	20.7646	20.4201	20.5094	20.1955	19.9428	20.3168	20.5355	20.4755	20.503	20.6009	0.823981	0.427384	3040	FALSE	T3042-p,S3048-p	FALSE,FALSE
Q99081	TCF12	BHLHB20 HEB HTF4	Transcription factor 12	_GRTSpSTNEDEDLNPEQK_	GRT(0.001)S(0.007)S(0.693)T(0.299)NEDEDLNPEQK	FALSE	0.879365	0.11964	1.08646	1	11	19.1647	18.9605	19.1563	18.9509	18.4389	18.8162	19.043	19.0708	19.1975	19.142	0.823578	0.427603	555	FALSE	S559-p	TRUE
Q8WUQ7	CACTIN	C19orf29	Cactin	_AFEpTPEEK_	AFET(1)PEEK	FALSE	0.879365	0.115891	1.08364	1	18	21.2067	21.0125	20.9491	20.4905	20.6997	21.1213	21.064	20.9105	21.0741	20.7681	0.823377	0.427713	159	FALSE	T162-p	FALSE
O43166	SIPA1L1	E6TP1 KIAA0440	Signal-induced proliferation-associated 1-like protein 1	_(ca)KLIDLEpSPTPESQK_	KLIDLES(0.946)PT(0.054)PESQK	FALSE	0.879365	0.113296	1.0817	1	20	18.2741	18.6651	18.8918	18.5468	18.8806	18.6214	18.8208	18.6014	19.0079	18.7734	0.82387	0.427445	1543	FALSE	S1549-p	TRUE
Q99549	MPHOSPH8	MPP8	M-phase phosphoprotein 8	_GLWSpTDpSAEEDK_	GLWS(0.345)T(0.711)DS(0.944)AEEDK	FALSE,FALSE	0.879365	0.109832	1.0791	2	18	18.2684	18.5804	18.5942	18.5327	19.0475	18.7199	18.6053	18.8368	18.7199	18.6904	0.823391	0.427705	397	FALSE	T401-p,S403-p	TRUE,TRUE
Q14684	RRP1B	KIAA0179	Ribosomal RNA processing protein 1 homolog B	_GpSPTGGAQLLKR_	GS(0.968)PT(0.032)GGAQLLKR	FALSE	0.879365	0.108478	1.07809	1	6	21.2773	21.0995	21.271	21.0966	20.9548	21.4957	21.0797	21.1635	21.5337	20.969	0.823756	0.427507	512	FALSE	S513-p	TRUE
Q3KP66	C1orf106	C1orf106	Innate immunity activator protein	_GVPGQWQGRTSAPApTPEIQGR_	GVPGQWQGRT(0.016)S(0.468)APAT(0.517)PEIQGR	FALSE	0.879365	0.105575	1.07592	1	2	18.9706	19.0371	18.6666	18.4394	18.636	18.9778	18.9549	18.8092	18.8532	18.6826	0.824122	0.427307	377	FALSE	T391-p	TRUE
P42167	TMPO	LAP2	Lamina-associated polypeptide 2, isoforms beta/gamma	_EM(ox)FPYEApSTPTGISApSCRRPIK_	EMFPY(0.02)EAS(0.769)T(0.211)PTGIS(0.001)AS(0.999)CRRPIK	FALSE,FALSE	0.879365	0.0988934	1.07095	2	2	18.4682	18.6635	18.4205	18.1844	18.3529	18.6186	18.5052	18.7045	18.5242	18.2314	0.824157	0.427288	347	FALSE	S354-p,S362-p	TRUE,TRUE
Q9BRD0	BUD13		BUD13 homolog	_VRHGpTPDPSPRK_	VRHGT(0.998)PDPS(0.002)PRK	FALSE	0.879365	0.0979269	1.07023	1	3	18.1258	18.2348	17.9366	17.9155	17.6912	18.0108	17.8966	18.1445	18.1142	18.2274	0.824163	0.427285	131	FALSE	T135-p	TRUE
O60245	PCDH7	BHPCDH	Protocadherin-7	_SSSPLPTVQLHPQpSPTAGKK_	SSSPLPTVQLHPQS(0.958)PT(0.042)AGKK	FALSE	0.879365	0.097651	1.07003	1	9	19.4175	19.4615	19.576	19.1491	19.1762	19.4075	19.2014	19.5715	19.4952	19.5929	0.823828	0.427468	998	FALSE	S1011-p	TRUE
Q8WVT3	TRAPPC12	TRAMM TTC15	Trafficking protein particle complex subunit 12	_pSPSFGGASEASAR_	S(0.683)PS(0.317)FGGASEASAR	FALSE	0.879365	0.0959793	1.06879	1	15	19.6526	19.6676	19.544	19.2557	19.1865	19.5218	19.6043	19.4784	19.6617	19.5201	0.824148	0.427293	182	FALSE	S182-p	TRUE
P26640	VARS	G7A VARS VARS2	Valine--tRNA ligase	_VQGSDpSDEEVVVATTR_	VQGS(0.003)DS(0.997)DEEVVVATTR	FALSE	0.879365	0.0928234	1.06646	1	10	17.9022	18.0736	17.8835	17.8013	17.8463	17.9018	18.2351	17.8856	18.1735	17.7751	0.824163	0.427285	522	FALSE	S527-p	TRUE
Q9Y5U2	TSSC4		Protein TSSC4	_SSpSPEDPGAEV_	S(0.003)S(0.003)S(0.995)PEDPGAEV	FALSE	0.879365	-0.0735758	-1.05232	1	4	20.1626	20.0943	20.0667	20.3091	20.0955	19.9702	20.206	20.0114	20.1057	20.0672	-0.823731	0.42752	319	FALSE	S321-p	TRUE
Q8NCG7	DAGLB		Sn1-specific diacylglycerol lipase beta	_AACVpSCPAQGVSSVDVA_	AACVS(1)CPAQGVSSVDVA	FALSE	0.879365	-0.0784268	-1.05587	1	14	17.3477	17.0612	17.2582	17.1473	17.1834	17.0286	17.2597	17.009	17.0784	17.23	-0.823786	0.42749	656	FALSE	S660-p	FALSE
Q15648	MED1	ARC205 CRSP1 CRSP200 DRIP205 DRIP230 PBP PPARBP PPARGBP RB18A TRAP220 TRIP2	Mediator of RNA polymerase II transcription subunit 1	_DNPAQDFpSTLYGSSPLERQN(de)SSSGSPR_	DNPAQDFS(0.188)T(0.188)LY(0.137)GS(0.123)S(0.123)PLERQNS(0.14)S(0.04)S(0.048)GS(0.014)PR	FALSE	0.879365	-0.0810299	-1.05777	1	18	15.7347	15.8754	15.7392	15.6612	15.9317	15.5262	15.8111	15.8244	15.615	15.7605	-0.824004	0.427372	651	FALSE	S658-p	FALSE
O95571	ETHE1	HSCO	Persulfide dioxygenase ETHE1, mitochondrial	_LTLpSCEEFVK_	LTLS(1)CEEFVK	FALSE	0.879365	-0.09146	-1.06545	1	4	16.5671	16.3249	16.5001	16.654	16.2176	16.2664	16.5286	16.2162	16.3567	16.4383	-0.823977	0.427386	215	FALSE	S218-p	TRUE
P24723	PRKCH	PKCL PRKCL	Protein kinase C eta type	_N(de)FSYVpSPELQP_	NFS(0.286)Y(0.006)VS(0.708)PELQP	FALSE	0.879365	-0.105174	-1.07562	1	15	16.0608	15.8676	16.0419	16.4518	16.1035	15.7108	16.0791	16.1563	15.987	16.0665	-0.823699	0.427538	673	FALSE	S678-p	TRUE
Q9NZU5	LMCD1		LIM and cysteine-rich domains protein 1	_QQEKPEGAETTAATTN(de)GSLpSDPSK_	QQEKPEGAETTAAT(0.001)T(0.02)NGS(0.107)LS(0.865)DPS(0.007)K	FALSE	0.879365	-0.106048	-1.07628	1	16	18.8443	18.6955	18.6879	18.8975	18.6524	18.8288	18.9891	18.5526	18.5261	18.3506	-0.824307	0.427206	214	FALSE	S233-p	FALSE
P23588	EIF4B		Eukaryotic translation initiation factor 4B	_AFGpSGYR_	AFGS(1)GYR	FALSE	0.879365	-0.106092	-1.07631	1	1	18.4294	18.5043	18.8709	18.8987	18.7386	18.2876	18.5645	18.7501	18.619	18.6902	-0.823644	0.427568	280	FALSE	S283-p	TRUE
Q13428	TCOF1		Treacle protein	_LpSGDQPAAR_	LS(1)GDQPAAR	FALSE	0.879365	-0.109421	-1.0788	1	13	20.9042	20.8093	20.8739	21.2962	20.9466	20.549	21.0414	20.8261	20.7735	21.0931	-0.823449	0.427674	1349	FALSE	S1350-p	TRUE
Q9BW04	SARG	C1orf116	Specifically androgen-regulated gene protein	_SGSSDpSSYDFLSTEEK_	S(0.002)GS(0.038)S(0.314)DS(0.323)S(0.323)YDFLSTEEK	FALSE	0.879365	-0.121935	-1.08819	1	16	17.0736	16.8775	17.3532	17.4107	17.2659	17.1094	17.2376	17.3023	16.6453	17.0767	-0.823907	0.427424	33	FALSE	S38-p	TRUE
Q8WVB6	CHTF18	C16orf41 CTF18	Chromosome transmission fidelity protein 18 homolog	_TFEEALARGDAASSPAPAASVGpSSQGGAR_	TFEEALARGDAASSPAPAAS(0.01)VGS(0.774)S(0.216)QGGAR	FALSE	0.879365	-0.122104	-1.08832	1	20	18.8496	19.2073	19.0433	18.8443	19.473	19.2167	18.9208	19.1125	18.8814	18.6757	-0.82356	0.427613	51	FALSE	S73-p	TRUE
Q9UQ35	SRRM2	KIAA0324 SRL300 SRM300	Serine/arginine repetitive matrix protein 2	_ERpSSpSASSPEMK_	ERS(0.992)S(0.334)S(0.669)AS(0.004)SPEMK	FALSE,FALSE	0.879365	-0.125783	-1.0911	2	12	18.9595	18.7264	18.8931	19.5514	19.1873	18.8069	18.8965	18.801	19.0533	19.1311	-0.823679	0.427549	1417	FALSE	S1419-p,S1421-p	TRUE,TRUE
Q01167	FOXK2	ILF ILF1	Forkhead box protein K2	_FAQpSAPGpSPLSSQPVLITVQR_	FAQS(0.993)APGS(0.954)PLS(0.043)S(0.009)QPVLITVQR	FALSE,FALSE	0.879365	-0.199422	-1.14824	2	3	13.1328	13.5269	13.5132	14.2487	13.5775	13.3512	13.8636	13.8642	12.9812	12.9418	-0.823505	0.427643	421	FALSE	S424-p,S428-p	TRUE,TRUE
Q13283	G3BP1	G3BP	Ras GTPase-activating protein-binding protein 1	_TFSWApSVTSK_	TFSWAS(0.999)VT(0.001)SK	FALSE	0.879365	-0.210157	-1.15681	1	11	17.1472	16.5883	16.6766	17.4217	17.0626	16.644	17.7255	16.4573	16.433	16.5859	-0.823552	0.427618	248	FALSE	S253-p	TRUE
O43719	HTATSF1		HIV Tat-specific factor 1	_(ca)VFDDEpSDEKEDEEYADEK_	VFDDES(1)DEKEDEEYADEK	FALSE	0.879365	-0.224684	-1.16852	1	6	18.0016	17.6216	18.3975	18.9396	18.4135	17.3191	18.4193	18.0081	17.9558	18.5481	-0.823507	0.427642	637	FALSE	S642-p	TRUE
Q5VWJ9	SNX30		Sorting nexin-30	_DLILPN(de)GGTPAGTSpSPASSSSLLNR_	DLILPNGGT(0.155)PAGT(0.155)S(0.155)S(0.491)PAS(0.034)S(0.009)S(0.001)S(0.001)LLNR	FALSE	0.879365	-0.226689	-1.17015	1	2	14.3558	13.9405	13.3642	14.7421	14.2719	14.0422	14.5484	13.7189	13.2683	13.9634	-0.82342	0.42769	53	FALSE	S67-p	TRUE
Q14739	LBR		Lamin-B receptor	_SApSASHQADIK_	S(0.016)AS(0.843)AS(0.141)HQADIK	FALSE	0.879365	-0.233937	-1.17604	1	8	19.4152	20.3932	19.6795	20.5269	21.0686	20.2718	19.6831	20.2656	19.8989	19.7942	-0.82344	0.427679	97	FALSE	S99-p	TRUE
Q96N67	DOCK7	KIAA1771	Dedicator of cytokinesis protein 7	_RNpSSIVGRR_	RNS(0.995)S(0.005)IVGRR	FALSE	0.879365	-0.241687	-1.18237	1	1	17.6551	18.7002	18.1749	18.679	19.3922	18.2245	17.7167	18.6045	18.2281	18.6192	-0.823636	0.427572	437	FALSE	S439-p	TRUE
Q8IWW6	ARHGAP12		Rho GTPase-activating protein 12	_FNNDSHpSPK_	FNNDS(0.005)HS(0.995)PK	FALSE	0.879365	-0.277341	-1.21196	1	3	20.3087	20.9085	20.3759	21.7528	21.9115	20.499	20.2695	21.3712	20.7746	20.9566	-0.823929	0.427413	159	FALSE	S165-p	TRUE
Q9Y519	TMEM184B	C22orf5	Transmembrane protein 184B	_SHpSLSGARDNEK_	S(0.059)HS(0.887)LS(0.054)GARDNEK	FALSE	0.879365	-0.47838	-1.39318	1	6	17.5931	18.0867	16.8588	19.5246	20.2	18.2339	17.5269	18.6387	18.2941	17.1776	-0.824226	0.427432	386	FALSE	S388-p	TRUE
Q9H4A3	WNK1	HSN2 KDP KIAA0344 PRKWNK1	Serine/threonine-protein kinase WNK1	_pSGSGGGSAKEPQEER_	S(0.513)GS(0.372)GGGS(0.115)AKEPQEER	FALSE	0.879365	-0.741997	-1.67249	1	15	19.2896	19.328	18.6337	22.8864	21.2713	17.9345	19.55	18.22	21.7267	20.2677	-0.82415	0.427473	183	FALSE	S183-p	TRUE
Q9UHF7	TRPS1		Zinc finger transcription factor Trps1	_GSNEEQVN(de)GpSPLER_	GSNEEQVNGS(1)PLER	FALSE	0.879374	0.116681	1.08424	1	5	19.2563	19.0834	19.3492	18.8129	18.6271	19.0566	19.0904	19.1189	19.3151	19.1314	0.823329	0.427739	969	FALSE	S978-p	TRUE
Q5T3I0	GPATCH4	GPATC4	G patch domain-containing protein 4	_DLESCpSDDDNQGSKpSPK_	DLES(0.138)CS(0.986)DDDNQGS(0.24)KS(0.636)PK	FALSE,FALSE	0.879374	0.110627	1.0797	2	15	19.9838	19.8163	19.5402	19.8219	19.2962	19.7865	19.9836	19.7174	19.6947	19.8293	0.823312	0.427748	125	FALSE	S130-p,S139-p	TRUE,TRUE
Q9NZJ0	DTL	CDT2 CDW1 DCAF2 L2DTL RAMP	Denticleless protein homolog	_AENPpSPRSPSSQTPNSR_	AENPS(0.739)PRS(0.26)PS(0.001)SQTPNSR	FALSE	0.879374	0.0986107	1.07074	1	11	16.7515	16.7173	16.8859	16.3489	16.5762	16.5399	16.7573	16.7668	16.7683	16.9404	0.823289	0.427761	672	FALSE	S676-p	TRUE
O95819-6	MAP4K4	HGK KIAA0687 NIK	Isoform 6 of Mitogen-activated protein kinase kinase kinase kinase 4	_RDpSPLQGSGQQNSQAGQRNpSTpSSIEPR_	RDS(0.592)PLQGS(0.347)GQQNS(0.311)QAGQRNS(0.724)T(0.138)S(0.46)S(0.427)IEPR	FALSE,FALSE,FALSE	0.879507	0.184565	1.13647	3	7	16.6459	16.6792	16.6312	16.7579	17.8318	17.3677	16.919	17.2375	17.0449	16.8997	0.823037	0.427899	606	TRUE	S608-p,S625-p,S627-p	FALSE,FALSE,FALSE
Q562F6	SGOL2	SGOL2	Shugoshin 2	_SLpSEIHSPNIQDSpSFDSVR_	S(0.128)LS(0.868)EIHS(0.004)PNIQDS(0.456)S(0.535)FDS(0.009)VR	FALSE,FALSE	0.879507	0.145998	1.1065	2	15	17.8221	17.4377	17.8638	16.9667	17.0867	17.562	17.5384	17.5695	17.7619	17.4753	0.822854	0.427998	1138	FALSE	S1140-p,S1151-p	TRUE,TRUE
Q96RT1	ERBB2IP	ERBB2IP KIAA1225 LAP2	Erbin	_(ca)RpYPTPYPDELK_	RY(0.963)PT(0.037)PYPDELK	FALSE	0.879507	0.134343	1.09759	1	12	19.5266	19.1712	19.7845	19.3506	18.9105	19.2274	19.6208	19.3375	19.6444	19.5848	0.823003	0.427917	482	FALSE	Y483-p	TRUE
Q8NCD3	HJURP	FAKTS FLEG1 URLC9	Holliday junction recognition protein	_GGPASPGGLQGLEpTRR_	GGPAS(0.007)PGGLQGLET(0.993)RR	FALSE	0.879507	0.128563	1.0932	1	17	18.9481	18.6766	18.6382	18.3207	18.0414	18.7005	18.7507	18.5915	18.7026	18.5226	0.822745	0.428058	469	FALSE	T482-p	TRUE
Q9Y3Q8	TSC22D4	THG1 TILZ2	TSC22 domain family protein 4	_GApSGGAGGRSLDpSR_	GAS(0.942)GGAGGRS(0.134)LDS(0.924)R	FALSE,FALSE	0.879507	0.112591	1.08117	2	7	19.1441	18.9473	19.0047	18.8812	18.5104	18.7559	19.0476	18.95	19.0155	19.2816	0.822843	0.428004	114	FALSE	S116-p,S126-p	TRUE,FALSE
Q658Y4	FAM91A1		Protein FAM91A1	_KLpSDASDER_	KLS(0.553)DAS(0.447)DER	FALSE	0.879507	0.105702	1.07602	1	1	22.007	22.4905	22.6036	22.4355	22.5774	22.4376	22.3479	22.6339	22.5524	22.6709	0.822743	0.428059	669	FALSE	S671-p	TRUE
Q9UQ35	SRRM2	KIAA0324 SRL300 SRM300	Serine/arginine repetitive matrix protein 2	_(ca)AQpTPPGPSLSGSKpSPCPQEK_	AQT(1)PPGPS(0.041)LS(0.194)GS(0.254)KS(0.512)PCPQEK	FALSE,FALSE	0.879507	0.0943979	1.06762	2	15	19.1977	18.9565	19.174	19.199	18.8242	18.9932	19.2392	18.998	19.3063	19.2867	0.822767	0.428046	1001	FALSE	T1003-p,S1014-p	TRUE,TRUE
Q12888	TP53BP1		TP53-binding protein 1	_EQN(de)PPPARSEDMPFpSPK_	EQNPPPARS(0.001)EDMPFS(0.999)PK	FALSE	0.879507	0.0766645	1.05458	1	14	20.3037	20.0365	20.2856	20.2445	20.0534	20.2729	20.199	20.1671	20.3473	20.3207	0.82283	0.428011	251	FALSE	S265-p	TRUE
O43395	PRPF3	HPRP3 PRP3	U4/U6 small nuclear ribonucleoprotein Prp3	_QLSFIpSPPTPQPK_	QLS(0.008)FIS(0.99)PPT(0.001)PQPK	FALSE	0.879507	-0.0833579	-1.05948	1	9	17.7115	17.6444	17.8596	17.6345	17.3823	17.5434	17.6565	17.4928	17.54	17.5827	-0.822962	0.427939	159	FALSE	S164-p	TRUE
O60271	SPAG9	HSS KIAA0516 MAPK8IP4 SYD1	C-Jun-amino-terminal kinase-interacting protein 4	_LFSpSSSNTTK_	LFS(0.224)S(0.557)S(0.044)S(0.107)NT(0.048)T(0.021)K	FALSE	0.879507	-0.110658	-1.07972	1	8	19.4126	19.767	19.9575	19.8933	20.0968	19.532	19.6171	19.8972	19.7567	19.771	-0.822809	0.428023	559	FALSE	S562-p	FALSE
Q8IWA0	WDR75	UTP17	WD repeat-containing protein 75	_SQpSLLTFSTK_	S(0.406)QS(0.487)LLT(0.104)FS(0.002)T(0.001)K	FALSE	0.879507	-0.110756	-1.07979	1	8	17.9277	18.2993	18.3482	18.1428	18.6509	18.1552	17.9519	18.2845	18.2444	18.179	-0.822819	0.428017	662	FALSE	S664-p	TRUE
P19484	TFEB	BHLHE35	Transcription factor EB	_FAAHIpSPAQGpSPKPPPAApSPGVR_	FAAHIS(1)PAQGS(1)PKPPPAAS(1)PGVR	FALSE,FALSE,FALSE	0.879507	-0.130273	-1.0945	3	2	18.2206	18.3538	17.9323	17.8355	17.9277	17.9364	18.3804	17.9477	17.7672	17.5868	-0.822809	0.428022	104	FALSE	S109-p,S114-p,S122-p	TRUE,TRUE,TRUE
O94806	PRKD3	EPK2 PRKCN	Serine/threonine-protein kinase D3	_SVLPTAIPAVLPAApSPCSSPK_	SVLPTAIPAVLPAAS(0.814)PCS(0.165)S(0.021)PK	FALSE	0.879507	-0.135985	-1.09884	1	12	15.5743	15.9807	15.888	16.1088	16.6309	15.8545	15.9617	15.8886	15.8698	15.9281	-0.823052	0.427891	13	FALSE	S27-p	TRUE
Q6PJT7	ZC3H14		Zinc finger CCCH domain-containing protein 14	_DSRVpSTSSQEpSK_	DS(0.003)RVS(0.924)T(0.067)S(0.021)S(0.202)QES(0.782)K	FALSE,FALSE	0.879507	-0.15514	-1.11353	2	11	23.5003	23.7072	23.896	24.0468	24.5043	23.6016	23.5151	23.9196	23.7068	24.1357	-0.823129	0.427848	128	FALSE	S132-p,S138-p	TRUE,FALSE
Q3KR37	GRAMD1B	KIAA1201	GRAM domain-containing protein 1B	_RSRpSPTPQNQDGDTMVEK_	RS(0.096)RS(0.765)PT(0.139)PQNQDGDTMVEK	FALSE	0.879507	-0.165624	-1.12165	1	16	19.8969	20.1181	19.7453	20.4657	20.7365	20.4117	19.8719	20.1525	20.0159	19.6823	-0.822772	0.428043	27	FALSE	S30-p	TRUE
Q9BZ95	WHSC1L1	WHSC1L1	Histone-lysine N-methyltransferase NSD3	_HTpSAEEEEPPPVK_	HT(0.08)S(0.92)AEEEEPPPVK	FALSE	0.879507	-0.199254	-1.1481	1	11	19.565	19.4988	19.5133	20.4861	20.6375	19.8257	19.3981	19.7195	19.8357	19.9254	-0.822925	0.42796	455	FALSE	S457-p	TRUE
P49792	RANBP2	NUP358	E3 SUMO-protein ligase RanBP2	_LHDpSSGSQVGTGFK_	LHDS(0.465)S(0.465)GS(0.07)QVGTGFK	FALSE	0.879548	0.162263	1.11904	1	4	19.2681	19.3977	19.4017	18.5507	18.4832	19.2333	18.9613	19.2857	19.1784	19.2539	0.822654	0.428107	1829	FALSE	S1832-p	TRUE
Q8TF72	SHROOM3	KIAA1481 SHRML	Protein Shroom3	_RSYpSEPEK_	RSYS(1)EPEK	FALSE	0.879548	-0.121627	-1.08796	1	16	21.4822	21.6381	21.4512	21.631	21.443	21.023	21.2276	21.4156	21.483	21.888	-0.822676	0.428095	1018	FALSE	S1021-p	TRUE
Q08945	SSRP1	FACT80	FACT complex subunit SSRP1	_EGM(ox)NPSYDEYADpSDEDQHDAYLER_	EGMNPSYDEYADS(0.999)DEDQHDAYLER	FALSE	0.879564	0.0852684	1.06089	1	6	18.1062	17.8267	18.1245	17.7789	17.8264	18.0431	18.1016	17.9767	18.0916	17.876	0.822586	0.428144	432	FALSE	S444-p	TRUE
O76054	SEC14L2	C22orf6 KIAA1186 KIAA1658	SEC14-like protein 2	_VGDLpSPR_	VGDLS(1)PR	FALSE	0.879564	-0.0816057	-1.0582	1	16	18.723	18.6034	18.5955	18.8578	18.6538	18.6092	18.7919	18.5089	18.4407	18.6747	-0.822594	0.42814	5	FALSE	S9-p	TRUE
Q9HAR2	LPHN3	KIAA0768 LEC3 LPHN3	Adhesion G protein-coupled receptor L3	_GSpSDGFIVPPNK_	GS(0.175)S(0.825)DGFIVPPNK	FALSE	0.879584	0.14512	1.10582	1	3	17.5182	17.7406	17.285	16.8923	17.3948	17.9367	17.5453	17.4869	17.1546	17.433	0.822269	0.428317	1417	FALSE	S1419-p	FALSE
Q96QE3	ATAD5	C17orf41 FRAG1	ATPase family AAA domain-containing protein 5	_GIDSDDVQDNpSQLK_	GIDSDDVQDNS(1)QLK	FALSE	0.879584	0.137562	1.10004	1	14	19.229	19.9107	19.74	19.4899	19.8351	20.0528	19.4463	20.0244	19.8379	19.531	0.822481	0.428202	611	FALSE	S621-p	TRUE
P34932	HSPA4	APG2	Heat shock 70 kDa protein 4	_ALLRLpSQECEK_	ALLRLS(1)QECEK	FALSE	0.879584	0.118632	1.0857	1	8	19.4925	19.3532	19.4002	18.8894	18.783	19.288	19.3205	19.2563	19.369	19.2778	0.822392	0.42825	262	FALSE	S267-p	FALSE
Q9UPQ0-5	LIMCH1	KIAA1102	Isoform 5 of LIM and calponin homology domains-containing protein 1	_pSPVMTPFK_	S(1)PVMTPFK	FALSE	0.879584	0.109635	1.07896	1	7	17.2051	16.9707	17.3352	17.4084	17.0866	17.1312	17.1935	17.1116	17.503	17.6148	0.822254	0.428325	610	TRUE	S610-p	FALSE
P02545	LMNA	LMN1	Prelamin-A/C	_ASSHpSpSQpTQGGGSVTK_	AS(0.1)S(0.571)HS(0.644)S(0.761)QT(0.925)QGGGSVTK	FALSE,FALSE,FALSE	0.879584	0.105034	1.07552	3	2	17.7939	17.6282	17.6111	18.1303	17.821	17.8515	17.7134	17.8681	18.1975	17.8792	0.82219	0.42836	402	FALSE	S406-p,S407-p,T409-p	TRUE,TRUE,TRUE
Q5PRF9	SAMD4B	SMAUG2	Protein Smaug homolog 2	_HALTpSPSLGGQGR_	HALT(0.014)S(0.986)PS(0.001)LGGQGR	FALSE	0.879584	0.100334	1.07202	1	20	19.5518	19.6433	19.6107	19.1857	19.2223	19.5574	19.7145	19.5757	19.5147	19.3533	0.822168	0.428372	603	FALSE	S607-p	TRUE
P49006	MARCKSL1	MLP MRP	MARCKS-related protein	_GAEASAASEEEAGPQATEPSTPSGPESGPpTPASAEQNE_	GAEASAASEEEAGPQAT(0.085)EPS(0.085)T(0.085)PS(0.085)GPES(0.247)GPT(0.298)PAS(0.115)AEQNE	FALSE	0.879584	0.0874163	1.06247	1	5	16.6942	16.6725	16.9381	16.7917	16.556	16.6171	16.8148	16.8123	16.8253	17.0201	0.822312	0.428294	158	FALSE	T187-p	FALSE
Q7Z417	NUFIP2	KIAA1321	Nuclear fragile X mental retardation-interacting protein 2	_RIITYNEAM(ox)DpSPDQ_	RIITYNEAMDS(1)PDQ	FALSE	0.879584	-0.0823698	-1.05876	1	20	18.5089	18.812	18.564	18.5922	18.767	18.5287	18.7516	18.5532	18.5797	18.419	-0.822218	0.428345	682	FALSE	S692-p	TRUE
Q8NEY1	NAV1	KIAA1151 KIAA1213 POMFIL3 STEERIN1	Neuron navigator 1	_RNpSTIVLR_	RNS(0.998)T(0.002)IVLR	FALSE	0.879584	-0.0909475	-1.06507	1	20	17.9621	18.1728	17.8923	18.0322	18.383	18.1332	17.8639	17.9695	18.0138	18.0073	-0.822439	0.428225	450	FALSE	S452-p	TRUE
Q5T1R4	HIVEP3	KBP1 KIAA1555 KRC ZAS3	Transcription factor HIVEP3	_QASLpSRPPESELEVAPK_	QAS(0.3)LS(0.439)RPPES(0.26)ELEVAPK	FALSE	0.879584	-0.0920248	-1.06587	1	17	20.5416	20.6865	20.708	20.758	21.1077	20.7735	20.6188	20.6981	20.5933	20.6578	-0.822516	0.428183	1048	FALSE	S1052-p	FALSE
O00148	DDX39B;DDX39A	DDX39	ATP-dependent RNA helicase DDX39A	_ILVApTNLFGR_	ILVAT(1)NLFGR	FALSE	0.879584	-0.104744	-1.0753	1	14	15.8989	15.8938	15.876	16.3484	16.1976	15.7647	16.2138	15.9378	15.8903	15.8845	-0.82222	0.428344	339	FALSE	T343-p	TRUE
Q96D71	REPS1		RalBP1-associated Eps domain-containing protein 1	_TSADAQEPApSPVVpSPQQSPPpTSPHTWR_	TSADAQEPAS(0.999)PVVS(0.99)PQQS(0.019)PPT(0.534)S(0.453)PHT(0.006)WR	FALSE,FALSE,FALSE	0.879584	-0.121627	-1.08796	3	9	16.6194	16.2916	16.9425	17.0834	16.8703	16.4829	16.8086	16.7189	16.5599	16.6288	-0.822489	0.428197	153	FALSE	S162-p,S166-p,T173-p	TRUE,TRUE,TRUE
P46379	BAG6	BAT3 G3	Large proline-rich protein BAG6	_(ac)M(ox)EPNDpSTSTAVEEPDSLEVLVK_	MEPNDS(0.242)T(0.242)S(0.242)T(0.242)AVEEPDS(0.031)LEVLVK	FALSE	0.879584	-0.131351	-1.09532	1	12	14.3992	14.4249	15.1193	14.9115	14.8241	14.3745	14.6118	14.6555	14.4781	14.9023	-0.822213	0.428347	1	FALSE	S6-p	TRUE
O60841	EIF5B	IF2 KIAA0741	Eukaryotic translation initiation factor 5B	_NKPGPNIEpSGN(de)EDDDASFK_	NKPGPNIES(1)GNEDDDASFK	FALSE	0.879584	-0.290629	-1.22317	1	2	21.6198	22.348	22.257	23.0827	23.9097	22.5153	21.9627	22.5368	22.3473	22.4021	-0.822346	0.428302	206	FALSE	S214-p	TRUE
Q9Y2X7	GIT1		ARF GTPase-activating protein GIT1	_HGpSGADSDYENpTQSGDPLLGLEGK_	HGS(0.996)GADS(0.167)DY(0.342)ENT(0.494)QSGDPLLGLEGK	FALSE,FALSE	0.879584	-0.539923	-1.4539	2	14	18.8949	18.5058	17.7124	21.3335	20.8723	19.0295	19.0259	19.4203	19.3847	17.7589	-0.822678	0.428275	590	FALSE	S592-p,T601-p	TRUE,TRUE
Q6WKZ4	RAB11FIP1	RCP	Rab11 family-interacting protein 1	_pSNVCIN(de)GNHVYLEQPEAK_	S(1)NVCINGNHVYLEQPEAK	FALSE	0.879714	0.129038	1.09356	1	17	19.7851	19.7422	19.2511	19.8773	20.012	19.9658	19.8813	19.4757	19.9618	20.0284	0.821978	0.428476	315	FALSE	S315-p	TRUE
Q7Z434	MAVS	IPS1 KIAA1271 VISA	Mitochondrial antiviral-signaling protein	_EKEPSYPMPVQETQAPESPGENSEQALQTLpSPR_	EKEPSYPMPVQETQAPESPGENSEQALQT(0.028)LS(0.972)PR	FALSE	0.879714	0.101361	1.07279	1	18	16.9803	17.0616	17.3909	17.2931	17.0348	17.3732	16.9507	17.218	17.439	17.2866	0.821972	0.428479	135	FALSE	S165-p	TRUE
Q13131	PRKAA1	AMPK1	5'-AMP-activated protein kinase catalytic subunit alpha-1	_SCQRSDpSDAEAQGK_	SCQRS(0.472)DS(0.528)DAEAQGK	FALSE	0.879714	-0.273295	-1.20856	1	14	20.1689	20.85	20.9054	21.9007	21.9972	20.7106	20.3442	21.169	21.0949	21.1371	-0.822006	0.428461	502	FALSE	S508-p	TRUE
Q9Y2K6	USP20	KIAA1003 LSFR3A VDU2	Ubiquitin carboxyl-terminal hydrolase 20	_AVPIAVADEGEpSEpSEDDDLKPR_	AVPIAVADEGES(1)ES(1)EDDDLKPR	FALSE,FALSE	0.879735	0.151107	1.11042	2	17	18.5147	18.8786	19.1954	18.4497	19.3693	18.977	18.7969	19.2912	19.0252	19.0729	0.82192	0.428508	121	FALSE	S132-p,S134-p	TRUE,TRUE
Q9NR48	ASH1L	KIAA1420 KMT2H	Histone-lysine N-methyltransferase ASH1L	_GHLSEEPSENINpTPTR_	GHLSEEPSENINT(0.966)PT(0.034)R	FALSE	0.879735	0.0833812	1.0595	1	11	18.4599	18.4242	18.2766	18.2027	18.0514	18.3034	18.3363	18.3094	18.3927	18.49	0.821873	0.428533	2327	FALSE	T2339-p	TRUE
Q12873	CHD3		Chromodomain-helicase-DNA-binding protein 3	_NDMDEPPPLDYGpSGEDDGKSDK_	NDMDEPPPLDYGS(1)GEDDGKSDK	FALSE	0.879735	-0.282498	-1.2163	1	13	18.1432	18.0278	18.4635	19.551	19.9525	18.4423	18.3429	18.6564	18.6131	18.6708	-0.821893	0.428522	585	FALSE	S597-p	TRUE
P53621	COPA		Coatomer subunit alpha	_DADpSQNPDAPEGK_	DADS(1)QNPDAPEGK	FALSE	0.879747	0.191864	1.14224	1	9	19.0347	19.8766	19.7596	19.6731	20.2546	19.8822	19.3249	20.2969	20.1892	19.8647	0.821782	0.428583	399	FALSE	S402-p	TRUE
Q96G61	NUDT11;NUDT10	APS1 DIPP3B	Diphosphoinositol polyphosphate phosphohydrolase 3-beta	_LGGSPTN(de)GNpSMAPSSPDpSDP_	LGGS(0.056)PT(0.332)NGNS(0.595)MAPS(0.138)S(0.126)PDS(0.753)DP	FALSE,FALSE	0.879747	0.185165	1.13695	2	12	13.4566	13.0097	12.735	13.5641	13.2115	12.6351	13.3256	13.5497	13.7849	13.6074	0.821786	0.428581	145	FALSE	S154-p,S162-p	TRUE,TRUE
Q765P7	MTSS1L	MTSS1L	MTSS1-like protein	_TPTVPDpSPGYMGPTR_	T(0.003)PT(0.003)VPDS(0.994)PGYMGPTR	FALSE	0.879747	-0.0889051	-1.06356	1	18	19.8937	19.4838	19.7371	19.7687	19.6507	19.5184	19.5011	19.534	19.7122	19.8238	-0.821822	0.428561	595	FALSE	S601-p	TRUE
Q15648	MED1	ARC205 CRSP1 CRSP200 DRIP205 DRIP230 PBP PPARBP PPARGBP RB18A TRAP220 TRIP2	Mediator of RNA polymerase II transcription subunit 1	_DNPAQDFSTLYGSpSPLER_	DNPAQDFS(0.031)T(0.031)LY(0.003)GS(0.302)S(0.633)PLER	FALSE	0.879809	0.0936152	1.06704	1	16	15.6894	15.7576	16.1977	16.0176	15.889	15.9338	16.1655	15.9983	15.8967	16.0251	0.821674	0.428642	651	FALSE	S664-p	TRUE
Q96L91	EP400	CAGH32 KIAA1498 KIAA1818 TNRC12	E1A-binding protein p400	_VAVNALAVGEPGpTApSKPASPIGGPTQEEK_	VAVNALAVGEPGT(0.983)AS(0.987)KPAS(0.029)PIGGPTQEEK	FALSE,FALSE	0.879809	-0.174535	-1.1286	2	4	17.0409	17.3452	17.4818	17.5074	18.1886	17.6895	16.9409	17.6131	17.2776	17.1701	-0.821686	0.428635	1714	FALSE	T1726-p,S1728-p	TRUE,TRUE
Q15746	MYLK	MLCK MLCK1 MYLK1	Myosin light chain kinase, smooth muscle	_KSSTGpSPTSPLNAEK_	KS(0.001)S(0.088)T(0.088)GS(0.819)PT(0.003)SPLNAEK	FALSE	0.879818	0.141083	1.10273	1	7	20.4417	20.9684	21.0082	21.096	21.4166	21.0586	20.7942	21.2656	21.2321	21.2859	0.821587	0.428689	1771	FALSE	S1776-p	TRUE
P0C1Z6	TFPT	INO80F	TCF3 fusion partner	_ETLpSPPR_	ETLS(1)PPR	FALSE	0.879818	-0.0937048	-1.06711	1	12	20.3387	20.139	20.128	20.0329	19.8301	19.965	20.0644	19.8969	19.8708	20.2033	-0.821594	0.428685	164	FALSE	S167-p	TRUE
Q66GS9	CEP135	CEP4 KIAA0635	Centrosomal protein of 135 kDa	_DRpSPSRLDTFLK_	DRS(0.974)PS(0.02)RLDT(0.005)FLK	FALSE	0.879818	-0.109463	-1.07883	1	5	19.7529	19.7857	19.494	19.4043	19.2732	19.6118	19.6197	19.4129	19.3496	19.1688	-0.821585	0.42869	437	FALSE	S439-p	TRUE
O60583	CCNT2		Cyclin-T2	_HSpSPHISR_	HS(0.04)S(0.96)PHISR	FALSE	0.879834	0.321323	1.24948	1	13	16.5277	17.6981	17.7187	15.8289	16.4802	17.2821	16.2342	17.6399	17.1154	17.5885	0.821705	0.428762	547	FALSE	S549-p	TRUE
Q8TAP8	PPP1R35	C7orf47	Protein phosphatase 1 regulatory subunit 35	_APVPEPGLDLSLSPRPDpSPQPR_	APVPEPGLDLS(0.002)LS(0.377)PRPDS(0.621)PQPR	TRUE	0.879834	0.176212	1.12991	1	1	18.964	18.7484	18.4486	18.2067	17.8023	18.5384	19.0118	18.351	18.4087	18.7413	0.821428	0.428776	35	FALSE	S52-p	TRUE
Q9NYV4	CDK13;CDK12	CRK7 CRKRS KIAA0904	Cyclin-dependent kinase 12	_pSPpSPYSRR_	S(1)PS(0.999)PYS(0.001)RR	FALSE,FALSE	0.879834	0.125608	1.09097	2	7	18.1871	18.3748	18.2433	18.6603	18.749	18.4111	18.4459	18.4466	18.5343	19.0047	0.821416	0.428782	291	FALSE	S291-p,S293-p	TRUE,TRUE
Q86UE8	TLK2		Serine/threonine-protein kinase tousled-like 2	_KAEPYETpSQGK_	KAEPYET(0.15)S(0.85)QGK	FALSE	0.879834	0.11555	1.08339	1	4	19.3918	19.5435	19.666	19.6045	20.0067	19.8082	19.3716	19.864	19.8922	19.8543	0.821441	0.428769	66	FALSE	S73-p	TRUE
Q9C0A6	SETD5	KIAA1757	SET domain-containing protein 5	_DNADLLpSPLKK_	DNADLLS(1)PLKK	FALSE	0.879834	-0.0888686	-1.06354	1	5	18.8045	18.8068	18.8297	19.0909	19.1822	18.8126	18.6957	18.9764	18.8953	18.8897	-0.821528	0.428722	823	FALSE	S829-p	TRUE
Q9UDY2	TJP2	X104 ZO2	Tight junction protein ZO-2	_ERPpSSREDTPSR_	ERPS(0.5)S(0.5)REDTPSR	FALSE	0.879834	-0.117684	-1.08499	1	7	14.7792	14.8108	14.3417	14.6411	14.2936	14.661	14.3529	14.1875	14.3892	14.6874	-0.821411	0.428785	437	FALSE	S440-p	TRUE
Q5T481	RBM20		RNA-binding protein 20	_QN(de)EKN(de)KpTK_	QNEKNKT(1)K	FALSE	0.879888	0.124583	1.09019	1	1	20.9274	21.4312	21.0991	20.5936	20.958	21.4083	20.9642	21.0955	21.1454	21.0187	0.821308	0.428841	822	FALSE	T828-p	FALSE
Q13188	STK3	KRS1 MST2	Serine/threonine-protein kinase 3	_ELEEEEENpSDEDELDSHTMVK_	ELEEEEENS(1)DEDELDSHTMVK	FALSE	0.879888	0.0900575	1.06441	1	9	18.4765	18.2217	18.4109	18.4177	18.0701	18.3149	18.6319	18.3293	18.4241	18.3472	0.821176	0.428914	308	FALSE	S316-p	TRUE
Q7Z5K2	WAPAL	FOE KIAA0261 WAPAL	Wings apart-like protein homolog	_ETNDTWN(de)SQFGKRPEpSPSEIpSPIK_	ETNDTWNSQFGKRPES(0.727)PS(0.275)EIS(0.998)PIK	TRUE,FALSE	0.879888	0.0842569	1.06014	2	19	17.5131	17.806	17.7622	17.7604	17.9426	17.8267	17.8614	17.953	17.8951	17.6693	0.821195	0.428903	206	FALSE	S221-p,S226-p	TRUE,TRUE
Q9UDY2	TJP2	X104 ZO2	Tight junction protein ZO-2	_pSRGRpSIDQDYER_	S(0.997)RGRS(0.991)IDQDY(0.012)ER	FALSE,FALSE	0.879888	-0.122506	-1.08862	2	4	18.2942	18.2495	18.0357	18.7326	18.5683	18.2062	18.378	18.2264	18.4963	17.9609	-0.821212	0.428894	240	FALSE	S240-p,S244-p	TRUE,TRUE
Q92576	PHF3	KIAA0244	PHD finger protein 3	_RSNAAPLpSNTK_	RS(0.001)NAAPLS(0.936)NT(0.064)K	FALSE	0.879888	-0.129749	-1.0941	1	2	18.5173	19.1643	18.7466	18.5955	19.2895	18.7384	18.6036	18.9216	18.7665	18.6343	-0.821219	0.42889	149	FALSE	S156-p	TRUE
P05455	SSB		Lupus La protein	_TKFASDDEHDEHDEN(de)GApTGPVK_	T(0.002)KFAS(0.186)DDEHDEHDENGAT(0.812)GPVK	FALSE	0.879888	-0.152598	-1.11157	1	2	21.5976	21.4018	21.2268	21.8395	21.5333	21.7126	21.6439	21.3985	21.3456	20.7355	-0.821283	0.428855	362	FALSE	T379-p	TRUE
Q9BYD6	MRPL1		39S ribosomal protein L1, mitochondrial	_EVKNEEpSEKEDA_	EVKNEES(1)EKEDA	FALSE	0.879888	-0.153037	-1.11191	1	16	21.9403	21.9441	21.622	21.4965	21.3197	21.7917	21.8054	21.4845	20.9283	21.5475	-0.821236	0.428881	314	FALSE	S320-p	TRUE
Q53GS7	GLE1	GLE1L	Nucleoporin GLE1	_pSPDASSAFSPASPATPN(de)GTK_	S(0.93)PDAS(0.067)S(0.003)AFSPASPATPNGTK	FALSE	0.879891	0.206554	1.15393	1	17	18.8103	19.4111	19.4751	18.0558	18.4486	19.1472	18.9767	19.2652	18.9873	18.8573	0.820603	0.429226	88	FALSE	S88-p	TRUE
Q9BZD4	NUF2	CDCA1 NUF2R	Kinetochore protein Nuf2	_IVDpSPEK_	IVDS(1)PEK	FALSE	0.879891	0.205623	1.15318	1	20	20.7665	21.8883	21.2052	20.392	21.1885	21.6422	21.2981	21.5068	20.9651	21.0563	0.821006	0.429006	244	FALSE	S247-p	TRUE
Q04637	EIF4G1	EIF4F EIF4G EIF4GI	Eukaryotic translation initiation factor 4 gamma 1	_SpSLpSRERGEK_	S(0.248)S(0.759)LS(0.993)RERGEK	FALSE,FALSE	0.879891	0.202235	1.15048	2	12	21.3237	22.3011	21.3807	21.5569	22.457	22.2149	21.5173	22.3099	21.9312	22.0573	0.820832	0.429101	1144	FALSE	S1145-p,S1147-p	TRUE,TRUE
Q15527	SURF2		Surfeit locus protein 2	_(ca)DLGpSTEDGDGTDDFLTDKEDEK_	DLGS(0.333)T(0.333)EDGDGT(0.333)DDFLTDKEDEK	FALSE	0.879891	0.181924	1.1344	1	8	17.5965	17.3815	17.6991	17.3943	17.1873	17.2984	18.3677	17.4248	17.1301	17.9474	0.820965	0.429029	180	FALSE	S183-p	TRUE
Q9Y4B5	MTCL1	CCDC165 KIAA0802 SOGA2	Microtubule cross-linking factor 1	_(ca)pSLYGDVDSPLPTGEAGGPPSTR_	S(0.358)LY(0.282)GDVDS(0.358)PLPT(0.001)GEAGGPPSTR	FALSE	0.879891	0.173873	1.12808	1	6	13.0867	NA	12.1928	12.9265	12.762	13.0082	12.5301	13.1549	12.6478	13.2383	0.824037	0.429049	542	FALSE	S542-p	FALSE
P33981	TTK	MPS1 MPS1L1	Dual specificity protein kinase TTK	_pTPSSNTLDDYMSCFR_	T(0.467)PS(0.467)S(0.064)NT(0.002)LDDYMSCFR	FALSE	0.879891	0.159767	1.11711	1	1	14.612	14.2711	14.199	14.5742	14.3903	14.1429	14.4595	14.7656	14.2508	15.2265	0.820715	0.429165	453	FALSE	T453-p	TRUE
P09874	PARP1	ADPRT PPOL	Poly [ADP-ribose] polymerase 1	_GFSLLApTEDK_	GFS(0.263)LLAT(0.737)EDK	FALSE	0.879891	0.142351	1.1037	1	5	16.6263	17.2907	17.1267	16.7742	17.4652	17.3119	16.868	17.4543	17.2149	17.1457	0.820605	0.429225	183	FALSE	T189-p	TRUE
Q9BYP7	WNK3	KIAA1566 PRKWNK3	Serine/threonine-protein kinase WNK3	_ApSCPRPEK_	AS(1)CPRPEK	FALSE	0.879891	0.112768	1.0813	1	18	21.122	21.1724	21.0645	21.1563	20.7974	20.8792	20.9645	21.2159	21.2745	21.5422	0.820481	0.429293	733	FALSE	S734-p	TRUE
O60716-5	CTNND1	KIAA0384	Isoform 1A of Catenin delta-1	_GpTTPLMQKI_	GT(0.513)T(0.487)PLMQKI	FALSE	0.879891	0.110621	1.07969	1	7	16.8389	16.9179	16.4588	16.4502	16.226	16.6982	16.6651	16.6602	16.6327	16.7887	0.820995	0.429013	925	TRUE	T926-p	FALSE
Q15906	VPS72	TCFL1 YL1	Vacuolar protein sorting-associated protein 72 homolog	_ALLPLELQDDGSDpSRK_	ALLPLELQDDGS(0.074)DS(0.926)RK	FALSE	0.879891	0.102693	1.07378	1	6	18.2114	18.0901	18.0655	17.8766	17.5916	17.9618	18.2522	18.0375	18.01	18.0873	0.820708	0.429169	116	FALSE	S129-p	TRUE
Q8IV63	VRK3		Inactive serine/threonine-protein kinase VRK3	_GLNSpSFETpSPK_	GLNS(0.457)S(0.543)FET(0.079)S(0.921)PK	FALSE,FALSE	0.879891	0.0936158	1.06704	2	19	17.2022	17.1511	17.123	16.8167	16.8935	17.0794	17.3617	17.0972	16.944	17.1722	0.820698	0.429174	51	FALSE	S55-p,S59-p	TRUE,TRUE
Q9P2N5	RBM26;RBM27	KIAA1311	RNA-binding protein 27	_AISSpTEAVLNNR_	AIS(0.003)S(0.041)T(0.955)EAVLNNR	FALSE	0.879891	0.0844996	1.06032	1	16	18.8597	18.7975	18.8172	18.69	18.48	18.7379	18.7678	18.8014	19.0106	18.7493	0.820655	0.429198	654	FALSE	T658-p	TRUE
Q8TF72	SHROOM3;SHROOM2	KIAA1481 SHRML	Protein Shroom3	_SYpSEPEK_	S(0.303)YS(0.697)EPEK	FALSE	0.879891	0.075485	1.05372	1	15	22.5485	22.4286	22.495	22.5352	22.393	22.5407	22.5605	22.4331	22.4756	22.7679	0.82059	0.429234	1019	FALSE	S1021-p	TRUE
Q15911	ZFHX3	ATBF1	Zinc finger homeobox protein 3	_pSWPQVVSR_	S(0.997)WPQVVS(0.003)R	FALSE	0.879891	0.0670175	1.04755	1	3	18.4663	18.4958	18.5904	18.5473	18.3802	18.603	18.5964	18.5767	18.557	18.482	0.820776	0.429132	3616	FALSE	S3616-p	FALSE
Q01581	HMGCS1	HMGCS	Hydroxymethylglutaryl-CoA synthase, cytoplasmic	_VPRLPATAAEPEAAVIpSN(de)GEH_	VPRLPATAAEPEAAVIS(1)NGEH	FALSE	0.879891	-0.0798645	-1.05692	1	3	18.6793	18.5671	18.3958	18.5093	18.3218	18.3063	18.52	18.3404	18.4871	18.42	-0.820531	0.429266	500	FALSE	S516-p	TRUE
Q9BXF6	RAB11FIP5	GAF1 KIAA0857 RIP11	Rab11 family-interacting protein 5	_SNpSSSEAVLGQEELSAQAK_	S(0.133)NS(0.43)S(0.43)S(0.006)EAVLGQEELSAQAK	FALSE	0.879891	-0.0900522	-1.06441	1	15	20.7436	20.553	20.518	20.7578	20.3816	20.5173	20.7109	20.4146	20.5308	20.3301	-0.820754	0.429144	393	FALSE	S395-p	TRUE
P42167	TMPO	LAP2	Lamina-associated polypeptide 2, isoforms beta/gamma	_(ca)GPPDFSpSDEEREPTPVLGSGAAAAGR_	GPPDFS(0.492)S(0.508)DEEREPTPVLGSGAAAAGR	FALSE	0.879891	-0.0944118	-1.06763	1	7	15.3398	14.8901	14.8155	15.1457	15.2717	15.0146	14.962	14.9892	14.9911	15.0338	-0.820575	0.429242	61	FALSE	S67-p	TRUE
Q9BY89	KIAA1671		Uncharacterized protein KIAA1671	_ERPLQQVpSPVASVPWR_	ERPLQQVS(0.99)PVAS(0.01)VPWR	FALSE	0.879891	-0.0962563	-1.069	1	1	18.3254	18.1573	18.3693	17.9608	18.0622	18.2429	18.1278	18.0381	18.1742	17.8107	-0.8205	0.429283	1481	FALSE	S1488-p	TRUE
Q15075	EEA1	ZFYVE2	Early endosome antigen 1	_SLGpSADELFK_	S(0.016)LGS(0.984)ADELFK	FALSE	0.879891	-0.0989776	-1.07101	1	2	17.4292	17.3954	17.1949	17.2212	16.9002	17.2556	17.2905	16.9905	17.0124	17.0971	-0.820544	0.429258	49	FALSE	S52-p	TRUE
Q9NXR1	NDE1	NUDE	Nuclear distribution protein nudE homolog 1	_NLVYDQpSPNR_	NLVYDQS(1)PNR	FALSE	0.879891	-0.101108	-1.0726	1	20	21.2286	21.4407	21.1575	21.2371	20.835	21.2563	21.1853	21.0434	20.9843	20.9242	-0.820948	0.429038	276	FALSE	S282-p	TRUE
O75175	CNOT3	KIAA0691 LENG2 NOT3	CCR4-NOT transcription complex subunit 3	_RGRSpTDSEVpSQpSPAK_	RGRS(0.414)T(0.469)DS(0.219)EVS(0.953)QS(0.945)PAK	FALSE,FALSE,FALSE	0.879891	-0.101853	-1.07315	3	11	18.0993	18.4176	18.4475	18.6831	18.6413	18.4374	18.1853	18.4911	18.2757	18.3902	-0.820943	0.429041	288	FALSE	T292-p,S297-p,S299-p	TRUE,TRUE,TRUE
Q9Y5K6	CD2AP		CD2-associated protein	_DTCYpSPKPSVYLSTPSpSASK_	DT(0.002)CYS(0.602)PKPS(0.396)VYLSTPS(0.207)S(0.783)AS(0.01)K	FALSE,FALSE	0.879891	-0.109964	-1.0792	2	3	20.0538	19.8539	19.8478	19.7618	19.3988	19.6955	19.8148	19.8385	19.4238	19.5936	-0.820658	0.429197	538	FALSE	S542-p,S554-p	TRUE,TRUE
Q6NYC8	PPP1R18	HKMT1098 KIAA1949	Phostensin	_WRLpSPGETPER_	WRLS(1)PGETPER	FALSE	0.879891	-0.122741	-1.0888	1	4	19.6398	19.4826	19.4896	19.3557	18.8821	19.3435	19.4673	19.2352	19.2091	18.9811	-0.821125	0.428942	192	FALSE	S195-p	TRUE
Q12888	TP53BP1		TP53-binding protein 1	_SATVKPGAVGAGEFVpSPCESGDNTGEPSALEEQR_	SATVKPGAVGAGEFVS(1)PCESGDNTGEPSALEEQR	FALSE	0.879891	-0.126936	-1.09197	1	18	18.3024	17.6621	18.0545	18.5146	18.0585	17.8469	18.0026	17.9417	17.9039	18.2623	-0.821079	0.428966	1686	FALSE	S1701-p	TRUE
Q9UKV3	ACIN1	ACINUS KIAA0670	Apoptotic chromatin condensation inducer in the nucleus	_SKpSPSPPR_	S(0.068)KS(0.747)PS(0.185)PPR	FALSE	0.879891	-0.179731	-1.13267	1	5	19.3182	19.2587	19.1824	19.8638	19.2958	18.9107	18.5566	19.593	19.296	19.6641	-0.820787	0.429126	384	FALSE	S386-p	TRUE
Q9UBG0	MRC2	CLEC13E ENDO180 KIAA0709 UPARAP	C-type mannose receptor 2	_YpSRSSSpSPTEATEK_	YS(0.619)RS(0.379)S(0.016)S(0.307)S(0.424)PT(0.145)EAT(0.109)EK	FALSE,FALSE	0.879891	-0.288724	-1.22156	2	12	19.8232	19.9031	20.797	21.5287	21.2186	19.9236	19.88	20.9399	20.3431	20.7403	-0.821168	0.428945	1452	FALSE	S1453-p,S1458-p	TRUE,TRUE
Q9NTI5	PDS5B	APRIN AS3 KIAA0979	Sister chromatid cohesion protein PDS5 homolog B	_GRPSKTPpSPSQPK_	GRPS(0.008)KT(0.136)PS(0.854)PS(0.002)QPK	FALSE	0.879901	0.262531	1.19958	1	8	21.221	22.3157	22.2836	21.2265	22.6615	22.7113	21.5612	22.5739	22.2267	21.9477	0.820342	0.429369	1376	FALSE	S1383-p	TRUE
Q12815	TROAP		Tastin	_SCHLGRQPpSLAK_	SCHLGRQPS(1)LAK	FALSE	0.879901	0.246271	1.18614	1	5	20.8341	20.764	20.5004	19.5412	19.1556	20.431	20.346	20.3331	20.4388	20.4777	0.81991	0.429605	138	FALSE	S146-p	TRUE
Q9H147	DNTTIP1	C20orf167 TDIF1	Deoxynucleotidyltransferase terminal-interacting protein 1	_GRQAEEECAHRGpSPLPK_	GRQAEEECAHRGS(1)PLPK	FALSE	0.879901	0.200057	1.14874	1	17	20.7038	20.4599	20.3547	19.6941	19.856	20.7904	20.1884	20.3952	20.8838	19.811	0.819787	0.429672	149	FALSE	S161-p	TRUE
Q2M1Z3	ARHGAP31	CDGAP KIAA1204	Rho GTPase-activating protein 31	_RLpSHRPSLR_	RLS(1)HRPSLR	FALSE	0.879901	0.178872	1.132	1	3	17.5367	17.3702	17.362	16.5783	16.6996	17.3777	16.9082	17.3116	17.7477	17.0959	0.819922	0.429598	942	FALSE	S944-p	TRUE
Q5TGY3	AHDC1		AT-hook DNA-binding motif-containing protein 1	_GAKApSPVAVGSSGAGADPSFQPVLSAR_	GAKAS(0.929)PVAVGS(0.07)S(0.001)GAGADPSFQPVLSAR	FALSE	0.879901	0.158705	1.11628	1	6	19.4727	19.064	19.2174	18.8567	18.2974	18.9302	19.2291	19.0317	19.3194	19.1913	0.819887	0.429617	892	FALSE	S896-p	TRUE
Q9NYB9	ABI2	ARGBPIA	Abl interactor 2	_HTPPpTIGGSLPYR_	HT(0.144)PPT(0.838)IGGS(0.018)LPYR	FALSE	0.879901	0.136623	1.09933	1	1	19.8387	19.6542	19.4817	19.745	19.6124	19.6426	19.6217	20.4588	19.5911	19.7009	0.820385	0.429346	360	FALSE	T364-p	TRUE
Q96RK0	CIC	KIAA0306	Protein capicua homolog	_GPPAPATATPAPTSPFPSATAGpSMTYSLVAPK_	GPPAPATAT(0.002)PAPT(0.177)S(0.158)PFPS(0.158)AT(0.158)AGS(0.199)MT(0.061)Y(0.068)S(0.019)LVAPK	FALSE	0.879901	0.133917	1.09727	1	8	16.0601	15.4311	15.7984	15.6345	15.0849	15.6602	15.771	15.6188	15.7483	15.8803	0.819958	0.429579	1137	FALSE	S1159-p	FALSE
Q96HP0	DOCK6	KIAA1395	Dedicator of cytokinesis protein 6	_LPQLM(ox)APTPPGLRNpSLNR_	LPQLMAPT(0.032)PPGLRNS(0.968)LNR	FALSE	0.879901	0.128936	1.09349	1	13	16.8376	17.5924	17.492	16.9653	17.4034	17.4207	17.408	17.5649	17.38	17.1618	0.81986	0.429632	2022	FALSE	S2036-p	TRUE
Q8TF01	PNISR	C6orf111 SFRS18 SRRP130	Arginine/serine-rich protein PNISR	_pSPpSPVPQEEHpSDPEMTEEEK_	S(1)PS(1)PVPQEEHS(1)DPEMTEEEK	FALSE,FALSE,FALSE	0.879901	0.115743	1.08353	3	4	17.1344	16.6364	16.7511	17.2648	17.1611	16.9443	17.0995	16.9685	17.2966	17.2176	0.819881	0.429621	311	FALSE	S311-p,S313-p,S321-p	TRUE,TRUE,TRUE
Q9UKJ3	GPATCH8	GPATC8 KIAA0553	G patch domain-containing protein 8	_KPSVpSEEVQATPN(de)K_	KPS(0.028)VS(0.972)EEVQATPNK	FALSE	0.879901	0.10889	1.0784	1	2	21.1491	20.928	20.9952	21.1281	20.582	20.9761	20.9579	20.9018	21.3404	21.1507	0.819919	0.4296	1105	FALSE	S1109-p	TRUE
Q9UDY2	TJP2	X104 ZO2	Tight junction protein ZO-2	_AApSSDQLRDNpSPPPAFKPEPPK_	AAS(0.51)S(0.51)DQLRDNS(0.979)PPPAFKPEPPK	FALSE,FALSE	0.879901	0.10145	1.07285	2	1	18.3843	18.2726	18.5872	18.1218	18.1127	18.3606	18.5327	18.1735	18.5991	18.3199	0.820335	0.429373	976	FALSE	S978-p,S986-p	TRUE,TRUE
Q9Y4B5	MTCL1	CCDC165 KIAA0802 SOGA2	Microtubule cross-linking factor 1	_REGPVGGEpSDSEEM(ox)FEK_	REGPVGGES(0.784)DS(0.216)EEMFEK	FALSE	0.879901	0.0744678	1.05297	1	13	21.2287	21.221	21.2188	21.1571	21.3849	21.4647	21.2656	21.1996	21.4032	21.2498	0.819986	0.429564	768	FALSE	S776-p	TRUE
Q2NKX8	ERCC6L	PICH	DNA excision repair protein ERCC-6-like	_GFGpSVEELCTNSSLGM(ox)EK_	GFGS(0.969)VEELCT(0.016)NS(0.008)S(0.008)LGMEK	FALSE	0.879901	0.0705571	1.05012	1	1	17.3356	17.464	17.4984	17.2624	17.3771	17.4135	17.3759	17.4603	17.484	17.5567	0.819861	0.429632	817	FALSE	S820-p	TRUE
P54278	PMS2	PMSL2	Mismatch repair endonuclease PMS2	_KDVpSISR_	KDVS(0.994)IS(0.006)R	FALSE	0.879901	-0.0733439	-1.05215	1	4	19.1408	19.2169	19.0527	19.1883	19.1434	18.9554	19.1152	19.2126	19.146	18.9462	-0.820231	0.429429	413	FALSE	S416-p	FALSE
Q8NDV7	TNRC6A	CAGH26 KIAA1460 TNRC6	Trinucleotide repeat-containing gene 6A protein	_EEEPTGWEEPpSPESIR_	EEEPTGWEEPS(1)PESIR	FALSE	0.879901	-0.0741551	-1.05274	1	4	17.6516	17.6098	17.5446	17.6904	17.4617	17.4608	17.624	17.5159	17.6129	17.3738	-0.819911	0.429604	981	FALSE	S991-p	TRUE
P24928	POLR2A	POLR2	DNA-directed RNA polymerase II subunit RPB1	_YSPTSPTYSPTpSPVpYTPTSPK_	YSPTSPTYS(0.01)PT(0.119)S(0.66)PVY(0.515)T(0.139)PT(0.514)S(0.042)PK	FALSE,FALSE	0.879901	-0.0935532	-1.06699	2	20	18.8469	18.8277	18.8321	19.2081	19.2021	18.8045	18.9882	18.9342	18.7466	18.9756	-0.819726	0.429706	1888	FALSE	S1899-p,Y1902-p	TRUE,TRUE
Q01082	SPTBN1	SPTB2	Spectrin beta chain, non-erythrocytic 1	_AQpTLPTSVVTITSESpSPGK_	AQT(0.449)LPT(0.301)S(0.247)VVT(0.003)IT(0.002)S(0.022)ES(0.248)S(0.727)PGK	FALSE,FALSE	0.879901	-0.0953989	-1.06836	2	20	15.7934	15.8387	15.8946	15.5929	15.4949	15.6018	15.903	15.4628	15.5656	15.6042	-0.820178	0.429459	2326	FALSE	T2328-p,S2341-p	TRUE,TRUE
Q9BY89	KIAA1671		Uncharacterized protein KIAA1671	_RAPISHpSLRR_	RAPISHS(1)LRR	FALSE	0.879901	-0.0958599	-1.0687	1	3	19.0856	18.7493	18.7775	19.0003	18.8757	18.9286	18.6402	18.8039	19.0453	18.591	-0.819881	0.429621	1656	FALSE	S1662-p	TRUE
O60343	TBC1D4	AS160 KIAA0603	TBC1 domain family member 4	_SLTSpSLENIFSR_	SLT(0.005)S(0.28)S(0.714)LENIFSR	FALSE	0.879901	-0.0986246	-1.07075	1	5	16.4364	16.3659	16.6051	16.5927	16.8943	16.3712	16.3257	16.59	16.6693	16.445	-0.819856	0.429635	566	FALSE	S570-p	TRUE
P07199	CENPB		Major centromere autoantigen B	_TPAAPApSPAAVPpSEGSGGpSTTGWR_	T(0.027)PAAPAS(0.99)PAAVPS(0.924)EGS(0.297)GGS(0.575)T(0.142)T(0.045)GWR	FALSE,FALSE,FALSE	0.879901	-0.102767	-1.07383	3	12	14.9058	14.6818	15.0654	15.0453	14.6047	14.5912	14.9462	14.8753	14.5828	14.7937	-0.820419	0.429327	150	FALSE	S156-p,S162-p,S168-p	TRUE,TRUE,TRUE
Q96T23	RSF1	HBXAP XAP8	Remodeling and spacing factor 1	_YSSNDESEGpSGSEK_	YSSNDESEGS(0.983)GS(0.017)EK	FALSE	0.879901	-0.108193	-1.07788	1	13	19.3842	19.2794	19.4291	19.8213	19.801	19.4567	19.4133	19.3042	19.3362	19.6636	-0.82021	0.429441	856	FALSE	S865-p	FALSE
Q86X51	CXorf67	CXorf67	Uncharacterized protein CXorf67	_STpSTTPGTGLR_	S(0.024)T(0.006)S(0.832)T(0.069)T(0.069)PGTGLR	FALSE	0.879901	-0.115252	-1.08316	1	15	21.9424	21.9425	21.9334	22.3932	22.5385	22.015	21.8489	22.0865	22.0677	22.1557	-0.820161	0.429468	336	FALSE	S338-p	TRUE
Q8WUM0	NUP133		Nuclear pore complex protein Nup133	_DLLQADQLGpSLK_	DLLQADQLGS(1)LK	FALSE	0.879901	-0.120287	-1.08695	1	4	15.8293	16.2294	16.2508	16.1456	16.7168	16.104	15.9967	16.2629	16.059	16.1478	-0.820209	0.429442	1124	FALSE	S1133-p	TRUE
Q5T8P6	RBM26	C13orf10	RNA-binding protein 26	_EGSTQQLQTpTSPK_	EGSTQQLQT(0.013)T(0.631)S(0.356)PK	FALSE	0.879901	-0.129557	-1.09396	1	17	19.9183	19.9562	19.9904	20.1547	20.6932	20.182	19.7102	20.035	20.0338	20.1041	-0.819762	0.429686	606	FALSE	T615-p	FALSE
P46782	RPS5		40S ribosomal protein S5	_(ac)pTEWETAAPAVAETPDIK_	T(0.5)EWET(0.5)AAPAVAET(0.001)PDIK	FALSE	0.879901	-0.146484	-1.10687	1	12	14.4046	14.3513	13.7959	14.2684	13.8437	14.0984	14.2043	13.4637	13.9341	14.2309	-0.819804	0.429663	2	FALSE	T2-p	TRUE
P25054	APC	DP2.5	Adenomatous polyposis coli protein	_RGQMKPSIEpSYSEDDEpSK_	RGQMKPSIES(0.621)Y(0.008)S(0.383)EDDES(0.987)K	FALSE,FALSE	0.879901	-0.148773	-1.10863	2	2	18.6506	18.5422	18.3057	18.7974	19.3924	18.8151	18.4369	18.5616	18.6623	18.4686	-0.820319	0.429381	976	FALSE	S985-p,S992-p	TRUE,FALSE
Q9UI10	EIF2B4	EIF2BD	Translation initiation factor eIF-2B subunit delta	_KGEQGGPPPKASPpSTAGETPSGVK_	KGEQGGPPPKAS(0.373)PS(0.493)T(0.058)AGET(0.075)PS(0.001)GVK	FALSE	0.879901	-0.155556	-1.11385	1	7	19.3589	20.1914	19.707	19.857	20.4632	19.8615	19.6111	19.9614	19.8009	19.5648	-0.819733	0.429702	119	FALSE	S132-p	FALSE
P08238	HSP90AB1;HSP90AB2P	HSP90B HSPC2 HSPCB	Heat shock protein HSP 90-beta	_IEDVGSDEEDDpSGKDKK_	IEDVGS(0.317)DEEDDS(0.683)GKDKK	FALSE	0.879901	-0.60961	-1.52585	1	2	17.5761	17.7779	17.2128	20.6604	18.6001	16.4349	17.9412	16.4822	19.6748	18.2463	-0.820433	0.4295	250	FALSE	S261-p	TRUE
Q8TBM8	DNAJB14		DnaJ homolog subfamily B member 14	_KPSGpSGDQSKPNCTK_	KPS(0.186)GS(0.814)GDQSKPNCTK	FALSE	0.879906	0.16414	1.1205	1	9	22.5805	22.8924	22.8867	22.257	22.215	22.6281	22.2665	23.2758	22.6806	22.8015	0.819544	0.429805	65	FALSE	S69-p	TRUE
Q5UIP0	RIF1		Telomere-associated protein RIF1	_LKLESpSSLK_	LKLES(0.072)S(0.926)S(0.003)LK	FALSE	0.879906	0.138273	1.10059	1	13	18.7532	19.2647	19.0126	18.5654	19.3005	19.3726	18.8508	19.3618	18.9433	19.0592	0.819295	0.429941	1026	FALSE	S1031-p	FALSE
Q8IYH5	ZZZ3		ZZ-type zinc finger-containing protein 3	_KEDpSYIDHKVPCTDSQVQVK_	KEDS(1)YIDHKVPCTDSQVQVK	FALSE	0.879906	0.137189	1.09976	1	4	18.946	18.6206	18.7254	18.4314	18.1282	18.7232	18.7405	18.6691	19.0486	18.3561	0.819489	0.429835	257	FALSE	S260-p	FALSE
Q9H9J4	USP42		Ubiquitin carboxyl-terminal hydrolase 42	_DSALAEAPEGLpSPAPPARSEEPCEQPLLVHPSGDHAR_	DSALAEAPEGLS(0.695)PAPPARS(0.305)EEPCEQPLLVHPSGDHAR	FALSE	0.879906	0.133013	1.09658	1	12	17.6057	17.4466	17.6941	17.4769	17.0857	17.2002	18.0365	17.496	17.636	17.6054	0.819351	0.429911	845	FALSE	S856-p	TRUE
Q9UQ35	SRRM2	KIAA0324 SRL300 SRM300	Serine/arginine repetitive matrix protein 2	_RPpSPQPSPRDQQSSSSER_	RPS(0.999)PQPS(0.001)PRDQQSSSSER	FALSE	0.879906	0.099427	1.07135	1	12	16.5403	16.2462	16.4751	16.6146	16.2563	16.4859	16.3955	16.3059	16.7558	16.6865	0.819408	0.429879	2700	FALSE	S2702-p	TRUE
Q9P0K7	RAI14	KIAA1334 NORPEG	Ankycorbin	_APPPPIpSPTQLpSDVSSPR_	APPPPIS(0.999)PT(0.002)QLS(0.995)DVS(0.003)S(0.001)PR	FALSE,FALSE	0.879906	0.0888576	1.06353	2	15	17.4812	17.2542	17.3321	17.4118	17.0357	17.279	17.5266	17.5067	17.3688	17.2781	0.819586	0.429782	275	FALSE	S281-p,S286-p	TRUE,TRUE
Q9UKJ3	GPATCH8	GPATC8 KIAA0553	G patch domain-containing protein 8	_pSLPAEEGSSGK_	S(1)LPAEEGSSGK	FALSE	0.879906	0.0882956	1.06311	1	15	21.5619	21.1186	21.2857	21.4304	21.1198	21.321	21.4537	21.3197	21.3911	21.4724	0.819633	0.429756	758	FALSE	S758-p	TRUE
Q53F19	C17orf85	C17orf85	Nuclear cap-binding protein subunit 3	_MIpSTPpSPKK_	MIS(0.719)T(0.39)PS(0.891)PKK	FALSE,FALSE	0.879906	0.0845115	1.06033	2	8	20.269	20.3297	20.2474	20.1252	19.9678	20.3343	20.3428	20.3628	20.0595	20.2623	0.81937	0.4299	410	FALSE	S412-p,S415-p	TRUE,TRUE
Q96DR7	ARHGEF26	SGEF	Rho guanine nucleotide exchange factor 26	_pSPLLLGAQR_	S(1)PLLLGAQR	FALSE	0.879906	-0.0667326	-1.04734	1	5	17.6214	17.6611	17.6288	17.5423	17.5456	17.5405	17.5325	17.4069	17.5925	17.5932	-0.819301	0.429938	80	FALSE	S80-p	TRUE
Q02952	AKAP12	AKAP250	A-kinase anchor protein 12	_EVSVETVpSILSK_	EVSVET(0.022)VS(0.974)ILS(0.003)K	FALSE	0.879906	-0.0787068	-1.05607	1	2	16.2197	16.2963	16.3064	16.3022	16.1324	15.9489	16.1092	16.2353	16.2807	16.2892	-0.819315	0.42993	1249	FALSE	S1256-p	TRUE
O95391	SLU7		Pre-mRNA-splicing factor SLU7	_(ac)SATVVDAVNAAPLSGpSK_	SATVVDAVNAAPLS(0.191)GS(0.809)K	FALSE	0.879906	-0.104282	-1.07496	1	18	15.2806	15.3239	14.8564	15.4341	15.3602	14.9786	15.2996	15.3121	15.0525	15.0912	-0.819567	0.429793	2	FALSE	S17-p	FALSE
Q99590	SCAF11	CASP11 SFRS2IP SIP1 SRSF2IP	Protein SCAF11	_SLEEKNEpSLTEHPR_	SLEEKNES(1)LTEHPR	FALSE	0.879906	-0.11123	-1.08015	1	18	20.2564	20.1198	20.1827	20.2504	20.4045	20.2411	19.6702	20.2084	20.4215	20.1163	-0.819334	0.42992	680	FALSE	S687-p	TRUE
P61978	HNRNPK	HNRPK	Heterogeneous nuclear ribonucleoprotein K	_GSYGDLGGPIIpTTQVTIPK_	GSYGDLGGPIIT(0.489)T(0.489)QVT(0.023)IPK	FALSE	0.879906	-0.127751	-1.09259	1	5	15.4252	15.23	15.3095	14.9779	14.594	14.8692	15.2058	15.0463	14.9084	14.8681	-0.81936	0.429906	378	FALSE	T389-p	TRUE
Q14676	MDC1	KIAA0170 NFBD1	Mediator of DNA damage checkpoint protein 1	_QDGSQEAPEAPLpSSELEPFHPKPK_	QDGSQEAPEAPLS(0.875)S(0.125)ELEPFHPKPK	FALSE	0.879906	-0.12802	-1.09279	1	20	17.2271	17.4107	17.4941	17.8425	18.1128	17.4707	17.5186	17.3975	17.5833	17.477	-0.81962	0.429764	1083	FALSE	S1095-p	TRUE
Q9NWB6	ARGLU1		Arginine and glutamate-rich protein 1	_ERApSSPPDRIDIFGR_	ERAS(0.5)S(0.5)PPDRIDIFGR	FALSE	0.879906	-0.133507	-1.09696	1	18	18.016	17.7779	17.6514	17.6784	17.0162	17.4671	17.5995	17.3648	17.5665	17.4744	-0.819296	0.429941	73	FALSE	S76-p	TRUE
P23588	EIF4B		Eukaryotic translation initiation factor 4B	_SQSpSDTEQQpSPTSGGGK_	S(0.006)QS(0.081)S(0.835)DT(0.077)EQQS(0.925)PT(0.068)S(0.007)GGGK	FALSE,FALSE	0.879906	-0.151062	-1.11039	2	11	22.0822	22.4654	21.8849	22.1744	22.844	21.9429	22.3876	22.236	21.8296	22.2994	-0.81956	0.429797	495	FALSE	S498-p,S504-p	TRUE,TRUE
P17096	HMGA1	HMGIY	High mobility group protein HMG-I/HMG-Y	_(ac)pSESSSKSSQPLASK_	S(0.949)ES(0.004)S(0.02)S(0.02)KS(0.004)S(0.004)QPLASK	FALSE	0.879947	0.299841	1.23101	1	19	22.0642	22.2925	22.0541	20.9759	20.6362	22.2181	22.4865	21.8256	20.9734	22.0185	0.81884	0.43025	2	FALSE	S2-p	TRUE
Q5UIP0	RIF1		Telomere-associated protein RIF1	_RRpSEVVESTTEpSQDK_	RRS(1)EVVESTTES(0.999)QDK	FALSE,FALSE	0.879947	0.281051	1.21508	2	10	19.5615	20.6361	21.2235	20.1836	20.8173	21.0627	20.1514	21.4154	21.1187	20.0791	0.818641	0.430299	1420	FALSE	S1422-p,S1431-p	TRUE,TRUE
Q13541	EIF4EBP1		Eukaryotic translation initiation factor 4E-binding protein 1	_TPPRDLPTIPGVTSPSSDEPPMEASQSHLRNpSPEDK_	TPPRDLPTIPGVTSPS(0.001)S(0.001)DEPPMEAS(0.153)QS(0.216)HLRNS(0.63)PEDK	FALSE	0.879947	0.264147	1.20093	1	2	18.6277	18.3431	18.2267	17.2841	16.8035	18.152	18.5873	17.8816	18.0645	17.9204	0.818949	0.43013	70	FALSE	S101-p	TRUE
Q05519	SRSF11	SFRS11	Serine/arginine-rich splicing factor 11	_ESKVN(de)GDDHHEEDMDMpSD_	ESKVNGDDHHEEDMDMS(1)D	FALSE	0.879947	0.202281	1.15052	1	11	20.5276	19.514	20.2423	19.4167	19.7744	19.8125	20.5077	19.8599	20.5509	19.7555	0.818513	0.430369	467	FALSE	S483-p	TRUE
Q9Y2I7	PIKFYVE	KIAA0981 PIP5K3	1-phosphatidylinositol 3-phosphate 5-kinase	_GTAGKpSPDLSSQK_	GT(0.024)AGKS(0.973)PDLS(0.002)SQK	FALSE	0.879947	0.182669	1.13498	1	5	20.7188	21.567	21.229	20.6002	21.6226	21.617	20.8901	21.5406	21.2242	21.379	0.818835	0.430193	1749	FALSE	S1754-p	TRUE
Q8IU81	IRF2BP1		Interferon regulatory factor 2-binding protein 1	_RKApSPEPEGEAAGK_	RKAS(1)PEPEGEAAGK	FALSE	0.879947	0.140157	1.10202	1	3	21.0412	21.0129	20.8893	20.5245	20.0922	20.8072	20.9141	20.8999	20.8143	20.8253	0.818981	0.430113	381	FALSE	S384-p	TRUE
Q02952	AKAP12	AKAP250	A-kinase anchor protein 12	_EVSpSLEGpSPPPCLGQEEAVCTK_	EVS(0.104)S(0.896)LEGS(1)PPPCLGQEEAVCTK	FALSE,FALSE	0.879947	0.140055	1.10195	2	11	18.9383	18.2142	18.6864	18.7117	18.2779	18.37	18.9274	18.5735	18.6446	19.0133	0.819062	0.430069	1388	FALSE	S1391-p,S1395-p	TRUE,TRUE
Q02241	KIF23	KNSL5 MKLP1	Kinesin-like protein KIF23	_SSpTVAPAQPDGAESEWTDVETR_	S(0.316)S(0.316)T(0.368)VAPAQPDGAESEWTDVETR	FALSE	0.879947	0.125693	1.09103	1	8	18.0574	17.7891	18.0405	17.8957	17.5125	17.7089	18.2841	17.9492	17.7292	18.2523	0.818533	0.430358	911	FALSE	T913-p	TRUE
Q96S94	CCNL2		Cyclin-L2	_ADpSPVN(de)GLPK_	ADS(1)PVNGLPK	FALSE	0.879947	0.117273	1.08468	1	17	20.1188	20.6446	20.4358	20.223	20.7833	20.6407	20.2807	20.6879	20.5416	20.641	0.818692	0.430271	367	FALSE	S369-p	TRUE
Q9UQB8-6	BAIAP2		Isoform 6 of Brain-specific angiogenesis inhibitor 1-associated protein 2	_SVTPKNpSYATpTAENK_	S(0.305)VT(0.264)PKNS(0.429)Y(0.025)AT(0.205)T(0.772)AENK	FALSE,FALSE	0.879947	0.108075	1.07779	2	20	20.9421	21.0354	20.7306	20.7419	20.9044	20.9809	21.2288	20.7342	20.7108	21.24	0.819099	0.430048	346	TRUE	S352-p,T356-p	TRUE,TRUE
Q9P0U3	SENP1		Sentrin-specific protease 1	_pSLLpSPKK_	S(1)LLS(1)PKK	FALSE,FALSE	0.879947	0.107532	1.07738	2	7	19.1847	19.4593	19.4889	19.6808	19.8118	19.6296	19.388	19.6722	19.646	19.8273	0.818813	0.430205	167	FALSE	S167-p,S170-p	TRUE,TRUE
Q96T37	RBM15	OTT OTT1	Putative RNA-binding protein 15	_VRPAYpSLEPR_	VRPAYS(1)LEPR	FALSE	0.879947	0.0907372	1.06491	1	1	18.5005	18.5476	18.4669	18.2218	18.6115	18.6499	18.4015	18.451	18.7922	18.5074	0.81877	0.430228	339	FALSE	S344-p	TRUE
O75569	PRKRA	PACT RAX	Interferon-inducible double-stranded RNA-dependent protein kinase activator A	_EDpSGTFSLGK_	EDS(0.98)GT(0.02)FSLGK	FALSE	0.879947	0.0896329	1.0641	1	20	18.5108	18.4382	18.2351	18.4246	18.0424	18.4327	18.5037	18.3927	18.5002	18.27	0.819067	0.430066	16	FALSE	S18-p	TRUE
P31942	HNRNPH3	HNRPH3	Heterogeneous nuclear ribonucleoprotein H3	_DGMDNQGGYGpSVGR_	DGMDNQGGYGS(1)VGR	FALSE	0.879947	0.0751183	1.05345	1	10	20.4182	20.4078	20.3538	20.3939	20.1535	20.3096	20.5262	20.3434	20.4263	20.4974	0.818546	0.430351	288	FALSE	S298-p	TRUE
Q86W50	METTL16	METT10D	U6 small nuclear RNA (adenine-(43)-N(6))-methyltransferase	_ELSLKApSPLR_	ELS(0.002)LKAS(0.998)PLR	FALSE	0.879947	-0.0875325	-1.06255	1	8	19.2777	19.6458	19.3077	19.3313	19.2459	19.3743	19.3733	19.264	19.2886	19.0705	-0.81901	0.430097	323	FALSE	S329-p	TRUE
Q9HAW4	CLSPN		Claspin	_TVADSDESpYM(ox)EK_	TVADS(0.004)DES(0.322)Y(0.674)MEK	FALSE	0.879947	-0.0952242	-1.06823	1	15	19.1191	18.7293	18.8743	19.068	18.8976	18.7624	19.0152	19.0284	18.7917	18.6144	-0.819196	0.429995	106	FALSE	Y114-p	FALSE
P17480	UBTF	UBF UBF1	Nucleolar transcription factor 1	_MVLCpSQQWK_	MVLCS(1)QQWK	FALSE	0.879947	-0.0991109	-1.07111	1	11	17.2146	17.2215	17.5247	17.6773	17.2396	17.1165	17.2457	17.4612	17.3612	17.1978	-0.819173	0.430008	325	FALSE	S329-p	TRUE
Q8N357	SLC35F6	C2orf18	Solute carrier family 35 member F6	_LLGGTRTPINDApS_	LLGGT(0.001)RT(0.248)PINDAS(0.752)	FALSE	0.879947	-0.0998901	-1.07169	1	5	18.2656	18.4459	18.1662	18.0468	18.5115	18.4225	18.2371	18.1922	18.1266	17.9581	-0.818582	0.430331	359	FALSE	S371-p	TRUE
Q9ULH0	KIDINS220	ARMS KIAA1250	Kinase D-interacting substrate of 220 kDa	_ETSQVILRPSSpSPNPTTIQNENLK_	ETSQVILRPS(0.055)S(0.395)S(0.548)PNPT(0.002)TIQNENLK	FALSE	0.879947	-0.109869	-1.07913	1	1	17.8555	17.9151	18.0264	17.998	18.5398	18.0718	17.8015	17.9151	18.0621	17.935	-0.818819	0.430201	1707	FALSE	S1718-p	TRUE
O00264	PGRMC1	HPR6.6 PGRMC	Membrane-associated progesterone receptor component 1	_(ca)EGEEPTVYpSDEEEPK_	EGEEPT(0.009)VYS(0.99)DEEEPK	FALSE	0.879947	-0.11221	-1.08088	1	17	17.5633	17.412	17.2972	17.1794	17.0044	17.1716	17.498	17.2583	16.9526	17.0148	-0.818856	0.430181	173	FALSE	S181-p	TRUE
Q9UPQ9	TNRC6B	KIAA1093	Trinucleotide repeat-containing gene 6B protein	_DEEPSGWEEPpSPQSISR_	DEEPSGWEEPS(0.982)PQS(0.018)ISR	FALSE	0.879947	-0.112371	-1.081	1	6	18.4	18.3329	18.6039	19.0703	18.4876	18.4083	18.5461	18.3779	18.5647	18.4358	-0.818959	0.430125	869	FALSE	S879-p	TRUE
Q6AWC2	WWC2	BOMB	Protein WWC2	_QVQpSFREK_	QVQS(1)FREK	FALSE	0.879947	-0.117748	-1.08504	1	2	20.2286	20.2299	20.3394	20.7299	20.7047	20.1971	20.1836	20.204	20.3971	20.662	-0.818588	0.430328	1166	FALSE	S1169-p	FALSE
O15446	CD3EAP	ASE1 CAST PAF49	DNA-directed RNA polymerase I subunit RPA34	_QEQINTEPLEDTVLpSPTKK_	QEQINTEPLEDT(0.139)VLS(0.722)PT(0.139)KK	FALSE	0.879947	-0.127563	-1.09245	1	19	18.1241	18.1192	17.8792	17.9543	17.8284	17.9686	18.3042	17.6421	17.4281	17.9245	-0.8191	0.430048	271	FALSE	S285-p	TRUE
P21860	ERBB3	HER3	Receptor tyrosine-protein kinase erbB-3	_GEpSIEPLDPSEK_	GES(1)IEPLDPSEK	FALSE	0.879947	-0.127591	-1.09247	1	13	18.7858	18.8187	18.7342	19.0522	18.4466	18.4317	18.3196	18.6552	18.7294	19.0638	-0.818667	0.430285	684	FALSE	S686-p	TRUE
Q9UQ35	SRRM2	KIAA0324 SRL300 SRM300	Serine/arginine repetitive matrix protein 2	_SRpSPpSSPELNNK_	S(0.347)RS(0.922)PS(0.595)S(0.136)PELNNK	FALSE,FALSE	0.879947	-0.14152	-1.10307	2	13	20.0758	19.7403	19.7921	20.5803	20.2096	19.8359	19.9687	19.7578	19.8036	20.3245	-0.818516	0.430367	1497	FALSE	S1499-p,S1501-p	TRUE,TRUE
Q8IZ21	PHACTR4		Phosphatase and actin regulator 4	_RKDpTLAMK_	RKDT(1)LAMK	FALSE	0.879947	-0.143794	-1.10481	1	9	23.3034	23.6342	23.2318	23.1169	22.7454	22.7662	22.8002	23.1745	23.1838	23.3881	-0.818487	0.430383	544	FALSE	T547-p	TRUE
Q9Y2R5	MRPS17	RPMS17	28S ribosomal protein S17, mitochondrial	_NLEELNISpSAQ_	NLEELNIS(0.062)S(0.938)AQ	FALSE	0.879947	-0.207787	-1.15492	1	17	17.6373	17.4989	17.5473	18.8485	18.436	17.5662	17.77	17.7519	17.7692	18.072	-0.818889	0.430163	120	FALSE	S128-p	TRUE
Q8NDT2	RBM15B	OTT3	Putative RNA-binding protein 15B	_SLpSSDRGR_	SLS(0.5)S(0.5)DRGR	FALSE	0.879947	-0.222254	-1.16655	1	14	19.1948	19.332	18.9344	19.5419	20.0312	19.1593	18.3121	19.8012	19.2242	19.4262	-0.819184	0.430002	598	FALSE	S600-p	TRUE
P26358	DNMT1	AIM CXXC9 DNMT	DNA (cytosine-5)-methyltransferase 1	_SDGEAKPEPpSPpSPR_	S(0.003)DGEAKPEPS(0.999)PS(0.998)PR	FALSE,FALSE	0.879947	-0.234858	-1.17679	2	11	19.5138	20.3027	20.1707	20.4274	21.3599	20.3257	19.8405	20.532	20.0438	19.8582	-0.818652	0.430293	143	FALSE	S152-p,S154-p	TRUE,TRUE
Q9BXB4	OSBPL11	ORP11 OSBP12	Oxysterol-binding protein-related protein 11	_RPpSQN(de)AISFFNVGHSK_	RPS(0.973)QNAIS(0.027)FFNVGHSK	FALSE	0.879953	0.100793	1.07236	1	8	17.4565	17.6122	17.7138	17.1825	17.2235	17.5569	17.4749	17.5281	17.7179	17.4147	0.818455	0.4304	187	FALSE	S189-p	TRUE
P04075	ALDOA	ALDA	Fructose-bisphosphate aldolase A	_GILAADESTGpSIAK_	GILAADES(0.04)T(0.04)GS(0.92)IAK	FALSE	0.879956	0.158653	1.11624	1	3	22.3526	22.2873	22.1508	21.8071	21.2409	22.0848	22.2389	21.9495	22.1794	22.1793	0.818369	0.430448	29	FALSE	S39-p	TRUE
Q8WYP5	AHCTF1	ELYS TMBS62	Protein ELYS	_LEAQDpSGEEAR_	LEAQDS(1)GEEAR	FALSE	0.879956	0.137571	1.10005	1	11	19.9773	20.1518	20.0952	19.5272	20.3612	20.4877	19.9135	20.2374	20.2555	19.9065	0.818373	0.430446	1528	FALSE	S1533-p	TRUE
Q96JY6	PDLIM2		PDZ and LIM domain protein 2	_SQATSPGQpTN(de)GDSSLEVLATR_	S(0.01)QAT(0.01)S(0.01)PGQT(0.913)NGDS(0.046)S(0.013)LEVLATR	FALSE	0.879956	-0.0838516	-1.05984	1	12	18.4371	18.3292	18.1721	18.6234	18.402	18.2015	18.437	18.2776	18.3598	18.2685	-0.818393	0.430435	83	FALSE	T91-p	FALSE
Q69YH5	CDCA2		Cell division cycle-associated protein 2	_DSDENLpTDAEGK_	DSDENLT(1)DAEGK	FALSE	0.879956	-0.0903544	-1.06463	1	7	18.4137	18.2743	18.2883	18.6534	18.6371	18.4319	18.176	18.4756	18.3861	18.3455	-0.818346	0.43046	209	FALSE	T215-p	FALSE
Q3V6T2	CCDC88A	APE GRDN KIAA1212	Girdin	_RpTSIHDFLTK_	RT(0.845)S(0.154)IHDFLTK	FALSE	0.879962	0.151827	1.11098	1	7	19.9222	20.2107	20.0252	19.3709	19.248	20.0356	19.888	19.89	20.0447	19.6779	0.818315	0.430478	1818	FALSE	T1819-p	TRUE
P35240	NF2	SCH	Merlin	_RLpSM(ox)EIEK_	RLS(1)MEIEK	FALSE	0.87997	0.171128	1.12594	1	3	19.3449	20.2693	19.7181	18.9492	19.5344	19.9107	19.7729	19.8665	19.5456	19.5757	0.818259	0.430508	516	FALSE	S518-p	TRUE
Q02952	AKAP12	AKAP250	A-kinase anchor protein 12	_GLAEVQQDGEAEEGApTSDGEK_	GLAEVQQDGEAEEGAT(0.812)S(0.188)DGEK	FALSE	0.87997	0.121798	1.08809	1	14	19.0337	18.3886	18.6101	18.502	18.1662	18.6498	18.7942	18.6927	18.6878	18.485	0.818136	0.430575	582	FALSE	T597-p	TRUE
Q9UI36	DACH1	DACH	Dachshund homolog 1	_VLNDpSLTPEIEADR_	VLNDS(0.501)LT(0.499)PEIEADR	FALSE	0.87997	0.115938	1.08368	1	15	17.2086	17.061	17.3974	17.2153	16.9962	17.0543	17.2166	17.1621	17.2555	17.7697	0.818111	0.430589	723	FALSE	S727-p	FALSE
Q9BYD2	MRPL9		39S ribosomal protein L9, mitochondrial	_AMAPTpSPQI_	AMAPT(0.086)S(0.914)PQI	FALSE	0.87997	0.0827783	1.05906	1	18	17.493	17.4371	17.4489	17.3726	17.1238	17.436	17.4552	17.296	17.5089	17.5931	0.818125	0.430582	259	FALSE	S264-p	TRUE
Q05209	PTPN12		Tyrosine-protein phosphatase non-receptor type 12	_VSVpTPPEESQNSDpTPPRPDRLPLDEK_	VS(0.013)VT(0.987)PPEES(0.008)QNS(0.195)DT(0.797)PPRPDRLPLDEK	FALSE,FALSE	0.87997	-0.0902052	-1.06452	2	16	20.4094	20.561	20.4749	20.6782	20.8999	20.5368	20.3749	20.6453	20.4949	20.5206	-0.818095	0.430598	506	FALSE	T509-p,T519-p	TRUE,TRUE
Q9UKV3	ACIN1	ACINUS KIAA0670	Apoptotic chromatin condensation inducer in the nucleus	_SSpSISEEKGDpSDDEKPR_	S(0.073)S(0.09)S(0.644)IS(0.193)EEKGDS(1)DDEKPR	FALSE,FALSE	0.87997	-0.153471	-1.11224	2	13	18.917	18.6292	18.8577	19.762	19.2355	18.8284	18.9136	18.8396	18.934	19.1186	-0.818161	0.430561	206	FALSE	S208-p,S216-p	TRUE,TRUE
Q01130	SRSF2	SFRS2	Serine/arginine-rich splicing factor 2	_pSKSPPKSPEEEGAVpSpS_	S(0.584)KS(0.408)PPKS(0.011)PEEEGAVS(0.999)S(0.999)	FALSE,FALSE,FALSE	0.87997	-0.228973	-1.172	3	16	19.2284	18.7155	18.7928	20.3061	19.8517	18.937	19.3427	19.0058	19.1698	19.2942	-0.818193	0.430544	206	FALSE	S206-p,S220-p,S221-p	TRUE,TRUE,TRUE
O60293	ZFC3H1	CCDC131 KIAA0546 PSRC2	Zinc finger C3H1 domain-containing protein	_SFGRpSPSRK_	S(0.099)FGRS(0.628)PS(0.273)RK	FALSE	0.87997	-0.353694	-1.27783	1	9	18.8694	20.1738	19.5836	20.3611	21.3286	19.7525	18.7457	20.5194	19.7001	19.8304	-0.818521	0.430545	202	FALSE	S206-p	TRUE
Q9H6F5	CCDC86	CYCLON	Coiled-coil domain-containing protein 86	_APGpSPRGQHEPSKPPPAGETVTGGFGAK_	APGS(0.867)PRGQHEPS(0.131)KPPPAGET(0.002)VTGGFGAK	FALSE	0.879986	0.294031	1.22606	1	4	20.1541	20.1315	19.6956	18.4212	18.6164	19.905	20.1991	19.3282	19.8141	19.2425	0.817943	0.430708	185	FALSE	S188-p	TRUE
P30304	CDC25A		M-phase inducer phosphatase 1	_RIHpSLPQK_	RIHS(1)LPQK	FALSE	0.879986	0.184988	1.13681	1	8	19.9099	19.9301	19.8369	18.9964	18.8033	19.6825	19.8227	19.7447	19.6537	19.498	0.817913	0.430697	104	FALSE	S107-p	TRUE
O60293	ZFC3H1	CCDC131 KIAA0546 PSRC2	Zinc finger C3H1 domain-containing protein	_KPISDN(de)SFpSSDEEQSTGPIK_	KPISDNS(0.046)FS(0.769)S(0.185)DEEQSTGPIK	FALSE	0.879986	0.184349	1.1363	1	4	17.1707	17.7486	17.7315	16.8144	17.787	17.9594	17.2378	17.9178	17.7795	17.2795	0.817903	0.430703	1295	FALSE	S1303-p	TRUE
Q9GZU8	FAM192A	C16orf94 FAM192A NIP30 PIP30	Protein FAM192A	_(ca)KVGIpSQENKK_	KVGIS(1)QENKK	FALSE	0.879986	0.118404	1.08553	1	5	19.4313	19.3428	19.7167	19.4039	18.9485	19.2761	19.6608	19.352	19.6695	19.4767	0.818014	0.430642	121	FALSE	S125-p	FALSE
Q9H0D6	XRN2		5'-3' exoribonuclease 2	_M(ox)QNNSSPSISPNTSFTpSDGSPSPLGGIKR_	MQNNSSPS(0.001)IS(0.004)PNT(0.005)S(0.013)FT(0.073)S(0.572)DGS(0.182)PS(0.151)PLGGIKR	FALSE	0.879986	0.0791254	1.05638	1	6	16.7521	16.7237	16.9386	16.7932	16.762	16.9824	16.839	16.9365	16.9683	16.639	0.817985	0.430658	466	FALSE	S482-p	FALSE
Q8WVB6	CHTF18	C16orf41 CTF18	Chromosome transmission fidelity protein 18 homolog	_GDAASpSPAPAASVGSpSQGGAR_	GDAAS(0.453)S(0.547)PAPAAS(0.001)VGS(0.081)S(0.918)QGGAR	FALSE,FALSE	0.879986	0.0688612	1.04889	2	7	18.4875	18.5846	18.5604	18.6307	18.6693	18.7842	18.5657	18.6419	18.6074	18.6775	0.818019	0.43064	59	FALSE	S64-p,S74-p	TRUE,TRUE
O43593	HR		Lysine-specific demethylase hairless	_RAGpSPEVQGAMGSPAPK_	RAGS(1)PEVQGAMGSPAPK	FALSE	0.879986	-0.0741483	-1.05274	1	20	18.8867	18.645	18.609	18.8815	18.7561	18.6917	18.6813	18.623	18.6482	18.7635	-0.817972	0.430665	413	FALSE	S416-p	TRUE
Q9NV70	EXOC1	SEC3 SEC3L1	Exocyst complex component 1	_KFApTLPRK_	KFAT(1)LPRK	FALSE	0.879988	0.103594	1.07445	1	16	18.7472	19.1875	19.0094	18.5251	18.8072	19.0871	18.978	18.9512	18.8168	18.9613	0.817866	0.430723	442	FALSE	T445-p	TRUE
O75182	SIN3B	KIAA0700	Paired amphipathic helix protein Sin3b	_SRPSLLRPVpSAPAK_	S(0.004)RPSLLRPVS(0.996)APAK	TRUE	0.879991	-0.0845727	-1.06037	1	10	20.0626	19.9302	20.0953	20.2729	20.3929	20.0513	20.0913	20.0202	20.1544	20.0138	-0.817827	0.430745	270	FALSE	S279-p	TRUE
Q15742	NAB2	MADER	NGFI-A-binding protein 2	_SFpSPKpSPLELGEK_	S(0.056)FS(0.945)PKS(0.999)PLELGEK	FALSE,FALSE	0.879991	-0.099805	-1.07163	2	6	18.5384	18.6042	18.6364	18.6365	18.1561	18.4234	18.6428	18.4626	18.2565	18.2872	-0.81781	0.430754	157	FALSE	S159-p,S162-p	TRUE,TRUE
Q15154	PCM1		Pericentriolar material 1 protein	_SDIpSDQEEDEESEGCPVpSINLSK_	S(0.034)DIS(0.966)DQEEDEES(0.043)EGCPVS(0.957)INLS(0.001)K	FALSE,FALSE	0.880005	0.154136	1.11276	2	12	16.5464	15.7471	16.1516	16.419	16.3051	15.9337	16.6009	16.3798	16.2222	16.8032	0.817771	0.430775	1765	FALSE	S1768-p,S1782-p	TRUE,TRUE
Q9H6F5	CCDC86	CYCLON	Coiled-coil domain-containing protein 86	_ALVEFEpSNPEEpTREPGSPPSVQR_	ALVEFES(0.918)NPEET(0.579)REPGS(0.49)PPS(0.013)VQR	FALSE,FALSE	0.880012	0.165367	1.12145	2	16	17.0434	17.2569	16.8935	16.5934	16.2422	16.9235	17.4935	16.8178	16.8195	16.8019	0.817738	0.430793	31	FALSE	S37-p,T42-p	TRUE,TRUE
Q8NEF9	SRFBP1		Serum response factor-binding protein 1	_AVTIANpSPSKPSEKDpSVVpSLESQK_	AVT(0.003)IANS(0.556)PS(0.514)KPS(0.606)EKDS(0.639)VVS(0.656)LES(0.026)QK	FALSE,FALSE,FALSE	0.880014	0.113393	1.08177	3	3	17.6326	17.6752	17.5995	17.0885	17.2674	17.5703	17.5954	17.7205	17.6583	17.2857	0.81771	0.430808	197	FALSE	S203-p,S212-p,S215-p	TRUE,FALSE,TRUE
Q5VWN6	FAM208B	C10orf18 FAM208B KIAA2006	Protein FAM208B	_CTGDFpSPpSPEK_	CT(0.029)GDFS(0.971)PS(1)PEK	FALSE,FALSE	0.880062	-0.21212	-1.15839	2	12	17.9968	18.4882	18.3219	18.6681	19.7138	18.5251	18.3671	18.4514	18.4223	18.3624	-0.81764	0.430847	1534	FALSE	S1539-p,S1541-p	TRUE,TRUE
O14745	SLC9A3R1	NHERF NHERF1	Na(+)/H(+) exchange regulatory cofactor NHE-RF1	_EALAEAALEpSPRPALVR_	EALAEAALES(1)PRPALVR	FALSE	0.880097	0.333091	1.25971	1	17	19.5126	19.4465	19.2561	17.8231	17.329	19.1063	19.3804	18.8634	18.8096	18.8731	0.817666	0.43098	271	FALSE	S280-p	TRUE
Q13535	ATR	FRP1	Serine/threonine-protein kinase ATR	_RLpSSpSLNPSK_	RLS(0.8)S(0.36)S(0.759)LNPS(0.081)K	FALSE,FALSE	0.880097	0.21494	1.16066	2	3	20.037	21.039	21.2367	20.0837	20.7722	21.1039	20.5571	21.3204	20.8404	20.4214	0.817309	0.431028	433	FALSE	S435-p,S437-p	TRUE,TRUE
Q09666	AHNAK	PM227	Neuroblast differentiation-associated protein AHNAK	_LPpSGSGAApSPTGSAVDIR_	LPS(0.986)GS(0.014)GAAS(0.942)PT(0.057)GS(0.001)AVDIR	FALSE,FALSE	0.880097	0.142985	1.10419	2	16	22.4967	22.4713	23.1635	22.1551	22.5304	22.5576	22.4361	22.81	22.856	22.8723	0.817174	0.431102	208	FALSE	S210-p,S216-p	TRUE,TRUE
Q15311	RALBP1	RLIP1 RLIP76	RalA-binding protein 1	_TPSpSEEIpSPTK_	T(0.183)PS(0.339)S(0.478)EEIS(0.963)PT(0.037)K	FALSE,FALSE	0.880097	0.137458	1.09997	2	11	18.5447	19.051	18.809	18.2025	18.8038	19.0302	18.9161	19.0026	18.5054	18.6439	0.817138	0.431122	27	FALSE	S30-p,S34-p	TRUE,TRUE
P62191	PSMC1		26S proteasome regulatory subunit 4	_KKpYEPPVPTR_	KKY(1)EPPVPTR	FALSE	0.880097	0.127057	1.09206	1	10	19.3775	19.2874	19.2914	18.8542	18.5816	19.1849	19.2598	19.2859	19.2639	19.0329	0.817335	0.431014	23	FALSE	Y25-p	TRUE
Q9NZB2	FAM120A	C9orf10 KIAA0183 OSSA	Constitutive coactivator of PPAR-gamma-like protein 1	_GVIpSTPVIR_	GVIS(0.5)T(0.5)PVIR	FALSE	0.880097	0.101354	1.07278	1	3	19.2839	19.5471	19.1986	18.9942	19.4356	19.6074	19.2025	19.4292	19.4245	19.3026	0.81727	0.43105	987	FALSE	S990-p	FALSE
O96028	WHSC1	KIAA1090 MMSET TRX5 WHSC1	Histone-lysine N-methyltransferase NSD2	_GIGpTPPNTTPIK_	GIGT(0.966)PPNT(0.029)T(0.005)PIK	FALSE	0.880097	0.0937912	1.06717	1	4	18.0112	18.3077	18.0491	17.7486	17.8902	18.0079	18.19	18.1312	18.1815	17.9651	0.817505	0.430921	107	FALSE	T110-p	TRUE
A1L170	C1orf226		Uncharacterized protein C1orf226	_ASpSPSLIERN(de)GFK_	AS(0.008)S(0.966)PS(0.026)LIERNGFK	FALSE	0.880097	0.0909677	1.06508	1	1	21.1927	20.9805	21.0479	20.9817	20.8085	21.0394	21.0581	20.8611	21.3136	21.1939	0.817054	0.431168	221	FALSE	S223-p	TRUE
Q9Y446	PKP3		Plakophilin-3	_SAVDLSCpSRR_	S(0.015)AVDLS(0.037)CS(0.948)RR	FALSE	0.880097	0.0897886	1.06421	1	17	19.506	19.4215	19.2933	19.1247	19.3768	19.5332	19.4738	19.1607	19.4492	19.5544	0.816972	0.431212	123	FALSE	S130-p	TRUE
Q96T88	UHRF1	ICBP90 NP95 RNF106	E3 ubiquitin-protein ligase UHRF1	_ERDSELSDTDpSGCCLGQSESDK_	ERDSELSDT(0.051)DS(0.948)GCCLGQSESDK	FALSE	0.880097	0.0841398	1.06006	1	8	20.9691	20.7008	21.1112	21.1363	21.0443	21.0548	20.9823	21.1651	21.13	21.0501	0.817396	0.43098	85	FALSE	S95-p	TRUE
Q9H4B6	SAV1	WW45	Protein salvador homolog 1	_KETpSPLLR_	KET(0.065)S(0.935)PLLR	FALSE	0.880097	0.0827555	1.05904	1	6	20.421	20.5842	20.4143	20.1112	20.395	20.5394	20.3934	20.5016	20.5044	20.4006	0.816971	0.431213	24	FALSE	S27-p	TRUE
P29401	TKT		Transketolase	_pSGKPAELLK_	S(1)GKPAELLK	FALSE	0.880097	0.0818058	1.05834	1	6	18.6737	18.7744	18.8444	18.7021	18.8479	18.6853	19.0371	18.7329	18.7932	19.0029	0.817207	0.431084	595	FALSE	S595-p	TRUE
Q8NDI1	EHBP1	KIAA0903 NACSIN	EH domain-binding protein 1	_KTSLpSPTpSK_	KT(0.025)S(0.072)LS(0.708)PT(0.377)S(0.818)K	FALSE,FALSE	0.880097	0.0773711	1.05509	2	6	19.1582	19.2227	19.4376	19.4308	19.1672	19.2681	19.3565	19.3179	19.4194	19.4414	0.817209	0.431083	755	FALSE	S759-p,S762-p	TRUE,FALSE
Q9UJX2	CDC23	ANAPC8	Cell division cycle protein 23 homolog	_RVpSPLNLSSVTP_	RVS(0.958)PLNLS(0.041)S(0.001)VTP	FALSE	0.880097	-0.0816878	-1.05826	1	5	16.5557	16.9258	16.6575	16.7532	16.7146	16.7822	16.5242	16.6581	16.7107	16.5232	-0.817456	0.430947	586	FALSE	S588-p	TRUE
P49321	NASP		Nuclear autoantigenic sperm protein	_DGAVN(de)GPSVVGDQpTPIEPQTSIER_	DGAVNGPSVVGDQT(1)PIEPQTSIER	FALSE	0.880097	-0.08214	-1.05859	1	9	17.152	17.0577	17.2515	17.2672	16.9906	16.9908	17.1348	17.0373	17.2476	16.8981	-0.817397	0.43098	377	FALSE	T390-p	TRUE
P49321	NASP		Nuclear autoantigenic sperm protein	_DGAVN(de)GPSVVGDQTPIEPQTpSIER_	DGAVNGPSVVGDQTPIEPQT(0.21)S(0.79)IER	FALSE	0.880097	-0.0849057	-1.06062	1	10	17.5927	17.3607	17.5328	17.5971	17.6467	17.3517	17.7084	17.3489	17.3646	17.5319	-0.816986	0.431205	377	FALSE	S397-p	TRUE
Q05519	SRSF11	SFRS11	Serine/arginine-rich splicing factor 11	_DYDEEEQGYDpSEKEKK_	DYDEEEQGYDS(1)EKEKK	FALSE	0.880097	-0.0985427	-1.07069	1	18	19.9704	19.4618	19.4921	19.792	19.8659	19.7447	19.6422	19.4495	19.6221	19.631	-0.817088	0.431149	424	FALSE	S434-p	TRUE
Q9BW71	HIRIP3		HIRA-interacting protein 3	_(ca)NGVAAEVpSPAKEENPR_	NGVAAEVS(1)PAKEENPR	FALSE	0.880097	-0.0985653	-1.07071	1	6	21.1207	21.1569	21.0873	21.547	21.3324	20.9604	21.2133	21.0542	21.3883	21.1354	-0.817154	0.431113	118	FALSE	S125-p	TRUE
P98175	RBM10	DXS8237E GPATC9 GPATCH9 KIAA0122	RNA-binding protein 10	_YGGISpTASVDFEQPTR_	YGGIS(0.002)T(0.499)AS(0.499)VDFEQPTR	FALSE	0.880097	-0.113529	-1.08187	1	18	18.6629	17.905	18.3695	18.4528	18.1558	18.0216	18.2914	18.1573	18.2609	18.2472	-0.817214	0.43108	838	FALSE	T843-p	FALSE
Q16643	DBN1	D0S117E	Drebrin	_MAPTPIPTRpSPSDSSTASTPVAEQIER_	MAPTPIPT(0.028)RS(0.86)PS(0.107)DS(0.004)S(0.001)TASTPVAEQIER	FALSE	0.880097	-0.114405	-1.08253	1	20	20.5137	20.2263	20.3129	20.5205	19.9772	20.1634	20.359	19.9115	20.0873	20.4574	-0.817329	0.431017	328	FALSE	S337-p	TRUE
Q13177	PAK2		Serine/threonine-protein kinase PAK 2	_IISIFSGpTEK_	IISIFS(0.196)GT(0.804)EK	FALSE	0.880097	-0.11581	-1.08358	1	12	19.1066	18.9862	19.285	18.9324	18.5703	18.6472	19.1166	18.9053	18.8867	18.7457	-0.817021	0.431186	53	FALSE	T60-p	TRUE
Q5T5X7	BEND3	KIAA1553	BEN domain-containing protein 3	_N(de)RENpSSPCQGN(de)GEQAGR_	NRENS(0.5)S(0.5)PCQGNGEQAGR	FALSE	0.880097	-0.115849	-1.08361	1	4	14.6637	14.4902	14.3186	14.8323	15.0184	14.6998	14.3901	14.4028	14.7289	14.5224	-0.817439	0.430957	88	FALSE	S92-p	FALSE
O43379	WDR62	C19orf14	WD repeat-containing protein 62	_pTRLSTASEEpTVQNR_	T(0.64)RLS(0.332)T(0.028)AS(0.25)EET(0.749)VQNR	FALSE,FALSE	0.880097	-0.134878	-1.098	2	10	19.855	19.6568	19.4395	19.9626	20.4263	19.7893	19.5588	19.7385	19.705	19.8742	-0.817295	0.431036	46	FALSE	T46-p,T55-p	TRUE,TRUE
Q86X51	CXorf67	CXorf67	Uncharacterized protein CXorf67	_QDCRpSPHEVFGCVVPEGGSQAAVGPQK_	QDCRS(1)PHEVFGCVVPEGGSQAAVGPQK	FALSE	0.880097	-0.159528	-1.11692	1	19	20.5555	20.4825	20.0841	21.0541	20.9935	20.6917	20.4178	20.4937	20.7005	20.0684	-0.817009	0.431192	101	FALSE	S105-p	TRUE
Q9UQ35	SRRM2	KIAA0324 SRL300 SRM300	Serine/arginine repetitive matrix protein 2	_THTpTALAGRSPpSPASGRR_	T(0.045)HT(0.388)T(0.484)ALAGRS(0.297)PS(0.642)PAS(0.144)GRR	FALSE,FALSE	0.880117	-0.0940445	-1.06736	2	10	18.8924	18.8933	18.7519	18.9943	18.7114	18.8045	18.6869	18.9336	18.9104	18.4376	-0.816926	0.431238	286	FALSE	T289-p,S297-p	TRUE,TRUE
Q9UPZ3	HPS5	AIBP63 KIAA1017	Hermansky-Pudlak syndrome 5 protein	_pSPSPLVSLQAVK_	S(0.969)PS(0.031)PLVSLQAVK	FALSE	0.880161	0.118874	1.08589	1	8	19.6007	19.7806	19.8392	19.232	19.8915	20.0043	19.4987	19.8428	19.7072	19.8853	0.816811	0.431301	532	FALSE	S532-p	TRUE
O00327	ARNTL	BHLHE5 BMAL1 MOP3 PASD3	Aryl hydrocarbon receptor nuclear translocator-like protein 1	_GSSPSSCGSSPLNITSTPPPDASpSPGGK_	GSSPSSCGSSPLNITSTPPPDAS(0.154)S(0.845)PGGK	FALSE	0.880161	0.101787	1.0731	1	1	16.194	16.2224	16.1675	15.9921	15.8082	15.8778	16.3547	16.2772	16.3058	16.0775	0.816782	0.431317	511	FALSE	S534-p	FALSE
O75676	RPS6KA4	MSK2	Ribosomal protein S6 kinase alpha-4	_LEPVYpSPPGpSPPPGDPR_	LEPVY(0.07)S(0.965)PPGS(0.965)PPPGDPR	FALSE,FALSE	0.880161	-0.115469	-1.08333	2	16	16.5702	16.9243	16.8693	16.6909	17.049	16.8458	16.7366	17.024	16.5483	16.3716	-0.816775	0.431321	338	FALSE	S343-p,S347-p	TRUE,TRUE
P20700	LMNB1	LMN2 LMNB	Lamin-B1	_VTVSRASSpSRpSVR_	VTVSRAS(0.163)S(0.367)S(0.479)RS(0.99)VR	FALSE,FALSE	0.880161	-0.164702	-1.12093	2	20	25.528	25.3981	25.375	26.3967	26.0319	25.4895	25.652	25.3602	25.5137	25.8908	-0.816791	0.431312	398	FALSE	S406-p,S408-p	TRUE,TRUE
O75962	TRIO		Triple functional domain protein	_pSREGLSNK_	S(1)REGLSNK	FALSE	0.880161	-0.273608	-1.20883	1	18	19.0674	19.424	19.3133	19.9153	20.5906	19.2536	18.6686	20.3293	19.1632	19.528	-0.816754	0.431332	2662	FALSE	S2662-p	FALSE
P11474	ESRRA	ERR1 ESRL1 NR3B1	Steroid hormone receptor ERR1	_AEPASPDpSPKGpSSETETEPPVALAPGPAPTR_	AEPAS(0.037)PDS(0.844)PKGS(0.448)S(0.138)ET(0.294)ET(0.239)EPPVALAPGPAPTR	FALSE,FALSE	0.880193	0.123489	1.08937	2	13	16.8858	17.5633	17.2735	16.8252	17.4611	17.3886	17.4286	17.3658	17.2132	17.2302	0.8167	0.431362	15	FALSE	S22-p,S26-p	TRUE,TRUE
Q9Y5B0	CTDP1	FCP1	RNA polymerase II subunit A C-terminal domain phosphatase	_RQPpSM(ox)SETMPLYTLCK_	RQPS(0.396)MS(0.386)ET(0.207)MPLY(0.01)T(0.001)LCK	FALSE	0.880225	-0.0829183	-1.05916	1	6	18.6365	18.7748	18.5593	18.6143	18.2875	18.4201	18.5295	18.5094	18.519	18.4798	-0.816644	0.431392	836	FALSE	S839-p	TRUE
Q12888	TP53BP1		TP53-binding protein 1	_ETAVPGPLGIEDIpSPNLpSPDDK_	ETAVPGPLGIEDIS(1)PNLS(1)PDDK	FALSE,FALSE	0.880273	-0.170801	-1.12568	2	15	16.7248	16.2489	16.7556	17.3064	16.9434	16.2932	16.784	16.6496	16.2965	17.1017	-0.816575	0.43143	1413	FALSE	S1426-p,S1430-p	TRUE,TRUE
O95817	BAG3	BIS	BAG family molecular chaperone regulator 3	_AASPFRSpSVQGASSR_	AAS(0.03)PFRS(0.199)S(0.771)VQGASSR	FALSE	0.880305	0.133119	1.09666	1	3	19.5842	19.6407	19.5066	19.29	18.9978	19.4317	19.9995	19.363	19.3108	19.5801	0.816493	0.431475	262	FALSE	S269-p	TRUE
Q86WB0	ZC3HC1	NIPA	Nuclear-interacting partner of ALK	_LPLVPEpSPR_	LPLVPES(1)PR	FALSE	0.880305	0.0858828	1.06134	1	7	16.5471	16.737	16.7676	16.7048	16.478	16.655	16.9172	16.7807	16.5179	16.7931	0.816518	0.431461	315	FALSE	S321-p	TRUE
Q9UBC2	EPS15L1	EPS15R	Epidermal growth factor receptor substrate 15-like 1	_STPSHGSVSSLNSTGSLpSPK_	STPSHGSVSSLNS(0.12)T(0.12)GS(0.365)LS(0.394)PK	FALSE	0.880329	0.226862	1.17029	1	3	17.7912	17.6225	17.395	16.2283	16.5108	17.4124	17.4405	17.2095	17.3595	17.2603	0.816423	0.431514	238	FALSE	S255-p	TRUE
Q9NYZ3	GTSE1		G2 and S phase-expressed protein 1	_ENVDpSPLLKF_	ENVDS(1)PLLKF	FALSE	0.880329	-0.106492	-1.07661	1	1	16.7608	16.8783	16.7249	16.3166	16.3752	16.6524	16.6028	16.5251	16.3233	16.4199	-0.816418	0.431516	711	FALSE	S715-p	TRUE
O43166	SIPA1L1	E6TP1 KIAA0440	Signal-induced proliferation-associated 1-like protein 1	_FHALpSpSPQSPFPSpTPTSRR_	FHALS(0.811)S(0.833)PQS(0.356)PFPS(0.073)T(0.898)PT(0.014)S(0.015)RR	FALSE,FALSE,FALSE	0.88037	0.0739351	1.05258	3	1	17.9813	17.8971	17.8507	17.6361	17.7845	17.9042	17.9183	17.8385	17.9764	17.882	0.816355	0.431551	1560	FALSE	S1564-p,S1565-p,T1573-p	TRUE,TRUE,TRUE
Q02952	AKAP12	AKAP250	A-kinase anchor protein 12	_REQpSHAEISPPAESGQAVEECKEEGEEK_	REQS(0.998)HAEIS(0.002)PPAESGQAVEECKEEGEEK	FALSE	0.88038	0.25332	1.19195	1	10	22.7287	22.3206	22.7765	22.138	21.1403	22.4354	22.3058	22.5973	23.1144	21.9178	0.815565	0.431984	245	FALSE	S248-p	TRUE
P26368	U2AF2	U2AF65	Splicing factor U2AF 65 kDa subunit	_GAKEEHGGLIRpSPR_	GAKEEHGGLIRS(1)PR	FALSE	0.88038	0.1938	1.14377	1	3	22.4605	22.3131	22.3659	21.492	21.6056	22.621	22.3514	22.0872	22.4781	21.6685	0.815555	0.431989	68	FALSE	S79-p	TRUE
Q8IWS0	PHF6	CENP-31 KIAA1823	PHD finger protein 6	_KTAHNSEADLEESFNEHELEPpSSPK_	KTAHNSEADLEES(0.371)FNEHELEPS(0.574)S(0.055)PK	FALSE	0.88038	0.193331	1.1434	1	20	19.6666	19.592	19.676	18.7653	18.6888	19.7106	19.4347	19.3294	19.8287	19.0518	0.816217	0.431626	133	FALSE	S154-p	TRUE
Q08J23	NSUN2	SAKI TRM4	tRNA (cytosine(34)-C(5))-methyltransferase	_AGEPNSPDAEEANpSPDVTAGCDPAGVHPPR_	AGEPNSPDAEEANS(1)PDVTAGCDPAGVHPPR	FALSE	0.88038	0.155416	1.11374	1	7	19.8038	19.6205	19.7229	18.9078	18.8892	19.4758	19.7086	19.5291	19.5234	19.4844	0.815387	0.432081	738	FALSE	S751-p	TRUE
Q5T200	ZC3H13	KIAA0853	Zinc finger CCCH domain-containing protein 13	_GNIETTSEDGQVFpSPKK_	GNIETT(0.001)S(0.002)EDGQVFS(0.997)PKK	FALSE	0.88038	0.148372	1.10832	1	2	20.7726	21.3017	21.0561	20.4242	21.2298	21.4611	20.9121	21.246	21.0397	20.8674	0.815409	0.432069	980	FALSE	S993-p	TRUE
Q96ER3	SAAL1		Protein SAAL1	_KPENSAEpSNTEETK_	KPENSAES(0.705)NT(0.295)EETK	FALSE	0.88038	0.144573	1.1054	1	1	20.0158	20.469	20.393	19.6611	19.598	20.1897	20.2971	20.2493	19.9479	20.1759	0.815295	0.432132	369	FALSE	S376-p	FALSE
Q12888	TP53BP1		TP53-binding protein 1	_GVSQpTGTPVCEEDGDAGLGIR_	GVS(0.001)QT(0.671)GT(0.328)PVCEEDGDAGLGIR	FALSE	0.88038	0.141821	1.1033	1	11	16.8841	16.3796	16.6865	16.2076	15.9181	16.397	16.7001	16.4021	16.5493	16.7367	0.815079	0.432251	1366	FALSE	T1370-p	FALSE
Q92522	H1FX	H1FX	Histone H1x	_AGGpSAALpSPSK_	AGGS(1)AALS(0.832)PS(0.168)K	FALSE,FALSE	0.88038	0.136724	1.09941	2	16	19.2094	19.2176	19.0503	18.6092	18.572	19.2402	19.3768	18.9495	18.7933	18.9825	0.815127	0.432224	24	FALSE	S27-p,S31-p	TRUE,TRUE
Q13459	MYO9B	MYR5	Unconventional myosin-IXb	_VSPPAPGpSAPEpTPEDK_	VSPPAPGS(1)APET(1)PEDK	FALSE,FALSE	0.88038	0.133351	1.09684	2	15	19.0817	19.2151	19.3186	19.1972	19.932	19.6073	19.1726	19.6048	19.577	19.4496	0.815354	0.4321	1260	FALSE	S1267-p,T1271-p	TRUE,TRUE
O75122	CLASP2	KIAA0627	CLIP-associating protein 2	_AKLpSAPLAGM(ox)GNAK_	AKLS(1)APLAGMGNAK	FALSE	0.88038	0.129797	1.09414	1	12	19.4067	19.8706	19.9461	19.3874	20.0355	19.9764	19.4947	19.9598	19.9043	19.9601	0.815554	0.43199	427	FALSE	S430-p	TRUE
Q9HAZ1	CLK4;CLK1		Dual specificity protein kinase CLK4	_VVDFGSATYDDEHHSTLVpSTR_	VVDFGSATYDDEHHS(0.021)T(0.06)LVS(0.661)T(0.259)R	FALSE	0.88038	0.128226	1.09295	1	20	18.1917	18.2588	18.1237	17.5347	17.6443	17.9413	18.051	17.9712	18.3026	18.1284	0.815675	0.431924	321	FALSE	S339-p	TRUE
Q7Z7G8	VPS13B	CHS1 COH1 KIAA0532	Vacuolar protein sorting-associated protein 13B	_KEDEVpSIGpSAPLAK_	KEDEVS(1)IGS(1)APLAK	FALSE,FALSE	0.88038	0.127612	1.09248	2	20	18.3443	18.681	18.6373	18.1219	18.8744	18.9022	18.4882	18.8414	18.6307	18.4345	0.815878	0.431812	994	FALSE	S999-p,S1002-p	TRUE,TRUE
P67809	YBX1	NSEP1 YB1	Nuclease-sensitive element-binding protein 1	_(ca)NYQQNYQNpSESGEK_	NY(0.056)QQNY(0.001)QNS(0.931)ES(0.013)GEK	FALSE	0.88038	0.122655	1.08874	1	6	19.8885	19.9045	19.9684	19.8775	19.3621	19.679	20.2233	19.6749	19.9919	20.045	0.815613	0.431958	157	FALSE	S165-p	TRUE
Q8NC51	SERBP1	PAIRBP1	Plasminogen activator inhibitor 1 RNA-binding protein	_QISYNYpSDLDQSNVTEETPEGEEHHPVADTENK_	QISYNYS(1)DLDQSNVTEETPEGEEHHPVADTENK	FALSE	0.88038	0.121763	1.08806	1	13	18.602	18.5429	18.6673	18.1585	18.3093	18.811	18.3831	18.8805	18.5502	18.264	0.81559	0.43197	241	FALSE	S247-p	TRUE
P54259	ATN1	D12S755E DRPLA	Atrophin-1	_GRApSPGGVSTSSSDGK_	GRAS(1)PGGVSTSSSDGK	FALSE	0.88038	0.121439	1.08782	1	18	21.3708	21.1976	21.1316	20.9524	20.5174	21.0601	21.1926	21.1247	21.0902	21.3094	0.816147	0.431665	31	FALSE	S34-p	TRUE
P49792	RANBP2	NUP358	E3 SUMO-protein ligase RanBP2	_pSIFSSEK_	S(0.574)IFS(0.213)S(0.213)EK	FALSE	0.88038	0.107098	1.07706	1	6	19.6695	19.9802	20.006	19.6127	20.054	20.0782	19.6935	20.1489	19.8336	20.1036	0.815573	0.43198	2523	FALSE	S2523-p	FALSE
Q8NDH6	ICA1L	ALS2CR14 ALS2CR15	Islet cell autoantigen 1-like protein	_DLPVDpSLEGEDFEK_	DLPVDS(1)LEGEDFEK	FALSE	0.88038	0.102072	1.07331	1	14	16.7761	16.6937	16.5828	16.3587	16.3985	16.7172	16.9091	16.6574	16.3654	16.671	0.815476	0.432033	332	FALSE	S337-p	FALSE
Q9HB58	SP110		Sp110 nuclear body protein	_DNpSPEPNDPEEPQEVSSTPSDK_	DNS(1)PEPNDPEEPQEVSSTPSDK	FALSE	0.88038	0.100225	1.07194	1	6	19.0097	19.0301	19.1581	19.3521	19.6193	19.3046	19.3596	19.3079	19.2951	19.4032	0.8153	0.432129	254	FALSE	S256-p	TRUE
Q12906	ILF3	DRBF MPHOSPH4 NF90	Interleukin enhancer-binding factor 3	_RPM(ox)EEDGEEKpSPSK_	RPMEEDGEEKS(0.83)PS(0.17)K	FALSE	0.88038	0.0985203	1.07067	1	19	22.8763	23.0153	23.0602	22.7964	23.0932	23.1439	22.6784	23.1791	23.1888	23.1437	0.815284	0.432138	372	FALSE	S382-p	TRUE
Q9UNF1	MAGED2	BCG1	Melanoma-associated antigen D2	_ALEVpSEDVK_	ALEVS(1)EDVK	FALSE	0.88038	0.0980104	1.0703	1	17	19.7597	19.749	19.8024	19.4233	19.3143	19.6494	19.8385	19.5542	19.7257	19.771	0.816198	0.431637	48	FALSE	S52-p	FALSE
Q13427	PPIG		Peptidyl-prolyl cis-trans isomerase G	_FDHESpSPGpTDEDK_	FDHES(0.109)S(0.891)PGT(1)DEDK	FALSE,FALSE	0.88038	0.0943234	1.06756	2	13	19.0488	19.0256	18.8998	18.5762	18.6011	18.8982	19.0029	18.8493	18.946	18.9267	0.815371	0.43209	740	FALSE	S745-p,T748-p	TRUE,TRUE
Q96GN5	CDCA7L	HR1 JPO2 R1	Cell division cycle-associated 7-like protein	_RAFpSEGQITR_	RAFS(1)EGQITR	FALSE	0.88038	0.0931588	1.0667	1	18	19.3971	19.2052	19.1659	18.9618	18.9343	19.2873	19.4037	19.2068	19.1745	19.0578	0.815601	0.431964	258	FALSE	S261-p	TRUE
P78536	ADAM17	CSVP TACE	Disintegrin and metalloproteinase domain-containing protein 17	_AApSFKLQR_	AAS(1)FKLQR	FALSE	0.88038	0.0926746	1.06635	1	9	19.393	19.3844	19.7249	19.6138	19.4455	19.5995	19.4071	19.467	19.7855	19.7658	0.816179	0.431647	806	FALSE	S808-p	TRUE
Q86U70	LDB1	CLIM2	LIM domain-binding protein 1	_RKMpSGGSTMpSpSGGGNTNNSNSK_	RKMS(0.834)GGS(0.167)T(0.079)MS(0.737)S(0.733)GGGNT(0.449)NNS(0.001)NSK	FALSE,FALSE,FALSE	0.88038	0.0877388	1.0627	3	2	19.4917	19.8941	19.4831	19.5271	19.7316	19.8576	19.6546	19.7364	19.7263	19.5913	0.815128	0.432224	299	FALSE	S302-p,S308-p,S309-p	TRUE,FALSE,TRUE
Q9HB58	SP110		Sp110 nuclear body protein	_RVTQGAApSPGHGIQEK_	RVTQGAAS(1)PGHGIQEK	FALSE	0.88038	0.0868165	1.06202	1	1	21.6106	21.8515	21.5387	21.3251	21.5295	21.7677	21.6476	21.63	21.6718	21.5724	0.815847	0.431829	373	FALSE	S380-p	TRUE
Q9H1B7	IRF2BPL	C14orf4 EAP1 KIAA1865	Interferon regulatory factor 2-binding protein-like	_GLSpSGFK_	GLS(0.247)S(0.753)GFK	FALSE	0.88038	0.078996	1.05628	1	6	20.4777	20.3317	20.4115	20.145	20.1519	20.3177	20.4208	20.3235	20.367	20.4839	0.815127	0.432224	452	FALSE	S455-p	FALSE
Q9P242	NYAP2	KIAA1486	Neuronal tyrosine-phosphorylated phosphoinositide-3-kinase adapter 2	_EQAAALGPASATPALSSpSPPPPSTLYR_	EQAAALGPASAT(0.015)PALS(0.042)S(0.208)S(0.734)PPPPSTLYR	FALSE	0.88038	0.0731774	1.05203	1	19	16.7438	16.5283	16.5283	16.5129	16.5199	16.5536	16.6236	16.7816	16.6717	16.5686	0.816047	0.43172	396	FALSE	S413-p	TRUE
P35568	IRS1		Insulin receptor substrate 1	_pSIPMPASR_	S(1)IPMPASR	FALSE	0.88038	0.072025	1.05119	1	1	19.4481	19.4181	19.4927	19.5	19.5594	19.5587	19.518	19.4459	19.503	19.7529	0.815192	0.432188	374	FALSE	S374-p	TRUE
Q6ZRV2	FAM83H		Protein FAM83H	_GpSPTSAYPER_	GS(0.95)PT(0.042)S(0.008)AYPER	FALSE	0.88038	0.0701889	1.04985	1	10	20.3315	20.4832	20.269	20.2472	20.1827	20.389	20.3838	20.3376	20.3429	20.4112	0.815071	0.432255	869	FALSE	S870-p	TRUE
Q8IZD0	SAMD14		Sterile alpha motif domain-containing protein 14	_SAPSSDSpSPSFVR_	SAPS(0.01)S(0.006)DS(0.031)S(0.943)PS(0.01)FVR	FALSE	0.88038	-0.0747911	-1.05321	1	14	19.2703	19.1101	19.1909	19.1969	19.0147	19.1329	19.213	18.9903	18.9565	19.1164	-0.816168	0.431653	144	FALSE	S151-p	FALSE
Q5T5P2	KIAA1217	SKT	Sickle tail protein homolog	_LGGKpSPPPPPPPPR_	LGGKS(1)PPPPPPPPR	FALSE	0.88038	-0.0769482	-1.05478	1	10	20.4967	20.3065	20.15	20.306	20.2952	20.3135	20.2134	20.085	20.2378	20.3199	-0.815552	0.431991	1040	FALSE	S1044-p	TRUE
Q12888	TP53BP1		TP53-binding protein 1	_EQNPPPARSEDM(ox)PFpSPK_	EQNPPPARS(0.14)EDMPFS(0.86)PK	FALSE	0.88038	-0.0803425	-1.05727	1	16	20.5795	20.3844	20.6435	20.798	20.7056	20.533	20.4688	20.471	20.5995	20.6369	-0.815121	0.432227	251	FALSE	S265-p	TRUE
Q8N9T8	KRI1		Protein KRI1 homolog	_QLPALDGSLMGPESPPAQEEEAPVpSPHK_	QLPALDGSLMGPESPPAQEEEAPVS(1)PHK	FALSE	0.88038	-0.0860004	-1.06142	1	3	17.4219	17.4879	17.3399	17.1664	17.0725	17.1356	17.3726	17.14	17.2101	17.2004	-0.815583	0.431974	615	FALSE	S639-p	TRUE
P43268	ETV4	E1AF PEA3	ETS translocation variant 4	_SPAPGALGQpSPLQPFPR_	SPAPGALGQS(1)PLQPFPR	FALSE	0.88038	-0.0882995	-1.06312	1	3	17.088	17.0607	16.9361	16.8984	16.651	16.7273	16.9608	16.9657	16.7439	16.795	-0.815162	0.432205	140	FALSE	S149-p	TRUE
P31689	DNAJA1	DNAJ2 HDJ2 HSJ2 HSPF4	DnaJ homolog subfamily A member 1	_VNFPEN(de)GFLpSPDK_	VNFPENGFLS(1)PDK	FALSE	0.88038	-0.0894878	-1.06399	1	3	15.5827	15.6846	15.4433	15.5708	15.3762	15.6064	15.5483	15.5514	15.2847	15.2193	-0.81509	0.432245	326	FALSE	S335-p	TRUE
Q96F46	IL17RA	IL17R	Interleukin-17 receptor A	_NSGWDTMGpSESEGPSA_	NSGWDT(0.003)MGS(0.953)ES(0.044)EGPSA	FALSE	0.88038	-0.0967208	-1.06934	1	12	16.9792	17.0658	17.1565	17.3151	17.5213	17.05	17.3035	17.0822	16.9968	17.1218	-0.815545	0.431995	851	FALSE	S859-p	FALSE
Q9NQC3	RTN4	KIAA0886 NOGO	Reticulon-4	_RRGpSSGSVDEpTLFALPAASEPVIR_	RRGS(0.566)S(0.274)GS(0.287)VDET(0.87)LFALPAAS(0.003)EPVIR	FALSE,FALSE	0.88038	-0.100398	-1.07207	2	18	16.4747	16.5258	16.4496	16.1539	16.2587	16.3298	16.4964	16.3628	16.2244	15.9475	-0.815143	0.432215	178	FALSE	S181-p,T188-p	TRUE,TRUE
Q14566	MCM6		DNA replication licensing factor MCM6	_AETNSRVpSGVDGYETEGIRGLR_	AET(0.031)NS(0.147)RVS(0.821)GVDGYETEGIRGLR	FALSE	0.88038	-0.103564	-1.07442	1	13	17.9418	18.0698	17.9615	18.3211	17.9901	17.792	18.3031	17.8007	18.0523	17.8185	-0.815634	0.431946	264	FALSE	S271-p	TRUE
Q8WWI1	LMO7	FBX20 FBXO20 KIAA0858	LIM domain only protein 7	_TPNNVVSpTPAPpSPDASQLASSLSSQK_	T(0.003)PNNVVS(0.327)T(0.674)PAPS(0.853)PDAS(0.138)QLAS(0.003)S(0.002)LSSQK	FALSE,FALSE	0.88038	-0.105701	-1.07602	2	19	15.9631	15.3851	15.8258	15.9402	16.0479	15.8897	15.6869	15.686	15.627	15.7438	-0.8154	0.432074	949	FALSE	T956-p,S960-p	TRUE,TRUE
Q15424	SAFB	HAP HET SAFB1	Scaffold attachment factor B1	_EKSpSNpSDRSTNLK_	EKS(0.333)S(0.552)NS(0.851)DRS(0.216)T(0.048)NLK	FALSE,FALSE	0.88038	-0.112319	-1.08096	2	1	21.5258	21.9769	21.5804	21.9251	21.6804	21.3481	21.4114	21.7566	21.757	21.8539	-0.815754	0.43188	502	FALSE	S505-p,S507-p	FALSE,TRUE
Q9P0K7	RAI14	KIAA1334 NORPEG	Ankycorbin	_QLSDVSpSPR_	QLSDVS(0.002)S(0.998)PR	FALSE	0.88038	-0.114587	-1.08267	1	16	21.4593	21.2059	21.2476	21.366	20.8632	21.1915	21.3879	21.1096	20.7856	21.0943	-0.815977	0.431758	284	FALSE	S290-p	TRUE
Q15139	PRKD1	PKD PKD1 PRKCM	Serine/threonine-protein kinase D1	_TSpSAELSTSAPDEPLLQK_	T(0.113)S(0.113)S(0.773)AELSTSAPDEPLLQK	FALSE	0.88038	-0.13573	-1.09865	1	18	17.5723	17.5659	17.6996	18.2193	18.3368	17.613	17.5998	17.7825	17.8631	17.8569	-0.81559	0.43197	217	FALSE	S219-p	TRUE
Q8IYM9	TRIM22	RNF94 STAF50	E3 ubiquitin-protein ligase TRIM22	_MpSPQEGQKR_	MS(1)PQEGQKR	FALSE	0.88038	-0.148403	-1.10834	1	20	21.6072	22.2366	21.9056	22.0153	22.5742	21.9549	21.5644	22.2494	21.9575	21.8708	-0.815309	0.432124	86	FALSE	S87-p	TRUE
Q9Y243	AKT3	PKBG	RAC-gamma serine/threonine-protein kinase	_TDGpSFIGYK_	T(0.1)DGS(0.895)FIGY(0.006)K	FALSE	0.88038	-0.161178	-1.1182	1	2	19.5183	19.623	19.3619	20.3872	20.2564	19.7959	19.8153	19.6784	19.5322	19.5191	-0.815372	0.43209	31	FALSE	S34-p	TRUE
Q9Y485	DMXL1	XL1	DmX-like protein 1	_TLTRpSMpTSLAQK_	T(0.083)LT(0.22)RS(0.67)MT(0.546)S(0.481)LAQK	FALSE,FALSE	0.88038	-0.165418	-1.12149	2	4	17.8069	18.1777	18.1468	18.3387	19.043	18.2699	17.8117	18.2157	18.1111	18.2777	-0.816282	0.431591	1281	FALSE	S1285-p,T1287-p	TRUE,TRUE
P54105	CLNS1A	CLCI ICLN	Methylosome subunit pICln	_FEEESKEPVADEEEEDpSDDDVEPITEFR_	FEEESKEPVADEEEEDS(1)DDDVEPITEFR	FALSE	0.88038	-0.202164	-1.15042	1	12	18.0311	17.4239	18.0237	18.4862	17.7382	17.1998	18.1433	17.7678	17.3069	18.2745	-0.815274	0.432143	86	FALSE	S102-p	TRUE
Q14978	NOLC1	KIAA0035 NS5ATP13	Nucleolar and coiled-body phosphoprotein 1	_IKLQpTPNpTFPK_	IKLQT(1)PNT(1)FPK	FALSE,FALSE	0.88038	-0.359104	-1.28263	2	13	16.616	16.7644	16.5135	18.6688	17.1276	16.1704	16.7146	16.1345	17.8489	17.0266	-0.816556	0.43162	603	FALSE	T607-p,T610-p	TRUE,TRUE
Q96ST2	IWS1	IWS1L	Protein IWS1 homolog	_M(ox)DpSDEDEKEGEEEK_	MDS(1)DEDEKEGEEEK	FALSE	0.88038	-0.361734	-1.28497	1	8	20.6374	20.4585	19.5021	22.1862	22.0459	20.8	20.633	20.5651	20.528	20.4952	-0.816334	0.431741	375	FALSE	S377-p	TRUE
Q8TEW0-5	PARD3	PAR3 PAR3A	Isoform 5 of Partitioning defective 3 homolog	_SKSMDLGpSSPSR_	S(0.038)KS(0.374)MDLGS(0.577)S(0.011)PSR	FALSE	0.880407	-0.0892894	-1.06385	1	4	20.3695	20.2964	20.2245	20.3057	20.5796	20.5054	20.1718	20.1103	20.1743	20.3675	-0.815019	0.432284	790	TRUE	S797-p	FALSE
Q9UBC3	DNMT3B		DNA (cytosine-5)-methyltransferase 3B	_TRSEpSPAVR_	T(0.001)RS(0.001)ES(0.999)PAVR	FALSE	0.880407	-0.152909	-1.11181	1	12	17.1543	17.5225	17.1197	17.3469	18.071	17.2341	16.9046	17.3608	17.4876	17.4627	-0.814995	0.432297	96	FALSE	S100-p	TRUE
Q9H6Y2	WDR55		WD repeat-containing protein 55	_(ac)M(ox)DRpTCEERPAEDGSDEEDPDSMEAPTR_	MDRT(0.94)CEERPAEDGS(0.06)DEEDPDSMEAPTR	FALSE	0.88043	0.214972	1.16068	1	2	16.0769	15.1159	15.0386	14.8373	14.7629	15.3717	14.9783	15.167	16.0477	15.3418	0.81487	0.432365	1	FALSE	T4-p	TRUE
Q14781	CBX2		Chromobox protein homolog 2	_GELGMpSPPGSK_	GELGMS(1)PPGSK	FALSE	0.88043	0.11914	1.08609	1	1	18.8577	18.6549	18.7803	18.2824	18.2137	18.5554	18.4856	18.7537	18.7135	18.8765	0.814868	0.432367	297	FALSE	S302-p	TRUE
Q9UQ35	SRRM2	KIAA0324 SRL300 SRM300	Serine/arginine repetitive matrix protein 2	_SSpSASSPEMK_	S(0.271)S(0.048)S(0.629)AS(0.048)S(0.004)PEMK	FALSE	0.88043	-0.178894	-1.13202	1	17	20.9598	20.9187	20.98	21.7819	21.6674	20.8658	20.8946	20.9566	21.017	21.6794	-0.814879	0.43236	1419	FALSE	S1421-p	TRUE
Q9C0D5	TANC1	KIAA1728	Protein TANC1	_TAAN(de)KSPCEpTISSPSSTLESK_	T(0.001)AANKS(0.016)PCET(0.938)IS(0.039)S(0.007)PSSTLESK	FALSE	0.88043	-0.253627	-1.1922	1	2	17.8154	18.7237	18.4304	18.8819	19.8243	18.6281	17.997	18.7559	18.665	18.3615	-0.814884	0.432358	202	FALSE	T211-p	TRUE
P46821	MAP1B		Microtubule-associated protein 1B	_SGKQGSPDQVpSPVpSEM(ox)TSTSLYQDK_	SGKQGS(0.159)PDQVS(0.87)PVS(0.97)EMTSTSLYQDK	FALSE,FALSE	0.880599	-0.191018	-1.14157	2	1	19.0566	18.9372	19.187	19.7808	20.2062	19.2433	18.8631	19.3734	19.2934	19.4395	-0.81469	0.432464	1433	FALSE	S1443-p,S1446-p	TRUE,TRUE
Q99719	2005-09-01	PNUTL1 SEPT5	Septin-5	_M(ox)EpSPIPILPLPTPDAETEK_	MES(0.999)PIPILPLPT(0.001)PDAETEK	FALSE	0.880608	-0.0964831	-1.06916	1	20	15.9404	15.838	15.5735	16.135	16.0238	15.8993	15.8336	15.6004	15.8271	15.8678	-0.814632	0.432496	325	FALSE	S327-p	TRUE
Q9HB90	RRAGC;RRAGD		Ras-related GTP-binding protein C	_M(ox)SPNETLFLEpSTNK_	MSPNETLFLES(0.84)T(0.16)NK	FALSE	0.880608	-0.137534	-1.10002	1	2	16.4815	16.5562	16.3448	16.9461	17.2694	16.4616	16.6692	16.5767	16.7392	16.4636	-0.814629	0.432498	85	FALSE	S95-p	TRUE
Q9H4L7	SMARCAD1	KIAA1122	SWI/SNF-related matrix-associated actin-dependent regulator of chromatin subfamily A containing DEAD/H box 1	_TRLDHGEEpSNESAEpSSpSNWEK_	TRLDHGEES(0.991)NES(0.33)AES(0.532)S(0.547)S(0.6)NWEK	FALSE,FALSE,FALSE	0.880623	0.369259	1.29169	3	13	18.484	18.4792	18.1373	19.8234	20.3847	19.7325	19.1433	19.646	20.1597	18.4734	0.810688	0.434842	231	FALSE	S239-p,S245-p,S247-p	TRUE,TRUE,FALSE
P40306	PSMB10	LMP10 MECL1	Proteasome subunit beta type-10	_TLSpSPTEPVK_	T(0.002)LS(0.102)S(0.896)PTEPVK	FALSE	0.880623	0.315815	1.24471	1	1	21.6099	20.5736	20.4625	19.859	19.2597	20.7729	20.3023	20.82	21.3419	20.1066	0.810402	0.434951	227	FALSE	S230-p	TRUE
Q9NW97	TMEM51	C1orf72	Transmembrane protein 51	_QGEDLAHVQHPTGAGPHAQEEDpSQEEEEEDEEAASR_	QGEDLAHVQHPTGAGPHAQEEDS(1)QEEEEEDEEAASR	FALSE	0.880623	0.289871	1.22253	1	9	18.9481	18.9876	19.2857	17.5389	17.4353	18.7058	19.0326	18.7767	18.3045	18.8253	0.810428	0.434834	93	FALSE	S115-p	TRUE
P54253	ATXN1	ATX1 SCA1	Ataxin-1	_APGLITPGpSPPPAQQNQYVHISpSSPQNTGR_	APGLIT(0.358)PGS(0.642)PPPAQQNQYVHIS(0.158)S(0.51)S(0.329)PQNT(0.004)GR	FALSE,FALSE	0.880623	0.24233	1.1829	2	2	17.2048	17.1302	17.0748	15.796	15.7855	16.7856	17.1029	16.8355	16.865	16.6138	0.812754	0.433528	230	FALSE	S238-p,S252-p	TRUE,FALSE
Q96LX8	ZNF597		Zinc finger protein 597	_SHDEDSERCpSDDGDNFFSFSK_	SHDEDSERCS(0.999)DDGDNFFS(0.001)FSK	FALSE	0.880623	0.235606	1.1774	1	19	18.5172	18.3274	17.5261	18.017	17.7143	18.5595	18.5596	18.4233	18.5679	17.1697	0.813284	0.433236	317	FALSE	S326-p	TRUE
O14545	TRAFD1	FLN29	TRAF-type zinc finger domain-containing protein 1	_AVCEADQSHGGPRpSLSDIK_	AVCEADQS(0.002)HGGPRS(0.99)LS(0.008)DIK	FALSE	0.880623	0.235364	1.1772	1	19	21.8649	21.7572	21.6912	20.6735	20.3182	21.6078	21.7398	21.4583	21.3795	21.2966	0.814572	0.432529	265	FALSE	S278-p	TRUE
Q02880	TOP2B		DNA topoisomerase 2-beta	_ApSGpSENEGDYNPGRK_	AS(0.678)GS(0.987)ENEGDY(0.334)NPGRK	FALSE,FALSE	0.880623	0.211242	1.15768	2	12	19.9313	20.1779	19.5344	19.8091	21.0641	20.4883	20.1393	20.549	20.526	19.8705	0.81069	0.434663	1549	FALSE	S1550-p,S1552-p	TRUE,TRUE
Q7Z6Z7	HUWE1	KIAA0312 KIAA1578 UREB1	E3 ubiquitin-protein ligase HUWE1	_REESPM(ox)DVDQPpSPSAQDTQSIASDGTPQGEK_	REES(0.141)PMDVDQPS(0.81)PS(0.049)AQDTQSIASDGTPQGEK	FALSE	0.880623	0.206753	1.15409	1	8	18.3353	19.2882	19.0419	18.6977	19.6871	19.5984	18.9134	19.63	19.0705	18.8719	0.812717	0.433548	3805	FALSE	S3816-p	TRUE
P20042	EIF2S2	EIF2B	Eukaryotic translation initiation factor 2 subunit 2	_(ac)pSGDEM(ox)IFDPTM(ox)SK_	S(1)GDEMIFDPTMSK	FALSE	0.880623	0.203309	1.15134	1	13	20.8063	21.3629	20.7701	20.1438	19.9375	21.0079	21.111	20.8347	20.4826	20.6009	0.812159	0.433855	2	FALSE	S2-p	TRUE
O60684	KPNA6	IPOA7	Importin subunit alpha-7	_(ac)M(ox)EpTMASPGKDNYR_	MET(0.804)MAS(0.196)PGKDNYR	FALSE	0.880623	0.201546	1.14993	1	10	19.9293	20.0161	19.6944	18.8427	18.8892	19.8065	20.0115	19.6491	19.6	19.3123	0.81054	0.434746	1	FALSE	T3-p	TRUE
Q14687	GSE1	KIAA0182	Genetic suppressor element 1	_GKPSEQLpTPTRAEK_	GKPS(0.001)EQLT(0.998)PT(0.001)RAEK	FALSE	0.880623	0.196918	1.14625	1	5	23.2173	23.2512	23.2067	22.1553	22.1094	22.9674	23.1641	22.9433	22.8948	22.9549	0.811274	0.434342	426	FALSE	T433-p	TRUE
Q9P2K3	RCOR3	KIAA1343	REST corepressor 3	_LANRHNQGDSDDDVEEpTHPM(ox)DGNDSDYDPKK_	LANRHNQGDS(0.012)DDDVEET(0.982)HPMDGNDS(0.006)DYDPKK	FALSE	0.880623	0.191262	1.14176	1	19	21.3424	21.1307	20.9974	20.4508	20.1585	21.375	21.0252	20.9892	21.1439	20.503	0.811931	0.43398	147	FALSE	T163-p	TRUE
Q13177	PAK2		Serine/threonine-protein kinase PAK 2	_GTEAPAVVTEEEDDDEETAPPVIAPRPDHTKSIYpTR_	GTEAPAVVTEEEDDDEET(0.017)APPVIAPRPDHT(0.337)KS(0.174)IYT(0.472)R	FALSE	0.880623	0.190918	1.14149	1	15	17.5203	16.8617	16.8603	16.1618	16.2891	17.1943	17.1585	16.6925	16.7783	16.8243	0.809204	0.435482	161	FALSE	T195-p	TRUE
O60292	SIPA1L3	KIAA0545 SPAL3	Signal-induced proliferation-associated 1-like protein 3	_AHSLGGLDPAFpTSTEDLNCK_	AHSLGGLDPAFT(0.467)S(0.267)T(0.267)EDLNCK	FALSE	0.880623	0.180482	1.13326	1	1	19.7869	20.1291	19.4192	19.6544	20.5023	20.3441	19.5768	20.3209	20.3174	19.8352	0.811596	0.434164	389	FALSE	T400-p	FALSE
P20020	ATP2B1	PMCA1	Plasma membrane calcium-transporting ATPase 1	_(ac)GDMANNpSVAYSGVKNSLK_	GDMANNS(0.911)VAYS(0.085)GVKNS(0.004)LK	FALSE	0.880623	0.179814	1.13274	1	2	19.2908	19.9481	20.237	19.1942	19.6275	19.7077	19.5018	20.3578	19.9485	19.6808	0.811375	0.434286	2	FALSE	S8-p	TRUE
P46821	MAP1B		Microtubule-associated protein 1B	_DYNASASTISPPSpSM(ox)EEDK_	DYNASASTIS(0.008)PPS(0.324)S(0.669)MEEDK	FALSE	0.880623	0.178857	1.13199	1	13	17.9697	18.52	18.1749	18.4161	19.1131	18.68	18.0839	18.6746	18.6456	19.0039	0.811265	0.434347	1199	FALSE	S1212-p	TRUE
P35579	MYH9		Myosin-9	_(ca)GAGDGpSDEEVDGKADGAEAK_	GAGDGS(1)DEEVDGKADGAEAK	FALSE	0.880623	0.17876	1.13191	1	8	20.0307	20.6645	20.4895	19.3676	19.7402	20.2457	20.4333	20.2191	20.1426	20.1455	0.812298	0.433778	1938	FALSE	S1943-p	TRUE
Q8TAA9	VANGL1;VANGL2	STB2	Vang-like protein 1	_LQpSETpSV_	LQS(0.994)ET(0.016)S(0.99)V	FALSE,FALSE	0.880623	0.177181	1.13067	2	10	22.465	22.8704	22.9841	22.6153	23.6276	23.2681	22.5812	23.2901	23.0582	23.2507	0.812515	0.433659	518	FALSE	S520-p,S523-p	TRUE,TRUE
Q8NB78	KDM1B	AOF1 C6orf193 LSD2	Lysine-specific histone demethylase 1B	_KATETpTDEDEDGGSEK_	KAT(0.011)ET(0.444)T(0.544)DEDEDGGSEK	FALSE	0.880623	0.174952	1.12893	1	19	20.2348	21.1868	20.9843	20.7898	21.4573	21.1043	20.6554	21.3636	21.231	21.1735	0.810038	0.435022	33	FALSE	T38-p	FALSE
Q8NG31	CASC5	CASC5 KIAA1570	Kinetochore scaffold 1	_SLGTPTVICpTPTEESVFFPGN(de)GESDR_	SLGTPT(0.001)VICT(0.333)PT(0.333)EES(0.333)VFFPGNGESDR	FALSE	0.880623	0.165673	1.12169	1	18	14.8488	13.9451	14.2246	14.6945	14.7798	14.2356	15.0304	14.6107	14.8809	14.5636	0.812525	0.433654	1008	FALSE	T1017-p	TRUE
P49792	RANBP2;RGPD3;RGPD1;RGPD2;RGPD5;RGPD8	NUP358	E3 SUMO-protein ligase RanBP2	_N(de)GpSLRNADSEIK_	NGS(1)LRNADSEIK	FALSE	0.880623	0.164985	1.12115	1	14	19.9613	20.5189	20.3868	19.739	20.7857	20.66	20.061	20.6873	20.4921	20.3162	0.812559	0.433635	765	FALSE	S767-p	TRUE
P09651	HNRNPA1;HNRNPA1L2	HNRPA1	Heterogeneous nuclear ribonucleoprotein A1	_GGNFGGRpSSGPYGGGGQYFAK_	GGNFGGRS(0.961)S(0.039)GPYGGGGQYFAK	FALSE	0.880623	0.163344	1.11988	1	8	23.2423	23.0652	23.2559	22.6784	22.1031	22.9247	23.1195	23.0229	23.0895	23.0049	0.810146	0.434963	330	FALSE	S337-p	TRUE
Q96D21	RASD2	TEM2	GTP-binding protein Rhes	_RPpSVNSDLK_	RPS(1)VNSDLK	FALSE	0.880623	0.162388	1.11914	1	1	19.9741	20.4158	20.1517	19.4018	19.4948	20.3003	20.1389	20.1507	19.7121	19.9483	0.813437	0.433152	237	FALSE	S239-p	TRUE
A6H8Y1	BDP1	KIAA1241 KIAA1689 TFNR	Transcription factor TFIIIB component B'' homolog	_EQEGKSpTPNAEDNEMEEETDDGPLLVPR_	EQEGKS(0.152)T(0.848)PNAEDNEMEEETDDGPLLVPR	FALSE	0.880623	0.162298	1.11907	1	11	16.6231	17.126	17.1833	16.8929	17.68	17.4297	16.8063	17.5294	17.3958	17.1556	0.81331	0.433222	220	FALSE	T226-p	TRUE
O00429	DNM1L	DLP1 DRP1	Dynamin-1-like protein	_(ca)SKPIPIM(ox)PApSPQK_	S(0.05)KPIPIMPAS(0.95)PQK	FALSE	0.880623	0.158669	1.11626	1	7	18.7563	18.8736	19.2268	18.6869	18.129	18.5751	19.2782	18.7633	18.9952	18.854	0.810603	0.434711	607	FALSE	S616-p	TRUE
Q03001	DST	BP230 BP240 BPAG1 DMH DT KIAA0728	Dystonin	_GApSPNRSTSVSSQAAQAASPQVPATTTPK_	GAS(0.721)PNRS(0.127)T(0.127)S(0.026)VSSQAAQAASPQVPATTTPK	FALSE	0.880623	0.151547	1.11076	1	1	19.351	19.8713	19.8216	19.0884	19.7851	19.9982	19.3143	20.022	19.672	19.6685	0.810613	0.434706	7414	FALSE	S7416-p	TRUE
O75122	CLASP2	KIAA0627	CLIP-associating protein 2	_EApSREpSSRDTSPVR_	EAS(0.999)RES(0.533)S(0.048)RDT(0.277)S(0.143)PVR	FALSE,FALSE	0.880623	0.150173	1.1097	2	4	16.8244	17.3111	17.1293	16.633	17.6367	17.5565	17.0162	17.227	17.3317	17.154	0.813562	0.433083	531	FALSE	S533-p,S536-p	TRUE,TRUE
Q9NRG0	CHRAC1	CHRAC15	Chromatin accessibility complex protein 1	_EEKREEDEENDNDN(de)EpSDHDEADS_	EEKREEDEENDNDNES(0.979)DHDEADS(0.021)	FALSE	0.880623	0.149761	1.10939	1	8	18.7831	18.3415	18.079	18.1331	17.7282	18.6465	18.5511	18.1713	18.224	18.2209	0.810975	0.434506	109	FALSE	S124-p	TRUE
Q9UHB6	LIMA1	EPLIN SREBP3	LIM domain and actin-binding protein 1	_EGHSLEMENENLVEN(de)GADpSDEDDNSFLK_	EGHSLEMENENLVENGADS(1)DEDDNSFLK	FALSE	0.880623	0.149536	1.10921	1	12	17.9374	17.5264	17.7669	17.8275	17.3525	17.2017	18.06	17.9097	17.828	18.159	0.811627	0.434147	668	FALSE	S686-p	TRUE
P54578	USP14	TGT	Ubiquitin carboxyl-terminal hydrolase 14	_pSSSSGHYVSWVK_	S(0.433)S(0.433)S(0.112)S(0.022)GHYVSWVK	FALSE	0.880623	0.149006	1.10881	1	6	18.8793	18.8757	18.8818	18.0905	18.0941	18.6901	18.7789	18.5934	18.856	18.6481	0.809692	0.435213	430	FALSE	S430-p	FALSE
Q9NZ63	C9orf78	HCA59	Telomere length and silencing protein 1 homolog	_(ca)VGDpTEKPEPERSPPNR_	VGDT(0.999)EKPEPERS(0.001)PPNR	FALSE	0.880623	0.148616	1.10851	1	8	20.2556	20.3042	20.3741	19.6437	19.5841	20.101	20.557	20.0352	20.0435	20.1681	0.810076	0.435001	250	FALSE	T253-p	TRUE
Q8TEU7	RAPGEF6	PDZGEF2	Rap guanine nucleotide exchange factor 6	_ARRpSpSLLNAK_	ARRS(1)S(1)LLNAK	FALSE,FALSE	0.880623	0.146182	1.10664	2	2	20.6602	21.3211	21.2724	20.676	21.3345	21.3993	20.8292	21.3276	21.3959	21.0431	0.809319	0.435419	1090	FALSE	S1093-p,S1094-p	TRUE,TRUE
P27816	MAP4		Microtubule-associated protein 4	_DMpSPLSETEM(ox)ALGK_	DMS(0.973)PLS(0.027)ETEMALGK	FALSE	0.880623	0.144449	1.10531	1	18	17.1132	17.7601	17.3915	17.7291	18.0314	17.7758	17.3715	17.7454	17.8765	17.9782	0.814053	0.432814	505	FALSE	S507-p	TRUE
P98172	EFNB1	EFL3 EPLG2 LERK2	Ephrin-B1	_AAALpSLSTLASPK_	AAALS(0.843)LS(0.15)T(0.007)LASPK	FALSE	0.880623	0.14431	1.1052	1	10	16.983	17.0193	16.9972	16.3204	16.374	16.9546	16.797	16.8543	16.5956	17.2139	0.814229	0.432717	277	FALSE	S281-p	TRUE
Q92560	BAP1	KIAA0272	Ubiquitin carboxyl-terminal hydrolase BAP1	_GSpSPSIRPIQGSQGSSSPVEK_	GS(0.022)S(0.939)PS(0.039)IRPIQGSQGSSSPVEK	FALSE	0.880623	0.142463	1.10379	1	1	20.1299	20.2046	20.15	19.5963	19.3758	20.042	20.1656	20.0463	19.7361	20.179	0.811592	0.434167	581	FALSE	S583-p	TRUE
P25054	APC	DP2.5	Adenomatous polyposis coli protein	_IMPPVQENDNGNEpTESEQPK_	IMPPVQENDNGNET(0.98)ES(0.02)EQPK	FALSE	0.880623	0.141705	1.10321	1	1	18.3672	18.7161	18.6854	18.7043	19.3472	19.0593	18.5564	18.9567	18.861	19.0953	0.810281	0.434888	1524	FALSE	T1537-p	FALSE
Q9NR82	KCNQ5;KCNQ4		Potassium voltage-gated channel subfamily KQT member 5	_SWpSFNDR_	S(0.005)WS(0.995)FNDR	FALSE	0.880623	0.138022	1.1004	1	1	19.306	19.9205	19.9053	19.6045	20.1027	20.264	19.6111	19.9937	19.944	19.7164	0.809244	0.43546	464	FALSE	S466-p	TRUE
Q00536	CDK16	PCTAIRE1 PCTK1	Cyclin-dependent kinase 16	_RVpSLSEIGFGK_	RVS(0.997)LS(0.003)EIGFGK	FALSE	0.880623	0.134693	1.09786	1	10	19.1521	19.3345	19.1018	18.6511	18.5468	19.2557	19.1047	19.1465	19.1897	18.7631	0.811993	0.433946	151	FALSE	S153-p	TRUE
Q8N5F7	NKAP		NF-kappa-B-activating protein	_(ac)M(ox)APVSGSRpSPDREASGSGGR_	MAPVS(0.001)GS(0.209)RS(0.79)PDREASGSGGR	FALSE	0.880623	0.133754	1.09714	1	3	16.1506	16.3582	15.6975	15.8717	15.4729	15.9397	16.0317	16.1681	16.2358	15.8443	0.812518	0.433658	1	FALSE	S9-p	TRUE
Q96SB3	PPP1R9B	PPP1R6	Neurabin-2	_(ca)ApSSLNENVDHSALLK_	AS(0.5)S(0.5)LNENVDHSALLK	FALSE	0.880623	0.132284	1.09603	1	15	17.9722	17.8661	18.1547	17.6244	17.2288	17.7496	18.0741	17.8814	17.9971	17.8054	0.812147	0.433862	98	FALSE	S99-p	TRUE
Q9H5J8	TAF1D	JOSD3	TATA box-binding protein-associated factor RNA polymerase I subunit D	_(ca)GSGFPFLEpSENEK_	GSGFPFLES(1)ENEK	FALSE	0.880623	0.131934	1.09576	1	17	14.8649	14.8219	15.0537	14.6378	14.5201	14.6802	15.3828	14.5868	14.8472	15.0612	0.812526	0.433653	130	FALSE	S138-p	TRUE
Q13206	DDX10		Probable ATP-dependent RNA helicase DDX10	_KRSNpSEVEDVGPTSHN(de)R_	KRS(0.036)NS(0.964)EVEDVGPTSHNR	FALSE	0.880623	0.131401	1.09536	1	1	17.6931	17.9707	17.7708	17.7828	17.5518	18.0834	17.5729	18.0766	18.2381	17.4552	0.811309	0.434323	827	FALSE	S831-p	TRUE
Q9H7D0	DOCK5		Dedicator of cytokinesis protein 5	_ARKpSGIPTSEPGSQ_	ARKS(1)GIPTSEPGSQ	FALSE	0.880623	0.129832	1.09417	1	4	19.041	19.5272	19.5394	19.2412	19.5229	19.8475	19.2146	19.7929	19.4212	19.2446	0.809872	0.435114	1857	FALSE	S1860-p	TRUE
Q2KHR3	QSER1		Glutamine and serine-rich protein 1	_ALLRECpSVIK_	ALLRECS(1)VIK	FALSE	0.880623	0.128806	1.09339	1	8	20.3539	20.6373	20.9262	20.5095	20.7823	20.6155	20.3534	20.8559	21.1147	20.9138	0.812428	0.433707	181	FALSE	S187-p	TRUE
Q8WVC0	LEO1	RDL	RNA polymerase-associated protein LEO1	_ANSDDERPVASDNDDEKQNpSDDEEQPQLSDEEK_	ANSDDERPVASDNDDEKQNS(1)DDEEQPQLSDEEK	FALSE	0.880623	0.128662	1.09328	1	6	20.8301	19.9166	20.4859	20.7013	20.4205	20.4847	20.7563	20.4856	20.6375	20.6335	0.811418	0.434262	210	FALSE	S229-p	TRUE
Q5VYS8	ZCCHC6	HS2 KIAA1711 ZCCHC6	Terminal uridylyltransferase 7	_KDpSFQENEDGYRWQDTR_	KDS(0.999)FQENEDGY(0.001)RWQDTR	FALSE	0.880623	0.127926	1.09272	1	18	18.9709	19.1779	18.991	19.0639	19.1605	19.557	19.0856	19.3041	19.4122	18.6449	0.809749	0.435182	130	FALSE	S132-p	TRUE
P25788	PSMA3	HC8 PSC8	Proteasome subunit alpha type-3	_ESLKEEDEpSDDDN(de)M_	ESLKEEDES(1)DDDNM	FALSE	0.880623	0.12777	1.0926	1	14	20.1454	19.5406	19.9587	20.0043	19.8204	19.8168	20.261	19.9057	19.7388	20.3862	0.811693	0.434111	242	FALSE	S250-p	TRUE
Q9UQB8	BAIAP2		Brain-specific angiogenesis inhibitor 1-associated protein 2	_SSpSM(ox)AAGLER_	S(0.012)S(0.032)S(0.955)MAAGLER	FALSE	0.880623	0.126807	1.09187	1	11	22.2875	22.5859	22.2263	21.9494	22.1245	22.5782	22.6434	22.1435	22.0055	22.4369	0.811194	0.434386	364	FALSE	S366-p	TRUE
Q9BY44	EIF2A		Eukaryotic translation initiation factor 2A	_SPDLAPTPAPQSpTPR_	SPDLAPT(0.004)PAPQS(0.28)T(0.716)PR	FALSE	0.880623	0.124678	1.09026	1	17	18.3841	18.1258	18.5813	17.8285	17.9858	18.099	18.424	18.1395	18.3396	18.5267	0.812669	0.433574	506	FALSE	T518-p	TRUE
Q14195	DPYSL3	CRMP4 DRP3 ULIP ULIP1	Dihydropyrimidinase-related protein 3	_GM(ox)YDGPVFDLpTTTPKGGpTPAGSAR_	GMY(0.011)DGPVFDLT(0.726)T(0.248)T(0.207)PKGGT(0.75)PAGS(0.058)AR	FALSE,FALSE	0.880623	0.123014	1.08901	2	1	16.5673	16.7052	16.332	16.3163	16.3051	16.4257	17.0912	16.3788	16.4259	16.5193	0.812666	0.433576	497	FALSE	T507-p,T514-p	TRUE,TRUE
Q68CZ2	TNS3	TEM6 TENS1 TPP	Tensin-3	_ESM(ox)CpSTPAFPVSPETPYVK_	ES(0.038)MCS(0.489)T(0.467)PAFPVS(0.002)PET(0.004)PYVK	FALSE	0.880623	0.122869	1.0889	1	1	15.6389	15.7933	16.0845	16.192	16.2594	15.8956	16.2072	16.0519	15.9732	16.4547	0.814049	0.432816	839	FALSE	S843-p	TRUE
Q9Y485	DMXL1	XL1	DmX-like protein 1	_pTLPVSSLVEEGEK_	T(0.986)LPVS(0.007)S(0.007)LVEEGEK	FALSE	0.880623	0.121982	1.08823	1	19	15.6898	16.1543	16.0554	16.1277	16.244	16.0533	16.6362	15.9332	16.084	16.1744	0.809401	0.435374	2376	FALSE	T2376-p	FALSE
Q14814	MEF2D		Myocyte-specific enhancer factor 2D	_GFN(de)GCDpSPEPDGEDSLEQSPLLEDK_	GFNGCDS(0.982)PEPDGEDS(0.014)LEQS(0.004)PLLEDK	FALSE	0.880623	0.120993	1.08748	1	13	15.8998	15.9711	15.8635	15.3492	15.737	15.906	16.0797	15.8633	15.5012	16.0754	0.810631	0.434696	92	FALSE	S98-p	TRUE
Q92615	LARP4B	KIAA0217 LARP5	La-related protein 4B	_EPPSpSPLQPQK_	EPPS(0.297)S(0.703)PLQPQK	FALSE	0.880623	0.120893	1.08741	1	18	18.6152	18.7047	18.6071	18.0456	18.1509	18.7225	18.4108	18.5468	18.683	18.365	0.809192	0.435489	660	FALSE	S664-p	TRUE
P49454	CENPF		Centromere protein F	_pSISELSDQYKQEK_	S(0.995)IS(0.004)ELS(0.001)DQYKQEK	FALSE	0.880623	0.115998	1.08372	1	3	20.5185	20.2107	20.4374	20.3138	19.785	20.1416	20.3348	20.3878	20.526	20.4551	0.812316	0.433768	1010	FALSE	S1010-p	TRUE
Q9Y5B0	CTDP1	FCP1	RNA polymerase II subunit A C-terminal domain phosphatase	_RQPpSMpSETM(ox)PLYTLCK_	RQPS(0.667)MS(0.657)ET(0.656)MPLY(0.016)T(0.004)LCK	FALSE,FALSE	0.880623	0.11474	1.08278	2	2	17.3068	17.614	17.3551	17.2558	16.8672	17.3926	17.6877	17.2839	17.266	17.3425	0.809234	0.435466	836	FALSE	S839-p,S841-p	TRUE,TRUE
Q8TDJ6	DMXL2	KIAA0856	DmX-like protein 2	_RQpSENISAPPVLSEDIDK_	RQS(0.995)ENIS(0.005)APPVLSEDIDK	FALSE	0.880623	0.11304	1.0815	1	16	17.8117	18.2065	18.3347	17.9628	18.4006	18.2749	18.0588	18.516	18.3252	18.1065	0.814264	0.432698	2397	FALSE	S2399-p	TRUE
Q92620	DHX38	DDX38 KIAA0224 PRP16	Pre-mRNA-splicing factor ATP-dependent RNA helicase PRP16	_SQWEpSPSPTPSYRDSER_	SQWES(0.956)PS(0.043)PT(0.001)PSYRDSER	FALSE	0.880623	0.111748	1.08054	1	13	20.665	20.7173	20.6328	20.0124	20.5493	20.7473	20.6473	20.5901	20.687	20.4638	0.809442	0.435351	228	FALSE	S232-p	TRUE
Q9Y446	PKP3		Plakophilin-3	_pSAVDLSCSRR_	S(1)AVDLSCSRR	FALSE	0.880623	0.111711	1.08051	1	17	19.8085	19.7479	19.5705	19.1894	19.4257	19.7632	19.6313	19.4365	19.5744	19.8953	0.810364	0.434843	123	FALSE	S123-p	TRUE
P10412	HIST1H1E	H1F4 HIST1H1E	Histone H1.4	_(ac)pSEpTAPAAPAAPAPAEKTPVK_	S(0.969)ET(0.975)APAAPAAPAPAEKT(0.056)PVK	FALSE,FALSE	0.880623	0.111156	1.08009	2	15	19.2432	19.11	19.0412	18.6877	18.5769	19.097	19.1063	19.0779	18.8668	19.0668	0.814128	0.432773	2	FALSE	S2-p,T4-p	TRUE,TRUE
O15258	RER1		Protein RER1	_VDPSLM(ox)EDpSDDGPSLPTK_	VDPS(0.001)LMEDS(0.994)DDGPS(0.004)LPT(0.001)K	FALSE	0.880623	0.111058	1.08002	1	19	17.8015	18.3673	18.0582	17.7241	17.9597	18.1522	18.189	18.241	18.0714	17.8123	0.812028	0.433927	87	FALSE	S95-p	TRUE
Q13428	TCOF1		Treacle protein	_SAEPSAN(de)TTLVpSETEEEGSVPAFGAAAK_	SAEPSANT(0.002)T(0.005)LVS(0.331)ET(0.331)EEEGS(0.331)VPAFGAAAK	FALSE	0.880623	0.110693	1.07975	1	16	14.4822	14.4062	14.384	14.7838	14.2552	14.6762	14.2921	14.5376	14.4641	14.895	0.813677	0.43302	160	FALSE	S171-p	TRUE
O00472	ELL2		RNA polymerase II elongation factor ELL2	_GTQDLPVDSFpSQNDSIYEDQQDK_	GTQDLPVDS(0.003)FS(0.99)QNDS(0.007)IYEDQQDK	FALSE	0.880623	0.110108	1.07931	1	13	17.9208	17.5631	17.9517	17.529	17.384	17.5142	17.7877	17.7831	17.9135	17.9006	0.812413	0.433715	406	FALSE	S416-p	TRUE
Q12946	FOXF1	FKHL5 FREAC1	Forkhead box protein F1	_YHSQSPpSM(ox)CDRK_	YHS(0.004)QS(0.1)PS(0.896)MCDRK	FALSE	0.880623	0.109331	1.07873	1	20	18.6079	19.0844	18.5914	18.6617	18.9235	18.9795	18.6458	19.1486	18.905	18.7368	0.813327	0.433213	331	FALSE	S337-p	TRUE
Q9BY89	KIAA1671		Uncharacterized protein KIAA1671	_KQPPSSRLSpSLSpSQpTEPTSAGDQYDCSR_	KQPPS(0.005)S(0.004)RLS(0.131)S(0.52)LS(0.474)S(0.881)QT(0.957)EPT(0.021)S(0.006)AGDQYDCSR	FALSE,FALSE,FALSE	0.880623	0.108476	1.07809	3	1	18.8174	18.5601	18.3271	18.7242	18.5177	18.8117	19.0091	18.461	18.6894	18.5176	0.812504	0.433665	1565	FALSE	S1574-p,S1577-p,T1579-p	TRUE,TRUE,TRUE
Q8N1G4	LRRC47	KIAA1185	Leucine-rich repeat-containing protein 47	_EEGSLpSDTEADAVSGQLPDPTTNPSAGK_	EEGS(0.019)LS(0.823)DT(0.158)EADAVSGQLPDPTTNPSAGK	FALSE	0.880623	0.107519	1.07737	1	12	18.3626	18.3383	18.1952	18.0531	17.7896	18.2543	18.4628	18.2166	18.0044	18.3383	0.811208	0.434378	515	FALSE	S520-p	TRUE
Q92890	UFD1L	UFD1L	Ubiquitin recognition factor in ER-associated degradation protein 1	_AFpSGSGN(de)RLDGK_	AFS(0.894)GS(0.106)GNRLDGK	FALSE	0.880623	0.107322	1.07723	1	1	19.3907	19.2567	19.0449	18.835	18.7249	19.1124	19.2528	19.0739	19.1473	19.2024	0.814258	0.432701	227	FALSE	S229-p	TRUE
Q92539	LPIN2	KIAA0249	Phosphatidate phosphatase LPIN2	_KEEQAASAAAEDTCDVGVpSpSDDDKGAQAAR_	KEEQAASAAAEDT(0.238)CDVGVS(0.904)S(0.858)DDDKGAQAAR	FALSE,FALSE	0.880623	0.105782	1.07608	2	16	21.2542	20.6068	21.1689	21.0951	21.0598	21.2401	21.2426	21.0345	21.2291	20.9673	0.809363	0.435395	168	FALSE	S186-p,S187-p	TRUE,TRUE
Q16643	DBN1	D0S117E	Drebrin	_MAPTPIPTRSPpSDSpSTASTPVAEQIER_	MAPT(0.009)PIPT(0.067)RS(0.243)PS(0.651)DS(0.352)S(0.29)T(0.283)AS(0.07)T(0.035)PVAEQIER	FALSE,FALSE	0.880623	0.103644	1.07448	2	18	19.2083	19.2537	19.381	19.1787	18.7853	19.0619	19.4627	19.1706	19.2488	19.3812	0.809678	0.435221	328	FALSE	S339-p,S342-p	TRUE,TRUE
Q9C0C2	TNKS1BP1	KIAA1741 TAB182	182 kDa tankyrase-1-binding protein	_GWpSQEGPVK_	GWS(1)QEGPVK	FALSE	0.880623	0.103542	1.07441	1	2	17.642	17.8446	17.8773	17.5169	17.2634	17.6304	17.6459	17.7988	17.8788	17.708	0.813287	0.433234	219	FALSE	S221-p	TRUE
Q9BW19	KIFC1	HSET KNSL2	Kinesin-like protein KIFC1	_(ac)M(ox)DPQRpSPLLEVK_	MDPQRS(1)PLLEVK	FALSE	0.880623	0.102485	1.07362	1	16	18.909	19.0949	19.0927	18.5274	18.8378	19.1155	18.8167	19.0715	19.0932	18.8775	0.81008	0.435	1	FALSE	S6-p	TRUE
Q8TF40	FNIP1	KIAA1961	Folliculin-interacting protein 1	_pSQTTSLENGVFPR_	S(0.884)QT(0.111)T(0.005)SLENGVFPR	FALSE	0.880623	0.102076	1.07332	1	18	18.2927	18.2781	18.6668	18.7739	18.557	18.5274	18.463	18.5774	18.6591	18.8518	0.812015	0.433934	292	FALSE	S292-p	TRUE
Q9BUB4	ADAT1		tRNA-specific adenosine deaminase 1	_KCEDPDpSPVTK_	KCEDPDS(0.893)PVT(0.107)K	FALSE	0.880623	0.101641	1.07299	1	3	21.5296	21.8207	21.7793	21.4447	21.7745	21.9583	21.4379	21.9057	21.8314	21.7237	0.809957	0.435067	185	FALSE	S191-p	TRUE
Q9NS87	KIF15	KLP2 KNSL7	Kinesin-like protein KIF15	_LLETQEQEIEDGRApSK_	LLETQEQEIEDGRAS(1)K	FALSE	0.880623	0.100612	1.07223	1	18	20.7278	20.4894	20.851	20.412	20.3408	20.7138	20.5695	20.7394	20.841	20.4603	0.809724	0.435196	1155	FALSE	S1169-p	TRUE
Q99767	APBA2	MINT2 X11L	Amyloid-beta A4 precursor protein-binding family A member 2	_SApSQDCIETTPGAQEGK_	S(0.114)AS(0.877)QDCIET(0.008)T(0.001)PGAQEGK	FALSE	0.880623	0.100035	1.0718	1	11	19.2402	18.9184	19.2188	19.2806	18.7621	18.9769	19.2563	19.1806	19.2917	19.2147	0.809527	0.435304	478	FALSE	S480-p	TRUE
O43829	ZBTB14	ZFP161 ZNF478	Zinc finger and BTB domain-containing protein 14	_DVSpSPDENNGQSK_	DVS(0.059)S(0.941)PDENNGQSK	FALSE	0.880623	0.0986659	1.07078	1	12	20.3595	20.7407	20.3671	20.3623	20.372	20.5106	20.7288	20.5793	20.2315	20.6446	0.813868	0.432915	129	FALSE	S132-p	TRUE
P13639	EEF2	EF2	Elongation factor 2	_AGEpTRFTDTR_	AGET(0.869)RFT(0.13)DT(0.002)R	FALSE	0.880623	0.0978561	1.07018	1	11	18.423	18.363	18.3821	18.0208	17.9525	18.3948	18.4849	18.2289	18.2173	18.3048	0.813843	0.432929	51	FALSE	T54-p	TRUE
Q9NYV4	CDK12	CRK7 CRKRS KIAA0904	Cyclin-dependent kinase 12	_ESKGpSPVFLPR_	ES(0.001)KGS(0.999)PVFLPR	FALSE	0.880623	0.0970451	1.06958	1	6	20.8772	20.9861	21.0163	21.0205	21.3816	21.1267	21.0722	21.0396	21.0955	21.4329	0.810176	0.434946	419	FALSE	S423-p	TRUE
Q9Y534	CSDC2	PIPPIN	Cold shock domain-containing protein C2	_(ac)pTpSESTSPPVVPPLHSPK_	T(0.4)S(0.4)ES(0.4)T(0.4)S(0.4)PPVVPPLHSPK	FALSE,FALSE	0.880623	0.0962179	1.06897	2	16	15.9972	15.6705	16.037	16.0231	15.9936	15.7213	16.2193	16.0472	16.1085	16.106	0.81318	0.433294	2	FALSE	T2-p,S3-p	FALSE,FALSE
P49790	NUP153		Nuclear pore complex protein Nup153	_(ac)ApSGAGGVGGGGGGK_	AS(1)GAGGVGGGGGGK	FALSE	0.880623	0.0952939	1.06828	1	11	19.3597	19.1283	19.233	18.8977	18.9792	19.0572	19.2751	19.0842	19.4332	19.2246	0.810583	0.434722	2	FALSE	S3-p	TRUE
Q6VMQ6	ATF7IP	MCAF MCAF1	Activating transcription factor 7-interacting protein 1	_LAPpSEDELTCFSK_	LAPS(0.999)EDELT(0.001)CFSK	FALSE	0.880623	0.0951799	1.0682	1	1	18.0039	17.8547	17.9921	17.8408	17.5105	17.8093	17.9754	17.7915	17.9861	18.1155	0.810511	0.434762	442	FALSE	S445-p	TRUE
Q92667	AKAP1	AKAP149 PRKA1	A-kinase anchor protein 1, mitochondrial	_pSESSGILPNTTDMR_	S(0.721)ES(0.14)S(0.14)GILPNTTDMR	FALSE	0.880623	0.0947205	1.06786	1	14	18.9579	18.694	19.0186	18.8163	18.5296	18.707	18.9596	18.9527	19.0462	18.8245	0.810992	0.434497	105	FALSE	S105-p	TRUE
Q09666	AHNAK	PM227	Neuroblast differentiation-associated protein AHNAK	_LPSGSGAApSPTGSAVDIR_	LPSGSGAAS(0.993)PT(0.006)GSAVDIR	FALSE	0.880623	0.0926999	1.06636	1	1	19.0832	19.0029	18.9198	18.5672	19.0549	19.083	18.9834	18.9288	18.9445	19.1517	0.810264	0.434898	208	FALSE	S216-p	TRUE
P18858	LIG1		DNA ligase 1	_(ca)EWNGVVSEpSDSPVK_	EWNGVVS(0.049)ES(0.552)DS(0.4)PVK	FALSE	0.880623	0.0914401	1.06543	1	10	16.0355	16.0754	16.1455	16.0596	15.7276	15.9585	16.2866	16.1486	16.1866	15.9205	0.810772	0.434618	41	FALSE	S49-p	TRUE
Q05397	PTK2	FAK FAK1	Focal adhesion kinase 1	_QATVpSWDSGGSDEAPPKPSRPGYPpSPR_	QAT(0.022)VS(0.978)WDS(0.001)GGSDEAPPKPS(0.126)RPGYPS(0.874)PR	FALSE,FALSE	0.880623	0.088829	1.06351	2	17	18.7446	18.8327	18.9202	18.7972	19.0378	18.9838	19.2317	18.8524	18.958	18.7507	0.810737	0.434638	698	FALSE	S702-p,S722-p	TRUE,TRUE
Q6PFW1	PPIP5K1	HISPPD2A IP6K IPS1 KIAA0377 VIP1	Inositol hexakisphosphate and diphosphoinositol-pentakisphosphate kinase 1	_GVLpSPGR_	GVLS(1)PGR	FALSE	0.880623	0.0862982	1.06164	1	20	19.2181	19.3203	19.3101	19.2283	19.1264	19.2482	19.0918	19.3457	19.3444	19.6046	0.810676	0.434671	825	FALSE	S828-p	FALSE
Q86UZ6	ZBTB46	BTBD4 ZNF340	Zinc finger and BTB domain-containing protein 46	_IKEEQVSPpSQYGGSELPSAK_	IKEEQVS(0.295)PS(0.691)QY(0.004)GGS(0.009)ELPSAK	FALSE	0.880623	0.086114	1.06151	1	4	18.1069	18.4179	18.4954	18.4827	18.5262	18.391	18.3791	18.5992	18.5125	18.5778	0.814212	0.432726	228	FALSE	S236-p	FALSE
Q8TB72	PUM2	KIAA0235 PUMH2	Pumilio homolog 2	_DFN(de)RpTPGSRQApSPTEVVER_	DFNRT(0.97)PGS(0.474)RQAS(0.517)PT(0.039)EVVER	FALSE,FALSE	0.880623	0.0857144	1.06121	2	10	19.5607	19.2864	19.3671	19.2825	19.0981	19.3082	19.3843	19.3756	19.5891	19.3662	0.81321	0.433277	171	FALSE	T175-p,S182-p	TRUE,TRUE
Q2M2I8	AAK1	KIAA1048	AP2-associated protein kinase 1	_SKSApTTpTPSGSPR_	S(0.02)KS(0.156)AT(0.634)T(0.219)T(0.884)PS(0.084)GS(0.003)PR	FALSE,FALSE	0.880623	0.0829509	1.05918	2	20	21.0779	21.3796	21.1121	21.2076	21.4519	21.4356	21.2302	21.3022	21.2656	21.4103	0.810627	0.434698	668	FALSE	T672-p,T674-p	TRUE,TRUE
Q75N03	CBLL1	HAKAI RNF188	E3 ubiquitin-protein ligase Hakai	_ApSLENVHPPIAPPPTEIPER_	AS(1)LENVHPPIAPPPTEIPER	FALSE	0.880623	0.0823402	1.05873	1	16	17.1564	17.0569	17.223	17.2957	17.0084	17.0917	17.4334	17.2039	17.1166	17.3065	0.812036	0.433922	200	FALSE	S201-p	TRUE
Q9H0B6	KLC2		Kinesin light chain 2	_DMAGGAGPRpSESDLEDVGPTAEWN(de)GDGSGSLRR_	DMAGGAGPRS(0.733)ES(0.197)DLEDVGPT(0.07)AEWNGDGSGSLRR	FALSE	0.880623	0.0818303	1.05836	1	11	17.5106	17.5121	17.6105	17.1946	17.3089	17.5181	17.4798	17.433	17.5974	17.5175	0.813762	0.432974	510	FALSE	S519-p	TRUE
O94782	USP1		Ubiquitin carboxyl-terminal hydrolase 1	_RKpSDTEFGNM(ox)K_	RKS(0.997)DT(0.003)EFGNMK	FALSE	0.880623	0.0804927	1.05738	1	7	18.383	18.4251	18.4028	18.1932	18.0499	18.337	18.3427	18.4394	18.4359	18.3016	0.812447	0.433696	271	FALSE	S273-p	TRUE
Q12888	TP53BP1		TP53-binding protein 1	_LM(ox)LSTpSEYSQSPK_	LMLS(0.001)T(0.125)S(0.732)EYS(0.142)QSPK	FALSE	0.880623	0.0802916	1.05723	1	10	18.4177	18.3225	18.6859	18.4469	18.2376	18.5147	18.541	18.4537	18.4658	18.537	0.812712	0.43355	515	FALSE	S520-p	TRUE
O00178	GTPBP1		GTP-binding protein 1	_SAMDpSPVPASM(ox)FAPEPSpSPGAAR_	S(0.02)AMDS(0.895)PVPAS(0.095)MFAPEPS(0.255)S(0.735)PGAAR	FALSE,FALSE	0.880623	0.0789595	1.05626	2	16	15.5943	15.6054	15.6958	15.8186	15.5688	15.8497	15.7581	15.508	15.8025	15.7594	0.812008	0.433938	8	FALSE	S12-p,S25-p	TRUE,TRUE
P55010	EIF5		Eukaryotic translation initiation factor 5	_(ca)AApSVPKVETVK_	AAS(0.998)VPKVET(0.002)VK	FALSE	0.880623	0.0777035	1.05534	1	20	18.6942	18.6743	18.6503	18.5713	18.4987	18.6223	18.7507	18.487	18.797	18.8203	0.811826	0.434038	408	FALSE	S410-p	TRUE
P43243	MATR3	KIAA0723	Matrin-3	_SYpSPDGKEpSPSDKK_	S(0.009)YS(0.991)PDGKES(0.956)PS(0.044)DKK	FALSE,FALSE	0.880623	0.0773302	1.05506	2	2	19.3448	19.111	19.2001	19.3978	19.4302	19.4816	19.2703	19.3241	19.3606	19.4339	0.810253	0.434904	596	FALSE	S598-p,S604-p	TRUE,TRUE
Q9H2P0	ADNP	ADNP1 KIAA0784	Activity-dependent neuroprotector homeobox protein	_VIPEDApSESEEKLDQK_	VIPEDAS(0.955)ES(0.045)EEKLDQK	FALSE	0.880623	0.0757568	1.05391	1	19	19.8561	19.7537	19.8104	19.9075	19.8029	19.964	19.6622	19.9294	20.0311	19.9226	0.810056	0.435012	915	FALSE	S921-p	TRUE
Q96NE9	FRMD6	C14orf31	FERM domain-containing protein 6	_EIGSSpTSSpSSETVVK_	EIGS(0.055)S(0.347)T(0.41)S(0.124)S(0.157)S(0.471)S(0.418)ET(0.019)VVK	FALSE,FALSE	0.880623	0.0716894	1.05095	2	14	17.9551	17.8485	17.9572	17.779	17.9928	17.9221	17.988	17.8564	18.0384	18.0863	0.814035	0.432824	503	FALSE	T508-p,S511-p	FALSE,TRUE
O43166	SIPA1L1	E6TP1 KIAA0440	Signal-induced proliferation-associated 1-like protein 1	_FHALSSPQpSPFPSTPTSR_	FHALS(0.188)S(0.279)PQS(0.533)PFPSTPTSR	FALSE	0.880623	0.066985	1.04753	1	9	19.2178	19.1005	19.2258	19.2594	19.1013	19.2758	19.278	19.1441	19.3144	19.2276	0.810919	0.434537	1560	FALSE	S1568-p	TRUE
Q9BWN1	PRR14		Proline-rich protein 14	_SYpSCPDLGPPGPGTCTWPPAPPQPSRPRPR_	S(0.046)Y(0.001)S(0.949)CPDLGPPGPGT(0.003)CTWPPAPPQPSRPRPR	FALSE	0.880623	-0.0750011	-1.05336	1	3	16.5124	16.48	16.6651	16.3613	16.4752	16.5156	16.5272	16.296	16.4284	16.3517	-0.809441	0.435352	331	FALSE	S333-p	TRUE
Q8IYH5	ZZZ3		ZZ-type zinc finger-containing protein 3	_ESWVpSPRK_	ESWVS(1)PRK	FALSE	0.880623	-0.076325	-1.05433	1	3	20.5684	20.4873	20.4339	20.7777	20.5036	20.4907	20.5996	20.4267	20.414	20.4583	-0.814403	0.432622	78	FALSE	S82-p	TRUE
Q86SQ4	GPR126	DREG GPR126 VIGR	Adhesion G-protein coupled receptor G6	_SLSSSpSIGSNSTYLTSK_	SLS(0.004)S(0.021)S(0.13)S(0.844)IGSNSTYLTSK	FALSE	0.880623	-0.0763291	-1.05433	1	6	17.363	17.2303	17.2076	17.4203	17.5226	17.2958	17.1791	17.1985	17.3239	17.3648	-0.811716	0.434098	1160	FALSE	S1165-p	TRUE
O95625	ZBTB11		Zinc finger and BTB domain-containing protein 11	_KGEVQTVASpTQDLR_	KGEVQT(0.006)VAS(0.354)T(0.639)QDLR	FALSE	0.880623	-0.077432	-1.05514	1	3	19.4157	19.4125	19.5584	19.6727	19.5261	19.2838	19.3713	19.4342	19.5729	19.536	-0.810483	0.434777	321	FALSE	T330-p	FALSE
Q96TC7	RMDN3	FAM82A2 FAM82C PTPIP51	Regulator of microtubule dynamics protein 3	_SQpSLPN(de)SLDYTQTSDPGR_	S(0.201)QS(0.794)LPNS(0.005)LDYTQTSDPGR	FALSE	0.880623	-0.0778778	-1.05546	1	11	18.2072	18.0823	18.2672	18.3662	18.2758	17.9482	18.203	18.1632	18.2261	18.2688	-0.809567	0.435282	44	FALSE	S46-p	TRUE
Q9UHY1	NRBP1	BCON3 NRBP	Nuclear receptor-binding protein	_pTPTPEPAEVETRK_	T(0.986)PT(0.014)PEPAEVETRK	FALSE	0.880623	-0.0779559	-1.05552	1	15	20.0738	20.0829	20.0066	20.2736	19.922	19.8975	19.9748	19.9771	19.9606	20.1591	-0.811816	0.434043	431	FALSE	T431-p	TRUE
O15504	NUPL2	CG1 NUPL2	Nucleoporin-like protein 2	_EGFGLSENPFASLpSPDEQKDEK_	EGFGLSENPFAS(0.039)LS(0.961)PDEQKDEK	FALSE	0.880623	-0.0793499	-1.05654	1	3	16.3317	16.3355	16.3202	16.3439	16.094	16.3201	16.1926	16.3518	16.043	16.1211	-0.813144	0.433313	93	FALSE	S106-p	TRUE
Q15032	R3HDM1	KIAA0029 R3HDM	R3H domain-containing protein 1	_SLAVCEEpSPPPPAPEISQENQEK_	SLAVCEES(1)PPPPAPEISQENQEK	FALSE	0.880623	-0.079564	-1.0567	1	16	17.266	17.0402	17.1183	17.3466	17.3924	17.1427	17.095	17.0732	17.1797	17.275	-0.813795	0.432955	81	FALSE	S88-p	TRUE
Q8TBE0	BAHD1	KIAA0945	Bromo adjacent homology domain-containing 1 protein	_SADEADELPPDLPKPPpSPAPSSEDPGLAQPRK_	SADEADELPPDLPKPPS(0.904)PAPS(0.044)S(0.051)EDPGLAQPRK	FALSE	0.880623	-0.0817214	-1.05828	1	16	16.5854	16.5763	16.2963	16.4726	16.2957	16.234	16.2885	16.4504	16.5058	16.339	-0.809162	0.435506	85	FALSE	S101-p	TRUE
Q5THK1	PRR14L	C22orf30	Protein PRR14L	_DLLVSSGpSNNSLPCGSPKK_	DLLVS(0.003)S(0.025)GS(0.483)NNS(0.383)LPCGS(0.106)PKK	FALSE	0.880623	-0.0818876	-1.0584	1	9	19.852	19.7637	19.8173	20.0554	19.6602	19.8128	19.5782	19.7133	19.8588	19.776	-0.812184	0.433841	1014	FALSE	S1021-p	FALSE
Q8N1G0	ZNF687	KIAA1441	Zinc finger protein 687	_(ca)KAVVLPGGTATpSPK_	KAVVLPGGT(0.042)AT(0.351)S(0.608)PK	FALSE	0.880623	-0.0821075	-1.05856	1	7	16.9573	16.9292	16.8537	16.6014	16.7895	16.6872	16.8375	16.8215	16.8036	16.5708	-0.814354	0.432649	422	FALSE	S433-p	TRUE
Q96CV9	OPTN	FIP2 GLC1E HIP7 HYPL NRP	Optineurin	_LNSSGSpSEDSFVEIR_	LNS(0.004)S(0.042)GS(0.32)S(0.634)EDS(0.001)FVEIR	FALSE	0.880623	-0.0824787	-1.05884	1	16	17.9624	17.8017	17.9689	18.0337	17.7122	17.647	17.9888	17.7552	17.7958	17.8797	-0.809512	0.435312	168	FALSE	S174-p	TRUE
Q13428	TCOF1		Treacle protein	_SPAGPAATPAQAQAASpTPRK_	SPAGPAATPAQAQAAS(0.483)T(0.517)PRK	FALSE	0.880623	-0.0829178	-1.05916	1	3	18.5218	18.4257	18.3761	18.6823	18.7568	18.4634	18.3366	18.5297	18.5795	18.4389	-0.809358	0.435397	967	FALSE	T983-p	TRUE
Q96JM3	CHAMP1	C13orf8 CAMP CHAMP KIAA1802 ZNF828	Chromosome alignment-maintaining phosphoprotein 1	_MDMTpSPEQSR_	MDMT(0.021)S(0.979)PEQSR	FALSE	0.880623	-0.0836887	-1.05972	1	14	19.6763	19.4519	19.5437	19.7047	19.503	19.344	19.7462	19.4796	19.4951	19.3962	-0.812402	0.433721	671	FALSE	S675-p	TRUE
Q9BY89	KIAA1671		Uncharacterized protein KIAA1671	_ESANKM(ox)pSPSGGAPQTTPTLR_	ES(0.003)ANKMS(0.795)PS(0.202)GGAPQTTPTLR	FALSE	0.880623	-0.0837938	-1.0598	1	1	19.4553	19.375	19.6842	19.1767	19.3204	19.2684	19.3128	19.3222	19.3257	19.3634	-0.81205	0.433915	1148	FALSE	S1154-p	TRUE
Q99501	GAS2L1	GAR22	GAS2-like protein 1	_VSPTTSPRPApSPVPGSER_	VSPTTS(0.002)PRPAS(0.982)PVPGS(0.016)ER	TRUE	0.880623	-0.0847493	-1.0605	1	19	19.6518	19.7314	19.5441	19.6012	19.9899	19.7403	19.6601	19.5251	19.537	19.6322	-0.810054	0.435014	296	FALSE	S306-p	TRUE
P50395	GDI2	RABGDIB	Rab GDP dissociation inhibitor beta	_FKIPGpSPPESMGR_	FKIPGS(0.997)PPES(0.003)MGR	FALSE	0.880623	-0.085683	-1.06119	1	14	18.0454	18.2669	18.2506	18.0939	18.0786	18.3202	18.1375	17.8896	17.9622	17.9975	-0.811437	0.434252	56	FALSE	S61-p	TRUE
Q9UPQ0	LIMCH1	KIAA1102	LIM and calponin homology domains-containing protein 1	_SRQpTPpSPDVVLR_	S(0.052)RQT(0.949)PS(1)PDVVLR	FALSE,FALSE	0.880623	-0.0859193	-1.06136	2	10	18.3586	18.1426	18.1712	18.5369	18.3928	18.139	18.2036	18.1281	18.3873	18.3145	-0.814432	0.432606	212	FALSE	T215-p,S217-p	TRUE,TRUE
Q86X51	CXorf67	CXorf67	Uncharacterized protein CXorf67	_RSLSGSADENPpSCGTGSER_	RSLSGSADENPS(0.999)CGT(0.001)GSER	FALSE	0.880623	-0.086317	-1.06166	1	14	17.948	17.8188	17.6534	18.1182	17.9745	17.6763	17.8313	17.8041	17.9645	17.8052	-0.809906	0.435095	360	FALSE	S371-p	FALSE
Q99708	RBBP8	CTIP	DNA endonuclease RBBP8	_DSPGEPCpSQECIILQPLNK_	DSPGEPCS(1)QECIILQPLNK	FALSE	0.880623	-0.0863869	-1.06171	1	20	17.9994	17.8651	17.6753	17.8513	17.5464	17.6745	17.8775	17.6634	17.6605	17.6298	-0.809516	0.43531	548	FALSE	S555-p	TRUE
P53814	SMTN	SMSMO	Smoothelin	_LQDGpTPQAALSPLpTPAR_	LQDGT(0.999)PQAALS(0.002)PLT(1)PAR	FALSE,FALSE	0.880623	-0.0871075	-1.06224	2	16	17.2244	17.1196	17.0754	17.5226	17.1902	17.1956	17.243	17.095	16.9754	17.1876	-0.812877	0.43346	347	FALSE	T351-p,T360-p	TRUE,TRUE
Q5VWG9	TAF3		Transcription initiation factor TFIID subunit 3	_RISGPECpTTPK_	RISGPECT(0.5)T(0.5)PK	FALSE	0.880623	-0.0873058	-1.06238	1	3	18.4402	18.2563	18.4633	18.3472	18.1143	18.0714	18.1948	18.1897	18.2539	18.4748	-0.812238	0.433812	425	FALSE	T432-p	TRUE
Q8IWJ2	GCC2	KIAA0336 RANBP2L4	GRIP and coiled-coil domain-containing protein 2	_(ca)SPVSSQQpSLK_	SPVSSQQS(1)LK	FALSE	0.880623	-0.0878268	-1.06277	1	13	18.5565	18.5647	18.5095	18.5733	18.4042	18.3809	18.7581	18.2257	18.3759	18.4284	-0.811911	0.433991	1483	FALSE	S1490-p	TRUE
Q6PCE3	PGM2L1	BM32A	Glucose 1,6-bisphosphate synthase	_AVAGVM(ox)ITApSHNR_	AVAGVMIT(0.002)AS(0.998)HNR	FALSE	0.880623	-0.0878911	-1.06282	1	6	19.5298	19.6866	19.2028	19.358	19.3193	19.437	19.4055	19.2699	19.2385	19.3062	-0.812975	0.433406	166	FALSE	S175-p	TRUE
Q14315	FLNC	ABPL FLN2	Filamin-C	_HVPGpSPFTVK_	HVPGS(1)PFTVK	FALSE	0.880623	-0.0886993	-1.06341	1	7	17.6212	17.801	17.5813	17.5421	17.9894	17.7033	17.6475	17.6527	17.6498	17.4381	-0.810816	0.434594	2118	FALSE	S2122-p	TRUE
O15014	ZNF609	KIAA0295	Zinc finger protein 609	_VEPTVLDRNCPpSPVLIDCPHPNCNK_	VEPTVLDRNCPS(1)PVLIDCPHPNCNK	FALSE	0.880623	-0.0889346	-1.06358	1	20	19.5732	19.5471	19.557	19.7099	19.9892	19.6095	19.4083	19.6451	19.6652	19.6037	-0.811567	0.434181	480	FALSE	S491-p	TRUE
Q9C0A6	SETD5	KIAA1757	SET domain-containing protein 5	_LLRPLpSPVpTPPPPNSGSK_	LLRPLS(0.993)PVT(0.987)PPPPNS(0.018)GS(0.002)K	TRUE,FALSE	0.880623	-0.0904427	-1.0647	2	9	16.9577	17.1394	17.233	17.4423	17.4195	17.1287	17.015	17.161	17.2638	17.1712	-0.810371	0.434839	847	FALSE	S852-p,T855-p	TRUE,TRUE
Q9Y4U1	MMACHC		Methylmalonic aciduria and homocystinuria type C protein	_VpSPPApSPGP_	VS(1)PPAS(1)PGP	FALSE,FALSE	0.880623	-0.0907668	-1.06494	2	10	19.7588	19.4848	19.3961	19.7221	19.5082	19.4174	19.7474	19.4133	19.3488	19.4892	-0.810956	0.434517	274	FALSE	S275-p,S279-p	TRUE,TRUE
Q6VMQ6	ATF7IP	MCAF MCAF1	Activating transcription factor 7-interacting protein 1	_TSLPTVGPSGLYpSPSTNR_	TSLPTVGPS(0.013)GLYS(0.941)PS(0.031)T(0.015)NR	FALSE	0.880623	-0.0909248	-1.06505	1	5	16.8327	16.5502	16.8942	17.0145	16.9169	16.7283	16.828	16.5182	16.828	16.8513	-0.809164	0.435504	887	FALSE	S899-p	TRUE
Q9UQ35	SRRM2	KIAA0324 SRL300 SRM300	Serine/arginine repetitive matrix protein 2	_VPpSPTPAPK_	VPS(0.864)PT(0.136)PAPK	FALSE	0.880623	-0.0923664	-1.06612	1	4	19.2433	19.1843	19.0148	19.422	19.1463	18.9652	19.1131	18.9556	19.1275	19.3874	-0.80959	0.43527	2579	FALSE	S2581-p	TRUE
Q15424	SAFB	HAP HET SAFB1	Scaffold attachment factor B1	_ESSTSEGADQKM(ox)SpSPEDDSDTK_	ESSTSEGADQKMS(0.414)S(0.586)PEDDSDTK	FALSE	0.880623	-0.0931618	-1.06671	1	11	18.8085	18.9117	18.7443	19.0448	19.3165	18.8115	18.9435	18.836	18.8922	18.8768	-0.810058	0.435012	371	FALSE	S384-p	TRUE
P53618	COPB1	COPB	Coatomer subunit beta	_pSQGMALSLGDK_	S(0.995)QGMALS(0.005)LGDK	FALSE	0.880623	-0.0937085	-1.06711	1	3	17.9958	18.311	18.157	18.243	18.5521	18.2699	18.0437	18.2295	18.215	18.0323	-0.813034	0.433373	933	FALSE	S933-p	TRUE
Q6UUV9	CRTC1	KIAA0616 MECT1 TORC1 WAMTP1	CREB-regulated transcription coactivator 1	_pSQYLQLGPSR_	S(0.999)QYLQLGPS(0.001)R	FALSE	0.880623	-0.0941401	-1.06743	1	3	20.1757	19.9737	19.9758	20.2635	20.0465	19.988	20.2057	19.6804	19.984	20.1063	-0.812693	0.433561	48	FALSE	S48-p	TRUE
Q68D20	PMS2CL	PMS2P13	Protein PMS2CL	_EAVSpSSQGPSDPTDRAEVEK_	EAVS(0.058)S(0.471)S(0.471)QGPSDPTDRAEVEK	FALSE	0.880623	-0.0941671	-1.06745	1	11	19.3813	19.3973	19.4286	19.8913	19.4116	19.2845	19.4903	19.4845	19.4426	19.3374	-0.809779	0.435165	87	FALSE	S91-p	FALSE
Q86V48	LUZP1		Leucine zipper protein 1	_EKPDpSDDDLDIASLVTAK_	EKPDS(0.999)DDDLDIAS(0.001)LVTAK	FALSE	0.880623	-0.094855	-1.06796	1	3	17.5165	17.5237	17.2307	17.4038	17.7018	17.6442	17.263	17.4228	17.3432	17.229	-0.810179	0.434945	655	FALSE	S659-p	TRUE
Q01581	HMGCS1	HMGCS	Hydroxymethylglutaryl-CoA synthase, cytoplasmic	_KVPRLPATAAEPEAAVIpSN(de)GEH_	KVPRLPATAAEPEAAVIS(1)NGEH	FALSE	0.880623	-0.0967837	-1.06939	1	8	20.5435	20.4081	20.1566	20.5718	20.1979	20.2296	20.3997	20.0756	20.4695	20.2194	-0.809967	0.435062	499	FALSE	S516-p	TRUE
Q6ZSZ5	ARHGEF18	KIAA0521	Rho guanine nucleotide exchange factor 18	_AETFAGYDCpTNSPTK_	AETFAGY(0.008)DCT(0.488)NS(0.488)PT(0.017)K	FALSE	0.880623	-0.0982109	-1.07045	1	20	21.2318	20.919	21.0484	21.5031	21.106	20.9413	21.2318	20.961	21.0542	21.129	-0.812755	0.433527	722	FALSE	T731-p	FALSE
O43900	PRICKLE3	LMO6	Prickle planar cell polarity protein 3	_VpSFRDPLVSEGGPR_	VS(1)FRDPLVSEGGPR	FALSE	0.880623	-0.0986489	-1.07077	1	20	18.2494	17.7807	18.1482	18.3467	18.0402	17.9427	18.1229	17.9639	18.1793	17.8632	-0.811107	0.434434	474	FALSE	S475-p	TRUE
Q7Z6J0	SH3RF1	KIAA1494 POSH POSH1 RNF142 SH3MD2	E3 ubiquitin-protein ligase SH3RF1	_ASSLDpSAVPIAPPPR_	AS(0.006)S(0.005)LDS(0.989)AVPIAPPPR	FALSE	0.880623	-0.0989042	-1.07096	1	19	16.7684	16.508	16.5492	16.6996	16.5393	16.3239	16.7698	16.3799	16.3422	16.7542	-0.813963	0.432863	799	FALSE	S804-p	TRUE
O15231	ZNF185		Zinc finger protein 185	_GGQGDPAVPpTQQPADPSTPEQQNSPSGSEQFVR_	GGQGDPAVPT(0.668)QQPADPS(0.166)T(0.166)PEQQNSPSGSEQFVR	FALSE	0.880623	-0.0995761	-1.07146	1	10	19.0286	18.7396	18.866	19.047	18.76	18.6122	19.1613	18.7006	18.7238	18.7453	-0.810762	0.434624	496	FALSE	T505-p	TRUE
Q5HYW2	NHSL2		NHS-like protein 2	_VTpSTPQADSER_	VT(0.012)S(0.912)T(0.076)PQADSER	FALSE	0.880623	-0.101131	-1.07261	1	11	20.7695	21.0956	21.2736	21.1266	21.237	20.9234	20.9063	21.2898	20.8564	21.0208	-0.812963	0.433413	693	FALSE	S695-p	FALSE
Q9Y2J2	EPB41L3	DAL1 KIAA0987	Band 4.1-like protein 3	_RLSpTSPVR_	RLS(0.225)T(0.775)SPVR	FALSE	0.880623	-0.101726	-1.07306	1	14	17.4119	17.2581	17.1674	17.7452	17.6283	17.2663	17.337	17.2083	17.4183	17.4724	-0.813341	0.433205	758	FALSE	T761-p	TRUE
Q9NZ63	C9orf78	HCA59	Telomere length and silencing protein 1 homolog	_VQEETpTLVDDPFQM(ox)K_	VQEET(0.207)T(0.793)LVDDPFQMK	FALSE	0.880623	-0.103322	-1.07424	1	18	17.2857	16.9875	17.2036	17.0445	16.7626	16.8129	17.2582	16.8147	16.9218	16.9598	-0.811949	0.43397	58	FALSE	T63-p	FALSE
Q96RT1	ERBB2IP	ERBB2IP KIAA1225 LAP2	Erbin	_TMSVSDFNYpSRpTSPSK_	T(0.217)MS(0.004)VS(0.296)DFNY(0.238)S(0.362)RT(0.373)S(0.191)PS(0.32)K	FALSE,FALSE	0.880623	-0.103557	-1.07442	2	1	17.0034	16.9951	16.8815	17.4301	17.0182	16.872	17.1643	17.129	16.8771	16.768	-0.81274	0.433535	1156	FALSE	S1165-p,T1167-p	TRUE,TRUE
Q9Y6A5	TACC3	ERIC1	Transforming acidic coiled-coil-containing protein 3	_VSGpSPEQAVEENLSSYSLDRR_	VS(0.002)GS(0.998)PEQAVEENLSSYSLDRR	FALSE	0.880623	-0.10435	-1.07501	1	15	18.0479	17.7314	18.0126	18.1718	17.5762	17.6128	17.9378	17.7509	17.8909	17.8256	-0.812534	0.433649	174	FALSE	S177-p	TRUE
O76094	SRP72		Signal recognition particle subunit SRP72	_TVSpSPPpTSPRPGpSAATVSASTSNIIPPR_	T(0.026)VS(0.152)S(0.798)PPT(0.512)S(0.512)PRPGS(0.996)AAT(0.004)VSASTSNIIPPR	FALSE,FALSE,TRUE	0.880623	-0.104881	-1.07541	3	15	16.5768	16.1718	16.4578	16.4168	16.3481	16.1577	16.6632	16.2601	16.0405	16.3252	-0.813101	0.433337	618	FALSE	S621-p,T624-p,S630-p	TRUE,TRUE,TRUE
P62753	RPS6		40S ribosomal protein S6	_RLpSSLRApSTSK_	RLS(0.663)S(0.345)LRAS(0.761)T(0.182)S(0.049)K	FALSE,FALSE	0.880623	-0.105254	-1.07568	2	6	18.5821	18.6561	18.475	18.1907	18.08	18.3153	18.4637	18.1386	18.2051	18.3348	-0.813525	0.433104	233	FALSE	S235-p,S240-p	TRUE,TRUE
Q96T23	RSF1	HBXAP XAP8	Remodeling and spacing factor 1	_DAQRLpSPIPEEVPK_	DAQRLS(1)PIPEEVPK	FALSE	0.880623	-0.108191	-1.07788	1	16	20.9925	20.8566	20.9399	21.5499	21.1686	20.8741	20.9853	20.9282	21.0487	21.1302	-0.810091	0.434993	599	FALSE	S604-p	TRUE
Q92794	KAT6A	MOZ MYST3 RUNXBP2 ZNF220	Histone acetyltransferase KAT6A	_SKDEEEDEEpSDDADDTPILKPVSLLR_	SKDEEEDEES(0.999)DDADDT(0.001)PILKPVSLLR	FALSE	0.880623	-0.10877	-1.07831	1	6	17.847	17.3769	17.5655	18.0166	17.8463	17.5975	17.5536	17.7807	17.7526	17.4241	-0.811121	0.434426	1104	FALSE	S1113-p	TRUE
Q9BXJ9	NAA15	GA19 NARG1 NATH TBDN100	N-alpha-acetyltransferase 15, NatA auxiliary subunit	_ITVNGDSpSAEAEELANEI_	ITVNGDS(0.44)S(0.56)AEAEELANEI	FALSE	0.880623	-0.110465	-1.07958	1	14	14.2067	13.959	14.1148	14.5132	13.8981	13.7867	14.1114	14.2622	14.0306	13.9487	-0.812304	0.433775	849	FALSE	S856-p	TRUE
Q13185	CBX3		Chromobox protein homolog 3	_SLpSDSEpSDDSK_	S(0.029)LS(0.914)DS(0.088)ES(0.961)DDS(0.008)K	FALSE,FALSE	0.880623	-0.110919	-1.07992	2	10	18.1663	18.1529	17.6763	18.3044	18.316	17.9456	18.2593	18.0235	17.845	17.9878	-0.811947	0.433971	93	FALSE	S95-p,S99-p	TRUE,TRUE
O00178	GTPBP1		GTP-binding protein 1	_LLQTTNNpSPMNSKPQQIK_	LLQTTNNS(1)PMNSKPQQIK	FALSE	0.880623	-0.111102	-1.08005	1	13	20.7157	20.963	20.962	21.1245	21.4365	20.9352	20.6874	20.9725	20.9692	21.0819	-0.813064	0.433357	573	FALSE	S580-p	TRUE
Q16555	DPYSL2	CRMP2 ULIP2	Dihydropyrimidinase-related protein 2	_pTVTPASSAKpTSPAK_	T(0.966)VT(0.034)PAS(0.001)S(0.014)AKT(0.871)S(0.115)PAK	FALSE,FALSE	0.880623	-0.11129	-1.08019	2	2	22.9621	22.9743	22.7441	23.4155	23.2968	23.0149	23.0943	22.8542	22.7999	23.0729	-0.813661	0.433029	512	FALSE	T512-p,T521-p	TRUE,TRUE
Q8IZP0	ABI1	SSH3BP1	Abl interactor 1	_TApSLN(de)QRPR_	TAS(1)LNQRPR	FALSE	0.880623	-0.111658	-1.08047	1	14	18.7951	18.6784	18.5608	19.3278	18.895	18.7599	18.7702	18.6148	18.8494	18.7046	-0.809521	0.435307	229	FALSE	S231-p	TRUE
Q9UJ14	GGT7	GGTL3 GGTL5	Glutathione hydrolase 7	_KDEDAFLGDPDpTDPDSFLK_	KDEDAFLGDPDT(0.999)DPDS(0.001)FLK	FALSE	0.880623	-0.111685	-1.08049	1	20	15.6809	15.784	15.9021	16.0738	15.7031	15.7307	15.897	15.507	15.4177	16.033	-0.813886	0.432906	45	FALSE	T56-p	TRUE
Q8WUX9	CHMP7		Charged multivesicular body protein 7	_IpSDAELEAELEK_	IS(1)DAELEAELEK	FALSE	0.880623	-0.113146	-1.08158	1	14	17.5699	17.5448	17.5893	17.0991	17.1146	17.3013	17.4725	17.3496	16.9878	17.2408	-0.81374	0.432986	416	FALSE	S417-p	TRUE
Q7Z309	FAM122B		Protein FAM122B	_RIDFTPVSPAPpSPTRGFGK_	RIDFT(0.004)PVS(0.015)PAPS(0.893)PT(0.087)RGFGK	FALSE	0.880623	-0.113318	-1.08171	1	11	18.6422	18.3604	18.1674	18.2256	17.9311	18.1214	18.3374	17.8868	18.1952	18.2194	-0.814262	0.432699	108	FALSE	S119-p	TRUE
Q9BY44	EIF2A		Eukaryotic translation initiation factor 2A	_SDKpSPDLAPTPAPQSpTPR_	S(0.359)DKS(0.64)PDLAPT(0.001)PAPQS(0.233)T(0.767)PR	FALSE,FALSE	0.880623	-0.115172	-1.0831	2	16	21.454	21.3265	21.352	21.8216	22.0211	21.5937	21.4559	21.4065	21.5021	21.4411	-0.813396	0.433175	503	FALSE	S506-p,T518-p	TRUE,TRUE
Q8TF68	ZNF384	CAGH1 CIZ NMP4 TNRC1	Zinc finger protein 384	_M(ox)CpSLTFYSK_	MCS(0.99)LT(0.01)FYSK	FALSE	0.880623	-0.11844	-1.08556	1	9	18.0561	18.2752	18.027	18.4818	18.782	18.2115	18.1666	18.0637	18.2565	18.3314	-0.813091	0.433342	232	FALSE	S234-p	TRUE
Q5JPF3	ANKRD36C;ANKRD36		Ankyrin repeat domain-containing protein 36C	_ANVpSPEQPPLFTHTVK_	ANVS(1)PEQPPLFTHTVK	FALSE	0.880623	-0.118648	-1.08572	1	4	20.036	20.4634	20.2911	20.6016	20.7545	20.0469	20.3017	20.2526	20.4907	20.4616	-0.813466	0.433136	509	FALSE	S512-p	TRUE
Q14CS0	UBXN2B		UBX domain-containing protein 2B	_LGpSSFCK_	LGS(0.607)S(0.393)FCK	FALSE	0.880623	-0.118682	-1.08574	1	8	20.2079	19.9965	19.9412	20.558	19.9848	20.0329	20.3801	19.8544	19.9268	19.9008	-0.810302	0.434877	122	FALSE	S124-p	FALSE
Q71UM5	RPS27;RPS27L		40S ribosomal protein S27-like	_RLVQSPNSpYFM(ox)DVK_	RLVQSPNS(0.004)Y(0.996)FMDVK	FALSE	0.880623	-0.119733	-1.08653	1	8	19.3508	19.0878	19.0587	19.8382	19.4814	19.1055	19.2118	19.1982	19.3695	19.3332	-0.810215	0.434925	23	FALSE	Y31-p	TRUE
O14974	PPP1R12A	MBS MYPT1	Protein phosphatase 1 regulatory subunit 12A	_SLLSSTpSTTTK_	SLLSST(0.001)S(0.5)T(0.5)TTK	FALSE	0.880623	-0.120508	-1.08712	1	9	19.3792	19.1471	19.226	19.8785	19.4625	19.1168	19.449	19.1278	19.2735	19.5238	-0.810305	0.434876	585	FALSE	S591-p	FALSE
Q9Y6D5	ARFGEF2	ARFGEP2 BIG2	Brefeldin A-inhibited guanine nucleotide-exchange protein 2	_PIQSKPQpSPVIQAAAVpSPK_	PIQS(0.041)KPQS(0.959)PVIQAAAVS(1)PK	FALSE,FALSE	0.880623	-0.121112	-1.08757	2	8	17.0782	17.3623	17.2085	17.3968	17.9204	17.3392	17.1381	17.3313	17.1555	17.3966	-0.810838	0.434582	211	FALSE	S218-p,S227-p	TRUE,TRUE
P24928	POLR2A	POLR2	DNA-directed RNA polymerase II subunit RPB1	_YSPTSPTYSPTpSPKYSPTSPTYpSPTpSPK_	YSPTS(0.001)PT(0.003)Y(0.001)S(0.051)PT(0.262)S(0.288)PKY(0.099)S(0.159)PT(0.174)S(0.182)PT(0.237)Y(0.259)S(0.325)PT(0.22)S(0.738)PK	FALSE,FALSE,FALSE	0.880623	-0.121634	-1.08797	3	2	15.5225	15.9117	15.7163	16.022	16.3769	15.7781	15.6952	15.7711	15.7168	15.98	-0.813109	0.433332	1909	FALSE	S1920-p,S1931-p,S1934-p	TRUE,TRUE,TRUE
Q92738	USP6NL	KIAA0019	USP6 N-terminal-like protein	_IEVLPVDTGAGGYSGNpSGSPK_	IEVLPVDTGAGGYS(0.001)GNS(0.71)GS(0.289)PK	FALSE	0.880623	-0.122066	-1.08829	1	4	21.2903	21.6032	21.4667	21.4549	21.8439	21.842	21.2074	21.4771	21.1481	21.374	-0.813457	0.433141	698	FALSE	S714-p	TRUE
Q14978	NOLC1	KIAA0035 NS5ATP13	Nucleolar and coiled-body phosphoprotein 1	_AAKN(de)pSEEEEEEK_	AAKNS(1)EEEEEEK	FALSE	0.880623	-0.1221	-1.08832	1	16	20.7299	20.3461	20.596	20.3983	20.4882	19.9004	20.5018	20.2892	20.6601	20.5965	-0.8134	0.433172	559	FALSE	S563-p	TRUE
Q9UQB8	BAIAP2		Brain-specific angiogenesis inhibitor 1-associated protein 2	_AVQLM(ox)QQVASNGATLPSALSApSK_	AVQLMQQVASNGAT(0.007)LPS(0.028)ALS(0.125)AS(0.84)K	FALSE	0.880623	-0.126206	-1.09142	1	15	16.7052	16.8273	16.7774	16.7352	16.5382	16.4702	16.9253	16.5664	16.0939	16.8963	-0.81372	0.432997	240	FALSE	S261-p	TRUE
O14545	TRAFD1	FLN29	TRAF-type zinc finger domain-containing protein 1	_LDpSQPQETpSPELPR_	LDS(1)QPQET(0.211)S(0.789)PELPR	FALSE,FALSE	0.880623	-0.126575	-1.0917	2	9	19.8062	19.5233	19.9368	20.1058	19.4285	19.4264	19.9523	19.6406	19.4062	19.7423	-0.809127	0.435525	407	FALSE	S409-p,S415-p	TRUE,TRUE
O15014	ZNF609	KIAA0295	Zinc finger protein 609	_IYSFTDNAPpSPSIGGSSR_	IYSFTDNAPS(0.992)PS(0.008)IGGSSR	FALSE	0.880623	-0.12768	-1.09254	1	6	16.8236	16.7672	16.8589	17.3051	17.5586	16.8874	16.7998	17.0581	16.892	17.0378	-0.809134	0.435521	795	FALSE	S804-p	TRUE
Q9H307	PNN	DRS MEMA	Pinin	_RDpTSGLER_	RDT(0.954)S(0.046)GLER	FALSE	0.880623	-0.128853	-1.09342	1	9	19.1191	18.919	19.218	19.5618	19.2756	18.8107	18.8571	19.0226	19.2653	19.4935	-0.809407	0.43537	655	FALSE	T657-p	TRUE
Q9BUV0	RSRP1	C1orf63	Arginine/serine-rich protein 1	_RYYRpSPSR_	RY(0.001)Y(0.008)RS(0.916)PS(0.076)R	FALSE	0.880623	-0.130639	-1.09478	1	20	17.9472	17.852	17.9683	18.5171	17.7967	17.6444	17.6551	18.1566	18.1033	17.8685	-0.812269	0.433794	103	FALSE	S107-p	FALSE
Q9NYF8	BCLAF1	BTF KIAA0164	Bcl-2-associated transcription factor 1	_QKFNDpSEGDDTEETEDYR_	QKFNDS(0.972)EGDDT(0.028)EETEDYR	FALSE	0.880623	-0.131456	-1.0954	1	19	20.6444	20.2867	20.2623	21.1207	20.8747	20.4562	20.6073	20.4376	20.5754	20.4551	-0.810029	0.435028	392	FALSE	S397-p	TRUE
Q8NA72	POC5	C5orf37	Centrosomal protein POC5	_TDEpSSPVLSPR_	T(0.001)DES(0.5)S(0.5)PVLSPR	FALSE	0.880623	-0.13708	-1.09968	1	11	18.735	18.6198	18.1472	18.8646	19.1441	18.6955	18.7052	18.3476	18.454	18.6229	-0.812588	0.433619	101	FALSE	S104-p	TRUE
Q5W0Z9	ZDHHC20		Probable palmitoyltransferase ZDHHC20	_pSSGSNQPFPIKPLSESK_	S(0.47)S(0.47)GS(0.059)NQPFPIKPLSESK	FALSE	0.880623	-0.138631	-1.10086	1	8	19.0674	19.387	19.3694	19.5068	20.0157	19.5538	19.0514	19.5267	19.2774	19.2439	-0.812705	0.433555	315	FALSE	S315-p	FALSE
Q86WR0	CCDC25		Coiled-coil domain-containing protein 25	_VENMSSNQDGNDpSDEFM_	VENMS(0.004)S(0.032)NQDGNDS(0.965)DEFM	FALSE	0.880623	-0.138901	-1.10107	1	8	16.0077	15.6361	15.867	16.3438	15.7767	15.6415	16.2244	15.4197	15.74	15.9112	-0.813603	0.433061	192	FALSE	S204-p	TRUE
Q6P3S6	FBXO42	FBX42 JFK KIAA1332	F-box only protein 42	_RGpSLPDQK_	RGS(1)LPDQK	FALSE	0.880623	-0.140446	-1.10225	1	20	21.6519	21.8932	21.6102	22.4461	22.1966	21.7175	21.7267	21.7397	21.7295	22.1823	-0.811112	0.434431	486	FALSE	S488-p	TRUE
Q9UKJ3	GPATCH8	GPATC8 KIAA0553	G patch domain-containing protein 8	_MDAPASGSACSGLNKQEPGGpSHGSEpTEDTGR_	MDAPASGS(0.001)ACS(0.103)GLNKQEPGGS(0.878)HGS(0.108)ET(0.906)EDT(0.003)GR	FALSE,FALSE	0.880623	-0.140703	-1.10244	2	19	20.1519	19.4774	20.3324	20.2397	19.904	19.605	19.9893	19.6898	19.9551	20.1628	-0.81199	0.433948	630	FALSE	S650-p,T655-p	TRUE,TRUE
Q7Z417	NUFIP2	KIAA1321	Nuclear fragile X mental retardation-interacting protein 2	_TIQNSSVpSPTSSSSSSSSTGETQTQSSSR_	TIQNS(0.003)S(0.022)VS(0.968)PT(0.006)SSSSSSSSTGETQTQSSSR	FALSE	0.880623	-0.140704	-1.10244	1	16	16.1304	15.767	15.8848	16.5335	16.6966	16.1629	16.023	15.938	16.0775	16.1074	-0.812761	0.433524	369	FALSE	S376-p	TRUE
Q8TBZ3	WDR20		WD repeat-containing protein 20	_SNpSLPHSAVSNAGSK_	S(0.221)NS(0.71)LPHS(0.069)AVSNAGSK	FALSE	0.880623	-0.141411	-1.10298	1	8	20.181	20.4233	20.2292	20.3759	19.8404	19.8825	19.8696	19.8847	20.0335	20.6724	-0.813969	0.43286	432	FALSE	S434-p	TRUE
O14639	ABLIM1	ABLIM KIAA0059 LIMAB1	Actin-binding LIM protein 1	_DCLCQLCAQPMSpSSPK_	DCLCQLCAQPMS(0.152)S(0.45)S(0.398)PK	FALSE	0.880623	-0.141677	-1.10319	1	4	19.442	19.0988	19.2747	20.0181	19.4357	19.2464	19.7092	19.1317	19.1512	19.3224	-0.80929	0.435435	203	FALSE	S215-p	TRUE
Q9ULU4	ZMYND8	KIAA1125 PRKCBP1 RACK7	Protein kinase C-binding protein 1	_SSQGSSSSTQSAPpSETASASK_	SSQGSSSS(0.001)T(0.002)QS(0.05)APS(0.788)ET(0.152)AS(0.006)ASK	FALSE	0.880623	-0.142939	-1.10415	1	15	18.8858	18.6769	18.7039	19.5353	19.3311	18.8303	19.1647	18.7435	18.8411	18.8388	-0.813849	0.432926	1085	FALSE	S1098-p	FALSE
Q86VM9	ZC3H18	NHN1	Zinc finger CCCH domain-containing protein 18	_QLpSPQSK_	QLS(1)PQSK	FALSE	0.880623	-0.143881	-1.10487	1	2	20.5181	20.778	20.4223	21.0491	20.9863	20.1526	20.5101	20.8743	20.5417	20.9557	-0.810993	0.434497	891	FALSE	S893-p	TRUE
P05455	SSB		Lupus La protein	_FApSDDEHDEHDENGATGPVK_	FAS(1)DDEHDEHDENGATGPVK	FALSE	0.880623	-0.148868	-1.1087	1	14	20.5507	20.4815	20.1204	21.155	20.9268	20.5973	20.7179	20.5338	20.3683	20.2727	-0.812888	0.433454	364	FALSE	S366-p	TRUE
O95819	MAP4K4	HGK KIAA0687 NIK	Mitogen-activated protein kinase kinase kinase kinase 4	_SSpSKSEGSPSQRLENAVK_	S(0.038)S(0.181)S(0.753)KS(0.022)EGS(0.005)PSQRLENAVK	FALSE	0.880623	-0.149259	-1.109	1	3	18.4525	18.7636	18.4864	18.4471	19.3106	18.8899	18.3676	18.601	18.5965	18.2589	-0.811467	0.434235	708	FALSE	S710-p	TRUE
Q9NS91	RAD18	RNF73	E3 ubiquitin-protein ligase RAD18	_VYTPVASRQpSLK_	VYTPVAS(0.003)RQS(0.997)LK	FALSE	0.880623	-0.149788	-1.10941	1	9	21.8157	21.8325	22.053	22.476	22.624	21.7322	21.8383	22.0714	22.0348	22.3756	-0.80935	0.435402	116	FALSE	S125-p	TRUE
Q9H9J4	USP42		Ubiquitin carboxyl-terminal hydrolase 42	_LNSSVLVPYGAESSEDpSDEESK_	LNSSVLVPY(0.001)GAES(0.002)S(0.035)EDS(0.956)DEES(0.007)K	FALSE	0.880623	-0.14994	-1.10952	1	4	15.2036	15.3399	15.4839	16.1118	16.134	15.4308	15.4639	15.4648	15.621	15.5429	-0.811434	0.434254	599	FALSE	S615-p	TRUE
Q13247	SRSF6	SFRS6 SRP55	Serine/arginine-rich splicing factor 6	_DRDGYpSYGSR_	DRDGYS(1)YGSR	FALSE	0.880623	-0.152405	-1.11142	1	9	22.1799	21.6292	21.9365	22.7118	22.1991	21.7934	22.0871	21.8639	21.8366	22.3137	-0.811337	0.434307	76	FALSE	S81-p	TRUE
Q04721	NOTCH2		Neurogenic locus notch homolog protein 2	_STMPpTSLPNLAK_	STMPT(0.687)S(0.313)LPNLAK	FALSE	0.880623	-0.159576	-1.11696	1	7	15.9349	15.7582	15.7756	16.6697	16.6898	16.0925	15.9202	15.9654	15.9921	16.0602	-0.81118	0.434394	2110	FALSE	T2114-p	FALSE
P27816	MAP4		Microtubule-associated protein 4	_DMpSPLSETEM(ox)ALGK_	DMS(0.994)PLS(0.006)ETEMALGK	FALSE	0.880623	-0.162056	-1.11888	1	19	20.1539	20.1327	20.3294	20.3732	20.769	20.3816	19.4824	20.1813	20.3843	20.5182	-0.814216	0.432725	505	FALSE	S507-p	TRUE
P42167	TMPO	LAP2	Lamina-associated polypeptide 2, isoforms beta/gamma	_QNGSNDSDRYpSDNEEDSKIELK_	QNGSNDS(0.002)DRYS(0.998)DNEEDSKIELK	FALSE	0.880623	-0.164282	-1.12061	1	18	20.5386	20.5454	20.5591	20.9649	21.4493	21.0166	20.4334	20.7905	20.7194	20.2761	-0.810812	0.434596	174	FALSE	S184-p	TRUE
Q99590	SCAF11	CASP11 SFRS2IP SIP1 SRSF2IP	Protein SCAF11	_IDRDSYpSPR_	IDRDS(0.073)YS(0.927)PR	FALSE	0.880623	-0.164791	-1.121	1	15	20.4829	20.4138	20.2928	21.2883	21.2684	20.56	20.5038	20.5833	20.7488	20.5262	-0.811706	0.434104	957	FALSE	S963-p	TRUE
Q5T5U3	ARHGAP21	ARHGAP10 KIAA1424	Rho GTPase-activating protein 21	_DDpTSPPKDK_	DDT(0.5)S(0.5)PPKDK	FALSE	0.880623	-0.175784	-1.12958	1	18	20.0725	20.3492	19.9015	20.4622	21.0124	20.2501	19.6829	20.5348	20.0788	20.3722	-0.80927	0.435446	1111	FALSE	T1113-p	FALSE
Q12797	ASPH	BAH	Aspartyl/asparaginyl beta-hydroxylase	_NAKpSSGN(de)SSSSGSGSGSTSAGSSSPGAR_	NAKS(0.45)S(0.45)GNS(0.047)S(0.047)S(0.007)SGSGSGSTSAGSSSPGAR	FALSE	0.880623	-0.179337	-1.13236	1	1	16.1745	16.2427	16.0075	16.9307	17.1767	16.6141	16.1721	16.2725	16.1639	16.4128	-0.811073	0.434452	6	FALSE	S9-p	TRUE
P22314	UBA1	A1S9T UBE1	Ubiquitin-like modifier-activating enzyme 1	_VpSGPDPKPGSNCSPAQSVLSEVPSVPTN(de)GMAK_	VS(0.87)GPDPKPGS(0.059)NCS(0.072)PAQSVLSEVPSVPTNGMAK	FALSE	0.880623	-0.181671	-1.1342	1	3	14.9554	14.505	15.3809	14.8004	15.0837	14.9345	14.5148	14.1028	15.0475	15.2176	-0.810544	0.434744	12	FALSE	S13-p	TRUE
Q00839	HNRNPU	C1orf199 HNRPU SAFA U21.1	Heterogeneous nuclear ribonucleoprotein U	_SSGPTpSLFAVTVAPPGAR_	S(0.009)S(0.009)GPT(0.162)S(0.819)LFAVT(0.002)VAPPGAR	FALSE	0.880623	-0.184746	-1.13662	1	6	16.5163	15.3011	16.2216	16.5667	16.3413	15.9415	15.704	15.9026	16.3043	16.171	-0.81087	0.434564	187	FALSE	S192-p	TRUE
P27816	MAP4		Microtubule-associated protein 4	_ATPMPSRPpSTTPFIDK_	ATPMPS(0.002)RPS(0.663)T(0.307)T(0.028)PFIDK	FALSE	0.880623	-0.190211	-1.14093	1	6	19.807	19.1418	18.8944	18.7495	19.9029	19.2195	18.8716	18.8905	19.0913	19.4717	-0.813404	0.43317	891	FALSE	S899-p	TRUE
Q14103	HNRNPD	AUF1 HNRPD	Heterogeneous nuclear ribonucleoprotein D0	_IDASKNEEDEGHSNSpSPR_	IDASKNEEDEGHSNS(0.022)S(0.978)PR	FALSE	0.880623	-0.190346	-1.14104	1	1	20.0768	19.8857	19.8412	20.9196	20.7472	20.0316	19.838	19.8835	20.5711	20.1946	-0.81252	0.433656	68	FALSE	S83-p	TRUE
Q09666	AHNAK	PM227	Neuroblast differentiation-associated protein AHNAK	_SRLSpSSSSNDSGN(de)K_	S(0.001)RLS(0.02)S(0.832)S(0.142)S(0.005)SNDSGNK	FALSE	0.880623	-0.194421	-1.14426	1	18	20.0139	20.8453	20.1346	20.382	21.1969	20.3213	19.8395	20.7492	20.4481	20.2426	-0.81436	0.432645	5860	FALSE	S5864-p	TRUE
P25054	APC	DP2.5	Adenomatous polyposis coli protein	_TDSTESSGTQpSPK_	TDSTESSGT(0.002)QS(0.998)PK	FALSE	0.880623	-0.203926	-1.15183	1	13	19.123	19.4622	18.9596	19.0871	20.4705	19.2544	19.0107	19.4104	19.2132	19.1942	-0.810757	0.434626	2820	FALSE	S2830-p	TRUE
O75494	SRSF10	FUSIP1 FUSIP2 SFRS13A TASR	Serine/arginine-rich splicing factor 10	_pSRSHpSDNDRFK_	S(1)RS(0.388)HS(0.612)DNDRFK	FALSE,FALSE	0.880623	-0.214703	-1.16046	2	14	21.6415	21.589	21.0339	22.6422	22.0598	21.3757	21.3228	21.891	21.913	21.3903	-0.81143	0.434256	156	FALSE	S156-p,S160-p	TRUE,TRUE
Q03188	CENPC	CENPC1 ICEN7	Centromere protein C	_TSVSQNVIPSpSAQK_	TSVSQNVIPS(0.205)S(0.795)AQK	FALSE	0.880623	-0.257334	-1.19527	1	3	17.7718	18.1295	18.1026	19.5289	19.2626	18.3012	18.6768	18.2483	18.1658	18.1165	-0.80911	0.435534	167	FALSE	S177-p	TRUE
P18615	NELFE	RD RDBP	Negative elongation factor E	_pSRTLEGK_	S(0.686)RT(0.314)LEGK	FALSE	0.880623	-0.258781	-1.19647	1	19	20.3777	19.9715	20.4393	21.154	20.2869	19.7712	19.3187	21.0491	20.1335	20.6631	-0.812004	0.43394	89	FALSE	S89-p	TRUE
Q7Z5J4	RAI1	KIAA1820	Retinoic acid-induced protein 1	_TKETDSPSpTPGKDQR_	TKETDS(0.001)PS(0.025)T(0.975)PGKDQR	FALSE	0.880623	-0.315195	-1.24418	1	2	19.7962	20.1204	20.4081	21.8426	21.5142	20.2423	19.7632	20.5349	20.9155	20.6495	-0.813318	0.433332	1128	FALSE	T1136-p	TRUE
Q9UBG0	MRC2	CLEC13E ENDO180 KIAA0709 UPARAP	C-type mannose receptor 2	_YpSRSSSSPTEATEK_	YS(0.982)RS(0.018)SSSPTEATEK	FALSE	0.880623	-0.317358	-1.24605	1	16	20.5455	20.6517	21.5592	22.3829	22.1803	20.5652	20.6935	21.8849	21.1194	21.4697	-0.809723	0.435332	1452	FALSE	S1453-p	TRUE
Q96ST2	IWS1	IWS1L	Protein IWS1 homolog	_FHpSpSDpSEEEEHKK_	FHS(1)S(1)DS(1)EEEEHKK	FALSE,FALSE,FALSE	0.880623	-0.323177	-1.25108	3	18	20.6414	20.3626	19.8609	22.2438	21.7828	20.6879	20.7332	20.6586	20.9002	20.2957	-0.81272	0.433685	360	FALSE	S362-p,S363-p,S365-p	TRUE,TRUE,TRUE
Q9UQ35	SRRM2	KIAA0324 SRL300 SRM300	Serine/arginine repetitive matrix protein 2	_SATRPSPpSPERpSSTGPEPPAPTPLLAER_	S(0.006)AT(0.014)RPS(0.523)PS(0.513)PERS(0.366)S(0.312)T(0.266)GPEPPAPTPLLAER	FALSE,FALSE	0.880623	-0.340632	-1.26631	2	15	17.8948	17.57	17.6619	19.8425	18.139	17.5697	17.8192	17.4122	18.8065	17.7975	-0.812201	0.43401	346	FALSE	S353-p,S357-p	TRUE,TRUE
P19338	NCL		Nucleolin	_LELQGPRGpSPNAR_	LELQGPRGS(1)PNAR	FALSE	0.880623	-0.504453	-1.41859	1	5	18.7474	18.3119	18.3443	21.256	19.4563	17.8708	18.3964	17.8524	20.3272	19.1468	-0.813652	0.433212	555	FALSE	S563-p	TRUE
Q09666	AHNAK	PM227	Neuroblast differentiation-associated protein AHNAK	_KGDRpSPEPGQTWTR_	KGDRS(1)PEPGQTWTR	FALSE	0.880623	-0.508285	-1.42236	1	5	18.4077	18.3303	18.1206	20.8355	19.889	17.7501	18.3924	17.7584	20.4554	18.6855	-0.811101	0.434615	89	FALSE	S93-p	TRUE
Q9NVI1	FANCI	KIAA1794	Fanconi anemia group I protein	_GQVSQETLSEEASpSQATLPNQPVEK_	GQVSQETLSEEAS(0.002)S(0.749)QAT(0.249)LPNQPVEK	FALSE	0.880632	0.253058	1.19173	1	15	20.3116	21.4831	21.3351	19.9717	20.6595	21.4145	20.9717	21.5308	20.6755	20.4338	0.807081	0.436654	1108	FALSE	S1121-p	TRUE
Q7Z333	SETX	ALS4 KIAA0625 SCAR1	Probable helicase senataxin	_AYELpSQR_	AYELS(1)QR	FALSE	0.880632	0.208635	1.15559	1	14	19.3552	20.3758	20.2561	19.4691	20.395	20.6205	19.8213	20.5566	20.1333	19.7627	0.807011	0.436692	1296	FALSE	S1300-p	TRUE
Q2TAZ0	ATG2A	KIAA0404	Autophagy-related protein 2 homolog A	_AQPSSPLEGQAEGVEpTpTGSQEAPGGGHSPSPPDQQPIYFR_	AQPSSPLEGQAEGVET(0.488)T(0.488)GS(0.488)QEAPGGGHS(0.488)PS(0.046)PPDQQPIYFR	FALSE,FALSE	0.880632	0.208414	1.15542	2	13	14.6757	13.6113	13.9905	14.5042	14.359	14.3424	15.2651	14.0195	14.1316	14.4239	0.806994	0.436702	1626	FALSE	T1641-p,T1642-p	FALSE,FALSE
Q13535	ATR	FRP1	Serine/threonine-protein kinase ATR	_RLpSSSLNPSK_	RLS(0.723)S(0.156)S(0.121)LNPSK	FALSE	0.880632	0.192455	1.14271	1	7	18.9758	19.8501	19.6889	18.616	19.6549	19.7583	19.2435	19.8867	19.4703	19.3891	0.807647	0.436341	433	FALSE	S435-p	TRUE
P30304	CDC25A		M-phase inducer phosphatase 1	_RPERpSQEESPPGSTK_	RPERS(1)QEESPPGSTK	FALSE	0.880632	0.18799	1.13918	1	16	21.4496	21.396	21.3369	20.4648	20.2727	21.2019	21.3148	21.2113	21.1534	20.9786	0.807673	0.436327	275	FALSE	S279-p	TRUE
Q8NI27	THOC2	CXorf3	THO complex subunit 2	_EKpTPATTPEAR_	EKT(0.479)PAT(0.437)T(0.084)PEAR	FALSE	0.880632	0.185905	1.13753	1	17	19.7446	20.2528	20.5374	19.6335	20.8225	20.4081	19.9917	20.6812	20.5501	20.2892	0.80836	0.435948	1283	FALSE	T1285-p	TRUE
O14929	HAT1	KAT1	Histone acetyltransferase type B catalytic subunit	_LIpSPYKK_	LIS(0.935)PY(0.065)KK	FALSE	0.880632	0.185398	1.13713	1	14	20.8341	21.7776	21.2702	20.377	21.0278	21.5635	21.2502	21.3757	20.9829	21.0415	0.807649	0.43634	359	FALSE	S361-p	TRUE
O43166	SIPA1L1	E6TP1 KIAA0440	Signal-induced proliferation-associated 1-like protein 1	_RHQpSDGNEIAHTR_	RHQS(1)DGNEIAHTR	FALSE	0.880632	0.18449	1.13642	1	10	19.5253	20.1987	19.7497	19.6643	20.1147	20.1712	19.7747	20.5037	20.4027	19.3229	0.80826	0.436003	1505	FALSE	S1508-p	TRUE
Q96G74	OTUD5		OTU domain-containing protein 5	_ApSPPPQGPLPGPPGALHR_	AS(1)PPPQGPLPGPPGALHR	FALSE	0.880632	0.166691	1.12248	1	19	18.6707	18.4072	18.3369	17.7887	17.4931	18.3783	18.5361	18.141	18.2265	18.2482	0.807231	0.436571	63	FALSE	S64-p	TRUE
Q9Y4E8	USP15	KIAA0529	Ubiquitin carboxyl-terminal hydrolase 15	_GASAATGIPLEpSDEDSNDNDNDIENENCM(ox)HTN_	GASAAT(0.001)GIPLES(0.499)DEDS(0.499)NDNDNDIENENCMHT(0.001)N	FALSE	0.880632	0.147618	1.10774	1	10	18.044	17.5496	18.1374	17.7607	17.5542	17.3826	18.1737	18.0582	17.9157	18.2539	0.807268	0.43655	950	FALSE	S961-p	TRUE
Q9H0B6	KLC2		Kinesin light chain 2	_ASpSLNFLNK_	AS(0.004)S(0.996)LNFLNK	FALSE	0.880632	0.143878	1.10487	1	10	19.4547	19.6259	19.5743	18.9625	18.7667	19.4158	19.7186	19.3602	19.2461	19.3629	0.807825	0.436243	580	FALSE	S582-p	TRUE
O75822	EIF3J	EIF3S1	Eukaryotic translation initiation factor 3 subunit J	_VLpTPEEQLADK_	VLT(1)PEEQLADK	FALSE	0.880632	0.140069	1.10196	1	17	19.5795	19.6534	19.6186	19.3082	19.1258	19.4924	20.1832	19.4867	19.2777	19.5459	0.807147	0.436618	107	FALSE	T109-p	TRUE
P48553	TRAPPC10	EHOC1 TMEM1	Trafficking protein particle complex subunit 10	_pSPSDNSLNTTGIICR_	S(0.496)PS(0.496)DNS(0.007)LNTTGIICR	FALSE	0.880632	0.137732	1.10017	1	17	17.6987	17.683	18.0204	17.1764	17.0551	17.691	17.6313	17.5868	17.6938	17.7194	0.807547	0.436397	683	FALSE	S683-p	TRUE
Q06830	PRDX1	PAGA PAGB TDPX2	Peroxiredoxin-1	_DISLpSDYK_	DIS(0.323)LS(0.67)DY(0.007)K	FALSE	0.880632	0.135949	1.09882	1	3	19.3235	19.238	19.1345	18.9927	18.4353	19.1829	19.4093	19.0816	18.9028	19.2271	0.807091	0.436649	28	FALSE	S32-p	TRUE
Q02952	AKAP12	AKAP250	A-kinase anchor protein 12	_VELPpSEEQVpSGSQGPSEEK_	VELPS(0.999)EEQVS(0.892)GS(0.109)QGPSEEK	FALSE,FALSE	0.880632	0.132065	1.09586	2	12	17.6809	17.2831	17.6467	17.9058	17.3505	17.2809	17.8934	17.7221	17.6079	18.0233	0.808645	0.43579	377	FALSE	S381-p,S386-p	TRUE,TRUE
Q92567	FAM168A	KIAA0280 TCRP1	Protein FAM168A	_(ac)MNPVYpSPVQPGAPYGNPK_	MNPVY(0.475)S(0.524)PVQPGAPY(0.001)GNPK	FALSE	0.880632	0.13124	1.09523	1	18	16.9526	16.779	16.7547	16.4944	16.1222	16.6735	17.1055	16.6761	16.5943	16.7096	0.807175	0.436602	1	FALSE	S6-p	TRUE
Q9Y4K4	MAP4K5		Mitogen-activated protein kinase kinase kinase kinase 5	_RQSpSPSCGPVAETSSIGN(de)GDGISK_	RQS(0.161)S(0.833)PS(0.005)CGPVAETSSIGNGDGISK	FALSE	0.880632	0.130785	1.09489	1	16	18.5325	19.2492	19.1212	18.5546	18.9041	19.0585	18.8228	19.1771	19.1881	18.7691	0.807137	0.436623	431	FALSE	S434-p	TRUE
Q8IWA0	WDR75	UTP17	WD repeat-containing protein 75	_SPEEKLpTPTSK_	S(0.02)PEEKLT(0.795)PT(0.146)S(0.039)K	FALSE	0.880632	0.130496	1.09467	1	3	21.679	22.2015	22.1004	21.5135	22.2295	22.1656	21.7656	22.207	22.219	22.0192	0.807189	0.436594	672	FALSE	T678-p	TRUE
O15018	PDZD2	AIPC KIAA0300 PDZK3	PDZ domain-containing protein 2	_ARpSPVRLPHEGSPSPGEK_	ARS(1)PVRLPHEGSPSPGEK	FALSE	0.880632	0.125665	1.09101	1	1	19.2345	19.5128	19.2966	18.8786	19.0563	19.4696	18.9848	19.41	19.6352	19.1075	0.807735	0.436293	1278	FALSE	S1280-p	TRUE
Q86W92	PPFIBP1	KIAA1230	Liprin-beta-1	_SQSTTFNPDDM(ox)pSEPEFKR_	S(0.003)QS(0.015)T(0.092)T(0.236)FNPDDMS(0.654)EPEFKR	FALSE	0.880632	0.12208	1.0883	1	17	19.3439	19.3359	19.6222	19.1948	18.7544	19.3314	19.315	19.4053	19.5914	19.2184	0.808289	0.435987	599	FALSE	S610-p	TRUE
Q8NEM2	SHCBP1		SHC SH2 domain-binding protein 1	_GLFQDEDpSCSDCSYR_	GLFQDEDS(0.999)CS(0.001)DCSYR	FALSE	0.880632	0.121238	1.08767	1	18	18.7662	18.6339	18.8872	18.4934	18.0468	18.6126	18.7649	18.5395	18.7042	18.8125	0.808559	0.435838	35	FALSE	S42-p	TRUE
P25205	MCM3		DNA replication licensing factor MCM3	_DGDSYDPYDFSDpTEEEMPQVHpTPK_	DGDSY(0.001)DPY(0.096)DFS(0.328)DT(0.576)EEEMPQVHT(0.999)PK	FALSE,FALSE	0.880632	0.120268	1.08694	2	8	17.587	17.5883	17.9814	17.8907	18.1982	17.9031	17.8442	18.1144	17.7248	18.2603	0.80778	0.436268	701	FALSE	T713-p,T722-p	TRUE,TRUE
A6NKT7	RGPD3;RGPD1;RGPD2;RGPD5;RGPD8	RGP3	RanBP2-like and GRIP domain-containing protein 3	_SALpSLpSKSPAK_	S(0.011)ALS(0.987)LS(0.782)KS(0.221)PAK	FALSE,FALSE	0.880632	0.118323	1.08547	2	7	17.8198	18.2734	18.1141	17.722	18.3622	18.3047	17.9885	18.421	18.1176	18.0512	0.808632	0.435798	1298	FALSE	S1301-p,S1303-p	TRUE,TRUE
O15211	RGL2	RAB2L	Ral guanine nucleotide dissociation stimulator-like 2	_RSApSCGSPLSGGAEEASGGTGYGGEGSGPGASDCR_	RS(0.006)AS(0.98)CGS(0.013)PLS(0.002)GGAEEASGGTGYGGEGSGPGASDCR	FALSE	0.880632	0.117351	1.08474	1	11	17.4173	17.4112	17.3583	16.8619	16.8558	17.392	17.4487	17.279	17.3077	17.0637	0.807259	0.436556	616	FALSE	S619-p	TRUE
Q92614	MYO18A	CD245 KIAA0216 MYSPDZ	Unconventional myosin-XVIIIa	_SLAPDRpSDDEHDPLDN(de)TSRPR_	SLAPDRS(1)DDEHDPLDNTSRPR	FALSE	0.880632	0.103472	1.07436	1	12	19.3717	19.5199	19.5043	18.9419	19.2891	19.6127	19.3151	19.4796	19.4838	19.2531	0.808433	0.435907	2014	FALSE	S2020-p	TRUE
P28360	MSX1	HOX7	Homeobox protein MSX-1	_RLpSPPACTLRK_	RLS(1)PPACTLRK	FALSE	0.880632	0.103202	1.07415	1	10	18.4922	18.6186	18.2978	18.1622	17.9684	18.4657	18.4452	18.3081	18.3166	18.5197	0.807266	0.436551	158	FALSE	S160-p	TRUE
Q07002	CDK18	PCTAIRE3 PCTK3	Cyclin-dependent kinase 18	_LQMEpSPDLPKPLSR_	LQMES(0.998)PDLPKPLS(0.002)R	FALSE	0.880632	0.0966204	1.06927	1	7	17.0256	17.3539	16.7918	16.8248	16.9026	17.2279	17.0862	16.9557	17.0428	17.0692	0.807878	0.436214	113	FALSE	S117-p	FALSE
Q96JQ2	CLMN	KIAA1188	Calmin	_(ca)KKDpSPEPQVK_	KKDS(1)PEPQVK	FALSE	0.880632	0.0953942	1.06836	1	3	20.1653	20.4704	20.5605	20.3025	20.5437	20.2925	20.3954	20.4702	20.7058	20.6556	0.807108	0.436639	616	FALSE	S619-p	TRUE
Q8NCD3	HJURP	FAKTS FLEG1 URLC9	Holliday junction recognition protein	_GGPApSPGGLQGLETRR_	GGPAS(1)PGGLQGLETRR	FALSE	0.880632	0.0951333	1.06816	1	17	20.0597	19.9726	20.04	19.6445	19.6272	19.9597	20.0712	19.788	20.0477	19.9532	0.807206	0.436585	469	FALSE	S473-p	TRUE
Q9NYV4	CDK12	CRK7 CRKRS KIAA0904	Cyclin-dependent kinase 12	_DGSGGASGTLQPpSSGGGSSNSR_	DGSGGASGTLQPS(0.491)S(0.491)GGGS(0.012)S(0.003)NS(0.002)R	FALSE	0.880632	0.0915346	1.0655	1	12	19.8774	19.9543	19.839	19.4496	19.7462	19.9114	19.8279	19.8095	20.0371	19.7382	0.807863	0.436222	12	FALSE	S24-p	TRUE
Q99963	SH3GL3	CNSA3 SH3D2C	Endophilin-A3	_pSSSELNGVSTTSVVK_	S(0.355)S(0.355)S(0.289)ELNGVSTTSVVK	FALSE	0.880632	0.0908029	1.06496	1	20	18.9252	19.0625	19.0673	18.8744	18.6748	18.8175	19.1238	18.939	19.2064	18.9716	0.808797	0.435707	263	FALSE	S263-p	TRUE
O95613	PCNT	KIAA0402 PCNT2	Pericentrin	_REpSEVLDLK_	RES(1)EVLDLK	FALSE	0.880632	0.0863991	1.06172	1	17	19.8107	19.5802	19.95	19.6528	19.7355	19.7414	19.67	19.7901	20.032	19.9279	0.807336	0.436513	1651	FALSE	S1653-p	TRUE
Q9Y2U5	MAP3K2	MAPKKK2 MEKK2	Mitogen-activated protein kinase kinase kinase 2	_RGpSDIDNPTLTVMDISPPSR_	RGS(1)DIDNPTLTVMDISPPSR	FALSE	0.880632	0.0840267	1.05997	1	19	17.5859	17.3383	17.7233	17.5073	17.3951	17.4456	17.5391	17.6931	17.736	17.5561	0.807226	0.436574	329	FALSE	S331-p	TRUE
Q5H9F3-3	BCORL1		Isoform 3 of BCL-6 corepressor-like protein 1	_SPpTPVKPTEPCpTPSK_	S(0.128)PT(0.537)PVKPT(0.335)EPCT(0.885)PS(0.116)K	FALSE,FALSE	0.880632	0.0830538	1.05926	2	20	20.6241	20.3512	20.3038	20.2869	20.178	20.2799	20.4554	20.456	20.4446	20.5235	0.807121	0.436632	1450	TRUE	T1452-p,T1461-p	FALSE,FALSE
Q9BXF3	CECR2	KIAA1740	Cat eye syndrome critical region protein 2	_VPNDGQNPGPEEEKLDEpSMERPESPK_	VPNDGQNPGPEEEKLDES(0.788)MERPES(0.212)PK	FALSE	0.880632	0.0822687	1.05868	1	14	21.9701	21.9509	21.9323	21.7767	21.537	21.8988	21.9659	21.9206	21.8833	21.9097	0.808279	0.435992	1289	FALSE	S1306-p	FALSE
Q86YS7	C2CD5	CDP138 KIAA0528	C2 domain-containing protein 5	_EIPFNEDPNPNTHSSGPpSpTPLK_	EIPFNEDPNPNT(0.31)HS(0.31)S(0.324)GPS(0.363)T(0.693)PLK	FALSE,FALSE	0.880632	0.081096	1.05782	2	20	17.2257	17.212	17.1834	17.0278	16.8128	17.2115	17.1085	17.1811	17.2054	17.1608	0.807647	0.436341	267	FALSE	S284-p,T285-p	TRUE,TRUE
Q9BRS2	RIOK1	RIO1	Serine/threonine-protein kinase RIO1	_VVPGQFDDADSSDpSEN(de)RDLK_	VVPGQFDDADS(0.199)S(0.199)DS(0.602)ENRDLK	FALSE	0.880632	0.0787861	1.05613	1	16	18.5251	18.513	18.4944	18.2425	18.2992	18.4566	18.5014	18.3981	18.445	18.667	0.807353	0.436504	11	FALSE	S24-p	TRUE
Q9C0A6	SETD5	KIAA1757	SET domain-containing protein 5	_GEPSPpTWESNITEK_	GEPS(0.369)PT(0.631)WESNITEK	FALSE	0.880632	0.0778628	1.05545	1	16	17.9604	18.0084	18.2388	18.0301	18.1365	18.0912	17.999	18.1376	18.2294	18.3063	0.80855	0.435843	1195	FALSE	T1200-p	FALSE
Q9ULR3	PPM1H	ARHCL1 KIAA1157 URCC2	Protein phosphatase 1H	_AApSLRGGVGAPGSPSpTPPTR_	AAS(1)LRGGVGAPGS(0.313)PS(0.255)T(0.407)PPT(0.025)R	FALSE,FALSE	0.880632	0.0772815	1.05503	2	16	19.0288	18.7806	18.7802	18.7329	18.7824	18.8304	19.0185	18.7471	18.9657	18.9296	0.80902	0.435584	209	FALSE	S211-p,T224-p	TRUE,TRUE
O43166	SIPA1L1	E6TP1 KIAA0440	Signal-induced proliferation-associated 1-like protein 1	_pSLPLRRPpSYTLGMK_	S(0.693)LPLRRPS(0.737)Y(0.454)T(0.116)LGMK	FALSE,FALSE	0.880632	0.0696412	1.04946	2	8	17.1878	17.4626	17.2593	17.183	17.2972	17.3096	17.3824	17.321	17.3722	17.3529	0.808789	0.435711	1625	FALSE	S1625-p,S1632-p	TRUE,TRUE
Q14315	FLNC	ABPL FLN2	Filamin-C	_(ca)GpSSYSSIPKFSSDASK_	GS(0.335)S(0.335)Y(0.277)S(0.019)S(0.019)IPKFS(0.014)S(0.002)DASK	FALSE	0.880632	0.065883	1.04673	1	2	18.7189	18.7288	18.7574	18.7625	18.7527	18.7268	18.8919	18.7266	18.9204	18.7841	0.807836	0.436237	2622	FALSE	S2623-p	TRUE
Q8TEA8	DTD1	C20orf88 DUEB HARS2	D-aminoacyl-tRNA deacylase 1	_SASSGAEGDVSpSEREP_	SASSGAEGDVS(0.018)S(0.982)EREP	FALSE	0.880632	-0.0745203	-1.05301	1	6	19.5709	19.7111	19.528	19.7735	19.7258	19.5951	19.7453	19.5185	19.4811	19.5967	-0.80772	0.436301	194	FALSE	S205-p	TRUE
Q7Z2W4	ZC3HAV1	ZC3HDC2	Zinc finger CCCH-type antiviral protein 1	_RKpTVFSPTLPAAR_	RKT(1)VFSPTLPAAR	FALSE	0.880632	-0.0809682	-1.05773	1	13	17.6753	17.4328	17.4866	17.6216	17.7076	17.5451	17.331	17.6154	17.6296	17.398	-0.808189	0.436042	373	FALSE	T375-p	TRUE
Q9Y6K1	DNMT3A		DNA (cytosine-5)-methyltransferase 3A	_pSPSMAQDSGASELLPNGDLEK_	S(0.5)PS(0.5)MAQDSGASELLPNGDLEK	FALSE	0.880632	-0.0825667	-1.0589	1	17	16.7029	16.7573	17.0684	16.6842	16.8516	16.8235	16.8375	16.5957	16.7107	16.6841	-0.808331	0.435964	75	FALSE	S75-p	TRUE
Q01105	SET		Protein SET	_RQpSPLPPQK_	RQS(1)PLPPQK	FALSE	0.880632	-0.0832397	-1.05939	1	3	19.1855	19.2355	18.9805	19.1465	18.8673	18.8993	19.0777	18.9904	18.8886	19.1431	-0.808446	0.4359	5	FALSE	S7-p	TRUE
Q9Y4F5	CEP170B	FAM68C KIAA0284	Centrosomal protein of 170 kDa protein B	_ASCGPPpSLPDPTFLPDAER_	AS(0.008)CGPPS(0.992)LPDPTFLPDAER	FALSE	0.880632	-0.0833231	-1.05946	1	17	17.3495	17.0965	17.1045	17.0687	16.911	16.9448	17.1312	16.9205	16.9715	17.1455	-0.808177	0.436049	1568	FALSE	S1574-p	TRUE
P35568	IRS1		Insulin receptor substrate 1	_SKSQSpSpSNCSNPISVPLRR_	S(0.001)KS(0.009)QS(0.213)S(0.924)S(0.814)NCS(0.039)NPISVPLRR	FALSE,FALSE	0.880632	-0.0902022	-1.06452	2	4	19.0227	18.9897	19.02	19.0863	18.8982	19.0258	19.0164	18.9303	19.0482	18.5451	-0.80716	0.43661	268	FALSE	S273-p,S274-p	TRUE,TRUE
Q8NEY8	PPHLN1		Periphilin-1	_ERPVQSLKTpSR_	ERPVQSLKT(0.026)S(0.974)R	FALSE	0.880632	-0.0906261	-1.06483	1	4	22.6288	22.4128	22.4293	22.4905	22.2688	22.4271	22.6047	22.2565	22.1238	22.3649	-0.807557	0.436391	192	FALSE	S201-p	TRUE
Q9NWH9	SLTM	MET	SAFB-like transcription modulator	_IVQISGNpSM(ox)PR_	IVQIS(0.027)GNS(0.973)MPR	FALSE	0.880632	-0.0911063	-1.06519	1	7	18.2077	18.3979	18.1165	18.3531	18.696	18.2797	18.2824	18.1959	18.2983	18.2595	-0.807069	0.43666	1007	FALSE	S1014-p	TRUE
Q02790	FKBP4	FKBP52	Peptidyl-prolyl cis-trans isomerase FKBP4	_DKFpSFDLGK_	DKFS(1)FDLGK	FALSE	0.880632	-0.0920423	-1.06588	1	10	17.528	17.4186	17.3704	17.8309	17.3179	17.2583	17.5261	17.4749	17.3904	17.3559	-0.807166	0.436607	75	FALSE	S78-p	TRUE
P57682	KLF3	BKLF	Krueppel-like factor 3	_RPLPVEpSPDTQR_	RPLPVES(0.999)PDT(0.001)QR	FALSE	0.880632	-0.0922141	-1.066	1	19	19.2949	19.0586	19.1165	19.3291	19.3978	19.138	19.375	19.1579	19.188	18.8768	-0.808018	0.436136	244	FALSE	S250-p	TRUE
Q8IXT5	RBM12B		RNA-binding protein 12B	_EGDVLRRpSEEHpSPPR_	EGDVLRRS(1)EEHS(1)PPR	FALSE,FALSE	0.880632	-0.092794	-1.06643	2	8	21.1976	20.9702	20.8079	21.295	21.1242	21.02	21.1303	20.9445	21.0504	20.7855	-0.807223	0.436576	243	FALSE	S250-p,S254-p	TRUE,TRUE
Q9P270	SLAIN2	KIAA1458	SLAIN motif-containing protein 2	_QVLDYPpSPDVECAK_	QVLDY(0.009)PS(0.991)PDVECAK	FALSE	0.880632	-0.093554	-1.067	1	19	19.519	19.1232	19.1896	19.2204	18.9006	19.0664	19.2319	19.0963	19.0587	19.0317	-0.807053	0.436669	154	FALSE	S160-p	TRUE
Q12888	TP53BP1		TP53-binding protein 1	_SEDM(ox)PFpSPK_	S(0.014)EDMPFS(0.986)PK	FALSE	0.880632	-0.0965842	-1.06924	1	16	21.0936	21.2473	21.0784	21.5378	21.39	21.1954	21.2582	21.0546	20.9906	21.3655	-0.80719	0.436594	259	FALSE	S265-p	TRUE
P14859	POU2F1	OCT1 OTF1	POU domain, class 2, transcription factor 1	_RINPPSpSGGTSSpSPIK_	RINPPS(0.043)S(0.721)GGT(0.22)S(0.017)S(0.233)S(0.766)PIK	FALSE,FALSE	0.880632	-0.0982924	-1.07051	2	2	18.865	19.0994	19.1465	19.1313	19.5152	19.1464	19.0319	19.1535	19.0323	18.9017	-0.807786	0.436265	436	FALSE	S442-p,S448-p	FALSE,TRUE
P05783	KRT18	CYK18	Keratin, type I cytoskeletal 18	_(ac)pSFTTRpSTFSTNYR_	S(0.927)FT(0.315)T(0.036)RS(0.551)T(0.03)FS(0.127)T(0.014)NYR	FALSE,FALSE	0.880632	-0.101118	-1.0726	2	9	16.4232	16.167	16.4467	16.7266	16.6419	16.1989	16.2906	16.3307	16.5172	16.5625	-0.807129	0.436627	2	FALSE	S2-p,S7-p	TRUE,TRUE
Q9BY89	KIAA1671		Uncharacterized protein KIAA1671	_KQPPSpSRLSSLSSQpTEPTSAGDQYDCSR_	KQPPS(0.205)S(0.746)RLS(0.046)S(0.003)LS(0.046)S(0.054)QT(0.895)EPT(0.004)S(0.001)AGDQYDCSR	FALSE,FALSE	0.880632	-0.102055	-1.0733	2	1	18.9426	18.5226	18.8841	19.2099	18.9156	18.8552	18.8469	18.8033	18.8629	18.5962	-0.808533	0.435852	1565	FALSE	S1570-p,T1579-p	FALSE,TRUE
Q05209	PTPN12		Tyrosine-protein phosphatase non-receptor type 12	_VSVpTPPEESQNSDTPPRPDRLPLDEK_	VS(0.1)VT(0.889)PPEES(0.012)QNSDTPPRPDRLPLDEK	FALSE	0.880632	-0.102954	-1.07397	1	18	20.169	20.4627	20.4138	20.4356	20.8221	20.5368	20.1386	20.3864	20.3827	20.344	-0.807368	0.436495	506	FALSE	T509-p	TRUE
O75175	CNOT3	KIAA0691 LENG2 NOT3	CCR4-NOT transcription complex subunit 3	_RGRSpTDSEVSQpSPAK_	RGRS(0.4)T(0.517)DS(0.083)EVSQS(1)PAK	FALSE,FALSE	0.880632	-0.105722	-1.07603	2	14	17.7093	17.982	17.5884	17.4827	18.0033	17.6103	17.6263	17.8929	17.4376	17.6701	-0.808139	0.43607	288	FALSE	T292-p,S299-p	TRUE,TRUE
O94966	USP19	KIAA0891 ZMYND9	Ubiquitin carboxyl-terminal hydrolase 19	_LFFPSSSGpSASTPQEEQTK_	LFFPS(0.001)S(0.005)S(0.04)GS(0.318)AS(0.318)T(0.318)PQEEQTK	FALSE	0.880632	-0.107221	-1.07715	1	11	16.2308	16.1435	16.2732	16.8236	16.5092	16.2143	16.3714	16.3869	16.3024	16.1691	-0.807315	0.436525	80	FALSE	S88-p	FALSE
Q13263	TRIM28	KAP1 RNF96 TIF1B	Transcription intermediary factor 1-beta	_LDLDLTADpSQPPVFK_	LDLDLT(0.003)ADS(0.997)QPPVFK	FALSE	0.880632	-0.112584	-1.08116	1	6	15.0397	15.1749	15.6688	15.72	15.5019	15.2225	15.3972	15.3607	15.3305	15.2314	-0.807772	0.436272	493	FALSE	S501-p	TRUE
Q9H7N4	SCAF1	SFRS19 SRA1	Splicing factor, arginine/serine-rich 19	_EGVSSTpTPAK_	EGVSS(0.001)T(0.012)T(0.986)PAK	FALSE	0.880632	-0.120299	-1.08696	1	16	21.5853	21.2055	20.8984	21.4471	21.4821	21.0285	21.2583	21.0782	21.126	21.5259	-0.808277	0.435994	843	FALSE	T849-p	TRUE
Q9HCD5	NCOA5	KIAA1637	Nuclear receptor coactivator 5	_LM(ox)RpSSpTDSLPGPISR_	LMRS(0.551)S(0.48)T(0.516)DS(0.453)LPGPISR	FALSE,FALSE	0.880632	-0.120825	-1.08736	2	1	19.063	18.8833	18.9465	18.5658	18.3824	18.8216	18.8082	18.4695	18.4146	18.7229	-0.807467	0.436441	374	FALSE	S377-p,T379-p	TRUE,TRUE
Q702N8	XIRP1	CMYA1 XIN	Xin actin-binding repeat-containing protein 1	_YCpSRVEIPSGQVSR_	YCS(1)RVEIPSGQVSR	FALSE	0.880632	-0.122124	-1.08834	1	19	22.2966	22.1741	22.2499	22.7337	22.4966	22.0877	22.1826	21.9931	22.626	22.4509	-0.80841	0.43592	682	FALSE	S684-p	TRUE
Q99426	TBCB	CG22 CKAP1	Tubulin-folding cofactor B	_YTIpSQEAYDQRQDTVR_	YTIS(1)QEAYDQRQDTVR	FALSE	0.880632	-0.12318	-1.08913	1	13	20.8121	20.6119	20.6481	20.6122	20.0026	20.4464	20.683	20.3349	20.3485	20.2581	-0.807931	0.436185	107	FALSE	S110-p	TRUE
Q96D46	NMD3		60S ribosomal export protein NMD3	_NVNIYRDSAIPVEpSDTDDEGAPR_	NVNIYRDSAIPVES(0.796)DT(0.204)DDEGAPR	FALSE	0.880632	-0.123385	-1.08929	1	17	18.8147	18.8877	18.9715	19.2669	19.4836	18.9863	18.955	18.9984	19.2287	18.6391	-0.80862	0.435805	455	FALSE	S468-p	TRUE
O95218	ZRANB2	ZIS ZNF265	Zinc finger Ran-binding domain-containing protein 2	_EEpSDGEYDEFGRK_	EES(1)DGEYDEFGRK	FALSE	0.880632	-0.130159	-1.09441	1	10	23.1765	22.8948	22.8961	23.6338	23.2482	22.8814	23.1783	22.8124	22.9784	23.3481	-0.808509	0.435866	118	FALSE	S120-p	TRUE
Q96HH9	GRAMD3	GRAMD3 NS3TP2	GRAM domain-containing protein 2B	_ACRpSPTAQSPTPSVEADSPDQKK_	ACRS(0.927)PT(0.066)AQS(0.007)PTPSVEADSPDQKK	FALSE	0.880632	-0.140095	-1.10198	1	20	19.0086	18.6268	18.792	19.4726	19.2035	18.8289	19.1566	18.6283	18.6789	19.1103	-0.808135	0.436072	41	FALSE	S44-p	TRUE
O43399	TPD52L2		Tumor protein D54	_pSFEDRVGTIK_	S(1)FEDRVGTIK	FALSE	0.880632	-0.144332	-1.10522	1	20	20.2029	20.068	20.3122	20.9734	20.1192	19.9502	20.3799	20.4538	20.0583	20.1117	-0.809072	0.435555	166	FALSE	S166-p	TRUE
Q9UQ35	SRRM2	KIAA0324 SRL300 SRM300	Serine/arginine repetitive matrix protein 2	_SRpSPQWR_	S(0.005)RS(0.995)PQWR	FALSE	0.880632	-0.152556	-1.11154	1	18	20.848	20.4633	20.7113	21.5194	21.251	20.5715	20.7849	20.7258	20.9619	20.9862	-0.807312	0.436527	508	FALSE	S510-p	TRUE
P25205	MCM3		DNA replication licensing factor MCM3	_TRQPDAKDGDSYDPYDFpSDpTEEEM(ox)PQVHTPK_	TRQPDAKDGDSYDPY(0.015)DFS(0.977)DT(0.952)EEEMPQVHT(0.055)PK	FALSE,FALSE	0.880632	-0.153049	-1.11192	2	14	19.2238	19.2213	19.0584	19.7784	19.845	19.3929	19.4635	19.4229	19.3111	18.7711	-0.807128	0.436628	694	FALSE	S711-p,T713-p	TRUE,TRUE
Q9UPN4	CEP131	AZI1 KIAA1118	Centrosomal protein of 131 kDa	_RSNpSTTQVSQPR_	RSNS(0.916)T(0.077)T(0.007)QVSQPR	FALSE	0.880632	-0.153912	-1.11258	1	13	19.5386	19.9755	19.7621	19.7054	20.4882	20.0186	19.3863	19.9313	19.4962	19.8678	-0.807626	0.436353	75	FALSE	S78-p	TRUE
Q06210	GFPT1	GFAT GFPT	Glutamine--fructose-6-phosphate aminotransferase [isomerizing] 1	_VDSpTTCLFPVEEK_	VDS(0.295)T(0.352)T(0.352)CLFPVEEK	FALSE	0.880632	-0.155171	-1.11355	1	1	14.5829	15.1166	14.8473	15.3188	15.7047	15.0826	14.752	14.9333	14.8358	15.1907	-0.807198	0.436589	259	FALSE	T262-p	TRUE
Q9Y3P9	RABGAP1		Rab GTPase-activating protein 1	_QGDETPSTNN(de)GpSDDEK_	QGDETPSTNNGS(1)DDEK	FALSE	0.880632	-0.161463	-1.11842	1	7	19.687	19.942	19.8815	20.4281	20.8346	19.9628	19.8141	20.0182	19.9646	20.2063	-0.807407	0.436474	31	FALSE	S42-p	TRUE
Q9NZN5	ARHGEF12	KIAA0382 LARG	Rho guanine nucleotide exchange factor 12	_pTASQGPQTDSVIQNSENIK_	T(0.675)AS(0.219)QGPQT(0.106)DSVIQNSENIK	FALSE	0.880632	-0.175963	-1.12972	1	17	17.7631	17.9022	17.9193	18.4918	18.9157	18.0485	17.7906	18.0023	17.8823	18.3885	-0.806985	0.436707	1286	FALSE	T1286-p	TRUE
Q14676	MDC1	KIAA0170 NFBD1	Mediator of DNA damage checkpoint protein 1	_SQASTTVDINpTQVEK_	SQAST(0.001)T(0.001)VDINT(0.998)QVEK	FALSE	0.880632	-0.1911	-1.14163	1	17	18.4713	18.8141	18.7511	19.2972	19.8185	19.0623	18.4444	18.7779	18.8393	19.0729	-0.808568	0.435833	513	FALSE	T523-p	TRUE
Q96HA1	POM121C;POM121B;POM121	KIAA0618 NUP121 POM121A	Nuclear envelope pore membrane protein POM 121	_NGPSSpSPFSSPASSR_	NGPS(0.001)S(0.081)S(0.913)PFS(0.005)S(0.001)PASSR	FALSE	0.880632	-0.198065	-1.14716	1	17	17.7088	17.7783	17.711	18.4258	19.0397	17.9675	17.6324	18.0521	18.0553	17.966	-0.807287	0.43654	430	FALSE	S435-p	TRUE
Q9NYF8	BCLAF1	BTF KIAA0164	Bcl-2-associated transcription factor 1	_KETQpSPEQVK_	KET(0.019)QS(0.981)PEQVK	FALSE	0.880632	-0.21573	-1.16129	1	4	19.42	19.3434	19.2351	20.66	19.7867	19.1831	19.3017	19.252	20	19.6298	-0.80904	0.435573	492	FALSE	S496-p	TRUE
Q9UKJ3	GPATCH8	GPATC8 KIAA0553	G patch domain-containing protein 8	_QEPGGpSHGSEpTEDTGR_	QEPGGS(0.993)HGS(0.336)ET(0.669)EDT(0.002)GR	FALSE,FALSE	0.880632	-0.217936	-1.16307	2	3	18.2886	17.6452	17.7641	19.1926	18.7045	17.8358	18.0585	17.9885	18.2495	18.3729	-0.808968	0.435612	645	FALSE	S650-p,T655-p	TRUE,TRUE
P28749	RBL1		Retinoblastoma-like protein 1	_FN(de)GpSPSK_	FNGS(0.996)PS(0.004)K	FALSE	0.880632	-0.245165	-1.18523	1	3	19.7656	20.8825	20.0313	20.1742	21.3112	20.2836	20.0352	20.869	19.709	20.0421	-0.807945	0.436177	1006	FALSE	S1009-p	TRUE
Q8IYB3	SRRM1	SRM160	Serine/arginine repetitive matrix protein 1	_KEKTPELPEPpSVK_	KEKT(0.087)PELPEPS(0.913)VK	FALSE	0.880632	-0.476727	-1.39158	1	8	19.6785	19.435	19.1675	22.1564	20.7233	19.0156	19.5983	19.0129	21.2455	19.9046	-0.807285	0.436719	217	FALSE	S227-p	TRUE
Q03135	CAV1	CAV	Caveolin-1	_AM(ox)ADELpSEKQVYDAHTK_	AMADELS(1)EKQVYDAHTK	FALSE	0.880634	0.267516	1.20373	1	19	20.6646	20.8893	20.4682	20.9243	19.9851	21.0754	22.053	20.5813	20.4852	20.0742	0.806084	0.437205	31	FALSE	S37-p	TRUE
P06748	NPM1	NPM	Nucleophosmin	_GGpSLPKVEAK_	GGS(1)LPKVEAK	FALSE	0.880634	0.233067	1.17533	1	5	24.1373	23.8129	23.8137	22.9223	22.4837	23.6161	24.0528	23.4398	23.648	23.5787	0.806311	0.437079	258	FALSE	S260-p	TRUE
Q7Z4V5	HDGFRP2	HDGF2 HDGFRP2 HRP2	Hepatoma-derived growth factor-related protein 2	_ASSDLDQASVSPSEEENpSESSSESEK_	ASSDLDQASVSPSEEENS(0.722)ES(0.24)S(0.033)S(0.005)ESEK	FALSE	0.880634	0.193876	1.14383	1	9	17.7308	17.8901	16.981	17.301	18.3973	18.1693	17.8193	17.7742	17.4983	18.0084	0.806055	0.437221	173	FALSE	S190-p	FALSE
Q9UIG0	BAZ1B	WBSC10 WBSCR10 WBSCR9 WSTF	Tyrosine-protein kinase BAZ1B	_RSDVQEEpSEGpSDTDDNK_	RSDVQEES(1)EGS(0.732)DT(0.269)DDNK	FALSE,FALSE	0.880634	0.171401	1.12615	2	7	17.0301	17.635	17.4703	17.4159	18.2497	17.9481	17.2995	17.994	17.7497	17.6665	0.806676	0.436878	698	FALSE	S705-p,S708-p	TRUE,TRUE
P06748	NPM1	NPM	Nucleophosmin	_GPpSSVEDIK_	GPS(0.923)S(0.077)VEDIK	FALSE	0.880634	0.153482	1.11225	1	18	19.563	19.3087	19.2246	18.6578	18.61	19.2523	19.5104	18.9863	19.1491	19.2335	0.806876	0.436767	240	FALSE	S242-p	TRUE
Q9Y6D5	ARFGEF2	ARFGEP2 BIG2	Brefeldin A-inhibited guanine nucleotide-exchange protein 2	_GQSQLpSNPTDDSWK_	GQSQLS(0.999)NPT(0.001)DDSWK	FALSE	0.880634	0.146241	1.10668	1	18	19.5181	20.2295	20.1425	19.5996	20.1516	20.3338	19.7915	20.335	20.1192	19.793	0.806487	0.436982	1523	FALSE	S1528-p	TRUE
Q8IX03-2	WWC1	KIAA0869	Isoform 2 of Protein KIBRA	_RPpSPPPQPSSVK_	RPS(0.976)PPPQPS(0.016)S(0.008)VK	FALSE	0.880634	0.137862	1.10027	1	2	21.2259	21.0421	21.2651	20.7044	20.4449	20.9601	20.7853	21.1434	21.2056	21.2772	0.806465	0.436994	972	TRUE	S974-p	FALSE
Q9UKI2	CDC42EP3	BORG2 CEP3	Cdc42 effector protein 3	_ANpSTSDSVFTETPpSPVLK_	ANS(0.637)T(0.287)S(0.186)DS(0.138)VFT(0.106)ET(0.088)PS(0.559)PVLK	FALSE,FALSE	0.880634	0.136313	1.09909	2	16	15.0014	14.8115	15.436	15.4299	14.9425	14.8086	15.2399	15.2938	15.5051	15.4554	0.806524	0.436962	87	FALSE	S89-p,S100-p	TRUE,TRUE
P19634	SLC9A1	APNH1 NHE1	Sodium/hydrogen exchanger 1	_IPpSAVSTVpSMQNIHPK_	IPS(0.929)AVS(0.06)T(0.021)VS(0.99)MQNIHPK	FALSE,FALSE	0.880634	0.134943	1.09805	2	4	16.7303	17.0581	17.2127	16.5894	16.4346	17.1503	17.0279	17.1101	16.6238	16.7878	0.806861	0.436775	597	FALSE	S599-p,S605-p	TRUE,TRUE
Q96S94	CCNL2		Cyclin-L2	_GLLPGGTQVLDGTSGFpSPAPK_	GLLPGGTQVLDGT(0.006)S(0.281)GFS(0.713)PAPK	FALSE	0.880634	0.128911	1.09347	1	9	16.9035	17.3586	17.4029	16.5544	17.3002	17.2561	17.2153	17.3173	17.1163	17.2592	0.806261	0.437107	314	FALSE	S330-p	TRUE
Q6ZNC8	MBOAT1	OACT1	Lysophospholipid acyltransferase 1	_RPQTLNpSINK_	RPQTLNS(1)INK	FALSE	0.880634	0.127651	1.09251	1	5	19.5206	20.0482	19.7148	19.2404	19.7374	20.0233	19.5233	19.9876	19.7115	19.654	0.806158	0.437164	482	FALSE	S488-p	TRUE
Q9Y2X3	NOP58	NOL5 NOP5	Nucleolar protein 58	_EEPLpSEEEPCTSTAIApSPEK_	EEPLS(0.998)EEEPCT(0.003)S(0.007)T(0.021)AIAS(0.971)PEK	FALSE,FALSE	0.880634	0.127495	1.0924	2	6	15.8843	16.6184	16.3699	16.1448	16.515	16.3787	16.5642	16.7144	16.1331	16.3794	0.806507	0.436971	498	FALSE	S502-p,S514-p	TRUE,TRUE
Q9UKY1	ZHX1		Zinc fingers and homeoboxes protein 1	_MEIDESNAGpSSKEEAGEpTSPADESGAPK_	MEIDESNAGS(0.967)S(0.031)KEEAGET(0.625)S(0.376)PADESGAPK	FALSE,FALSE	0.880634	0.122701	1.08877	2	13	18.7426	18.2803	18.9123	19.1513	18.7034	18.7021	18.8366	18.9815	18.8203	19.0629	0.806295	0.437088	630	FALSE	S639-p,T647-p	TRUE,TRUE
P33527	ABCC1;ABCC3	MRP MRP1	Multidrug resistance-associated protein 1	_RLEpSVSR_	RLES(0.995)VS(0.005)R	FALSE	0.880634	0.102705	1.07378	1	17	19.0921	19.2038	19.3364	18.9289	19.4002	19.3514	18.9504	19.3588	19.4545	19.3599	0.806384	0.437039	1142	FALSE	S1145-p	TRUE
Q9UKN8	GTF3C4		General transcription factor 3C polypeptide 4	_VGPADDGPAPpSGEEEGEGGGEAGGKEPAADAAPGPSAAFR_	VGPADDGPAPS(1)GEEEGEGGGEAGGKEPAADAAPGPSAAFR	FALSE	0.880634	0.0805903	1.05745	1	13	17.6488	17.7278	17.8345	17.4844	17.9294	17.7513	17.7787	17.8811	17.8054	17.8113	0.806617	0.43691	9	FALSE	S19-p	TRUE
Q8N1G2	CMTR1	FTSJD2 KIAA0082 MTR1	Cap-specific mRNA (nucleoside-2'-O-)-methyltransferase 1	_KDIVEASpSQK_	KDIVEAS(0.095)S(0.905)QK	FALSE	0.880634	0.0797516	1.05684	1	6	19.6423	19.7934	19.8359	19.7012	19.9396	20.0278	19.703	19.9003	19.9184	19.7617	0.806302	0.437084	114	FALSE	S121-p	TRUE
Q96HE9	PRR11		Proline-rich protein 11	_KVDVERpSPGGpTPLTNK_	KVDVERS(0.999)PGGT(0.707)PLT(0.294)NK	FALSE,FALSE	0.880634	0.0775155	1.0552	2	4	19.9591	19.9524	19.7241	20.0703	19.9086	20.1413	19.8872	20.0577	19.9968	19.9191	0.806661	0.436886	301	FALSE	S307-p,T311-p	TRUE,TRUE
Q9H792	PEAK1	KIAA2002	Pseudopodium-enriched atypical kinase 1	_pSPNLSEIK_	S(1)PNLSEIK	FALSE	0.880634	0.0687996	1.04884	1	20	20.5567	20.5109	20.6621	20.6306	20.4773	20.5043	20.6261	20.6361	20.7178	20.6973	0.806245	0.437116	587	FALSE	S587-p	TRUE
Q96DN6	MBD6	KIAA1887	Methyl-CpG-binding domain protein 6	_QDITLEPpSPTAR_	QDITLEPS(0.981)PT(0.019)AR	FALSE	0.880634	-0.0802082	-1.05717	1	13	17.6913	17.4717	17.6379	17.8795	17.6212	17.5845	17.5025	17.5088	17.7418	17.5629	-0.806754	0.436834	968	FALSE	S975-p	TRUE
P84074	HPCA;HPCAL1	BDR2	Neuron-specific calcium-binding protein hippocalcin	_LLQCDPSSApSQF_	LLQCDPS(0.005)S(0.129)AS(0.866)QF	FALSE	0.880634	-0.0841495	-1.06006	1	3	14.9249	14.8625	14.6796	14.8467	14.6369	14.7291	14.8804	14.706	14.7474	14.467	-0.806276	0.437099	182	FALSE	S191-p	TRUE
Q76L83	ASXL2	ASXH2 KIAA1685	Putative Polycomb group protein ASXL2	_RTHpSVNPEDR_	RT(0.005)HS(0.995)VNPEDR	FALSE	0.880634	-0.0901253	-1.06446	1	10	18.424	18.3625	18.6663	18.5756	18.383	18.1867	18.2405	18.4347	18.6193	18.4797	-0.80604	0.437229	1140	FALSE	S1143-p	TRUE
P29375	KDM5A	JARID1A RBBP2 RBP2	Lysine-specific demethylase 5A	_KQGPVpSPGPAPPPSFIM(ox)SYK_	KQGPVS(0.909)PGPAPPPS(0.089)FIMS(0.001)YK	FALSE	0.880634	-0.0953146	-1.0683	1	13	16.9675	16.9622	17.0096	16.7188	17.2861	16.9397	16.8411	16.952	17.0466	16.6882	-0.806659	0.436887	1661	FALSE	S1666-p	TRUE
Q9UQ35	SRRM2	KIAA0324 SRL300 SRM300	Serine/arginine repetitive matrix protein 2	_pSLSYSPVER_	S(0.826)LS(0.172)YS(0.002)PVER	FALSE	0.880634	-0.100494	-1.07214	1	16	20.7719	20.3769	20.6002	20.9242	20.6894	20.4369	20.6939	20.383	20.5616	20.7846	-0.806165	0.43716	2690	FALSE	S2690-p	TRUE
Q9P2B4	CTTNBP2NL	KIAA1433	CTTNBP2 N-terminal-like protein	_VSpSPLSPLSPGIKSPpTIPR_	VS(0.113)S(0.884)PLS(0.003)PLS(0.001)PGIKS(0.319)PT(0.68)IPR	FALSE,FALSE	0.880634	-0.111696	-1.0805	2	6	17.2667	16.9955	16.9605	17.0235	16.7343	16.9378	17.2142	16.7117	16.5872	16.9712	-0.806327	0.437071	555	FALSE	S557-p,T570-p	TRUE,TRUE
Q16555	DPYSL2	CRMP2 ULIP2	Dihydropyrimidinase-related protein 2	_TVpTPApSSAKpTSPAK_	T(0.347)VT(0.653)PAS(0.722)S(0.278)AKT(0.503)S(0.497)PAK	FALSE,FALSE,FALSE	0.880634	-0.113833	-1.0821	3	19	18.8184	18.5509	18.3546	19.0697	18.7451	18.5311	18.4951	18.4324	18.6677	18.8433	-0.806512	0.436968	512	FALSE	T514-p,S517-p,T521-p	TRUE,TRUE,TRUE
Q9P2Q2	FRMD4A	FRMD4 KIAA1294	FERM domain-containing protein 4A	_EYPLYIEGGApTPVVVR_	EYPLY(0.002)IEGGAT(0.998)PVVVR	FALSE	0.880634	-0.116822	-1.08434	1	19	15.3464	15.3835	15.4593	16.0601	15.6796	15.2482	15.5995	15.5131	15.5763	15.4078	-0.806208	0.437136	836	FALSE	T846-p	TRUE
P27816	MAP4		Microtubule-associated protein 4	_DMpSPLSETEMALGK_	DMS(0.986)PLS(0.011)ET(0.003)EMALGK	FALSE	0.880634	-0.118147	-1.08534	1	20	14.9126	14.8629	14.4976	15.1382	14.9915	14.7922	14.7129	14.4292	14.7959	15.082	-0.806186	0.437148	505	FALSE	S507-p	TRUE
O14974	PPP1R12A	MBS MYPT1	Protein phosphatase 1 regulatory subunit 12A	_KTGSYGALAEIpTASK_	KT(0.067)GS(0.096)YGALAEIT(0.835)AS(0.002)K	FALSE	0.880634	-0.119391	-1.08628	1	9	21.9569	21.3488	21.5317	22.0069	21.4977	21.6113	21.7281	21.3134	21.6397	21.4526	-0.80626	0.437108	442	FALSE	T453-p	TRUE
Q8NCD3	HJURP	FAKTS FLEG1 URLC9	Holliday junction recognition protein	_FDQLHREYCLpSPR_	FDQLHREYCLS(1)PR	FALSE	0.880634	-0.120811	-1.08735	1	4	19.3857	19.9538	19.5044	19.6969	19.8846	19.8028	19.442	19.7061	19.6715	19.1988	-0.806103	0.437194	438	FALSE	S448-p	TRUE
Q96B23	C18orf25	ARKL1	Uncharacterized protein C18orf25	_DSSESQLASpTESDKPTTGR_	DSSESQLAS(0.003)T(0.997)ESDKPTTGR	FALSE	0.880634	-0.123174	-1.08913	1	12	21.0196	20.7482	20.5589	21.2667	21.0754	20.619	20.9009	20.5945	20.828	21.1105	-0.806735	0.436845	65	FALSE	T74-p	TRUE
Q14C86	GAPVD1	GAPEX5 KIAA1521 RAP6	GTPase-activating protein and VPS9 domain-containing protein 1	_FSLCpSDNLEGISEGPSNR_	FSLCS(1)DNLEGISEGPSNR	FALSE	0.880634	-0.131412	-1.09537	1	20	16.9687	17.2489	17.2771	17.4044	17.9496	17.2732	17.0794	17.3359	17.3677	17.1353	-0.806294	0.437089	565	FALSE	S569-p	TRUE
Q96ST2	IWS1	IWS1L	Protein IWS1 homolog	_pTIASDpSEEEAGK_	T(1)IAS(0.27)DS(0.73)EEEAGK	FALSE,FALSE	0.880634	-0.158512	-1.11614	2	12	26.3804	26.023	25.8138	26.9564	26.6165	26.0355	26.24	26.0861	26.2335	26.4024	-0.806653	0.43689	435	FALSE	T435-p,S440-p	TRUE,TRUE
Q9BRQ3	NUDT22		Nucleoside diphosphate-linked moiety X motif 22	_VQGSPTGAALGpSPALLPPL_	VQGSPT(0.001)GAALGS(0.999)PALLPPL	FALSE	0.880634	-0.179847	-1.13276	1	4	12.3977	13.154	12.2254	13.1321	12.2522	12.3436	12.185	12.6417	12.8618	12.2301	-0.806849	0.436782	285	FALSE	S296-p	FALSE
Q13263	TRIM28	KAP1 RNF96 TIF1B	Transcription intermediary factor 1-beta	_DHTVRpSTGPAK_	DHT(0.001)VRS(0.992)T(0.007)GPAK	FALSE	0.880634	-0.198233	-1.14729	1	19	20.6797	20.7934	20.0736	21.5512	21.3016	20.5566	20.4136	20.9336	20.8794	20.6252	-0.806522	0.436963	189	FALSE	S194-p	FALSE
Q92974	ARHGEF2	KIAA0651 LFP40	Rho guanine nucleotide exchange factor 2	_LCRANpSRDGEAGR_	LCRANS(1)RDGEAGR	FALSE	0.880634	-0.250341	-1.18949	1	20	19.5591	20.5809	20.2601	20.8102	21.5342	20.2029	19.7761	20.4698	20.5224	20.5216	-0.806119	0.437185	777	FALSE	S782-p	TRUE
O95260	ATE1		Arginyl-tRNA--protein transferase 1	_EEPQELLQpSQDFVGEK_	EEPQELLQS(1)QDFVGEK	FALSE	0.88064	0.0991459	1.07114	1	13	16.355	16.8054	16.9158	16.7726	16.6088	16.5481	16.8801	16.8542	16.7893	16.8817	0.805985	0.43726	161	FALSE	S169-p	TRUE
A2RUB6	CCDC66		Coiled-coil domain-containing protein 66	_ERpSPSSPVPVVK_	ERS(0.962)PS(0.031)S(0.007)PVPVVK	FALSE	0.88064	0.0951924	1.06821	1	1	18.8288	18.8828	19.0962	18.6413	18.7944	18.8866	18.6973	18.951	19.191	18.9935	0.805955	0.437276	792	FALSE	S794-p	TRUE
Q8N5F7	NKAP		NF-kappa-B-activating protein	_APVpSGpSRpSPDREASGSGGR_	APVS(0.997)GS(0.987)RS(0.987)PDREAS(0.028)GS(0.003)GGR	FALSE,FALSE,FALSE	0.88064	-0.0827806	-1.05906	3	7	20.025	19.7437	19.7317	20.1087	19.7448	19.719	19.7654	19.7929	19.8609	19.802	-0.805965	0.437271	2	FALSE	S5-p,S7-p,S9-p	FALSE,TRUE,TRUE
Q5T4S7	UBR4	KIAA0462 KIAA1307 RBAF600 ZUBR1	E3 ubiquitin-protein ligase UBR4	_TGpSTSSKEDDYESDAATIVQK_	T(0.144)GS(0.675)T(0.144)S(0.031)S(0.007)KEDDYESDAATIVQK	FALSE	0.880658	-0.273967	-1.20913	1	18	18.7844	19.2219	19.6989	20.0714	20.8296	19.5951	18.8617	19.861	19.5768	19.3418	-0.805913	0.4373	360	FALSE	S362-p	TRUE
Q9BVC5	C2orf49		Ashwin	_SPPLpSPVGTpTPVK_	S(0.019)PPLS(0.961)PVGT(0.048)T(0.972)PVK	FALSE,FALSE	0.880682	0.143311	1.10444	2	19	22.0058	21.7749	21.7386	21.2154	21.1613	21.8985	21.9515	21.7301	21.4756	21.5568	0.805838	0.437341	189	FALSE	S193-p,T198-p	TRUE,TRUE
O60566	BUB1B	BUBR1 MAD3L SSK1	Mitotic checkpoint serine/threonine-protein kinase BUB1 beta	_KLSPIIEDpSR_	KLS(0.186)PIIEDS(0.814)R	FALSE	0.880682	-0.0679565	-1.04823	1	5	18.5371	18.3968	18.5414	18.6651	18.6252	18.4538	18.5198	18.4753	18.4514	18.5255	-0.805849	0.437335	668	FALSE	S676-p	TRUE
P29590	PML	MYL PP8675 RNF71 TRIM19	Protein PML	_(ca)KApSPEAASTPRDPIDVDLPEEAER_	KAS(0.901)PEAAS(0.088)T(0.011)PRDPIDVDLPEEAER	FALSE	0.880684	0.112063	1.08077	1	8	18.6823	18.3663	18.9409	18.6886	18.2713	18.5416	18.8595	18.5362	18.7948	18.7777	0.805811	0.437356	401	FALSE	S403-p	TRUE
P15408	FOSL2	FRA2	Fos-related antigen 2	_QEPLEEDSPSpSSSAGLDK_	QEPLEEDS(0.01)PS(0.09)S(0.872)S(0.026)S(0.003)AGLDK	FALSE	0.880704	-0.112472	-1.08108	1	11	19.1324	18.9892	19.177	19.5571	19.0554	18.905	19.2468	19.1419	18.7769	19.2782	-0.805731	0.4374	223	FALSE	S233-p	TRUE
Q8TEQ6	GEMIN5		Gem-associated protein 5	_TVIESSPEpSPVTITEPYR_	TVIES(0.094)S(0.094)PES(0.748)PVT(0.061)IT(0.004)EPYR	FALSE	0.880704	-0.130356	-1.09456	1	16	15.6129	15.7268	15.7623	16.0788	16.4341	15.8775	15.6888	15.7182	15.6155	16.0631	-0.805714	0.43741	616	FALSE	S624-p	TRUE
Q1ED39	KNOP1	C16orf88 FAM191A TSG118	Lysine-rich nucleolar protein 1	_SMESpSPRK_	SMES(0.031)S(0.968)PRK	FALSE	0.880704	-0.224021	-1.16798	1	1	22.189	21.9545	21.9601	22.4674	21.8404	21.3569	21.1512	22.7361	21.7408	22.3063	-0.805714	0.437409	234	FALSE	S238-p	FALSE
Q969E4	TCEAL3		Transcription elongation factor A protein-like 3	_REDEGEPGDEGQLEDEGpSQEK_	REDEGEPGDEGQLEDEGS(1)QEK	FALSE	0.880735	0.247446	1.1871	1	4	19.9853	19.6342	19.9176	19.4946	18.8255	19.9837	20.6295	19.5657	18.9147	20.001	0.805638	0.437452	48	FALSE	S65-p	TRUE
Q9NQ29	LUC7L	LUC7L1	Putative RNA-binding protein Luc7-like 1	_MASRRpSEEK_	MAS(0.049)RRS(0.951)EEK	FALSE	0.880735	-0.296733	-1.22836	1	2	21.2487	20.5922	20.8496	22.1361	20.7337	20.4887	20.4507	21.5543	20.0025	21.5804	-0.805771	0.437454	358	FALSE	S363-p	TRUE
Q9UIF8	BAZ2B	KIAA1476	Bromodomain adjacent to zinc finger domain protein 2B	_KVTLTGDpTEDEDSASTSSSLK_	KVTLT(0.004)GDT(0.996)EDEDSASTSSSLK	FALSE	0.880736	0.229882	1.17274	1	6	21.146	22.0158	22.0055	21.5854	22.7741	22.3475	21.4348	22.4132	22.3072	22.1734	0.80556	0.437494	2007	FALSE	T2014-p	TRUE
P78559	MAP1A	MAP1L	Microtubule-associated protein 1A	_GPSPPLN(de)GNILpSCpSPDRRpSPSPK_	GPS(0.001)PPLNGNILS(0.939)CS(0.939)PDRRS(0.68)PS(0.44)PK	FALSE,FALSE,FALSE	0.880736	0.0891909	1.06377	3	19	17.8885	17.8721	18.0324	17.7392	17.6534	17.8807	17.775	17.7815	18.1022	18.0922	0.805572	0.437488	2072	FALSE	S2083-p,S2085-p,S2090-p	FALSE,TRUE,TRUE
P46379	BAG6	BAT3 G3	Large proline-rich protein BAG6	_ASPEPQREN(de)ApSPAPGTTAEEAMSR_	AS(0.001)PEPQRENAS(0.999)PAPGTTAEEAMSR	FALSE	0.880736	0.0731186	1.05199	1	8	18.4582	18.4595	18.6249	18.3647	18.5207	18.6439	18.4287	18.4979	18.5459	18.6772	0.805553	0.437498	963	FALSE	S973-p	TRUE
Q13586	STIM1	GOK	Stromal interaction molecule 1	_LPDpSPALAK_	LPDS(1)PALAK	FALSE	0.880759	0.198855	1.14779	1	4	19.3799	19.7808	19.1238	18.491	18.8468	19.7196	19.5603	19.2627	18.7377	19.3362	0.805456	0.437552	572	FALSE	S575-p	TRUE
Q9NRJ4	TULP4	KIAA1397 TUBL4 TUSP	Tubby-related protein 4	_RLDpSRAEEGSVQAITEGK_	RLDS(1)RAEEGSVQAITEGK	FALSE	0.880759	0.0988099	1.07089	1	18	19.5626	19.7519	19.8779	19.4803	19.6666	19.8673	19.6646	19.9183	19.931	19.4523	0.805439	0.437562	1340	FALSE	S1343-p	TRUE
Q6Y7W6	GIGYF2	KIAA0642 PERQ2 TNRC15	GRB10-interacting GYF protein 2	_SQpSWEER_	SQS(1)WEER	FALSE	0.880759	-0.0734857	-1.05226	1	9	22.3047	22.2586	22.4077	22.6141	22.4528	22.3286	22.3604	22.306	22.3055	22.3699	-0.805437	0.437563	158	FALSE	S160-p	TRUE
O15231	ZNF185		Zinc finger protein 185	_GGQGDPAVPTQQPADPpSTPEQQNSPSGSEQFVR_	GGQGDPAVPT(0.288)QQPADPS(0.356)T(0.356)PEQQNSPSGSEQFVR	FALSE	0.880759	-0.0830603	-1.05926	1	11	17.4788	17.412	17.4171	17.6458	17.4003	17.2127	17.5854	17.4137	17.4887	17.2383	-0.805427	0.437568	496	FALSE	S512-p	TRUE
Q96GY0	ZC2HC1A	C8orf70 FAM164A	Zinc finger C2HC domain-containing protein 1A	_LQTLpSPSHK_	LQT(0.003)LS(0.973)PS(0.024)HK	FALSE	0.880761	0.11245	1.08106	1	8	19.8839	19.9841	19.4764	19.3755	19.6714	20.077	19.6862	19.8241	19.6375	19.7286	0.805373	0.437598	219	FALSE	S223-p	TRUE
P48634	PRRC2A	BAT2 G2	Protein PRRC2A	_WGPRPGpSSR_	WGPRPGS(0.934)S(0.066)R	TRUE	0.880761	-0.170591	-1.12552	1	7	19.2711	19.5392	19.4363	20.065	20.3785	19.4442	19.207	19.7391	19.6989	19.7481	-0.805377	0.437596	926	FALSE	S932-p	TRUE
Q9NYF8	BCLAF1	BTF KIAA0164	Bcl-2-associated transcription factor 1	_QKFNDpSEGDDTEETEDYRQFR_	QKFNDS(1)EGDDTEETEDYRQFR	FALSE	0.880781	-0.126194	-1.09141	1	19	22.5341	22.122	22.1297	22.7913	22.3983	22.4037	22.3158	22.1956	22.5115	21.9177	-0.805328	0.437623	392	FALSE	S397-p	TRUE
Q9P270	SLAIN2	KIAA1458	SLAIN motif-containing protein 2	_GIEYSRVSPQPM(ox)IpSR_	GIEYS(0.003)RVS(0.338)PQPMIS(0.659)R	FALSE	0.880808	-0.105917	-1.07618	1	20	21.7517	22.0348	21.5545	21.3758	21.9278	21.7191	21.7237	21.6296	21.5138	21.5289	-0.805278	0.437651	370	FALSE	S383-p	TRUE
Q99708	RBBP8	CTIP	DNA endonuclease RBBP8	_AHGTSSYpTPDK_	AHGT(0.004)S(0.003)S(0.007)YT(0.986)PDK	FALSE	0.880821	0.279	1.21335	1	20	20.5753	20.6708	20.9906	19.1532	19.2347	20.1241	20.3761	20.4249	20.3757	20.7187	0.80524	0.437672	238	FALSE	T245-p	TRUE
O00257	CBX4		E3 SUMO-protein ligase CBX4	_SGEVAEGEARpSPSHK_	SGEVAEGEARS(0.985)PS(0.015)HK	FALSE	0.880838	-0.0819351	-1.05844	1	13	20.7457	20.7498	20.471	20.8493	20.9204	20.7541	20.5721	20.6379	20.645	20.7174	-0.805198	0.437695	281	FALSE	S291-p	TRUE
A1A4S6	ARHGAP10	GRAF2	Rho GTPase-activating protein 10	_EDTPTSSLDSLSpSPSPVTTAVPGPPGPDK_	EDTPTSSLDS(0.001)LS(0.04)S(0.24)PS(0.24)PVT(0.24)T(0.24)AVPGPPGPDK	FALSE	0.880846	-0.0892381	-1.06381	1	16	16.1712	15.9621	16.2231	16.491	16.2468	16.0737	16.2693	16.2181	16.0113	16.0754	-0.805165	0.437713	631	FALSE	S643-p	TRUE
O94804	STK10	LOK	Serine/threonine-protein kinase 10	_EMGpSLSIKDPK_	EMGS(0.5)LS(0.5)IKDPK	FALSE	0.880934	0.136665	1.09936	1	6	20.5096	20.9777	20.6363	20.0484	20.4488	21.0282	20.5361	20.6802	20.4548	20.6047	0.80506	0.437771	511	FALSE	S514-p	TRUE
Q13177	PAK2;PAK1;PAK3		Serine/threonine-protein kinase PAK 2	_RpSTMVGTPYWMAPEVVTR_	RS(0.882)T(0.115)MVGT(0.003)PYWMAPEVVTR	FALSE	0.880967	-0.0904819	-1.06473	1	5	16.1522	16.2263	16.2593	16.1836	16.5125	16.3201	16.0942	16.3174	15.9166	16.2333	-0.80495	0.437832	400	FALSE	S401-p	TRUE
Q8IYB3	SRRM1	SRM160	Serine/arginine repetitive matrix protein 1	_RRApSPpSPPPK_	RRAS(1)PS(1)PPPK	FALSE,FALSE	0.880967	-0.105465	-1.07584	2	19	19.4665	19.4686	19.1317	19.8895	19.5172	19.2714	19.4313	19.4252	19.5037	19.3145	-0.804963	0.437825	623	FALSE	S626-p,S628-p	TRUE,TRUE
O95218	ZRANB2	ZIS ZNF265	Zinc finger Ran-binding domain-containing protein 2	_YNLDApSEEEDSN(de)KK_	YNLDAS(0.526)EEEDS(0.474)NKK	FALSE	0.880967	-0.123037	-1.08903	1	19	19.1556	19.292	19.1188	19.8673	19.5031	19.1622	19.0938	19.1763	19.4964	19.3929	-0.804972	0.43782	183	FALSE	S188-p	TRUE
Q7Z5L9	IRF2BP2		Interferon regulatory factor 2-binding protein 2	_IPMpTPTSSFVSPPPPTApSPHSNR_	IPMT(0.587)PT(0.357)S(0.037)S(0.038)FVS(0.106)PPPPT(0.151)AS(0.646)PHS(0.079)NR	FALSE,FALSE	0.881004	-0.096026	-1.06883	2	3	16.7805	16.5825	16.5396	16.3914	16.5034	16.4889	16.7845	16.4603	16.278	16.3056	-0.804891	0.437865	389	FALSE	T392-p,S406-p	TRUE,TRUE
P07355	ANXA2;ANXA2P2	ANX2 ANX2L4 CAL1H LPC2D	Annexin A2	_LSLEGDHSpTPPSAYGSVK_	LSLEGDHS(0.441)T(0.555)PPS(0.003)AYGSVK	FALSE	0.881005	0.34621	1.27122	1	4	20.7352	20.851	20.3866	18.9336	18.5428	20.3342	20.5249	20.252	19.7893	20.2797	0.805153	0.437897	11	FALSE	T19-p	TRUE
Q969S3	ZNF622	ZPR9	Zinc finger protein 622	_AQPSMpSPK_	AQPS(0.002)MS(0.998)PK	FALSE	0.881005	0.14846	1.10839	1	2	24.0559	24.1386	24.0293	23.3708	23.1898	23.8871	23.9652	23.8932	23.9478	23.8334	0.804767	0.437933	138	FALSE	S143-p	TRUE
Q86YC2	PALB2	FANCN	Partner and localizer of BRCA2	_SPSDTLDGRNENLQEpSEILpSQPK_	SPSDTLDGRNENLQES(1)EILS(1)QPK	FALSE,FALSE	0.881005	0.11015	1.07934	2	12	18.2469	18.6121	18.9333	18.6165	18.6524	18.5882	18.5791	19.0248	18.7174	18.7024	0.804732	0.437953	357	FALSE	S372-p,S376-p	TRUE,TRUE
Q5QJE6	DNTTIP2	ERBP TDIF2	Deoxynucleotidyltransferase terminal-interacting protein 2	_QIVGpTPVN(de)SEDSDTR_	QIVGT(0.992)PVNS(0.008)EDSDTR	FALSE	0.881005	0.0901664	1.06449	1	12	18.7468	18.5754	18.6948	18.5788	18.319	18.4732	18.8464	18.6496	18.7902	18.6062	0.804798	0.437916	228	FALSE	T232-p	TRUE
P02545	LMNA	LMN1	Prelamin-A/C	_SYRpSVGGSGGGpSFGDNLVTR_	S(0.031)YRS(0.969)VGGS(0.002)GGGS(0.85)FGDNLVT(0.148)R	FALSE,FALSE	0.881005	-0.10737	-1.07726	2	15	19.0446	18.8967	18.8574	19.0817	18.448	18.6575	18.9422	18.775	18.8489	18.5681	-0.804756	0.43794	625	FALSE	S628-p,S636-p	TRUE,TRUE
Q8IYB3	SRRM1	SRM160	Serine/arginine repetitive matrix protein 1	_EARpSPQPNKR_	EARS(1)PQPNKR	FALSE	0.881005	-0.360676	-1.28403	1	19	19.7009	18.8577	19.3477	20.4029	19.5574	18.812	17.9425	20.5134	18.8792	19.9162	-0.805183	0.43788	672	FALSE	S675-p	TRUE
P24588	AKAP5	AKAP79	A-kinase anchor protein 5	_GAWApSLK_	GAWAS(1)LK	FALSE	0.881122	0.173167	1.12753	1	9	19.5762	19.5922	20.2051	20.3362	19.4897	19.4447	20.1522	20.4025	20.0679	19.998	0.804532	0.438064	77	FALSE	S81-p	TRUE
P28749	RBL1		Retinoblastoma-like protein 1	_RVIAIDpSDAEpSPAK_	RVIAIDS(1)DAES(1)PAK	FALSE,FALSE	0.881122	0.160647	1.11779	2	1	18.4016	18.8934	18.5113	17.8929	18.3627	18.913	18.6176	18.8611	18.3154	18.158	0.804377	0.438149	1031	FALSE	S1037-p,S1041-p	TRUE,TRUE
Q9HAW4	CLSPN		Claspin	_ASLVSpSASK_	ASLVS(0.007)S(0.707)AS(0.286)K	FALSE	0.881122	0.122751	1.08881	1	8	19.0146	19.1713	18.7979	18.4362	18.7459	18.9994	19.1686	18.7558	18.7138	19.1421	0.804479	0.438093	816	FALSE	S821-p	FALSE
Q92541	RTF1	KIAA0252	RNA polymerase-associated protein RTF1 homolog	_LTQIQEpSQVTSHNK_	LTQIQES(1)QVTSHNK	FALSE	0.881122	0.0999038	1.0717	1	4	20.0316	19.8655	19.8359	19.6639	19.4773	19.9761	19.902	19.612	19.8739	20.0097	0.804518	0.438071	252	FALSE	S258-p	TRUE
P48681	NES		Nestin	_pSLGEQDQM(ox)TLR_	S(1)LGEQDQMTLR	FALSE	0.881122	0.0843769	1.06023	1	10	18.1058	18.1171	18.1567	17.7039	18.0494	18.1241	18.1166	18.1593	18.1618	17.9931	0.804439	0.438115	768	FALSE	S768-p	TRUE
Q8TF01	PNISR	C6orf111 SFRS18 SRRP130	Arginine/serine-rich protein PNISR	_KRpTPNETTSVLEPK_	KRT(0.999)PNETTSVLEPK	FALSE	0.881122	-0.0784192	-1.05586	1	7	20.7049	20.4342	20.5291	20.5974	20.448	20.3169	20.3956	20.4359	20.6427	20.5304	-0.804393	0.43814	483	FALSE	T485-p	TRUE
P13995	MTHFD2	NMDMC	Bifunctional methylenetetrahydrofolate dehydrogenase/cyclohydrolase, mitochondrial	_ELGVApTN_	ELGVAT(1)N	FALSE	0.881122	-0.117921	-1.08517	1	13	17.9768	17.777	17.7068	18.3646	18.3437	17.8514	17.7321	17.9677	18.0536	17.9745	-0.804438	0.438115	344	FALSE	T349-p	FALSE
Q2PPJ7	RALGAPA2	C20orf74 KIAA1272	Ral GTPase-activating protein subunit alpha-2	_TYSFTSAM(ox)pSR_	TYS(0.003)FT(0.047)S(0.105)AMS(0.844)R	FALSE	0.881122	-0.120939	-1.08744	1	3	18.8809	19.0735	18.9798	19.0803	19.6551	19.1986	18.7762	19.069	18.9219	19.0993	-0.804442	0.438113	484	FALSE	S492-p	TRUE
P14866	HNRNPL	HNRPL	Heterogeneous nuclear ribonucleoprotein L	_ISRPGDpSDDSR_	ISRPGDS(0.846)DDS(0.154)R	FALSE	0.881122	-0.138728	-1.10093	1	16	21.7847	21.4972	21.7156	22.3994	22.2017	21.662	21.8354	21.5451	21.8735	21.989	-0.804364	0.438156	179	FALSE	S185-p	TRUE
Q8NCE2	MTMR14	C3orf29	Myotubularin-related protein 14	_MGpSSPLEVPKPR_	MGS(0.856)S(0.144)PLEVPKPR	FALSE	0.881122	-0.144437	-1.1053	1	7	18.5707	18.86	18.9492	19.2853	19.5898	18.7856	18.667	19.0727	18.9931	19.0145	-0.804445	0.438112	527	FALSE	S529-p	TRUE
Q7Z2X7	PAGE2	GAGEC2 GAGEE2	P antigen family member 2	_ARpSQSSERGN(de)DQESSQPVGSVIVQEPTEEK_	ARS(0.289)QS(0.289)S(0.289)ERGNDQES(0.04)S(0.04)QPVGS(0.052)VIVQEPTEEK	FALSE	0.881146	0.143369	1.10448	1	13	19.9338	19.8766	19.6722	19.5059	19.2089	19.9859	20.2072	19.536	19.7087	19.4764	0.804226	0.438233	7	FALSE	S9-p	TRUE
Q8IYB3	SRRM1	SRM160	Serine/arginine repetitive matrix protein 1	_(ac)M(ox)DAGFFRGTpSAEQDNR_	MDAGFFRGT(0.052)S(0.948)AEQDNR	FALSE	0.881146	0.127748	1.09259	1	8	17.954	17.6595	17.8596	17.4941	17.0736	17.6111	17.9195	17.6857	17.8088	17.6545	0.804272	0.438208	1	FALSE	S10-p	TRUE
Q9H2J4	PDCL3	PhLP2A VIAF1	Phosducin-like protein 3	_SVLMKRDpSDSEGD_	SVLMKRDS(0.821)DS(0.179)EGD	FALSE	0.881146	-0.112593	-1.08117	1	8	20.7303	20.7059	20.5526	20.6032	20.2547	20.6546	20.772	20.3614	20.1683	20.3275	-0.804181	0.438258	227	FALSE	S234-p	TRUE
Q9ULD2	MTUS1	ATBP ATIP GK1 KIAA1288 MTSG1	Microtubule-associated tumor suppressor 1	_LHN(de)GDLCpSPK_	LHNGDLCS(1)PK	FALSE	0.881146	-0.125284	-1.09072	1	20	19.4451	19.5461	19.2672	19.8914	20.1406	19.5702	19.4202	19.489	19.6053	19.5794	-0.804212	0.438241	1234	FALSE	S1241-p	TRUE
Q9HB90	RRAGC;RRAGD		Ras-related GTP-binding protein C	_MSPN(de)ETLFLESpTNK_	MSPNETLFLES(0.431)T(0.569)NK	FALSE	0.881146	-0.127667	-1.09253	1	1	15.1827	15.0074	15.078	15.0682	14.5413	14.6496	15.2624	14.9761	14.6097	14.7415	-0.80417	0.438264	85	FALSE	T96-p	TRUE
Q2M1P5	KIF7		Kinesin-like protein KIF7	_pSSLCGEEQGSPEELRQR_	S(0.5)S(0.5)LCGEEQGSPEELRQR	FALSE	0.881146	-0.138613	-1.10085	1	8	20.3209	20.5561	20.4117	20.6807	21.2513	20.7647	20.313	20.5973	20.4982	20.3545	-0.804159	0.43827	1280	FALSE	S1280-p	FALSE
P38432	COIL	CLN80	Coilin	_KGpSVSVCSK_	KGS(0.62)VS(0.373)VCS(0.007)K	FALSE	0.881146	-0.172279	-1.12684	1	9	20.3785	20.5295	20.6154	21.2644	21.1911	20.3643	20.1726	20.9339	20.7272	20.9195	-0.804162	0.438269	233	FALSE	S235-p	TRUE
Q9HAW4	CLSPN		Claspin	_GPpSFMTSPpSPK_	GPS(0.996)FMT(0.006)S(0.05)PS(0.947)PK	FALSE,FALSE	0.881177	-0.0852956	-1.06091	2	2	17.9138	17.792	17.9274	18.1817	17.8778	17.7417	17.9703	17.7653	17.7537	18.0352	-0.804104	0.438301	1308	FALSE	S1310-p,S1316-p	TRUE,TRUE
Q01780	EXOSC10	PMSCL PMSCL2 RRP6	Exosome component 10	_ATpSDPRTTEQK_	AT(0.014)S(0.986)DPRTTEQK	FALSE	0.881192	0.219425	1.16427	1	15	21.5876	22.9005	22.7262	21.773	22.3413	22.4459	21.9517	23.0081	22.6196	22.4006	0.803972	0.438373	783	FALSE	S785-p	TRUE
O75592	MYCBP2	KIAA0916 PAM	E3 ubiquitin-protein ligase MYCBP2	_ALLpSpSPEGEEK_	ALLS(1)S(1)PEGEEK	FALSE,FALSE	0.881192	0.146765	1.10708	2	17	18.3282	19.0288	18.916	18.3568	19.1089	19.1509	18.6306	19.0362	18.9694	18.6855	0.804014	0.43835	3890	FALSE	S3893-p,S3894-p	FALSE,FALSE
Q9UHB6	LIMA1	EPLIN SREBP3	LIM domain and actin-binding protein 1	_SEVQQPVHPKPLSPDpSRApSSLSESSPPK_	SEVQQPVHPKPLS(0.112)PDS(0.848)RAS(0.543)S(0.382)LS(0.082)ES(0.015)S(0.017)PPK	FALSE,FALSE	0.881192	0.124326	1.09	2	20	20.0761	19.8779	20.2753	19.8363	19.4438	19.9249	20.0562	19.9117	20.3259	19.9123	0.803961	0.43838	350	FALSE	S365-p,S368-p	TRUE,TRUE
Q8WXI9	GATAD2B	KIAA1150	Transcriptional repressor p66-beta	_VpSSPLPpSPSAMTDAANSQAAAK_	VS(0.499)S(0.499)PLPS(0.928)PS(0.071)AMT(0.003)DAANS(0.001)QAAAK	FALSE,FALSE	0.881192	-0.117524	-1.08487	2	19	17.5961	17.3323	17.6864	17.5604	17.0287	17.2281	17.6201	17.4182	17.2484	17.1015	-0.803959	0.438381	332	FALSE	S333-p,S338-p	TRUE,TRUE
Q68CZ2	TNS3	TEM6 TENS1 TPP	Tensin-3	_QGpSSAEQPLGGR_	QGS(0.5)S(0.5)AEQPLGGR	FALSE	0.881192	-0.224286	-1.1682	1	11	19.5005	19.4162	19.761	20.7822	20.6619	19.4516	19.5817	19.8931	19.9493	20.1248	-0.804038	0.438337	760	FALSE	S762-p	TRUE
Q9C0B5	ZDHHC5	KIAA1748 ZNF375	Palmitoyltransferase ZDHHC5	_SEPSLEPESFRpSPTFGK_	SEPSLEPES(0.015)FRS(0.983)PT(0.002)FGK	FALSE	0.881335	-0.127646	-1.09251	1	20	22.5202	22.7272	22.9302	22.8104	23.2492	22.85	22.3006	22.9704	22.7273	22.7507	-0.803778	0.438481	398	FALSE	S409-p	TRUE
Q8TBB5	KLHDC4		Kelch domain-containing protein 4	_SEDEDpSLEEAGSPAPGPCPR_	S(0.001)EDEDS(0.999)LEEAGSPAPGPCPR	FALSE	0.881335	-0.171013	-1.12585	1	4	19.3831	19.2006	19.1523	19.9242	20.2361	19.6861	19.2411	19.4055	19.5487	19.1599	-0.803794	0.438472	413	FALSE	S418-p	TRUE
Q14676	MDC1	KIAA0170 NFBD1	Mediator of DNA damage checkpoint protein 1	_TRQDGpSQEAPEAPLSSELEPFHPK_	T(0.179)RQDGS(0.82)QEAPEAPLSSELEPFHPK	FALSE	0.881337	0.0961009	1.06888	1	18	18.9404	19.0533	19.1	19.2345	19.1167	19.2094	18.7979	19.3475	19.3281	19.2426	0.803713	0.438517	1081	FALSE	S1086-p	TRUE
Q9H6S3	EPS8L2	EPS8R2	Epidermal growth factor receptor kinase substrate 8-like protein 2	_YWGPApSPTHK_	YWGPAS(0.983)PT(0.017)HK	FALSE	0.881337	-0.110406	-1.07953	1	8	20.5598	20.3604	20.1987	20.463	20.0801	20.2612	20.5997	20.0387	20.0153	20.195	-0.803721	0.438512	565	FALSE	S570-p	TRUE
Q12986	NFX1	NFX2	Transcriptional repressor NF-X1	_SQQTSFQSSPCNKpSPK_	SQQTSFQS(0.001)S(0.063)PCNKS(0.936)PK	FALSE	0.881337	-0.225214	-1.16895	1	6	19.282	19.3694	19.5112	20.1604	20.7986	19.7629	19.0655	19.7327	19.7411	19.6934	-0.803697	0.438526	82	FALSE	S95-p	TRUE
Q9Y6K9	IKBKG	FIP3 NEMO	NF-kappa-B essential modulator	_pSPPEEPPDFCCPK_	S(1)PPEEPPDFCCPK	FALSE	0.881394	0.153495	1.11226	1	16	19.3149	19.2146	18.9174	18.6439	18.464	19.1623	19.4541	18.7682	18.7891	19.1485	0.80362	0.438569	387	FALSE	S387-p	TRUE
Q6DT37	CDC42BPG	DMPK2	Serine/threonine-protein kinase MRCK gamma	_DKpSPAPEEK_	DKS(1)PAPEEK	FALSE	0.881419	0.220419	1.16507	1	19	20.5248	20.7683	20.7886	20.0969	20.9671	20.788	20.0587	21.7486	20.6885	20.964	0.803429	0.438674	1460	FALSE	S1462-p	TRUE
Q9NVW2	RLIM	RNF12	E3 ubiquitin-protein ligase RLIM	_SRpSPLHPMSEIPRR_	S(0.033)RS(0.967)PLHPMSEIPRR	FALSE	0.881419	0.1746	1.12865	1	20	20.4285	20.3526	20.3364	19.6523	19.3839	20.5483	20.1227	20.138	20.3219	19.8958	0.803463	0.438656	228	FALSE	S230-p	TRUE
Q9Y618	NCOR2	CTG26	Nuclear receptor corepressor 2	_AKSPAPGLASGDRPPpSVpSpSVHpSEGDCNR_	AKS(0.235)PAPGLAS(0.192)GDRPPS(0.715)VS(0.957)S(0.957)VHS(0.944)EGDCNR	TRUE,FALSE,FALSE,FALSE	0.881419	0.163138	1.11972	4	18	19.1775	18.8412	19.2425	18.4226	18.1813	18.6953	19.1738	18.972	18.9966	18.8433	0.803475	0.438649	2422	FALSE	S2437-p,S2439-p,S2440-p,S2443-p	FALSE,FALSE,FALSE,FALSE
Q0ZGT2	NEXN		Nexilin	_EM(ox)LApSDDEEDVSSK_	EMLAS(0.988)DDEEDVS(0.011)S(0.001)K	FALSE	0.881419	0.146717	1.10705	1	9	20.0708	20.298	19.7172	20.2432	19.6048	20.4104	20.415	19.9969	19.6776	20.1676	0.803505	0.438632	76	FALSE	S80-p	TRUE
Q9P0K7	RAI14	KIAA1334 NORPEG	Ankycorbin	_SITpSpTPLSGK_	S(0.011)IT(0.135)S(0.886)T(0.945)PLS(0.023)GK	FALSE,FALSE	0.881419	0.0894565	1.06397	2	1	17.1655	17.1821	16.868	17.1857	16.92	17.0621	17.2553	17.0375	17.0371	17.3764	0.803432	0.438673	293	FALSE	S296-p,T297-p	TRUE,TRUE
Q5JTV8	TOR1AIP1	LAP1	Torsin-1A-interacting protein 1	_LQQQHSEQPPLQPpSPVM(ox)TRR_	LQQQHSEQPPLQPS(0.678)PVMT(0.322)RR	FALSE	0.881419	-0.0796493	-1.05676	1	1	19.3138	19.2057	19.059	19.4113	19.2111	19.265	19.0066	19.1749	19.272	19.0841	-0.803413	0.438683	130	FALSE	S143-p	TRUE
O14639	ABLIM1	ABLIM KIAA0059 LIMAB1	Actin-binding LIM protein 1	_STpSQGpSINSPVYSR_	S(0.207)T(0.243)S(0.551)QGS(0.996)INS(0.003)PVYSR	FALSE,FALSE	0.881419	-0.173189	-1.12755	2	11	20.1008	19.7069	19.7279	20.6684	20.5378	19.9107	19.8354	19.7985	19.8411	20.4903	-0.803464	0.438655	450	FALSE	S452-p,S455-p	TRUE,TRUE
Q96K49	TMEM87B		Transmembrane protein 87B	_ASKpSVSN(de)GpTAKPATSENFDEDLK_	AS(0.021)KS(0.713)VS(0.273)NGT(0.988)AKPAT(0.005)S(0.001)ENFDEDLK	FALSE,FALSE	0.881448	0.124378	1.09004	2	1	18.9117	19.3362	19.1181	18.7846	19.061	19.5318	18.7453	19.3066	19.0844	19.1654	0.803308	0.438741	491	FALSE	S494-p,T499-p	TRUE,TRUE
Q9UPS8	ANKRD26	KIAA1074	Ankyrin repeat domain-containing protein 26	_(ca)ESVNpSPVFGK_	ES(0.044)VNS(0.956)PVFGK	FALSE	0.881448	0.103317	1.07424	1	15	17.9553	18.1171	18.1873	17.9919	17.7627	17.771	18.2049	18.0028	18.3482	18.2039	0.803333	0.438727	626	FALSE	S630-p	FALSE
Q9UK76	HN1	ARM2 HN1	Jupiter microtubule associated homolog 1	_RN(de)SSEApSSGDFLDLK_	RNS(0.042)S(0.407)EAS(0.5)S(0.05)GDFLDLK	FALSE	0.881448	-0.0844842	-1.06031	1	20	18.6295	18.4725	18.5024	18.7131	18.2789	18.3045	18.5852	18.4698	18.3604	18.4541	-0.803307	0.438742	85	FALSE	S91-p	TRUE
P18031	PTPN1	PTP1B	Tyrosine-protein phosphatase non-receptor type 1	_SRVVGGpSLR_	SRVVGGS(1)LR	FALSE	0.881448	-0.156724	-1.11475	1	1	18.8669	19.1349	19.0451	19.6911	19.9571	19.1167	19.0944	19.1712	19.1651	19.3641	-0.803282	0.438756	372	FALSE	S378-p	TRUE
Q9H410	DSN1	C20orf172 MIS13	Kinetochore-associated protein DSN1 homolog	_pSLHLpSPQEQSASYQDR_	S(0.979)LHLS(0.856)PQEQS(0.152)AS(0.013)YQDR	FALSE,FALSE	0.88145	-0.0920874	-1.06591	2	11	19.1381	19.1379	19.0209	19.0002	18.7993	18.7079	19.1161	18.8747	19.1224	18.815	-0.803254	0.438771	77	FALSE	S77-p,S81-p	TRUE,TRUE
Q8NEZ2	VPS37A	HCRP1	Vacuolar protein sorting-associated protein 37A	_SApSSSAAGSPGGLTSLQQQK_	S(0.111)AS(0.569)S(0.16)S(0.16)AAGSPGGLTSLQQQK	FALSE	0.881454	-0.0848755	-1.0606	1	2	20.0417	20.052	19.9306	20.3099	20.0472	19.8567	20.1819	19.9243	19.892	20.1023	-0.803224	0.438788	10	FALSE	S12-p	FALSE
Q13428	TCOF1		Treacle protein	_SAEPSANTTLVpSEpTEEEGSVPAFGAAAK_	SAEPSANTT(0.001)LVS(0.666)ET(0.666)EEEGS(0.666)VPAFGAAAK	FALSE,FALSE	0.881476	0.118171	1.08536	2	14	16.2568	15.856	16.231	16.3643	15.8796	15.8556	16.4433	16.4153	16.1582	16.3063	0.803151	0.438828	160	FALSE	S171-p,T173-p	TRUE,TRUE
Q7KZI7	MARK2	EMK1	Serine/threonine-protein kinase MARK2	_GRNpSATpSADEQPHIGNYR_	GRNS(0.993)AT(0.235)S(0.772)ADEQPHIGNYR	FALSE,FALSE	0.881476	0.0866372	1.06189	2	10	18.2868	18.5048	18.4953	18.5489	18.3254	18.5132	18.7598	18.4972	18.5458	18.2784	0.80317	0.438818	37	FALSE	S40-p,S43-p	TRUE,TRUE
Q13426	XRCC4		DNA repair protein XRCC4	_EHISAENMpSLETLR_	EHISAENMS(0.986)LET(0.014)LR	FALSE	0.881516	-0.0806224	-1.05747	1	14	18.6623	18.6439	18.8389	18.8548	19.0342	18.7164	18.6091	18.696	18.8061	18.8033	-0.803089	0.438863	312	FALSE	S320-p	TRUE
Q9NPI6	DCP1A	SMIF	mRNA-decapping enzyme 1A	_KApSSPSPLpTIGTPESQR_	KAS(0.821)S(0.181)PS(0.491)PLT(0.507)IGTPESQR	FALSE,FALSE	0.881517	0.145922	1.10644	2	2	23.3653	23.0598	22.8574	22.9534	22.2818	22.9879	23.3644	22.9061	23.0441	22.945	0.802893	0.438971	520	FALSE	S522-p,T528-p	TRUE,TRUE
O95400	CD2BP2	KIAA1178	CD2 antigen cytoplasmic tail-binding protein 2	_GPGQPSpSPQRLDR_	GPGQPS(0.073)S(0.927)PQRLDR	FALSE	0.881517	0.127399	1.09232	1	15	22.0281	21.9177	21.897	21.4234	21.2359	21.7898	21.9706	21.7756	21.6699	21.9332	0.80298	0.438923	189	FALSE	S195-p	TRUE
P45974	USP5	ISOT	Ubiquitin carboxyl-terminal hydrolase 5	_(ca)pSAADSISESVPVGPK_	S(0.482)AADS(0.482)IS(0.023)ES(0.013)VPVGPK	FALSE	0.881517	0.106919	1.07693	1	12	17.4805	17.208	17.5537	17.3571	17.028	17.2089	17.4075	17.2845	17.7032	17.5578	0.802877	0.43898	779	FALSE	S779-p	TRUE
A0MZ66	KIAA1598	KIAA1598	Shootin-1	_pSMPVLGSVSSVTK_	S(1)MPVLGSVSSVTK	FALSE	0.881517	0.0970747	1.0696	1	8	21.5343	21.4972	21.3978	21.0679	21.0121	21.4178	21.4671	21.3661	21.3121	21.4316	0.802993	0.438916	506	FALSE	S506-p	TRUE
Q8N6S5	ARL6IP6	PFAAP1	ADP-ribosylation factor-like protein 6-interacting protein 6	_(ac)SFAESGWRpSALR_	SFAES(0.16)GWRS(0.839)ALR	FALSE	0.881517	0.0958296	1.06868	1	15	17.931	17.6336	17.7481	17.7669	17.3906	17.6455	17.9961	17.6997	17.7248	17.8832	0.802946	0.438942	2	FALSE	S10-p	TRUE
Q5T5P2	KIAA1217	SKT	Sickle tail protein homolog	_DRISSLPVSRPIpSPSPSAILER_	DRISSLPVSRPIS(0.99)PS(0.01)PSAILER	TRUE	0.881517	-0.0809422	-1.05771	1	3	17.5536	17.4084	17.1959	17.5839	17.5943	17.4322	17.3923	17.3999	17.4345	17.2725	-0.802905	0.438965	349	FALSE	S361-p	TRUE
Q8WXA9	SREK1	SFRS12 SRRP86	Splicing regulatory glutamine/lysine-rich protein 1	_SRpTPPRSYNASR_	S(0.087)RT(0.913)PPRSYNASR	FALSE	0.881517	-0.0909227	-1.06505	1	16	16.2564	16.5059	16.3814	16.5676	16.691	16.2908	16.1786	16.4355	16.4943	16.5486	-0.803009	0.438907	361	FALSE	T363-p	TRUE
P20810-9	CAST		Isoform 9 of Calpastatin	_AASLGSpSQSSR_	AASLGS(0.003)S(0.996)QSSR	FALSE	0.881517	-0.10088	-1.07243	1	18	20.6625	20.5186	20.6992	20.4726	20.2608	20.285	20.7261	20.3192	20.2458	20.5333	-0.803026	0.438897	49	TRUE	S55-p	FALSE
P32519	ELF1		ETS-related transcription factor Elf-1	_VSpSSPGVK_	VS(0.007)S(0.887)S(0.106)PGVK	FALSE	0.881536	-0.090025	-1.06439	1	3	19.8726	19.9876	19.9326	20.015	20.0318	19.6081	19.8267	19.9765	19.7999	20.1782	-0.802835	0.439004	331	FALSE	S333-p	TRUE
Q03468	ERCC6	CSB	DNA excision repair protein ERCC-6	_AEDADSpSSGPLASSSLLAK_	AEDADS(0.256)S(0.6)S(0.144)GPLASSSLLAK	FALSE	0.881643	0.105744	1.07605	1	1	16.0707	16.3592	16.4471	16.1348	16.6842	16.5716	16.3052	16.4784	16.5906	16.2789	0.802705	0.439075	1374	FALSE	S1380-p	FALSE
O43491	EPB41L3;EPB41L2		Band 4.1-like protein 2	_FLpTLGSK_	FLT(0.5)LGS(0.5)K	FALSE	0.881643	-0.0879197	-1.06284	1	12	18.9863	18.9333	18.7871	18.9463	18.7884	18.9627	18.8368	18.4688	18.8454	18.8882	-0.802685	0.439087	508	FALSE	T510-p	TRUE
Q96RK0	CIC	KIAA0306	Protein capicua homolog	_SAAApTSPAPHLVAGPLLGTVGK_	S(0.003)AAAT(0.499)S(0.499)PAPHLVAGPLLGTVGK	FALSE	0.881652	-0.118211	-1.08539	1	9	17.3478	16.9841	17.3528	17.8039	17.0894	17.0784	17.3242	17.085	17.2519	17.2475	-0.802652	0.439105	734	FALSE	T738-p	FALSE
Q8WVV9	HNRNPLL	HNRPLL SRRF	Heterogeneous nuclear ribonucleoprotein L-like	_SFpSQPEAGGSHHK_	S(0.086)FS(0.914)QPEAGGSHHK	FALSE	0.88166	0.200082	1.14876	1	19	19.786	20.1332	20.4859	19.3374	18.9743	19.7366	19.8075	20.1137	20.0001	20.0595	0.802351	0.439272	59	FALSE	S61-p	TRUE
Q96T58	SPEN	KIAA0929 MINT SHARP	Msx2-interacting protein	_KSpSPEMEDAR_	KS(0.031)S(0.969)PEMEDAR	FALSE	0.88166	0.17541	1.12928	1	20	21.7393	22.5354	22.3186	22.2066	23.0288	22.6848	22.0856	22.7205	22.5263	22.6886	0.802445	0.43922	1004	FALSE	S1006-p	TRUE
Q9NQX3	GPHN	GPH KIAA1385	Gephyrin	_EVHDELEDLPpSPPPPLSPPPTTpSPHKQTEDK_	EVHDELEDLPS(0.999)PPPPLS(0.001)PPPT(0.009)T(0.196)S(0.782)PHKQT(0.013)EDK	FALSE,FALSE	0.88166	0.170749	1.12564	2	15	18.3496	18.0692	18.0425	17.5299	17.1054	17.9597	18.2775	17.9012	17.9726	17.8392	0.802481	0.4392	178	FALSE	S188-p,S200-p	TRUE,TRUE
Q6ZU35	KIAA1211	CRAD KIAA1211	Uncharacterized protein KIAA1211	_ApSPFGIK_	AS(1)PFGIK	FALSE	0.88166	0.122291	1.08846	1	7	18.0913	17.9849	17.9474	17.4498	17.4068	17.9138	17.9292	17.7517	17.7906	18.1062	0.802415	0.439236	842	FALSE	S843-p	TRUE
Q7L590	MCM10		Protein MCM10 homolog	_SIpSASALLK_	S(0.136)IS(0.852)AS(0.012)ALLK	FALSE	0.88166	0.106181	1.07638	1	8	17.7913	18.1454	18.2157	17.7216	17.821	18.0246	17.9014	18.3568	17.9285	18.0147	0.802339	0.439279	555	FALSE	S557-p	TRUE
Q96T88	UHRF1	ICBP90 NP95 RNF106	E3 ubiquitin-protein ligase UHRF1	_IERPGEGpSPM(ox)VDNPMR_	IERPGEGS(1)PMVDNPMR	FALSE	0.88166	-0.078092	-1.05562	1	15	19.4297	19.3399	19.308	19.4133	19.3573	19.3424	19.3602	19.2286	19.4748	19.0518	-0.802543	0.439165	280	FALSE	S287-p	TRUE
Q86U42	PABPN1	PAB2 PABP2	Polyadenylate-binding protein 2	_QM(ox)NM(ox)pSPPPGNAGPVIM(ox)SIEEK_	QMNMS(1)PPPGNAGPVIMSIEEK	FALSE	0.88166	-0.0812594	-1.05794	1	20	18.3209	18.1347	18.1291	18.3172	18.1043	17.995	18.1731	17.9685	18.3349	18.1285	-0.802343	0.439276	146	FALSE	S150-p	TRUE
Q13136	PPFIA1	LIP1	Liprin-alpha-1	_(ca)GALHTVpSHEDIR_	GALHT(0.101)VS(0.899)HEDIR	FALSE	0.88166	-0.113588	-1.08192	1	4	18.0931	18.1389	17.9124	18.7039	18.3486	18.1856	18.164	18.2304	17.9932	18.0559	-0.802427	0.43923	757	FALSE	S763-p	TRUE
Q5VV67	PPRC1	KIAA0595	Peroxisome proliferator-activated receptor gamma coactivator-related protein 1	_KLpSFLPTPR_	KLS(0.965)FLPT(0.035)PR	FALSE	0.88166	-0.132006	-1.09582	1	15	18.4338	18.3909	18.4952	18.3602	17.7092	17.8666	18.1089	18.267	18.4321	18.0548	-0.802328	0.439285	1142	FALSE	S1144-p	TRUE
Q14839	CHD4		Chromodomain-helicase-DNA-binding protein 4	_STAPETAIECTQAPAPApSEDEKVVVEPPEGEEK_	STAPETAIECT(0.029)QAPAPAS(0.971)EDEKVVVEPPEGEEK	FALSE	0.88166	-0.178161	-1.13144	1	13	17.6052	17.9467	17.9344	18.4288	18.9813	18.1929	17.8438	17.9581	17.9966	18.0142	-0.802357	0.439269	1585	FALSE	S1602-p	TRUE
Q15678	PTPN14	PEZ PTPD2	Tyrosine-protein phosphatase non-receptor type 14	_TDPPAVN(de)GASLGPSIpSEPDLTSVK_	TDPPAVNGASLGPS(0.224)IS(0.766)EPDLT(0.008)S(0.002)VK	FALSE	0.88166	-0.238096	-1.17944	1	18	15.7476	16.1386	16.1098	16.9203	17.5291	16.3619	15.8739	16.4095	16.2258	16.3839	-0.802538	0.439168	794	FALSE	S809-p	TRUE
P17844	DDX5	G17P1 HELR HLR1	Probable ATP-dependent RNA helicase DDX5	_DRYpSAGKR_	DRYS(1)AGKR	FALSE	0.88166	-0.320946	-1.24915	1	1	20.8764	20.2016	20.4752	21.5013	21.0131	20.3213	19.1057	21.5264	20.5702	20.9392	-0.802816	0.439152	495	FALSE	S498-p	TRUE
O75533	SF3B1	SAP155	Splicing factor 3B subunit 1	_RWDQTADQpTPGApTPK_	RWDQTADQT(1)PGAT(1)PK	FALSE,FALSE	0.881663	0.185509	1.13722	2	19	21.3716	22.0987	22.0442	21.3503	22.371	22.5719	21.7368	22.1357	21.9801	21.7388	0.8023	0.4393	199	FALSE	T207-p,T211-p	TRUE,TRUE
Q8N6N3	C1orf52	BAG	UPF0690 protein C1orf52	_LLPEGEETLEpSDDEKDEHTSK_	LLPEGEETLES(1)DDEKDEHTSK	FALSE	0.881672	0.435609	1.35248	1	18	21.5175	21.4646	21.9156	19.4305	19.0255	21.0432	21.5473	20.8153	20.5732	21.5527	0.802477	0.439378	148	FALSE	S158-p	TRUE
P46013	MKI67		Proliferation marker protein Ki-67	_ELFQTPGpTDKPTTDEK_	ELFQT(0.335)PGT(0.552)DKPT(0.11)T(0.003)DEK	FALSE	0.881672	0.203097	1.15117	1	2	19.8687	20.6672	20.6475	20.0303	21.1905	20.9423	20.1266	20.9517	20.5813	20.8178	0.802185	0.439364	2321	FALSE	T2328-p	TRUE
P78559	MAP1A	MAP1L	Microtubule-associated protein 1A	_GPSPPLNGNILpSCpSPDRRpSPSPK_	GPSPPLNGNILS(0.979)CS(0.988)PDRRS(0.935)PS(0.099)PK	FALSE,FALSE,FALSE	0.881672	0.101958	1.07323	3	1	18.3535	18.3515	18.3604	18.2724	18.282	18.383	18.052	18.3218	18.716	18.6568	0.802172	0.439371	2072	FALSE	S2083-p,S2085-p,S2090-p	FALSE,TRUE,TRUE
Q96HR8	NAF1		H/ACA ribonucleoprotein complex non-core subunit NAF1	_NDQEPPPEALDFpSDDEK_	NDQEPPPEALDFS(1)DDEK	FALSE	0.881672	-0.198754	-1.14771	1	9	17.1896	17.1498	16.9993	18.4713	17.7878	17.2335	17.348	17.215	17.5007	17.3071	-0.802261	0.439322	303	FALSE	S315-p	TRUE
Q9UDT6	CLIP2	CYLN2 KIAA0291 WBSCR3 WBSCR4 WSCR4	CAP-Gly domain-containing linker protein 2	_EGpSPLHK_	EGS(1)PLHK	FALSE	0.881672	-0.239456	-1.18055	1	18	20.563	20.1997	20.1727	20.9653	20.4221	19.8686	19.3901	21.1241	20.0404	20.7022	-0.802172	0.439371	40	FALSE	S42-p	TRUE
Q5VT52	RPRD2	KIAA0460	Regulation of nuclear pre-mRNA domain-containing protein 2	_RMpSGEPIQTVESIR_	RMS(1)GEPIQTVESIR	FALSE	0.881694	-0.0847892	-1.06053	1	16	19.2744	19.4943	19.6026	19.3932	19.1087	19.2001	19.2911	19.2885	19.3228	19.3467	-0.802113	0.439404	1097	FALSE	S1099-p	TRUE
P15924	DSP		Desmoplakin	_GLPSPYNMpSSAPGpSR_	GLPS(0.027)PY(0.009)NMS(0.791)S(0.173)APGS(1)R	FALSE,FALSE	0.881748	0.109182	1.07862	2	2	16.6949	16.741	16.6916	16.1901	16.7693	16.9049	16.6948	16.8363	16.4358	16.761	0.802039	0.439445	2812	FALSE	S2820-p,S2825-p	TRUE,TRUE
Q6ZRV2	FAM83H		Protein FAM83H	_HGpSDPAFAPGPR_	HGS(1)DPAFAPGPR	FALSE	0.88176	-0.118879	-1.08589	1	14	18.0387	18.1708	17.799	18.4925	18.5959	18.2023	17.9916	18.0882	18.0496	18.1707	-0.802003	0.439465	521	FALSE	S523-p	TRUE
P54132	BLM	RECQ2 RECQL3	Bloom syndrome protein	_SLLPDFLQpTPK_	SLLPDFLQT(1)PK	FALSE	0.881785	0.143857	1.10485	1	11	14.2037	13.8972	14.2481	14.2964	14.1164	13.8697	14.231	14.1116	14.3245	14.9442	0.801927	0.439507	106	FALSE	T114-p	TRUE
Q9NQW6	ANLN		Anillin	_N(de)KASPQpSEFMPSK_	NKAS(0.437)PQS(0.52)EFMPS(0.043)K	FALSE	0.881785	-0.147124	-1.10736	1	5	18.1074	18.1964	18.1738	18.5039	19.0558	18.3742	17.9059	18.3137	18.3912	18.3168	-0.801936	0.439502	789	FALSE	S795-p	TRUE
Q9HDC5	JPH1	JP1	Junctophilin-1	_RSpSVRSDAAMSR_	RS(0.059)S(0.939)VRS(0.002)DAAMSR	FALSE	0.881834	-0.199976	-1.14868	1	14	17.7127	18.2147	18.2641	18.4182	19.1448	18.1658	17.6376	18.5156	18.4355	18.0001	-0.801857	0.439546	236	FALSE	S238-p	TRUE
O75592	MYCBP2	KIAA0916 PAM	E3 ubiquitin-protein ligase MYCBP2	_ALLpSpSPEGEEK_	ALLS(1)S(1)PEGEEK	FALSE,FALSE	0.88185	0.123554	1.08942	2	16	17.3956	17.9111	17.9345	17.4889	18.0759	18.1428	17.667	17.9932	17.8836	17.7372	0.801801	0.439577	3890	FALSE	S3893-p,S3894-p	FALSE,FALSE
Q9H0B6	KLC2		Kinesin light chain 2	_TLSSpSpSM(ox)DLSR_	TLS(0.006)S(0.043)S(0.974)S(0.976)MDLS(0.002)R	FALSE,FALSE	0.88185	-0.0762745	-1.05429	2	13	18.4653	18.3083	18.3916	18.5119	18.3359	18.3559	18.5043	18.1577	18.3778	18.2359	-0.801763	0.439598	606	FALSE	S610-p,S611-p	TRUE,TRUE
P35658	NUP214	CAIN CAN KIAA0023	Nuclear pore complex protein Nup214	_SPGSTPTpTPTSSQAPQK_	S(0.002)PGS(0.009)T(0.041)PT(0.249)T(0.431)PT(0.173)S(0.052)S(0.043)QAPQK	FALSE	0.88185	-0.110036	-1.07926	1	20	20.7943	20.8636	21.0236	21.0864	21.4232	20.7545	20.8501	21.1628	20.7968	21.0767	-0.801768	0.439595	430	FALSE	T437-p	TRUE
Q8IXZ2	ZC3H3	KIAA0150 SMICL ZC3HDC3	Zinc finger CCCH domain-containing protein 3	_SPpSGDRPAVGHSGLKPLSGETPLSAYK_	S(0.431)PS(0.47)GDRPAVGHS(0.099)GLKPLSGETPLSAYK	FALSE	0.881895	0.186444	1.13796	1	8	19.8906	19.8147	19.7573	19.1263	18.6606	19.7204	19.6079	19.6469	19.9075	19.299	0.801697	0.439635	414	FALSE	S416-p	TRUE
Q9UPU9	SAMD4A	KIAA1053 SAMD4 SMAUG1	Protein Smaug homolog 1	_GFGQSNpSLPTAGSVGGGMGR_	GFGQS(0.001)NS(0.999)LPTAGSVGGGMGR	FALSE	0.882014	0.132266	1.09601	1	3	19.0304	18.7911	19.108	18.3926	18.2604	18.8294	18.8588	18.7167	18.9695	18.8695	0.801564	0.439709	574	FALSE	S580-p	TRUE
Q5SRE5	NUP188	KIAA0169	Nucleoporin NUP188 homolog	_GAPpSSPATGVLPSPQGK_	GAPS(0.5)S(0.5)PATGVLPSPQGK	FALSE	0.882047	0.281198	1.2152	1	3	17.9677	19.1123	18.7282	17.1035	18.1176	19.0496	18.4428	18.8669	18.0929	17.9832	0.80145	0.439798	1705	FALSE	S1708-p	TRUE
Q9UJU6	DBNL	CMAP SH3P7	Drebrin-like protein	_AM(ox)pSTTSISSPQPGK_	AMS(0.494)T(0.494)T(0.013)SISSPQPGK	FALSE	0.882047	0.147037	1.10729	1	3	20.2519	20.1866	20.3101	19.9625	19.3171	19.9428	20.3216	19.9921	20.2507	20.2563	0.801409	0.439795	267	FALSE	S269-p	TRUE
Q99590	SCAF11	CASP11 SFRS2IP SIP1 SRSF2IP	Protein SCAF11	_RSEpSLpSPR_	RS(0.021)ES(0.979)LS(0.999)PR	FALSE,FALSE	0.882047	0.0767426	1.05463	2	7	18.2569	18.5003	18.3612	18.384	18.457	18.4626	18.311	18.3715	18.62	18.578	0.801486	0.439752	877	FALSE	S880-p,S882-p	TRUE,TRUE
Q9BX63	BRIP1	BACH1 FANCJ	Fanconi anemia group J protein	_ATPELGSSENSASpSPPRFK_	ATPELGSSENSAS(0.029)S(0.971)PPRFK	FALSE	0.882047	0.0672592	1.04772	1	3	20.6779	20.52	20.6041	20.5817	20.5958	20.7125	20.5531	20.6087	20.6543	20.7872	0.80141	0.439794	1019	FALSE	S1032-p	TRUE
Q96B23	C18orf25	ARKL1	Uncharacterized protein C18orf25	_SRSEpSETpSTMAAK_	S(0.007)RS(0.007)ES(0.704)ET(0.286)S(0.641)T(0.354)MAAK	FALSE,FALSE	0.882047	-0.143293	-1.10442	2	14	20.2018	19.9057	19.5213	20.4399	20.43	19.9755	20.0333	19.7832	19.7862	20.2041	-0.801434	0.43978	143	FALSE	S147-p,S150-p	TRUE,FALSE
Q6ICG6	KIAA0930	C22orf9	Uncharacterized protein KIAA0930	_SHpSANDSEEFFREDDGGADLHNATNLR_	SHS(0.997)ANDS(0.003)EEFFREDDGGADLHNATNLR	FALSE	0.882055	0.229698	1.17259	1	9	19.3222	19.2403	18.7626	19.7556	19.464	19.7194	19.5237	19.8268	20.141	18.4824	0.801147	0.43994	322	FALSE	S324-p	TRUE
P49959	MRE11A	HNGS1 MRE11A	Double-strand break repair protein MRE11	_GVDFESpSEDDDDDPFM(ox)NpTSSLRR_	GVDFES(0.441)S(0.561)EDDDDDPFMNT(0.948)S(0.04)S(0.01)LRR	FALSE,FALSE	0.882055	0.192714	1.14291	2	12	19.3919	18.9349	19.8049	19.1153	19.2612	18.7827	19.6399	19.7785	19.2064	20.0644	0.801277	0.439868	683	FALSE	S689-p,T700-p	TRUE,FALSE
Q93074	MED12	ARC240 CAGH45 HOPA KIAA0192 TNRC11 TRAP230	Mediator of RNA polymerase II transcription subunit 12	_GSPpSPEKPDVEK_	GS(0.211)PS(0.789)PEKPDVEK	FALSE	0.882055	0.163776	1.12022	1	20	20.8521	21.6413	21.3748	20.8096	21.5731	21.7337	20.9737	21.6649	21.2721	21.4254	0.801346	0.43983	697	FALSE	S700-p	TRUE
Q9UKV3	ACIN1	ACINUS KIAA0670	Apoptotic chromatin condensation inducer in the nucleus	_GVPAGN(de)SDpTEGGQPGRK_	GVPAGNS(0.325)DT(0.675)EGGQPGRK	FALSE	0.882055	0.108865	1.07838	1	18	25.0406	24.805	24.8591	24.7262	24.3824	24.7746	24.9193	24.6178	24.9734	25.0725	0.801201	0.43991	832	FALSE	T840-p	TRUE
Q6ZSR9			Uncharacterized protein FLJ45252	_(ca)LGGAVPFAPPEVpSPEQAK_	LGGAVPFAPPEVS(1)PEQAK	FALSE	0.882055	0.102773	1.07384	1	18	14.1546	13.6156	14.1533	14.1934	14.04	14.1173	14.0882	13.944	14.3152	14.206	0.80108	0.439977	81	FALSE	S93-p	TRUE
Q9C0B9	ZCCHC2	C18orf49 KIAA1744	Zinc finger CCHC domain-containing protein 2	_YAPPLPPSNDTLDpSAD_	YAPPLPPSNDT(0.001)LDS(0.999)AD	FALSE	0.882055	0.0858979	1.06135	1	19	16.6979	16.6965	16.5908	16.7158	16.4909	16.6485	16.5212	16.7449	16.6937	17.013	0.801193	0.439915	1163	FALSE	S1176-p	FALSE
Q86WR7	PROSER2	C10orf47	Proline and serine-rich protein 2	_ELRAPpSPPVEHPR_	ELRAPS(1)PPVEHPR	FALSE	0.882055	-0.0865943	-1.06186	1	17	17.8211	17.6042	17.6282	17.4446	17.448	17.3841	17.4933	17.3913	17.5163	17.728	-0.801117	0.439957	174	FALSE	S179-p	TRUE
Q15424	SAFB	HAP HET SAFB1	Scaffold attachment factor B1	_M(ox)pSSPEDDSDTK_	MS(0.937)S(0.063)PEDDSDTK	FALSE	0.882055	-0.0916491	-1.06559	1	14	19.755	19.5426	19.5633	20.0803	19.7448	19.6856	19.726	19.5103	19.653	19.6528	-0.8011	0.439966	382	FALSE	S383-p	TRUE
Q9NZV1	CRIM1	S52	Cysteine-rich motor neuron 1 protein	_FpSGFYSM(ox)QK_	FS(0.984)GFY(0.002)S(0.014)MQK	FALSE	0.882055	-0.100786	-1.07236	1	12	16.5728	16.5802	16.541	16.6141	16.5879	16.498	16.3187	16.1482	16.5722	16.8548	-0.80123	0.439894	1015	FALSE	S1016-p	FALSE
Q86UK7	ZNF598		E3 ubiquitin-protein ligase ZNF598	_ETSTN(de)GPVSQEAFSVTGPAAPGCVGVPGALPPPpSPK_	ETSTNGPVSQEAFS(0.167)VT(0.167)GPAAPGCVGVPGALPPPS(0.666)PK	FALSE	0.882055	-0.101114	-1.0726	1	20	16.1709	16.0553	16.1783	16.5126	16.4029	15.9505	16.3667	16.3385	16.1763	15.9823	-0.801291	0.43986	404	FALSE	S437-p	TRUE
Q68CZ2	TNS3	TEM6 TENS1 TPP	Tensin-3	_REpSSSSAERQWVESSPK_	RES(0.902)S(0.026)S(0.032)S(0.04)AERQWVESSPK	FALSE	0.882055	-0.106335	-1.07649	1	17	18.7457	18.7454	18.734	19.0224	18.9566	18.7103	18.4808	18.807	19.1289	18.5453	-0.801322	0.439843	939	FALSE	S941-p	TRUE
Q9H1E3	NUCKS1	NUCKS	Nuclear ubiquitous casein and cyclin-dependent kinase substrate 1	_KDDSHSAEDpSEDEKEDHK_	KDDSHSAEDS(1)EDEKEDHK	FALSE	0.882055	-0.211847	-1.15817	1	19	22.7214	23.1399	22.3639	23.6929	22.5552	22.6988	22.1062	23.2225	22.5639	22.8228	-0.801158	0.439934	70	FALSE	S79-p	TRUE
Q8N573	OXR1		Oxidation resistance protein 1	_KM(ox)TGpSNTEEIDSR_	KMT(0.08)GS(0.839)NT(0.08)EEIDSR	FALSE	0.882055	0.103087	1.07407	1	1	19.6334	19.9478	20.085	20.1182	19.5516	19.8924	20.0686	19.9581	20.0698	19.8626	0.801038	0.44	303	FALSE	S307-p	TRUE
Q96HA7	TONSL	IKBR NFKBIL2	Tonsoku-like protein	_LTCM(ox)QSCSAPVNAGPSSLASEPPGpSPSTPR_	LTCMQSCSAPVNAGPSS(0.001)LAS(0.004)EPPGS(0.601)PS(0.184)T(0.209)PR	FALSE	0.882055	-0.0781651	-1.05567	1	5	17.4577	17.5386	17.4863	17.2798	17.3657	17.1824	17.4558	17.4434	17.2209	17.4348	-0.801028	0.440006	881	FALSE	S905-p	TRUE
Q02880	TOP2B		DNA topoisomerase 2-beta	_KApSGSENEGDYNPGR_	KAS(0.5)GS(0.5)ENEGDYNPGR	FALSE	0.882058	0.273862	1.20904	1	19	17.9872	19.321	19.529	18.751	20.0528	19.6844	18.8533	19.8135	19.4349	19.2243	0.800967	0.44004	1548	FALSE	S1550-p	TRUE
O43294	TGFB1I1	ARA55	Transforming growth factor beta-1-induced transcript 1 protein	_KRPpSLPSSPSPGLPK_	KRPS(0.991)LPS(0.007)S(0.001)PSPGLPK	FALSE	0.882058	-0.0886024	-1.06334	1	12	20.8112	20.5151	20.5877	20.5105	20.2173	20.4297	20.4855	20.3786	20.4849	20.42	-0.800946	0.440052	134	FALSE	S137-p	TRUE
Q92609	TBC1D5	KIAA0210	TBC1 domain family member 5	_EFTGSPPSpSATK_	EFTGSPPS(0.039)S(0.957)AT(0.004)K	FALSE	0.882058	-0.121916	-1.08818	1	20	19.4827	19.1595	19.7115	18.9358	19.0562	19.2186	19.0144	19.2188	19.3054	18.979	-0.800975	0.440035	550	FALSE	S558-p	TRUE
P60468	SEC61B		Protein transport protein Sec61 subunit beta	_TTSAGpTGGM(ox)WR_	T(0.001)T(0.001)S(0.016)AGT(0.982)GGMWR	FALSE	0.882097	-0.16558	-1.12162	1	17	19.4503	19.8897	19.881	20.3465	20.7229	20.0294	19.8575	20.0478	19.7701	19.7577	-0.800885	0.440085	47	FALSE	T52-p	TRUE
P49736	MCM2	BM28 CCNL1 CDCL1 KIAA0030	DNA replication licensing factor MCM2	_GLLYDpSDEEDEERPAR_	GLLYDS(1)DEEDEERPAR	FALSE	0.882161	0.114862	1.08287	1	16	18.344	18.5398	18.5752	17.7885	18.245	18.5219	18.3376	18.3767	18.3965	18.4342	0.800785	0.440141	134	FALSE	S139-p	TRUE
Q96JY6	PDLIM2		PDZ and LIM domain protein 2	_GGTPAFLPSpSLSPQSSLPASR_	GGTPAFLPS(0.194)S(0.795)LS(0.011)PQSSLPASR	FALSE	0.882161	-0.083503	-1.05959	1	5	15.3892	15.5773	15.8463	15.5392	15.577	15.5929	15.5032	15.5459	15.543	15.3265	-0.800774	0.440147	255	FALSE	S264-p	TRUE
O60293	ZFC3H1	CCDC131 KIAA0546 PSRC2	Zinc finger C3H1 domain-containing protein	_RIpSTSDILSEK_	RIS(0.914)T(0.079)S(0.007)DILSEK	FALSE	0.882191	0.280919	1.21497	1	4	21.2166	22.7411	22.7676	21.6196	22.8151	22.9364	21.919	23.0528	22.511	22.1453	0.800128	0.440532	350	FALSE	S352-p	TRUE
P04792	HSPB1	HSP27 HSP28	Heat shock protein beta-1	_QLpSSGVSEIRHTADR_	QLS(0.957)S(0.043)GVSEIRHTADR	FALSE	0.882191	0.232536	1.1749	1	16	19.9206	20.081	19.92	18.6251	18.6868	19.6147	19.916	19.6915	19.5547	19.6194	0.800243	0.440442	80	FALSE	S82-p	TRUE
Q12888	TP53BP1		TP53-binding protein 1	_SEDPPpTTPIRGNLLHFPpSSQGEEEK_	S(0.027)EDPPT(0.933)T(0.04)PIRGNLLHFPS(0.55)S(0.45)QGEEEK	FALSE,FALSE	0.882191	0.16914	1.12439	2	16	19.2474	19.0427	19.9731	19.4446	18.6549	19.1472	19.4441	19.5476	19.4531	19.6165	0.800522	0.440287	1050	FALSE	T1055-p,S1067-p	TRUE,TRUE
Q5VWQ0	RSBN1		Lysine-specific demethylase 9	_EKPHAGVpSPR_	EKPHAGVS(1)PR	FALSE	0.882191	0.145512	1.10612	1	2	23.1317	23.2935	23.0149	22.7004	22.2486	22.7842	23.0644	23.1694	23.0609	23.0378	0.799816	0.440679	74	FALSE	S81-p	TRUE
P21359	NF1		Neurofibromin	_(ca)GpSEGYLAATYPTVGQTSPR_	GS(0.552)EGY(0.438)LAAT(0.001)YPT(0.002)VGQT(0.004)S(0.003)PR	FALSE	0.882191	0.141164	1.10279	1	11	14.173	13.4123	13.9706	14.2528	14.2413	14.0957	14.0196	13.87	14.427	14.3436	0.800281	0.440421	2499	FALSE	S2500-p	TRUE
O14681	EI24	PIG8	Etoposide-induced protein 2.4 homolog	_FPpSPHPpSPAK_	FPS(1)PHPS(1)PAK	FALSE,FALSE	0.882191	0.13785	1.10026	2	2	18.0154	18.5317	17.831	17.9412	18.386	18.5976	18.2626	18.469	18.1863	17.879	0.800165	0.440485	324	FALSE	S326-p,S330-p	TRUE,TRUE
Q8N122	RPTOR	KIAA1303 RAPTOR	Regulatory-associated protein of mTOR	_SVSpSYGNIR_	SVSS(1)YGNIR	FALSE	0.882191	0.135712	1.09863	1	18	22.3354	22.9325	22.8649	22.4214	23.0533	23.1297	22.5126	23.034	22.8382	22.7715	0.799861	0.440654	719	FALSE	S722-p	TRUE
P07910	HNRNPC	HNRPC	Heterogeneous nuclear ribonucleoproteins C1/C2	_(ca)QAVEMKNDKpSEEEQSSSSVK_	QAVEMKNDKS(1)EEEQSSSSVK	FALSE	0.882191	0.12911	1.09362	1	17	20.7655	20.4972	20.9369	20.6755	20.3188	20.4996	21.1083	20.431	20.9538	20.8467	0.799802	0.440687	224	FALSE	S233-p	TRUE
Q13671	RIN1		Ras and Rab interactor 1	_(ca)MEpSPGEpSGAGSPGAPSPSSFTTGHLAR_	MES(0.621)PGES(0.621)GAGS(0.621)PGAPS(0.129)PS(0.005)S(0.001)FTTGHLAR	FALSE,FALSE	0.882191	0.122966	1.08897	2	10	14.8975	14.3855	15.0202	14.7916	14.8317	14.6198	15.1938	14.6503	14.9726	15.1048	0.799884	0.440641	1	FALSE	S3-p,S7-p	TRUE,FALSE
P48681	NES		Nestin	_EGDRESWpSpSGED_	EGDRES(0.036)WS(0.965)S(0.998)GED	FALSE,FALSE	0.882191	0.121381	1.08778	2	1	22.291	21.9492	22.1778	22.8646	22.3059	22.4546	22.5789	22.3459	22.3886	22.4274	0.800261	0.440432	1610	FALSE	S1617-p,S1618-p	TRUE,TRUE
Q6ZNC4	ZNF704		Zinc finger protein 704	_KSpSEELDMDK_	KS(0.017)S(0.983)EELDMDK	FALSE	0.882191	0.121086	1.08755	1	2	20.5798	20.8196	20.8334	21.0112	20.395	20.9061	20.5927	20.9941	20.594	21.1576	0.800674	0.440203	75	FALSE	S77-p	FALSE
Q96NE9	FRMD6	C14orf31	FERM domain-containing protein 6	_EIGSSTSpSSSETVVK_	EIGS(0.001)S(0.007)T(0.055)S(0.055)S(0.503)S(0.327)S(0.045)ET(0.006)VVK	FALSE	0.882191	0.120815	1.08735	1	17	20.0128	20.3508	20.3415	20.12	20.7979	20.5404	20.1554	20.4991	20.5909	20.4413	0.79987	0.440649	503	FALSE	S510-p	TRUE
Q12888	TP53BP1		TP53-binding protein 1	_GKpTSGTEPADFALPSSR_	GKT(0.494)S(0.235)GT(0.272)EPADFALPSSR	FALSE	0.882191	0.102114	1.07334	1	3	21.0167	20.8809	21.1406	20.8839	20.5342	20.8433	20.9279	20.8859	21.1064	21.2035	0.800209	0.440461	1339	FALSE	T1341-p	TRUE
P15529-16	CD46	MCP MIC10	Isoform 3 of Membrane cofactor protein	_GKADGGAEYApTYQTK_	GKADGGAEYAT(1)YQTK	FALSE	0.882191	0.10205	1.0733	1	4	20.1925	20.1391	19.9643	20.2343	19.7636	20.1928	20.1212	19.8862	20.177	20.4269	0.8003	0.44041	313	TRUE	T323-p	FALSE
P22314	UBA1	A1S9T UBE1	Ubiquitin-like modifier-activating enzyme 1	_(ac)pSSSPLSK_	S(0.491)S(0.491)S(0.018)PLSK	FALSE	0.882191	0.100933	1.07247	1	15	19.5146	19.5329	19.6977	19.6271	19.093	19.504	19.7702	19.6286	19.4313	19.636	0.80021	0.44046	2	FALSE	S2-p	FALSE
O43189	PHF1	PCL1	PHD finger protein 1	_ALQASVSPPpSPSPNQSYQGSSGYNFRPTDAR_	ALQASVS(0.066)PPS(0.929)PS(0.005)PNQSYQGSSGYNFRPTDAR	FALSE	0.882191	0.100298	1.07199	1	3	16.8762	17.067	16.7313	16.4625	16.5621	16.9583	16.8192	16.9137	16.8456	16.6636	0.80007	0.440538	411	FALSE	S420-p	TRUE
P78559	MAP1A	MAP1L	Microtubule-associated protein 1A	_AELEEM(ox)EEVHPpSDEEEEDATK_	AELEEMEEVHPS(1)DEEEEDATK	FALSE	0.882191	0.0953325	1.06831	1	7	17.3794	17.1696	17.4118	17.2651	17.5195	17.239	17.2655	17.4552	17.7439	17.5185	0.800673	0.440203	656	FALSE	S667-p	TRUE
Q15424	SAFB	HAP HET SAFB1	Scaffold attachment factor B1	_pSVVSFDK_	S(0.999)VVS(0.001)FDK	FALSE	0.882191	0.083704	1.05974	1	3	23.3143	23.1764	23.2985	23.4245	23.1256	23.1727	23.2979	23.279	23.577	23.4311	0.800022	0.440565	601	FALSE	S601-p	TRUE
Q9Y5J1	UTP18	WDR50	U3 small nucleolar RNA-associated protein 18 homolog	_KpTSSDDESEEDEDDLLQR_	KT(0.333)S(0.333)S(0.333)DDES(0.001)EEDEDDLLQR	FALSE	0.882191	0.0819859	1.05847	1	15	19.2821	19.1084	19.1682	19.1178	19.1419	19.3734	19.4417	19.2501	19.1621	19.001	0.799906	0.440629	203	FALSE	T204-p	TRUE
P43243	MATR3	KIAA0723	Matrin-3	_SYpSPDGKESPpSDKK_	S(0.069)Y(0.002)S(0.923)PDGKES(0.212)PS(0.793)DKK	FALSE,FALSE	0.882191	0.0819198	1.05843	2	2	22.8918	22.6496	22.7754	22.9545	23.0672	22.9962	22.8552	22.8747	22.9319	23.0901	0.800052	0.440548	596	FALSE	S598-p,S606-p	TRUE,TRUE
P36915	GNL1	HSR1	Guanine nucleotide-binding protein-like 1	_GLQDGLRpSSSNSR_	GLQDGLRS(0.718)S(0.251)S(0.031)NSR	FALSE	0.882191	0.0811924	1.05789	1	19	19.4142	19.5545	19.6256	19.3281	19.3445	19.535	19.3638	19.6562	19.663	19.4548	0.799817	0.440679	25	FALSE	S32-p	TRUE
P33993	MCM7	CDC47 MCM2	DNA replication licensing factor MCM7	_ELVSGGRpSVR_	ELVS(0.085)GGRS(0.915)VR	FALSE	0.882191	0.0802258	1.05718	1	20	21.034	21.1309	21.0786	21.0398	20.9522	20.9823	21.1071	21.0734	21.0591	21.4148	0.800103	0.44052	667	FALSE	S674-p	TRUE
O15541	RNF113A	RNF113 ZNF183	RING finger protein 113A	_(ac)AEQLpSPGK_	AEQLS(1)PGK	FALSE	0.882191	0.0794391	1.05661	1	10	21.3425	21.2565	21.2431	21.2195	21.0073	21.2701	21.4561	21.1487	21.213	21.3782	0.799923	0.44062	2	FALSE	S6-p	TRUE
P20700	LMNB1	LMN2 LMNB	Lamin-B1	_AGGPTpTPLpSPTRLSR_	AGGPT(0.408)T(0.592)PLS(0.825)PT(0.145)RLS(0.03)R	FALSE,FALSE	0.882191	0.077529	1.05521	2	16	18.8815	18.8715	18.9601	18.7229	18.5785	18.8816	18.9508	18.7739	18.8763	18.9195	0.800592	0.440248	15	FALSE	T20-p,S23-p	TRUE,TRUE
O43301	HSPA12A	KIAA0417	Heat shock 70 kDa protein 12A	_EAGGSDGPRETAPTSAYSpSPAR_	EAGGSDGPRETAPTSAYS(0.036)S(0.964)PAR	FALSE	0.882191	0.0728281	1.05178	1	8	20.6486	20.855	20.8389	20.7526	20.9481	20.8558	20.8678	21.0147	20.7801	20.8888	0.799815	0.44068	5	FALSE	S23-p	TRUE
O43194	GPR39		G-protein coupled receptor 39	_SQpSLSLESLEPNSGAK_	S(0.292)QS(0.568)LS(0.14)LESLEPNSGAK	FALSE	0.882191	-0.0751859	-1.0535	1	19	18.5255	18.62	18.4174	18.6212	18.6235	18.5931	18.4908	18.5201	18.2741	18.5535	-0.800232	0.440448	423	FALSE	S425-p	FALSE
P18827	SDC1	SDC	Syndecan-1	_KDEGSYpSLEEPK_	KDEGS(0.008)YS(0.992)LEEPK	FALSE	0.882191	-0.083023	-1.05924	1	20	20.2888	20.2175	20.1276	20.5642	20.4067	20.3029	20.154	20.1312	20.2664	20.3354	-0.80006	0.440544	281	FALSE	S287-p	TRUE
P31749	AKT1	PKB RAC	RAC-alpha serine/threonine-protein kinase	_SGpSPSDNSGAEEMEVSLAK_	S(0.009)GS(0.958)PS(0.033)DNSGAEEMEVSLAK	FALSE	0.882191	-0.0937587	-1.06715	1	15	18.6143	18.9637	18.7358	19.0132	19.0256	18.8674	18.9955	18.732	18.6301	18.6588	-0.800171	0.440482	122	FALSE	S124-p	TRUE
Q6ZNA4	RNF111		E3 ubiquitin-protein ligase Arkadia	_VGNEFSHLCDDpSQKQEK_	VGNEFSHLCDDS(1)QKQEK	FALSE	0.882191	-0.101062	-1.07256	1	2	21.4861	21.313	21.3893	21.8657	21.2275	21.2996	21.3828	21.2419	21.5241	21.3278	-0.80013	0.440504	60	FALSE	S71-p	FALSE
Q13464	ROCK1		Rho-associated protein kinase 1	_TLpSpTRSTANQpSFRK_	T(0.134)LS(0.738)T(0.763)RS(0.276)T(0.094)ANQS(0.994)FRK	FALSE,FALSE,FALSE	0.882191	-0.101066	-1.07257	3	19	19.5812	19.9625	19.6649	20.1633	20.0763	19.9066	19.8337	19.7726	19.7589	19.6711	-0.80032	0.440399	1331	FALSE	S1333-p,T1334-p,S1341-p	TRUE,TRUE,TRUE
O60927	PPP1R11	HCGV TCTE5	E3 ubiquitin-protein ligase PPP1R11	_ATLGPTPpTTPPQPPDPSQPPPGPMQH_	AT(0.002)LGPT(0.078)PT(0.456)T(0.456)PPQPPDPS(0.009)QPPPGPMQH	FALSE	0.882191	-0.112907	-1.0814	1	19	19.2444	18.9242	19.2133	18.9743	18.8033	18.5696	18.9523	18.9212	19.2796	18.8722	-0.800468	0.440317	101	FALSE	T108-p	TRUE
Q9ULU4	ZMYND8	KIAA1125 PRKCBP1 RACK7	Protein kinase C-binding protein 1	_SSWpSSSDEK_	S(0.001)SWS(0.482)S(0.482)S(0.034)DEK	FALSE	0.882191	-0.131561	-1.09548	1	18	20.7352	20.6639	20.7394	21.5564	21.1337	20.7931	20.8125	20.7465	20.954	20.8645	-0.80014	0.440499	1149	FALSE	S1152-p	TRUE
Q5THK1	PRR14L	C22orf30	Protein PRR14L	_TDpSSYFYRGDDQGK_	T(0.039)DS(0.48)S(0.48)YFYRGDDQGK	FALSE	0.882191	-0.152639	-1.1116	1	18	21.0698	20.8388	21.1515	21.971	21.4461	20.9768	21.0681	21.0621	21.3563	21.2508	-0.800165	0.440485	377	FALSE	S379-p	FALSE
Q96N67	DOCK7	KIAA1771	Dedicator of cytokinesis protein 7	_MNpSLTFKK_	MNS(0.5)LT(0.5)FKK	FALSE	0.882191	-0.209022	-1.1559	1	13	19.746	20.3167	20.3289	20.4328	21.4128	20.4149	19.8227	20.5104	20.2108	20.2333	-0.800476	0.440313	1381	FALSE	S1383-p	TRUE
Q12789	GTF3C1		General transcription factor 3C polypeptide 1	_NSSTDQGpSDEEGSLQK_	NSST(0.001)DQGS(0.999)DEEGSLQK	FALSE	0.882191	-0.349344	-1.27398	1	13	20.2791	21.152	19.8991	21.3901	22.6913	21.1675	20.5168	20.879	20.5528	20.5488	-0.800816	0.440299	1061	FALSE	S1068-p	TRUE
Q6KC79-2	NIPBL	IDN3 SCC2	Isoform 2 of Nipped-B-like protein	_NNTAAETEDDEpSDGEDRGGGTSGVR_	NNTAAETEDDES(1)DGEDRGGGTSGVR	FALSE	0.882191	-0.418295	-1.33635	1	4	17.0389	17.7161	16.9559	18.769	20.0976	18.0733	17.3369	17.8121	17.6209	17.6428	-0.800786	0.440316	2661	TRUE	S2672-p	TRUE
Q01664	TFAP4	BHLHC41	Transcription factor AP-4	_RFIQELpSGSSPK_	RFIQELS(0.506)GS(0.319)S(0.175)PK	FALSE	0.882308	-0.187024	-1.13841	1	12	21.9329	22.017	21.6076	21.3325	20.9821	21.707	21.8917	21.2484	20.954	21.1359	-0.79967	0.44076	115	FALSE	S121-p	TRUE
O75152	ZC3H11A	KIAA0663 ZC3HDC11A	Zinc finger CCCH domain-containing protein 11A	_TVLPTVPEpSPEEEVK_	TVLPTVPES(1)PEEEVK	FALSE	0.8824	-0.131895	-1.09573	1	20	17.8784	18.1192	18.1696	18.2632	18.8669	18.2058	17.9272	18.2001	18.0892	18.2155	-0.799561	0.440821	100	FALSE	S108-p	TRUE
P49736	MCM2	BM28 CCNL1 CDCL1 KIAA0030	DNA replication licensing factor MCM2	_GLLYDpSDEEDEERPARK_	GLLYDS(1)DEEDEERPARK	FALSE	0.882422	-0.0753755	-1.05364	1	6	18.8321	18.9321	18.8251	18.7137	18.6514	18.7875	18.7645	18.6545	18.8184	18.5526	-0.799516	0.440846	134	FALSE	S139-p	TRUE
Q86W92	PPFIBP1	KIAA1230	Liprin-beta-1	_SPSASIpTDEDSNV_	SPSAS(0.007)IT(0.945)DEDS(0.048)NV	FALSE	0.882514	-0.0761971	-1.05424	1	9	18.0332	18.0311	17.8617	18.2139	18.0823	17.9019	18.1176	17.9526	17.8673	18.0019	-0.799406	0.440907	999	FALSE	T1005-p	TRUE
Q13428	TCOF1		Treacle protein	_SAEPSANTTLVpSETEEEGpSVPAFGAAAK_	SAEPSANTT(0.001)LVS(0.631)ET(0.631)EEEGS(0.737)VPAFGAAAK	FALSE,FALSE	0.882534	-0.137934	-1.10033	2	16	17.5593	16.9564	17.5687	17.9813	17.4665	17.0765	17.4702	17.4365	17.3083	17.551	-0.799362	0.440931	160	FALSE	S171-p,S178-p	TRUE,TRUE
Q96KR1	ZFR		Zinc finger RNA-binding protein	_RDpSDGVDGFEAEGKK_	RDS(1)DGVDGFEAEGKK	FALSE	0.882542	0.170336	1.12532	1	18	21.3488	21.9246	22.1184	21.8928	22.5696	22.3587	21.6866	22.2428	22.3768	22.041	0.799301	0.440965	1052	FALSE	S1054-p	TRUE
P46013	MKI67		Proliferation marker protein Ki-67	_ELFQpTPICTDKPpTTHEK_	ELFQT(0.895)PICT(0.079)DKPT(0.554)T(0.472)HEK	FALSE,FALSE	0.882542	0.165359	1.12144	2	1	17.8779	18.4061	18.5263	17.9294	18.6724	18.6539	17.8625	18.8114	18.4736	18.4376	0.79925	0.440994	2199	FALSE	T2203-p,T2211-p	TRUE,TRUE
Q5VT52-5	RPRD2	KIAA0460	Isoform 5 of Regulation of nuclear pre-mRNA domain-containing protein 2	_GNEPGSDRpSPpSPKHPCR_	GNEPGS(0.47)DRS(0.63)PS(0.9)PKHPCR	FALSE,FALSE	0.882542	0.110986	1.07997	2	14	21.7401	21.6372	21.78	21.3859	21.0892	21.7109	21.52	21.5863	21.7951	21.5752	0.79932	0.440955	894	TRUE	S902-p,S904-p	FALSE,FALSE
Q9H4H8	FAM83D	C20orf129	Protein FAM83D	_MSVpSRSSpSLK_	MS(0.013)VS(0.971)RS(0.018)S(0.095)S(0.903)LK	FALSE,FALSE	0.882542	-0.148021	-1.10805	2	2	19.5802	19.6225	19.7431	20.306	20.5053	19.7518	19.6231	19.928	19.9571	19.7571	-0.799272	0.440982	467	FALSE	S470-p,S474-p	TRUE,TRUE
P08195	SLC3A2	MDU1	4F2 cell-surface antigen heavy chain	_(ac)pSQDTEVDMK_	S(1)QDTEVDMK	FALSE	0.882551	0.101533	1.07291	1	6	19.0049	19.4531	19.4865	19.2008	19.4751	19.4605	19.1623	19.6118	19.3836	19.5098	0.799175	0.441036	103	FALSE	S103-p	TRUE
Q5JVS0	HABP4		Intracellular hyaluronan-binding protein 4	_SLPAPVAQRPDpSPGGGLQAPGQK_	SLPAPVAQRPDS(1)PGGGLQAPGQK	TRUE	0.882551	-0.11276	-1.08129	1	6	21.462	21.5254	21.1708	21.1721	21.6734	21.6254	21.1817	21.3068	21.0123	21.3137	-0.799196	0.441024	97	FALSE	S108-p	TRUE
Q8TF01	PNISR	C6orf111 SFRS18 SRRP130	Arginine/serine-rich protein PNISR	_SRpSPTIK_	S(0.065)RS(0.91)PT(0.025)IK	FALSE	0.882551	-0.253792	-1.19234	1	3	19.6927	19.594	19.6609	20.8007	20.0751	19.3175	18.8363	20.4416	19.8715	20.0876	-0.799163	0.441042	561	FALSE	S563-p	TRUE
Q9UQ35	SRRM2	KIAA0324 SRL300 SRM300	Serine/arginine repetitive matrix protein 2	_SSpTPPRQpSPSRSSpSPQPK_	S(0.177)S(0.193)T(0.732)PPRQS(0.719)PS(0.215)RS(0.24)S(0.182)S(0.543)PQPK	FALSE,FALSE,FALSE	0.882599	-0.120554	-1.08715	3	14	17.923	17.7931	17.6248	18.4081	18.2699	17.8005	17.8699	17.7527	17.9728	18.0202	-0.799094	0.441081	901	FALSE	T903-p,S908-p,S914-p	TRUE,TRUE,TRUE
Q96J02	ITCH		E3 ubiquitin-protein ligase Itchy homolog	_(ac)pSDSGSQLGSMGSLTM(ox)K_	S(0.333)DS(0.333)GS(0.333)QLGS(0.001)MGSLTMK	FALSE	0.882609	0.0779116	1.05549	1	20	16.7012	16.7194	16.5479	16.4437	16.7463	16.7441	16.7094	16.5583	16.8541	16.6822	0.799059	0.4411	2	FALSE	S2-p	TRUE
Q9BRD0	BUD13		BUD13 homolog	_KDRHDpTPDPpSPR_	KDRHDT(1)PDPS(1)PR	FALSE,FALSE	0.882623	0.239821	1.18085	2	15	17.5936	17.6832	17.6519	16.3698	16.148	17.3071	17.2761	17.3575	17.4117	17.2934	0.798932	0.441171	142	FALSE	T147-p,S151-p	TRUE,TRUE
Q5T4S7	UBR4	KIAA0462 KIAA1307 RBAF600 ZUBR1	E3 ubiquitin-protein ligase UBR4	_ELApSPVSPELR_	ELAS(0.999)PVS(0.001)PELR	FALSE	0.882623	0.108182	1.07787	1	14	18.0169	18.3744	18.4988	17.9167	18.4415	18.4744	18.1531	18.4726	18.4118	18.2773	0.798886	0.441196	175	FALSE	S178-p	TRUE
O15143	ARPC1B	ARC41	Actin-related protein 2/3 complex subunit 1B	_KASpSEGGTAAGAGLDSLHK_	KAS(0.12)S(0.703)EGGT(0.177)AAGAGLDSLHK	FALSE	0.882623	0.106248	1.07643	1	5	20.7743	20.7567	20.826	20.6078	20.3454	20.7481	20.4458	20.7719	21.0521	20.8236	0.798881	0.441199	308	FALSE	S311-p	TRUE
Q14247	CTTN	EMS1	Src substrate cortactin	_pSAVGFDYQGK_	S(0.997)AVGFDY(0.003)QGK	FALSE	0.882623	0.0960317	1.06883	1	2	17.1597	17.1435	17.0369	17.6193	17.2154	17.1773	17.3273	17.3386	17.489	17.3229	0.799017	0.441123	172	FALSE	S172-p	TRUE
Q9Y6M4	CSNK1G3		Casein kinase I isoform gamma-3	_QLPTPVGAVQQDPALSpSNR_	QLPTPVGAVQQDPALS(0.197)S(0.803)NR	FALSE	0.882623	0.0870408	1.06219	1	3	17.9605	18.2619	18.1185	17.9566	18.0213	18.1686	17.97	18.2638	18.3572	17.9947	0.798968	0.44115	329	FALSE	S345-p	TRUE
Q01130	SRSF2	SFRS2	Serine/arginine-rich splicing factor 2	_VDNLTYRTSPDpTLR_	VDNLTYRT(0.017)S(0.374)PDT(0.609)LR	FALSE	0.882623	-0.110854	-1.07987	1	1	18.3405	17.9673	18.1004	18.6968	18.287	18.2529	18.3506	18.1219	18.1186	17.9937	-0.798847	0.441218	18	FALSE	T29-p	TRUE
Q9BVI0	PHF20	C20orf104 GLEA2 HCA58 NZF TZP	PHD finger protein 20	_SKGDSDPKPGpSPK_	SKGDSDPKPGS(1)PK	FALSE	0.882623	-0.267902	-1.20406	1	7	20.2158	20.1032	20.2059	21.1185	20.6022	19.8186	19.1226	21.0834	20.2803	20.6012	-0.798836	0.441224	892	FALSE	S902-p	TRUE
Q9UHB6	LIMA1	EPLIN SREBP3	LIM domain and actin-binding protein 1	_TVpSPPIRK_	T(0.013)VS(0.987)PPIRK	FALSE	0.882623	-0.285955	-1.21922	1	9	18.4687	18.2506	18.1723	20.1254	19.0109	18.2107	18.3519	18.1364	19.2114	18.6878	-0.798965	0.441178	607	FALSE	S609-p	TRUE
Q9H7N4	SCAF1	SFRS19 SRA1	Splicing factor, arginine/serine-rich 19	_VRpSGGGSGGSGGQVSLKK_	VRS(1)GGGSGGSGGQVSLKK	FALSE	0.882629	-0.0751523	-1.05347	1	10	20.5314	20.441	20.2861	20.5705	20.4068	20.4326	20.3393	20.3696	20.5018	20.2167	-0.798756	0.441269	927	FALSE	S929-p	TRUE
P08238	HSP90AB1;HSP90AB2P;HSP90AA1;HSP90AA2P	HSP90B HSPC2 HSPCB	Heat shock protein HSP 90-beta	_pYIDQEELNK_	Y(1)IDQEELNK	FALSE	0.882629	-0.0893859	-1.06392	1	15	20.8161	20.8059	21.065	20.8769	20.5014	20.6342	20.8441	20.7751	20.6388	20.7261	-0.798732	0.441282	276	FALSE	Y276-p	TRUE
Q09666	AHNAK	PM227	Neuroblast differentiation-associated protein AHNAK	_M(ox)PFLSIpSSPK_	MPFLS(0.021)IS(0.85)S(0.129)PK	FALSE	0.882629	-0.099711	-1.07156	1	11	17.4229	17.6212	17.4157	17.3474	17.9258	17.3307	17.4774	17.4673	17.3327	17.6263	-0.798785	0.441252	3405	FALSE	S3411-p	TRUE
Q7Z4V5	HDGFRP2	HDGF2 HDGFRP2 HRP2	Hepatoma-derived growth factor-related protein 2	_KRpSEGFSMDR_	KRS(0.798)EGFS(0.202)MDR	FALSE	0.882629	-0.627932	-1.54535	1	6	19.6436	19.3487	19.1916	22.5992	20.7764	18.2879	19.5667	18.5068	21.9477	20.1106	-0.799041	0.441285	452	FALSE	S454-p	TRUE
Q15596	NCOA2	BHLHE75 SRC2 TIF2	Nuclear receptor coactivator 2	_LLQDSpSpSPVDLAK_	LLQDS(0.573)S(0.651)S(0.776)PVDLAK	FALSE,FALSE	0.882637	-0.0932656	-1.06678	2	2	15.6987	15.6292	15.5403	16.0735	15.8508	15.6068	15.6159	15.8526	15.689	15.562	-0.798644	0.441331	693	FALSE	S698-p,S699-p	TRUE,TRUE
Q9UGN5	PARP2	ADPRT2 ADPRTL2	Poly [ADP-ribose] polymerase 2	_RVNNGNTAPEDSpSPAKK_	RVNNGNTAPEDS(0.215)S(0.785)PAKK	FALSE	0.882637	-0.129887	-1.09421	1	4	21.1606	21.6851	21.214	21.772	21.9327	21.5182	21.3009	21.657	21.3574	21.2814	-0.79864	0.441333	22	FALSE	S34-p	TRUE
Q2LD37	KIAA1109	FSA KIAA1371	Uncharacterized protein KIAA1109	_YTAGSApSPTPTFK_	YT(0.001)AGS(0.029)AS(0.958)PT(0.012)PTFK	FALSE	0.882637	-0.163023	-1.11963	1	5	18.1946	18.3044	18.2515	18.4362	19.2302	18.5103	17.8701	18.327	18.4202	18.4743	-0.798677	0.441312	2597	FALSE	S2603-p	TRUE
Q96TA1	FAM129B	C9orf88 FAM129B	Niban-like protein 1	_AAPEApSSPPApSPLQHLLPGK_	AAPEAS(0.516)S(0.516)PPAS(0.967)PLQHLLPGK	FALSE,FALSE	0.882679	0.199346	1.14818	2	2	18.145	18.4203	18.6175	17.644	17.099	18.0819	18.3583	18.1764	18.2327	18.0733	0.798576	0.441369	686	FALSE	S691-p,S696-p	TRUE,TRUE
Q6UVK1	CSPG4	MCSP	Chondroitin sulfate proteoglycan 4	_N(de)GLAGDTEpTFRK_	NGLAGDTET(1)FRK	FALSE	0.882689	0.128332	1.09303	1	17	20.281	20.154	19.8152	19.5887	19.9894	20.3007	20.0072	19.8142	19.9259	20.4219	0.798514	0.441403	2266	FALSE	T2274-p	TRUE
P54259	ATN1	D12S755E DRPLA	Atrophin-1	_RAPpSPGAYK_	RAPS(1)PGAYK	FALSE	0.882689	0.0972145	1.06971	1	4	20.9231	20.6608	20.8039	20.5242	20.3235	20.7673	20.6775	20.6592	20.7108	20.9068	0.798522	0.441399	642	FALSE	S645-p	TRUE
P25205	MCM3		DNA replication licensing factor MCM3	_SEDEpSETEDEEEK_	SEDES(0.756)ET(0.244)EDEEEK	FALSE	0.882691	0.124063	1.0898	1	3	19.7717	19.9807	19.9717	20.0237	20.628	20.4319	20.2898	20.075	20.0874	20.1121	0.798487	0.441418	668	FALSE	S672-p	TRUE
P16070	CD44	LHR MDU2 MDU3 MIC4	CD44 antigen	_KPSGLN(de)GEApSKSQEMVHLVNK_	KPSGLNGEAS(0.556)KS(0.444)QEMVHLVNK	FALSE	0.88273	0.241022	1.18183	1	8	21.3603	21.0307	21.1441	19.9304	19.8467	21.1014	20.83	20.8996	21.2049	20.4814	0.798124	0.44162	695	FALSE	S704-p	TRUE
Q7Z417	NUFIP2	KIAA1321	Nuclear fragile X mental retardation-interacting protein 2	_DYEIESQNPLASPTNpTLLGpSAK_	DYEIESQNPLAS(0.224)PT(0.274)NT(0.525)LLGS(0.977)AK	FALSE,FALSE	0.88273	0.237267	1.17876	2	17	17.1627	16.3471	17.0982	15.763	15.5461	16.7399	16.5239	16.6825	16.7425	16.4145	0.798361	0.441489	618	FALSE	T633-p,S637-p	TRUE,TRUE
O00429	DNM1L	DLP1 DRP1	Dynamin-1-like protein	_VPSALAPASQEPpSPAASAEADGK_	VPSALAPAS(0.034)QEPS(0.965)PAAS(0.002)AEADGK	FALSE	0.88273	0.150061	1.10962	1	3	18.4296	18.5244	18.459	17.7491	17.5989	18.2943	18.4557	18.3516	18.1614	18.2483	0.798249	0.44155	536	FALSE	S548-p	TRUE
P27816	MAP4		Microtubule-associated protein 4	_KPTpSAKPSSTTPR_	KPT(0.063)S(0.784)AKPS(0.074)S(0.074)T(0.004)T(0.001)PR	FALSE	0.88273	0.125105	1.09059	1	12	19.3916	19.6735	19.2994	19.4349	19.6723	19.4579	19.1747	19.805	19.6467	20.0129	0.798113	0.441626	907	FALSE	S910-p	FALSE
Q13200	PSMD2	TRAP2	26S proteasome non-ATPase regulatory subunit 2	_(ac)MEEGGRDKAPVQPQQpSPAAAPGGTDEK_	MEEGGRDKAPVQPQQS(1)PAAAPGGTDEK	FALSE	0.88273	0.114159	1.08234	1	12	19.6817	19.8652	19.7196	19.1586	19.27	19.7161	19.6878	19.6168	19.4974	19.7478	0.798138	0.441612	1	FALSE	S16-p	TRUE
Q9BZE9	ASPSCR1	ASPL RCC17 TUG UBXD9 UBXN9	Tether containing UBX domain for GLUT4	_AAGSPpSPLPAPDPAPK_	AAGS(0.041)PS(0.959)PLPAPDPAPK	FALSE	0.88273	0.110667	1.07973	1	19	19.5873	19.9773	19.5947	19.6269	19.8822	20.0762	19.8044	20.0506	19.8339	19.4566	0.798306	0.441519	497	FALSE	S502-p	TRUE
Q15149	PLEC	PLEC1	Plectin	_YASGSSASLGGPEpSAVA_	YASGSSASLGGPES(1)AVA	FALSE	0.88273	0.0817175	1.05828	1	16	17.0672	16.985	17.1299	16.8159	16.861	17.1584	17.165	16.8421	17.0798	17.0223	0.798192	0.441582	4668	FALSE	S4681-p	TRUE
Q92785	DPF2	BAF45D REQ UBID4	Zinc finger protein ubi-d4	_VDDDpSLGEFPVTN(de)SR_	VDDDS(0.986)LGEFPVT(0.014)NSR	FALSE	0.88273	-0.0789936	-1.05628	1	9	18.2992	18.0656	18.057	18.3467	18.1922	17.9755	18.2876	18.0679	18.1333	18.1016	-0.798348	0.441496	138	FALSE	S142-p	TRUE
Q9BZG1	RAB34	RAB39 RAH	Ras-related protein Rab-34	_IN(de)SDDpSNLYLTASK_	INS(0.02)DDS(0.978)NLY(0.002)LTASK	FALSE	0.88273	-0.0987815	-1.07087	1	20	18.4457	18.7928	18.625	18.5005	19.0358	18.7289	18.5606	18.6419	18.4653	18.5093	-0.798335	0.441503	239	FALSE	S244-p	TRUE
P16949	STMN1	C1orf215 LAP18 OP18	Stathmin	_(ca)EpSVPEFPLSPPKKK_	ES(0.981)VPEFPLS(0.019)PPKKK	FALSE	0.88273	-0.104785	-1.07533	1	6	19.3646	19.1913	19.196	18.9164	18.8546	18.9032	19.3337	18.8997	18.9836	18.8788	-0.79817	0.441595	30	FALSE	S31-p	TRUE
Q8TEV9	SMCR8		Guanine nucleotide exchange protein SMCR8	_SDSQApSLTVPLSPQVVR_	S(0.003)DS(0.012)QAS(0.971)LT(0.014)VPLSPQVVR	FALSE	0.88273	-0.111118	-1.08007	1	19	16.1992	16.3788	16.3866	16.6585	16.9761	16.3885	16.3367	16.5179	16.4196	16.381	-0.79827	0.441539	487	FALSE	S492-p	TRUE
Q96MT3	PRICKLE1	RILP	Prickle-like protein 1	_SKpSQSRPQQVK_	S(0.004)KS(0.747)QS(0.249)RPQQVK	FALSE	0.88273	-0.255533	-1.19378	1	8	20.4722	20.2354	20.3544	21.3928	20.7165	20.0763	19.4409	21.1493	20.3297	20.8974	-0.79811	0.441628	622	FALSE	S624-p	TRUE
Q96JM3	CHAMP1	C13orf8 CAMP CHAMP KIAA1802 ZNF828	Chromosome alignment-maintaining phosphoprotein 1	_KPGPSGPSEpSPK_	KPGPS(0.029)GPS(0.046)ES(0.925)PK	FALSE	0.88273	-0.742163	-1.67268	1	9	20.3963	20.3367	19.6927	23.2512	21.2854	18.1903	20.5938	18.4233	22.9748	21.0691	-0.798606	0.441527	498	FALSE	S507-p	TRUE
Q9HCK8	CHD8	HELSNF1 KIAA1564	Chromodomain-helicase-DNA-binding protein 8	_RNTpSSDNpSDVEVM(ox)PAQSPREDEESSIQK_	RNT(0.074)S(0.489)S(0.444)DNS(0.975)DVEVMPAQS(0.018)PREDEESSIQK	FALSE,FALSE	0.882836	0.199841	1.14857	2	10	17.5117	17.91	17.8598	17.8227	18.8902	18.5281	17.8514	18.4094	18.4196	17.7851	0.797888	0.441751	546	FALSE	S549-p,S553-p	TRUE,TRUE
Q9NQS7	INCENP		Inner centromere protein	_VLAPILPDNFSpTPTGSR_	VLAPILPDNFS(0.206)T(0.756)PT(0.029)GS(0.008)R	FALSE	0.882836	-0.122984	-1.08899	1	10	15.11	14.9322	15.4642	14.7197	15.1441	14.7697	15.1074	15.2705	14.7896	14.818	-0.79787	0.441761	281	FALSE	T292-p	TRUE
P16070	CD44	LHR MDU2 MDU3 MIC4	CD44 antigen	_pSQEM(ox)VHLVNK_	S(1)QEMVHLVNK	FALSE	0.882836	-0.143816	-1.10482	1	2	20.8229	20.6749	20.6063	21.4982	21.3408	20.9102	20.5932	20.84	20.882	20.9987	-0.797904	0.441743	706	FALSE	S706-p	TRUE
P12270	TPR		Nucleoprotein TPR	_TREEEEDpSTIEASDQVSDDTVEMPLPK_	T(0.001)REEEEDS(0.853)T(0.146)IEASDQVSDDTVEMPLPK	FALSE	0.882836	-0.168494	-1.12388	1	13	16.9565	16.0219	16.8446	17.3842	16.9779	16.5184	16.7966	16.5346	16.6577	16.8353	-0.797857	0.441769	1831	FALSE	S1838-p	TRUE
P17600	SYN3;SYN1;SYN2		Synapsin-1	_SFApSLFSD_	S(0.144)FAS(0.856)LFSD	FALSE	0.882836	-0.17229	-1.12685	1	4	14.2821	14.1301	14.2301	14.5341	14.2339	13.9675	14.2031	13.4314	14.0904	14.8566	-0.797858	0.441768	698	FALSE	S701-p	FALSE
Q14676	MDC1	KIAA0170 NFBD1	Mediator of DNA damage checkpoint protein 1	_TRQDGpSQEAPEAPLpSSELEPFHPK_	T(0.119)RQDGS(0.881)QEAPEAPLS(0.58)S(0.42)ELEPFHPK	FALSE,FALSE	0.882836	-0.187372	-1.13869	2	14	17.338	17.5607	17.9631	18.6254	18.4603	17.8509	17.526	18.0377	17.748	17.8481	-0.797885	0.441753	1081	FALSE	S1086-p,S1095-p	TRUE,TRUE
Q9Y485	DMXL1	XL1	DmX-like protein 1	_SMpTSLAQK_	S(0.018)MT(0.491)S(0.491)LAQK	FALSE	0.882843	0.141939	1.10339	1	7	18.333	18.9727	18.8189	18.2752	19.0096	19.1558	18.5068	18.8608	18.714	18.8819	0.797805	0.441798	1285	FALSE	T1287-p	TRUE
Q9P0K7	RAI14	KIAA1334 NORPEG	Ankycorbin	_APPPPIpSPTQLSDVSSPR_	APPPPIS(1)PTQLSDVSSPR	FALSE	0.882843	0.108014	1.07774	1	20	17.9008	17.966	17.8935	17.4829	17.392	17.7086	17.8379	17.9784	17.9552	17.6951	0.797799	0.441801	275	FALSE	S281-p	TRUE
O00167	EYA2	EAB1	Eyes absent homolog 2	_RSpSDPSPAGDNEIER_	RS(0.019)S(0.979)DPS(0.001)PAGDNEIER	FALSE	0.882861	0.0864444	1.06175	1	6	17.705	17.9803	17.9231	17.822	18.1791	18.0655	17.8749	18.1607	17.9413	17.9994	0.797757	0.441825	255	FALSE	S257-p	TRUE
Q8NFH8	REPS2	POB1	RalBP1-associated Eps domain-containing protein 2	_APSQAAESpSPAKK_	APSQAAES(0.145)S(0.855)PAKK	FALSE	0.882885	0.187993	1.13918	1	4	22.4095	22.505	21.9996	21.4868	21.3319	22.1586	22.3061	22.3245	21.6904	22.1931	0.797709	0.441851	542	FALSE	S550-p	FALSE
Q5VT52-5	RPRD2	KIAA0460	Isoform 5 of Regulation of nuclear pre-mRNA domain-containing protein 2	_GNEPGSDRpSPpSPK_	GNEPGS(0.337)DRS(0.701)PS(0.962)PK	FALSE,FALSE	0.882936	0.0941043	1.0674	2	12	20.9028	20.8207	20.7644	20.6465	20.4205	20.6612	20.7277	20.8583	20.7282	21.0499	0.797637	0.441891	894	TRUE	S902-p,S904-p	FALSE,FALSE
O15085	ARHGEF11	KIAA0380	Rho guanine nucleotide exchange factor 11	_pSESLKGREEMK_	S(0.531)ES(0.469)LKGREEMK	FALSE	0.882943	-0.0792001	-1.05643	1	2	19.6068	19.7149	19.7242	19.9422	19.9853	19.8324	19.6653	19.7191	19.6743	19.6863	-0.797604	0.44191	612	FALSE	S612-p	FALSE
Q99523	SORT1		Sortilin	_HLYTTTGGEpTDFpTNVTSLR_	HLYT(0.001)T(0.001)T(0.006)GGET(0.912)DFT(0.935)NVT(0.077)S(0.069)LR	FALSE,FALSE	0.883001	0.937178	1.91478	2	11	17.0741	18.6663	19.4035	13.6496	12.6451	17.137	16.3988	17.5917	17.0409	17.9561	0.797337	0.442233	393	FALSE	T402-p,T405-p	FALSE,FALSE
Q9H6F5	CCDC86	CYCLON	Coiled-coil domain-containing protein 86	_QQDLHLEpSPQRQPEYSPESPR_	QQDLHLES(1)PQRQPEYSPESPR	FALSE	0.883001	0.2822	1.21605	1	11	18.5853	18.6641	18.2274	18.5179	17.6613	18.5266	20.0295	18.2035	18.3073	18	0.795632	0.443034	95	FALSE	S102-p	TRUE
Q9NQC3	RTN4	KIAA0886 NOGO	Reticulon-4	_(ac)M(ox)EDLDQpSPLVSSSDSPPRPQPAFK_	MEDLDQS(0.767)PLVS(0.147)S(0.022)S(0.009)DS(0.055)PPRPQPAFK	FALSE	0.883001	0.253541	1.19213	1	15	17.5194	18.4972	17.6726	16.7507	17.0248	18.1423	18.1506	17.9143	17.1464	17.3789	0.79569	0.442976	1	FALSE	S7-p	TRUE
O94762	RECQL5	RECQ5	ATP-dependent DNA helicase Q5	_YTGEEDGAGGHpSPAPPQTEECLR_	YTGEEDGAGGHS(1)PAPPQTEECLR	FALSE	0.883001	0.234278	1.17632	1	8	19.9047	21.1589	20.1749	20.1712	21.4576	21.0569	20.4993	21.1757	20.7508	20.5561	0.794639	0.443563	804	FALSE	S815-p	TRUE
Q92797	SYMPK	SPK	Symplekin	_SPQTLAPVGEDAM(ox)KTPpSPAAEDAREPEAK_	SPQTLAPVGEDAMKT(0.047)PS(0.953)PAAEDAREPEAK	FALSE	0.883001	0.217231	1.1625	1	19	19.8606	21.1958	20.4531	19.8489	20.8646	21.1505	20.4605	20.8933	20.4143	20.3905	0.796644	0.442444	1243	FALSE	S1259-p	TRUE
Q14669	TRIP12	KIAA0045 ULF	E3 ubiquitin-protein ligase TRIP12	_AApSKDTISNNR_	AAS(0.996)KDT(0.004)ISNNR	FALSE	0.883001	0.216026	1.16153	1	2	20.1237	21.3413	21.1943	20.2188	21.1039	21.2986	20.4442	21.3533	21.1062	20.8597	0.79525	0.443221	1076	FALSE	S1078-p	TRUE
Q03135	CAV1	CAV	Caveolin-1	_YVDSEGHLpYTVPIR_	YVDSEGHLY(0.997)T(0.003)VPIR	FALSE	0.883001	0.208558	1.15553	1	18	18.7206	18.8355	18.9433	17.6131	17.7372	18.7849	18.6015	18.6324	18.5349	18.3388	0.796006	0.4428	6	FALSE	Y14-p	TRUE
Q96C57	C12orf43	C12orf43	Uncharacterized protein C12orf43	_KASEpTSPFPPAK_	KAS(0.004)ET(0.498)S(0.498)PFPPAK	FALSE	0.883001	0.194737	1.14452	1	7	20.4808	20.4323	20.2596	19.3885	19.2771	20.158	20.4607	20.1067	19.9781	20.1086	0.795586	0.443034	243	FALSE	T247-p	TRUE
P49006	MARCKSL1	MLP MRP	MARCKS-related protein	_GEGESPPVN(de)GTDEAAGApTGDAIEPAPPSQGAEAK_	GEGES(0.007)PPVNGT(0.1)DEAAGAT(0.893)GDAIEPAPPSQGAEAK	FALSE	0.883001	0.184617	1.13651	1	7	18.1504	17.94	18.1081	17.4841	17.1469	17.6745	18.2513	18.0793	17.4344	18.3131	0.795401	0.443137	44	FALSE	T61-p	TRUE
P62820	RAB1A	RAB1	Ras-related protein Rab-1A	_(ac)SSM(ox)NPEpYDYLFK_	S(0.002)S(0.002)MNPEY(0.987)DY(0.01)LFK	FALSE	0.883001	0.182191	1.13461	1	15	15.591	15.9108	16.1849	15.5474	14.7497	15.7913	15.7695	16.0776	15.5797	15.6767	0.794287	0.443759	2	FALSE	Y8-p	TRUE
P46013	MKI67		Proliferation marker protein Ki-67	_IACKSPPPEpSVDpTPpTSTK_	IACKS(0.022)PPPES(0.977)VDT(0.641)PT(0.736)S(0.568)T(0.057)K	FALSE,FALSE,FALSE	0.883001	0.180143	1.133	3	3	19.9454	19.8017	19.9869	19.8355	21.0152	20.4519	19.9472	20.387	20.1572	20.5422	0.795879	0.442871	1127	FALSE	S1136-p,T1139-p,T1141-p	TRUE,TRUE,FALSE
Q96N67	DOCK7	KIAA1771	Dedicator of cytokinesis protein 7	_RRpSM(ox)pSIDDTPR_	RRS(0.996)MS(0.911)IDDT(0.092)PR	FALSE,FALSE	0.883001	0.175356	1.12924	2	6	18.7909	19.7484	19.1539	18.8182	19.6094	19.7039	19.2835	19.6591	19.4388	18.9123	0.795467	0.4431	178	FALSE	S180-p,S182-p	TRUE,TRUE
O14777	NDC80	HEC HEC1 KNTC2	Kinetochore protein NDC80 homolog	_ESpSPLFDDGQPWGEETEDGIM(ox)HNK_	ES(0.458)S(0.539)PLFDDGQPWGEET(0.003)EDGIMHNK	FALSE	0.883001	0.175142	1.12908	1	12	18.5733	18.3676	18.3275	17.8259	17.3864	18.34	18.5192	18.2707	18.3792	17.8473	0.795652	0.442997	200	FALSE	S202-p	TRUE
Q8WUF5	PPP1R13L	IASPP NKIP1 PPP1R13BL RAI	RelA-associated inhibitor	_SESAPTLHPYpSPLpSPK_	SESAPT(0.018)LHPY(0.358)S(0.777)PLS(0.846)PK	FALSE,FALSE	0.883001	0.174026	1.1282	2	19	20.0475	19.8145	19.7932	19.116	18.8106	19.7808	19.8322	19.7016	19.491	19.6463	0.794454	0.443666	100	FALSE	S110-p,S113-p	TRUE,TRUE
P11388	TOP2A	TOP2	DNA topoisomerase 2-alpha	_GSVPLSSSPPApTHFPDETEITNPVPKK_	GSVPLS(0.053)S(0.275)S(0.275)PPAT(0.384)HFPDET(0.012)EITNPVPKK	FALSE	0.883001	0.172468	1.12698	1	5	17.2393	18.0459	17.8225	17.0012	17.455	17.8319	17.1447	17.9697	17.8547	17.6253	0.796215	0.442683	1386	FALSE	T1397-p	TRUE
Q8IUC4	RHPN2;RHPN2P1		Rhophilin-2	_SApSTLCLPSVGAARPQVK_	S(0.098)AS(0.778)T(0.124)LCLPSVGAARPQVK	FALSE	0.883001	0.164678	1.12092	1	8	20.6335	21.5024	21.0914	20.2978	21.0836	21.3748	20.8928	21.2306	20.9275	21.0064	0.794482	0.44365	652	FALSE	S654-p	TRUE
O75152	ZC3H11A	KIAA0663 ZC3HDC11A	Zinc finger CCCH domain-containing protein 11A	_RLSpSApSTGKPPLSVEDDFEK_	RLS(0.238)S(0.762)AS(0.828)T(0.165)GKPPLS(0.007)VEDDFEK	FALSE,FALSE	0.883001	0.155558	1.11385	2	20	20.5183	21.0863	21.2539	20.4582	21.0525	21.2835	20.6331	21.2781	21.1999	20.7524	0.79447	0.443657	756	FALSE	S759-p,S761-p	TRUE,TRUE
Q6AI08	HEATR6	ABC1	HEAT repeat-containing protein 6	_KIQQGEEEEKEpSSGEIEAAPVTGTGR_	KIQQGEEEEKES(0.5)S(0.5)GEIEAAPVTGTGR	FALSE	0.883001	0.154467	1.11301	1	1	21.5069	21.7823	21.7715	21.1567	21.9488	22.2006	21.4658	21.9737	21.9345	21.3639	0.794938	0.443395	325	FALSE	S336-p	TRUE
Q9NUQ3	TXLNG	CXorf15 ELRG LSR5	Gamma-taxilin	_N(de)LVSPAYCTQEpSREEIPGGEAR_	NLVSPAYCT(0.002)QES(0.998)REEIPGGEAR	FALSE	0.883001	0.153963	1.11262	1	15	19.3053	19.2248	19.0961	18.4224	18.4638	19.1542	19.2889	19.0314	19.0586	18.7493	0.795728	0.442955	94	FALSE	S105-p	TRUE
Q02880	TOP2B		DNA topoisomerase 2-beta	_GKPpSSDTVPKPK_	GKPS(0.933)S(0.053)DT(0.013)VPKPK	FALSE	0.883001	0.15067	1.11008	1	10	18.7975	19.4472	19.4384	18.6159	19.4565	19.3053	18.9935	19.569	19.3331	19.3079	0.795274	0.443208	1497	FALSE	S1500-p	FALSE
Q9C0B5	ZDHHC5	KIAA1748 ZNF375	Palmitoyltransferase ZDHHC5	_LVPTGPTHREPpSPVRYDNLSR_	LVPTGPTHREPS(1)PVRYDNLSR	FALSE	0.883001	0.150666	1.11008	1	6	19.7599	19.8195	20.0071	19.0904	19.4733	19.9597	19.3254	19.8857	20.0501	19.6826	0.794897	0.443418	518	FALSE	S529-p	TRUE
Q9NTI5	PDS5B	APRIN AS3 KIAA0979	Sister chromatid cohesion protein PDS5 homolog B	_RGHTApSEpSDEQQWPEEK_	RGHT(0.029)AS(0.971)ES(1)DEQQWPEEK	FALSE,FALSE	0.883001	0.150363	1.10985	2	11	18.417	18.5719	18.5828	18.1725	18.8849	19.012	18.4135	18.8123	18.9868	18.1563	0.795395	0.443141	1252	FALSE	S1257-p,S1259-p	TRUE,TRUE
Q9Y250	LZTS1	FEZ1	Leucine zipper putative tumor suppressor 1	_ALSFpSDGGSK_	ALS(0.046)FS(0.592)DGGS(0.362)K	FALSE	0.883001	0.149817	1.10943	1	5	20.9643	20.8769	20.7992	20.0656	20.125	20.8449	20.7839	20.7212	20.4796	20.7504	0.794593	0.443588	229	FALSE	S233-p	TRUE
P78559	MAP1A	MAP1L	Microtubule-associated protein 1A	_ELSpSPIpSPK_	ELS(0.116)S(0.884)PIS(1)PK	FALSE,FALSE	0.883001	0.149223	1.10897	2	17	22.2782	22.095	22.443	22.5513	22.8383	22.4905	22.1974	22.4313	22.6878	23.145	0.795429	0.443121	2016	FALSE	S2019-p,S2022-p	TRUE,TRUE
Q13017	ARHGAP5	RHOGAP5	Rho GTPase-activating protein 5	_RTHpSDASDDEAFTTSK_	RT(0.113)HS(0.765)DAS(0.123)DDEAFTTSK	FALSE	0.883001	0.147804	1.10788	1	15	19.8042	20.391	19.8612	19.4885	20.1743	20.2237	19.7286	20.3381	20.3112	19.8566	0.7973	0.442079	1170	FALSE	S1173-p	TRUE
Q5UIP0	RIF1		Telomere-associated protein RIF1	_SLpSPDEER_	S(0.321)LS(0.679)PDEER	FALSE	0.883001	0.147515	1.10766	1	10	20.6607	21.3126	21.3817	20.7844	21.5986	21.472	21.0818	21.522	21.2267	21.1731	0.79493	0.4434	2391	FALSE	S2393-p	TRUE
Q9BRD0	BUD13		BUD13 homolog	_RVRHDpSPDPSPPR_	RVRHDS(0.999)PDPS(0.001)PPR	FALSE	0.883001	0.146557	1.10692	1	15	17.4375	17.4462	17.2542	16.6805	16.5661	17.1898	17.0746	17.4146	17.2833	17.155	0.797382	0.442033	217	FALSE	S222-p	TRUE
Q02952	AKAP12	AKAP250	A-kinase anchor protein 12	_EVpSSLEGpSPPPCLGQEEAVCTK_	EVS(0.5)S(0.5)LEGS(1)PPPCLGQEEAVCTK	FALSE,FALSE	0.883001	0.144984	1.10572	2	12	17.0024	16.5303	17.1585	16.737	16.1837	16.5507	16.8935	16.8961	16.8671	17.1294	0.796432	0.442563	1388	FALSE	S1390-p,S1395-p	TRUE,TRUE
P63313	TMSB10	PTMB10 THYB10	Thymosin beta-10	_(ac)ADKPDMGEIApSFDK_	ADKPDMGEIAS(1)FDK	FALSE	0.883001	0.13906	1.10119	1	18	18.0683	17.7928	17.8502	17.9248	17.1067	17.8565	18.1041	17.7347	17.691	18.0519	0.795795	0.442917	2	FALSE	S12-p	TRUE
Q9NPI1	BRD7	BP75 CELTIX1	Bromodomain-containing protein 7	_EREDpSGDAEAHAFKSPpSK_	EREDS(1)GDAEAHAFKS(0.391)PS(0.609)K	FALSE,FALSE	0.883001	0.138286	1.1006	2	16	22.0021	21.575	21.2123	21.6661	21.3288	21.8605	21.9572	21.6261	21.778	21.2541	0.796604	0.442467	275	FALSE	S279-p,S291-p	TRUE,TRUE
Q02224	CENPE		Centromere-associated protein E	_pSLPSPHPVR_	S(0.745)LPS(0.255)PHPVR	FALSE	0.883001	0.137583	1.10006	1	19	19.6346	19.7219	19.8298	19.5744	19.7257	19.4007	20.1585	20.1762	19.4036	20.0354	0.797057	0.442214	2651	FALSE	S2651-p	TRUE
Q6UUV7	CRTC3	TORC3	CREB-regulated transcription coactivator 3	_LTQYHGGpSLPNVSQLR_	LTQYHGGS(1)LPNVSQLR	FALSE	0.883001	0.1346	1.09779	1	6	18.5682	18.3619	18.3634	17.7688	17.6918	18.2595	18.403	18.2164	18.2388	18.3093	0.7951	0.443305	55	FALSE	S62-p	TRUE
O60341	KDM1A	AOF2 KDM1 KIAA0601 LSD1	Lysine-specific histone demethylase 1A	_EM(ox)DESLANLpSEDEYYpSEEERNAK_	EMDES(0.011)LANLS(0.969)EDEY(0.02)Y(0.003)S(0.997)EEERNAK	FALSE,FALSE	0.883001	0.132748	1.09638	2	8	17.3521	17.1817	17.9348	17.3395	17.4804	17.2447	17.8582	17.6159	17.3966	17.8369	0.795757	0.442939	122	FALSE	S131-p,S137-p	TRUE,TRUE
Q13506	NAB1		NGFI-A-binding protein 1	_KVIKTEPEDpSR_	KVIKTEPEDS(1)R	FALSE	0.883001	0.13271	1.09635	1	13	21.2165	21.2069	21.3012	20.815	20.4248	20.9022	21.108	21.2415	21.1456	21.2307	0.795186	0.443257	477	FALSE	S486-p	TRUE
Q8IUD2	ERC1	ELKS KIAA1081 RAB6IP2	ELKS/Rab6-interacting/CAST family member 1	_pSVGKVEPSSQSPGRpSPR_	S(0.974)VGKVEPS(0.002)S(0.008)QS(0.026)PGRS(0.99)PR	FALSE,FALSE	0.883001	0.131983	1.0958	2	19	20.79	20.7533	20.2856	20.2576	20.1481	20.75	20.9106	20.3287	20.3621	20.5432	0.794667	0.443547	7	FALSE	S7-p,S21-p	TRUE,TRUE
O14974	PPP1R12A	MBS MYPT1	Protein phosphatase 1 regulatory subunit 12A	_ENRDSSpSLRTSSpSYTR_	ENRDS(0.302)S(0.332)S(0.365)LRT(0.057)S(0.181)S(0.165)S(0.559)Y(0.002)T(0.036)R	FALSE,FALSE	0.883001	0.131277	1.09526	2	7	16.8587	16.7492	16.933	16.4036	16.1009	16.6796	16.9305	16.7087	16.8795	16.5034	0.79529	0.443199	515	FALSE	S521-p,S527-p	FALSE,FALSE
O94804	STK10	LOK	Serine/threonine-protein kinase 10	_EM(ox)GpSLSIKDPK_	EMGS(0.877)LS(0.123)IKDPK	FALSE	0.883001	0.130085	1.09436	1	6	19.7915	20.1727	19.93	19.2966	19.7762	20.2754	19.8031	19.9037	19.7254	19.9098	0.796538	0.442503	511	FALSE	S514-p	TRUE
P46100	ATRX	RAD54L XH2	Transcriptional regulator ATRX	_DSSSSGpSGpSDNDVEVIK_	DS(0.012)S(0.015)S(0.036)S(0.094)GS(0.898)GS(0.944)DNDVEVIK	FALSE,FALSE	0.883001	0.129069	1.09359	2	10	17.7879	17.9724	17.9713	18.362	18.5884	18.2937	18.0182	18.1895	18.2769	18.549	0.79502	0.44335	1940	FALSE	S1946-p,S1948-p	TRUE,TRUE
Q5VT52	RPRD2	KIAA0460	Regulation of nuclear pre-mRNA domain-containing protein 2	_(ca)NpTGVpSPASRPSPGTPTSPSNLTSGLK_	NT(0.278)GVS(0.278)PAS(0.278)RPS(0.278)PGT(0.278)PT(0.278)S(0.278)PS(0.054)NLT(0.002)S(0.001)GLK	FALSE,FALSE	0.883001	0.12808	1.09284	2	17	16.2645	16.4731	16.5196	16.7319	16.1914	16.3659	17.074	16.2948	16.6186	16.4676	0.794307	0.443748	469	FALSE	T470-p,S473-p	FALSE,TRUE
Q96DR7	ARHGEF26	SGEF	Rho guanine nucleotide exchange factor 26	_AVVSGFDFDpSPTpSSK_	AVVSGFDFDS(0.998)PT(0.174)S(0.539)S(0.289)K	FALSE,FALSE	0.883001	0.126233	1.09144	2	3	14.3386	14.9799	14.814	14.6195	14.1652	14.8634	14.552	14.8945	14.643	14.5955	0.795472	0.443098	320	FALSE	S329-p,S332-p	TRUE,FALSE
P07814	EPRS	EPRS GLNS PARS QARS QPRS	Bifunctional glutamate/proline--tRNA ligase	_EYIPGQPPLSQpSSDSSPTRN(de)SEPAGLETPEAK_	EY(0.007)IPGQPPLS(0.069)QS(0.208)S(0.208)DS(0.208)S(0.208)PT(0.069)RNS(0.024)EPAGLETPEAK	FALSE	0.883001	0.125379	1.09079	1	18	15.9984	16.3934	16.5905	16.1498	16.7397	16.6577	16.1791	16.6945	16.4925	16.475	0.794638	0.443563	871	FALSE	S882-p	TRUE
P42696	RBM34	KIAA0117	RNA-binding protein 34	_pSVQEGENPDDGVRGSPPEDYR_	S(1)VQEGENPDDGVRGSPPEDYR	FALSE	0.883001	0.124645	1.09024	1	4	19.9058	19.8278	19.9066	19.5759	19.0694	19.7961	19.9112	19.7442	19.7556	19.7015	0.794597	0.443586	14	FALSE	S14-p	TRUE
Q09666	AHNAK	PM227	Neuroblast differentiation-associated protein AHNAK	_IHMpSGPK_	IHMS(1)GPK	FALSE	0.883001	0.124016	1.08976	1	7	19.6517	19.5862	19.3286	19.4653	20.0441	19.6746	19.8336	20.0979	19.4632	19.6267	0.796114	0.44274	5028	FALSE	S5031-p	TRUE
P21127	CDK11B;CDK11A	CDC2L1 CDK11 PITSLREA PK58	Cyclin-dependent kinase 11B	_GpTSPRPPEGGLGYpSQLGDDDLK_	GT(0.514)S(0.485)PRPPEGGLGY(0.337)S(0.663)QLGDDDLK	FALSE,FALSE	0.883001	0.123939	1.08971	2	14	17.4779	17.343	17.6951	17.3584	16.8648	17.3689	17.5742	17.267	17.3897	17.7592	0.794465	0.443659	750	FALSE	T751-p,S763-p	TRUE,TRUE
O60832	DKC1	NOLA4	H/ACA ribonucleoprotein complex subunit 4	_AGLESGAEPGDGDpSDTTKK_	AGLESGAEPGDGDS(0.97)DT(0.025)T(0.006)KK	FALSE	0.883001	0.117477	1.08484	1	19	21.7615	22.1256	22.1428	21.4812	21.9465	22.1305	21.9541	22.0618	22.1934	21.7053	0.795773	0.44293	481	FALSE	S494-p	TRUE
Q16555	DPYSL2	CRMP2 ULIP2	Dihydropyrimidinase-related protein 2	_(ca)TVTPASSAKpTSPAK_	T(0.006)VT(0.002)PAS(0.004)S(0.054)AKT(0.784)S(0.151)PAK	FALSE	0.883001	0.114457	1.08257	1	1	20.5786	20.528	20.8347	20.968	20.6301	20.5455	20.9115	20.5343	21.1003	21.0201	0.795614	0.443018	512	FALSE	T521-p	TRUE
O15062	ZBTB5	KIAA0354	Zinc finger and BTB domain-containing protein 5	_EEFFpSPDSLK_	EEFFS(0.999)PDS(0.001)LK	FALSE	0.883001	0.114176	1.08236	1	20	17.8273	18.4109	18.4501	18.2121	18.5643	18.3614	18.2744	18.6518	18.4068	18.3412	0.795889	0.442865	230	FALSE	S234-p	TRUE
Q9P206	KIAA1522		Uncharacterized protein KIAA1522	_KPpSVGVPPPApSPSYPR_	KPS(1)VGVPPPAS(0.985)PS(0.015)YPR	FALSE,FALSE	0.883001	0.113559	1.08189	2	4	21.1617	20.8177	21.398	21.2258	20.759	20.9603	21.3284	21.0573	21.2426	21.3415	0.794225	0.443793	969	FALSE	S971-p,S979-p	TRUE,TRUE
Q9Y520	PRRC2C	BAT2D1 BAT2L2 KIAA1096 XTP2	Protein PRRC2C	_LPSAQpTPNGTDYVASGK_	LPS(0.006)AQT(0.984)PNGT(0.01)DYVASGK	FALSE	0.883001	0.11318	1.08161	1	5	17.5504	17.7772	17.6531	17.3692	17.9125	17.8902	17.3445	17.9363	17.8769	17.7803	0.796736	0.442393	1960	FALSE	T1965-p	TRUE
P20042	EIF2S2	EIF2B	Eukaryotic translation initiation factor 2 subunit 2	_SGDEMIFDPpTM(ox)SK_	S(0.246)GDEMIFDPT(0.634)MS(0.121)K	FALSE	0.883001	0.111531	1.08037	1	17	17.3615	17.69	17.2235	17.3562	17.3367	17.5649	17.9225	17.4133	17.2353	17.3895	0.794904	0.443415	2	FALSE	T11-p	TRUE
P46821	MAP1B		Microtubule-associated protein 1B	_TATCHSpSSSPPIDAASAEPYGFR_	TAT(0.001)CHS(0.087)S(0.406)S(0.406)S(0.1)PPIDAASAEPYGFR	FALSE	0.883001	0.109314	1.07871	1	15	19.2403	18.6343	18.9175	19.0116	19.0789	18.9413	19.4025	18.8994	19.0032	19.1826	0.794498	0.443641	1811	FALSE	S1817-p	TRUE
Q8WU20	FRS2		Fibroblast growth factor receptor substrate 2	_GRLTpSTSTSDTQNINNSAQRR_	GRLT(0.011)S(0.576)T(0.011)S(0.011)T(0.011)S(0.026)DT(0.353)QNINNSAQRR	FALSE	0.883001	0.106254	1.07643	1	18	19.2726	19.2352	19.2343	18.781	18.7099	19.2014	19.0718	19.2043	19.2601	19.0266	0.794782	0.443483	323	FALSE	S327-p	TRUE
O76021	RSL1D1	CATX11 CSIG PBK1	Ribosomal L1 domain-containing protein 1	_AAESEpTPGKSPEK_	AAES(0.013)ET(0.977)PGKS(0.01)PEK	FALSE	0.883001	0.105967	1.07622	1	18	20.4127	20.7725	20.4514	20.1073	20.1193	20.3507	20.4441	20.6152	20.4665	20.5166	0.796401	0.44258	418	FALSE	T423-p	TRUE
Q7Z4V5	HDGFRP2	HDGF2 HDGFRP2 HRP2	Hepatoma-derived growth factor-related protein 2	_AEDKPSTDLpSAPVN(de)GEATSQKGESAEDK_	AEDKPST(0.001)DLS(0.999)APVNGEATSQKGESAEDK	FALSE	0.883001	0.105859	1.07613	1	16	20.1699	19.6956	20.0297	19.8598	19.4549	19.9087	20.0108	19.8848	20.0566	19.8783	0.795287	0.443201	590	FALSE	S599-p	TRUE
Q8IWD4	CCDC117		Coiled-coil domain-containing protein 117	_AVPSpSPAGSAAR_	AVPS(0.058)S(0.942)PAGSAAR	FALSE	0.883001	0.105239	1.07567	1	16	20.1621	19.9375	19.9377	19.6217	19.5184	19.8881	20.0337	19.8104	20.1057	19.8657	0.795107	0.443301	49	FALSE	S53-p	TRUE
Q8WWI1	LMO7	FBX20 FBXO20 KIAA0858	LIM domain only protein 7	_GGREGFEpSDTDSEFTFK_	GGREGFES(0.64)DT(0.36)DSEFTFK	FALSE	0.883001	0.104722	1.07529	1	18	20.2067	20.233	20.1611	19.7455	20.2031	20.4009	19.9708	20.2555	20.4055	20.0402	0.794257	0.443775	269	FALSE	S276-p	TRUE
Q96RR4	CAMKK2;CAMKK1	CAMKKB KIAA0787	Calcium/calmodulin-dependent protein kinase kinase 2	_KLpSLQER_	KLS(1)LQER	FALSE	0.883001	0.104697	1.07527	1	7	21.5537	21.6178	22.0171	21.8959	21.5636	21.6114	21.6451	22.0322	21.9235	21.9593	0.795493	0.443086	98	FALSE	S100-p	TRUE
P61619	SEC61A1	SEC61A	Protein transport protein Sec61 subunit alpha isoform 1	_ETpSMVHELNR_	ET(0.024)S(0.976)MVHELNR	FALSE	0.883001	0.104249	1.07493	1	12	18.9409	19.0106	18.9417	18.7579	18.9544	19.1938	18.9126	19.2024	19.2152	18.6029	0.797206	0.442131	406	FALSE	S408-p	TRUE
P30419	NMT1	NMT	Glycylpeptide N-tetradecanoyltransferase 1	_GGLpSPAN(de)DTGAKK_	GGLS(0.971)PANDT(0.029)GAKK	FALSE	0.883001	0.102665	1.07375	1	3	21.6005	21.8684	21.7228	21.1626	21.4501	21.5596	21.6803	21.6687	21.7456	21.6636	0.795573	0.443041	44	FALSE	S47-p	TRUE
Q8IYB3	SRRM1	SRM160	Serine/arginine repetitive matrix protein 1	_APQpTSpSSPPPVR_	APQT(0.793)S(0.227)S(0.542)S(0.439)PPPVR	FALSE,FALSE	0.883001	0.100433	1.0721	2	11	22.2078	21.9882	21.9479	22.1725	21.7295	21.8708	22.1148	21.9733	22.2873	22.3019	0.794252	0.443779	690	FALSE	T693-p,S695-p	TRUE,TRUE
Q14004	CDK13	CDC2L CDC2L5 CHED KIAA1791	Cyclin-dependent kinase 13	_GGDVpSPpSPYSSSSWRR_	GGDVS(0.999)PS(0.972)PYS(0.025)S(0.003)SSWRR	FALSE,FALSE	0.883001	0.0997781	1.07161	2	12	19.2371	19.1113	19.1975	18.8182	18.7449	18.9943	19.2471	18.9407	19.2477	19.1782	0.794147	0.443837	379	FALSE	S383-p,S385-p	TRUE,TRUE
Q9UPZ3	HPS5	AIBP63 KIAA1017	Hermansky-Pudlak syndrome 5 protein	_IGTLHpTSPDLK_	IGTLHT(0.862)S(0.137)PDLK	FALSE	0.883001	0.0995192	1.07142	1	6	18.6725	18.8407	18.7967	18.329	18.946	18.9424	18.6472	18.905	18.824	18.7639	0.797001	0.442245	557	FALSE	T562-p	TRUE
Q9H7N4	SCAF1	SFRS19 SRA1	Splicing factor, arginine/serine-rich 19	_RpSApSPPPATSSSSSSRR_	RS(1)AS(0.994)PPPAT(0.003)S(0.001)S(0.001)S(0.001)S(0.001)S(0.001)S(0.001)RR	FALSE,FALSE	0.883001	0.0920068	1.06585	2	8	16.5415	16.3647	16.0771	16.2917	16.0153	16.4368	16.1951	16.3384	16.419	16.3611	0.794974	0.443375	611	FALSE	S612-p,S614-p	TRUE,TRUE
O94929	ABLIM3	KIAA0843	Actin-binding LIM protein 3	_ASpSPGYIDSPTYSR_	AS(0.004)S(0.996)PGYIDSPTYSR	FALSE	0.883001	0.0884444	1.06322	1	14	19.7463	19.5981	19.5434	19.387	19.2591	19.6704	19.7438	19.4595	19.5301	19.5723	0.794217	0.443798	371	FALSE	S373-p	TRUE
Q01167	FOXK2	ILF ILF1	Forkhead box protein K2	_VMPSDLN(de)LMADNpSQPENEK_	VMPSDLNLMADNS(1)QPENEK	FALSE	0.883001	0.0876892	1.06267	1	20	16.5917	16.3859	16.5891	16.7491	16.2571	16.439	16.6908	16.6372	16.6255	16.6188	0.796568	0.442487	227	FALSE	S239-p	TRUE
Q49AR2	C5orf22		UPF0489 protein C5orf22	_LALEDSENpTASTN(de)CDSSSEGLEK_	LALEDS(0.09)ENT(0.806)AS(0.049)T(0.049)NCDS(0.002)S(0.003)S(0.001)EGLEK	FALSE	0.883001	0.0847179	1.06048	1	15	17.3804	17.2524	17.5146	17.4041	17.2529	17.2451	17.4674	17.3756	17.4336	17.7062	0.797353	0.442049	182	FALSE	T190-p	FALSE
Q00341	HDLBP	HBP VGL	Vigilin	_DAPWTASpSSEK_	DAPWTAS(0.035)S(0.942)S(0.024)EK	FALSE	0.883001	0.0829182	1.05916	1	19	18.5018	18.3195	18.3592	18.1071	18.3299	18.5223	18.3702	18.5599	18.3412	18.2386	0.796302	0.442635	1230	FALSE	S1237-p	FALSE
Q5VT97	SYDE2		Rho GTPase-activating protein SYDE2	_GTLNYINpSPDNTPSLSK_	GTLNYINS(0.999)PDNTPSLSK	FALSE	0.883001	0.0756317	1.05382	1	5	16.9813	17.2055	17.1694	17.1703	17.3906	17.2076	17.18	17.3048	17.3265	17.2763	0.796103	0.442746	547	FALSE	S554-p	TRUE
Q9H5H4	ZNF768		Zinc finger protein 768	_YEPQpSPGYEPR_	YEPQS(1)PGYEPR	FALSE	0.883001	0.0737196	1.05243	1	12	19.8838	19.688	19.7967	19.9154	19.7525	19.7551	19.941	19.7582	19.9644	19.9863	0.797028	0.44223	121	FALSE	S125-p	TRUE
O43439	CBFA2T2	EHT MTGR1	Protein CBFA2T2	_RVCTIpSPAPR_	RVCT(0.298)IS(0.702)PAPR	FALSE	0.883001	0.0729871	1.05189	1	1	18.2138	18.3712	18.3404	18.3693	18.4163	18.2823	18.3429	18.6052	18.4322	18.4134	0.796968	0.442264	259	FALSE	S264-p	TRUE
P27708	CAD		CAD protein	_ApSDPGLPAEEPK_	AS(1)DPGLPAEEPK	FALSE	0.883001	-0.0657966	-1.04666	1	12	17.6527	17.7422	17.7097	17.5712	17.5516	17.5634	17.5228	17.6687	17.5754	17.5681	-0.796963	0.442266	1858	FALSE	S1859-p	TRUE
Q96JY6	PDLIM2		PDZ and LIM domain protein 2	_pSFQSLACpSPGLPAADR_	S(0.782)FQS(0.218)LACS(1)PGLPAADR	FALSE,FALSE	0.883001	-0.0695875	-1.04942	2	17	15.9921	16.1679	16.1463	16.127	16.0265	15.8877	16.0431	16.1584	15.9837	16.0389	-0.794487	0.443647	154	FALSE	S154-p,S161-p	TRUE,TRUE
Q9HAW4	CLSPN		Claspin	_TVADpSDEpSYMEK_	T(0.001)VADS(0.998)DES(0.994)Y(0.007)MEK	FALSE,FALSE	0.883001	-0.0732244	-1.05207	2	12	18.7284	18.6225	18.5811	18.8108	18.6683	18.4337	18.736	18.6306	18.578	18.6666	-0.797111	0.442184	106	FALSE	S110-p,S113-p	TRUE,FALSE
P26368	U2AF2	U2AF65	Splicing factor U2AF 65 kDa subunit	_(ca)EEHGGLIRpSPR_	EEHGGLIRS(1)PR	FALSE	0.883001	-0.0746565	-1.05311	1	4	17.9242	18.1891	17.947	18.0675	17.9215	17.8088	17.938	17.9934	18.0635	17.8722	-0.795592	0.443031	71	FALSE	S79-p	TRUE
Q15695	ZRSR1	U2AF1-RS1 U2AF1L1 U2AF1P U2AF1RS1 U2AFBPL ZRSR1	U2 small nuclear ribonucleoprotein auxiliary factor 35 kDa subunit-related protein 1	_TVQpSPQSK_	T(0.008)VQS(0.992)PQSK	FALSE	0.883001	-0.0762426	-1.05427	1	1	19.4641	19.4036	19.4456	19.3345	19.3243	19.3414	19.1735	19.5586	19.2233	19.2941	-0.795437	0.443117	472	FALSE	S475-p	FALSE
Q2KHR2	RFX7	RFXDC2	DNA-binding protein RFX7	_pTLPSPIDAK_	T(0.768)LPS(0.232)PIDAK	FALSE	0.883001	-0.0787753	-1.05612	1	3	20.2518	20.1473	20.2678	20.4513	20.4041	20.1862	20.2624	20.125	20.1296	20.4253	-0.794895	0.443419	199	FALSE	T199-p	FALSE
Q5JTC6	AMER1	FAM123B WTX	APC membrane recruitment protein 1	_VSPpTPEPpSPPATEK_	VS(0.002)PT(0.998)PEPS(1)PPATEK	FALSE,FALSE	0.883001	-0.0788712	-1.05619	2	12	19.3054	19.2669	19.1033	19.3464	19.3572	19.1727	19.245	18.9987	19.1758	19.3927	-0.794604	0.443582	239	FALSE	T242-p,S246-p	TRUE,TRUE
Q9Y4X4	KLF12	AP2REP	Krueppel-like factor 12	_FPCSIpSPFSIESTRR_	FPCS(0.059)IS(0.938)PFS(0.002)IES(0.001)T(0.001)RR	FALSE	0.883001	-0.0795149	-1.05666	1	10	16.5165	16.4409	16.2775	16.6786	16.4457	16.2514	16.5004	16.436	16.4567	16.3173	-0.79514	0.443283	288	FALSE	S293-p	TRUE
Q17RY0	CPEB4	KIAA1673	Cytoplasmic polyadenylation element-binding protein 4	_QQLpSPpSPGQEAGILPETEK_	QQLS(0.999)PS(1)PGQEAGILPET(0.002)EK	FALSE,FALSE	0.883001	-0.0809142	-1.05769	2	14	17.3133	17.2619	17.1267	17.4576	17.1132	17.155	17.3744	17.1515	17.1131	17.074	-0.797088	0.442197	94	FALSE	S97-p,S99-p	TRUE,TRUE
O43159	RRP8	KIAA0409 NML	Ribosomal RNA-processing protein 8	_QGPPCSDpSEEEVERK_	QGPPCS(0.002)DS(0.998)EEEVERK	FALSE	0.883001	-0.0813026	-1.05797	1	12	19.96	20.1343	20.0012	20.3051	20.3227	20.0007	20.1109	20.1406	19.9495	20.1152	-0.794983	0.443371	99	FALSE	S106-p	TRUE
Q9Y618	NCOR2	CTG26	Nuclear receptor corepressor 2	_LTEpSNSAMVK_	LT(0.112)ES(0.869)NS(0.019)AMVK	FALSE	0.883001	-0.0813332	-1.058	1	3	17.305	17.127	16.9544	16.9389	16.9028	16.9671	17.0778	16.8682	16.9157	16.9927	-0.796339	0.442614	2283	FALSE	S2286-p	FALSE
Q15629	TRAM1	TRAM	Translocating chain-associated membrane protein 1	_GTEN(de)GVN(de)GTLTSNVADpSPR_	GTENGVNGTLTSNVADS(0.999)PR	FALSE	0.883001	-0.0846851	-1.06046	1	9	18.4276	18.3328	18.1465	18.278	18.4977	18.3661	18.4364	18.1874	18.0629	18.2063	-0.797165	0.442154	349	FALSE	S365-p	TRUE
Q8WW12	PCNP		PEST proteolytic signal-containing nuclear protein	_NIGRDpTPTSAGPN(de)SFNK_	NIGRDT(0.926)PT(0.058)S(0.016)AGPNSFNK	FALSE	0.883001	-0.0854923	-1.06105	1	1	20.1057	19.728	19.841	19.9489	19.6212	19.7786	19.8784	19.6569	19.7095	19.7938	-0.794315	0.443743	134	FALSE	T139-p	TRUE
Q8IX12	CCAR1	CARP1 DIS	Cell division cycle and apoptosis regulator protein 1	_KLTDTSKDEENHEEpSESLQEDMLGNR_	KLTDTSKDEENHEES(0.5)ES(0.5)LQEDMLGNR	FALSE	0.883001	-0.0862921	-1.06164	1	4	18.4441	17.9892	18.2157	18.3912	18.1264	18.1269	18.272	18.091	18.2051	18.0401	-0.797305	0.442076	978	FALSE	S992-p	FALSE
Q3MII6	TBC1D25	OATL1	TBC1 domain family member 25	_QApSLDGLQQLR_	QAS(1)LDGLQQLR	FALSE	0.883001	-0.0869551	-1.06213	1	17	19.6923	19.8776	19.6746	19.5853	19.5214	19.6191	19.8003	19.5919	19.3388	19.5663	-0.795249	0.443222	504	FALSE	S506-p	TRUE
P18583	SON	C21orf50 DBP5 KIAA1019 NREBP	Protein SON	_ESDQpTLAALLpSPKESSGGEK_	ES(0.023)DQT(0.977)LAALLS(0.995)PKES(0.004)S(0.001)GGEK	FALSE,FALSE	0.883001	-0.0877744	-1.06273	2	17	17.6276	17.3925	17.42	17.8077	17.4626	17.2948	17.611	17.3554	17.5285	17.4819	-0.795376	0.443151	1687	FALSE	T1691-p,S1697-p	FALSE,TRUE
Q9Y4B6	VPRBP	KIAA0800 RIP VPRBP	DDB1- and CUL4-associated factor 1	_FISGpTPRR_	FIS(0.002)GT(0.998)PRR	FALSE	0.883001	-0.093394	-1.06688	1	8	18.1807	18.3803	18.2608	18.2721	18.7043	18.3124	18.0715	18.4128	18.2907	18.2439	-0.796072	0.442763	702	FALSE	T706-p	TRUE
Q99490	AGAP2	CENTG1 KIAA0167	Arf-GAP with GTPase, ANK repeat and PH domain-containing protein 2	_LRTDpSQSEAVAIQAIR_	LRT(0.073)DS(0.832)QS(0.095)EAVAIQAIR	FALSE	0.883001	-0.0950563	-1.06811	1	1	19.6773	20.162	20.0548	19.9312	19.9898	20.0136	19.6059	19.94	19.9882	19.7921	-0.794373	0.443711	923	FALSE	S927-p	TRUE
Q99575	POP1	KIAA0061	Ribonucleases P/MRP protein subunit POP1	_(ca)VQAYEEPSVASpSPNGK_	VQAY(0.002)EEPS(0.011)VAS(0.054)S(0.933)PNGK	FALSE	0.883001	-0.0955374	-1.06846	1	9	19.3163	19.2111	19.4024	19.6564	19.1859	19.1389	19.2689	19.0555	19.3876	19.4435	-0.794647	0.443558	719	FALSE	S730-p	TRUE
Q5TB30	DEPDC1	DEPDC1A	DEP domain-containing protein 1A	_SQpSLLLR_	S(0.001)QS(0.999)LLLR	FALSE	0.883001	-0.0986936	-1.0708	1	2	20.7979	21.1823	21.1399	20.9624	21.3317	21.1133	20.7706	21.1767	20.9088	20.9514	-0.794923	0.443404	510	FALSE	S512-p	TRUE
Q9ULC8	ZDHHC8	KIAA1292 ZDHHCL1 ZNF378	Probable palmitoyltransferase ZDHHC8	_LGPATGPPGPSApSPTR_	LGPATGPPGPS(0.002)AS(0.907)PT(0.091)R	FALSE	0.883001	-0.0987405	-1.07084	1	4	18.471	18.4625	18.4577	18.4538	19.0198	18.5803	18.351	18.4739	18.4823	18.4837	-0.795814	0.442907	731	FALSE	S743-p	TRUE
P20700	LMNB1	LMN2 LMNB	Lamin-B1	_VTVSRApSSSRpSVR_	VT(0.001)VS(0.019)RAS(0.794)S(0.087)S(0.112)RS(0.987)VR	FALSE,FALSE	0.883001	-0.0997754	-1.07161	2	1	16.3954	16.2851	16.0662	16.7115	16.3062	16.1618	16.2539	16.1099	16.4364	16.3035	-0.7967	0.442413	398	FALSE	S404-p,S408-p	TRUE,TRUE
P49321	NASP		Nuclear autoantigenic sperm protein	_VQIAANEEpTQEREEQMK_	VQIAANEET(1)QEREEQMK	FALSE	0.883001	-0.103872	-1.07465	1	18	21.3523	21.1129	21.3254	21.4439	20.776	21.0458	21.1871	21.2073	21.0733	20.9775	-0.794257	0.443775	456	FALSE	T464-p	TRUE
Q96S38	RPS6KC1	RPK118	Ribosomal protein S6 kinase delta-1	_FFPNDDPEAVpSpSPRTSDSLSR_	FFPNDDPEAVS(0.567)S(0.801)PRT(0.202)S(0.37)DS(0.059)LS(0.002)R	FALSE,FALSE	0.883001	-0.104282	-1.07496	2	20	17.4626	17.2604	17.7048	17.9426	17.6902	17.3375	17.5915	17.4408	17.5427	17.6267	-0.795452	0.443109	572	FALSE	S582-p,S583-p	TRUE,TRUE
Q8WX93	PALLD	KIAA0992	Palladin	_SRpSRDpSGDENEPIQER_	S(0.407)RS(0.607)RDS(0.986)GDENEPIQER	FALSE,FALSE	0.883001	-0.105353	-1.07576	2	3	18.8901	18.5564	18.6914	19.0375	18.8085	18.4316	18.6669	18.5527	18.8	19.0058	-0.797068	0.442208	1116	FALSE	S1118-p,S1121-p	TRUE,TRUE
Q6VMQ6	ATF7IP	MCAF MCAF1	Activating transcription factor 7-interacting protein 1	_LLN(de)GNHENGDLDPpTSPLENM(ox)DYIK_	LLNGNHENGDLDPT(0.441)S(0.441)PLENMDY(0.117)IK	FALSE	0.883001	-0.105477	-1.07585	1	18	16.2444	16.0388	16.0238	16.438	15.8583	15.8462	16.222	16.1858	15.836	15.9859	-0.797463	0.441988	43	FALSE	T56-p	FALSE
P42568	MLLT3	AF9 YEATS3	Protein AF-9	_(ca)pTNNNQILEVKSPIK_	T(0.817)NNNQILEVKS(0.183)PIK	FALSE	0.883001	-0.105869	-1.07614	1	2	17.6369	17.4189	17.597	18.0051	17.8483	17.4111	17.6739	17.4179	17.8351	17.6388	-0.796029	0.442787	473	FALSE	T473-p	TRUE
P08651	NFIC	NFI	Nuclear factor 1 C-type	_(ca)NWTEDMEGGISpSPVK_	NWT(0.002)EDMEGGIS(0.277)S(0.721)PVK	FALSE	0.883001	-0.105955	-1.07621	1	12	14.8739	14.736	15.1491	14.8579	15.0191	14.6596	15.244	14.7871	14.6453	14.7702	-0.79524	0.443227	312	FALSE	S323-p	TRUE
Q9UP95	SLC12A4	KCC1	Solute carrier family 12 member 4	_LESLYpSDEEDESAVGADK_	LES(0.002)LYS(0.998)DEEDESAVGADK	FALSE	0.883001	-0.120272	-1.08694	1	16	16.869	16.8539	17.1287	17.3482	17.6064	17.205	16.9153	17.0829	16.9056	17.0959	-0.797164	0.442155	962	FALSE	S967-p	TRUE
P05783	KRT18	CYK18	Keratin, type I cytoskeletal 18	_pSTFSTNYR_	S(0.793)T(0.116)FS(0.071)T(0.02)NYR	FALSE	0.883001	-0.125936	-1.09122	1	17	19.8646	19.7946	19.7512	20.5382	20.1264	19.7105	19.9146	19.7458	19.9407	20.1339	-0.79587	0.442876	7	FALSE	S7-p	TRUE
Q9Y2V2	CARHSP1		Calcium-regulated heat-stable protein 1	_pSPpSPLRGNVVPpSPLPTR_	S(1)PS(0.999)PLRGNVVPS(0.969)PLPT(0.032)R	FALSE,FALSE,FALSE	0.883001	-0.125947	-1.09122	3	13	17.5124	17.2642	17.459	17.6504	16.978	17.0928	17.6866	17.1914	17.2372	17.0262	-0.797109	0.442185	30	FALSE	S30-p,S32-p,S41-p	TRUE,TRUE,TRUE
Q15154	PCM1		Pericentriolar material 1 protein	_VpTN(de)DISPESpSPGVGR_	VT(0.546)NDIS(0.433)PES(0.28)S(0.741)PGVGR	FALSE,FALSE	0.883001	-0.126394	-1.09156	2	7	17.6057	17.2623	17.4143	17.858	17.3141	17.1946	17.8295	17.2477	17.141	17.4096	-0.795663	0.442991	60	FALSE	T61-p,S69-p	TRUE,TRUE
Q5JSZ5	PRRC2B	BAT2L BAT2L1 KIAA0515	Protein PRRC2B	_LKFpSDDEEEEEVVK_	LKFS(1)DDEEEEEVVK	FALSE	0.883001	-0.127635	-1.0925	1	4	20.3814	20.4436	20.2524	20.7214	20.9305	20.6641	20.0884	20.5712	20.5659	20.2017	-0.794614	0.443576	385	FALSE	S388-p	TRUE
Q6P3S6	FBXO42	FBX42 JFK KIAA1332	F-box only protein 42	_RGpSLPDQK_	RGS(1)LPDQK	FALSE	0.883001	-0.128563	-1.0932	1	19	22.1709	22.3089	22.07	22.8178	22.73	22.1171	22.2679	22.1756	22.3324	22.5619	-0.796648	0.442442	486	FALSE	S488-p	TRUE
P35658	NUP214	CAIN CAN KIAA0023	Nuclear pore complex protein Nup214	_ITPPAAKPGpSPQAK_	ITPPAAKPGS(1)PQAK	FALSE	0.883001	-0.132871	-1.09647	1	12	21.3793	21.4499	21.5709	21.9627	22.2298	21.5369	21.3935	21.5961	21.5883	21.8134	-0.795676	0.442984	669	FALSE	S678-p	TRUE
P51784	USP11	UHX1	Ubiquitin carboxyl-terminal hydrolase 11	_RLLSPAGSSGAPApSPACSpSPPSSEFM(ox)DVN_	RLLSPAGSS(0.001)GAPAS(0.815)PACS(0.211)S(0.347)PPS(0.325)S(0.3)EFMDVN	FALSE,FALSE	0.883001	-0.133646	-1.09706	2	2	17.7909	17.7386	17.9865	18.3981	17.8523	17.4411	18.2357	17.9311	17.6918	17.7985	-0.797195	0.442137	935	FALSE	S948-p,S953-p	TRUE,TRUE
P06400	RB1		Retinoblastoma-associated protein	_TAVIPIN(de)GpSPR_	TAVIPINGS(1)PR	FALSE	0.883001	-0.13775	-1.10019	1	1	18.553	19.1224	18.8879	18.8287	19.5598	19.0676	18.7482	18.9674	18.6539	18.8259	-0.795136	0.443285	241	FALSE	S249-p	TRUE
Q6PKG0	LARP1	KIAA0731 LARP	La-related protein 1	_TASIpSpSSPSEGTPTVGSYGCTPQSLPK_	T(0.111)AS(0.372)IS(0.504)S(0.439)S(0.44)PS(0.054)EGT(0.031)PT(0.013)VGS(0.014)Y(0.014)GCT(0.007)PQS(0.001)LPK	FALSE,FALSE	0.883001	-0.139861	-1.1018	2	18	16.8273	17.4181	17.295	17.6374	17.9454	17.2218	17.3426	17.3224	17.2919	17.2452	-0.797511	0.441961	845	FALSE	S849-p,S850-p	TRUE,TRUE
P30622	CLIP1	CYLN1 RSN	CAP-Gly domain-containing linker protein 1	_TASESIpSNLSEAGpSIKK_	T(0.012)AS(0.003)ES(0.225)IS(0.465)NLS(0.341)EAGS(0.954)IKK	FALSE,FALSE	0.883001	-0.141521	-1.10307	2	20	19.8439	19.7428	19.4536	20.5333	20.0719	19.637	19.9824	19.7245	19.8515	19.7424	-0.795969	0.442821	191	FALSE	S197-p,S204-p	TRUE,TRUE
Q9BUI4	POLR3C		DNA-directed RNA polymerase III subunit RPC3	_RpSSDEDAAGEPK_	RS(0.938)S(0.062)DEDAAGEPK	FALSE	0.883001	-0.149359	-1.10908	1	11	19.3966	20.2895	19.7468	19.9837	20.1196	19.729	19.978	19.8648	19.2645	19.9531	-0.795076	0.443318	203	FALSE	S204-p	TRUE
Q5W0B1	RNF219	C13orf7 RNF219	RING finger protein 219	_IQSSLSpSApSPSK_	IQS(0.001)S(0.006)LS(0.341)S(0.653)AS(0.973)PS(0.026)K	FALSE,FALSE	0.883001	-0.150994	-1.11033	2	1	19.3344	19.0478	19.6772	20.167	19.5718	19.1176	19.3125	19.4966	19.4993	19.6173	-0.79433	0.443735	711	FALSE	S717-p,S719-p	TRUE,TRUE
P30874	SSTR2		Somatostatin receptor type 2	_VSGTDDGERpSDSK_	VSGTDDGERS(0.926)DS(0.074)K	FALSE	0.883001	-0.151848	-1.11099	1	15	19.7531	19.9993	19.9215	20.5893	20.3814	19.8891	19.8219	20.5028	19.7167	19.9549	-0.797131	0.442173	332	FALSE	S341-p	TRUE
Q9UMN6	KMT2B	HRX2 KIAA0304 MLL2 MLL4 TRX2 WBP7	Histone-lysine N-methyltransferase 2B	_TLLPWDpSDESPEApSPGPPGPR_	T(0.002)LLPWDS(0.756)DES(0.305)PEAS(0.937)PGPPGPR	FALSE,FALSE	0.883001	-0.155064	-1.11347	2	20	13.7134	14.1541	13.5141	14.1746	14.2594	13.6001	13.8185	14.1474	14.1221	13.3521	-0.796448	0.442553	1026	FALSE	S1032-p,S1039-p	TRUE,TRUE
P49841	GSK3B		Glycogen synthase kinase-3 beta	_pTTSFAESCKPVQQPSAFGSM(ox)K_	T(0.347)T(0.347)S(0.305)FAES(0.001)CKPVQQPSAFGSMK	TRUE	0.883001	-0.156827	-1.11483	1	8	19.2466	19.1928	19.0861	19.9708	20.0987	19.2928	19.2916	19.4576	19.3879	19.381	-0.794161	0.443829	7	FALSE	T7-p	TRUE
Q14839	CHD4		Chromodomain-helicase-DNA-binding protein 4	_WGQPPSPpTPVPRPPDADPNTPSPK_	WGQPPS(0.433)PT(0.567)PVPRPPDADPNTPSPK	FALSE	0.883001	-0.157271	-1.11518	1	4	18.7961	19.1573	19.1306	19.4252	19.9433	19.2104	18.7656	19.3242	19.2615	19.1045	-0.796862	0.442323	510	FALSE	T517-p	TRUE
P02545	LMNA	LMN1	Prelamin-A/C	_RKLEpSTESR_	RKLES(0.875)T(0.125)ESR	FALSE	0.883001	-0.171019	-1.12585	1	5	21.7572	21.9812	22.2859	22.3891	21.4997	21.4208	21.3749	22.0347	22.0302	22.1973	-0.794413	0.443689	419	FALSE	S423-p	TRUE
Q86V48	LUZP1		Leucine zipper protein 1	_SQRPFpSPR_	SQRPFS(1)PR	TRUE	0.883001	-0.18444	-1.13638	1	20	20.5275	20.5801	20.3753	21.3861	21.5939	20.6795	20.5272	20.5952	20.8906	20.8482	-0.796165	0.442711	740	FALSE	S745-p	TRUE
Q13641	TPBG	5T4	Trophoblast glycoprotein	_LTNLSpSNpSDV_	LT(0.001)NLS(0.416)S(0.583)NS(1)DV	FALSE,FALSE	0.883001	-0.193943	-1.14389	2	16	15.407	14.7829	15.6426	16.2747	16.1181	15.2804	15.3772	15.6152	15.5257	15.4569	-0.796754	0.442383	411	FALSE	S416-p,S418-p	TRUE,TRUE
Q01082	SPTBN1	SPTB2	Spectrin beta chain, non-erythrocytic 1	_TSpSKEpSpSPIPSPTSDRK_	T(0.091)S(0.136)S(0.824)KES(0.816)S(0.837)PIPS(0.295)PT(0.002)SDRK	FALSE,FALSE,FALSE	0.883001	-0.200601	-1.14918	3	16	18.3294	18.8226	18.5168	19.1927	19.8857	18.9792	18.668	18.7486	18.5864	18.762	-0.794975	0.443375	2159	FALSE	S2161-p,S2164-p,S2165-p	TRUE,TRUE,TRUE
P20585	MSH3	DUC1 DUG	DNA mismatch repair protein Msh3	_FFQSTGpSLK_	FFQS(0.001)T(0.019)GS(0.98)LK	FALSE	0.883001	-0.206095	-1.15356	1	13	16.949	17.344	17.415	17.7161	18.6406	17.4895	17.1632	17.5539	17.3856	17.4421	-0.794669	0.443546	27	FALSE	S33-p	TRUE
Q8TF72	SHROOM3	KIAA1481 SHRML	Protein Shroom3	_TVSpTSSTpSGNDFEETK_	T(0.029)VS(0.019)T(0.732)S(0.217)S(0.046)T(0.171)S(0.781)GNDFEET(0.005)K	FALSE,FALSE	0.883001	-0.210202	-1.15685	2	11	20.6476	20.1067	20.7133	21.5881	21.372	20.3441	20.5507	20.5802	20.7722	21.1295	-0.796808	0.442353	814	FALSE	T817-p,S821-p	TRUE,FALSE
A2AJT9	CXorf23	CXorf23	BCLAF1 and THRAP3 family member 3	_HRpSLpSPVPR_	HRS(1)LS(1)PVPR	FALSE,FALSE	0.883001	-0.212711	-1.15886	2	12	20.1066	20.0586	19.1467	20.5469	20.6785	20.1947	19.6255	19.9564	20.1718	19.5253	-0.795768	0.442933	13	FALSE	S15-p,S17-p	TRUE,TRUE
Q5VUA4	ZNF318		Zinc finger protein 318	_DNpSPLREK_	DNS(1)PLREK	FALSE	0.883001	-0.231472	-1.17403	1	16	22.0072	22.2589	22.0006	23.0115	23.421	22.3327	21.6959	22.5821	22.3398	22.5915	-0.79637	0.442597	462	FALSE	S464-p	TRUE
Q9BY84	DUSP8;DUSP16	KIAA1700 MKP7	Dual specificity protein phosphatase 16	_SFpSLDIK_	S(0.031)FS(0.969)LDIK	FALSE	0.883001	-0.232724	-1.17505	1	6	14.7488	14.5047	15.3902	15.83	15.5292	14.5558	14.7435	14.6631	15.0946	15.7823	-0.79443	0.443679	399	FALSE	S401-p	TRUE
Q7Z401	DENND4A	IRLB MYCPBP	C-myc promoter-binding protein	_MNpSSFSVKPFEK_	MNS(0.383)S(0.383)FS(0.235)VKPFEK	FALSE	0.883001	-0.234169	-1.17623	1	12	20.625	21.1999	21.4157	21.7163	22.4974	21.2946	20.7454	21.4275	21.4644	21.3516	-0.794823	0.44346	1149	FALSE	S1151-p	TRUE
O94880-2	PHF14	KIAA0783	Isoform 2 of PHD finger protein 14	_QTGYGWICQECDSpSSSKEDENEAERK_	QTGYGWICQECDS(0.015)S(0.584)S(0.356)S(0.045)KEDENEAERK	FALSE	0.883001	-0.235778	-1.17754	1	19	19.5426	19.5057	19.7495	20.7571	21.0709	20.1125	19.8005	19.8886	19.9883	19.657	-0.795129	0.443289	623	TRUE	S636-p	FALSE
Q9P2D1	CHD7	KIAA1416	Chromodomain-helicase-DNA-binding protein 7	_NFDEEpSNApSMSTARDETR_	NFDEES(0.999)NAS(0.992)MS(0.007)T(0.002)ARDETR	FALSE,FALSE	0.883001	-0.25892	-1.19658	2	7	17.4909	17.8359	18.0543	18.9078	19.48	17.9398	17.9747	18.2521	18.2866	18.021	-0.794615	0.443576	2267	FALSE	S2272-p,S2275-p	TRUE,TRUE
O94876-2	TMCC1	KIAA0779	Isoform 2 of Transmembrane and coiled-coil domains protein 1	_VQRFpSLR_	VQRFS(1)LR	FALSE	0.883001	-0.262579	-1.19962	1	5	17.4624	17.9142	18.2419	18.6923	19.3709	18.0679	17.3434	18.3606	18.2466	18.3502	-0.794164	0.443827	2	TRUE	S6-p	FALSE
Q02952	AKAP12	AKAP250	A-kinase anchor protein 12	_RPpSEpSDKEDELDK_	RPS(1)ES(1)DKEDELDK	FALSE,FALSE	0.883001	-0.422576	-1.34032	2	15	20.4949	19.6795	19.5234	22.3118	20.247	19.3071	20.0982	19.23	21.1864	20.322	-0.796316	0.442801	625	FALSE	S627-p,S629-p	TRUE,TRUE
Q05682-5	CALD1	CAD CDM	Isoform 5 of Caldesmon	_RGpSIGENQIKDEK_	RGS(1)IGENQIKDEK	FALSE	0.883001	-0.566036	-1.48045	1	2	19.7774	19.78	19.127	22.5986	20.6252	18.5479	19.9946	18.7627	21.7086	20.0642	-0.796156	0.44289	194	TRUE	S196-p	FALSE
Q05397	PTK2	FAK FAK1	Focal adhesion kinase 1	_(ca)LQPQEIpSPPPTANLDR_	LQPQEIS(1)PPPTANLDR	FALSE	0.883015	0.0906115	1.06482	1	8	15.5192	15.4501	15.2117	15.5839	15.311	15.3318	15.6901	15.4145	15.4011	15.6916	0.794082	0.443873	904	FALSE	S910-p	TRUE
Q9UJU6-4	DBNL	CMAP SH3P7	Isoform 4 of Drebrin-like protein	_YQEQGGEApSPQSR_	YQEQGGEAS(1)PQSR	FALSE	0.883015	-0.0928505	-1.06648	1	10	19.1533	18.8866	18.9689	19.2204	19.179	18.9587	19.054	18.7486	19.2649	18.9178	-0.794095	0.443866	129	TRUE	S137-p	FALSE
Q9NZJ0	DTL	CDT2 CDW1 DCAF2 L2DTL RAMP	Denticleless protein homolog	_KAENPpSPRpSPSSQTPNSR_	KAENPS(0.999)PRS(0.48)PS(0.301)S(0.215)QT(0.005)PNS(0.001)R	FALSE,FALSE	0.883086	0.112836	1.08135	2	1	17.4674	17.4944	17.3217	17.1928	16.9944	17.5938	17.5012	17.6138	17.2903	17.0357	0.79394	0.443953	671	FALSE	S676-p,S679-p	TRUE,TRUE
O43148	RNMT	KIAA0398	mRNA cap guanine-N7 methyltransferase	_ASVNSEpTESSFNINEN(de)TTASGTGLSEK_	AS(0.015)VNS(0.389)ET(0.48)ES(0.11)S(0.005)FNINENTTASGTGLSEK	FALSE	0.883086	0.0907917	1.06495	1	15	16.6706	16.878	17.0084	16.7599	16.5859	16.8629	17.0951	16.9176	16.6568	16.8243	0.793954	0.443945	20	FALSE	T26-p	FALSE
Q13428	TCOF1		Treacle protein	_LDSpSPSVpSSTLAAK_	LDS(0.153)S(0.71)PS(0.147)VS(0.836)S(0.102)T(0.054)LAAK	FALSE,FALSE	0.883086	-0.0932424	-1.06677	2	20	16.5054	16.461	16.5918	16.9102	16.6176	16.333	16.5916	16.47	16.7691	16.4562	-0.793988	0.443926	1225	FALSE	S1228-p,S1232-p	TRUE,TRUE
A7MCY6	TBKBP1	KIAA0775 SINTBAD	TANK-binding kinase 1-binding protein 1	_QPSEEDEWAVPTSPPpSPEVGTIR_	QPS(0.029)EEDEWAVPT(0.232)S(0.232)PPS(0.483)PEVGT(0.024)IR	FALSE	0.88309	-0.135369	-1.09837	1	12	17.846	17.4104	17.6815	18.0718	17.5082	17.1354	17.87	17.5836	17.4159	17.8361	-0.79391	0.44397	519	FALSE	S534-p	TRUE
O15047	SETD1A	KIAA0339 KMT2F SET1 SET1A	Histone-lysine N-methyltransferase SETD1A	_(ca)RPRPpSTPAEEDEDDPEQEK_	RPRPS(0.5)T(0.5)PAEEDEDDPEQEK	FALSE	0.883091	0.146263	1.1067	1	3	19.5477	19.4076	19.9072	19.8744	19.3573	19.3522	19.8698	19.4179	20.1441	20.0415	0.793854	0.444	911	FALSE	S915-p	TRUE
P23508	MCC		Colorectal mutant cancer protein	_AAGVGSpSPGDQSGDENITQM(ox)LK_	AAGVGS(0.15)S(0.518)PGDQS(0.294)GDENIT(0.038)QMLK	FALSE	0.883091	0.122642	1.08873	1	20	18.7964	18.5993	18.4988	18.0774	17.9682	18.5172	18.5232	18.5987	18.4462	18.468	0.793796	0.444033	479	FALSE	S485-p	TRUE
P62979	RPS27A;UBA52;UBB;UBC	UBA80 UBCEP1	Ubiquitin-40S ribosomal protein S27a	_QLEDGRTLpSDYNIQK_	QLEDGRT(0.003)LS(0.997)DYNIQK	FALSE	0.883091	-0.0746906	-1.05314	1	20	21.5395	21.6084	21.3025	21.4207	21.2816	21.4217	21.3946	21.3098	21.2829	21.3703	-0.793818	0.444021	49	FALSE	S57-p	TRUE
Q8IYM9	TRIM22	RNF94 STAF50	E3 ubiquitin-protein ligase TRIM22	_pSSGFAFDPSVN(de)YSK_	S(0.473)S(0.473)GFAFDPS(0.054)VNYSK	FALSE	0.883091	-0.0830061	-1.05922	1	1	15.3433	15.5823	15.3763	15.5143	15.7692	15.41	15.3085	15.4168	15.5665	15.4687	-0.793773	0.444046	383	FALSE	S383-p	TRUE
O95400	CD2BP2	KIAA1178	CD2 antigen cytoplasmic tail-binding protein 2	_KGPGQPSpSPQRLDR_	KGPGQPS(0.008)S(0.992)PQRLDR	FALSE	0.883091	-0.089409	-1.06393	1	7	22.178	21.9136	21.9706	22.2358	21.83	21.9756	22.0946	21.8312	21.7514	22.0283	-0.793845	0.444005	188	FALSE	S195-p	TRUE
Q9UQ35	SRRM2	KIAA0324 SRL300 SRM300	Serine/arginine repetitive matrix protein 2	_CRpSPGMLEPLGSSR_	CRS(0.999)PGMLEPLGSSR	FALSE	0.883091	-0.186784	-1.13822	1	1	18.1957	18.037	17.9538	19.2535	18.0836	18.0688	18.1089	17.9119	18.519	17.981	-0.793752	0.444058	2130	FALSE	S2132-p	TRUE
Q96P48	ARAP1	CENTD2 KIAA0782	Arf-GAP with Rho-GAP domain, ANK repeat and PH domain-containing protein 1	_LGpSVSLIPLR_	LGS(0.995)VS(0.005)LIPLR	FALSE	0.883093	0.13887	1.10104	1	11	14.9545	14.8907	15.0672	15.3766	15.2882	15.0751	15.8796	15.0182	15.2467	15.052	0.793698	0.444088	1417	FALSE	S1419-p	TRUE
P09651	HNRNPA1	HNRPA1	Heterogeneous nuclear ribonucleoprotein A1	_NQGGYGGSSSSSSYGpSGR_	NQGGY(0.001)GGS(0.001)S(0.001)S(0.002)S(0.008)S(0.008)S(0.007)YGS(0.973)GR	FALSE	0.883093	0.125124	1.0906	1	14	18.987	18.6891	18.9767	18.8531	18.2453	18.6151	19.0726	18.8217	18.7844	19.083	0.793707	0.444082	353	FALSE	S368-p	TRUE
Q13017	ARHGAP5	RHOGAP5	Rho GTPase-activating protein 5	_RTHpSDASDDEAFpTTSK_	RT(0.064)HS(0.936)DAS(0.001)DDEAFT(0.923)T(0.071)S(0.006)K	FALSE,FALSE	0.883094	0.204215	1.15206	2	14	17.8358	18.7679	18.4153	18.6654	19.2864	19.2297	18.2804	18.9384	18.9759	18.5673	0.793432	0.444236	1170	FALSE	S1173-p,T1182-p	TRUE,FALSE
P46821	MAP1B		Microtubule-associated protein 1B	_(ca)EVPpSKEEPSPVK_	EVPS(0.913)KEEPS(0.087)PVK	FALSE	0.883094	0.204137	1.152	1	14	20.3285	20.5203	20.8979	20.9605	21.3912	20.7042	20.4577	20.8991	21.3762	21.6819	0.793451	0.444226	606	FALSE	S609-p	TRUE
P20020	ATP2B1	PMCA1	Plasma membrane calcium-transporting ATPase 1	_RNpSSPPPpSPNK_	RNS(0.83)S(0.179)PPPS(0.991)PNK	FALSE,FALSE	0.883094	0.198039	1.14714	2	16	19.9186	20.7901	20.1553	19.9194	20.8335	20.4132	20.0575	21.2286	20.4234	20.4845	0.793456	0.444223	1213	FALSE	S1215-p,S1220-p	TRUE,FALSE
Q13127	REST	NRSF XBR	RE1-silencing transcription factor	_ESVSTEDLSPPpSPPLPK_	ESVSTEDLS(0.089)PPS(0.91)PPLPK	FALSE	0.883094	0.136011	1.09886	1	17	20.864	20.5057	20.6626	20.2146	19.93	20.4932	20.7687	20.4386	20.4113	20.7451	0.793361	0.444276	853	FALSE	S864-p	TRUE
Q8WXX7	AUTS2	KIAA0442	Autism susceptibility gene 2 protein	_VPpSPYVR_	VPS(1)PYVR	FALSE	0.883094	0.132697	1.09634	1	2	20.1368	20.1715	19.9104	19.5681	19.4054	19.9998	20.2811	19.9053	19.7364	19.9331	0.793513	0.444191	939	FALSE	S941-p	TRUE
Q96KQ7	EHMT2	BAT8 C6orf30 G9A KMT1C NG36	Histone-lysine N-methyltransferase EHMT2	_GVSNDTpSpSLETERGFEELPLCSCR_	GVS(0.004)NDT(0.291)S(0.846)S(0.846)LET(0.012)ERGFEELPLCSCR	FALSE,FALSE	0.883094	0.129659	1.09404	2	13	17.362	17.1551	17.3183	16.7194	16.5209	17.067	17.2269	17.0537	17.1881	17.1882	0.793591	0.444147	406	FALSE	S412-p,S413-p	FALSE,TRUE
O95243	MBD4	MED1	Methyl-CpG-binding domain protein 4	_pSLSSGSNFCpSEQK_	S(0.647)LS(0.067)S(0.283)GS(0.03)NFCS(0.973)EQK	FALSE,FALSE	0.883094	0.125028	1.09053	2	16	18.217	18.4263	18.6616	18.8273	18.926	18.7761	18.369	18.721	18.8718	18.9454	0.793537	0.444177	316	FALSE	S316-p,S325-p	TRUE,TRUE
Q05397	PTK2	FAK FAK1	Focal adhesion kinase 1	_YMEDSTYpYK_	YMEDST(0.001)Y(0.004)Y(0.995)K	FALSE	0.883094	0.123276	1.08921	1	20	19.5877	19.8454	19.6408	19.2273	20.0676	20.0438	19.5588	19.7257	19.8167	19.8402	0.793671	0.444103	570	FALSE	Y577-p	TRUE
P20810	CAST		Calpastatin	_KPADDQDPIDALSGDLDSCPSTTEpTSQNTAK_	KPADDQDPIDALS(0.106)GDLDS(0.106)CPS(0.106)T(0.106)T(0.106)ET(0.245)S(0.212)QNT(0.013)AK	FALSE	0.883094	0.10254	1.07366	1	19	16.7881	16.7176	16.8857	16.6217	16.5011	16.7108	17.2211	16.6807	16.769	16.6453	0.793379	0.444266	643	FALSE	T667-p	FALSE
P15884	TCF4	BHLHB19 ITF2 SEF2	Transcription factor 4	_GM(ox)PPGLQGQSVSSGSSEIKpSDDEGDENLQDTK_	GMPPGLQGQS(0.021)VS(0.187)S(0.187)GS(0.187)S(0.187)EIKS(0.219)DDEGDENLQDT(0.01)K	FALSE	0.883094	0.0804916	1.05738	1	16	19.6789	19.5527	19.6454	19.5203	19.347	19.5313	19.8019	19.6725	19.6689	19.472	0.793528	0.444182	496	FALSE	S515-p	TRUE
Q14978	NOLC1	KIAA0035 NS5ATP13	Nucleolar and coiled-body phosphoprotein 1	_KADSSSSEEESpSSSEEEK_	KADSSSSEEES(0.129)S(0.741)S(0.129)S(0.001)EEEK	FALSE	0.883094	0.077478	1.05517	1	18	19.1196	19.1464	18.831	18.957	18.9242	19.0399	19.0641	18.949	19.0777	19.2349	0.793357	0.444278	420	FALSE	S431-p	FALSE
Q9UQ35	SRRM2	KIAA0324 SRL300 SRM300	Serine/arginine repetitive matrix protein 2	_pSRpTPPSAPSQSR_	S(0.999)RT(0.971)PPS(0.027)APS(0.002)QS(0.001)R	FALSE,FALSE	0.883094	-0.0936866	-1.06709	2	7	16.8929	16.882	16.8253	17.2716	17.2577	16.9751	16.8051	16.8759	16.9242	17.0807	-0.793623	0.444129	2407	FALSE	S2407-p,T2409-p	TRUE,TRUE
P49792	RANBP2	NUP358	E3 SUMO-protein ligase RanBP2	_FALVpTPKK_	FALVT(1)PKK	FALSE	0.883094	-0.164449	-1.12074	1	17	18.9743	19.09	19.0312	19.2254	20.028	19.2199	18.6946	19.348	18.9876	19.2765	-0.793524	0.444185	1408	FALSE	T1412-p	TRUE
Q9H6Z4	RANBP3		Ran-binding protein 3	_LNEVSSDANRENAAAESGSESpSSQEATPEK_	LNEVSSDANRENAAAESGS(0.001)ES(0.03)S(0.484)S(0.484)QEATPEK	FALSE	0.883097	-0.135224	-1.09826	1	14	21.6496	20.9961	21.6405	21.6766	21.0117	21.2283	21.5736	21.2098	21.2268	21.0599	-0.793328	0.444294	337	FALSE	S358-p	TRUE
Q6VMQ6	ATF7IP	MCAF MCAF1	Activating transcription factor 7-interacting protein 1	_KRHEHPPNPPVpSPGK_	KRHEHPPNPPVS(1)PGK	FALSE	0.883101	0.240849	1.18169	1	8	19.5854	18.9801	19.0195	18.5118	18.2054	19.4964	18.8166	19.182	19.7196	18.2919	0.793261	0.444332	662	FALSE	S673-p	TRUE
Q16778	HIST1H2BL;HIST1H2BM;HIST1H2BN;HIST1H2BH;HIST2H2BF;HIST1H2BC;HIST1H2BD;H2BFS;HIST1H2BK;HIST1H2BA;HIST2H2BE;HIST1H2BB;HIST1H2BO;HIST1H2BJ;HIST3H2BB	H2BFQ HIST2H2BE	Histone H2B type 2-E	_QVHPDTGIpSSK_	QVHPDT(0.022)GIS(0.642)S(0.336)K	FALSE	0.883101	0.193949	1.14389	1	20	20.8073	20.6601	20.5268	19.8099	19.5479	20.5891	20.7431	20.4368	20.0557	20.4971	0.793246	0.44434	48	FALSE	S56-p	TRUE
P08397	HMBS	PBGD UPS	Porphobilinogen deaminase	_(ac)pSGN(de)GNAAATAEENSPK_	S(0.489)GNGNAAAT(0.232)AEENS(0.279)PK	FALSE	0.883101	0.141132	1.10277	1	4	20.0698	19.8218	19.8501	19.4092	19.1186	19.8149	20.0559	19.6556	19.5806	19.8681	0.793287	0.444318	2	FALSE	S2-p	TRUE
Q9NZL4	HSPBP1	HSPBP	Hsp70-binding protein 1	_LLQTCFSpSPADDSMDR_	LLQTCFS(0.007)S(0.993)PADDSMDR	FALSE	0.883106	-0.0836647	-1.05971	1	5	16.2342	16.3752	16.0847	16.1487	16.2459	16.1501	16.1577	15.8705	16.3321	16.1599	-0.793173	0.444381	347	FALSE	S354-p	FALSE
Q6NYC1	JMJD6	KIAA0585 PSR PTDSR	Bifunctional arginine demethylase and lysyl-hydroxylase JMJD6	_TCpSMVGN(de)GDpTTSQDDCVSK_	T(0.214)CS(0.238)MVGNGDT(0.732)T(0.415)S(0.402)QDDCVSK	FALSE,FALSE	0.883106	-0.130351	-1.09456	2	11	17.4695	17.1981	17.3549	18.0747	17.6441	17.2296	17.4466	17.2186	17.5523	17.6425	-0.793163	0.444387	379	FALSE	S381-p,T388-p	TRUE,FALSE
O43765	SGTA	SGT SGT1	Small glutamine-rich tetratricopeptide repeat-containing protein alpha	_EMPQDLRpSPARTPPSEEDSAEAER_	EMPQDLRS(0.999)PART(0.001)PPSEEDSAEAER	FALSE	0.883106	-0.143624	-1.10468	1	12	19.9367	19.7217	19.7555	19.3995	18.9573	19.4784	19.7267	19.314	19.2108	19.3226	-0.793213	0.444359	70	FALSE	S77-p	TRUE
Q96HI0	SENP5		Sentrin-specific protease 5	_REN(de)GEGGSCpSPFPpSPEPKDPSCR_	RENGEGGS(0.177)CS(0.929)PFPS(0.837)PEPKDPS(0.056)CR	FALSE,FALSE	0.883122	0.0706561	1.05019	2	11	18.1259	18.1687	18.1755	18.1769	18.3352	18.2634	18.274	18.3872	18.3114	18.0995	0.793122	0.444409	280	FALSE	S289-p,S293-p	TRUE,TRUE
Q8NBR6	FAM63B	FAM63B KIAA1164	Ubiquitin carboxyl-terminal hydrolase MINDY-2	_pSLPDSASPAGSPEVPGPCSSSAGLDLK_	S(0.75)LPDS(0.239)AS(0.01)PAGSPEVPGPCSSSAGLDLK	FALSE	0.883127	0.0929887	1.06658	1	18	17.5911	17.2386	17.531	17.2517	17.1483	17.2734	17.6027	17.3501	17.4366	17.5628	0.793065	0.444441	62	FALSE	S62-p	TRUE
P46821	MAP1B		Microtubule-associated protein 1B	_TTRTpSDVGGYYYEK_	TTRT(0.388)S(0.611)DVGGYYYEK	FALSE	0.883127	-0.286037	-1.21929	1	20	21.4675	21.4776	21.7493	22.6805	23.2407	21.8012	21.0947	21.9181	21.9735	22.3979	-0.793119	0.444437	1895	FALSE	S1899-p	TRUE
Q9UQ35	SRRM2	KIAA0324 SRL300 SRM300	Serine/arginine repetitive matrix protein 2	_GHpSRpSRpSPQWR_	GHS(1)RS(1)RS(1)PQWR	FALSE,FALSE,FALSE	0.883164	0.0979995	1.07029	3	9	18.1712	17.953	17.8443	17.995	17.6446	17.9987	17.9248	17.9704	18.3213	17.8829	0.793006	0.444474	504	FALSE	S506-p,S508-p,S510-p	TRUE,TRUE,TRUE
Q8IYB3	SRRM1	SRM160	Serine/arginine repetitive matrix protein 1	_KPPAPPpSPVQSQSPpSTNWSPAVPVKK_	KPPAPPS(0.969)PVQS(0.031)QS(0.004)PS(0.464)T(0.347)NWS(0.185)PAVPVKK	FALSE,FALSE	0.88317	0.12324	1.08918	2	10	19.9605	19.6894	19.8192	19.642	19.1595	19.7761	19.7706	19.6427	20.0966	19.6009	0.79288	0.444545	763	FALSE	S769-p,S777-p	TRUE,TRUE
Q96B01	RAD51AP1	PIR51	RAD51-associated protein 1	_(ca)VKpSPVEKK_	VKS(1)PVEKK	FALSE	0.88317	0.110938	1.07993	1	6	19.0628	19.374	19.2944	18.8095	18.7392	19.0065	19.3748	19.1653	19.1075	19.1806	0.792902	0.444533	239	FALSE	S241-p	TRUE
Q5JSZ5	PRRC2B	BAT2L BAT2L1 KIAA0515	Protein PRRC2B	_DSDFSLPPGSApSGPTGSPVVK_	DSDFSLPPGS(0.001)AS(0.557)GPT(0.254)GS(0.188)PVVK	FALSE	0.88317	-0.0693541	-1.04925	1	20	18.3468	18.2427	18.2991	18.3535	18.5654	18.3233	18.2563	18.2786	18.3025	18.3001	-0.792935	0.444514	1792	FALSE	S1803-p	TRUE
Q00587	CDC42EP1	BORG5 CEP1 MSE55	Cdc42 effector protein 1	_M(ox)ASPPAPSPAPPAIpSPIIK_	MASPPAPS(0.006)PAPPAIS(0.993)PIIK	FALSE	0.88317	-0.0976931	-1.07006	1	7	15.4879	15.3228	15.1451	15.3739	15.1894	15.0525	15.0803	15.2267	15.5802	15.091	-0.79287	0.44455	99	FALSE	S113-p	TRUE
P06748	NPM1	NPM	Nucleophosmin	_TPKpTPKGPSSVEDIK_	T(0.372)PKT(0.452)PKGPS(0.049)S(0.126)VEDIK	FALSE	0.88317	-0.143108	-1.10428	1	9	21.7412	21.3605	21.0462	21.0449	20.8423	21.2006	21.3224	20.9067	20.702	21.1879	-0.792974	0.444492	234	FALSE	T237-p	TRUE
Q92618	ZNF516	KIAA0222	Zinc finger protein 516	_ASEGLDACApSPTK_	ASEGLDACAS(0.999)PT(0.001)K	FALSE	0.883174	0.0989346	1.07098	1	16	22.61	22.5855	22.5195	22.1743	22.4816	22.7529	22.3249	22.5793	22.7809	22.4275	0.792814	0.444581	107	FALSE	S116-p	TRUE
P28482	MAPK1	ERK2 PRKM1 PRKM2	Mitogen-activated protein kinase 1	_FQPGYRpS_	FQPGYRS(1)	FALSE	0.883174	-0.0835071	-1.05959	1	4	19.4732	19.7746	19.4492	19.6662	19.807	19.6575	19.6498	19.5078	19.3968	19.5407	-0.79282	0.444578	354	FALSE	S360-p	TRUE
Q9P2B4	CTTNBP2NL	KIAA1433	CTTNBP2 N-terminal-like protein	_GDpTSHSPTPGK_	GDT(0.332)S(0.332)HS(0.332)PT(0.003)PGK	FALSE	0.883229	0.301411	1.23235	1	16	19.7651	19.5207	19.3324	18.2968	17.8771	18.7983	18.9272	20.0524	18.9844	19.537	0.792935	0.444624	544	FALSE	T546-p	FALSE
Q5T5P2-10	KIAA1217	SKT	Isoform 10 of Sickle tail protein homolog	_GDAPVDKVELSDpSPNSEQDLEK_	GDAPVDKVELS(0.069)DS(0.5)PNS(0.431)EQDLEK	FALSE	0.883237	0.123412	1.08931	1	16	21.058	20.8923	20.8887	20.4736	20.2305	20.919	20.9137	20.6777	20.8969	20.7528	0.792621	0.44469	982	TRUE	S994-p	FALSE
Q9NTI5	PDS5B	APRIN AS3 KIAA0979	Sister chromatid cohesion protein PDS5 homolog B	_GHTApSEpSDEQQWPEEK_	GHT(0.039)AS(0.971)ES(0.99)DEQQWPEEK	FALSE,FALSE	0.883237	0.113149	1.08159	2	10	20.4566	20.4926	20.6211	20.3773	21.0376	20.9797	20.5827	20.7518	20.7468	20.4901	0.792645	0.444676	1253	FALSE	S1257-p,S1259-p	TRUE,TRUE
Q9Y250	LZTS1	FEZ1	Leucine zipper putative tumor suppressor 1	_ALpSFpSDGGSK_	ALS(1)FS(0.998)DGGS(0.002)K	FALSE,FALSE	0.883237	0.0862893	1.06164	2	19	17.7183	17.6289	17.5221	17.2838	17.257	17.5463	17.6176	17.5222	17.531	17.6245	0.792601	0.4447	229	FALSE	S231-p,S233-p	TRUE,TRUE
Q12834	CDC20		Cell division cycle protein 20 homolog	_VQTpTPSKPGGDR_	VQT(0.157)T(0.837)PS(0.006)KPGGDR	FALSE	0.883237	0.0761801	1.05422	1	2	21.0886	20.9637	20.9691	20.8477	21.0966	21.2304	21.0517	21.0791	20.8792	21.1061	0.79269	0.444651	67	FALSE	T70-p	TRUE
Q7KZI7	MARK2	EMK1	Serine/threonine-protein kinase MARK2	_VPApSPLPGLER_	VPAS(1)PLPGLER	FALSE	0.883237	-0.119143	-1.08609	1	1	15.026	15.3418	15.4146	14.8763	15.4258	15.1754	14.7359	15.2988	15.2868	14.9918	-0.792635	0.444682	453	FALSE	S456-p	TRUE
P15056	BRAF	BRAF1 RAFB1	Serine/threonine-protein kinase B-raf	_SNPKpSPQKPIVR_	S(0.018)NPKS(0.982)PQKPIVR	FALSE	0.883243	-0.195702	-1.14528	1	10	20.9598	21.4798	21.4054	21.9898	22.5019	21.3893	21.2301	21.5601	21.4685	21.7102	-0.79257	0.444718	147	FALSE	S151-p	TRUE
Q00341	HDLBP	HBP VGL	Vigilin	_APDM(ox)SSpSEEFPSFGAQVAPK_	APDMS(0.06)S(0.43)S(0.51)EEFPSFGAQVAPK	FALSE	0.883293	0.132694	1.09634	1	2	17.6658	17.7208	18.0448	17.0762	17.2795	17.7991	17.5861	17.6316	17.798	17.6359	0.792472	0.444773	1241	FALSE	S1247-p	TRUE
Q8IZL8	PELP1	HMX3 MNAR	Proline-, glutamic acid- and leucine-rich protein 1	_AGSNEDPILAPSGpTPPPTIPPDETFGGRVPR_	AGSNEDPILAPS(0.035)GT(0.965)PPPTIPPDETFGGRVPR	FALSE	0.883293	0.119227	1.08615	1	15	19.1121	19.1925	19.189	18.4229	18.7762	19.1358	19.1071	19.0585	18.9232	19.0643	0.792489	0.444764	732	FALSE	T745-p	TRUE
Q13310	PABPC4;PABPC1L2A	APP1 PABP4	Polyadenylate-binding protein 4	_(ca)pSGVGNVFIK_	S(1)GVGNVFIK	FALSE	0.883296	0.0945882	1.06776	1	1	16.2669	15.9137	16.2739	16.4053	16.1943	16.1178	16.2784	16.2987	16.2567	16.5753	0.792391	0.444818	96	FALSE	S96-p	TRUE
Q8WWI1	LMO7	FBX20 FBXO20 KIAA0858	LIM domain only protein 7	_SRpSTTELDDYSTNKN(de)GNNK_	S(0.003)RS(0.89)T(0.1)T(0.007)ELDDYSTNKNGNNK	FALSE	0.883296	-0.120648	-1.08722	1	18	20.4398	20.5966	20.743	20.707	21.1634	20.7441	20.3932	20.7633	20.8071	20.3388	-0.792392	0.444817	1421	FALSE	S1423-p	TRUE
P54198	HIRA	DGCR1 HIR TUPLE1	Protein HIRA	_DSMNATSTPAALSPpSVLTTPSKIEPM(ox)K_	DSMNATSTPAALS(0.174)PS(0.292)VLT(0.292)T(0.236)PS(0.006)KIEPMK	FALSE	0.883296	-0.126701	-1.09179	1	6	17.355	17.5631	17.5586	18.0159	18.1525	17.6654	17.5108	17.7769	17.6802	17.3782	-0.792414	0.444805	537	FALSE	S551-p	TRUE
O43719	HTATSF1		HIV Tat-specific factor 1	_ARHFpSEHPSpTSK_	ARHFS(0.999)EHPS(0.147)T(0.762)S(0.091)K	FALSE,FALSE	0.883308	0.270657	1.20636	2	18	20.5949	20.5143	20.9809	19.6284	18.884	20.0621	20.4522	20.3505	20.6499	20.4411	0.7922	0.444925	399	FALSE	S403-p,T408-p	TRUE,TRUE
Q702N8	XIRP1	CMYA1 XIN	Xin actin-binding repeat-containing protein 1	_GIpSLEEGARPDVSATR_	GIS(1)LEEGARPDVSATR	FALSE	0.883308	0.146375	1.10678	1	14	20.9965	20.6935	20.7554	20.9422	20.5284	20.5346	20.9941	20.4906	21.3309	21.2975	0.79226	0.444891	293	FALSE	S295-p	TRUE
Q53ET0	CRTC2	TORC2	CREB-regulated transcription coactivator 2	_HGSGPNIILTGDSpSPGFSK_	HGSGPNIILT(0.004)GDS(0.285)S(0.711)PGFSK	FALSE	0.883308	0.143728	1.10476	1	4	18.739	18.6569	18.5222	18.0397	17.7838	18.4114	18.708	18.454	18.5101	18.3767	0.792193	0.444929	611	FALSE	S624-p	TRUE
Q9NZD8	SPG21	ACP33	Maspardin	_GSLGIpSQEEQ_	GSLGIS(1)QEEQ	FALSE	0.883308	0.0828579	1.05911	1	13	17.6359	18.0543	17.8796	17.7914	17.9568	18.1206	17.8562	17.8723	17.8829	18.0004	0.792237	0.444904	299	FALSE	S304-p	TRUE
Q5JTC6	AMER1	FAM123B WTX	APC membrane recruitment protein 1	_GFFpSSIRR_	GFFS(0.871)S(0.129)IRR	FALSE	0.883308	0.0825965	1.05892	1	11	18.8758	18.8439	18.9074	18.9783	18.7645	18.7367	19.0373	19.0303	19.1683	18.8102	0.792145	0.444956	171	FALSE	S174-p	FALSE
Q15154	PCM1		Pericentriolar material 1 protein	_QQNIpSMQRQENLR_	QQNIS(1)MQRQENLR	FALSE	0.883308	-0.0738974	-1.05256	1	14	20.4453	20.2786	20.2739	20.4133	20.2988	20.1695	20.276	20.1893	20.2208	20.4849	-0.792179	0.444937	973	FALSE	S977-p	TRUE
Q12888	TP53BP1		TP53-binding protein 1	_IDEDGENpTQIEDTEPMSPVLNSK_	IDEDGENT(1)QIEDTEPMSPVLNSK	FALSE	0.883308	-0.11189	-1.08064	1	15	16.9572	16.4774	16.6421	17.0624	16.9942	16.7874	16.7924	16.5661	16.4773	16.9507	-0.792147	0.444955	536	FALSE	T543-p	TRUE
P27816	MAP4		Microtubule-associated protein 4	_RASPSKPASAPApSR_	RASPSKPASAPAS(1)R	FALSE	0.883308	-0.198113	-1.1472	1	5	18.7419	18.8731	18.5994	19.3514	19.9641	19.0454	18.4196	18.9369	18.9513	19.1861	-0.792352	0.44484	785	FALSE	S797-p	TRUE
Q7L7X3	TAOK1	KIAA1361 MAP3K16 MARKK	Serine/threonine-protein kinase TAO1	_TApSGGRTEQGM(ox)SR_	T(0.289)AS(0.665)GGRT(0.045)EQGMS(0.001)R	FALSE	0.883308	-0.200303	-1.14894	1	12	15.2334	15.3745	15.2404	16.0743	16.4984	15.401	15.083	15.7573	15.4469	15.7313	-0.792304	0.444867	972	FALSE	S974-p	TRUE
Q15276	RABEP1	RAB5EP RABPT5 RABPT5A	Rab GTPase-binding effector protein 1	_AQpSTDSLGTSGSLQSK_	AQS(0.499)T(0.499)DS(0.001)LGTSGSLQSK	FALSE	0.883314	0.130969	1.09503	1	19	22.5589	22.46	22.5464	22.1636	21.6924	22.2402	22.5742	22.4895	22.426	22.3462	0.792074	0.444995	405	FALSE	S407-p	TRUE
Q13873	BMPR2	PPH1	Bone morphogenetic protein receptor type-2	_SVpSPTVNPMSTAMQNER_	S(0.039)VS(0.96)PTVNPMSTAMQNER	FALSE	0.883314	0.123598	1.08945	1	19	19.4822	19.3855	19.6526	18.9766	19.3208	19.3315	19.1281	19.5125	19.7475	19.7162	0.792061	0.445003	513	FALSE	S515-p	TRUE
Q14676	MDC1	KIAA0170 NFBD1	Mediator of DNA damage checkpoint protein 1	_VSRGDQESPDACLPPpTVPEAPAPPQKPLNSQSQK_	VSRGDQESPDACLPPT(0.578)VPEAPAPPQKPLNS(0.392)QS(0.029)QK	FALSE	0.883314	-0.260331	-1.19775	1	2	17.2915	17.4643	17.7823	18.4751	18.9037	18.0541	16.8704	17.8978	18.0175	17.7755	-0.792108	0.444976	1026	FALSE	T1041-p	FALSE
Q69YH5	CDCA2		Cell division cycle-associated protein 2	_IpSPDLNIK_	IS(1)PDLNIK	FALSE	0.883334	-0.105594	-1.07594	1	4	19.1439	19.2124	19.2407	19.5287	19.5931	19.2666	18.9245	19.3324	19.4942	19.1733	-0.792017	0.445027	755	FALSE	S756-p	TRUE
Q15751	HERC1		Probable E3 ubiquitin-protein ligase HERC1	_pSRSESDLSQPEpSDEEGYALSGRR_	S(0.483)RS(0.483)ES(0.034)DLSQPES(1)DEEGYALSGRR	FALSE,FALSE	0.883355	0.107883	1.07765	2	6	18.94	18.6883	18.6171	18.9398	19.1557	19.0217	18.7165	19.2209	19.1113	18.8099	0.791972	0.445052	1510	FALSE	S1510-p,S1521-p	TRUE,TRUE
Q9H814	PHAX	RNUXA	Phosphorylated adapter RNA export protein	_GRYEITAEDpSQEK_	GRYEITAEDS(1)QEK	FALSE	0.883398	0.195135	1.14483	1	16	22.5408	22.4859	22.5356	22.0334	21.2368	22.3546	22.7685	22.1469	22.4088	22.1292	0.791786	0.445156	217	FALSE	S226-p	TRUE
Q9Y5B0	CTDP1	FCP1	RNA polymerase II subunit A C-terminal domain phosphatase	_EVDDILGEGSDDpSDSEK_	EVDDILGEGS(0.019)DDS(0.966)DS(0.014)EK	FALSE	0.883398	0.16409	1.12046	1	12	17.8416	17.577	17.8695	18.2826	17.821	17.6229	18.6809	17.9403	17.6864	18.2815	0.791885	0.445101	860	FALSE	S872-p	TRUE
Q96QB1	DLC1	ARHGAP7 KIAA1723 STARD12	Rho GTPase-activating protein 7	_KRSDDpSDEDEPCAISGK_	KRS(0.002)DDS(0.998)DEDEPCAISGK	FALSE	0.883398	0.162201	1.11899	1	2	20.5537	20.4592	19.5945	19.8654	20.3067	20.7115	20.4942	20.2298	20.1963	19.9588	0.791818	0.445138	521	FALSE	S526-p	TRUE
Q14978	NOLC1	KIAA0035 NS5ATP13	Nucleolar and coiled-body phosphoprotein 1	_LQpTPNpTFPK_	LQT(1)PNT(1)FPK	FALSE,FALSE	0.883398	-0.0976801	-1.07005	2	2	21.6928	21.3087	21.4222	21.78	21.4332	21.2065	21.4982	21.3579	21.4264	21.6596	-0.7918	0.445148	605	FALSE	T607-p,T610-p	TRUE,TRUE
Q00341	HDLBP	HBP VGL	Vigilin	_DCDPGpSPRRCDIIIISGR_	DCDPGS(1)PRRCDIIIISGR	FALSE	0.883398	-0.0982145	-1.07045	1	17	19.3969	19.3902	19.2329	19.1142	19.3467	19.3668	19.2498	19.2111	19.3627	18.7993	-0.79183	0.445132	939	FALSE	S944-p	TRUE
Q86VE0	MYPOP	P42POP	Myb-related transcription factor, partner of profilin	_AGSSpSPEPWARPSCTPQEGGCPRPK_	AGS(0.007)S(0.033)S(0.96)PEPWARPSCTPQEGGCPRPK	FALSE	0.883398	-0.103416	-1.07431	1	20	19.6955	19.436	19.26	19.3797	19.0928	19.3399	19.5059	19.0815	19.3092	19.1105	-0.791764	0.445169	174	FALSE	S178-p	TRUE
Q9UPQ0	LIMCH1	KIAA1102	LIM and calponin homology domains-containing protein 1	_(ca)pSVSQDLIK_	S(0.995)VS(0.005)QDLIK	FALSE	0.883398	-0.120182	-1.08687	1	13	17.3661	17.0238	17.2806	17.4019	17.134	16.7044	17.3241	16.8795	17.2819	17.4156	-0.79175	0.445176	377	FALSE	S377-p	TRUE
P57764	GSDMD	DFNA5L GSDMDC1	Gasdermin-D	_EGpSGRFSLPGATCLQGEGQGHLSQKK_	EGS(0.801)GRFS(0.199)LPGATCLQGEGQGHLSQKK	FALSE	0.883417	0.174325	1.12844	1	6	20.7477	20.4161	20.3613	19.6316	19.6156	20.2544	20.4581	20.2483	20.6005	20.0826	0.791672	0.44522	179	FALSE	S181-p	TRUE
Q96JM3	CHAMP1	C13orf8 CAMP CHAMP KIAA1802 ZNF828	Chromosome alignment-maintaining phosphoprotein 1	_KPGPSGPSEpSPK_	KPGPS(0.178)GPS(0.039)ES(0.783)PK	FALSE	0.883417	0.118457	1.08557	1	8	23.5841	23.6312	23.6092	23.1508	22.9162	23.5439	23.6265	23.51	23.3413	23.462	0.791648	0.445233	498	FALSE	S507-p	TRUE
Q99698	LYST	CHS CHS1	Lysosomal-trafficking regulator	_SRpSLPAFPTSSLLTQSQK_	S(0.304)RS(0.696)LPAFPTSSLLTQSQK	FALSE	0.883417	-0.13681	-1.09947	1	10	17.5604	18.019	17.9837	17.9265	18.5905	18.0611	17.677	18.077	17.8064	17.7745	-0.791629	0.445245	2103	FALSE	S2105-p	TRUE
Q13085	ACACA	ACAC ACC1 ACCA	Acetyl-CoA carboxylase 1	_ILSTMDSPSpT_	ILSTMDS(0.033)PS(0.341)T(0.626)	FALSE	0.883417	-0.183168	-1.13537	1	4	14.9034	15.3679	15.7209	15.6595	16.4581	15.4861	15.2923	15.5198	15.5102	15.3855	-0.791665	0.445224	2337	FALSE	T2346-p	FALSE
P02545	LMNA	LMN1	Prelamin-A/C	_SGAQASSTPLpSPTR_	SGAQASS(0.001)T(0.001)PLS(0.768)PT(0.229)R	FALSE	0.883456	0.138828	1.10101	1	17	19.1062	19.0304	19.096	18.474	18.2644	18.7818	18.8501	18.8821	19.0875	19.0636	0.791568	0.445279	12	FALSE	S22-p	TRUE
Q96JJ6	JPH4	JPHL1 KIAA1831	Junctophilin-4	_pSLLLSGLR_	S(1)LLLSGLR	FALSE	0.883463	0.339432	1.26526	1	11	16.9299	16.5265	17.0972	17.8129	17.684	17.0743	17.0578	17.1815	17.1594	19.2746	0.791845	0.445297	222	FALSE	S222-p	FALSE
Q9NW07	ZNF358		Zinc finger protein 358	_STPSPpTPVESSDPK_	S(0.004)T(0.004)PS(0.365)PT(0.626)PVESSDPK	FALSE	0.883514	-0.108947	-1.07844	1	14	20.8774	20.6202	20.7239	21.2015	21.0979	20.7094	20.9363	20.8457	20.5196	20.9652	-0.791463	0.445337	484	FALSE	T489-p	TRUE
Q9Y4B5	MTCL1	CCDC165 KIAA0802 SOGA2	Microtubule cross-linking factor 1	_pSAEPRPELGPGQETGTNSR_	S(1)AEPRPELGPGQETGTNSR	FALSE	0.883549	-0.0858954	-1.06135	1	8	19.6784	19.523	19.4861	19.6506	19.9634	19.5087	19.4479	19.6551	19.6615	19.5988	-0.791406	0.445369	1791	FALSE	S1791-p	TRUE
Q16643	DBN1	D0S117E	Drebrin	_SEpSEVEEAAAIIAQRPDNPR_	S(0.065)ES(0.935)EVEEAAAIIAQRPDNPR	FALSE	0.883594	0.107486	1.07735	1	14	18.5216	18.3113	18.4511	18.2231	18.116	18.2745	18.8101	18.1936	18.3247	18.5577	0.791339	0.445406	272	FALSE	S274-p	TRUE
O15173	PGRMC2	DG6 PMBP	Membrane-associated progesterone receptor component 2	_LLKPGEEPpSEYpTDEEDTK_	LLKPGEEPS(0.999)EY(0.031)T(0.96)DEEDT(0.01)K	FALSE,FALSE	0.883597	0.134024	1.09735	2	6	18.6916	18.7595	18.7632	18.0022	18.2954	18.6969	18.8285	18.7271	18.2741	18.6554	0.791311	0.445422	200	FALSE	S208-p,T211-p	TRUE,TRUE
Q14493	SLBP	HBP	Histone RNA hairpin-binding protein	_RPEpSFTTPEGPKPR_	RPES(0.975)FT(0.025)TPEGPKPR	TRUE	0.8836	0.145362	1.10601	1	1	19.9804	19.9994	19.7964	19.3153	19.1338	19.8853	20.0491	19.7883	19.7003	19.5291	0.791162	0.445505	56	FALSE	S59-p	TRUE
Q63HR2	TNS2	KIAA1075 TENC1	Tensin-2	_RIEHLGpSTK_	RIEHLGS(0.5)T(0.5)K	FALSE	0.8836	0.14359	1.10465	1	5	19.2769	19.9651	19.7774	19.6402	19.9472	19.7703	19.3234	20.0271	20.1359	20.0681	0.791127	0.445525	96	FALSE	S102-p	TRUE
Q06418	TYRO3;MERTK	BYK DTK RSE SKY TIF	Tyrosine-protein kinase receptor TYRO3	_KIpYSGDYYR_	KIY(0.947)S(0.052)GDY(0.001)YR	FALSE	0.8836	0.11687	1.08438	1	6	20.4565	20.4468	20.6464	20.0241	20.0976	20.483	20.124	20.6672	20.5874	20.3941	0.791176	0.445498	679	FALSE	Y681-p	TRUE
Q53F19	C17orf85	C17orf85	Nuclear cap-binding protein subunit 3	_MISTPpSPK_	MIS(0.001)T(0.008)PS(0.991)PK	FALSE	0.8836	-0.0659067	-1.04674	1	8	19.9585	19.9983	19.9273	19.9092	19.8125	19.8636	19.9836	19.7888	19.8249	19.8153	-0.791244	0.44546	410	FALSE	S415-p	TRUE
Q13042	CDC16	ANAPC6	Cell division cycle protein 16 homolog	_QTAEETGLpTPLETSR_	QTAEET(0.004)GLT(0.995)PLETSR	FALSE	0.8836	-0.0999759	-1.07176	1	10	18.0177	18.2192	18.2277	18.6615	18.2216	18.1119	18.3585	18.2101	18.003	18.1643	-0.791258	0.445452	573	FALSE	T581-p	TRUE
Q9Y534	CSDC2	PIPPIN	Cold shock domain-containing protein C2	_GGVPPRDLPpSPLPTK_	GGVPPRDLPS(1)PLPTK	FALSE	0.8836	-0.101207	-1.07267	1	3	23.6748	23.281	23.2662	23.543	23.2389	23.1544	23.3486	23.1057	23.2926	23.5964	-0.791125	0.445526	38	FALSE	S47-p	TRUE
O60293	ZFC3H1	CCDC131 KIAA0546 PSRC2	Zinc finger C3H1 domain-containing protein	_TSSSpSPANSDVEIDGIGR_	TSS(0.018)S(0.168)S(0.814)PANSDVEIDGIGR	FALSE	0.8836	-0.192083	-1.14241	1	11	17.4023	17.9693	17.6497	17.9539	18.9487	18.0008	17.7135	17.8837	17.7688	17.5968	-0.791226	0.44547	801	FALSE	S805-p	TRUE
Q9Y4B6	VPRBP	KIAA0800 RIP VPRBP	DDB1- and CUL4-associated factor 1	_TSpSRVNSTTKPEDGGLK_	T(0.039)S(0.033)S(0.854)RVNS(0.056)T(0.013)T(0.004)KPEDGGLK	FALSE	0.883608	-0.239612	-1.18068	1	3	18.5157	19.0833	18.8956	19.4525	20.4535	19.2503	18.7045	19.2235	18.9254	19.0989	-0.791091	0.445545	249	FALSE	S251-p	TRUE
P35251	RFC1	RFC140	Replication factor C subunit 1	_KESVpSPEDSEK_	KES(0.009)VS(0.676)PEDS(0.315)EK	FALSE	0.88362	0.239599	1.18066	1	20	19.9655	21.1261	21.0805	20.5913	21.8417	21.4304	20.617	21.4399	21.1883	21.1275	0.790981	0.445607	364	FALSE	S368-p	TRUE
Q08495	DMTN	DMT EPB49	Dematin	_(ca)QPLTpSPGSVSPSRDSSVPGpSPSSIVAK_	QPLT(0.475)S(0.514)PGS(0.01)VS(0.006)PS(0.004)RDS(0.025)S(0.023)VPGS(0.929)PS(0.012)S(0.001)IVAK	FALSE,FALSE	0.88362	0.208059	1.15513	2	15	16.485	16.6876	16.5809	16.1231	15.2991	16.1879	17.0288	16.1604	16.412	16.4269	0.790376	0.445946	7	FALSE	S11-p,S26-p	TRUE,TRUE
P08559	PDHA1;PDHA2	PHE1A	Pyruvate dehydrogenase E1 component subunit alpha, somatic form, mitochondrial	_YHGHSMpSDPGVpSYR_	YHGHS(0.009)MS(0.989)DPGVS(1)Y(0.001)R	FALSE,FALSE	0.88362	0.200248	1.1489	2	12	19.7848	19.7446	19.8177	19.2143	18.4741	19.6115	19.8541	19.6626	19.7541	19.1545	0.790478	0.445889	289	FALSE	S295-p,S300-p	TRUE,TRUE
Q86U70	LDB1	CLIM2	LIM domain-binding protein 1	_RKMpSGGSTM(ox)SSGGGNTNNSNSK_	RKMS(0.637)GGS(0.335)T(0.027)MS(0.001)SGGGNTNNSNSK	FALSE	0.88362	0.19477	1.14454	1	8	20.3674	21.7474	20.7445	20.4541	20.845	21.2452	21	21.3746	20.8126	20.6998	0.790748	0.445737	299	FALSE	S302-p	TRUE
Q8IWC1	MAP7D3	MDP3	MAP7 domain-containing protein 3	_LSpSYTECYK_	LSS(0.985)YT(0.015)ECYK	FALSE	0.88362	0.191776	1.14217	1	3	19.0726	19.7005	20.0242	19.5257	20.3495	20.104	19.3544	20.2754	20.1034	19.7941	0.791035	0.445577	488	FALSE	S490-p	TRUE
Q9NW82	WDR70		WD repeat-containing protein 70	_(ca)TM(ox)FAQVEpSDDEEAK_	TMFAQVES(1)DDEEAK	FALSE	0.88362	0.165019	1.12118	1	9	17.31	17.0417	17.7893	17.9426	17.6697	17.1415	17.8852	17.6083	17.8983	18.0452	0.79082	0.445697	631	FALSE	S638-p	TRUE
Q6IE81	JADE1	KIAA1807 PHF17	Protein Jade-1	_SDNENDGYVPDVEMpSDpSESEASEKK_	SDNENDGY(0.01)VPDVEMS(0.814)DS(0.814)ES(0.275)EAS(0.086)EKK	FALSE,FALSE	0.88362	0.135258	1.09829	2	12	16.7082	16.3989	16.9126	17.1898	17.3127	16.8062	16.9169	17.1038	17.1724	17.1991	0.790828	0.445693	796	FALSE	S810-p,S812-p	TRUE,TRUE
Q9NPI6	DCP1A	SMIF	mRNA-decapping enzyme 1A	_ASSPpSPLTIGTPESQR_	AS(0.002)S(0.014)PS(0.983)PLTIGTPESQR	FALSE	0.88362	0.135208	1.09825	1	17	18.7439	18.6325	18.3184	18.2004	17.8459	18.4409	18.741	18.2192	18.4462	18.5698	0.790417	0.445923	521	FALSE	S525-p	TRUE
Q96PZ2	FAM111A	KIAA1895	Protein FAM111A	_IEHYFpSPVSK_	IEHYFS(1)PVSK	FALSE	0.88362	0.122085	1.08831	1	6	18.0618	18.5526	18.2492	17.707	18.1014	18.4447	18.0671	18.4116	18.2927	18.0662	0.790433	0.445914	21	FALSE	S26-p	TRUE
O94804	STK10	LOK	Serine/threonine-protein kinase 10	_ASQpSRPN(de)SpSALETLGGEK_	AS(0.092)QS(0.712)RPNS(0.334)S(0.466)ALET(0.396)LGGEK	FALSE,FALSE	0.88362	0.121227	1.08766	2	14	19.6885	20.0983	19.7808	19.2206	19.7185	20.0547	19.6737	19.8585	19.6623	19.8635	0.790788	0.445715	447	FALSE	S450-p,S455-p	TRUE,TRUE
Q96QE3	ATAD5	C17orf41 FRAG1	ATPase family AAA domain-containing protein 5	_AADPVPSFDEpSSQDTSEK_	AADPVPSFDES(0.861)S(0.138)QDTSEK	FALSE	0.88362	0.118346	1.08549	1	13	18.442	18.9353	18.9325	18.211	18.6942	18.8348	18.666	18.9554	18.7174	18.6332	0.790998	0.445597	806	FALSE	S816-p	FALSE
Q96JY6	PDLIM2		PDZ and LIM domain protein 2	_(ca)pSFQSLACSPGLPAADR_	S(0.987)FQS(0.011)LACS(0.002)PGLPAADR	FALSE	0.88362	0.112776	1.08131	1	12	15.176	15.436	15.7015	15.8791	15.4306	15.4338	15.8454	15.607	15.5239	15.7771	0.790524	0.445863	154	FALSE	S154-p	TRUE
Q7KZI7	MARK2	EMK1	Serine/threonine-protein kinase MARK2	_ApSLGQASIQNGK_	AS(1)LGQASIQNGK	FALSE	0.88362	0.100704	1.0723	1	3	17.6257	18.0066	17.961	17.7356	18.2092	18.1292	17.7815	18.0619	18.1239	17.945	0.790852	0.445679	492	FALSE	S493-p	TRUE
P27816	MAP4		Microtubule-associated protein 4	_DM(ox)pSPLSETEM(ox)ALGK_	DMS(0.966)PLS(0.034)ETEMALGK	FALSE	0.88362	0.10067	1.07227	1	15	20.3679	20.7543	20.3249	20.4819	20.8188	20.8851	20.4743	20.57	20.6198	20.702	0.790882	0.445662	505	FALSE	S507-p	TRUE
P38435	GGCX	GC	Vitamin K-dependent gamma-carboxylase	_(ac)AVpSAGSARpTSPSSDK_	AVS(0.977)AGS(0.194)ART(0.433)S(0.375)PS(0.011)S(0.01)DK	FALSE,FALSE	0.88362	0.0696925	1.04949	2	7	19.0619	19.123	19.0244	18.9227	19.1308	19.17	19.1774	19.1437	18.9522	19.1679	0.790937	0.445632	2	FALSE	S4-p,T10-p	FALSE,TRUE
P38159	RBMX;RBMXL1	HNRPG RBMXP1	RNA-binding motif protein, X chromosome	_DSYSSRDpYPSSR_	DSYSSRDY(1)PSSR	FALSE	0.88362	-0.0708863	-1.05036	1	9	19.7938	19.935	19.7858	19.9543	19.9233	19.9118	19.7078	19.9358	19.728	19.7543	-0.7907	0.445764	218	FALSE	Y225-p	TRUE
O14497	ARID1A	BAF250 BAF250A C1orf4 OSA1 SMARCF1	AT-rich interactive domain-containing protein 1A	_GPpSPSPVGpSPASVAQSR_	GPS(0.968)PS(0.032)PVGS(0.915)PAS(0.084)VAQSR	FALSE,FALSE	0.88362	-0.0742823	-1.05284	2	12	18.8799	18.9344	18.9409	19.0868	19.0463	18.8193	19.1181	18.8201	18.8334	18.926	-0.790729	0.445748	694	FALSE	S696-p,S702-p	TRUE,TRUE
Q9BYW2	SETD2	HIF1 HYPB KIAA1732 KMT3A SET2	Histone-lysine N-methyltransferase SETD2	_SSQSEGIFLGSEpSDEDSVR_	SSQSEGIFLGS(0.012)ES(0.981)DEDS(0.007)VR	FALSE	0.88362	-0.0795792	-1.05671	1	12	17.5784	17.3898	17.6801	17.4977	17.7001	17.4608	17.6641	17.4988	17.3098	17.5147	-0.790393	0.445936	311	FALSE	S323-p	TRUE
O14640	DVL1;DVL1P1		Segment polarity protein dishevelled homolog DVL-1	_ELAAVPPELpTGSRQpSFQK_	ELAAVPPELT(0.797)GS(0.209)RQS(0.993)FQK	FALSE,FALSE	0.88362	-0.0807878	-1.0576	2	20	18.8771	18.6338	18.4575	18.7644	18.5117	18.5013	18.6184	18.4995	18.5701	18.6513	-0.790404	0.44593	665	FALSE	T674-p,S679-p	TRUE,TRUE
Q9Y6X4	FAM169A	KIAA0888	Soluble lamin-associated protein of 75 kDa	_LESTARPSEpSSEEFLEEEPEQR_	LESTARPSES(0.5)S(0.5)EEFLEEEPEQR	FALSE	0.88362	-0.0885698	-1.06332	1	11	19.3399	18.9348	18.8785	19.3061	19.0076	18.9737	18.9786	19.0232	19.0967	18.9519	-0.790437	0.445911	369	FALSE	S378-p	TRUE
Q702N8	XIRP1	CMYA1 XIN	Xin actin-binding repeat-containing protein 1	_DSPpSSPTFISIQSATR_	DS(0.001)PS(0.582)S(0.404)PT(0.014)FISIQSATR	FALSE	0.88362	-0.0951271	-1.06816	1	19	17.4202	17.3641	17.4434	17.8475	17.475	17.2938	17.4639	17.2083	17.597	17.5115	-0.790489	0.445882	1665	FALSE	S1668-p	FALSE
P62879	GNB2		Guanine nucleotide-binding protein G(I)/G(S)/G(T) subunit beta-2	_ACGDSpTLTQITAGLDPVGR_	ACGDS(0.136)T(0.858)LT(0.006)QITAGLDPVGR	FALSE	0.88362	-0.144087	-1.10503	1	19	15.7137	15.2971	15.378	15.9178	16.1638	15.6002	15.6339	15.2996	15.8922	15.3241	-0.790399	0.445933	24	FALSE	T29-p	TRUE
Q9HCM1	KIAA1551	C12orf35 KIAA1551	Uncharacterized protein KIAA1551	_SLVNNPKpTPPDGK_	SLVNNPKT(1)PPDGK	FALSE	0.88362	-0.177167	-1.13066	1	9	19.3254	19.3965	19.5173	20.0977	20.4046	19.6043	19.1079	19.5388	19.7476	19.8572	-0.790451	0.445903	1233	FALSE	T1240-p	TRUE
Q9Y2J2	EPB41L3	DAL1 KIAA0987	Band 4.1-like protein 3	_QLEYQQLEDDKLpSQKSpSpSSK_	QLEYQQLEDDKLS(0.97)QKS(0.176)S(0.852)S(0.532)S(0.471)K	FALSE,FALSE,FALSE	0.88362	-0.187346	-1.13867	3	20	20.943	20.5929	21.1913	21.9867	21.6924	20.8634	21.0878	20.9648	21.3104	21.2431	-0.790545	0.445851	76	FALSE	S88-p,S92-p,S93-p	TRUE,TRUE,TRUE
Q86UE4	MTDH	AEG1 LYRIC	Protein LYRIC	_QGEDNSpTAQDTEELEK_	QGEDNS(0.228)T(0.649)AQDT(0.124)EELEK	FALSE	0.88362	-0.212402	-1.15862	1	7	19.0229	18.8599	19.1182	20.2077	20.0841	19.0696	18.9302	19.3221	19.5062	19.4027	-0.790407	0.445928	452	FALSE	T458-p	TRUE
Q14247	CTTN	EMS1	Src substrate cortactin	_pTQTPPVpSPAPQPTEER_	T(0.998)QT(0.003)PPVS(0.998)PAPQPT(0.001)EER	FALSE,FALSE	0.88362	-0.212494	-1.15869	2	7	17.1599	16.3516	16.9023	18.1151	17.4537	16.72	17.1369	16.9922	16.9025	17.1687	-0.790674	0.445779	399	FALSE	T399-p,S405-p	TRUE,TRUE
Q03164	KMT2A	ALL1 CXXC7 HRX HTRX MLL MLL1 TRX1	Histone-lysine N-methyltransferase 2A	_VRpSPTRSPSVK_	VRS(0.97)PT(0.028)RS(0.002)PSVK	FALSE	0.88362	-0.22155	-1.16599	1	7	18.625	19.3673	19.1338	19.6965	20.2895	19.1934	18.7261	19.4896	19.5651	19.0302	-0.790588	0.445827	159	FALSE	S161-p	TRUE
Q13286	CLN3	BTS	Battenin	_RRFpSDSEGEEpTVPEPR_	RRFS(0.948)DS(0.087)EGEET(0.964)VPEPR	FALSE,FALSE	0.883627	-0.0874339	-1.06248	2	7	19.0678	18.998	19.1873	19.3081	19.2598	19.1843	18.9292	19.1266	19.2793	18.8645	-0.790344	0.445964	9	FALSE	S12-p,T19-p	TRUE,TRUE
P23193	TCEA1	GTF2S TFIIS	Transcription elongation factor A protein 1	_LLDGPpSTEK_	LLDGPS(0.5)T(0.5)EK	FALSE	0.883643	0.127268	1.09222	1	3	19.4056	19.3831	19.9736	19.6727	19.0666	19.4576	19.8456	19.5431	19.5493	19.7423	0.790295	0.445991	76	FALSE	S81-p	TRUE
Q96S94	CCNL2		Cyclin-L2	_(ac)AAAAAAAGAAGSAAPAAAAGAPGpSGGAPSGSQGVLIGDR_	AAAAAAAGAAGS(0.031)AAPAAAAGAPGS(0.643)GGAPS(0.255)GS(0.07)QGVLIGDR	FALSE	0.883643	-0.14085	-1.10255	1	13	14.3942	15.1204	15.1373	14.9207	15.0425	14.9372	14.5459	14.492	15.2093	14.7265	-0.790277	0.446001	2	FALSE	S25-p	TRUE
Q13620	CUL4B	KIAA0695	Cullin-4B	_MAEESpSSSSSSSSPTAATSQQQQLK_	MAEES(0.099)S(0.789)S(0.099)S(0.013)SSSSSPTAATSQQQQLK	FALSE	0.88366	0.151689	1.11087	1	18	18.141	18.8602	18.6658	18.4541	19.1724	19.0047	18.4946	19.0972	18.8305	18.6252	0.79019	0.44605	134	FALSE	S139-p	TRUE
O75351	VPS4B	SKD1 VPS42	Vacuolar protein sorting-associated protein 4B	_EGQPSPADEKGN(de)DpSDGEGESDDPEKK_	EGQPSPADEKGNDS(0.999)DGEGES(0.001)DDPEKK	FALSE	0.88366	0.145983	1.10648	1	14	21.7827	21.715	21.5734	21.1172	21.0957	21.8195	21.9969	21.5256	21.2623	21.4096	0.790208	0.44604	89	FALSE	S102-p	TRUE
Q9HAU0	PLEKHA5	KIAA1686 PEPP2	Pleckstrin homology domain-containing family A member 5	_GVISYQpTLPR_	GVISYQT(1)LPR	FALSE	0.88366	0.134251	1.09752	1	4	18.834	18.821	18.6485	18.1554	18.1674	18.8826	18.8124	18.3282	18.609	18.6654	0.790183	0.446054	432	FALSE	T438-p	TRUE
Q9NSI2	FAM207A	C21orf70	Protein FAM207A	_GEAAPGPAPPAPEApTPPPASAAGK_	GEAAPGPAPPAPEAT(1)PPPASAAGK	FALSE	0.883722	0.120115	1.08682	1	15	18.3158	18.2027	18.3023	17.7876	17.7782	18.1204	18.5803	18.1327	18.0172	18.1366	0.790101	0.4461	20	FALSE	T34-p	TRUE
Q13416	ORC2	ORC2L	Origin recognition complex subunit 2	_VVSAPVGKEpTPSK_	VVS(0.002)APVGKET(0.901)PS(0.096)K	FALSE	0.883727	0.183488	1.13563	1	9	20.9586	21.6062	21.2189	20.4055	21.3116	21.7615	21.2549	21.4997	20.8347	21.0675	0.789833	0.44625	217	FALSE	T226-p	TRUE
O75122	CLASP2;CLASP1	KIAA0627	CLIP-associating protein 2	_IPRpSQGCpSR_	IPRS(1)QGCS(1)R	FALSE,FALSE	0.883727	0.160077	1.11735	2	17	20.8583	21.6146	21.4153	21.2623	21.9221	21.6023	21.0916	21.9122	21.6154	21.6516	0.789675	0.446338	496	FALSE	S499-p,S503-p	TRUE,TRUE
Q9NW68	BSDC1		BSD domain-containing protein 1	_GSpSTDISEDWEK_	GS(0.001)S(0.931)T(0.068)DIS(0.001)EDWEK	FALSE	0.883727	0.146348	1.10676	1	14	19.4959	19.3126	19.6286	19.3687	18.5515	19.3052	19.5978	19.2429	19.5425	19.4007	0.789985	0.446165	386	FALSE	S388-p	TRUE
Q9NWV8	BABAM1	C19orf62 MERIT40 NBA1	BRISC and BRCA1-A complex member 1	_SEGEGEAApSADDGSLNpTSGAGPK_	SEGEGEAAS(0.728)ADDGS(0.272)LNT(0.55)S(0.45)GAGPK	FALSE,FALSE	0.883727	0.124984	1.0905	2	7	16.9437	16.6064	17.0934	17.3261	16.9801	17.0937	17.3234	16.7543	17.0002	17.403	0.789587	0.446388	49	FALSE	S57-p,T65-p	TRUE,TRUE
Q5T0N5	FNBP1L	C1orf39 TOCA1	Formin-binding protein 1-like	_TIpSDGpTISASKQESGK_	T(0.468)IS(0.546)DGT(0.98)IS(0.006)ASKQESGK	FALSE,FALSE	0.883727	0.112997	1.08147	2	19	18.6407	18.7106	18.1048	18.7102	18.5726	18.7574	18.9636	18.4851	18.5761	18.5217	0.789603	0.446379	293	FALSE	S295-p,T298-p	TRUE,TRUE
O95785	WIZ	ZNF803	Protein Wiz	_KLPPPPGpSPLGHSPTApSPPPTAR_	KLPPPPGS(0.998)PLGHS(0.012)PT(0.288)AS(0.702)PPPTAR	FALSE,FALSE	0.883727	0.108406	1.07804	2	8	19.0469	18.9511	19.2938	18.9035	18.7487	19.113	19.0549	19.4733	18.9694	18.8755	0.789584	0.446389	1139	FALSE	S1146-p,S1155-p	TRUE,TRUE
Q9NTI5	PDS5B	APRIN AS3 KIAA0979	Sister chromatid cohesion protein PDS5 homolog B	_AQQRAEpSPESpSAIESTQSTPQK_	AQQRAES(0.959)PES(0.116)S(0.806)AIES(0.03)T(0.067)QS(0.017)T(0.005)PQK	FALSE,FALSE	0.883727	0.0955775	1.06849	2	14	18.5942	18.9947	18.9598	18.677	19.101	19.0252	18.7657	19.1039	18.9904	18.9195	0.789952	0.446183	1352	FALSE	S1358-p,S1362-p	TRUE,TRUE
Q5THJ4	VPS13D	KIAA0453	Vacuolar protein sorting-associated protein 13D	_YPASATSSPCPDpSPLPPLSTCGESSVERK_	YPASATSS(0.002)PCPDS(0.997)PLPPLSTCGESSVERK	FALSE	0.883727	0.093226	1.06675	1	20	17.7776	17.6027	17.6756	17.2768	17.7149	17.7375	17.5408	17.7767	17.8829	17.5757	0.789791	0.446273	1561	FALSE	S1573-p	TRUE
Q7Z434	MAVS	IPS1 KIAA1271 VISA	Mitochondrial antiviral-signaling protein	_EPSYPM(ox)PVQEpTQAPESPGENSEQALQTLSPR_	EPSYPMPVQET(0.599)QAPES(0.401)PGENSEQALQTLSPR	FALSE	0.883727	0.090217	1.06453	1	14	16.2086	15.8183	16.1942	16.0112	15.8779	15.9974	16.1222	16.0137	16.0708	16.3573	0.789773	0.446284	137	FALSE	T147-p	FALSE
Q9UQB8	BAIAP2		Brain-specific angiogenesis inhibitor 1-associated protein 2	_pSVTPKN(de)SYATTENK_	S(0.996)VT(0.004)PKNSYATTENK	FALSE	0.883727	0.0776346	1.05529	1	1	19.5735	19.7544	19.6824	19.7083	19.854	19.8669	20.0005	19.6825	19.703	19.7079	0.789824	0.446255	346	FALSE	S346-p	TRUE
P22455	FGFR4	JTK2 TKF	Fibroblast growth factor receptor 4	_RPPGPDLpSPDGPR_	RPPGPDLS(1)PDGPR	FALSE	0.883727	-0.0722368	-1.05135	1	15	19.624	19.5844	19.6271	19.5912	19.8132	19.6343	19.4053	19.5381	19.6782	19.6229	-0.789893	0.446216	566	FALSE	S573-p	TRUE
O94986	CEP152	KIAA0912	Centrosomal protein of 152 kDa	_SQpSVNGYNEIQSLYAGEK_	S(0.18)QS(0.82)VNGYNEIQSLYAGEK	FALSE	0.883727	-0.0763741	-1.05436	1	20	17.7846	17.7421	17.8571	17.8401	17.5874	17.6755	17.7834	17.8402	17.551	17.5792	-0.789628	0.446365	83	FALSE	S85-p	TRUE
Q86XL3	ANKLE2	KIAA0692 LEM4	Ankyrin repeat and LEM domain-containing protein 2	_RTEpSEMSAR_	RT(0.002)ES(0.997)EMS(0.001)AR	FALSE	0.883727	-0.0834536	-1.05955	1	9	18.1492	18.5639	18.3384	18.3652	18.1661	18.2572	18.0636	18.2236	18.3527	18.2686	-0.78964	0.446358	789	FALSE	S792-p	FALSE
Q6MZQ0	PRR5L	PROTOR2	Proline-rich protein 5-like	_FM(ox)pSSPVLSDLPR_	FMS(0.975)S(0.024)PVLSDLPR	FALSE	0.883727	-0.0884909	-1.06326	1	3	16.1201	16.3292	16.3522	16.2484	16.3736	16.0432	16.4565	16.262	15.9601	16.2592	-0.789575	0.446394	26	FALSE	S28-p	TRUE
Q9BRA0	NAA38	LSMD1 MAK31 PFAAP2	N-alpha-acetyltransferase 38, NatC auxiliary subunit	_RQpSSSSAGDpSDGEREDSAAER_	RQS(0.948)S(0.052)S(0.093)S(0.295)AGDS(0.612)DGEREDSAAER	FALSE,FALSE	0.883727	-0.111534	-1.08038	2	3	17.1124	17.5811	17.3373	16.8973	16.8625	16.9253	17.1347	17.1162	17.0815	16.9752	-0.789667	0.446343	20	FALSE	S22-p,S29-p	TRUE,TRUE
Q9Y5K6	CD2AP		CD2-associated protein	_LRTRTpSSpSETEEK_	LRT(0.001)RT(0.026)S(0.968)S(0.199)S(0.773)ET(0.033)EEK	FALSE,FALSE	0.883727	-0.116135	-1.08383	2	20	19.7276	19.6262	20.2331	20.192	19.7341	19.6444	19.6015	20.0217	19.8861	19.7786	-0.789902	0.446211	227	FALSE	S232-p,S234-p	TRUE,TRUE
Q14207	NPAT	CAND3 E14	Protein NPAT	_SQFCENpSNDTVK_	SQFCENS(0.999)NDT(0.001)VK	FALSE	0.883727	-0.12422	-1.08992	1	18	19.1492	19.1921	19.27	19.7335	19.8904	19.3031	19.1073	19.4588	19.3711	19.3737	-0.790049	0.446129	548	FALSE	S554-p	TRUE
Q96GP6	SCARF2	SREC2 SREPCR	Scavenger receptor class F member 2	_RELpSLGRK_	RELS(1)LGRK	FALSE	0.883727	-0.124823	-1.09037	1	5	18.6167	18.8841	18.948	19.0353	19.3253	18.8435	18.3948	19.0915	18.9551	18.9003	-0.78967	0.446341	480	FALSE	S483-p	TRUE
Q8WWI1	LMO7	FBX20 FBXO20 KIAA0858	LIM domain only protein 7	_SRSTpTELDDYSTNKNGN(de)NK_	S(0.001)RS(0.229)T(0.229)T(0.538)ELDDYS(0.002)T(0.002)NKNGNNK	FALSE	0.883727	-0.136149	-1.09897	1	18	18.3593	18.4348	18.4613	18.7418	19.1778	18.6396	18.129	18.4825	18.748	18.4951	-0.790032	0.446138	1421	FALSE	T1425-p	TRUE
Q9HB19	PLEKHA2	TAPP2	Pleckstrin homology domain-containing family A member 2	_HRpSEPQHPK_	HRS(1)EPQHPK	FALSE	0.883727	-0.356871	-1.28065	1	17	18.6716	18.06	18.0335	19.0223	18.6031	18.124	16.6531	19.692	17.8655	18.2715	-0.790024	0.446316	399	FALSE	S401-p	TRUE
P52701	MSH6	GTBP	DNA mismatch repair protein Msh6	_SApSPPKAK_	S(0.243)AS(0.757)PPKAK	FALSE	0.883767	-0.311653	-1.24113	1	7	19.1578	19.5708	19.6557	19.8399	20.5318	19.1775	18.3125	20.6665	19.1654	19.8757	-0.789754	0.446429	63	FALSE	S65-p	TRUE
Q96RT1	ERBB2IP	ERBB2IP KIAA1225 LAP2	Erbin	_IYDILpSDNGPQQPSTTVK_	IYDILS(0.998)DNGPQQPS(0.001)T(0.001)TVK	FALSE	0.883798	-0.104199	-1.0749	1	4	14.9309	14.9217	14.9462	15.4793	15.121	14.8907	14.9952	15.1506	15.0965	14.7451	-0.789459	0.44646	883	FALSE	S888-p	TRUE
P06748	NPM1	NPM	Nucleophosmin	_pTPKGPSSVEDIK_	T(0.999)PKGPSSVEDIK	FALSE	0.883809	0.205507	1.15309	1	2	20.4294	20.4003	19.8936	19.4269	19.0393	20.0876	20.4324	19.9145	19.7664	20.0163	0.789271	0.446565	237	FALSE	T237-p	TRUE
Q8TEW0	PARD3	PAR3 PAR3A	Partitioning defective 3 homolog	_RIpSHSLYSGIEGLDESPSR_	RIS(0.932)HS(0.065)LYS(0.003)GIEGLDESPSR	FALSE	0.883809	0.15787	1.11564	1	20	19.4082	19.2755	19.4261	18.6034	18.4549	19.2379	19.1339	19.1643	19.4064	19.015	0.789144	0.446636	713	FALSE	S715-p	TRUE
P50552	VASP		Vasodilator-stimulated phosphoprotein	_SpSSSVTTSETQPCpTPSSSDYSDLQR_	S(0.309)S(0.493)S(0.144)S(0.053)VTT(0.003)SET(0.002)QPCT(0.968)PS(0.022)S(0.004)S(0.001)DYSDLQR	FALSE,FALSE	0.883809	0.146457	1.10685	2	7	16.122	15.4391	16.2813	16.11	15.564	15.7276	16.126	15.8842	16.1638	16.3471	0.789058	0.446684	322	FALSE	S323-p,T335-p	TRUE,TRUE
Q86Y13	DZIP3	KIAA0675	E3 ubiquitin-protein ligase DZIP3	_LIKDDApSDVQEDSAM(ox)EDK_	LIKDDAS(0.999)DVQEDS(0.001)AMEDK	FALSE	0.883809	0.115327	1.08322	1	4	18.9483	19.2196	19.0852	18.6978	18.6944	19.2611	19.0451	19.2753	18.9264	18.714	0.789096	0.446663	701	FALSE	S707-p	TRUE
O75592	MYCBP2	KIAA0916 PAM	E3 ubiquitin-protein ligase MYCBP2	_(ca)pSKSDSYTLDPDTLRK_	S(0.495)KS(0.495)DS(0.005)Y(0.005)T(0.001)LDPDTLRK	FALSE	0.883809	0.10606	1.07629	1	20	18.7431	19.0385	19.073	18.7694	19.2103	19.1472	18.9907	19.1977	19.2889	18.7402	0.789226	0.44659	2831	FALSE	S2831-p	FALSE
Q14781	CBX2		Chromobox protein homolog 2	_GELGM(ox)pSPPGSK_	GELGMS(0.981)PPGS(0.019)K	FALSE	0.883809	0.101351	1.07278	1	19	19.8028	19.6119	19.6209	19.2824	19.2335	19.6607	19.6214	19.6814	19.712	19.3827	0.789358	0.446516	297	FALSE	S302-p	TRUE
Q9ULK2	ATXN7L1	ATXN7L4 KIAA1218	Ataxin-7-like protein 1	_EILPpSQSGPAQDSLLGSSGSSGPEPK_	EILPS(0.804)QS(0.196)GPAQDSLLGSSGSSGPEPK	FALSE	0.883809	0.083111	1.0593	1	19	16.1785	16.1127	16.2109	16.1368	15.9199	16.1827	16.0182	16.3571	16.3626	16.0537	0.789251	0.446576	360	FALSE	S364-p	FALSE
Q76I76	SSH2	KIAA1725 SSH2L	Protein phosphatase Slingshot homolog 2	_KDITTpSADQIAEVK_	KDIT(0.01)T(0.09)S(0.9)ADQIAEVK	FALSE	0.883809	0.0747558	1.05318	1	3	19.7097	19.6172	19.6242	19.8332	19.5244	19.8057	19.6932	19.6903	19.8809	19.6123	0.789115	0.446652	482	FALSE	S487-p	TRUE
P35368	ADRA1B		Alpha-1B adrenergic receptor	_GRHDpSGPLFTFK_	GRHDS(1)GPLFTFK	FALSE	0.883809	-0.0883695	-1.06317	1	9	19.6862	19.5994	19.3955	19.8843	19.6175	19.6328	19.614	19.3198	19.6469	19.5275	-0.789122	0.446648	466	FALSE	S470-p	TRUE
Q8IXZ3	SP8		Transcription factor Sp8	_IGSPpSPSPSSLpSDSSSSFGK_	IGS(0.128)PS(0.84)PS(0.032)PS(0.005)S(0.029)LS(0.716)DS(0.179)S(0.051)S(0.015)S(0.005)FGK	FALSE,FALSE	0.883809	-0.0912656	-1.0653	2	20	16.7624	16.4501	16.8412	17.0054	16.6759	16.5722	16.5614	16.8438	16.6407	16.6607	-0.789165	0.446624	9	FALSE	S13-p,S20-p	FALSE,FALSE
Q8TEP8-3	CEP192	KIAA1569	Isoform 3 of Centrosomal protein of 192 kDa	_SRpSTSDLDKDDASYLR_	S(0.167)RS(0.831)T(0.002)SDLDKDDASYLR	FALSE	0.883809	-0.110671	-1.07973	1	16	22.6835	22.5055	22.8436	23.0349	23.1452	22.8274	22.5712	22.7122	22.9841	22.5645	-0.789063	0.446681	563	TRUE	S565-p	TRUE
Q14699	RFTN1	KIAA0084	Raftlin	_NLEDQpSSKAGDMGNCVSGQQQEGGVSEEMK_	NLEDQS(0.5)S(0.5)KAGDMGNCVSGQQQEGGVSEEMK	FALSE	0.883809	-0.147477	-1.10763	1	16	18.2164	18.1359	18.4354	18.5331	19.239	18.5014	18.1878	18.3854	18.3944	18.3536	-0.789385	0.446501	480	FALSE	S485-p	FALSE
Q9H2E6	SEMA6A	KIAA1368 SEMAQ	Semaphorin-6A	_RGpSM(ox)SpSVTK_	RGS(0.999)MS(0.098)S(0.871)VT(0.032)K	FALSE,FALSE	0.883809	-0.165227	-1.12134	2	16	18.1349	18.5208	18.285	18.8379	19.3218	18.5727	18.106	18.5997	18.4554	18.5403	-0.789316	0.446539	696	FALSE	S698-p,S701-p	TRUE,TRUE
Q8TDJ6	DMXL2	KIAA0856	DmX-like protein 2	_TISVpSGSTAK_	T(0.007)IS(0.38)VS(0.613)GSTAK	FALSE	0.883809	-0.173098	-1.12748	1	4	18.7551	19.1374	19.256	19.3878	20.0752	19.3135	18.7279	19.3486	19.145	19.211	-0.789232	0.446587	1398	FALSE	S1402-p	TRUE
P20700	LMNB1	LMN2 LMNB	Lamin-B1	_VTVSRASpSpSRpSVR_	VT(0.002)VS(0.02)RAS(0.618)S(0.955)S(0.74)RS(0.664)VR	FALSE,FALSE,FALSE	0.883809	-0.1782	-1.13147	3	17	18.6477	18.3269	18.7307	19.6467	19.0875	18.4812	18.6761	18.5	18.8091	19.0821	-0.789368	0.446511	398	FALSE	S405-p,S406-p,S408-p	TRUE,TRUE,TRUE
Q9NQC3	RTN4	KIAA0886 NOGO	Reticulon-4	_(ac)M(ox)EDLDQpSPLVSpSSDSPPRPQPAFK_	MEDLDQS(1)PLVS(0.167)S(0.68)S(0.096)DS(0.057)PPRPQPAFK	FALSE,FALSE	0.883837	0.138959	1.10111	2	14	16.4161	16.396	16.5136	16.0207	15.9239	16.5311	16.6669	16.5699	15.8419	16.3552	0.789006	0.446713	1	FALSE	S7-p,S12-p	TRUE,TRUE
Q9ULH1	ASAP1	DDEF1 KIAA1249	Arf-GAP with SH3 domain, ANK repeat and PH domain-containing protein 1	_QEEIDEpSDDDLDDKPSPIKK_	QEEIDES(1)DDDLDDKPSPIKK	FALSE	0.883888	0.119861	1.08663	1	2	21.3144	21.3707	21.4299	21.3872	22.0487	21.7988	21.6354	21.7566	21.6015	21.3579	0.788841	0.446806	711	FALSE	S717-p	TRUE
P49321	NASP		Nuclear autoantigenic sperm protein	_VVpTSENEAGK_	VVT(0.5)S(0.5)ENEAGK	FALSE	0.883888	0.102065	1.07331	1	18	23.0401	23.041	23.0262	22.7992	22.4705	23.0404	23.1722	22.9138	22.8505	22.9104	0.78883	0.446812	318	FALSE	T320-p	FALSE
Q13435	SF3B2	SAP145	Splicing factor 3B subunit 2	_KIEEAM(ox)DGSEpTPQLFTVLPEK_	KIEEAMDGS(0.13)ET(0.869)PQLFT(0.001)VLPEK	FALSE	0.883888	0.0902657	1.06457	1	5	16.7584	16.6226	16.3682	16.4027	16.2591	16.5729	16.742	16.4469	16.5174	16.5831	0.788844	0.446804	770	FALSE	T780-p	TRUE
Q9UDY2	TJP2	X104 ZO2	Tight junction protein ZO-2	_SRpSWEDpSPER_	S(0.261)RS(0.739)WEDS(1)PER	FALSE,FALSE	0.883888	-0.09745	-1.06988	2	6	20.7889	20.7354	20.6658	21.1711	21.0687	20.9727	20.9016	20.6938	20.712	20.6625	-0.788879	0.446784	168	FALSE	S170-p,S174-p	TRUE,TRUE
Q6P9B9	INTS5	KIAA1698	Integrator complex subunit 5	_FQAPpSPSTLLR_	FQAPS(0.915)PS(0.085)TLLR	FALSE	0.883888	-0.134357	-1.0976	1	8	17.3264	17.9415	17.7078	17.7691	18.228	17.9931	17.594	17.7856	17.4024	17.5259	-0.788877	0.446786	1006	FALSE	S1010-p	TRUE
Q9H3H1	TRIT1	IPT MOD5	tRNA dimethylallyltransferase	_RLDpSDAVNTIESQSVpSPDHNKEPK_	RLDS(1)DAVNTIESQS(0.041)VS(0.959)PDHNKEPK	FALSE,FALSE	0.884009	0.265688	1.20221	2	18	20.469	20.2731	20.3848	18.995	18.74	20.3026	20.1868	20.0227	19.9663	19.712	0.788695	0.446888	428	FALSE	S431-p,S443-p	TRUE,TRUE
Q96GE4	CEP95	CCDC45 CEP45	Centrosomal protein of 95 kDa	_KGpTPECSQPWK_	KGT(0.635)PECS(0.365)QPWK	FALSE	0.884034	-0.0762982	-1.05431	1	8	19.8399	19.9241	19.7593	19.8379	20.1459	19.9332	19.7345	19.7959	19.8142	19.8478	-0.788646	0.446915	524	FALSE	T526-p	TRUE
Q9UHB6	LIMA1	EPLIN SREBP3	LIM domain and actin-binding protein 1	_EGHSLEM(ox)ENENLVENGADpSDEDDNSFLK_	EGHSLEMENENLVENGADS(1)DEDDNSFLK	FALSE	0.884047	0.126713	1.0918	1	11	18.5283	18.5613	18.4051	18.4253	18.1531	18.0096	18.8942	18.6754	18.4315	18.696	0.788609	0.446936	668	FALSE	S686-p	TRUE
Q86U70	LDB1	CLIM2	LIM domain-binding protein 1	_KMpSGGSTM(ox)SSGGGNTNNSNSK_	KMS(0.353)GGS(0.276)T(0.276)MS(0.076)S(0.015)GGGNT(0.004)NNSNSK	FALSE	0.884048	0.129395	1.09383	1	8	17.7811	17.8155	18.1478	18.1683	18.5058	18.1471	17.861	18.2439	18.5437	18.2698	0.788557	0.446965	300	FALSE	S302-p	TRUE
O76021	RSL1D1	CATX11 CSIG PBK1	Ribosomal L1 domain-containing protein 1	_ATNEpSEDEIPQLVPIGK_	AT(0.242)NES(0.758)EDEIPQLVPIGK	FALSE	0.884048	0.0978282	1.07016	1	3	16.6794	17.063	16.9165	16.6412	16.67	16.5731	16.9557	17.0099	17.0237	16.8968	0.788553	0.446968	357	FALSE	S361-p	TRUE
Q3KQU3	MAP7D1	KIAA1187 PARCC1 RPRC1	MAP7 domain-containing protein 1	_ESAAPASPAPpSPAPpSPTPAPPQK_	ES(0.28)AAPAS(0.28)PAPS(0.443)PAPS(0.531)PT(0.467)PAPPQK	FALSE,FALSE	0.884048	0.0923129	1.06608	2	13	17.139	17.0304	17.1719	17.1625	17.3361	17.2892	17.2806	17.2727	16.9309	17.528	0.78853	0.44698	538	FALSE	S548-p,S552-p	TRUE,TRUE
Q8TEW0	PARD3;PARD3B	PAR3 PAR3A	Partitioning defective 3 homolog	_GCNEpSFRAAIDK_	GCNES(1)FRAAIDK	FALSE	0.884087	0.100752	1.07233	1	20	22.0827	22.1815	22.0508	21.6696	21.7612	22.2651	21.9379	21.9557	22.1847	21.9061	0.788418	0.447043	920	FALSE	S924-p	TRUE
Q9ULV3	CIZ1	LSFR1 NP94 ZNF356	Cip1-interacting zinc finger protein	_AFSTVPLTPVPRPpSDSVSSTPAATpSTPSK_	AFS(0.021)T(0.023)VPLT(0.234)PVPRPS(0.406)DS(0.145)VS(0.053)S(0.057)T(0.061)PAAT(0.016)S(0.494)T(0.458)PS(0.031)K	FALSE,FALSE	0.884087	0.0957953	1.06865	2	4	16.3027	15.9926	16.3047	16.2636	15.8073	16.0641	16.3733	16.2757	16.2787	16.1582	0.788464	0.447017	560	FALSE	S573-p,S584-p	TRUE,FALSE
Q9H1B7	IRF2BPL	C14orf4 EAP1 KIAA1865	Interferon regulatory factor 2-binding protein-like	_LPNGLGGPN(de)GFPKPpTPEEGPPELNRQSPNSSSAAASVASR_	LPNGLGGPNGFPKPT(0.599)PEEGPPELNRQS(0.376)PNS(0.019)S(0.005)S(0.001)AAASVASR	FALSE	0.884087	-0.118743	-1.08579	1	8	18.9219	18.4493	18.6322	18.5628	18.0442	18.329	18.5524	18.3553	18.2485	18.5314	-0.788338	0.447088	189	FALSE	T203-p	FALSE
O15550	KDM6A	UTX	Lysine-specific demethylase 6A	_TDNSVASpSPSSAISTATPSPK_	TDNS(0.001)VAS(0.084)S(0.363)PS(0.253)S(0.253)AIS(0.035)T(0.009)AT(0.002)PSPK	FALSE	0.884087	-0.123342	-1.08925	1	19	18.0058	18.0205	18.2014	18.3424	18.8841	18.2401	18.1513	18.1169	18.1968	18.1324	-0.788346	0.447083	811	FALSE	S818-p	TRUE
Q86T82	USP37	KIAA1594	Ubiquitin carboxyl-terminal hydrolase 37	_VLGNPGRGpSIK_	VLGNPGRGS(1)IK	FALSE	0.884087	-0.144373	-1.10525	1	10	20.008	19.9188	19.9594	20.4433	20.8721	20.1111	19.8516	20.0538	20.1993	20.264	-0.788405	0.44705	162	FALSE	S170-p	TRUE
Q9NXE8	CWC25	CCDC49	Pre-mRNA-splicing factor CWC25 homolog	_ETGQTRpSPpSPKK_	ET(0.037)GQT(0.299)RS(0.683)PS(0.981)PKK	FALSE,FALSE	0.884087	-0.165529	-1.12158	2	20	20.6169	20.6319	20.2967	20.8069	20.9109	20.4074	19.9473	21.0863	20.1869	20.8077	-0.78835	0.447081	310	FALSE	S316-p,S318-p	TRUE,TRUE
Q68DK2	ZFYVE26	KIAA0321	Zinc finger FYVE domain-containing protein 26	_YQPATRHPpSLRR_	YQPATRHPS(1)LRR	FALSE	0.884095	0.236462	1.1781	1	2	18.3663	19.2325	19.1141	18.0085	18.9871	19.592	18.3456	19.2186	19.291	18.4435	0.788181	0.447176	757	FALSE	S765-p	TRUE
Q1MSJ5	CSPP1	CSPP	Centrosome and spindle pole-associated protein 1	_ARpSPEICK_	ARS(1)PEICK	FALSE	0.884095	0.161059	1.11811	1	20	21.1515	21.3292	21.0176	20.3426	20.2514	20.9826	21.0203	21.0973	20.8083	20.9892	0.788175	0.44718	29	FALSE	S31-p	TRUE
P26358	DNMT1	AIM CXXC9 DNMT	DNA (cytosine-5)-methyltransferase 1	_SFEDPPNHARpSPGNK_	SFEDPPNHARS(1)PGNK	FALSE	0.884095	0.1423	1.10366	1	20	19.3576	19.7433	19.806	19.3413	19.94	19.9981	19.3867	20.1838	19.8425	19.4887	0.788215	0.447157	1095	FALSE	S1105-p	TRUE
Q5SW79	CEP170	FAM68A KAB KIAA0470	Centrosomal protein of 170 kDa	_LGEApSDSELADADK_	LGEAS(0.937)DS(0.063)ELADADK	FALSE	0.884095	0.086593	1.06186	1	14	20.3857	20.7529	20.6057	20.5458	20.8654	20.8824	20.7081	20.697	20.5802	20.7208	0.788292	0.447114	1108	FALSE	S1112-p	TRUE
Q92769	HDAC2		Histone deacetylase 2	_M(ox)LPHAPGVQMQAIPEDAVHEDpSGDEDGEDPDK_	MLPHAPGVQMQAIPEDAVHEDS(1)GDEDGEDPDK	FALSE	0.884095	-0.121965	-1.08822	1	19	18.5335	18.6566	18.3252	19.1895	18.7271	18.3639	18.5336	18.6662	18.7757	18.4826	-0.788237	0.447144	373	FALSE	S394-p	TRUE
Q9HCE3	ZNF532	KIAA1629	Zinc finger protein 532	_QN(de)GAGEDNQQENKPSHEDEpSPDGAVSDRK_	QNGAGEDNQQENKPS(0.037)HEDES(0.961)PDGAVS(0.001)DRK	FALSE	0.884095	-0.143399	-1.1045	1	10	19.8863	19.7364	19.4892	20.1697	20.2625	19.9847	19.6607	19.803	20.0725	19.3062	-0.788234	0.447147	1237	FALSE	S1256-p	FALSE
Q9P206	KIAA1522		Uncharacterized protein KIAA1522	_DQSPPPSPPPpSYHPPPPPTK_	DQS(0.219)PPPS(0.219)PPPS(0.358)Y(0.204)HPPPPPTK	FALSE	0.884116	0.121035	1.08751	1	2	19.3064	19.1869	19.1273	18.8124	18.4984	19.1267	19.2337	18.9809	19.2376	18.9576	0.788077	0.447234	667	FALSE	S677-p	TRUE
Q15776	ZKSCAN8	ZNF192	Zinc finger protein with KRAB and SCAN domains 8	_AMSTSQpSPTR_	AMSTSQS(1)PTR	FALSE	0.884116	0.0892987	1.06385	1	18	23.1454	23.2033	22.8184	22.8602	22.7687	23.058	22.9246	22.983	23.208	23.0688	0.788092	0.447226	187	FALSE	S193-p	TRUE
Q9NYF8	BCLAF1	BTF KIAA0164	Bcl-2-associated transcription factor 1	_NTPSQHpSHSIQHSPER_	NT(0.076)PS(0.116)QHS(0.371)HS(0.094)IQHS(0.344)PER	FALSE	0.884116	-0.147286	-1.10748	1	14	18.2242	17.9259	17.9312	17.3855	17.2226	17.6159	17.4032	17.4879	17.8562	17.5897	-0.788094	0.447225	256	FALSE	S262-p	TRUE
Q9ULU4	ZMYND8	KIAA1125 PRKCBP1 RACK7	Protein kinase C-binding protein 1	_ELSESVQQQSpTPVPLISPK_	ELSESVQQQS(0.033)T(0.967)PVPLISPK	FALSE	0.884123	0.0882076	1.06305	1	2	16.3579	16.1141	16.0885	16.2083	16.2706	16.0074	16.3173	16.2234	16.4445	16.4879	0.78784	0.447367	531	FALSE	T541-p	TRUE
Q15154	PCM1		Pericentriolar material 1 protein	_KApSAQApSLApSK_	KAS(1)AQAS(1)LAS(1)K	FALSE,FALSE,FALSE	0.884123	-0.0752679	-1.05356	3	2	18.7036	18.5381	18.8147	18.8243	18.5857	18.5564	18.6257	18.4932	18.7141	18.7007	-0.787973	0.447293	1281	FALSE	S1283-p,S1287-p,S1290-p	TRUE,TRUE,TRUE
Q09472	EP300	P300	Histone acetyltransferase p300	_LGLGLDDESN(de)NQQAAATQpSPGDSRR_	LGLGLDDESNNQQAAAT(0.195)QS(0.804)PGDS(0.001)RR	FALSE	0.884123	-0.087125	-1.06225	1	20	18.2364	18.2045	18.2301	18.2961	18.6397	18.3238	18.2122	18.1983	18.3725	18.0644	-0.787841	0.447367	1708	FALSE	S1726-p	TRUE
P24928	POLR2A	POLR2	DNA-directed RNA polymerase II subunit RPB1	_YTPTSPSYSPpSSPEYTPTSPK_	YTPTS(0.001)PS(0.004)YS(0.019)PS(0.538)S(0.436)PEY(0.002)TPTSPK	FALSE	0.884123	-0.0933831	-1.06687	1	2	18.253	18.41	18.4797	18.7453	18.7391	18.37	18.2655	18.5434	18.4424	18.5388	-0.78791	0.447328	1839	FALSE	S1849-p	TRUE
P24928	POLR2A	POLR2	DNA-directed RNA polymerase II subunit RPB1	_YSPTSPpTYpSPTSPVYTPTSPK_	Y(0.001)S(0.008)PT(0.088)S(0.363)PT(0.365)Y(0.123)S(0.469)PT(0.17)S(0.162)PVY(0.052)T(0.06)PT(0.113)S(0.026)PK	FALSE,FALSE	0.884123	-0.101218	-1.07268	2	20	15.8061	15.7521	15.8235	16.147	16.1832	15.8938	15.8821	15.5704	15.7803	16.0792	-0.787963	0.447298	1888	FALSE	T1894-p,S1896-p	TRUE,TRUE
Q99961	SH3GL1	CNSA1 SH3D2B	Endophilin-A2	_IAASSpSFR_	IAAS(0.003)S(0.028)S(0.969)FR	FALSE	0.884123	-0.130738	-1.09485	1	3	21.4193	21.309	21.03	20.9638	20.8415	21.1846	21.3173	20.7596	20.5754	21.0729	-0.787825	0.447376	283	FALSE	S288-p	TRUE
Q5JTD0	TJAP1	PILT TJP4	Tight junction-associated protein 1	_AWPLPSSSRPQRpSPK_	AWPLPS(0.138)S(0.034)S(0.172)RPQRS(0.656)PK	FALSE	0.884123	-0.14722	-1.10743	1	13	21.4101	21.2524	20.8623	20.929	20.6274	21.0747	21.2641	20.6597	20.9001	20.4463	-0.787918	0.447324	519	FALSE	S531-p	TRUE
Q14966	ZNF638	NP220 ZFML	Zinc finger protein 638	_IRNPFRGpSPK_	IRNPFRGS(1)PK	FALSE	0.884123	-0.178381	-1.13161	1	17	21.5007	21.9076	21.685	21.9978	22.8153	22.1239	21.4705	21.8433	21.9132	21.6635	-0.787871	0.44735	545	FALSE	S552-p	TRUE
P35611	ADD1	ADDA	Alpha-adducin	_WLNSGRGDEApSEEGQN(de)GSpSPK_	WLNSGRGDEAS(1)EEGQNGS(0.267)S(0.733)PK	FALSE,FALSE	0.884123	-0.204996	-1.15268	2	1	18.9191	18.711	18.6286	19.9279	19.8751	19.0234	19.1772	18.8049	18.912	19.1192	-0.787811	0.447384	447	FALSE	S457-p,S465-p	TRUE,TRUE
Q13263	TRIM28	KAP1 RNF96 TIF1B	Transcription intermediary factor 1-beta	_QVpSDVQK_	QVS(1)DVQK	FALSE	0.884123	-0.222668	-1.16689	1	19	21.2835	21.52	21.9334	21.9711	22.1367	20.7831	21.0205	22.2388	21.7032	21.9857	-0.787853	0.44736	283	FALSE	S285-p	TRUE
Q9Y2W1	THRAP3	BCLAF2 TRAP150	Thyroid hormone receptor-associated protein 3	_ESVDSRDpSpSHSRER_	ESVDS(0.03)RDS(0.858)S(0.685)HS(0.426)RER	FALSE,FALSE	0.884185	0.134137	1.09744	2	4	15.8906	15.6212	15.5049	15.0266	15.0176	15.5557	15.4183	15.5684	15.7442	15.445	0.787703	0.447444	739	FALSE	S746-p,S747-p	TRUE,TRUE
Q9NZ53	PODXL2		Podocalyxin-like protein 2	_FVEN(de)GCHDNPTLDVASDpSQSEMQEK_	FVENGCHDNPTLDVAS(0.01)DS(0.912)QS(0.078)EMQEK	FALSE	0.884185	0.13284	1.09645	1	14	18.5456	18.1096	18.5104	18.2158	17.9975	18.271	18.3228	18.2317	18.2466	18.971	0.787691	0.447451	543	FALSE	S560-p	TRUE
P49750	ZAP3	YLPM1 C14orf170	YLP motif-containing protein 1	_VPGGLQGpSQDRGAAGSR_	VPGGLQGS(1)QDRGAAGSR	FALSE	0.884185	0.121992	1.08824	1	2	20.1713	20.0744	19.8721	19.3945	19.4861	20.0143	20.002	19.8616	19.8046	19.926	0.787638	0.447481	1093	FALSE	S1100-p	FALSE
Q02952	AKAP12	AKAP250	A-kinase anchor protein 12	_SPPpSPVER_	S(0.037)PPS(0.963)PVER	FALSE	0.884185	0.114925	1.08292	1	12	24.5995	24.2086	24.4705	24.4291	23.9109	24.3104	24.5606	24.1978	24.4463	24.6781	0.787625	0.447488	1328	FALSE	S1331-p	TRUE
P23497	SP100		Nuclear autoantigen Sp-100	_RLNECIpSPVANEM(ox)NHLPAHSHDLQR_	RLNECIS(1)PVANEMNHLPAHSHDLQR	FALSE	0.884185	-0.106885	-1.0769	1	18	20.1051	19.6853	19.888	20.1367	19.8114	19.9726	19.7511	19.6681	20.1311	19.5692	-0.787667	0.447464	12	FALSE	S18-p	TRUE
O00499	BIN1	AMPHL	Myc box-dependent-interacting protein 1	_pSPSPPDGSPAATPEIR_	S(0.769)PS(0.231)PPDGSPAATPEIR	FALSE	0.884205	0.156049	1.11423	1	12	21.1745	20.8795	20.9462	20.6704	20.1677	20.9188	21.2291	20.889	20.4544	21.1273	0.787515	0.44755	296	FALSE	S296-p	TRUE
P05198	EIF2S1	EIF2A	Eukaryotic translation initiation factor 2 subunit 1	_VVpTDTDETELAR_	VVT(0.682)DT(0.318)DETELAR	FALSE	0.884205	0.151814	1.11097	1	8	21.9032	21.9035	21.7595	21.2827	21.0018	21.7295	21.9863	21.5419	21.4441	21.9081	0.787446	0.447588	277	FALSE	T279-p	TRUE
P55081	MFAP1		Microfibrillar-associated protein 1	_EQEAEPEEQEEDpSSSDPR_	EQEAEPEEQEEDS(0.841)S(0.132)S(0.027)DPR	FALSE	0.884205	0.139661	1.10165	1	17	18.5303	18.2789	18.3538	18.4489	17.9724	18.4117	18.9151	18.1449	18.0734	18.7375	0.787569	0.447519	68	FALSE	S80-p	FALSE
Q9BWH6	RPAP1	KIAA1403	RNA polymerase II-associated protein 1	_LTpSTVLQNGVSET_	LT(0.193)S(0.699)T(0.108)VLQNGVSET	FALSE	0.884205	-0.108284	-1.07795	1	1	14.8985	14.5381	15.1777	14.8639	14.8816	14.5054	14.7223	15.0671	14.7026	14.821	-0.787494	0.447562	1381	FALSE	S1383-p	TRUE
Q96T58	SPEN	KIAA0929 MINT SHARP	Msx2-interacting protein	_pSQpSPVHLR_	S(1)QS(1)PVHLR	FALSE,FALSE	0.884205	-0.123511	-1.08938	2	9	17.68	17.5881	17.7429	18.2946	18.1791	17.8218	17.5234	17.7977	17.7116	18.0126	-0.787543	0.447534	725	FALSE	S725-p,S727-p	TRUE,TRUE
Q6NZY4	ZCCHC8		Zinc finger CCHC domain-containing protein 8	_GTPPPVFTPPLPKGpTPPLpTPSDSPQTR_	GT(0.01)PPPVFT(0.216)PPLPKGT(0.83)PPLT(0.693)PS(0.186)DS(0.056)PQT(0.01)R	FALSE,FALSE	0.884205	-0.215987	-1.1615	2	8	15.4255	15.0915	15.7054	15.1522	14.2761	14.1283	15.1722	15.0645	15.1281	15.0778	-0.787424	0.447601	478	FALSE	T492-p,T496-p	TRUE,TRUE
Q9NYF8	BCLAF1	BTF KIAA0164	Bcl-2-associated transcription factor 1	_NTPpSQHSHpSIQHSPER_	NT(0.43)PS(0.535)QHS(0.196)HS(0.767)IQHS(0.072)PER	FALSE,FALSE	0.884205	-0.2246	-1.16845	2	7	15.442	14.9903	15.4454	14.5775	13.9128	14.2294	14.9184	14.5157	14.5493	15.0321	-0.787472	0.447574	256	FALSE	S259-p,S264-p	TRUE,TRUE
Q9HCG8	CWC22	KIAA1604 NCM	Pre-mRNA-splicing factor CWC22 homolog	_HSGSRpSDEDRYQNGAER_	HS(0.001)GS(0.004)RS(0.995)DEDRYQNGAER	FALSE	0.88425	0.266095	1.20255	1	8	15.5914	15.6448	14.7895	15.4598	15.8809	16.3078	15.1014	16.3249	16.2304	14.7324	0.787339	0.447648	861	FALSE	S866-p	TRUE
Q96JY6	PDLIM2		PDZ and LIM domain protein 2	_AAPRQSpSpSFR_	AAPRQS(0.048)S(0.973)S(0.98)FR	FALSE,FALSE	0.88425	-0.0807651	-1.05758	2	13	19.1457	18.9332	19.0648	19.0574	18.8053	18.8483	18.8653	18.7947	18.9618	19.1325	-0.787331	0.447653	234	FALSE	S240-p,S241-p	TRUE,TRUE
P51116	FXR2	FMR1L2	Fragile X mental retardation syndrome-related protein 2	_TVMDGGLEpSDGPNM(ox)TENGLEDESRPQRR_	TVMDGGLES(0.996)DGPNMT(0.004)ENGLEDESRPQRR	FALSE	0.884297	0.130221	1.09446	1	12	19.676	19.7333	19.8787	19.2896	19.0233	19.6489	19.8751	19.6034	19.7045	19.4201	0.787194	0.44773	558	FALSE	S566-p	TRUE
P0DI83	RAB34	NARR	Ras-related protein Rab-34, isoform NARR	_DDVGpSPRPR_	DDVGS(1)PRPR	FALSE	0.884297	0.115824	1.08359	1	7	17.8334	17.8186	17.5813	17.3113	17.1772	17.7678	17.658	17.7714	17.3898	17.714	0.787122	0.447771	9	FALSE	S13-p	TRUE
Q99856	ARID3A	DRIL1 DRIL3 DRX E2FBP1	AT-rich interactive domain-containing protein 3A	_AAPDEDREPEpSAR_	AAPDEDREPES(1)AR	FALSE	0.884297	0.115582	1.08341	1	6	19.5313	19.4276	19.4553	19.0622	18.7611	19.3117	19.4013	19.3794	19.2746	19.4483	0.787208	0.447722	41	FALSE	S51-p	FALSE
Q6NUQ4	TMEM214		Transmembrane protein 214	_KVApTPPNQNQK_	KVAT(1)PPNQNQK	FALSE	0.884297	0.114415	1.08254	1	8	18.1225	18.7787	18.4964	18.1073	18.5544	18.6259	18.3131	18.6636	18.6184	18.4102	0.787107	0.447779	94	FALSE	T97-p	TRUE
Q02952	AKAP12	AKAP250	A-kinase anchor protein 12	_SAESPTpSPVpTSETGSTFKK_	SAES(0.008)PT(0.092)S(0.901)PVT(0.638)S(0.356)ET(0.004)GSTFKK	FALSE,FALSE	0.884297	-0.0973845	-1.06983	2	1	18.9579	18.7894	19.0285	19.3285	18.7202	18.7017	18.8515	18.9333	18.9892	18.862	-0.787166	0.447746	280	FALSE	S286-p,T289-p	TRUE,TRUE
P35580	MYH10		Myosin-10	_RGGPISFpSSSR_	RGGPIS(0.005)FS(0.878)S(0.105)S(0.011)R	FALSE	0.884297	-0.127646	-1.09251	1	4	18.2163	18.7681	18.3351	18.3224	19.0388	18.6275	18.4833	18.3176	18.3024	18.3118	-0.787191	0.447732	1930	FALSE	S1937-p	TRUE
Q9HCM4	EPB41L5	KIAA1548	Band 4.1-like protein 5	_FRYpSGKTEYQTTK_	FRYS(0.995)GKT(0.005)EYQTTK	FALSE	0.884297	-0.136653	-1.09935	1	12	19.7741	19.6704	19.9652	20.5386	20.0558	19.8012	19.7159	20.1012	20.1223	19.5801	-0.787128	0.447767	345	FALSE	S348-p	TRUE
Q66PJ3	ARL6IP4		ADP-ribosylation factor-like protein 6-interacting protein 4	_ASTAPGAEApSPSPCITER_	ASTAPGAEAS(0.999)PS(0.001)PCITER	FALSE	0.884311	0.131047	1.09509	1	12	20.1165	20.1647	20.1427	19.6259	19.3556	20.0189	20.0775	20.1025	20.0817	19.78	0.787042	0.447815	230	FALSE	S239-p	TRUE
Q9UHB7	AFF4	AF5Q31 MCEF	AF4/FMR2 family member 4	_QKpSPAQSDSTTQRR_	QKS(1)PAQSDSTTQRR	FALSE	0.884311	-0.261081	-1.19838	1	3	21.6458	22.786	22.3315	22.875	23.5044	22.1547	21.6261	22.9089	22.5033	22.6444	-0.787057	0.447807	547	FALSE	S549-p	TRUE
Q13895	BYSL	ENP1	Bystin	_MPQDGpSDDEDEEWPTLEK_	MPQDGS(1)DDEDEEWPTLEK	FALSE	0.884322	0.206023	1.1535	1	16	15.9225	16.8342	16.1124	16.1156	16.7586	17.0366	16.5392	16.9201	16.5488	15.7288	0.787006	0.447836	93	FALSE	S98-p	TRUE
Q71RC2	LARP4		La-related protein 4	_EQYVPPRpSPK_	EQY(0.001)VPPRS(0.999)PK	FALSE	0.884365	-0.0675179	-1.04791	1	2	20.2242	20.0629	20.1871	20.0548	20.1325	20.0249	20.0086	19.9928	20.0848	20.2128	-0.786915	0.447887	715	FALSE	S722-p	TRUE
Q14669	TRIP12	KIAA0045 ULF	E3 ubiquitin-protein ligase TRIP12	_RSApSPDYN(de)RpTNSPSSAK_	RS(0.024)AS(0.976)PDYNRT(0.984)NS(0.016)PSSAK	FALSE,FALSE	0.884365	-0.160721	-1.11785	2	14	19.04	19.343	19.2953	19.4422	19.9988	19.6272	18.8625	19.5762	19.3153	18.9345	-0.786918	0.447885	74	FALSE	S77-p,T83-p	TRUE,TRUE
Q92598	HSPH1	HSP105 HSP110 KIAA0201	Heat shock protein 105 kDa	_pTPNGPNIDKKEEDLEDK_	T(1)PNGPNIDKKEEDLEDK	FALSE	0.88445	0.141283	1.10289	1	19	21.2742	20.9303	21.2898	20.9151	20.3594	21.1198	21.1816	21.1098	21.31	20.7542	0.786812	0.447945	815	FALSE	T815-p	TRUE
Q86T82	USP37	KIAA1594	Ubiquitin carboxyl-terminal hydrolase 37	_M(ox)IpSTGpSELNEDYPK_	MIS(0.714)T(0.37)GS(0.896)ELNEDY(0.02)PK	FALSE,FALSE	0.884471	0.0743151	1.05286	2	16	16.732	16.5648	16.7331	16.7774	16.8672	16.6462	16.9346	16.8064	16.8852	16.7738	0.786767	0.44797	208	FALSE	S210-p,S213-p	TRUE,TRUE
Q99550	MPHOSPH9	MPP9	M-phase phosphoprotein 9	_DSpSPGSSSTSLLIK_	DS(0.001)S(0.99)PGS(0.008)S(0.001)STSLLIK	FALSE	0.884482	-0.0803974	-1.05731	1	3	19.3163	19.259	18.9965	19.3403	19.048	19.0209	19.2756	19.064	19.1218	19.0758	-0.786679	0.448019	872	FALSE	S874-p	TRUE
O15014	ZNF609	KIAA0295	Zinc finger protein 609	_LVEPHpSPpSPSSK_	LVEPHS(1)PS(0.891)PS(0.094)S(0.015)K	FALSE,FALSE	0.884482	-0.0869966	-1.06216	2	19	21.1216	20.9957	21.0476	21.3593	21.4015	21.0955	20.9095	21.1271	21.2202	21.1383	-0.786682	0.448017	571	FALSE	S576-p,S578-p	TRUE,TRUE
O43719	HTATSF1		HIV Tat-specific factor 1	_RSDSVpSApSERAGPSR_	RS(0.002)DS(0.314)VS(0.723)AS(0.959)ERAGPS(0.002)R	FALSE,FALSE	0.884482	-0.110303	-1.07945	2	6	18.8013	18.5485	18.5893	18.8392	18.2683	18.4012	18.6503	18.4882	18.752	18.2034	-0.786685	0.448016	384	FALSE	S389-p,S391-p	FALSE,TRUE
Q92734	TFG		Protein TFG	_QSTQVMAApSMSAFDPLK_	QS(0.003)T(0.003)QVMAAS(0.705)MS(0.289)AFDPLK	FALSE	0.884587	0.113924	1.08217	1	4	14.2574	13.9055	14.0604	14.3124	14.6221	14.4612	14.2999	14.6027	14.1765	14.1871	0.786506	0.448116	156	FALSE	S164-p	TRUE
Q9NXW9	ALKBH4	ABH4	Alpha-ketoglutarate-dependent dioxygenase alkB homolog 4	_(ac)AAAAAEpTPEVLR_	AAAAAET(1)PEVLR	FALSE	0.884587	-0.0819464	-1.05845	1	6	17.2514	17.0739	17.441	17.4334	17.4305	17.0802	17.2532	17.2866	17.3748	17.2257	-0.786516	0.448111	2	FALSE	T8-p	TRUE
O60716	CTNND1	KIAA0384	Catenin delta-1	_VSPQDANPLMANGpTLTR_	VSPQDANPLMANGT(0.921)LT(0.079)R	FALSE	0.884587	-0.102819	-1.07387	1	1	18.0555	18.0182	17.6693	17.9648	17.9092	18.013	18.0295	17.4991	17.6342	17.9272	-0.78655	0.448092	46	FALSE	T59-p	TRUE
Q13574	DGKZ	DAGK6	Diacylglycerol kinase zeta	_ESGpSRNVREPTFVR_	ESGS(1)RNVREPTFVR	FALSE	0.884587	-0.14527	-1.10594	1	14	19.5719	19.75	20.1912	20.4395	20.0089	19.6953	19.5204	20.2797	19.8625	19.8772	-0.78648	0.448131	347	FALSE	S350-p	TRUE
Q96RY5	CRAMP1L	C16orf34 CRAMP1L HN1L KIAA1426	Protein cramped-like	_EALFDGGGGGPAVSDLpSQ_	EALFDGGGGGPAVS(0.013)DLS(0.987)Q	FALSE	0.884613	0.0942875	1.06754	1	17	15.1136	15.1777	15.5045	15.2558	15.0287	15.0198	15.3962	15.4135	15.4275	15.2947	0.786431	0.448159	1252	FALSE	S1268-p	TRUE
Q9NXH9	TRMT1		tRNA (guanine(26)-N(2))-dimethyltransferase	_EGTCQRGDQCCYSHpSPPpTPR_	EGT(0.003)CQRGDQCCY(0.376)S(0.436)HS(0.735)PPT(0.451)PR	FALSE,FALSE	0.88463	0.1253	1.09073	2	7	15.4709	16.0097	15.8677	15.5254	16.291	16.0685	15.7757	16.1384	15.8874	15.9212	0.786375	0.44819	611	FALSE	S625-p,T628-p	TRUE,TRUE
Q9BRL6	SRSF8	SFRS2B SRP46	Serine/arginine-rich splicing factor 8	_pSRYSRpSPYSR_	S(0.522)RY(0.034)S(0.447)RS(0.984)PY(0.003)S(0.011)R	FALSE,FALSE	0.88463	-0.115139	-1.08308	2	12	23.5778	23.3167	23.3536	24.0432	23.5839	23.3028	23.4811	23.3059	23.5119	23.6978	-0.786364	0.448196	153	FALSE	S153-p,S158-p	TRUE,TRUE
Q8ND76	CCNY	C10orf9 CBCP1 CFP1	Cyclin-Y	_pSLFIN(de)HHPPGQIAR_	S(1)LFINHHPPGQIAR	FALSE	0.884759	0.0947616	1.06789	1	1	18.1343	18.3341	18.0226	17.9349	18.1713	18.3662	18.1412	18.3358	18.3336	17.8941	0.786195	0.448291	83	FALSE	S83-p	TRUE
Q93100	PHKB		Phosphorylase b kinase regulatory subunit beta	_RQSpSpTPSAPELGQQPDVNISEWK_	RQS(0.576)S(0.682)T(0.712)PS(0.03)APELGQQPDVNISEWK	FALSE,FALSE	0.884759	-0.102063	-1.07331	2	18	16.5665	16.5747	16.6347	16.1439	16.3389	16.6314	16.4659	16.2502	16.202	16.1989	-0.786202	0.448287	698	FALSE	S701-p,T702-p	TRUE,TRUE
Q99733	NAP1L4	NAP2	Nucleosome assembly protein 1-like 4	_RREFITGDVEPTDAESEWHpSENEEEEK_	RREFITGDVEPTDAES(0.005)EWHS(0.995)ENEEEEK	FALSE	0.884763	0.318742	1.24724	1	13	20.0203	19.9298	19.8796	18.4572	18.0835	19.8842	19.8602	19.4914	19.9321	18.7962	0.786287	0.44838	106	FALSE	S125-p	TRUE
P17096	HMGA1	HMGIY	High mobility group protein HMG-I/HMG-Y	_EPSEVPpTPK_	EPS(0.001)EVPT(0.999)PK	FALSE	0.884763	0.282038	1.21591	1	14	21.7271	21.645	21.0722	20.0737	20.4153	21.6161	21.8264	21.1413	20.378	21.3818	0.785866	0.448502	47	FALSE	T53-p	TRUE
Q15361	TTF1		Transcription termination factor 1	_(ca)DFQHLIpSSPLKK_	DFQHLIS(0.702)S(0.298)PLKK	FALSE	0.884763	0.195856	1.1454	1	5	17.9287	17.8086	17.9474	16.871	16.7796	17.4095	17.8061	17.6297	17.9385	17.5309	0.78562	0.448614	58	FALSE	S64-p	TRUE
Q9BUH6	C9orf142	C9orf142 XLS	Protein PAXX	_pSPRPAGPQLFLPDPDPQR_	S(1)PRPAGPQLFLPDPDPQR	FALSE	0.884763	0.143584	1.10465	1	2	18.0796	18.2483	18.2282	17.4355	17.4023	18.1122	18.1216	18.0205	18.0178	17.8398	0.785547	0.448655	152	FALSE	S152-p	TRUE
Q9UKK3	PARP4	ADPRTL1 KIAA0177 PARPL	Poly [ADP-ribose] polymerase 4	_VLHYpSQG_	VLHYS(1)QG	FALSE	0.884763	0.137848	1.10026	1	2	19.6719	19.9846	19.9752	19.3647	19.1512	19.7897	19.928	19.8535	19.8388	19.4268	0.785766	0.448532	1718	FALSE	S1722-p	TRUE
Q9Y4G2	PLEKHM1	KIAA0356	Pleckstrin homology domain-containing family M member 1	_LVVSpSPTSPK_	LVVS(0.247)S(0.607)PT(0.142)S(0.004)PK	FALSE	0.884763	0.135371	1.09838	1	9	19.0542	19.6559	19.6822	19.2451	19.9689	19.8139	19.3534	19.7525	19.6359	19.7275	0.786098	0.448346	428	FALSE	S432-p	TRUE
Q9Y2W1	THRAP3	BCLAF2 TRAP150	Thyroid hormone receptor-associated protein 3	_GpSFSDTGLGDGK_	GS(0.965)FS(0.035)DTGLGDGK	FALSE	0.884763	0.135178	1.09823	1	19	19.7503	19.6297	20.2226	20.2388	19.7689	19.8316	19.8074	19.9023	20.414	20.3308	0.785761	0.448535	376	FALSE	S377-p	TRUE
Q9Y2J2-2	EPB41L3	DAL1 KIAA0987	Isoform 2 of Band 4.1-like protein 3	_pSLDGApSVNENHEIYM(ox)K_	S(0.907)LDGAS(0.863)VNENHEIY(0.23)MK	FALSE,FALSE	0.884763	0.133379	1.09686	2	13	20.3902	20.5004	19.8911	20.745	20.5855	20.735	20.7294	20.5601	20.6017	20.1529	0.785824	0.448499	443	TRUE	S443-p,S448-p	TRUE,FALSE
Q9UHB6	LIMA1	EPLIN SREBP3	LIM domain and actin-binding protein 1	_(ac)M(ox)ENCLGEpSRHEVEK_	MENCLGES(1)RHEVEK	FALSE	0.884763	0.120905	1.08742	1	8	20.5718	20.1038	20.227	19.9922	19.6811	20.1369	20.3618	20.1029	20.4137	20.1651	0.785985	0.448409	161	FALSE	S168-p	TRUE
Q9BY89	KIAA1671		Uncharacterized protein KIAA1671	_KRQpSLYENQV_	KRQS(1)LYENQV	FALSE	0.884763	0.108259	1.07793	1	5	21.9491	21.5495	21.5934	21.3067	21.215	21.6339	21.5481	21.4998	21.7431	21.73	0.785835	0.448493	1797	FALSE	S1800-p	TRUE
Q8TB72	PUM2	KIAA0235 PUMH2	Pumilio homolog 2	_GKApSPFEEDQNRDLK_	GKAS(1)PFEEDQNRDLK	FALSE	0.884763	0.0994636	1.07138	1	2	23.9411	23.8135	23.9273	23.503	23.4807	23.7371	23.6835	23.8265	24.0739	23.842	0.785674	0.448584	133	FALSE	S136-p	TRUE
Q9HCH5	SYTL2	KIAA1597 SGA72M SLP2 SLP2A	Synaptotagmin-like protein 2	_KPNVpSPEK_	KPNVS(1)PEK	FALSE	0.884763	0.0985944	1.07073	1	8	20.5884	20.86	20.5844	20.2792	20.3987	20.5952	20.3961	20.7662	20.7069	20.7392	0.785385	0.448747	150	FALSE	S154-p	TRUE
Q8TCJ2	STT3B	SIMP	Dolichyl-diphosphooligosaccharide--protein glycosyltransferase subunit STT3B	_ENPPVEDSpSDEDDKRNQGN(de)LYDK_	ENPPVEDS(0.36)S(0.64)DEDDKRNQGNLYDK	FALSE	0.884763	0.0952773	1.06827	1	13	21.0541	21.1743	21.3527	20.8782	21.3069	21.4828	21.2135	21.3422	21.118	21.086	0.785392	0.448743	491	FALSE	S499-p	TRUE
Q92769	HDAC2		Histone deacetylase 2	_MLPHAPGVQM(ox)QAIPEDAVHEDpSGDEDGEDPDKR_	MLPHAPGVQMQAIPEDAVHEDS(1)GDEDGEDPDKR	FALSE	0.884763	0.0803286	1.05726	1	2	21.0666	20.9218	20.9819	20.9779	20.7307	21.1101	21.0091	21.0894	21.0931	20.7788	0.785796	0.448515	373	FALSE	S394-p	TRUE
P46379	BAG6	BAT3 G3	Large proline-rich protein BAG6	_ASPEPQRENASPAPGpTTAEEAM(ox)SR_	ASPEPQRENAS(0.15)PAPGT(0.665)T(0.17)AEEAMS(0.015)R	FALSE	0.884763	0.0800947	1.05709	1	10	18.2492	18.3362	18.3197	18.0166	18.0342	18.4092	18.1529	18.2793	18.1921	18.3228	0.785888	0.448464	963	FALSE	T978-p	TRUE
Q92769	HDAC2		Histone deacetylase 2	_MLPHAPGVQM(ox)QAIPEDAVHEDpSGDEDGEDPDK_	MLPHAPGVQMQAIPEDAVHEDS(1)GDEDGEDPDK	FALSE	0.884763	0.0761795	1.05422	1	1	19.4251	19.3598	19.3539	19.6451	19.327	19.3575	19.5046	19.5888	19.6057	19.4351	0.785549	0.448654	373	FALSE	S394-p	TRUE
P49815	TSC2	TSC4	Tuberin	_GQPEGPLPpSSSPRpSPSGLRPR_	GQPEGPLPS(0.449)S(0.409)S(0.422)PRS(0.618)PS(0.102)GLRPR	FALSE,FALSE	0.884763	-0.0799011	-1.05695	2	15	19.022	19.0428	19.002	19.0386	19.2498	19.1328	19.0646	19.0785	18.9321	18.7478	-0.785704	0.448567	1439	FALSE	S1447-p,S1452-p	FALSE,TRUE
Q99569	PKP4		Plakophilin-4	_VGpSPLTLTDAQTR_	VGS(0.993)PLT(0.004)LT(0.003)DAQTR	FALSE	0.884763	-0.0803247	-1.05726	1	20	18.5687	18.4159	18.5059	18.7757	18.8097	18.4525	18.5749	18.5036	18.5003	18.6431	-0.785892	0.448462	312	FALSE	S314-p	TRUE
Q14139	UBE4A	KIAA0126	Ubiquitin conjugation factor E4 A	_SYSPTLFAQpTVR_	S(0.005)YS(0.027)PT(0.027)LFAQT(0.94)VR	FALSE	0.884763	-0.0831109	-1.0593	1	4	17.0169	17.2338	16.9892	16.8089	17.2017	17.0809	16.9848	17.0025	16.9614	16.8054	-0.785443	0.448714	938	FALSE	T947-p	FALSE
P53814	SMTN	SMSMO	Smoothelin	_LQDGpTPQAALSPLTPAR_	LQDGT(1)PQAALSPLTPAR	FALSE	0.884763	-0.0850371	-1.06072	1	2	16.1467	16.4082	16.3699	16.1113	16.2168	16.1469	16.1549	15.9725	16.1324	16.421	-0.785983	0.44841	347	FALSE	T351-p	TRUE
Q92667	AKAP1	AKAP149 PRKA1	A-kinase anchor protein 1, mitochondrial	_SIPLECPLpSSPK_	SIPLECPLS(0.619)S(0.381)PK	FALSE	0.884763	-0.0866774	-1.06192	1	5	18.2294	18.0029	18.3794	18.4248	18.3228	18.0262	18.0698	18.2581	18.2103	18.3616	-0.785663	0.44859	142	FALSE	S150-p	TRUE
P55198	MLLT6	AF17	Protein AF-17	_RMPALSApTPVPADEpTPETGLK_	RMPALS(0.103)AT(0.897)PVPADET(0.997)PET(0.003)GLK	FALSE,FALSE	0.884763	-0.0868836	-1.06207	2	2	17.1938	17.0842	17.058	17.0411	16.7772	16.8865	17.0568	16.7133	16.9629	17.1003	-0.786032	0.448383	444	FALSE	T451-p,T458-p	TRUE,TRUE
Q08999	RBL2	RB2	Retinoblastoma-like protein 2	_YSQANM(ox)DAPPLpSPYPFVR_	Y(0.003)S(0.003)QANMDAPPLS(0.988)PY(0.006)PFVR	FALSE	0.884763	-0.0884651	-1.06324	1	1	16.1211	15.9104	16.3	16.3356	16.4253	15.9975	16.1263	16.2573	16.1242	16.1448	-0.785431	0.448721	1024	FALSE	S1035-p	TRUE
O00512	BCL9		B-cell CLL/lymphoma 9 protein	_TVASpSDDDSPPAR_	TVAS(0.058)S(0.942)DDDSPPAR	FALSE	0.884763	-0.110186	-1.07937	1	9	18.7076	18.3155	18.5667	18.8155	18.5626	18.4813	18.7282	18.1485	18.3334	18.7256	-0.785555	0.448651	1031	FALSE	S1035-p	TRUE
P38159	RBMX;RBMXL1	HNRPG RBMXP1	RNA-binding motif protein, X chromosome	_(ca)DVYLpSPRDDGYSTK_	DVY(0.025)LS(0.612)PRDDGYS(0.32)T(0.044)K	FALSE	0.884763	-0.127484	-1.09239	1	11	17.7793	17.722	17.9537	18.501	17.8529	17.6149	17.9105	17.6537	18.1481	17.8442	-0.785481	0.448692	204	FALSE	S208-p	TRUE
O95793	STAU1	STAU	Double-stranded RNA-binding protein Staufen homolog 1	_SEEKpTPIK_	S(0.001)EEKT(0.999)PIK	FALSE	0.884763	-0.141534	-1.10308	1	3	20.4471	20.6725	20.1391	20.4458	20.2029	20.1329	19.8426	20.829	20.0513	20.3441	-0.78605	0.448373	368	FALSE	T372-p	TRUE
Q9NQT8	KIF13B	GAKIN KIAA0639	Kinesin-like protein KIF13B	_ERPDLEAPAPGpSPFRVR_	ERPDLEAPAPGS(1)PFRVR	FALSE	0.884763	-0.152873	-1.11178	1	17	19.3889	19.1136	18.6546	19.3192	19.2777	19.2621	19.4056	18.583	18.6388	19.1001	-0.785839	0.448491	1633	FALSE	S1644-p	TRUE
Q9Y6N8	CDH10		Cadherin-10	_LAEMYGGGEpSDKDS_	LAEMYGGGES(0.954)DKDS(0.046)	FALSE	0.884763	-0.153875	-1.11255	1	1	18.7114	18.6937	18.5735	19.5141	19.2894	18.808	18.5639	18.6061	18.9049	19.1299	-0.785532	0.448664	775	FALSE	S784-p	TRUE
Q9ULM0	PLEKHH1	KIAA1200	Pleckstrin homology domain-containing family H member 1	_VRAPGTPRDpSIQLAK_	VRAPGT(0.001)PRDS(0.999)IQLAK	FALSE	0.884763	-0.176594	-1.13021	1	7	18.7254	18.8121	18.6456	19.342	19.8044	18.8135	18.653	18.7928	18.8547	19.3326	-0.785412	0.448731	315	FALSE	S324-p	FALSE
Q9Y383	LUC7L2		Putative RNA-binding protein Luc7-like 2	_KRpSYESAN(de)GR_	KRS(1)YESANGR	FALSE	0.884763	-0.180324	-1.13314	1	3	18.6921	18.5505	18.5253	19.0223	18.4715	18.0701	17.9123	19.1396	18.3515	18.8866	-0.786052	0.448371	368	FALSE	S370-p	TRUE
Q05519	SRSF11	SFRS11	Serine/arginine-rich splicing factor 11	_VTRDYDEEEQGYDpSEK_	VTRDYDEEEQGYDS(1)EK	FALSE	0.884763	-0.381948	-1.3031	1	13	19.6527	19.4055	19.1866	21.8392	20.1109	19.0848	19.6204	19.1837	20.769	19.6273	-0.785754	0.448711	421	FALSE	S434-p	TRUE
P67809	YBX1	NSEP1 YB1	Nuclease-sensitive element-binding protein 1	_N(de)YQQN(de)YQNpSESGEK_	NYQQNY(0.001)QNS(0.98)ES(0.019)GEK	FALSE	0.8848	0.0917999	1.0657	1	11	18.3399	18.179	18.1207	17.8874	17.8791	18.0821	18.3278	18.0211	18.1361	18.2981	0.785104	0.448904	157	FALSE	S165-p	TRUE
Q8NI08	NCOA7	ERAP140 ESNA1	Nuclear receptor coactivator 7	_VLSSpTpSEEDEPGVVK_	VLS(0.085)S(0.428)T(0.545)S(0.942)EEDEPGVVK	FALSE,FALSE	0.8848	0.0810371	1.05778	2	16	18.1243	18.0033	18.3521	18.3134	18.0146	18.2098	18.2907	18.1938	18.1333	18.3852	0.785091	0.448912	206	FALSE	T210-p,S211-p	TRUE,TRUE
Q7Z2K8	GPRIN1	KIAA1893	G protein-regulated inducer of neurite outgrowth 1	_SPpSGAGEGASCSDGPR_	S(0.177)PS(0.823)GAGEGASCSDGPR	FALSE	0.8848	0.0719893	1.05117	1	7	18.2155	18.0215	18.2208	18.1066	17.9056	18.1758	18.1322	18.2324	18.0947	18.1949	0.785262	0.448816	73	FALSE	S75-p	TRUE
O60927	PPP1R11	HCGV TCTE5	E3 ubiquitin-protein ligase PPP1R11	_RATLGPTPTpTPPQPPDPSQPPPGPMQH_	RAT(0.003)LGPT(0.023)PT(0.425)T(0.518)PPQPPDPS(0.03)QPPPGPMQH	FALSE	0.8848	-0.0808304	-1.05763	1	19	17.6813	17.4683	17.4904	17.8271	17.4011	17.5733	17.5416	17.493	17.3892	17.4668	-0.785196	0.448853	100	FALSE	T109-p	TRUE
O60716	CTNND1	KIAA0384	Catenin delta-1	_VRVpSPQDANPLMAN(de)GTLTRR_	VRVS(1)PQDANPLMANGTLTRR	FALSE	0.8848	-0.0863117	-1.06165	1	3	17.7941	17.9717	17.8389	17.6147	17.5923	17.7397	17.8464	17.6897	17.651	17.4533	-0.78519	0.448856	44	FALSE	S47-p	TRUE
P51610	HCFC1	HCF1 HFC1	Host cell factor 1	_LSSPpSIK_	LS(0.009)S(0.257)PS(0.734)IK	FALSE	0.8848	-0.105169	-1.07562	1	7	18.8643	18.6986	18.7011	19.2311	18.8886	18.4935	18.8609	18.7244	18.7434	19.0357	-0.785265	0.448814	1220	FALSE	S1224-p	TRUE
P29317	EPHA2	ECK	Ephrin type-A receptor 2	_VSIRLPSTSGpSEGVPFR_	VSIRLPS(0.011)T(0.064)S(0.212)GS(0.713)EGVPFR	FALSE	0.8848	-0.116113	-1.08381	1	10	17.901	17.532	17.748	17.7835	18.3282	17.9072	17.7034	17.5172	17.6832	17.9011	-0.7853	0.448794	891	FALSE	S901-p	TRUE
P16989	YBX3	CSDA DBPA	Y-box-binding protein 3	_NYAGEEEEEGSGpSSEGFDPPATDRQFSGAR_	NYAGEEEEEGS(0.107)GS(0.446)S(0.446)EGFDPPAT(0.001)DRQFSGAR	FALSE	0.8848	-0.118979	-1.08597	1	9	16.0384	15.955	15.7312	16.4184	16.3736	15.8877	16.2651	16.0742	15.7618	15.9329	-0.785098	0.448908	191	FALSE	S203-p	TRUE
Q96T37	RBM15	OTT OTT1	Putative RNA-binding protein 15	_VGAGAGAAPFREVDEIpSPEDDQR_	VGAGAGAAPFREVDEIS(1)PEDDQR	FALSE	0.8848	-0.122746	-1.08881	1	16	18.9079	18.7561	18.8704	19.3611	19.5863	18.9838	19.0324	18.8802	18.9624	19.0091	-0.785092	0.448912	349	FALSE	S365-p	TRUE
Q14202	ZMYM3	DXS6673E KIAA0385 ZNF261	Zinc finger MYM-type protein 3	_VENSNTVRpTPEEN(de)GNLGKIPVK_	VENSNT(0.005)VRT(0.994)PEENGNLGKIPVK	FALSE	0.8848	-0.146665	-1.10701	1	4	18.5982	18.8508	18.8202	18.965	19.66	19.0737	18.5464	18.9544	18.8487	18.7376	-0.785144	0.448882	787	FALSE	T795-p	TRUE
P42684	ABL2	ABLL ARG	Abelson tyrosine-protein kinase 2	_TVSTpSpSQPEENVDRAN(de)DMLPK_	T(0.327)VS(0.403)T(0.099)S(0.599)S(0.573)QPEENVDRANDMLPK	FALSE,FALSE	0.884832	0.145771	1.10632	2	12	17.8436	18.3587	18.2569	18.1453	18.7696	18.3156	18.2399	18.3016	18.946	18.2999	0.785006	0.44896	815	FALSE	S819-p,S820-p	TRUE,TRUE
Q13595	TRA2A;TRA2B		Transformer-2 protein homolog alpha	_RpSPpSPYYSR_	RS(0.996)PS(0.893)PY(0.039)Y(0.003)S(0.069)R	FALSE,FALSE	0.884832	0.110801	1.07983	2	9	20.5376	20.5958	20.4477	20.1157	19.9685	20.3502	20.2164	20.5203	20.588	20.5443	0.784984	0.448972	259	FALSE	S260-p,S262-p	TRUE,TRUE
Q9NYF8	BCLAF1	BTF KIAA0164	Bcl-2-associated transcription factor 1	_KETQpSPEQVK_	KET(0.061)QS(0.939)PEQVK	FALSE	0.884832	-0.116966	-1.08445	1	3	22.1395	22.2321	22.0243	22.6508	22.2428	21.8105	21.99	22.2627	22.2003	22.4411	-0.784984	0.448972	492	FALSE	S496-p	TRUE
Q92769	HDAC2		Histone deacetylase 2	_M(ox)LPHAPGVQM(ox)QAIPEDAVHEDpSGDEDGEDPDK_	MLPHAPGVQMQAIPEDAVHEDS(1)GDEDGEDPDK	FALSE	0.884842	-0.105783	-1.07608	1	19	19.8678	20.1032	19.6358	20.3681	20.1687	19.8955	19.9695	20.007	19.9633	19.7793	-0.784906	0.449016	373	FALSE	S394-p	TRUE
P46087	NOP2	NOL1 NSUN1	Probable 28S rRNA (cytosine(4447)-C(5))-methyltransferase	_(ca)GADSELSTVPpSVTK_	GADS(0.004)ELS(0.012)T(0.049)VPS(0.697)VT(0.238)K	FALSE	0.884842	-0.12875	-1.09335	1	11	15.8099	16.2441	16.0645	16.3368	16.7354	15.8844	16.1994	16.1533	16.3266	15.9834	-0.784897	0.449021	656	FALSE	S666-p	TRUE
P22392	NME1;NME2;NME2P1	NM23B	Nucleoside diphosphate kinase B	_VMLGETNPADpSKPGTIR_	VMLGETNPADS(0.985)KPGT(0.015)IR	FALSE	0.884842	-0.1515	-1.11072	1	7	19.0896	19.01	18.5228	18.6815	18.2259	18.4694	18.9834	18.2135	18.3683	18.7378	-0.784923	0.449006	89	FALSE	S99-p	TRUE
Q14966	ZNF638	NP220 ZFML	Zinc finger protein 638	_AVVTEPAKGEEAFQM(ox)pSEVDEESGLK_	AVVTEPAKGEEAFQMS(1)EVDEESGLK	FALSE	0.884879	0.19397	1.14391	1	20	18.8715	19.7655	19.7648	18.9714	19.9706	19.8456	19.1585	20.0622	19.7925	19.4547	0.784603	0.449187	1867	FALSE	S1882-p	TRUE
Q8IX21	FAM178A	C10orf6 FAM178A	SMC5-SMC6 complex localization factor protein 2	_pSLFIHENNEK_	S(1)LFIHENNEK	FALSE	0.884879	0.163219	1.11978	1	1	19.0608	19.9423	19.7245	19.1813	19.94	20.0615	19.4848	19.9963	19.7	19.4225	0.784658	0.449155	176	FALSE	S176-p	TRUE
Q9NVD7	PARVA	MXRA2	Alpha-parvin	_KKDDpSFLGK_	KKDDS(1)FLGK	FALSE	0.884879	0.159734	1.11708	1	13	21.1226	21.6243	20.6343	21.0033	20.571	21.2911	21.5237	21.0626	21.0289	20.848	0.784802	0.449074	24	FALSE	S28-p	TRUE
P67809	YBX1	NSEP1 YB1	Nuclease-sensitive element-binding protein 1	_AADPPAEN(de)SpSAPEAEQGGAE_	AADPPAENS(0.174)S(0.826)APEAEQGGAE	FALSE	0.884879	0.138539	1.10079	1	4	19.0914	19.1681	19.3591	18.8959	18.6087	18.9352	19.5164	18.834	19.0659	19.4645	0.78475	0.449104	305	FALSE	S314-p	TRUE
Q9UKV3	ACIN1	ACINUS KIAA0670	Apoptotic chromatin condensation inducer in the nucleus	_ASHpTLLPSHR_	AS(0.374)HT(0.626)LLPSHR	FALSE	0.884879	0.13596	1.09882	1	1	17.7594	18.2896	17.9053	17.3405	17.3164	17.7956	17.8752	17.8567	17.9444	17.819	0.784643	0.449164	560	FALSE	T563-p	TRUE
Q9BVC5	C2orf49		Ashwin	_pSPPLSPVGTpTPVK_	S(0.994)PPLS(0.026)PVGT(0.235)T(0.745)PVK	FALSE,FALSE	0.884879	0.131228	1.09523	2	19	18.7262	18.7412	18.7112	18.4074	18.0147	18.763	18.9752	18.6161	18.3304	18.5721	0.784508	0.44924	189	FALSE	S189-p,T198-p	TRUE,TRUE
Q5TAX3	ZCCHC11	KIAA0191 ZCCHC11	Terminal uridylyltransferase 4	_VPSpSPAEAEKGPSLLLK_	VPS(0.15)S(0.85)PAEAEKGPSLLLK	FALSE	0.884879	0.13082	1.09492	1	9	17.926	18.3009	18.4644	17.9062	18.5492	18.5506	17.9464	18.5649	18.4405	18.2984	0.784682	0.449142	153	FALSE	S156-p	TRUE
Q9BVG4	PBDC1	CXorf26	Protein PBDC1	_GADpSGEEKEEGINREDK_	GADS(1)GEEKEEGINREDK	FALSE	0.884879	0.130219	1.09446	1	13	20.9126	20.938	20.8865	20.5469	20.0894	20.8623	20.965	20.8228	20.5749	20.7995	0.784601	0.449187	194	FALSE	S197-p	TRUE
Q15021	NCAPD2	CAPD2 CNAP1 KIAA0159	Condensin complex subunit 1	_YQPLApSTASDN(de)DFVTPEPR_	YQPLAS(0.5)T(0.5)ASDNDFVTPEPR	FALSE	0.884879	0.0710946	1.05051	1	15	17.1502	17.1752	17.2798	17.0226	16.9931	17.1679	17.2851	17.2428	17.1941	17.0866	0.784699	0.449132	1325	FALSE	S1330-p	TRUE
Q9Y2H9	MAST1	KIAA0973 SAST	Microtubule-associated serine/threonine-protein kinase 1	_GGpSPEIK_	GGS(1)PEIK	FALSE	0.884879	-0.0757113	-1.05388	1	20	19.7109	19.6769	19.6133	19.914	19.9702	19.7152	19.647	19.744	19.756	19.6446	-0.784494	0.449248	768	FALSE	S770-p	FALSE
Q9BY89	KIAA1671		Uncharacterized protein KIAA1671	_LSpSLSSQTEPTSAGDQYDCSRDQR_	LS(0.05)S(0.28)LS(0.28)S(0.28)QT(0.05)EPT(0.029)S(0.029)AGDQY(0.001)DCSRDQR	FALSE	0.884879	-0.0815969	-1.05819	1	15	19.7387	19.5874	19.9156	20.0353	19.8627	19.6184	19.7951	19.7721	19.8484	19.6977	-0.784569	0.449206	1572	FALSE	S1574-p	TRUE
Q86W92	PPFIBP1	KIAA1230	Liprin-beta-1	_VRpSSFGR_	VRS(0.5)S(0.5)FGR	FALSE	0.884879	-0.0868724	-1.06207	1	3	19.8293	20.0966	20.1461	19.9505	19.7237	19.7719	19.9153	20.0544	19.7392	19.8309	-0.784633	0.449169	521	FALSE	S523-p	TRUE
O95218-2	ZRANB2	ZIS ZNF265	Isoform 2 of Zinc finger Ran-binding domain-containing protein 2	_pSRSPESQVIGEN(de)TKQP_	S(0.587)RS(0.408)PES(0.005)QVIGENTKQP	FALSE	0.884879	-0.0922003	-1.06599	1	15	20.0141	19.8559	19.9499	20.4158	20.2317	20.0196	20.0149	19.8633	20.0783	20.0302	-0.784473	0.449259	305	TRUE	S305-p	TRUE
Q92625	ANKS1A	ANKS1 KIAA0229 ODIN	Ankyrin repeat and SAM domain-containing protein 1A	_SEpSLSNCSIGKK_	S(0.023)ES(0.977)LSNCSIGKK	FALSE	0.884879	-0.103707	-1.07453	1	5	20.1934	20.0354	19.8969	20.4557	20.3653	20.0781	19.9491	19.9814	20.0332	20.3862	-0.78452	0.449233	645	FALSE	S647-p	TRUE
Q13177	PAK2		Serine/threonine-protein kinase PAK 2	_MSpSTIFSTGGK_	MS(0.312)S(0.575)T(0.113)IFSTGGK	FALSE	0.884879	-0.107388	-1.07728	1	10	17.8619	17.6508	17.6934	17.9649	17.405	17.5392	17.918	17.4176	17.4315	17.7327	-0.784607	0.449184	18	FALSE	S20-p	TRUE
Q9H0W8	SMG9	C19orf61	Protein SMG9	_GPVAVTGASTPEGpTAPPPPAAPAPPKGEK_	GPVAVT(0.001)GAS(0.176)T(0.176)PEGT(0.647)APPPPAAPAPPKGEK	FALSE	0.884919	0.103435	1.07433	1	5	17.656	17.6288	17.8017	17.1844	17.2133	17.5057	17.6185	17.6044	17.5824	17.6904	0.784361	0.449323	109	FALSE	T122-p	TRUE
Q13200	PSMD2	TRAP2	26S proteasome non-ATPase regulatory subunit 2	_DKAPVQPQQpSPAAAPGGTDEK_	DKAPVQPQQS(1)PAAAPGGTDEK	FALSE	0.884919	0.0984392	1.07061	1	1	17.6752	17.8591	17.6517	17.2456	17.3151	17.7378	17.6842	17.625	17.623	17.5689	0.78439	0.449306	7	FALSE	S16-p	TRUE
Q9Y263	PLAA	PLAP	Phospholipase A-2-activating protein	_LWAPDpSPNR_	LWAPDS(1)PNR	FALSE	0.884919	0.0943727	1.0676	1	6	19.8755	19.8019	19.7202	19.3562	19.4387	19.8157	19.8238	19.6081	19.779	19.638	0.784359	0.449323	45	FALSE	S50-p	TRUE
Q9UK58	CCNL1		Cyclin-L1	_GLNPDGTPALSpTLGGFSPASKPpSSPR_	GLNPDGT(0.015)PALS(0.41)T(0.572)LGGFS(0.004)PAS(0.044)KPS(0.504)S(0.451)PR	FALSE,FALSE	0.885099	0.0896187	1.06409	2	5	16.658	16.8861	17.0953	17.0288	17.1711	17.1643	16.9078	17.1664	17.0167	17.0322	0.784145	0.449444	319	FALSE	T330-p,S341-p	TRUE,TRUE
Q9NSK0	KLC4	KNSL8	Kinesin light chain 4	_QYDEDGHpTSEEK_	QYDEDGHT(0.5)S(0.5)EEK	FALSE	0.885099	-0.15839	-1.11604	1	9	19.7948	19.5957	19.3504	20.5839	20.0148	19.449	19.7629	19.6916	19.8299	19.8143	-0.784151	0.449441	155	FALSE	T162-p	FALSE
Q8NEY1	NAV1	KIAA1151 KIAA1213 POMFIL3 STEERIN1	Neuron navigator 1	_pSLPRPAK_	S(1)LPRPAK	FALSE	0.885127	0.198388	1.14742	1	6	21.2369	22.0293	21.8965	21.4678	22.6388	22.2266	21.461	22.2228	22.1997	22.1512	0.784079	0.449482	672	FALSE	S672-p	TRUE
Q9C0H9	SRCIN1	KIAA1684 P140 SNIP	SRC kinase signaling inhibitor 1	_RGpSDELTVPR_	RGS(0.999)DELT(0.001)VPR	FALSE	0.885127	0.0604485	1.04279	1	12	19.9629	20.0322	20.055	20.0464	20.0277	20.0608	20.0255	20.1577	20.0738	20.1087	0.784015	0.449517	985	FALSE	S987-p	FALSE
Q8IX12	CCAR1	CARP1 DIS	Cell division cycle and apoptosis regulator protein 1	_IVpSQPQPAR_	IVS(1)QPQPAR	FALSE	0.885127	-0.0679174	-1.0482	1	19	20.4259	20.3272	20.4588	20.6093	20.5686	20.3443	20.4368	20.394	20.4238	20.4513	-0.784025	0.449512	285	FALSE	S287-p	TRUE
Q9UQ35	SRRM2	KIAA0324 SRL300 SRM300	Serine/arginine repetitive matrix protein 2	_(ca)MALPPQEDATApSPPR_	MALPPQEDAT(0.318)AS(0.682)PPR	FALSE	0.885127	-0.107082	-1.07705	1	7	15.4797	15.1145	15.5395	15.5611	15.1353	14.9828	15.4634	15.46	15.2248	15.1637	-0.784044	0.449501	1168	FALSE	S1179-p	TRUE
O75410	TACC1	KIAA1103	Transforming acidic coiled-coil-containing protein 1	_ASYHFpSPEELDENTSPLLGDAR_	AS(0.031)Y(0.01)HFS(0.955)PEELDENT(0.002)S(0.003)PLLGDAR	FALSE	0.885174	0.169093	1.12435	1	15	16.9208	16.8567	17.1485	16.2022	16.0423	16.4346	17.0322	16.8854	16.8874	16.7763	0.783947	0.449556	262	FALSE	S267-p	TRUE
Q96DT7	ZBTB10	RINZF RINZFC	Zinc finger and BTB domain-containing protein 10	_RpSGGDGGDEVEGSGVGAGEGETVQHFPLARPK_	RS(1)GGDGGDEVEGSGVGAGEGETVQHFPLARPK	FALSE	0.885174	0.0962053	1.06896	1	19	18.6462	18.374	18.4582	18.4125	18.2791	18.6984	18.4493	18.4572	18.7999	18.2463	0.783921	0.44957	209	FALSE	S210-p	TRUE
P42167	TMPO	LAP2	Lamina-associated polypeptide 2, isoforms beta/gamma	_LREQGpTEpSRSSTPLPTISSSAENTR_	LREQGT(0.367)ES(0.443)RS(0.398)S(0.411)T(0.378)PLPT(0.002)IS(0.001)SSAENTR	FALSE,FALSE	0.885198	0.132775	1.0964	2	15	19.406	19.2135	18.9765	18.6617	19.3128	19.6748	19.1002	19.3396	19.0262	19.0936	0.783865	0.449602	149	FALSE	T154-p,S156-p	TRUE,TRUE
P51531	SMARCA2	BAF190B BRM SNF2A SNF2L2	Probable global transcription activator SNF2L2	_AEENAEGGESALGPDGEPIDEpSSQM(ox)SDLPVK_	AEENAEGGESALGPDGEPIDES(0.395)S(0.395)QMS(0.21)DLPVK	FALSE	0.885198	0.103113	1.07409	1	10	15.9143	16.6588	16.281	16.1529	16.4225	16.4505	16.3756	16.4055	16.2888	16.4245	0.783848	0.449611	566	FALSE	S587-p	TRUE
Q68CZ2	TNS3	TEM6 TENS1 TPP	Tensin-3	_(ca)ESM(ox)CSTPAFPVSPETPpYVK_	ESMCSTPAFPVSPET(0.012)PY(0.988)VK	FALSE	0.885218	0.0795158	1.05666	1	15	16.2744	16.2078	16.3292	16.4305	16.124	16.1629	16.2947	16.4773	16.5105	16.318	0.783778	0.449651	839	FALSE	Y855-p	TRUE
Q14141	2006-09-01	KIAA0128 SEP2 SEPT6	Septin-6	_TAAELLQSQGSQAGGSQpTLKR_	TAAELLQSQGSQAGGS(0.063)QT(0.937)LKR	FALSE	0.885218	-0.132146	-1.09592	1	6	20.2749	20.2443	19.7694	19.8355	19.8227	20.2525	20.1008	19.5874	19.5438	19.8016	-0.783789	0.449645	401	FALSE	T418-p	TRUE
O95402	MED26	ARC70 CRSP7	Mediator of RNA polymerase II transcription subunit 26	_AGLpSPAEPLLSR_	AGLS(1)PAEPLLSR	FALSE	0.885221	0.196844	1.14619	1	20	20.9682	21.0748	21.0006	19.8546	19.9064	20.689	20.8223	20.8977	20.6403	20.7395	0.783749	0.449667	358	FALSE	S361-p	TRUE
Q9P2N5	RBM27	KIAA1311	RNA-binding protein 27	_TpSSAVpSTPSK_	T(0.294)S(0.353)S(0.353)AVS(0.632)T(0.367)PS(0.002)K	FALSE,FALSE	0.885279	-0.0874154	-1.06247	2	16	19.2137	19.1727	19.0739	19.1951	19.6278	19.1463	19.1092	19.2011	19.1471	19.2423	-0.783644	0.449726	882	FALSE	S883-p,S887-p	TRUE,TRUE
Q7L4I2	RSRC2		Arginine/serine-rich coiled-coil protein 2	_DGLAPEKTpSPDRDK_	DGLAPEKT(0.339)S(0.661)PDRDK	FALSE	0.885279	-0.115741	-1.08353	1	20	20.8098	20.2669	20.7295	20.959	20.8091	20.4005	20.7938	20.3602	20.7956	20.6455	-0.783663	0.449716	9	FALSE	S17-p	TRUE
Q9Y6G9	DYNC1LI1	DNCLI1	Cytoplasmic dynein 1 light intermediate chain 1	_KPVTVSPTTPTSPTEGEApS_	KPVTVSPT(0.004)T(0.023)PT(0.213)S(0.213)PT(0.24)EGEAS(0.306)	FALSE	0.88529	0.083288	1.05943	1	7	16.9132	16.7422	16.983	16.651	16.6672	16.7907	17.0867	16.745	16.8239	16.9266	0.783599	0.449751	505	FALSE	S523-p	TRUE
P06400	RB1		Retinoblastoma-associated protein	_KSNLDEEVNVIPPHpTPVR_	KSNLDEEVNVIPPHT(1)PVR	FALSE	0.88529	-0.138609	-1.10084	1	2	18.1663	18.6207	18.5305	19.0885	18.6431	18.5574	18.7851	18.4335	18.5233	18.0567	-0.783583	0.449761	359	FALSE	T373-p	TRUE
Q9Y388	RBMX2		RNA-binding motif protein, X-linked 2	_ERESpSNPSDRWR_	ERES(0.003)S(0.997)NPSDRWR	FALSE	0.88541	-0.117125	-1.08457	1	10	20.0777	20.2085	20.3779	20.8044	20.7131	20.4106	20.2941	20.3614	20.432	20.0981	-0.783448	0.449837	310	FALSE	S314-p	TRUE
P12268	IMPDH2	IMPD2	Inosine-5'-monophosphate dehydrogenase 2	_VAQGVpSGAVQDK_	VAQGVS(1)GAVQDK	FALSE	0.885559	-0.0681775	-1.04839	1	20	19.1324	19.0766	18.97	19.081	18.9641	18.8694	19.0732	18.8903	18.9735	19.0769	-0.783287	0.449927	439	FALSE	S444-p	TRUE
O60832	DKC1	NOLA4	H/ACA ribonucleoprotein complex subunit 4	_AGLESGAEPGDGDpSDTTKK_	AGLESGAEPGDGDS(0.976)DT(0.021)T(0.003)KK	FALSE	0.885607	0.172982	1.12739	1	20	18.2762	19.6814	19.0251	18.7283	19.1395	19.2667	18.8752	19.3195	19.0907	19.1634	0.783011	0.450083	481	FALSE	S494-p	TRUE
P53985	SLC16A1	MCT1	Monocarboxylate transporter 1	_ESKEEEpTpSIDVAGKPNEVTK_	ES(0.001)KEEET(1)S(1)IDVAGKPNEVTK	FALSE,FALSE	0.885607	0.144365	1.10524	2	19	18.4871	18.7202	18.4322	18.0988	18.8535	19.1544	18.422	18.8648	18.5042	18.3684	0.783078	0.450045	460	FALSE	T466-p,S467-p	TRUE,TRUE
Q8IWB9	TEX2	KIAA1738 TMEM96	Testis-expressed protein 2	_SLSTDpTSRQESDTVSYKPPDSK_	SLS(0.024)T(0.054)DT(0.46)S(0.46)RQES(0.003)DTVSYKPPDSK	FALSE	0.885607	0.136343	1.09912	1	20	21.3576	21.7806	21.8338	21.3831	21.9322	22.068	21.3532	22.0356	21.9447	21.5676	0.782944	0.450121	220	FALSE	T225-p	FALSE
Q9Y5B6	PAXBP1	C21orf66 GCFC GCFC1	PAX3- and PAX7-binding protein 1	_LVREDENDApSDDEDDDEK_	LVREDENDAS(1)DDEDDDEK	FALSE	0.885607	0.118507	1.08561	1	12	19.2828	19.1626	19.3865	18.7385	19.5685	19.4316	19.5437	19.3347	19.2895	19.1321	0.783209	0.449971	253	FALSE	S262-p	TRUE
Q92900	UPF1	KIAA0221 RENT1	Regulator of nonsense transcripts 1	_AYQHGGVTGLpSQY_	AYQHGGVT(0.015)GLS(0.952)QY(0.033)	FALSE	0.885607	0.092854	1.06648	1	18	20.9329	20.7675	20.6386	20.5494	20.3049	20.7084	20.781	20.6526	20.7009	20.8146	0.782973	0.450104	1117	FALSE	S1127-p	TRUE
O75382	TRIM3	BERP RNF22 RNF97	Tripartite motif-containing protein 3	_ALRPGDLPPpSPDDVK_	ALRPGDLPPS(1)PDDVK	FALSE	0.885607	0.0773555	1.05508	1	20	22.7056	22.5194	22.737	22.4375	22.5437	22.6137	22.5466	22.5965	22.7399	22.8333	0.783165	0.449996	418	FALSE	S427-p	TRUE
P12270	TPR		Nucleoprotein TPR	_GAILSEEELAAMpSPTAAAVAK_	GAILSEEELAAMS(0.967)PT(0.033)AAAVAK	FALSE	0.885607	0.0767554	1.05464	1	20	17.0777	17.0913	17.3346	17.2629	17.068	17.1404	17.3996	17.1616	17.3407	17.1761	0.783105	0.45003	367	FALSE	S379-p	TRUE
Q8NI35	INADL	CIPP INADL	InaD-like protein	_RLFDDEApSVDEPR_	RLFDDEAS(1)VDEPR	FALSE	0.885607	0.0707068	1.05023	1	18	18.4137	18.2403	18.3221	18.3698	18.2399	18.4392	18.3763	18.2473	18.5497	18.3269	0.782973	0.450104	638	FALSE	S645-p	TRUE
A8MW92	PHF20L1		PHD finger protein 20-like protein 1	_LApTLPM(ox)PDDSVEK_	LAT(1)LPMPDDSVEK	FALSE	0.885607	-0.0842197	-1.06011	1	2	17.4436	17.4178	17.6468	17.7496	17.3673	17.2252	17.4757	17.478	17.5508	17.4743	-0.783161	0.449998	418	FALSE	T420-p	TRUE
Q9HCD5	NCOA5	KIAA1637	Nuclear receptor coactivator 5	_EGpSYDRYLR_	EGS(1)YDRYLR	FALSE	0.885607	-0.127591	-1.09247	1	15	21.494	21.6808	21.2458	21.2896	20.9526	21.2974	21.5927	21.0604	20.8833	21.191	-0.78297	0.450106	124	FALSE	S126-p	TRUE
O15027	SEC16A	KIAA0310 SEC16 SEC16L	Protein transport protein Sec16A	_ADSGPTQPPLSLpSPAPETK_	ADSGPTQPPLSLS(1)PAPETK	FALSE	0.885607	-0.129489	-1.09391	1	18	20.5531	20.0814	20.6961	20.864	20.5683	20.1268	20.2078	20.4796	20.5369	20.7643	-0.782986	0.450097	1893	FALSE	S1905-p	FALSE
P67809	YBX1	NSEP1 YB1	Nuclease-sensitive element-binding protein 1	_NYQQNYQNpSESGEKNEGSESAPEGQAQQR_	NYQQNY(0.002)QNS(0.975)ES(0.023)GEKNEGSESAPEGQAQQR	FALSE	0.885607	-0.5674	-1.48185	1	15	18.6442	16.1786	19.254	16.9539	18.2612	18.1461	19.0798	15.9336	17.4313	15.8641	-0.783237	0.450127	157	FALSE	S165-p	TRUE
Q9UK53	ING1		Inhibitor of growth protein 1	_NNENRENASSNHDHDDGApSGTPK_	NNENRENASS(0.001)NHDHDDGAS(0.877)GT(0.122)PK	FALSE	0.885617	0.508999	1.42306	1	9	18.8751	18.8195	18.9325	15.9332	15.7396	18.2955	18.5756	17.9805	17.8932	18.1002	0.782851	0.450344	298	FALSE	S316-p	FALSE
Q7Z333	SETX	ALS4 KIAA0625 SCAR1	Probable helicase senataxin	_RLpSDCESTDVK_	RLS(0.977)DCES(0.022)TDVK	FALSE	0.885617	0.304381	1.23489	1	17	20.1845	21.8242	21.5852	20.5218	21.8347	22.0621	20.6242	22.1432	21.4366	21.2062	0.780956	0.451366	1364	FALSE	S1366-p	TRUE
Q562F6	SGOL2	SGOL2	Shugoshin 2	_VPLpTSNDDEDEDKEK_	VPLT(0.551)S(0.449)NDDEDEDKEK	FALSE	0.885617	0.220505	1.16514	1	19	20.1859	21.1919	21.6507	20.9503	21.6059	21.4472	20.671	21.7235	21.4875	21.3582	0.781026	0.451202	159	FALSE	T162-p	FALSE
P51825	AFF1	AF4 FEL MLLT2 PBM1	AF4/FMR2 family member 1	_GYCPAKpSPK_	GY(0.014)CPAKS(0.986)PK	FALSE	0.885617	0.203243	1.15128	1	10	21.5332	22.4821	22.3355	21.6394	22.6644	22.6594	21.6511	22.637	22.3869	22.3363	0.782225	0.450526	239	FALSE	S245-p	TRUE
P09874	PARP1	ADPRT PPOL	Poly [ADP-ribose] polymerase 1	_KVCpSTNDLK_	KVCS(0.5)T(0.5)NDLK	FALSE	0.885617	0.177149	1.13065	1	8	21.1123	21.9578	22.047	21.2625	21.9781	22.0425	21.2889	22.1879	21.8985	21.8256	0.782647	0.450288	254	FALSE	S257-p	TRUE
O14867	BACH1		Transcription regulator protein BACH1	_EDSSVASpSDRSSVEREVAEHLAK_	EDSS(0.002)VAS(0.071)S(0.401)DRS(0.263)S(0.263)VEREVAEHLAK	FALSE	0.885617	0.164888	1.12108	1	14	20.0936	19.4374	19.9173	19.488	18.8377	19.627	19.5748	19.7053	20.0267	19.6646	0.78124	0.451081	377	FALSE	S384-p	FALSE
P29375	KDM5A	JARID1A RBBP2 RBP2	Lysine-specific demethylase 5A	_EKVEPEVLSTDTQTpSPEPGTR_	EKVEPEVLSTDTQT(0.031)S(0.967)PEPGT(0.001)R	FALSE	0.885617	0.162101	1.11892	1	17	18.3699	19.0922	18.8029	18.3596	19.2476	19.3113	18.6167	19.1679	18.9303	18.6566	0.782556	0.450339	190	FALSE	S204-p	TRUE
O15440	ABCC5	MRP5	Multidrug resistance-associated protein 5	_NATLAWDSpSHSSIQNpSPKLTPK_	NAT(0.261)LAWDS(0.362)S(0.389)HS(0.129)S(0.373)IQNS(0.483)PKLT(0.002)PK	FALSE,FALSE	0.885617	0.147288	1.10749	2	6	19.1656	19.5253	19.4241	18.7281	19.2433	19.6581	18.9956	19.4799	19.6712	19.018	0.782301	0.450483	494	FALSE	S502-p,S509-p	FALSE,TRUE
Q9H792	PEAK1	KIAA2002	Pseudopodium-enriched atypical kinase 1	_(ca)SLFTSQPSGEAEAPQTTDpSPTTK_	S(0.001)LFT(0.001)S(0.001)QPS(0.001)GEAEAPQT(0.008)T(0.093)DS(0.832)PT(0.048)T(0.015)K	FALSE	0.885617	0.146946	1.10722	1	13	16.042	15.7935	16.3623	16.1678	15.9764	15.7568	16.8592	16.0924	16.2194	16.149	0.782394	0.45043	819	FALSE	S837-p	TRUE
O75781	PALM	KIAA0270	Paralemmin-1	_RVpSNTPLR_	RVS(0.986)NT(0.014)PLR	FALSE	0.885617	0.142657	1.10394	1	20	20.7613	20.8265	20.3387	20.0139	20.1089	20.7699	20.6739	20.2595	20.3391	20.7201	0.781718	0.450812	150	FALSE	S152-p	TRUE
Q9BX63	BRIP1	BACH1 FANCJ	Fanconi anemia group J protein	_pSTSPTFNK_	S(0.479)T(0.479)S(0.041)PTFNK	FALSE	0.885617	0.138749	1.10095	1	10	18.696	18.7606	18.6469	18.0722	17.86	18.5978	18.3981	18.5371	18.6732	18.5233	0.782816	0.450192	988	FALSE	S988-p	TRUE
Q4G0J3	LARP7		La-related protein 7	_(ca)DTGDLKDSpSLLK_	DTGDLKDS(0.106)S(0.894)LLK	FALSE	0.885617	0.135814	1.09871	1	18	18.9998	18.6599	18.9169	18.5234	18.1105	18.5626	19.0437	18.5566	18.8917	18.835	0.782655	0.450283	343	FALSE	S351-p	TRUE
Q9Y6X4	FAM169A	KIAA0888	Soluble lamin-associated protein of 75 kDa	_GIEFEDESpSDRDARPALETQPQQEK_	GIEFEDES(0.139)S(0.861)DRDARPALETQPQQEK	FALSE	0.885617	0.135296	1.09832	1	14	21.4313	21.1803	21.1963	20.9294	20.4163	21.162	21.2665	21.0642	21.3441	20.9934	0.780955	0.451242	391	FALSE	S399-p	TRUE
Q8NDX5	PHC3	EDR3 PH3	Polyhomeotic-like protein 3	_RPpSGPDGAAREHILR_	RPS(1)GPDGAAREHILR	FALSE	0.885617	0.134336	1.09759	1	16	18.5316	18.5863	18.5969	18.044	17.7922	18.4809	18.3237	18.4786	18.6948	18.2447	0.781924	0.450695	840	FALSE	S842-p	TRUE
Q8WUF5	PPP1R13L	IASPP NKIP1 PPP1R13BL RAI	RelA-associated inhibitor	_IPMPPSpSPQPR_	IPMPPS(0.121)S(0.879)PQPR	FALSE	0.885617	0.127442	1.09236	1	7	20.2299	19.9548	19.7964	19.7966	19.4927	19.9814	20.3328	19.8351	19.6238	20.1344	0.781918	0.450699	352	FALSE	S358-p	TRUE
O95817	BAG3	BIS	BAG family molecular chaperone regulator 3	_AASPFRpSpSVQGASSR_	AAS(0.363)PFRS(0.686)S(0.948)VQGAS(0.002)S(0.001)R	FALSE,FALSE	0.885617	0.120371	1.08701	2	16	17.8175	18.1335	17.686	17.9974	17.5178	17.7395	18.36	17.8462	18.0475	17.7608	0.78108	0.451172	262	FALSE	S268-p,S269-p	TRUE,TRUE
Q01082	SPTBN1	SPTB2	Spectrin beta chain, non-erythrocytic 1	_RLpTVQTK_	RLT(1)VQTK	FALSE	0.885617	0.119767	1.08656	1	6	19.3615	19.9673	19.8007	19.1669	19.6678	19.765	19.4934	19.7982	19.6664	19.84	0.781136	0.45114	1460	FALSE	T1462-p	TRUE
Q9UHI6	DDX20	DP103 GEMIN3	Probable ATP-dependent RNA helicase DDX20	_(ca)pYQESPGIQMK_	Y(0.819)QES(0.181)PGIQMK	FALSE	0.885617	0.10941	1.07879	1	14	18.7133	19.3328	19.313	18.7918	18.9758	18.9179	19.2055	19.1956	19.1893	19.1655	0.782342	0.45046	711	FALSE	Y711-p	TRUE
Q9NTJ3	SMC4	CAPC SMC4L1	Structural maintenance of chromosomes protein 4	_(ca)RREEGPPPPSPDGASpSDAEPEPPSGR_	RREEGPPPPS(0.003)PDGAS(0.253)S(0.743)DAEPEPPSGR	FALSE	0.885617	0.102041	1.07329	1	2	16.6105	16.5455	16.5216	16.1714	16.2437	16.4634	16.5749	16.5081	16.811	16.2454	0.781809	0.45076	13	FALSE	S28-p	TRUE
Q99700	ATXN2	ATX2 SCA2 TNRC13	Ataxin-2	_(ca)ENIKPNETpSPSFSK_	ENIKPNET(0.132)S(0.844)PS(0.022)FS(0.001)K	FALSE	0.885617	0.0994328	1.07135	1	18	19.6667	19.5671	19.865	19.687	19.4439	19.4523	19.8533	19.5691	19.9889	19.8633	0.780868	0.451291	764	FALSE	S772-p	TRUE
Q9ULI3	HEG1	KIAA1237	Protein HEG homolog 1	_EAIEMHENGpSTK_	EAIEMHENGS(0.998)T(0.002)K	FALSE	0.885617	0.0971701	1.06967	1	15	22.056	21.8771	22.0259	22.2147	22.0043	22.1213	21.7673	22.0989	22.3353	22.3412	0.781652	0.450849	1310	FALSE	S1319-p	TRUE
Q14938	NFIX		Nuclear factor 1 X-type	_pSITSPPpSTSTTK_	S(0.887)IT(0.076)S(0.038)PPS(0.632)T(0.189)S(0.14)T(0.032)T(0.006)K	FALSE,FALSE	0.885617	0.0962075	1.06896	2	17	20.5274	20.7661	21.1236	20.9107	20.5993	20.7948	20.9291	20.9211	20.7654	20.9977	0.781215	0.451096	265	FALSE	S265-p,S271-p	TRUE,TRUE
P11142	HSPA8	HSC70 HSP73 HSPA10	Heat shock cognate 71 kDa protein	_pSQIHDIVLVGGSTR_	S(1)QIHDIVLVGGSTR	FALSE	0.885617	0.0948644	1.06797	1	3	17.9751	17.6444	17.8278	17.7803	17.5002	17.8405	17.8765	17.8655	18.0569	17.5626	0.782489	0.450377	329	FALSE	S329-p	TRUE
Q8TEW0	PARD3	PAR3 PAR3A	Partitioning defective 3 homolog	_SPGpSPPGPELPIETALDDR_	S(0.003)PGS(0.997)PPGPELPIETALDDR	FALSE	0.885617	0.0940635	1.06737	1	14	15.4696	15.0265	15.4681	15.3133	15.0797	15.2803	15.2814	15.2509	15.4496	15.5653	0.781875	0.450723	692	FALSE	S695-p	TRUE
Q8IYH5	ZZZ3		ZZ-type zinc finger-containing protein 3	_GICCDSQNNGSEGVSKPPpSEAR_	GICCDSQNNGSEGVSKPPS(1)EAR	FALSE	0.885617	0.0915516	1.06552	1	18	18.7795	18.7182	18.7585	18.4614	18.2277	18.6874	18.6947	18.6554	18.6858	18.6797	0.782251	0.450511	439	FALSE	S457-p	FALSE
O75179	ANKRD17	GTAR KIAA0697	Ankyrin repeat domain-containing protein 17	_(ca)NSPLDCGSApSPNK_	NSPLDCGS(0.323)AS(0.677)PNK	FALSE	0.885617	0.0911115	1.06519	1	12	17.7379	17.5486	17.4373	17.7831	17.5302	17.4339	17.9369	17.6336	17.7926	17.696	0.781892	0.450713	2058	FALSE	S2067-p	TRUE
P26640	VARS	G7A VARS VARS2	Valine--tRNA ligase	_DVSGPMPDSYpSPR_	DVSGPMPDSYS(1)PR	FALSE	0.885617	0.0901701	1.0645	1	14	19.0683	19.6151	19.4498	19.2404	19.4646	19.5539	19.3465	19.5615	19.4111	19.416	0.780783	0.451339	291	FALSE	S301-p	TRUE
Q7RTP6	MICAL3	KIAA0819 KIAA1364	[F-actin]-monooxygenase MICAL3	_LGLPKPEGEPLSLPpTPRSPSDR_	LGLPKPEGEPLS(0.019)LPT(0.509)PRS(0.349)PS(0.122)DR	FALSE	0.885617	0.0895567	1.06404	1	12	18.3744	18.3479	18.4091	17.9744	17.9985	18.2048	18.3374	18.2677	18.435	18.3074	0.78073	0.451369	1389	FALSE	T1403-p	TRUE
O15027	SEC16A	KIAA0310 SEC16 SEC16L	Protein transport protein Sec16A	_QIDpSSPVGGETDETTVSQNYR_	QIDS(0.5)S(0.5)PVGGETDETTVSQNYR	FALSE	0.885617	0.0873356	1.06241	1	9	18.9903	18.5457	18.9059	18.9644	18.8192	18.7959	19.0002	18.8516	18.8921	19.1223	0.780772	0.451346	387	FALSE	S390-p	FALSE
Q7Z3T8	ZFYVE16	KIAA0305	Zinc finger FYVE domain-containing protein 16	_GLpTSIQNEK_	GLT(0.5)S(0.5)IQNEK	FALSE	0.885617	0.0838311	1.05983	1	2	21.1902	21.1893	21.4323	21.3265	21.1727	21.2084	21.1527	21.3399	21.4718	21.5575	0.78211	0.450591	87	FALSE	T89-p	TRUE
Q5T5U3	ARHGAP21	ARHGAP10 KIAA1424	Rho GTPase-activating protein 21	_LRpTSTSDLSR_	LRT(0.472)S(0.472)T(0.043)S(0.013)DLSR	FALSE	0.885617	0.0811006	1.05782	1	1	20.6954	20.6285	20.6745	20.3572	20.7124	20.8818	20.5393	20.6426	20.7068	20.7031	0.782031	0.450635	1857	FALSE	T1859-p	FALSE
O60566	BUB1B	BUBR1 MAD3L SSK1	Mitotic checkpoint serine/threonine-protein kinase BUB1 beta	_EAELLTpSAEK_	EAELLT(0.153)S(0.847)AEK	FALSE	0.885617	0.0809962	1.05775	1	15	19.7058	19.7335	19.786	19.6379	19.9121	19.9212	19.6119	19.9683	19.7156	19.9633	0.78145	0.450963	429	FALSE	S435-p	TRUE
Q9BZ67	FRMD8		FERM domain-containing protein 8	_IQHLSpTIDYVEDGK_	IQHLS(0.416)T(0.584)IDYVEDGK	FALSE	0.885617	0.0804622	1.05736	1	20	18.0938	18.1394	17.8544	17.8468	17.9147	18.0495	18.0782	18.0804	18.2024	17.841	0.781165	0.451124	414	FALSE	T419-p	TRUE
Q5THJ4	VPS13D	KIAA0453	Vacuolar protein sorting-associated protein 13D	_EYLSQpSCPSVSNVEYPDM(ox)PR_	EYLS(0.038)QS(0.91)CPS(0.049)VS(0.003)NVEYPDMPR	FALSE	0.885617	0.0779453	1.05551	1	14	17.2098	16.9294	17.1569	16.9337	16.9221	17.0671	17.2833	17.0338	17.1338	17.0238	0.782625	0.4503	1704	FALSE	S1709-p	TRUE
A0AVT1	UBA6	MOP4 UBE1L2	Ubiquitin-like modifier-activating enzyme 6	_YYFSHDpTD_	YYFSHDT(1)D	FALSE	0.885617	0.0726109	1.05162	1	1	20.0313	20.1394	20.0914	19.9175	20.2858	20.1443	20.1005	20.1239	20.2147	20.245	0.782358	0.450451	1045	FALSE	T1051-p	TRUE
Q99575	POP1	KIAA0061	Ribonucleases P/MRP protein subunit POP1	_VQAYEEPSVASpSPN(de)GKESDLR_	VQAYEEPS(0.008)VAS(0.19)S(0.799)PNGKES(0.002)DLR	FALSE	0.885617	0.0716694	1.05093	1	15	19.295	19.3132	19.3703	19.3176	19.3327	19.4024	19.5735	19.2126	19.4863	19.3123	0.781364	0.451012	719	FALSE	S730-p	TRUE
Q8N573	OXR1		Oxidation resistance protein 1	_MpSFQKPK_	MS(1)FQKPK	FALSE	0.885617	-0.065993	-1.04681	1	12	20.7732	20.7869	20.9169	21.0231	20.8132	20.7616	20.7824	20.8242	20.7935	20.8217	-0.782397	0.450429	90	FALSE	S91-p	TRUE
Q2M3G4	SHROOM1	APXL2 KIAA1960	Protein Shroom1	_VVWGGPGPAPPDAALCTpSPRPRPAVAAR_	VVWGGPGPAPPDAALCT(0.398)S(0.602)PRPRPAVAAR	FALSE	0.885617	-0.0690447	-1.04902	1	10	18.2629	18.3381	18.3822	18.3954	18.1651	18.2645	18.379	18.2042	18.1613	18.1894	-0.782032	0.450634	65	FALSE	S82-p	FALSE
P18583	SON	C21orf50 DBP5 KIAA1019 NREBP	Protein SON	_RFpSRpSPIR_	RFS(1)RS(1)PIR	FALSE,FALSE	0.885617	-0.0726082	-1.05162	2	18	22.1094	22.11	22.1298	22.4259	22.1881	22.0674	22.0774	22.0757	22.1725	22.2071	-0.782441	0.450404	2027	FALSE	S2029-p,S2031-p	TRUE,TRUE
Q96IT1	ZNF496	ZKSCAN17	Zinc finger protein 496	_MRpSPPGENPpSPQGELPSPESSR_	MRS(1)PPGENPS(0.986)PQGELPS(0.013)PES(0.001)SR	FALSE,FALSE	0.885617	-0.0732869	-1.05211	2	11	18.0415	17.8998	17.9052	18.1969	17.968	17.7874	18.0246	17.9712	17.8986	17.9631	-0.782361	0.450449	21	FALSE	S23-p,S30-p	TRUE,TRUE
P40925	MDH1	MDHA	Malate dehydrogenase, cytoplasmic	_LpSSAMSAAK_	LS(0.946)S(0.054)AMSAAK	FALSE	0.885617	-0.075796	-1.05394	1	7	18.8865	18.8976	18.7722	18.737	18.6599	18.596	18.8423	18.5982	18.6683	18.8694	-0.781521	0.450923	240	FALSE	S241-p	TRUE
P30520	ADSS	ADSS	Adenylosuccinate synthetase isozyme 2	_(ac)AFAETYPAApSSLPNGDCGRPR_	AFAETYPAAS(0.569)S(0.431)LPNGDCGRPR	FALSE	0.885617	-0.076459	-1.05443	1	10	16.9289	16.7419	16.7774	16.9874	16.806	16.5536	16.9189	16.7857	16.8097	16.7915	-0.781934	0.45069	2	FALSE	S11-p	FALSE
Q15032	R3HDM1	KIAA0029 R3HDM	R3H domain-containing protein 1	_ASSFSGISVLTRGDpSSGSSK_	ASSFSGISVLT(0.006)RGDS(0.916)S(0.071)GS(0.006)S(0.002)K	FALSE	0.885617	-0.0774917	-1.05518	1	9	18.18	18.1939	18.2551	18.3664	18.0485	18.1723	18.2751	18.0354	18.216	17.9576	-0.781668	0.45084	379	FALSE	S393-p	TRUE
A0AVK6	E2F8		Transcription factor E2F8	_MLISAVpSPEIR_	MLISAVS(1)PEIR	FALSE	0.885617	-0.0785051	-1.05592	1	8	16.9463	16.9121	16.8163	16.9189	16.8352	16.9426	16.9854	16.8404	16.5803	16.6876	-0.781614	0.45087	65	FALSE	S71-p	TRUE
Q13561	DCTN2	DCTN50	Dynactin subunit 2	_RTGYEpSGEYEM(ox)LGEGLGVK_	RT(0.216)GYES(0.783)GEY(0.001)EMLGEGLGVK	FALSE	0.885617	-0.0802047	-1.05717	1	20	19.0909	18.9978	18.926	18.8375	18.6894	18.867	18.9743	18.7568	18.8533	18.6894	-0.78101	0.451211	78	FALSE	S83-p	TRUE
Q08AE8	SPIRE1	KIAA1135 SPIR1	Protein spire homolog 1	_LRPVpSPEEIRR_	LRPVS(1)PEEIRR	TRUE	0.885617	-0.0824943	-1.05885	1	2	19.5494	19.7461	19.5056	19.3611	19.539	19.6355	19.4176	19.4477	19.25	19.538	-0.781864	0.450729	383	FALSE	S387-p	TRUE
Q9NSY1	BMP2K	BIKE	BMP-2-inducible protein kinase	_YSDMSpSVYRDR_	YSDMS(0.202)S(0.798)VYRDR	FALSE	0.885617	-0.0831311	-1.05931	1	16	17.8863	18.1351	18.2087	18.1929	18.43	18.0788	17.9993	18.0967	18.1329	18.1297	-0.782199	0.450541	813	FALSE	S818-p	TRUE
Q9UIU6	SIX4		Homeobox protein SIX4	_ENFLSNpSESK_	ENFLS(0.003)NS(0.917)ES(0.08)K	FALSE	0.885617	-0.0849561	-1.06066	1	2	17.335	17.1837	17.046	17.4927	17.3868	17.357	17.1269	17.0804	17.2936	17.1615	-0.781281	0.451058	723	FALSE	S729-p	FALSE
Q8NG31	CASC5	CASC5 KIAA1570	Kinetochore scaffold 1	_TPpSSCSSSLDSIK_	T(0.082)PS(0.56)S(0.355)CS(0.003)SSLDSIK	FALSE	0.885617	-0.0857849	-1.06126	1	1	18.3619	18.5422	18.584	18.7938	18.7607	18.5386	18.433	18.6909	18.3756	18.5757	-0.781012	0.45121	1843	FALSE	S1845-p	TRUE
Q9P2M7	CGN	KIAA1319	Cingulin	_(ca)pSLDSRLPR_	S(1)LDSRLPR	FALSE	0.885617	-0.0862827	-1.06163	1	6	17.9587	17.76	17.6462	18.0461	18.0243	17.8648	17.96	17.6369	17.7142	17.8281	-0.781361	0.451013	208	FALSE	S208-p	TRUE
Q13435	SF3B2	SAP145	Splicing factor 3B subunit 2	_LDKLENpSAAPK_	LDKLENS(1)AAPK	FALSE	0.885617	-0.0863949	-1.06171	1	9	20.6489	20.3231	20.5353	20.6736	20.3544	20.2997	20.6033	20.4778	20.2511	20.4714	-0.781812	0.450759	410	FALSE	S416-p	TRUE
Q8WUF5	PPP1R13L	IASPP NKIP1 PPP1R13BL RAI	RelA-associated inhibitor	_GRPpSpSPRTPLpYLQPDAYGSLDR_	GRPS(0.866)S(0.671)PRT(0.612)PLY(0.851)LQPDAYGSLDR	FALSE,TRUE,FALSE	0.885617	-0.0867572	-1.06198	3	14	17.0578	16.8746	17.0666	17.1288	16.9221	16.7691	17.2404	16.8554	16.9537	16.7974	-0.781687	0.450829	116	FALSE	S119-p,S120-p,Y126-p	TRUE,TRUE,TRUE
Q8IZP0	ABI1	SSH3BP1	Abl interactor 1	_GpTLGRNpTPYK_	GT(0.996)LGRNT(0.979)PY(0.025)K	FALSE,FALSE	0.885617	-0.087727	-1.06269	2	19	19.8131	19.4556	19.4168	19.3903	19.6121	19.5051	19.5424	19.2502	19.3697	19.5819	-0.780842	0.451306	190	FALSE	T191-p,T196-p	TRUE,TRUE
Q8IW35	CEP97	LRRIQ2	Centrosomal protein of 97 kDa	_DDNHpSLTFFPESTEQK_	DDNHS(0.978)LT(0.022)FFPESTEQK	FALSE	0.885617	-0.0891238	-1.06372	1	16	18.142	18.0538	17.9076	18.4736	18.1997	17.9947	18.1794	18.049	18.1435	17.9643	-0.782258	0.450507	496	FALSE	S500-p	TRUE
Q9BXB4	OSBPL11	ORP11 OSBP12	Oxysterol-binding protein-related protein 11	_SRSFpSLASSSNpSPISQR_	S(0.008)RS(0.011)FS(0.981)LAS(0.001)S(0.001)S(0.003)NS(0.964)PIS(0.031)QR	FALSE,FALSE	0.885617	-0.0894644	-1.06398	2	18	19.5432	19.5502	19.5669	19.8489	19.8805	19.5847	19.769	19.41	19.7165	19.4621	-0.780712	0.451379	170	FALSE	S174-p,S181-p	TRUE,TRUE
Q9NYI0	PSD3	EFA6D EFA6R HCA67 KIAA0942	PH and SEC7 domain-containing protein 3	_IHADMDGKKpTPR_	IHADMDGKKT(1)PR	FALSE	0.885617	-0.0932037	-1.06674	1	8	20.5977	20.406	20.571	20.7833	20.4619	20.4701	20.5295	20.694	20.5116	20.1488	-0.782217	0.45053	796	FALSE	T805-p	TRUE
O60716	CTNND1	KIAA0384	Catenin delta-1	_APpSRQDVYGPQPQVR_	APS(1)RQDVYGPQPQVR	FALSE	0.885617	-0.0934848	-1.06694	1	15	20.7429	20.4665	20.4004	20.206	20.5635	20.5253	20.5071	20.2335	20.2148	20.4312	-0.781702	0.450821	250	FALSE	S252-p	TRUE
Q8IVT2	MISP	C19orf21	Mitotic interactor and substrate of PLK1	_LQKpSQSSDLLER_	LQKS(0.844)QS(0.059)S(0.097)DLLER	FALSE	0.885617	-0.0948175	-1.06793	1	6	20.6368	20.4041	20.9027	20.7321	20.6813	20.4094	20.3984	20.557	20.782	20.7362	-0.781583	0.450888	538	FALSE	S541-p	TRUE
Q00536	CDK16	PCTAIRE1 PCTK1	Cyclin-dependent kinase 16	_LTLNpSPIFDKPLSR_	LT(0.004)LNS(0.996)PIFDKPLSR	FALSE	0.885617	-0.0961922	-1.06895	1	13	19.1066	19.4895	19.0429	18.9839	19.3025	19.2122	19.2109	19.1467	18.8487	19.0261	-0.782687	0.450265	134	FALSE	S138-p	TRUE
Q8IYH5	ZZZ3		ZZ-type zinc finger-containing protein 3	_QNpSIGSYVLQEK_	QNS(0.981)IGS(0.019)YVLQEK	FALSE	0.885617	-0.0980784	-1.07035	1	2	16.565	16.725	16.6234	17.1688	16.9237	16.5222	16.7394	16.7118	16.7577	16.7843	-0.78069	0.451392	226	FALSE	S228-p	FALSE
P98172	EFNB1	EFL3 EPLG2 LERK2	Ephrin-B1	_AAALSLSpTLASPK_	AAALS(0.001)LS(0.08)T(0.729)LAS(0.19)PK	FALSE	0.885617	-0.0989636	-1.071	1	12	17.1459	17.236	17.1966	16.9152	16.8029	16.9617	17.1841	16.9782	16.6518	17.0262	-0.781506	0.450931	277	FALSE	T284-p	FALSE
Q5H9F3-3	BCORL1		Isoform 3 of BCL-6 corepressor-like protein 1	_SASSEEASEpSPTAR_	SASSEEASES(1)PTAR	FALSE	0.885617	-0.10049	-1.07214	1	6	19.1342	19.0461	19.0323	19.5576	19.3417	18.974	19.0796	18.9823	19.2201	19.3535	-0.781302	0.451047	1467	TRUE	S1476-p	FALSE
Q6F5E8	RLTPR	LRRC16C RLTPR	Capping protein, Arp2/3 and myosin-I linker protein 2	_LEAPPSPpSLGSGLGTEPLPPQPTEPpSSPERSPPSPATDQR_	LEAPPS(0.411)PS(0.584)LGS(0.005)GLGT(0.001)EPLPPQPT(0.052)EPS(0.496)S(0.441)PERS(0.009)PPS(0.001)PATDQR	FALSE,FALSE	0.885617	-0.102455	-1.0736	2	16	16.2674	15.8975	16.1274	16.5974	16.4301	16.1765	16.2686	16.0226	16.1276	16.2122	-0.780952	0.451244	1390	FALSE	S1397-p,S1415-p	TRUE,FALSE
Q8NHQ8	RASSF8	C12orf2	Ras association domain-containing protein 8	_SLpTFTGGAK_	S(0.085)LT(0.848)FT(0.067)GGAK	FALSE	0.885617	-0.106177	-1.07637	1	7	17.9622	18.1017	17.7739	17.7207	17.5286	17.7172	17.9259	17.5337	17.4813	17.8982	-0.780769	0.451347	129	FALSE	T131-p	TRUE
Q15059	BRD3	KIAA0043 RING3L	Bromodomain-containing protein 3	_RKADTTpTPTTSAITASR_	RKADT(0.037)T(0.168)T(0.792)PT(0.001)T(0.002)SAITASR	FALSE	0.885617	-0.106969	-1.07696	1	5	18.4796	18.3295	17.9491	18.4989	18.3569	18.3525	18.155	18.2506	18.4278	17.8932	-0.78113	0.451143	244	FALSE	T250-p	TRUE
Q16181	2007-09-01	CDC10 SEPT7	Septin-7	_ILEQQNSpSRpTLEK_	ILEQQNS(0.456)S(0.548)RT(0.996)LEK	FALSE,FALSE	0.885617	-0.118044	-1.08526	2	1	19.8738	19.8337	19.4608	19.5434	19.3308	19.611	19.8761	19.2689	19.2996	19.3967	-0.78116	0.451127	417	FALSE	S424-p,T426-p	TRUE,TRUE
Q9UK76	HN1	ARM2 HN1	Jupiter microtubule associated homolog 1	_(ac)ApSNIFGTPEENQASWAK_	AS(0.5)NIFGT(0.5)PEENQASWAK	FALSE	0.885617	-0.121194	-1.08763	1	19	15.0305	15.0885	14.7718	15.0844	14.4899	14.8619	15.1482	14.641	14.7025	14.5055	-0.782576	0.450328	48	FALSE	S49-p	TRUE
Q9H4L5	OSBPL3	KIAA0704 ORP3 OSBP3	Oxysterol-binding protein-related protein 3	_NYpSDGSETSSEFSK_	NYS(0.688)DGS(0.161)ET(0.136)S(0.015)SEFSK	FALSE	0.885617	-0.130641	-1.09478	1	15	18.7038	18.6868	18.5647	19.3764	19.3494	18.8312	18.839	18.7465	18.7967	18.8143	-0.780859	0.451296	318	FALSE	S320-p	TRUE
Q6PD62	CTR9	KIAA0155 SH2BP1	RNA polymerase-associated protein CTR9 homolog	_QRSDQDpSDpSDQPSRK_	QRS(0.285)DQDS(0.893)DS(0.794)DQPS(0.027)RK	FALSE,FALSE	0.885617	-0.134756	-1.09791	2	11	18.0908	18.4931	18.3379	18.6277	19.0617	18.2913	18.1104	18.5785	18.4149	18.5422	-0.782443	0.450403	1079	FALSE	S1085-p,S1087-p	TRUE,TRUE
Q7LBC6	KDM3B	C5orf7 JHDM2B JMJD1B KIAA1082	Lysine-specific demethylase 3B	_TFpSNVFGR_	T(0.009)FS(0.991)NVFGR	FALSE	0.885617	-0.135687	-1.09862	1	9	17.9754	18.1054	18.6382	18.7286	18.7838	18.1617	18.1032	18.367	18.4638	18.4574	-0.782388	0.450434	764	FALSE	S766-p	TRUE
Q96T23	RSF1	HBXAP XAP8	Remodeling and spacing factor 1	_RQINYKEDSEpSDGpSQK_	RQINYKEDS(0.458)ES(0.581)DGS(0.96)QK	FALSE,FALSE	0.885617	-0.138196	-1.10053	2	2	17.5587	17.1999	17.055	17.9169	17.8776	17.3991	17.3731	17.1516	17.6173	17.376	-0.781665	0.450841	1213	FALSE	S1223-p,S1226-p	TRUE,TRUE
P55196	MLLT4	AF6 MLLT4	Afadin	_SSDGRPDpSGGTLR_	SSDGRPDS(0.854)GGT(0.146)LR	TRUE	0.885617	-0.141249	-1.10286	1	10	19.0534	19.4629	19.4086	19.6166	20.1233	19.4815	19.1457	19.445	19.2552	19.6311	-0.78155	0.450906	239	FALSE	S246-p	TRUE
Q9H4A3	WNK1	HSN2 KDP KIAA0344 PRKWNK1	Serine/threonine-protein kinase WNK1	_SGpSGGGSAKEPQEER_	S(0.138)GS(0.862)GGGS(0.001)AKEPQEER	FALSE	0.885617	-0.142455	-1.10378	1	14	19.5476	19.4639	19.5299	20.1345	20.3498	19.5204	19.6354	19.6	19.6134	19.9441	-0.7809	0.451273	183	FALSE	S185-p	TRUE
Q86YP4	GATAD2A		Transcriptional repressor p66-alpha	_RPPpSPDVIVLpSDNEQPpSSPR_	RPPS(1)PDVIVLS(0.998)DNEQPS(0.552)S(0.45)PR	TRUE,FALSE,FALSE	0.885617	-0.146525	-1.1069	3	10	15.6861	14.8809	15.3783	15.8943	15.5159	15.3659	15.5427	15.1548	15.5595	14.9999	-0.781106	0.451157	97	FALSE	S100-p,S107-p,S113-p	TRUE,TRUE,TRUE
Q13243	SRSF5	HRS SFRS5 SRP40	Serine/arginine-rich splicing factor 5	_SRpSVSRpSPVPEK_	S(0.53)RS(0.629)VS(0.272)RS(0.569)PVPEK	FALSE,FALSE	0.885617	-0.154362	-1.11293	2	16	21.4107	21.7738	21.0752	21.3573	21.9261	21.0913	21.357	21.4605	20.9998	21.8627	-0.781149	0.451133	227	FALSE	S229-p,S233-p	TRUE,TRUE
Q03188	CENPC	CENPC1 ICEN7	Centromere protein C	_ILATDVSSKNpTPDSK_	ILATDVS(0.001)S(0.003)KNT(0.988)PDS(0.008)K	FALSE	0.885617	-0.163067	-1.11967	1	9	20.1361	20.4729	20.2033	21.0791	21.2092	20.5364	20.3809	20.5251	20.57	20.273	-0.782428	0.450411	120	FALSE	T130-p	TRUE
P49321	NASP		Nuclear autoantigenic sperm protein	_EGEETEGSEEDDKENDKpTEEM(ox)PNDSVLENK_	EGEETEGS(0.011)EEDDKENDKT(0.989)EEMPNDSVLENK	FALSE	0.885617	-0.167773	-1.12332	1	11	19.5659	18.9496	19.2687	20.2625	19.4948	19.0722	19.5492	19.2956	19.2216	19.564	-0.781631	0.450861	473	FALSE	T490-p	TRUE
O96013	PAK4	KIAA1142	Serine/threonine-protein kinase PAK 4	_SLVGTPpYWM(ox)APELISR_	S(0.007)LVGT(0.111)PY(0.881)WMAPELIS(0.002)R	FALSE	0.885617	-0.180277	-1.1331	1	5	14.2072	14.938	14.3547	13.9386	14.4598	14.4019	14.443	14.6682	13.8857	13.5981	-0.78085	0.451301	474	FALSE	Y480-p	TRUE
Q14195	DPYSL3	CRMP4 DRP3 ULIP ULIP1	Dihydropyrimidinase-related protein 3	_(ca)GGTPAGSARGpSPTRPNPPVR_	GGT(0.005)PAGS(0.124)ARGS(0.748)PT(0.124)RPNPPVR	FALSE	0.885617	-0.19583	-1.14538	1	7	17.157	17.0808	17.2459	18.1714	17.9011	16.8094	17.4944	17.1075	17.3185	17.8471	-0.78198	0.450664	512	FALSE	S522-p	TRUE
Q9NWH9	SLTM	MET	SAFB-like transcription modulator	_DGQDAIAQpSPEKESKDYEMNANHK_	DGQDAIAQS(0.998)PEKES(0.002)KDYEMNANHK	FALSE	0.885617	-0.203674	-1.15163	1	19	19.7432	19.1114	19.442	19.6334	20.2797	20.0566	18.8991	19.1816	19.8651	19.1891	-0.782574	0.450329	281	FALSE	S289-p	TRUE
O95155	UBE4B	HDNB1 KIAA0684 UFD2	Ubiquitin conjugation factor E4 B	_SQSSEGVSSLpSSSPSNSLETQSQSLSR_	S(0.129)QS(0.129)S(0.129)EGVS(0.129)S(0.129)LS(0.139)S(0.108)S(0.108)PS(0.001)NSLETQSQSLSR	FALSE	0.885617	-0.221271	-1.16576	1	16	17.9239	17.2516	17.1095	18.1905	17.9582	17.2223	18.114	17.0586	16.9603	17.9722	-0.781736	0.450801	76	FALSE	S86-p	TRUE
Q14676	MDC1	KIAA0170 NFBD1	Mediator of DNA damage checkpoint protein 1	_SSVKTPEPVVPpTAPELQPSTSTDQPVTSEPTYQATR_	SSVKT(0.006)PEPVVPT(0.427)APELQPS(0.427)T(0.106)S(0.027)T(0.007)DQPVTSEPTYQATR	FALSE	0.885617	-0.229135	-1.17213	1	19	14.9348	15.7451	15.4109	15.9297	16.6764	15.5651	14.9505	15.3687	15.775	15.892	-0.782048	0.450626	1235	FALSE	T1246-p	FALSE
Q09666	AHNAK	PM227	Neuroblast differentiation-associated protein AHNAK	_FKAEAPLPpSPK_	FKAEAPLPS(1)PK	FALSE	0.885617	-0.2581	-1.1959	1	13	17.7034	17.7349	17.9465	19.1251	18.9738	17.5625	17.8362	17.8787	18.8313	18.0847	-0.782092	0.450601	5102	FALSE	S5110-p	TRUE
Q9UQ35	SRRM2	KIAA0324 SRL300 SRM300	Serine/arginine repetitive matrix protein 2	_SSRSpSPELTRK_	SSRS(0.007)S(0.993)PELTRK	FALSE	0.885617	-0.318224	-1.24679	1	1	17.3382	17.2478	15.5766	17.9517	18.1762	17.0898	16.9125	16.7174	16.7183	17.2614	-0.782542	0.450487	1690	FALSE	S1694-p	TRUE
Q9Y2W1	THRAP3	BCLAF2 TRAP150	Thyroid hormone receptor-associated protein 3	_IDISPpSTFR_	IDIS(0.481)PS(0.491)T(0.028)FR	FALSE	0.885617	-0.35877	-1.28233	1	4	17.0686	16.6751	16.6919	18.9259	17.5118	16.4272	16.9259	16.3634	18.1642	17.1988	-0.782079	0.450779	679	FALSE	S684-p	TRUE
P17812	CTPS1	CTPS	CTP synthase 1	_SGSpSSPDSEITELK_	SGSS(0.5)S(0.5)PDSEITELK	FALSE	0.885617	-0.558135	-1.47236	1	16	16.6673	17.0631	16.5283	20.0441	18.2784	15.9723	17.1172	16.3509	18.8819	17.4683	-0.781325	0.451204	571	FALSE	S574-p	TRUE
Q96PV6	LENG8	KIAA1932	Leukocyte receptor cluster member 8	_EPVAEpSPK_	EPVAES(1)PK	FALSE	0.885652	0.119643	1.08647	1	14	19.7897	20.362	20.3103	19.988	20.5262	20.288	20.0163	20.4181	20.3345	20.5175	0.780598	0.451444	346	FALSE	S351-p	FALSE
Q16825	PTPN21	PTPD1	Tyrosine-protein phosphatase non-receptor type 21	_DGLLMPSMSEpSDLTTSGR_	DGLLMPSMS(0.06)ES(0.33)DLT(0.216)T(0.216)S(0.177)GR	FALSE	0.885652	-0.0920892	-1.06591	1	1	15.047	14.9119	15.1035	14.8479	14.989	15.2142	14.6603	14.9627	14.7154	14.8861	-0.780589	0.451449	789	FALSE	S799-p	FALSE
O94762	RECQL5	RECQ5	ATP-dependent DNA helicase Q5	_TCIGPpSQGN(de)GFDPELYEGGRK_	T(0.002)CIGPS(0.997)QGNGFDPELYEGGRK	FALSE	0.885652	-0.10482	-1.07536	1	18	18.2796	18.57	18.2967	18.2549	18.6684	18.5303	18.1045	18.5533	18.2752	18.0822	-0.780581	0.451453	456	FALSE	S461-p	TRUE
P27448	MARK3	CTAK1 EMK2	MAP/microtubule affinity-regulating kinase 3	_KSpSELDASDSSSSSNLSLAK_	KS(0.186)S(0.788)ELDAS(0.026)DSSSSSNLSLAK	FALSE	0.885657	0.130434	1.09462	1	4	17.3889	17.9868	18.0436	17.7283	18.1792	18.1264	17.8804	18.1404	18.2052	17.6264	0.78055	0.451471	367	FALSE	S369-p	FALSE
P46020	PHKA1	PHKA	Phosphorylase b kinase regulatory subunit alpha, skeletal muscle isoform	_DQpSGEVDFK_	DQS(1)GEVDFK	FALSE	0.885665	0.137805	1.10023	1	14	19.4238	19.9316	20.0288	20.1256	20.4731	20.0372	19.9616	20.4139	20.2235	20.0359	0.780465	0.451519	756	FALSE	S758-p	TRUE
O96019	ACTL6A	BAF53 BAF53A INO80K	Actin-like protein 6A	_(ca)EAVREGpSPANWK_	EAVREGS(1)PANWK	FALSE	0.885665	0.125413	1.09082	1	13	20.8123	20.6071	20.928	20.8014	20.2846	20.4973	21.127	20.5974	21.0639	20.7748	0.780465	0.451519	227	FALSE	S233-p	TRUE
Q9UQ35	SRRM2	KIAA0324 SRL300 SRM300	Serine/arginine repetitive matrix protein 2	_AQSGpSDSpSPEPK_	AQS(0.212)GS(0.783)DS(0.336)S(0.67)PEPK	FALSE,FALSE	0.885665	0.122132	1.08834	2	11	17.4333	17.871	17.3751	17.3991	17.921	17.4475	17.864	17.6283	17.609	18.0613	0.780495	0.451502	1614	FALSE	S1618-p,S1621-p	TRUE,TRUE
Q5SZL2	CEP85L	C6orf204	Centrosomal protein of 85 kDa-like	_QSYpSPGYQDFSK_	QS(0.055)YS(0.945)PGYQDFSK	FALSE	0.88569	-0.07187	-1.05108	1	20	18.7414	18.5077	18.5021	18.6498	18.4149	18.4657	18.524	18.3896	18.5586	18.5186	-0.780417	0.451546	348	FALSE	S351-p	TRUE
P11388	TOP2A	TOP2	DNA topoisomerase 2-alpha	_EAQQKVPDEEEN(de)EEpSDNEK_	EAQQKVPDEEENEES(1)DNEK	FALSE	0.885703	0.266753	1.2031	1	11	19.6279	20.6075	20.8191	20.0342	21.5251	21.1325	20.0873	21.3111	20.8544	20.5624	0.780374	0.45157	1092	FALSE	S1106-p	TRUE
Q9NZJ0	DTL	CDT2 CDW1 DCAF2 L2DTL RAMP	Denticleless protein homolog	_GSVpSSVSPKPPSSFK_	GS(0.385)VS(0.484)S(0.11)VS(0.021)PKPPSSFK	FALSE	0.885703	0.10761	1.07744	1	9	22.735	22.8188	23.0204	22.3807	22.744	22.927	22.4937	22.8759	22.9734	22.9669	0.780353	0.451582	484	FALSE	S487-p	TRUE
Q9P209	CEP72	KIAA1519	Centrosomal protein of 72 kDa	_GVTDTREPpSPGSHSALPGKK_	GVTDT(0.002)REPS(0.878)PGS(0.119)HS(0.001)ALPGKK	FALSE	0.885758	0.210906	1.15741	1	6	20.7182	20.7517	20.4588	19.5098	19.4694	20.6791	20.5742	20.2334	20.3681	20.1075	0.779914	0.45183	396	FALSE	S404-p	TRUE
O75592	MYCBP2	KIAA0916 PAM	E3 ubiquitin-protein ligase MYCBP2	_APLKDEQEMRApSPK_	APLKDEQEMRAS(1)PK	FALSE	0.885758	0.177368	1.13082	1	6	19.8382	20.579	20.2498	19.6457	20.6487	20.7409	19.9782	20.521	20.5959	20.0122	0.780247	0.451642	2936	FALSE	S2947-p	FALSE
O95218	ZRANB2	ZIS ZNF265	Zinc finger Ran-binding domain-containing protein 2	_EVEDKEpSEGEEEDEDEDLpSK_	EVEDKES(1)EGEEEDEDEDLS(1)K	FALSE,FALSE	0.885758	0.168982	1.12426	2	8	19.9352	19.117	20.113	19.9615	19.8823	19.493	20.3686	19.7439	19.9715	20.277	0.779989	0.451788	147	FALSE	S153-p,S165-p	TRUE,TRUE
P49815	TSC2	TSC4	Tuberin	_GQPEGPLPSSpSPR_	GQPEGPLPSS(0.013)S(0.987)PR	FALSE	0.885758	0.122825	1.08887	1	14	19.6827	19.9405	19.8743	19.282	19.7846	20.205	19.67	19.9919	19.7368	19.5747	0.780154	0.451694	1439	FALSE	S1449-p	TRUE
P46937	YAP1	YAP65	Transcriptional coactivator YAP1	_(ca)SQLPTLEQDGGTQNPVSpSPGMSQELR_	S(0.041)QLPT(0.041)LEQDGGT(0.041)QNPVS(0.382)S(0.494)PGMS(0.003)QELR	FALSE	0.885758	0.115506	1.08335	1	9	14.61	14.0649	14.4347	14.6163	14.1658	14.2602	14.5596	14.2787	14.5821	14.7886	0.779992	0.451786	350	FALSE	S367-p	TRUE
Q16594	TAF9	TAF2G TAFII31	Transcription initiation factor TFIID subunit 9	_LpSVGpSVTSRPSTPTLGTPTPQTMSVSTK_	LS(0.644)VGS(0.171)VT(0.175)S(0.176)RPS(0.174)T(0.172)PT(0.161)LGT(0.161)PT(0.161)PQT(0.005)MSVSTK	FALSE,FALSE	0.885758	0.104212	1.07491	2	5	15.9241	15.7806	16.131	16.0897	15.4551	15.8489	16.1254	16.0018	16.0143	15.9113	0.780156	0.451693	148	FALSE	S149-p,S152-p	TRUE,TRUE
Q9P206	KIAA1522		Uncharacterized protein KIAA1522	_KPpSVGVPPPApSPSYPRAEPLTAPPTN(de)GLPHTQDR_	KPS(0.991)VGVPPPAS(0.838)PS(0.159)Y(0.006)PRAEPLT(0.005)APPTNGLPHTQDR	FALSE,FALSE	0.885758	0.0948792	1.06798	2	3	17.5548	17.4729	17.572	17.1452	17.0697	17.3403	17.5435	17.3919	17.464	17.5494	0.779916	0.451829	969	FALSE	S971-p,S979-p	TRUE,TRUE
Q52LW3	ARHGAP29	PARG1	Rho GTPase-activating protein 29	_RSpSDSYPLAPVRAPR_	RSS(1)DSYPLAPVRAPR	FALSE	0.885758	0.0925825	1.06628	1	2	20.2617	20.7993	20.6626	20.6362	20.7964	20.709	20.5988	20.8676	20.6488	20.7949	0.779957	0.451806	1142	FALSE	S1144-p	TRUE
Q00613	HSF1	HSTF1	Heat shock factor protein 1	_(ca)GHpTDTEGRPPSPPPTSTPEK_	GHT(0.682)DT(0.288)EGRPPS(0.03)PPPTSTPEK	FALSE	0.885758	0.08223	1.05865	1	8	18.2447	18.1558	18.1406	17.9983	17.8422	18.0418	18.2548	18.0376	18.3029	18.1556	0.78007	0.451742	353	FALSE	T355-p	TRUE
O95835	LATS1	WARTS	Serine/threonine-protein kinase LATS1	_SVpTPPPPPR_	S(0.007)VT(0.993)PPPPPR	FALSE	0.885758	-0.0736774	-1.0524	1	15	16.5255	16.5519	16.8144	16.5519	16.7389	16.5553	16.5397	16.5837	16.4498	16.6856	-0.779978	0.451793	244	FALSE	T246-p	TRUE
Q9HCM4	EPB41L5	KIAA1548	Band 4.1-like protein 5	_QLEM(ox)ENpSPLLSPR_	QLEMENS(1)PLLSPR	FALSE	0.885758	-0.10463	-1.07522	1	19	18.7914	18.6688	18.4967	19.0983	19.061	18.7751	18.9051	18.5836	18.7696	18.5597	-0.780272	0.451627	511	FALSE	S517-p	TRUE
Q96RT1	ERBB2IP	ERBB2IP KIAA1225 LAP2	Erbin	_VGSEHpSLLDPPGK_	VGS(0.377)EHS(0.623)LLDPPGK	FALSE	0.885758	-0.114506	-1.0826	1	2	22.6173	22.3694	22.2015	22.6976	22.9641	22.4185	22.2984	22.5619	22.3332	22.6654	-0.780052	0.451752	1177	FALSE	S1182-p	TRUE
O60271	SPAG9	HSS KIAA0516 MAPK8IP4 SYD1	C-Jun-amino-terminal kinase-interacting protein 4	_VTDAPNKSEIpSK_	VTDAPNKS(0.317)EIS(0.683)K	FALSE	0.885758	-0.121081	-1.08755	1	5	21.802	21.7558	21.894	22.0813	22.5164	21.868	21.5992	21.9678	21.9145	22.0946	-0.780176	0.451682	304	FALSE	S314-p	TRUE
Q05209	PTPN12		Tyrosine-protein phosphatase non-receptor type 12	_TVSLTPpSPTTQVETPDLVDHDNTpSPLFR_	TVS(0.006)LT(0.099)PS(0.541)PT(0.258)T(0.14)QVET(0.139)PDLVDHDNT(0.253)S(0.564)PLFR	FALSE,FALSE	0.885758	-0.196384	-1.14582	2	17	14.8321	14.5494	15.1336	15.8899	15.853	15.3613	14.8668	14.9748	14.9571	15.116	-0.780145	0.4517	565	FALSE	S571-p,S588-p	TRUE,TRUE
P54760	EPHB4	HTK MYK1 TYRO11	Ephrin type-B receptor 4	_SQAKPGpTPGGTGGPAPQY_	SQAKPGT(0.536)PGGT(0.386)GGPAPQY(0.078)	FALSE	0.885758	-0.202003	-1.15029	1	2	17.1299	17.1387	17.3478	17.9071	18.5261	17.4045	17.0292	17.552	17.3505	17.7035	-0.779924	0.451824	970	FALSE	T976-p	TRUE
Q1KMD3	HNRNPUL2	HNRPUL2	Heterogeneous nuclear ribonucleoprotein U-like protein 2	_EEDEPEERpSGDETPGSEVPGDKAAEEQGDDQDSEK_	EEDEPEERS(0.741)GDET(0.257)PGS(0.002)EVPGDKAAEEQGDDQDSEK	FALSE	0.88577	0.176116	1.12984	1	4	19.2766	17.8545	18.8289	18.597	18.8575	18.9442	19.0124	18.5268	18.8159	18.9958	0.779851	0.451865	153	FALSE	S161-p	TRUE
Q9Y4K4	MAP4K5		Mitogen-activated protein kinase kinase kinase kinase 5	_TApSEINFDK_	T(0.378)AS(0.622)EINFDK	FALSE	0.88577	0.150607	1.11004	1	1	18.1716	19.1296	18.6386	18.4662	19.1266	19.1634	18.6346	18.9728	18.7409	18.7739	0.779852	0.451865	333	FALSE	S335-p	TRUE
O95155	UBE4B	HDNB1 KIAA0684 UFD2	Ubiquitin conjugation factor E4 B	_SMpSQVDVDSGIENMEVDENDRR_	S(0.01)MS(0.967)QVDVDS(0.022)GIENMEVDENDRR	FALSE	0.885812	0.117936	1.08518	1	10	17.1582	17.2311	17.9246	17.5333	17.434	17.483	17.3394	17.7944	17.6347	17.6194	0.779736	0.45193	116	FALSE	S118-p	TRUE
Q5W0B1	RNF219	C13orf7 RNF219	RING finger protein 219	_AEVDNRpSPQK_	AEVDNRS(1)PQK	FALSE	0.885812	0.116898	1.0844	1	16	21.0394	21.3023	21.1896	21.0357	20.6149	20.8696	20.9961	21.4346	21.1942	21.2718	0.77974	0.451928	204	FALSE	S210-p	TRUE
Q9NQW6	ANLN		Anillin	_QPLSEASN(de)QQPLpSGGEEK_	QPLSEASNQQPLS(1)GGEEK	FALSE	0.885812	0.104467	1.0751	1	14	18.5876	18.9186	18.8717	18.5456	19.2183	18.9832	18.8991	19.0454	18.9735	18.7629	0.779755	0.451919	42	FALSE	S54-p	TRUE
Q01082	SPTBN1	SPTB2	Spectrin beta chain, non-erythrocytic 1	_VSEEAESQQQWDTSKGEQVpSQN(de)GLPAEQGSPR_	VSEEAESQQQWDTSKGEQVS(1)QNGLPAEQGSPR	FALSE	0.885852	0.113265	1.08167	1	13	18.4397	18.7636	18.5973	18.2487	18.4564	18.8637	18.6709	18.7884	18.5689	18.18	0.779674	0.451966	2109	FALSE	S2128-p	TRUE
Q5T200	ZC3H13	KIAA0853	Zinc finger CCCH domain-containing protein 13	_EVpSPEVVR_	EVS(1)PEVVR	FALSE	0.885861	0.14458	1.10541	1	9	20.5687	21.2736	20.9762	20.5717	21.2346	21.4277	20.715	21.2914	20.9405	20.973	0.77964	0.451985	196	FALSE	S198-p	TRUE
O14545	TRAFD1	FLN29	TRAF-type zinc finger domain-containing protein 1	_ALPSLN(de)TGSSpSPR_	ALPSLNTGSS(0.067)S(0.933)PR	FALSE	0.885869	0.134841	1.09797	1	3	18.1583	17.7474	17.9098	17.4469	17.1422	17.8883	17.9223	17.6667	17.7358	17.8658	0.779581	0.452018	317	FALSE	S327-p	TRUE
O60237	PPP1R12B	MYPT2	Protein phosphatase 1 regulatory subunit 12B	_KLNpSTSDIEEK_	KLNS(0.829)T(0.14)S(0.03)DIEEK	FALSE	0.885869	0.106359	1.07651	1	4	21.029	20.725	21.3395	20.8894	20.669	20.8516	21.2053	21.0206	21.132	20.9743	0.779584	0.452016	501	FALSE	S504-p	TRUE
Q9UQ35	SRRM2	KIAA0324 SRL300 SRM300	Serine/arginine repetitive matrix protein 2	_VKPETPPRQpSHSGSISPpYPK_	VKPET(0.263)PPRQS(0.404)HS(0.149)GS(0.189)IS(0.217)PY(0.779)PK	FALSE,FALSE	0.885924	0.265111	1.20173	2	7	17.982	17.7693	17.5745	18.5107	17.6629	17.8076	17.8147	17.555	19.5294	18.1184	0.779505	0.452061	979	FALSE	S988-p,Y996-p	TRUE,TRUE
Q14966	ZNF638	NP220 ZFML	Zinc finger protein 638	_CFRpSVpSPER_	CFRS(1)VS(1)PER	FALSE,FALSE	0.885931	-0.261078	-1.19837	2	15	19.6928	20.019	19.9362	20.6359	21.7137	20.4368	19.6958	20.2849	20.1586	20.1161	-0.779472	0.452079	555	FALSE	S558-p,S560-p	TRUE,TRUE
Q5FYB0	ARSJ		Arylsulfatase J	_(ca)RRpYAAM(ox)LpSCLDEAIN(de)NVTLALK_	RRY(1)AAMLS(1)CLDEAINNVTLALK	FALSE,FALSE	0.885972	0.189181	1.14012	2	3	18.8612	19.7797	19.5774	18.9837	19.8595	19.8699	19.1613	19.914	19.8884	19.1738	0.77939	0.452126	291	FALSE	Y293-p,S298-p	FALSE,FALSE
O60566	BUB1B	BUBR1 MAD3L SSK1	Mitotic checkpoint serine/threonine-protein kinase BUB1 beta	_N(de)KpSPPADPPR_	NKS(1)PPADPPR	FALSE	0.885972	-0.102609	-1.07371	1	18	19.0734	19.2893	19.3741	19.5261	19.7735	19.301	19.1213	19.3529	19.3052	19.443	-0.779384	0.452129	541	FALSE	S543-p	TRUE
Q9H2Y7	ZNF106	SH3BP3 ZFP106 ZNF474	Zinc finger protein 106	_GNpSGSEACTSSFLR_	GNS(0.494)GS(0.494)EACT(0.009)S(0.002)SFLR	FALSE	0.885994	0.170495	1.12544	1	16	19.0773	19.8106	19.6852	18.6862	19.5273	19.6974	19.2389	19.7765	19.7081	19.2181	0.779268	0.452195	1300	FALSE	S1302-p	TRUE
Q12789	GTF3C1		General transcription factor 3C polypeptide 1	_ASWApSENGEpTDAEGTQMTPAK_	AS(0.359)WAS(0.828)ENGET(0.78)DAEGT(0.033)QMTPAK	FALSE,FALSE	0.885994	0.13592	1.09879	2	13	16.8357	16.98	17.3387	17.5641	17.6862	17.2992	17.2129	17.3897	17.7287	17.4539	0.779296	0.452179	1864	FALSE	S1868-p,T1873-p	TRUE,TRUE
Q13425	SNTB2	D16S2531E SNT2B2 SNTL	Beta-2-syntrophin	_GLGPPSPPAPPRGPAGEAGApSPPVRR_	GLGPPSPPAPPRGPAGEAGAS(1)PPVRR	FALSE	0.885994	0.0838327	1.05983	1	4	18.6588	18.7865	18.7155	18.3174	18.4583	18.712	18.5864	18.693	18.7547	18.6096	0.77926	0.452199	90	FALSE	S110-p	TRUE
Q99708	RBBP8	CTIP	DNA endonuclease RBBP8	_(ac)MN(de)IpSGSSCGSPNSADTSSDFK_	MNIS(0.243)GS(0.243)S(0.243)CGS(0.243)PNS(0.027)ADTSSDFK	FALSE	0.885994	-0.125118	-1.0906	1	12	15.6574	15.5117	15.5388	15.1479	15.0411	15.1378	15.5837	15.0967	14.9751	15.478	-0.779271	0.452193	1	FALSE	S4-p	FALSE
Q8WUM9	SLC20A1	GLVR1 PIT1	Sodium-dependent phosphate transporter 1	_EIKCSPpSEpSPLMEK_	EIKCS(0.459)PS(0.542)ES(0.999)PLMEK	FALSE,FALSE	0.886035	0.145781	1.10633	2	1	19.9253	20.3612	20.3664	20.0379	20.4649	20.5946	19.7198	20.6552	20.3403	20.5747	0.779172	0.452249	261	FALSE	S267-p,S269-p	TRUE,TRUE
P17812	CTPS1	CTPS	CTP synthase 1	_DTYSDRSGSSpSPDpSEITELK_	DTYSDRS(0.003)GS(0.078)S(0.534)S(0.619)PDS(0.763)EIT(0.003)ELK	FALSE,FALSE	0.886035	0.113489	1.08184	2	12	18.9726	18.5229	18.9985	19.161	19.0941	18.7463	19.2933	19.1711	18.9498	19.1561	0.779171	0.45225	565	FALSE	S575-p,S578-p	TRUE,TRUE
Q8NI27	THOC2	CXorf3	THO complex subunit 2	_NAVASVQN(de)GPGGGPSSSSIGSASKpSDESSTEETDK_	NAVASVQNGPGGGPSSSSIGS(0.029)AS(0.029)KS(0.939)DES(0.002)STEETDK	FALSE	0.88605	-0.303366	-1.23402	1	17	18.9468	19.5226	19.4284	20.2108	21.4054	19.8748	19.2302	19.9492	19.5178	19.4251	-0.779348	0.452272	1195	FALSE	S1219-p	TRUE
Q8NHG8	ZNRF2	RNF202	E3 ubiquitin-protein ligase ZNRF2	_AAQSPFSIPNSSpSGPYGSQDSVHpSSPEDGGGGR_	AAQS(0.001)PFS(0.016)IPNS(0.274)S(0.301)S(0.331)GPY(0.065)GS(0.013)QDS(0.233)VHS(0.424)S(0.341)PEDGGGGR	FALSE,FALSE	0.886068	0.2608	1.19814	2	1	16.344	16.2653	16.9257	15.1089	15.0802	16.055	16.6561	15.9964	16.1881	16.1325	0.77909	0.452296	96	FALSE	S108-p,S119-p	TRUE,TRUE
Q9UJX6	ANAPC2	APC2 KIAA1406	Anaphase-promoting complex subunit 2	_LLQpSPLCAGCSSDK_	LLQS(1)PLCAGCSSDK	FALSE	0.886068	0.131148	1.09516	1	6	18.7125	19.439	19.1086	18.4914	19.0189	19.2877	18.9454	19.197	18.9279	19.0682	0.779058	0.452314	215	FALSE	S218-p	TRUE
Q9H307	PNN	DRS MEMA	Pinin	_ENVpSALDMEK_	ENVS(1)ALDMEK	FALSE	0.886068	-0.0804254	-1.05733	1	16	20.1922	19.9001	20.163	20.3136	20.16	19.906	20.0493	20.0377	20.106	20.2276	-0.779012	0.45234	447	FALSE	S450-p	TRUE
Q9UKV3	ACIN1	ACINUS KIAA0670	Apoptotic chromatin condensation inducer in the nucleus	_SSSIpSEEKGDpSDDEKPR_	S(0.377)S(0.01)S(0.094)IS(0.519)EEKGDS(1)DDEKPR	FALSE,FALSE	0.886068	-0.18473	-1.1366	2	12	20.3564	20.0112	20.6179	21.52	20.8689	20.2769	20.5165	20.3962	20.5517	20.7094	-0.779035	0.452327	206	FALSE	S210-p,S216-p	TRUE,TRUE
P54253	ATXN1	ATX1 SCA1	Ataxin-1	_APGLITPGpSPPPAQQNQYVHISSSPQNTGR_	APGLIT(0.02)PGS(0.98)PPPAQQNQYVHISSSPQNTGR	FALSE	0.886137	0.155861	1.11409	1	5	18.0474	17.573	17.6216	16.9684	16.9172	17.715	17.5561	17.4943	17.6614	17.48	0.778872	0.452419	230	FALSE	S238-p	TRUE
P50542	PEX5	PXR1	Peroxisomal targeting signal 1 receptor	_SAIEpSDVDFWDK_	S(0.003)AIES(0.997)DVDFWDK	FALSE	0.886137	-0.101095	-1.07259	1	20	15.2966	15.4745	15.3772	15.3081	15.4318	14.9804	15.6252	15.403	15.0268	15.3474	-0.778904	0.4524	279	FALSE	S283-p	TRUE
P46013	MKI67		Proliferation marker protein Ki-67	_NLMPpSAGK_	NLMPS(1)AGK	FALSE	0.886137	-0.223249	-1.16736	1	8	19.2665	19.3524	19.4034	19.8732	20.9459	19.6313	19.268	19.6014	19.4279	19.7965	-0.778872	0.452419	1287	FALSE	S1291-p	TRUE
P51397	DAP	DAP1	Death-associated protein 1	_(ac)SpSPPEGKLETK_	S(0.453)S(0.547)PPEGKLETK	FALSE	0.88614	0.337878	1.2639	1	18	25.8911	25.8976	25.0691	24.2765	24.0666	25.8641	26.2929	24.7593	24.6366	25.3374	0.778925	0.452559	2	FALSE	S3-p	TRUE
Q9BRQ0	PYGO2		Pygopus homolog 2	_GGGpTPDANSLAPPGK_	GGGT(0.615)PDANS(0.385)LAPPGK	FALSE	0.88614	0.234058	1.17614	1	20	19.8458	19.9052	19.4516	18.7716	18.4483	19.7492	20.0535	19.3329	18.9902	19.4671	0.778708	0.452511	299	FALSE	T302-p	TRUE
Q8ND82	ZNF280C	SUHW3 ZNF633	Zinc finger protein 280C	_LPTAPFGCAPGTSFLQVpTPPTSQNTTAR_	LPT(0.001)APFGCAPGT(0.158)S(0.158)FLQVT(0.676)PPT(0.003)S(0.001)QNT(0.001)T(0.001)AR	FALSE	0.88614	0.217314	1.16257	1	13	13.148	12.1308	13.8033	13.2344	12.7969	12.7958	13.0365	13.6678	13.1983	13.5015	0.777545	0.453169	523	FALSE	T540-p	TRUE
P53621	COPA		Coatomer subunit alpha	_DADpSQNPDAPEGKR_	DADS(1)QNPDAPEGKR	FALSE	0.88614	0.20002	1.14871	1	10	20.1751	20.8967	21.0528	20.7424	21.6359	21.1881	20.4891	21.402	21.3916	21.0321	0.777877	0.452981	399	FALSE	S402-p	TRUE
P41227	NAA10	ARD1 ARD1A TE2	N-alpha-acetyltransferase 10	_GLAAEDSGGDpSKDLSEVSETTESTDVK_	GLAAEDS(0.29)GGDS(0.654)KDLS(0.05)EVS(0.006)ETTESTDVK	FALSE	0.88614	0.184677	1.13656	1	15	19.5767	18.9686	19.2365	18.3803	18.2384	19.1257	19.3459	18.9301	18.9284	18.9938	0.778238	0.452777	199	FALSE	S209-p	TRUE
O95400	CD2BP2	KIAA1178	CD2 antigen cytoplasmic tail-binding protein 2	_GPGQPSpSPQR_	GPGQPS(0.018)S(0.982)PQR	FALSE	0.88614	0.166678	1.12247	1	14	21.634	21.5906	21.4782	20.928	20.515	21.3027	21.6151	21.349	21.1304	21.5821	0.777185	0.453373	189	FALSE	S195-p	TRUE
Q9UHB6	LIMA1	EPLIN SREBP3	LIM domain and actin-binding protein 1	_GWSMpSEQSEESVGGR_	GWS(0.004)MS(0.996)EQSEESVGGR	FALSE	0.88614	0.166611	1.12242	1	14	20.9258	20.7189	21.2775	20.8919	20.0815	20.6985	21.1492	20.8235	21.3543	20.7031	0.77847	0.452646	615	FALSE	S619-p	TRUE
O00273	DFFA	DFF1 DFF45	DNA fragmentation factor subunit alpha	_(ca)EGSLLSKQEEpSK_	EGSLLSKQEES(1)K	FALSE	0.88614	0.158507	1.11613	1	18	18.6826	18.6999	18.7827	17.9688	17.7387	18.4786	18.6704	18.3459	18.5744	18.596	0.777579	0.45315	202	FALSE	S212-p	FALSE
P19878	NCF2	NOXA2 P67PHOX	Neutrophil cytosol factor 2	_APGRPQLpSPGQK_	APGRPQLS(1)PGQK	FALSE	0.88614	0.151707	1.11088	1	4	18.8339	18.6227	18.5571	18.0922	17.7183	18.477	18.743	18.3424	18.4744	18.5459	0.777862	0.45299	325	FALSE	S332-p	TRUE
Q9H0B6	KLC2		Kinesin light chain 2	_ASpSLNFLNK_	AS(0.08)S(0.92)LNFLNK	FALSE	0.88614	0.148654	1.10853	1	9	19.3896	19.4206	19.4986	18.85	18.536	19.3166	19.5913	19.1139	19.2461	19.17	0.77882	0.452448	580	FALSE	S582-p	TRUE
O15056	SYNJ2	KIAA0348	Synaptojanin-2	_DLEASSEPEPTPGAAKPEpTPQAPPLLPR_	DLEASSEPEPT(0.028)PGAAKPET(0.971)PQAPPLLPR	FALSE	0.88614	0.142897	1.10412	1	17	16.8977	17.0688	17.4073	16.7517	17.6723	17.3906	16.945	17.5783	17.3407	17.2578	0.778117	0.452846	1202	FALSE	T1220-p	TRUE
Q8NEJ9	NGDN	C14orf120	Neuroguidin	_ALSSpSVIR_	ALSS(0.003)S(0.997)VIR	FALSE	0.88614	0.138532	1.10078	1	2	19.1905	19.1738	18.9788	18.5126	18.316	18.9891	19.1788	18.8396	18.8138	19.0431	0.778418	0.452675	200	FALSE	S204-p	TRUE
Q16555	DPYSL2	CRMP2 ULIP2	Dihydropyrimidinase-related protein 2	_GLYDGPVCEVpSVTPKpTVTPASSAK_	GLYDGPVCEVS(0.841)VT(0.163)PKT(0.586)VT(0.408)PAS(0.002)SAK	FALSE,FALSE	0.88614	0.138082	1.10044	2	2	19.5155	19.444	19.098	18.7123	18.606	19.3737	19.2273	19.1184	19.1713	19.1754	0.778303	0.452741	497	FALSE	S507-p,T512-p	TRUE,TRUE
Q15149	PLEC	PLEC1	Plectin	_RKELEEVpSPETPVVPATTQR_	RKELEEVS(1)PETPVVPATTQR	FALSE	0.88614	0.136613	1.09932	1	1	18.2743	18.2114	18.4921	18.0359	18.5177	18.976	18.3179	18.3149	18.6075	17.9981	0.777628	0.453122	142	FALSE	S149-p	TRUE
Q7Z460	CLASP1	KIAA0622 MAST1	CLIP-associating protein 1	_RLGpSSTLGSK_	RLGS(0.767)S(0.228)T(0.005)LGSK	FALSE	0.88614	0.125105	1.09059	1	8	21.5679	22.0212	22.2091	21.932	22.3572	22.101	21.7683	22.3206	22.2416	22.2815	0.778556	0.452597	277	FALSE	S280-p	TRUE
Q5T200	ZC3H13	KIAA0853	Zinc finger CCCH domain-containing protein 13	_GNIETTSEDGQVFpSPK_	GNIETTSEDGQVFS(1)PK	FALSE	0.88614	0.121202	1.08764	1	17	18.8902	19.3377	19.1385	18.6223	19.2887	19.5038	19.0497	19.2382	19.0929	18.9987	0.777946	0.452942	980	FALSE	S993-p	TRUE
Q8NCJ5	SPRYD3		SPRY domain-containing protein 3	_DYILDpSEGDSDDSCDTVILSPTAR_	DYILDS(0.839)EGDS(0.161)DDSCDTVILSPTAR	FALSE	0.88614	0.119908	1.08667	1	12	15.3162	15.0722	15.54	15.2221	14.7641	15.0472	15.481	15.4067	15.1102	15.4691	0.778045	0.452886	334	FALSE	S339-p	FALSE
Q92698	RAD54L	RAD54A	DNA repair and recombination protein RAD54-like	_pSLAPSQLAK_	S(1)LAPSQLAK	FALSE	0.88614	0.117813	1.08509	1	4	18.6066	19.1867	18.8	18.2647	18.708	18.9432	18.896	18.8649	18.7021	18.7487	0.777283	0.453318	4	FALSE	S4-p	TRUE
P98175	RBM10	DXS8237E GPATC9 GPATCH9 KIAA0122	RNA-binding protein 10	_GDPTGAGPEApSLEPGADSVSM(ox)QAFSR_	GDPT(0.003)GAGPEAS(0.606)LEPGADS(0.159)VS(0.217)MQAFS(0.015)R	FALSE	0.88614	0.117253	1.08467	1	11	16.9217	16.8197	16.7817	16.6157	16.1153	16.7237	16.9136	16.612	16.8991	16.6918	0.77856	0.452595	473	FALSE	S483-p	FALSE
Q9H4Z3	PCIF1	C20orf67 CAPAM PPP1R121	Phosphorylated CTD-interacting factor 1	_EEASLLpSHSPGTSNQpSQPCSPKPIR_	EEAS(0.008)LLS(0.751)HS(0.245)PGT(0.02)S(0.062)NQS(0.798)QPCS(0.116)PKPIR	FALSE,FALSE	0.88614	0.117076	1.08453	2	16	19.3075	19.2311	19.2759	18.7535	18.5688	19.1651	19.1027	19.1129	19.1257	19.2158	0.778576	0.452586	11	FALSE	S17-p,S26-p	TRUE,TRUE
Q6ULP2	AFTPH	AFTH	Aftiphilin	_CAHLCMDSVKTpSDDEVGpSPKEESR_	CAHLCMDS(0.019)VKT(0.464)S(0.527)DDEVGS(0.984)PKEES(0.006)R	FALSE,FALSE	0.88614	0.116705	1.08426	2	20	21.487	20.8809	21.1729	21.228	20.8811	21.2931	21.4076	21.0587	21.507	20.9669	0.778195	0.452801	365	FALSE	S376-p,S382-p	TRUE,TRUE
Q5T5P2	KIAA1217	SKT	Sickle tail protein homolog	_GEDATDDQFEpSPKK_	GEDATDDQFES(1)PKK	FALSE	0.88614	0.114089	1.08229	1	16	22.2002	22.0046	22.572	22.5179	21.9938	22.1822	22.184	22.395	22.6096	22.4882	0.777785	0.453033	1558	FALSE	S1568-p	TRUE
Q9Y2D9	ZNF652	KIAA0924	Zinc finger protein 652	_AASVAAATpTpSPTPR_	AASVAAAT(0.092)T(0.929)S(0.968)PT(0.011)PR	FALSE,FALSE	0.88614	0.11342	1.08179	2	11	20.0708	19.9957	19.996	19.5877	19.3262	19.9234	19.9807	19.8281	19.9621	19.8493	0.778248	0.452772	195	FALSE	T203-p,S204-p	TRUE,TRUE
Q9UHB7	AFF4	AF5Q31 MCEF	AF4/FMR2 family member 4	_AVGMPSPVpSPK_	AVGMPS(0.001)PVS(0.999)PK	FALSE	0.88614	0.11291	1.08141	1	7	18.2998	18.7606	18.7137	18.2578	18.9084	18.6794	18.4608	18.8234	18.6997	18.8414	0.777769	0.453043	1050	FALSE	S1058-p	TRUE
Q4G0J3	LARP7		La-related protein 7	_DIEISpTEEEK_	DIEIS(0.05)T(0.95)EEEK	FALSE	0.88614	0.112764	1.0813	1	12	19.9618	19.8276	19.7501	19.7303	19.283	19.7513	20.1634	19.6669	19.6714	19.8636	0.777817	0.453015	333	FALSE	T338-p	TRUE
Q14978	NOLC1	KIAA0035 NS5ATP13	Nucleolar and coiled-body phosphoprotein 1	_(ca)AAKN(de)pSEEEEEEK_	AAKNS(1)EEEEEEK	FALSE	0.88614	0.110589	1.07967	1	7	19.9128	19.9174	19.7771	19.6036	19.3061	19.6072	19.9896	19.6041	19.9519	19.917	0.777278	0.45332	559	FALSE	S563-p	TRUE
Q9HAS0	C17orf75		Protein Njmu-R1	_(ac)M(ox)LPSLQEpSMDGDEK_	MLPSLQES(1)MDGDEK	FALSE	0.88614	0.10957	1.07891	1	11	15.1842	15.8537	15.5794	15.3387	15.1713	15.3486	15.679	15.6057	15.4979	15.544	0.777702	0.45308	1	FALSE	S8-p	TRUE
Q4KMP7	TBC1D10B		TBC1 domain family member 10B	_ALAAGADSPKpTEEARPpSPAPGPGTPTGTPTR_	ALAAGADS(0.309)PKT(0.661)EEARPS(0.537)PAPGPGT(0.334)PT(0.122)GT(0.032)PT(0.005)R	FALSE,FALSE	0.88614	0.109195	1.07863	2	19	21.8491	21.9893	21.6221	21.989	22.2558	22.2322	21.7044	22.2177	22.0306	22.0664	0.777932	0.45295	125	FALSE	T135-p,S141-p	TRUE,TRUE
Q9ULH1	ASAP1	DDEF1 KIAA1249	Arf-GAP with SH3 domain, ANK repeat and PH domain-containing protein 1	_GPTGPPSTLPLSTQTSSGSSTLpSK_	GPTGPPSTLPLSTQTSS(0.001)GS(0.001)S(0.013)T(0.282)LS(0.703)K	FALSE	0.88614	0.108457	1.07807	1	6	16.4568	16.3955	16.72	16.6946	16.1623	16.2815	16.7498	16.8023	16.5027	16.6352	0.7783	0.452742	801	FALSE	S823-p	FALSE
Q8N6T7	SIRT6	SIR2L6	NAD-dependent protein deacetylase sirtuin-6	_ALPPLPRPPpTPK_	ALPPLPRPPT(1)PK	TRUE	0.88614	0.107377	1.07727	1	12	16.0585	16.0878	16.1836	15.6919	15.6423	16.1814	16.1113	15.9164	15.7869	16.2049	0.778313	0.452735	285	FALSE	T294-p	TRUE
O96028	WHSC1	KIAA1090 MMSET TRX5 WHSC1	Histone-lysine N-methyltransferase NSD2	_GIGTPPNTpTPIKN(de)GSPEIK_	GIGT(0.005)PPNT(0.016)T(0.825)PIKNGS(0.154)PEIK	FALSE	0.88614	0.10243	1.07358	1	6	21.7449	21.6628	21.6615	21.2262	21.191	21.638	21.4956	21.4775	21.7316	21.6559	0.777299	0.453308	107	FALSE	T115-p	TRUE
Q96AP0	ACD	PIP1 PTOP TINT1 TPP1	Adrenocortical dysplasia protein homolog	_TPpSSPLQSCTPSLpSPR_	T(0.271)PS(0.365)S(0.365)PLQS(0.006)CT(0.042)PS(0.329)LS(0.623)PR	FALSE,FALSE	0.88614	0.102033	1.07329	2	16	17.1546	16.8336	17.0206	16.8136	16.7053	16.7296	17.3102	16.8828	16.9949	17.1204	0.777922	0.452956	422	FALSE	S424-p,S435-p	FALSE,FALSE
Q01082	SPTBN1	SPTB2	Spectrin beta chain, non-erythrocytic 1	_GEQVSQN(de)GLPAEQGpSPR_	GEQVSQNGLPAEQGS(1)PR	FALSE	0.88614	0.0972854	1.06976	1	8	19.8105	19.8758	19.7832	19.2726	19.5629	19.812	19.755	19.7638	19.8614	19.5993	0.778245	0.452773	2124	FALSE	S2138-p	TRUE
Q12946	FOXF1	FKHL5 FREAC1	Forkhead box protein F1	_YHSQSPpSM(ox)CDRK_	YHS(0.004)QS(0.197)PS(0.799)MCDRK	FALSE	0.88614	0.0961591	1.06892	1	1	18.7475	18.753	18.5488	18.6008	18.8084	18.7559	18.4944	18.841	19.1446	18.7035	0.77756	0.453161	331	FALSE	S337-p	TRUE
O43166	SIPA1L1	E6TP1 KIAA0440	Signal-induced proliferation-associated 1-like protein 1	_FHALSpSPQSPFPSTPTSR_	FHALS(0.125)S(0.874)PQSPFPSTPTSR	FALSE	0.88614	0.095945	1.06877	1	9	18.2546	18.2653	18.2012	17.7975	17.9862	18.2185	17.9183	18.3328	18.2353	18.2795	0.778404	0.452683	1560	FALSE	S1565-p	TRUE
P48681	NES		Nestin	_EIQDpSQVPLEK_	EIQDS(1)QVPLEK	FALSE	0.88614	0.0889835	1.06362	1	15	19.2516	19.048	19.2203	19.1425	18.7101	19.0865	19.2033	19.0853	19.2524	19.19	0.777422	0.453239	533	FALSE	S537-p	TRUE
O14523	C2CD2L	KIAA0285 TMEM24	Phospholipid transfer protein C2CD2L	_DSHLpSNGLDPVAETAIR_	DSHLS(1)NGLDPVAETAIR	FALSE	0.88614	0.0826834	1.05899	1	12	18.1737	17.8905	17.8253	17.7444	17.8076	17.9711	18.1437	17.8273	17.9609	17.9517	0.777414	0.453244	498	FALSE	S502-p	FALSE
Q5JTW2	CEP78	C9orf81	Centrosomal protein of 78 kDa	_TIILGpSGHK_	TIILGS(1)GHK	FALSE	0.88614	0.0817832	1.05833	1	11	17.3303	17.6067	17.5096	17.3708	17.6273	17.5239	17.4718	17.774	17.4227	17.6611	0.778478	0.452641	341	FALSE	S346-p	TRUE
Q9UEY8	ADD3	ADDL	Gamma-adducin	_IEEVLSPEGpSPSKpSPSK_	IEEVLS(0.114)PEGS(0.907)PS(0.186)KS(0.682)PS(0.11)K	FALSE,FALSE	0.88614	0.0792862	1.0565	2	2	16.9636	17.126	17.2432	17.3199	17.2532	17.2686	17.3865	17.2331	17.0714	17.3429	0.778127	0.45284	668	FALSE	S677-p,S681-p	TRUE,TRUE
Q9Y2G2-4	CARD8	KIAA0955 NDPP1	Isoform 4 of Caspase recruitment domain-containing protein 8	_SSSpSEEELPRR_	S(0.012)S(0.012)S(0.082)S(0.894)EEELPRR	FALSE	0.88614	0.0644084	1.04566	1	7	17.9888	17.864	17.8602	17.8617	17.7551	17.9309	17.9086	18.0224	17.8649	17.925	0.77755	0.453166	10	TRUE	S13-p	FALSE
Q99759	MAP3K3	MAPKKK3 MEKK3	Mitogen-activated protein kinase kinase kinase 3	_LRpSADpSENALSVQER_	LRS(0.999)ADS(0.884)ENALS(0.117)VQER	FALSE,FALSE	0.88614	-0.0622761	-1.04411	2	12	19.9984	19.955	19.8907	20.0903	20.0382	19.9089	19.9345	19.8884	19.9796	19.9498	-0.77736	0.453274	335	FALSE	S337-p,S340-p	TRUE,TRUE
Q9ULJ3	ZBTB21	KIAA1227 ZNF295	Zinc finger and BTB domain-containing protein 21	_SLpSM(ox)DSQVPVYSPSIDLK_	S(0.153)LS(0.84)MDS(0.007)QVPVYSPSIDLK	FALSE	0.88614	-0.0775746	-1.05524	1	4	17.4515	17.336	17.4524	17.5289	17.5132	17.1505	17.3819	17.4544	17.3244	17.5829	-0.778403	0.452684	343	FALSE	S345-p	TRUE
Q13428	TCOF1		Treacle protein	_SSSSEpSEDEDVIPATQCLTPGIR_	S(0.001)S(0.001)S(0.004)S(0.021)ES(0.973)EDEDVIPATQCLTPGIR	FALSE	0.88614	-0.0821825	-1.05862	1	13	17.1236	17.2432	17.229	17.1816	17.1928	17.0679	17.4069	17.1463	17.0699	16.8685	-0.777282	0.453318	996	FALSE	S1001-p	TRUE
Q2KHR2	RFX7	RFXDC2	DNA-binding protein RFX7	_RLpSSTLQETQVPPVK_	RLS(0.459)S(0.459)T(0.081)LQETQVPPVK	FALSE	0.88614	-0.0837955	-1.0598	1	5	16.9696	17.1096	16.9561	16.9716	17.0336	16.8656	16.6582	16.8589	17.1297	17.1091	-0.778203	0.452797	562	FALSE	S564-p	TRUE
Q13404	UBE2V1	CROC1 UBE2V UEV1	Ubiquitin-conjugating enzyme E2 variant 1	_LPQPPEGQCYpSN_	LPQPPEGQCYS(1)N	FALSE	0.88614	-0.0896085	-1.06408	1	19	17.6674	17.4091	17.2974	17.7556	17.7333	17.4703	17.5394	17.3455	17.4299	17.6297	-0.778178	0.452811	136	FALSE	S146-p	TRUE
Q9NY27	PPP4R2		Serine/threonine-protein phosphatase 4 regulatory subunit 2	_VSLSAPMTTNGLPESpTDSK_	VSLSAPMTTNGLPES(0.189)T(0.571)DS(0.24)K	FALSE	0.88614	-0.0936755	-1.06709	1	6	17.3214	17.2995	17.423	17.8006	17.6917	17.2268	17.4653	17.4149	17.458	17.5028	-0.777194	0.453368	182	FALSE	T197-p	FALSE
Q9Y2F5	ICE1	KIAA0947	Little elongation complex subunit 1	_AITSSRVPGEDGTLPPTQGpSPLR_	AITSSRVPGEDGT(0.001)LPPT(0.187)QGS(0.812)PLR	FALSE	0.88614	-0.0939862	-1.06732	1	20	18.9038	19.0842	18.9841	18.7367	19.1866	19.0099	18.6424	19.0392	19.0043	18.7299	-0.777159	0.453388	236	FALSE	S255-p	TRUE
Q8N684	CPSF7		Cleavage and polyadenylation specificity factor subunit 7	_VLIpSSLK_	VLIS(0.5)S(0.5)LK	FALSE	0.88614	-0.0990799	-1.07109	1	13	18.5789	18.5669	18.3194	18.1539	18.1626	18.3063	18.5119	18.0794	18.0995	18.2892	-0.778497	0.45263	391	FALSE	S394-p	TRUE
Q9UMZ2	SYNRG	AP1GBP1 SYNG	Synergin gamma	_pSLSLGDK_	S(0.945)LS(0.055)LGDK	FALSE	0.88614	-0.101313	-1.07275	1	3	19.989	19.8304	19.8488	20.3987	20.1572	19.7237	19.9938	19.9358	19.9157	20.1486	-0.778295	0.452745	1073	FALSE	S1073-p	TRUE
Q9H6T3	RPAP3		RNA polymerase II-associated protein 3	_KNSpSQDDLFPTSDTPR_	KNS(0.219)S(0.779)QDDLFPT(0.001)SDTPR	FALSE	0.88614	-0.101835	-1.07314	1	2	21.3726	21.3654	21.1201	21.0085	20.9029	21.1949	21.2818	21.0378	20.8037	20.9422	-0.777487	0.453202	478	FALSE	S481-p	TRUE
Q86YN6	PPARGC1B	PERC PGC1 PGC1B PPARGC1	Peroxisome proliferator-activated receptor gamma coactivator 1-beta	_EDKEPGEDCPpSPQPAPASPR_	EDKEPGEDCPS(1)PQPAPASPR	FALSE	0.88614	-0.105512	-1.07588	1	11	18.651	18.1889	18.3373	18.5634	18.2534	18.1076	18.617	18.094	18.2258	18.4221	-0.7775	0.453195	246	FALSE	S256-p	TRUE
Q05519	SRSF11	SFRS11	Serine/arginine-rich splicing factor 11	_QVTRDYDEEEQGYDpSEK_	QVTRDYDEEEQGY(0.028)DS(0.972)EK	FALSE	0.88614	-0.107816	-1.0776	1	11	20.8013	20.5521	20.6563	21.2151	20.9933	20.6053	20.7758	20.56	20.9545	20.7833	-0.777737	0.45306	420	FALSE	S434-p	TRUE
Q9C0B5	ZDHHC5	KIAA1748 ZNF375	Palmitoyltransferase ZDHHC5	_SEPSLEPESFRpSPTFGK_	SEPSLEPES(0.017)FRS(0.865)PT(0.118)FGK	FALSE	0.88614	-0.115294	-1.0832	1	19	19.788	19.8822	20.121	20.0115	20.5715	20.0414	19.7699	20.1535	19.943	19.89	-0.778025	0.452898	398	FALSE	S409-p	TRUE
O00505	KPNA3	QIP2	Importin subunit alpha-4	_NVPQEEpSLEDpSDVDADFK_	NVPQEES(1)LEDS(1)DVDADFK	FALSE,FALSE	0.88614	-0.120962	-1.08746	2	11	15.4631	15.2679	15.4165	16.0568	15.8941	15.3339	15.593	15.3936	15.5598	15.6132	-0.777352	0.453278	50	FALSE	S56-p,S60-p	TRUE,TRUE
Q9P206	KIAA1522		Uncharacterized protein KIAA1522	_TLSPSpSGYSSQpSGTPTLPPK_	T(0.001)LS(0.006)PS(0.043)S(0.299)GY(0.228)S(0.286)S(0.283)QS(0.402)GT(0.371)PT(0.082)LPPK	FALSE,FALSE	0.88614	-0.129557	-1.09396	2	2	15.3088	15.1644	14.8176	15.6426	15.6669	15.0769	15.3299	15.2622	14.9478	15.3356	-0.777174	0.453379	518	FALSE	S523-p,S529-p	FALSE,TRUE
Q96JH7	VCPIP1	KIAA1850 VCIP135	Deubiquitinating protein VCIP135	_DGPpSSAPApTPTKAPYpSPTTSK_	DGPS(0.512)S(0.512)APAT(0.976)PT(0.001)KAPYS(0.942)PT(0.045)T(0.01)S(0.003)K	FALSE,FALSE,FALSE	0.88614	-0.131677	-1.09557	3	16	20.2944	19.9224	20.1098	20.8841	20.5727	20.0696	20.3028	20.2736	20.1131	20.3659	-0.777549	0.453167	753	FALSE	S756-p,T761-p,S768-p	TRUE,TRUE,TRUE
Q96RT1	ERBB2IP	ERBB2IP KIAA1225 LAP2	Erbin	_QSSVSpSTASVNLGDPGpSTRR_	QSS(0.016)VS(0.278)S(0.559)T(0.145)AS(0.001)VNLGDPGS(0.667)T(0.333)RR	FALSE,FALSE	0.88614	-0.133451	-1.09691	2	12	18.7825	18.3095	18.7986	19.3688	19.026	18.5286	18.8136	18.8459	18.7565	18.6735	-0.777875	0.452982	1077	FALSE	S1082-p,S1093-p	TRUE,TRUE
O15446	CD3EAP	ASE1 CAST PAF49	DNA-directed RNA polymerase I subunit RPA34	_QEQINTEPLEDpTVLSPTKK_	QEQINTEPLEDT(0.559)VLS(0.422)PT(0.019)KK	FALSE	0.88614	-0.140144	-1.10202	1	19	19.4289	19.5285	18.9919	19.1981	18.946	19.2138	19.5757	18.9783	18.6347	18.99	-0.778246	0.452773	271	FALSE	T282-p	TRUE
Q6ZNL6	FGD5	ZFYVE23	FYVE, RhoGEF and PH domain-containing protein 5	_TVSRVEpSFEDR_	TVSRVES(1)FEDR	FALSE	0.88614	-0.147387	-1.10756	1	14	18.3079	18.5798	18.0667	18.9784	19.1336	18.6181	18.3586	18.4376	18.5256	18.3897	-0.778093	0.452859	738	FALSE	S744-p	TRUE
Q9H116	GZF1	ZBTB23 ZNF336	GDNF-inducible zinc finger protein 1	_TAEGDVGDYRCPQDQpSPDRVGTEMEQVSK_	TAEGDVGDYRCPQDQS(0.992)PDRVGT(0.008)EMEQVSK	FALSE	0.88614	-0.148811	-1.10866	1	12	21.6146	21.6605	21.8213	22.439	22.4503	21.7038	21.7437	21.7933	22.2121	21.7887	-0.777864	0.452988	250	FALSE	S265-p	TRUE
Q14157	UBAP2L	KIAA0144 NICE4	Ubiquitin-associated protein 2-like	_STSAPQMpSPGSSDNQpSSSPQPAQQK_	STS(0.001)APQMS(0.974)PGS(0.023)S(0.001)DNQS(0.429)S(0.359)S(0.212)PQPAQQK	FALSE,FALSE	0.88614	-0.150777	-1.11017	2	14	22.6731	21.6603	22.3245	22.875	22.5823	22.25	22.2579	22.2365	22.3214	22.2955	-0.777957	0.452936	460	FALSE	S467-p,S475-p	TRUE,TRUE
Q15596	NCOA2	BHLHE75 SRC2 TIF2	Nuclear receptor coactivator 2	_MGSLDpSK_	MGS(0.161)LDS(0.839)K	FALSE	0.88614	-0.156464	-1.11455	1	3	20.2065	20.1398	20.5617	21.1944	20.6159	20.0587	20.1736	20.5982	20.4779	20.6275	-0.777416	0.453242	577	FALSE	S582-p	FALSE
O95819	MAP4K4	HGK KIAA0687 NIK	Mitogen-activated protein kinase kinase kinase kinase 4	_QTQpSASSpTLQK_	QT(0.014)QS(0.972)AS(0.014)S(0.023)T(0.977)LQK	FALSE,FALSE	0.88614	-0.165679	-1.12169	2	15	18.865	19.4393	18.8214	19.4782	20.0563	19.3418	19.1944	19.0681	19.0139	19.2136	-0.778204	0.452796	839	FALSE	S842-p,T846-p	TRUE,TRUE
Q12906	ILF3	DRBF MPHOSPH4 NF90	Interleukin enhancer-binding factor 3	_DSSKGEDpSAEETEAK_	DSSKGEDS(1)AEETEAK	FALSE	0.88614	-0.175689	-1.1295	1	15	21.2808	21.5104	21.2608	22.1503	22.4409	21.5958	21.2588	21.6306	21.6338	21.6458	-0.77736	0.453274	475	FALSE	S482-p	TRUE
O15371	EIF3D	EIF3S7	Eukaryotic translation initiation factor 3 subunit D	_SQKPRDSpSVEVR_	SQKPRDS(0.15)S(0.85)VEVR	FALSE	0.88614	-0.1865	-1.138	1	2	17.9334	18.8111	18.4494	18.9999	19.4629	18.5792	18.3108	18.6991	18.6914	18.4438	-0.77722	0.453353	154	FALSE	S161-p	TRUE
Q9H1E3	NUCKS1	NUCKS	Nuclear ubiquitous casein and cyclin-dependent kinase substrate 1	_TPSPKEEDEEPEpSPPEK_	TPSPKEEDEEPES(1)PPEK	FALSE	0.88614	-0.685221	-1.60795	1	19	20.8535	20.4624	20.0117	24.1706	22.1017	19.3543	20.9256	19.2935	22.9989	21.6014	-0.778079	0.453037	202	FALSE	S214-p	TRUE
P15531	NME1	NDPKA NM23	Nucleoside diphosphate kinase A	_NIIHGSDpSVESAEK_	NIIHGS(0.222)DS(0.778)VESAEK	FALSE	0.886169	0.266117	1.20257	1	19	21.3396	21.3023	20.5187	19.8406	19.7351	20.9669	21.391	20.2056	20.7159	20.7874	0.77651	0.453755	115	FALSE	S122-p	TRUE
P57764	GSDMD	DFNA5L GSDMDC1	Gasdermin-D	_EGpSGRFpSLPGATCLQGEGQGHLSQKK_	EGS(0.986)GRFS(0.918)LPGAT(0.091)CLQGEGQGHLS(0.005)QKK	FALSE,FALSE	0.886169	0.261507	1.19873	2	3	18.4806	18.2887	18.4722	17.1342	16.8084	18.0302	18.1862	18.1383	18.5134	17.6235	0.776213	0.453923	179	FALSE	S181-p,S185-p	TRUE,TRUE
Q02880	TOP2B		DNA topoisomerase 2-beta	_ASGpSENEGDYNPGRK_	ASGS(1)ENEGDYNPGRK	FALSE	0.886169	0.252193	1.19102	1	16	19.3683	20.8611	20.2462	19.6674	21.0644	20.8753	20.0224	20.9253	20.312	20.3334	0.776254	0.4539	1549	FALSE	S1552-p	TRUE
Q8IZ73	RPUSD2	C15orf19	RNA pseudouridylate synthase domain-containing protein 2	_ASHQQN(de)GDAGGDAKVELpSPGPPKPAGR_	ASHQQNGDAGGDAKVELS(1)PGPPKPAGR	FALSE	0.886169	0.196133	1.14562	1	20	19.5384	19.4029	19.2003	18.4458	18.3343	19.4319	19.1096	19.1453	19.4907	18.7248	0.776119	0.453977	51	FALSE	S68-p	TRUE
Q9BSQ5	CCM2	C7orf22	Cerebral cavernous malformations 2 protein	_ALSTpTSSpSpTTN(de)GNR_	ALS(0.011)T(0.086)T(0.755)S(0.346)S(0.396)S(0.578)T(0.734)T(0.094)NGNR	FALSE,FALSE,FALSE	0.886169	0.175506	1.12936	3	7	19.0403	18.6598	18.6277	19.0547	18.8608	18.716	19.5151	18.6567	18.5634	19.6695	0.776061	0.454009	391	FALSE	T395-p,S398-p,T399-p	FALSE,TRUE,FALSE
Q5JSZ5	PRRC2B	BAT2L BAT2L1 KIAA0515	Protein PRRC2B	_QQpSIEDK_	QQS(1)IEDK	FALSE	0.886169	0.174565	1.12862	1	14	21.3888	21.4847	21.3785	20.2617	21.2903	21.3831	21.2154	21.4436	21.6244	21.0103	0.776436	0.453797	478	FALSE	S480-p	TRUE
P05412	JUN;JUND		Transcription factor AP-1	_LApSPELER_	LAS(1)PELER	FALSE	0.886169	0.174227	1.12836	1	15	25.0126	25.1279	25.0461	24.3184	24.0306	24.9867	25.2617	24.794	24.6348	24.7296	0.776519	0.45375	71	FALSE	S73-p	TRUE
Q15233	NONO	NRB54	Non-POU domain-containing octamer-binding protein	_GAM(ox)PPAPVPAGTPAPPGPApTM(ox)MPDGTLGLTPPTTER_	GAMPPAPVPAGT(0.093)PAPPGPAT(0.904)MMPDGT(0.003)LGLTPPTTER	FALSE	0.886169	0.170567	1.1255	1	3	16.8458	16.4899	16.6368	16.0965	15.5487	16.3516	16.7065	16.3315	16.4041	16.6767	0.776465	0.453781	399	FALSE	T418-p	TRUE
Q9Y4E6	WDR7	KIAA0541 TRAG	WD repeat-containing protein 7	_GGpSFLTGK_	GGS(0.992)FLT(0.008)GK	FALSE	0.886169	0.164698	1.12093	1	7	18.3573	19.3097	18.7858	18.7266	19.5984	19.1697	18.8643	19.299	19.2244	19.0439	0.776252	0.453901	730	FALSE	S732-p	TRUE
P46821	MAP1B		Microtubule-associated protein 1B	_(ca)TATCHpSSSSPPIDAASAEPYGFR_	T(0.022)AT(0.022)CHS(0.251)S(0.251)S(0.251)S(0.203)PPIDAASAEPYGFR	FALSE	0.886169	0.153987	1.11264	1	8	14.4133	13.7506	13.4524	13.8905	13.9282	13.7241	13.7105	14.019	14.2885	14.463	0.777045	0.453452	1811	FALSE	S1816-p	TRUE
Q9Y2U5	MAP3K2	MAPKKK2 MEKK2	Mitogen-activated protein kinase kinase kinase 2	_GSDIDNPTLTVMDISPPpSRSPR_	GSDIDNPTLTVMDIS(0.001)PPS(0.5)RS(0.5)PR	FALSE	0.886169	0.153156	1.112	1	19	17.5018	17.359	17.3137	17.4779	16.8214	17.1842	18.1405	17.286	17.3789	17.25	0.776893	0.453538	330	FALSE	S347-p	TRUE
Q504T8	MIDN		Midnolin	_GPYHWpSPSRK_	GPY(0.181)HWS(0.683)PS(0.136)RK	FALSE	0.886169	0.151135	1.11044	1	8	18.4779	18.7268	18.4225	17.7157	17.7218	18.4863	18.3279	18.3981	18.3584	18.2495	0.776579	0.453716	414	FALSE	S419-p	TRUE
Q9BUV0	RSRP1	C1orf63	Arginine/serine-rich protein 1	_AATEEASSRpSPKIDQK_	AATEEAS(0.004)S(0.15)RS(0.847)PKIDQK	FALSE	0.886169	0.134668	1.09784	1	1	19.999	19.7284	20.2998	20.3714	19.5461	19.8762	19.959	20.3497	20.3132	20.1199	0.776257	0.453899	265	FALSE	S274-p	FALSE
O94992	HEXIM1	CLP1 EDG1 HIS1 MAQ1	Protein HEXIM1	_GQNGDDSSAGGDFPPPAEVEPpTPEAELLAQPCHDSEASK_	GQNGDDS(0.085)S(0.085)AGGDFPPPAEVEPT(0.829)PEAELLAQPCHDSEASK	FALSE	0.886169	0.130549	1.09471	1	11	16.7394	16.6587	16.7666	16.2345	15.892	16.5796	16.7437	16.6353	16.4715	16.5139	0.777105	0.453418	91	FALSE	T112-p	FALSE
Q07955	SRSF1	ASF SF2 SF2P33 SFRS1	Serine/arginine-rich splicing factor 1	_(ca)VDGPRpSPSYGR_	VDGPRS(0.964)PS(0.036)YGR	FALSE	0.886169	0.115889	1.08364	1	4	18.795	18.6659	18.665	18.8547	18.0902	18.6655	18.7011	18.5884	18.9958	18.6993	0.776046	0.454018	194	FALSE	S199-p	TRUE
Q9UPQ9	TNRC6B	KIAA1093	Trinucleotide repeat-containing gene 6B protein	_N(de)GNTNSLNLSpSPNPMENK_	NGNTNSLNLS(0.257)S(0.743)PNPMENK	FALSE	0.886169	0.111733	1.08053	1	18	21.5271	21.3876	21.7057	21.2307	20.941	21.3139	21.3933	21.3958	21.6259	21.6218	0.776117	0.453978	375	FALSE	S385-p	TRUE
O95248	SBF1	MTMR5	Myotubularin-related protein 5	_AQNAPpSPGQSQADSSSLEQEK_	AQNAPS(0.999)PGQS(0.001)QADSSSLEQEK	FALSE	0.886169	0.109462	1.07883	1	13	18.4236	18.8818	18.8866	18.4859	18.9844	18.9886	18.6626	18.9884	18.9473	18.6228	0.776503	0.453759	1224	FALSE	S1229-p	FALSE
Q92547	TOPBP1	KIAA0259	DNA topoisomerase 2-binding protein 1	_QVAASPAVGQPLQKEPpSLHLDTPSK_	QVAASPAVGQPLQKEPS(0.999)LHLDT(0.001)PSK	FALSE	0.886169	0.106154	1.07635	1	5	17.3769	17.7852	17.8135	17.2554	17.773	17.8566	17.578	17.8364	17.736	17.5277	0.776661	0.45367	801	FALSE	S817-p	TRUE
Q05682	CALD1	CAD CDM	Caldesmon	_RRGETEpSEEFEK_	RRGET(0.176)ES(0.824)EEFEK	FALSE	0.886169	0.098364	1.07056	1	14	19.1495	18.8897	18.7075	18.8016	18.4262	18.9537	18.9157	18.9118	18.8977	18.7873	0.776749	0.45362	542	FALSE	S548-p	TRUE
O94885	SASH1	KIAA0790 PEPE1	SAM and SH3 domain-containing protein 1	_GLpSPPQCLPR_	GLS(1)PPQCLPR	FALSE	0.886169	0.0951115	1.06815	1	20	20.8991	20.6935	20.6674	20.5677	20.5723	20.6206	20.7339	20.5208	21.0253	20.9748	0.776735	0.453628	921	FALSE	S923-p	TRUE
Q9Y6M7-13	SLC4A7	BT NBC2 NBC2B NBC3 NBCn1 SBC2 SLC4A6	Isoform 13 of Sodium bicarbonate cotransporter 3	_N(de)GILApSPQpSAPGNLDNSK_	NGILAS(0.995)PQS(0.942)APGNLDNS(0.062)K	FALSE,FALSE	0.886169	0.0914064	1.06541	2	16	16.691	16.8128	16.997	16.8255	17.144	16.9996	16.7938	17.1007	16.8488	17.1844	0.776331	0.453857	259	TRUE	S264-p,S267-p	FALSE,FALSE
O15231	ZNF185		Zinc finger protein 185	_GGQGDPAVPTQQPADPSpTPEQQNSPSGSEQFVRR_	GGQGDPAVPTQQPADPS(0.027)T(0.973)PEQQNSPSGSEQFVRR	FALSE	0.886169	0.0840626	1.06	1	11	18.0406	17.6895	17.8155	17.853	17.5267	17.7665	17.9256	17.7917	17.9175	17.9443	0.777001	0.453477	496	FALSE	T513-p	TRUE
Q9BSQ5	CCM2	C7orf22	Cerebral cavernous malformations 2 protein	_ALSTpTSSpSpTTNGNR_	ALS(0.027)T(0.09)T(0.7)S(0.232)S(0.139)S(0.872)T(0.743)T(0.198)NGNR	FALSE,FALSE,FALSE	0.886169	0.0727943	1.05175	3	8	18.9856	18.8686	18.8903	19.0086	18.8694	18.8533	19.195	18.9371	18.9221	19.079	0.776511	0.453755	391	FALSE	T395-p,S398-p,T399-p	FALSE,TRUE,FALSE
Q86V48	LUZP1		Leucine zipper protein 1	_AIGALASpSRRSpSSEGLSK_	AIGALAS(0.444)S(0.529)RRS(0.038)S(0.438)S(0.365)EGLS(0.185)K	FALSE,FALSE	0.886169	0.0677752	1.0481	2	5	18.0826	18.1806	18.112	17.9585	17.9922	18.1546	18.0468	18.0914	18.2695	18.1024	0.776214	0.453923	563	FALSE	S570-p,S574-p	TRUE,TRUE
Q9Y2W1	THRAP3	BCLAF2 TRAP150	Thyroid hormone receptor-associated protein 3	_ASAVpSELpSPRER_	AS(0.01)AVS(0.99)ELS(1)PRER	FALSE,FALSE	0.886169	-0.0667099	-1.04733	2	9	18.7019	18.7955	18.523	18.7384	18.7977	18.627	18.7004	18.6233	18.6386	18.6336	-0.776818	0.45358	236	FALSE	S240-p,S243-p	TRUE,TRUE
O60303	KIAA0556		Protein KIAA0556	_ELGLGCpSPPAETLADAK_	ELGLGCS(1)PPAETLADAK	FALSE	0.886169	-0.0675812	-1.04796	1	19	17.2215	17.1597	17.3075	17.2723	17.3852	17.2204	17.2935	17.2344	17.0558	17.2041	-0.776633	0.453686	654	FALSE	S660-p	TRUE
Q8NCD3	HJURP	FAKTS FLEG1 URLC9	Holliday junction recognition protein	_SDSpSSSLPK_	S(0.003)DS(0.051)S(0.654)S(0.231)S(0.061)LPK	FALSE	0.886169	-0.0708186	-1.05031	1	18	19.6606	19.3689	19.5511	19.6664	19.5253	19.4584	19.4905	19.3772	19.5167	19.5753	-0.776993	0.453482	518	FALSE	S521-p	FALSE
O60239	SH3BP5	SAB	SH3 domain-binding protein 5	_SECSGASpSPECEVERGDR_	SECS(0.001)GAS(0.029)S(0.971)PECEVERGDR	FALSE	0.886169	-0.0711148	-1.05053	1	8	18.5499	18.4234	18.3901	18.4942	18.246	18.3256	18.4438	18.2413	18.4293	18.308	-0.77653	0.453744	369	FALSE	S376-p	TRUE
Q8IYB3	SRRM1	SRM160	Serine/arginine repetitive matrix protein 1	_TRRLpSPpSApSPPR_	T(0.005)RRLS(0.996)PS(1)AS(1)PPR	FALSE,FALSE,FALSE	0.886169	-0.081198	-1.0579	3	12	18.05	18.1505	18.2016	18.3182	17.9038	17.8924	18.0129	17.9926	18.1814	18.139	-0.776851	0.453562	385	FALSE	S389-p,S391-p,S393-p	TRUE,TRUE,TRUE
Q7Z460	CLASP1	KIAA0622 MAST1	CLIP-associating protein 1	_SRpSDIDVNAAASAK_	S(0.349)RS(0.65)DIDVNAAASAK	FALSE	0.886169	-0.08578	-1.06126	1	17	18.8016	18.7373	18.7818	18.8427	19.042	18.8713	18.5152	18.7447	18.9828	18.6624	-0.776964	0.453498	598	FALSE	S600-p	TRUE
Q9NZJ0	DTL	CDT2 CDW1 DCAF2 L2DTL RAMP	Denticleless protein homolog	_ESRPGLVTVTSpSQpSTPAK_	ESRPGLVTVT(0.008)S(0.085)S(0.907)QS(0.634)T(0.365)PAK	FALSE,FALSE	0.886169	-0.0926472	-1.06632	2	18	21.2726	21.2167	21.3925	21.6697	21.2763	21.3948	21.3693	21.3632	21.2449	20.9923	-0.777031	0.45346	415	FALSE	S426-p,S428-p	TRUE,TRUE
Q86WR0	CCDC25		Coiled-coil domain-containing protein 25	_VEN(de)M(ox)SSNQDGNDpSDEFM_	VENMS(0.001)S(0.001)NQDGNDS(0.999)DEFM	FALSE	0.886169	-0.0967752	-1.06938	1	9	16.0146	15.9359	16.1815	16.4313	16.1488	15.8182	16.2254	15.8775	16.1405	16.1667	-0.776678	0.45366	192	FALSE	S204-p	TRUE
O15357	INPPL1	SHIP2	Phosphatidylinositol 3,4,5-trisphosphate 5-phosphatase 2	_SGpSRKPAFTEASCPLSR_	S(0.157)GS(0.843)RKPAFTEASCPLSR	FALSE	0.886169	-0.0979037	-1.07022	1	6	21.7252	21.868	21.5618	21.637	22.0531	21.9791	21.544	21.5704	21.713	21.5492	-0.77619	0.453936	914	FALSE	S916-p	FALSE
Q9H4A6	GOLPH3	GPP34	Golgi phosphoprotein 3	_ERAAGGGAGpSSEDDAQSR_	ERAAGGGAGS(0.749)S(0.25)EDDAQSR	FALSE	0.886169	-0.0982668	-1.07049	1	6	15.6733	15.7852	15.1224	15.6976	15.4816	15.4591	15.5191	15.5003	15.3845	15.4058	-0.776581	0.453715	26	FALSE	S35-p	TRUE
Q9UN36	NDRG2	KIAA1248 SYLD	Protein NDRG2	_pTApSLTSAASVDGNR_	T(0.968)AS(0.572)LT(0.448)S(0.012)AASVDGNR	FALSE,FALSE	0.886169	-0.1028	-1.07386	2	9	17.285	17.5726	17.2838	17.889	17.358	17.2938	17.4849	17.192	17.4981	17.4057	-0.776255	0.453899	330	FALSE	T330-p,S332-p	TRUE,TRUE
P10636	MAPT	MAPTL MTBT1 TAU	Microtubule-associated protein tau	_SGYSpSPGpSPGTPGSR_	S(0.015)GY(0.001)S(0.444)S(0.541)PGS(0.964)PGT(0.034)PGSR	FALSE,FALSE	0.886169	-0.110121	-1.07932	2	10	19.5509	19.6188	19.4339	19.8211	20.2372	19.6483	19.5929	19.5937	19.6909	19.5854	-0.776872	0.45355	512	FALSE	S516-p,S519-p	TRUE,TRUE
O95394	PGM3	AGM1	Phosphoacetylglucosamine mutase	_STIGVMVTApSHNPEEDNGVK_	STIGVMVT(0.035)AS(0.965)HNPEEDNGVK	FALSE	0.886169	-0.115007	-1.08298	1	1	19.9858	19.8293	19.408	20.2153	19.9667	19.6399	20.0413	19.7376	19.7289	19.6823	-0.776234	0.453911	55	FALSE	S64-p	TRUE
Q96MT3	PRICKLE1	RILP	Prickle-like protein 1	_pSLSSELCPEK_	S(0.986)LS(0.014)SELCPEK	FALSE	0.886169	-0.11675	-1.08429	1	19	18.8619	18.7947	18.8913	19.5861	19.0674	18.7128	18.9227	18.9958	19.0372	18.949	-0.776101	0.453987	597	FALSE	S597-p	TRUE
Q8IYH5	ZZZ3		ZZ-type zinc finger-containing protein 3	_SEAPNSSEEDpSPIKSDK_	SEAPNSSEEDS(0.997)PIKS(0.003)DK	FALSE	0.886169	-0.128025	-1.0928	1	16	20.7587	20.5962	20.6559	21.3869	21.1564	20.6479	20.771	20.6793	20.7237	21.0922	-0.776267	0.453893	125	FALSE	S135-p	TRUE
Q14149	MORC3	KIAA0136 NXP2 ZCWCC3	MORC family CW-type zinc finger protein 3	_IHEpTQETTDK_	IHET(1)QETTDK	FALSE	0.886169	-0.129982	-1.09428	1	15	20.2754	20.2386	20.1021	20.971	20.7031	20.2069	20.2086	20.5575	20.4083	20.2592	-0.776929	0.453518	678	FALSE	T681-p	TRUE
O00192	ARVCF		Armadillo repeat protein deleted in velo-cardio-facial syndrome	_RSPpSVDSARK_	RSPS(0.961)VDS(0.039)ARK	FALSE	0.886169	-0.147652	-1.10776	1	1	18.913	19.4708	18.8507	19.388	19.5314	18.9376	18.6267	19.3127	19.0679	19.4708	-0.776058	0.454011	342	FALSE	S345-p	TRUE
Q9NYF8	BCLAF1	BTF KIAA0164	Bcl-2-associated transcription factor 1	_QKpSPEIHR_	QKS(1)PEIHR	FALSE	0.886169	-0.458326	-1.37395	1	3	19.2309	19.088	18.5073	21.8047	20.23	18.5038	18.9191	18.9485	20.592	19.6058	-0.776917	0.453694	646	FALSE	S648-p	TRUE
P23588	EIF4B		Eukaryotic translation initiation factor 4B	_ERHPpSWR_	ERHPS(1)WR	FALSE	0.886189	0.276477	1.21123	1	9	19.9626	19.5939	19.7787	18.6789	18.2578	19.9303	19.3886	19.5245	20.0859	18.725	0.775843	0.454158	402	FALSE	S406-p	TRUE
O15014	ZNF609	KIAA0295	Zinc finger protein 609	_(ca)ELEpSPLTPGK_	ELES(0.669)PLT(0.331)PGK	FALSE	0.886189	0.255748	1.19395	1	10	17.9175	18.0282	18.3117	19.0806	18.4048	17.9495	19.7994	18.2946	18.6376	18.3405	0.775748	0.454187	740	FALSE	S743-p	TRUE
Q92572	AP3S1	CLAPS3	AP-3 complex subunit sigma-1	_VPNLPpSFK_	VPNLPS(1)FK	FALSE	0.886189	0.183296	1.13547	1	12	17.942	18.1258	17.9466	16.9998	16.9011	17.6607	17.8782	17.7025	17.8367	17.7537	0.775536	0.454307	186	FALSE	S191-p	TRUE
Q09666	AHNAK	PM227	Neuroblast differentiation-associated protein AHNAK	_IpSM(ox)PDLDLHLKSPK_	IS(0.907)MPDLDLHLKS(0.093)PK	FALSE	0.886189	0.179661	1.13262	1	10	17.7942	18.1443	17.8901	17.0493	16.933	17.8051	17.7688	17.8113	17.9371	17.3868	0.775616	0.454262	2386	FALSE	S2387-p	TRUE
P46013	MKI67		Proliferation marker protein Ki-67	_AMHpTPKPSVGEEK_	AMHT(1)PKPSVGEEK	FALSE	0.886189	0.171052	1.12588	1	3	19.867	20.231	20.223	19.3845	20.4679	20.4545	19.6146	20.4365	20.1861	20.337	0.775468	0.454346	1295	FALSE	T1298-p	TRUE
Q86VM9	ZC3H18	NHN1	Zinc finger CCCH domain-containing protein 18	_(ac)M(ox)DVAESPERDPHpSPEDEEQPQGLSDDDILR_	MDVAES(0.411)PERDPHS(0.589)PEDEEQPQGLSDDDILR	FALSE	0.886189	0.149062	1.10885	1	17	15.2443	14.9142	15.4366	15.7168	15.469	15.0863	15.6153	15.2013	15.6577	15.9655	0.775226	0.454482	1	FALSE	S13-p	TRUE
O95571	ETHE1	HSCO	Persulfide dioxygenase ETHE1, mitochondrial	_GGpSGAPILLR_	GGS(1)GAPILLR	FALSE	0.886189	0.142843	1.10408	1	3	21.7814	21.5482	21.2636	21.1047	20.8721	21.495	21.7212	21.1008	21.2929	21.6742	0.7759	0.4541	17	FALSE	S19-p	TRUE
Q8IW50	FAM219A	C9orf25	Protein FAM219A	_GYSSLDQSPDEKPLVALDpTDSDDDFDM(ox)SR_	GYSSLDQSPDEKPLVALDT(0.489)DS(0.489)DDDFDMS(0.022)R	FALSE	0.886189	0.140525	1.10231	1	17	18.2357	18.4053	18.4928	17.7971	17.6131	18.1049	18.403	18.4751	17.9906	18.273	0.775789	0.454164	95	FALSE	T113-p	TRUE
P25054	APC	DP2.5	Adenomatous polyposis coli protein	_KSpSADSTSARPSQIPTPVNNNTK_	KS(0.095)S(0.866)ADS(0.01)T(0.01)S(0.016)ARPS(0.002)QIPTPVNNNTK	FALSE	0.886189	0.129962	1.09426	1	6	19.5586	20.1033	20.0573	19.6992	20.3943	20.2537	19.7584	20.2291	20.2168	20.0044	0.77524	0.454475	2792	FALSE	S2794-p	TRUE
Q6ICG6	KIAA0930	C22orf9	Uncharacterized protein KIAA0930	_VSTGDTpSPCGpTEEDpSSPASPMHER_	VST(0.001)GDT(0.149)S(0.884)PCGT(0.966)EEDS(0.455)S(0.391)PAS(0.153)PMHER	FALSE,FALSE,FALSE	0.886189	0.120711	1.08727	3	7	16.6212	16.3674	17.0932	16.958	17.0226	16.7581	16.9809	16.8445	16.845	17.2375	0.775635	0.454251	261	FALSE	S267-p,T271-p,S275-p	TRUE,TRUE,TRUE
Q9UKJ3	GPATCH8	GPATC8 KIAA0553	G patch domain-containing protein 8	_ALGGDVSDQpSLEpSHSQK_	ALGGDVS(0.487)DQS(0.871)LES(0.622)HS(0.02)QK	FALSE,FALSE	0.886189	0.115378	1.08326	2	16	20.1412	19.744	19.8491	19.498	19.3878	19.6766	19.7753	19.7453	20.0932	19.9065	0.775446	0.454358	485	FALSE	S494-p,S497-p	FALSE,FALSE
P41227	NAA10	ARD1 ARD1A TE2	N-alpha-acetyltransferase 10	_GNpSPPpSSGEACREEK_	GNS(1)PPS(0.899)S(0.102)GEACREEK	FALSE,FALSE	0.886189	0.114479	1.08258	2	9	19.8173	19.5095	19.6444	19.4966	19.0711	19.3743	19.6978	19.4806	19.7043	19.8544	0.77541	0.454378	184	FALSE	S186-p,S189-p	TRUE,TRUE
O14901	KLF11	FKLF TIEG2	Krueppel-like factor 11	_IASAESPGpSPLVSMPASA_	IASAES(0.045)PGS(0.932)PLVS(0.022)MPAS(0.001)A	FALSE	0.886189	0.107564	1.07741	1	20	14.4248	14.7095	14.5924	14.9619	14.8775	14.658	15.1252	14.8378	14.9196	14.5634	0.775781	0.454168	495	FALSE	S503-p	FALSE
H7BZ55			Putative ciliary rootlet coiled-coil protein 2	_EpTLpSLpTLAEEK_	ET(1)LS(1)LT(1)LAEEK	FALSE,FALSE,FALSE	0.886189	0.100259	1.07197	3	5	19.3201	19.2862	19.6686	19.3122	18.9553	19.2558	19.5696	19.3464	19.3956	19.4764	0.775315	0.454432	885	FALSE	T886-p,S888-p,T890-p	FALSE,FALSE,FALSE
O43572	AKAP10		A-kinase anchor protein 10, mitochondrial	_QSSLAEPVpSPSK_	QSSLAEPVS(0.951)PS(0.049)K	FALSE	0.886189	0.0912983	1.06533	1	19	19.6693	19.6182	19.7882	19.463	19.5057	19.8654	19.5646	19.6951	19.9331	19.4427	0.775373	0.454399	179	FALSE	S187-p	TRUE
Q14693	LPIN1	KIAA0188	Phosphatidate phosphatase LPIN1	_GLDPSTPAQVIAPSETPSSSpSVVK_	GLDPSTPAQVIAPSET(0.023)PS(0.016)S(0.039)S(0.2)S(0.723)VVK	FALSE	0.886189	0.0810911	1.05782	1	1	17.0519	17.0174	17.1468	16.8528	16.9691	16.9267	17.1662	17.0389	16.9792	17.3325	0.775662	0.454235	130	FALSE	S150-p	FALSE
Q9NUU7	DDX19A	DDX19L	ATP-dependent RNA helicase DDX19A	_pSMTNLQIKEEK_	S(0.875)MT(0.125)NLQIKEEK	FALSE	0.886189	-0.0748987	-1.05329	1	6	21.6626	21.7015	21.5893	21.6419	21.4764	21.4563	21.7131	21.3613	21.5293	21.6372	-0.775538	0.454306	19	FALSE	S19-p	TRUE
Q52LW3	ARHGAP29	PARG1	Rho GTPase-activating protein 29	_PLLpSPEERDIER_	PLLS(1)PEERDIER	FALSE	0.886189	-0.0961333	-1.0689	1	17	18.3086	18.5023	18.8738	18.7348	18.8757	18.5824	18.5506	18.6965	18.5177	18.4675	-0.775343	0.454417	910	FALSE	S913-p	TRUE
Q13435	SF3B2	SAP145	Splicing factor 3B subunit 2	_ESRQEEM(ox)NpSQQEEEEMETDAR_	ESRQEEMNS(1)QQEEEEMETDAR	FALSE	0.886189	-0.11702	-1.08449	1	1	17.8868	17.7323	18.085	18.317	17.5116	17.6798	17.8758	17.9284	17.8854	17.5781	-0.775685	0.454222	281	FALSE	S289-p	TRUE
Q9Y2W1	THRAP3	BCLAF2 TRAP150	Thyroid hormone receptor-associated protein 3	_(ca)HGLAHDEMKpSPR_	HGLAHDEMKS(1)PR	FALSE	0.886189	-0.117421	-1.08479	1	11	20.0181	19.8945	20.1906	20.502	20.1589	19.6935	20.116	19.8683	20.3775	20.1216	-0.775697	0.454216	689	FALSE	S698-p	TRUE
Q7L4E1	FAM73B	C9orf54 FAM73B	Mitoguardin 2	_GDSGSpTPMPR_	GDS(0.001)GS(0.048)T(0.951)PMPR	FALSE	0.886189	-0.120847	-1.08737	1	10	20.2266	20.5286	20.5382	20.3593	21.0026	20.6342	20.1623	20.5973	20.4228	20.2345	-0.775262	0.454462	201	FALSE	T206-p	TRUE
Q8WX93	PALLD	KIAA0992	Palladin	_pSRSRDpSGDENEPIQER_	S(0.935)RS(0.069)RDS(0.996)GDENEPIQER	TRUE,FALSE	0.886189	-0.12179	-1.08808	2	4	17.6299	17.3359	17.5974	18.2067	17.816	17.4576	17.5598	17.8391	17.6901	17.4302	-0.775312	0.454434	1116	FALSE	S1116-p,S1121-p	TRUE,TRUE
Q9ULW6	NAP1L2	BPX	Nucleosome assembly protein 1-like 2	_KGGDTDEDpSEADRPK_	KGGDTDEDS(1)EADRPK	FALSE	0.886189	-0.126411	-1.09157	1	1	19.3813	19.5152	19.1863	19.221	18.7988	19.1506	19.3884	19.189	18.6528	19.0898	-0.775326	0.454426	75	FALSE	S83-p	FALSE
Q76FK4	NOL8	C9orf34 NOP132	Nucleolar protein 8	_NpSSPGEASLLEK_	NS(0.59)S(0.41)PGEASLLEK	FALSE	0.886189	-0.12895	-1.0935	1	19	18.8345	18.9549	19.1465	18.2496	18.7471	18.5006	18.3832	18.7641	18.8347	18.8053	-0.775587	0.454278	1097	FALSE	S1098-p	TRUE
Q14315	FLNC	ABPL FLN2	Filamin-C	_SSSSRGpSSYSSIPK_	SSSSRGS(0.851)S(0.127)YS(0.013)S(0.008)IPK	FALSE	0.886189	-0.151399	-1.11065	1	3	19.6702	20.008	20.1563	20.4461	20.7704	19.9015	19.7673	20.2779	20.0861	20.2613	-0.775229	0.454481	2617	FALSE	S2623-p	TRUE
O75179	ANKRD17	GTAR KIAA0697	Ankyrin repeat domain-containing protein 17	_MRAEpSTANAGQSDNR_	MRAES(0.88)T(0.12)ANAGQSDNR	FALSE	0.886189	-0.16333	-1.11987	1	15	21.0342	20.5053	21.2393	21.7616	21.3671	20.7522	20.8494	20.971	21.2058	21.3126	-0.775353	0.454411	222	FALSE	S226-p	TRUE
P17302	GJA1	GJAL	Gap junction alpha-1 protein	_M(ox)GQAGpSTIpSNSHAQPFDFPDDNQNSK_	MGQAGS(0.536)T(0.499)IS(0.482)NS(0.482)HAQPFDFPDDNQNSK	FALSE,FALSE	0.886189	-0.178993	-1.13209	2	17	18.0024	18.3333	17.9894	17.8543	18.0762	18.2795	18.341	18.0976	17.0458	17.5966	-0.77596	0.454067	320	FALSE	S325-p,S328-p	TRUE,TRUE
Q562F6	SGOL2	SGOL2	Shugoshin 2	_SGIGDRPLQDLSNTpSFVSNNTAESENK_	SGIGDRPLQDLS(0.07)NT(0.394)S(0.494)FVS(0.041)NNT(0.002)AESENK	FALSE	0.886189	-0.181609	-1.13415	1	19	16.8749	17.6094	17.351	17.6507	18.3411	17.451	17.1364	17.7255	17.4396	17.1666	-0.775317	0.454431	1208	FALSE	S1222-p	TRUE
Q05519	SRSF11	SFRS11	Serine/arginine-rich splicing factor 11	_DYDEEEQGYDpSEK_	DYDEEEQGY(0.001)DS(0.999)EK	FALSE	0.886189	-0.343391	-1.26873	1	6	22.3377	21.9252	20.6802	23.3039	22.5767	21.9605	22.1477	22.1161	20.7543	22.1281	-0.776248	0.454073	424	FALSE	S434-p	TRUE
O43719	HTATSF1		HIV Tat-specific factor 1	_ESEEGNPVRGSEEDpSPKK_	ESEEGNPVRGS(0.214)EEDS(0.785)PKK	FALSE	0.886189	-0.392817	-1.31295	1	16	19.0053	18.7157	18.6982	21.1988	19.675	18.4947	18.9403	18.3302	20.3002	19.2634	-0.776128	0.454141	484	FALSE	S498-p	TRUE
Q13523	PRPF4B	KIAA0536 PRP4 PRP4H PRP4K	Serine/threonine-protein kinase PRP4 homolog	_pSRpSLERK_	S(1)RS(1)LERK	FALSE,FALSE	0.886189	-0.431406	-1.34855	2	15	22.6768	22.7043	22.7581	24.8062	24.5039	22.5789	21.8464	24.2414	22.8109	23.8146	-0.775801	0.454326	394	FALSE	S394-p,S396-p	TRUE,TRUE
Q14686	NCOA6	AIB3 KIAA0181 RAP250 TRBP	Nuclear receptor coactivator 6	_ATPVQLPpSPPCTSSPVVPSHPPVQQVK_	AT(0.001)PVQLPS(0.283)PPCT(0.238)S(0.238)S(0.238)PVVPS(0.001)HPPVQQVK	FALSE	0.886192	0.300323	1.23142	1	6	18.5943	17.8064	18.8381	18.3611	18.1249	17.8628	18.6549	18.3814	18.1303	20.1969	0.772401	0.456206	1738	FALSE	S1745-p	TRUE
O43390	HNRNPR	HNRPR	Heterogeneous nuclear ribonucleoprotein R	_pSFSEFGKLER_	S(0.982)FS(0.018)EFGKLER	FALSE	0.886192	0.244644	1.1848	1	5	17.6694	17.7011	17.6773	17.5746	17.643	17.5778	19.3278	17.6979	17.4596	17.4255	0.773754	0.455318	360	FALSE	S360-p	TRUE
Q9Y6G9	DYNC1LI1	DNCLI1	Cytoplasmic dynein 1 light intermediate chain 1	_KPVTVSPTTPpTSPTEGEAS_	KPVTVS(0.001)PT(0.01)T(0.278)PT(0.695)S(0.012)PT(0.002)EGEAS(0.002)	FALSE	0.886192	0.231531	1.17408	1	6	18.1547	18.1257	18.0418	16.9901	16.6353	17.8307	18.2374	17.6785	17.6479	17.7105	0.774788	0.454731	505	FALSE	T515-p	TRUE
P06748	NPM1	NPM	Nucleophosmin	_pTPKpTPKGPSSVEDIK_	T(0.998)PKT(0.837)PKGPS(0.086)S(0.078)VEDIK	FALSE,FALSE	0.886192	0.221136	1.16565	2	4	20.0774	20.4183	19.7115	19.415	18.6616	20.1023	20.141	19.9647	19.5092	19.6722	0.772504	0.456028	234	FALSE	T234-p,T237-p	TRUE,TRUE
Q9NQW6	ANLN		Anillin	_(ca)pTQSLPVTEK_	T(0.986)QS(0.014)LPVTEK	FALSE	0.886192	0.212053	1.15834	1	11	18.6381	19.576	20.0135	19.7344	20.2158	19.5609	19.5563	19.8998	20.3633	19.8579	0.774065	0.455141	483	FALSE	T483-p	TRUE
Q14498	RBM39	HCC1 RNPC2	RNA-binding protein 39	_GRYRpSPYSGPK_	GRYRS(1)PYSGPK	FALSE	0.886192	0.207201	1.15445	1	3	18.6973	18.6522	18.6071	17.3453	17.5867	18.3784	18.2231	18.4715	18.61	18.2417	0.7747	0.454781	93	FALSE	S97-p	TRUE
Q9NTI5	PDS5B	APRIN AS3 KIAA0979	Sister chromatid cohesion protein PDS5 homolog B	_AEpSPESSAIESTQSTPQK_	AES(0.917)PES(0.083)SAIESTQSTPQK	FALSE	0.886192	0.206623	1.15398	1	13	20.1163	21.1261	20.8616	20.0573	21.3262	21.2993	20.4502	21.1881	20.8104	20.7727	0.77334	0.455553	1356	FALSE	S1358-p	TRUE
P52565	ARHGDIA	GDIA1	Rho GDP-dissociation inhibitor 1	_(ac)AEQEPTAEQLAQIAAENEEDEHpSVNYKPPAQK_	AEQEPTAEQLAQIAAENEEDEHS(1)VNYKPPAQK	FALSE	0.886192	0.206025	1.15351	1	14	20.7266	20.6161	20.686	19.8723	19.2559	20.4362	20.7404	20.3456	20.3494	20.3155	0.774918	0.454657	2	FALSE	S24-p	TRUE
Q9Y2X3	NOP58	NOL5 NOP5	Nucleolar protein 58	_KHIKEEPLpSEEEPCpTSTAIASPEK_	KHIKEEPLS(0.936)EEEPCT(0.352)S(0.276)T(0.22)AIAS(0.216)PEK	FALSE,FALSE	0.886192	0.18889	1.13989	2	6	19.161	19.6681	18.823	18.8873	19.284	19.8166	19.2293	19.569	19.628	18.525	0.773176	0.455646	494	FALSE	S502-p,T508-p	TRUE,TRUE
Q03001	DST	BP230 BP240 BPAG1 DMH DT KIAA0728	Dystonin	_LLDPEDVDVpSSPDEK_	LLDPEDVDVS(0.984)S(0.016)PDEK	FALSE	0.886192	0.18522	1.13699	1	17	18.0949	18.8679	18.8577	18.2115	19.2786	19.0478	18.324	19.211	18.8647	18.7892	0.773285	0.455584	227	FALSE	S236-p	TRUE
Q15435	PPP1R7	SDS22	Protein phosphatase 1 regulatory subunit 7	_RVESEEpSGDEEGK_	RVESEES(1)GDEEGK	FALSE	0.886192	0.183283	1.13547	1	11	20.8748	20.9313	20.7298	20.3177	19.6049	20.7735	20.9683	20.5262	20.4064	20.7005	0.772921	0.455791	21	FALSE	S27-p	TRUE
Q9NQW6	ANLN		Anillin	_AApSPPRPLLSNASATPVGR_	AAS(1)PPRPLLSNASATPVGR	FALSE	0.886192	0.174464	1.12855	1	2	20.059	20.791	20.6364	19.7152	20.7683	20.756	20.1317	20.7849	20.7545	20.4152	0.772326	0.456129	180	FALSE	S182-p	TRUE
Q96KB5	PBK	TOPK	Lymphokine-activated killer T-cell-originated protein kinase	_(ac)M(ox)EGIpSNFKTPSK_	MEGIS(0.751)NFKT(0.209)PS(0.039)K	FALSE	0.886192	0.171104	1.12592	1	1	19.8514	19.9854	19.5351	18.9484	18.893	19.709	19.9368	19.5405	19.3678	19.5146	0.772574	0.455988	1	FALSE	S5-p	TRUE
Q7Z2X7	PAGE2B;PAGE2	GAGEC2 GAGEE2	P antigen family member 2	_SQpSSERGNDQESSQPVGpSVIVQEPTEEK_	S(0.09)QS(0.435)S(0.43)ERGNDQES(0.324)S(0.324)QPVGS(0.399)VIVQEPTEEK	FALSE,FALSE	0.886192	0.166946	1.12268	2	10	16.4682	16.1265	15.8488	16.1852	15.4875	16.4082	16.7586	16.0182	15.8502	15.9159	0.77179	0.456433	9	FALSE	S11-p,S26-p	TRUE,TRUE
Q9UKK9	NUDT5	NUDIX5	ADP-sugar pyrophosphatase	_(ac)MESQEPTEpSSQN(de)GK_	MESQEPT(0.015)ES(0.562)S(0.423)QNGK	FALSE	0.886192	0.162696	1.11938	1	4	20.1175	20.0633	19.9562	19.6967	18.9869	19.9114	20.2795	19.6429	19.8296	19.9707	0.772366	0.456106	1	FALSE	S9-p	FALSE
Q7Z6Z7	HUWE1	KIAA0312 KIAA1578 UREB1	E3 ubiquitin-protein ligase HUWE1	_AEpSPEEVACRK_	AES(1)PEEVACRK	FALSE	0.886192	0.162219	1.11901	1	14	19.4158	20.0101	19.9415	19.2199	20.215	20.2215	19.4743	20.1566	19.902	19.859	0.774622	0.454825	1393	FALSE	S1395-p	TRUE
Q9UHB6	LIMA1	EPLIN SREBP3	LIM domain and actin-binding protein 1	_EGHSLEMENENLVENGADpSDEDDNSFLK_	EGHSLEMENENLVENGADS(0.998)DEDDNS(0.002)FLK	FALSE	0.886192	0.160081	1.11735	1	11	14.7618	14.1098	14.8351	14.353	14.1255	13.9749	14.6097	14.6837	14.7531	14.9641	0.775165	0.454517	668	FALSE	S686-p	TRUE
Q9H0A0	NAT10	ALP KIAA1709	RNA cytidine acetyltransferase	_AGPNApSIIpSLKSDK_	AGPNAS(0.999)IIS(0.987)LKS(0.014)DK	FALSE,FALSE	0.886192	0.160081	1.11735	2	4	18.6654	19.5393	19.2425	18.5191	19.3326	19.4859	19.0328	19.4121	19.2759	18.8925	0.77199	0.45632	979	FALSE	S984-p,S987-p	TRUE,TRUE
Q96T58	SPEN	KIAA0929 MINT SHARP	Msx2-interacting protein	_QIpSEDSER_	QIS(0.996)EDS(0.004)ER	FALSE	0.886192	0.157159	1.11509	1	6	21.4467	22.1061	22.313	21.7773	22.5646	22.2172	21.8079	22.4257	22.3186	22.224	0.772294	0.456147	1250	FALSE	S1252-p	TRUE
Q9UKJ3	GPATCH8	GPATC8 KIAA0553	G patch domain-containing protein 8	_GSEGDCpSPEDK_	GSEGDCS(1)PEDK	FALSE	0.886192	0.150966	1.11031	1	10	19.5154	19.9981	19.5464	19.0529	19.2528	19.4624	19.5225	19.8223	19.258	20.0553	0.773344	0.45555	1075	FALSE	S1081-p	TRUE
Q16637	SMN1	SMN SMNT; SMNC	Survival motor neuron protein	_GTGQpSDDpSDIWDDTALIK_	GT(0.019)GQS(0.982)DDS(0.999)DIWDDT(0.001)ALIK	FALSE,FALSE	0.886192	0.150659	1.11008	2	15	18.4101	17.9365	18.3284	18.3126	18.2439	17.8556	18.8855	18.6513	18.0213	18.5711	0.772401	0.456086	24	FALSE	S28-p,S31-p	TRUE,TRUE
P29475	NOS1		Nitric oxide synthase, brain	_EQPPTSGKQpSPTK_	EQPPTSGKQS(0.997)PT(0.003)K	FALSE	0.886192	0.15052	1.10997	1	2	21.6202	22.0849	21.5956	21.0224	21.618	22.171	21.6026	21.8479	21.6583	21.414	0.773109	0.455684	283	FALSE	S292-p	TRUE
Q00403	GTF2B	TF2B TFIIB	Transcription initiation factor IIB	_GTGAApSFDEFGNSK_	GT(0.006)GAAS(0.994)FDEFGNSK	FALSE	0.886192	0.149986	1.10956	1	18	19.4249	19.343	19.5817	18.9771	18.4841	19.1606	19.6145	19.2597	19.2661	19.2598	0.771934	0.456352	87	FALSE	S92-p	TRUE
Q9H0S4	DDX47		Probable ATP-dependent RNA helicase DDX47	_(ac)AAPEEHDpSPTEASQPIVEEEETK_	AAPEEHDS(1)PTEASQPIVEEEETK	FALSE	0.886192	0.143066	1.10425	1	3	19.3065	19.8797	19.5641	18.8451	19.0354	19.3217	19.2804	19.4679	19.6035	19.6725	0.773386	0.455527	2	FALSE	S9-p	TRUE
Q8WX93	PALLD	KIAA0992	Palladin	_pSAPAMQSSGSFNYARPK_	S(1)APAMQSSGSFNYARPK	FALSE	0.886192	0.142264	1.10364	1	4	21.5637	21.1894	21.8181	21.649	20.8783	21.264	21.4672	21.5009	21.8237	21.7541	0.773614	0.455397	719	FALSE	S719-p	TRUE
A3KN83	SBNO1	MOP3	Protein strawberry notch homolog 1	_RPSFSSTPVIpSPAPNSTPANSNTNSNSSLITSQDAVER_	RPSFSSTPVIS(0.997)PAPNS(0.002)TPANSNTNSNSSLITSQDAVER	FALSE	0.886192	0.142003	1.10344	1	1	15.5349	15.7518	15.8912	15.0955	15.3834	15.7974	15.5024	15.9605	15.896	15.2104	0.773922	0.455223	813	FALSE	S823-p	TRUE
O95391	SLU7		Pre-mRNA-splicing factor SLU7	_LVEQANpSPKHQWGEEEPN(de)SQMEK_	LVEQANS(0.93)PKHQWGEEEPNS(0.07)QMEK	FALSE	0.886192	0.14077	1.10249	1	1	19.057	18.899	18.4857	18.5006	18.1509	18.8655	19.127	18.5812	18.7242	18.499	0.772447	0.45606	209	FALSE	S215-p	TRUE
Q5R3F8	ELFN2	KIAA1904 LRRC62 PPP1R29	Protein phosphatase 1 regulatory subunit 29	_GLEAGLDpTPK_	GLEAGLDT(1)PK	FALSE	0.886192	0.137615	1.10008	1	20	22.5228	22.5253	22.1295	22.0135	22.3201	22.7202	22.3165	22.0767	22.1798	22.906	0.774722	0.454769	486	FALSE	T493-p	TRUE
Q96GS4	C17orf59	C17orf59	BLOC-1-related complex subunit 6	_LQDSRpSLDGLSEACGGAGSSGSAESGAGGGRR_	LQDS(0.056)RS(0.943)LDGLS(0.001)EACGGAGSSGSAESGAGGGRR	FALSE	0.886192	0.136345	1.09912	1	15	18.9663	18.6263	18.7466	18.4567	18.0699	18.824	18.8421	18.555	18.9764	18.35	0.773487	0.45547	163	FALSE	S168-p	TRUE
Q71H61	ILDR2	C1orf32	Immunoglobulin-like domain-containing receptor 2	_EDREpSFRHSQPR_	EDRES(1)FRHSQPR	FALSE	0.886192	0.131753	1.09562	1	8	17.5299	17.6636	17.7044	17.2823	17.5589	17.9056	17.3547	18.0056	17.9208	17.2111	0.774955	0.454636	396	FALSE	S400-p	TRUE
Q9UQE7	SMC3	BAM BMH CSPG6 SMC3L1	Structural maintenance of chromosomes protein 3	_KGDVEGSQSQDEGEGpSGESER_	KGDVEGSQSQDEGEGS(1)GESER	FALSE	0.886192	0.125138	1.09061	1	17	19.0777	19.1413	19.0715	18.7035	19.6977	19.3376	19.2548	19.3185	19.0473	19.3593	0.773165	0.455652	1059	FALSE	S1074-p	TRUE
Q14686	NCOA6	AIB3 KIAA0181 RAP250 TRBP	Nuclear receptor coactivator 6	_ASPRPYYPQTPNNRPPSTEPSEISLpSPER_	ASPRPYYPQTPNNRPPSTEPS(0.001)EIS(0.04)LS(0.96)PER	FALSE	0.886192	0.124489	1.09012	1	18	18.1795	17.9143	17.9636	17.4863	17.3221	17.9759	17.9678	17.853	17.9939	17.6976	0.771963	0.456335	1215	FALSE	S1240-p	TRUE
Q9UBF8	PI4KB	PIK4CB	Phosphatidylinositol 4-kinase beta	_pSVENLPECGITHEQR_	S(1)VENLPECGITHEQR	FALSE	0.886192	0.122134	1.08834	1	10	18.6508	19.1873	19.0914	18.7407	19.3233	19.4457	18.8673	19.2079	19.1189	18.9644	0.773922	0.455222	428	FALSE	S428-p	TRUE
Q96HP0	DOCK6	KIAA1395	Dedicator of cytokinesis protein 6	_(ca)pSISSSNPDLAVAPGSVDDEVSR_	S(0.25)IS(0.25)S(0.25)S(0.25)NPDLAVAPGSVDDEVSR	FALSE	0.886192	0.121211	1.08765	1	5	15.4275	15.3153	14.8579	14.9164	14.8162	14.8152	15.1886	15.2912	15.2165	15.4278	0.773771	0.455308	880	FALSE	S880-p	TRUE
Q7Z460-4	CLASP1	KIAA0622 MAST1	Isoform 4 of CLIP-associating protein 1	_VVSQSQPGpSRpSpSSPGK_	VVS(0.001)QS(0.013)QPGS(0.82)RS(0.825)S(0.77)S(0.572)PGK	FALSE,FALSE,FALSE	0.886192	0.121129	1.08759	3	17	17.2877	17.4184	17.5842	17.2729	18.1093	17.7509	17.682	17.595	17.4916	17.7586	0.774552	0.454865	683	TRUE	S691-p,S693-p,S694-p	FALSE,FALSE,FALSE
O15446	CD3EAP	ASE1 CAST PAF49	DNA-directed RNA polymerase I subunit RPA34	_MPETVPQEEMPGPPLN(de)SEpSGEEAPTGRDK_	MPETVPQEEMPGPPLNS(0.101)ES(0.898)GEEAPT(0.001)GRDK	FALSE	0.886192	0.120532	1.08714	1	15	18.0557	17.83	17.7516	17.6065	17.3378	17.685	18.2533	17.6554	17.7421	17.8485	0.77267	0.455933	472	FALSE	S490-p	TRUE
Q14566	MCM6		DNA replication licensing factor MCM6	_(ac)M(ox)DLAAAAEPGAGpSQHLEVRDEVAEK_	MDLAAAAEPGAGS(1)QHLEVRDEVAEK	FALSE	0.886192	0.119931	1.08668	1	10	17.8058	17.8304	18.1792	17.5857	17.3029	17.6439	18.0269	17.9053	17.9623	17.7654	0.77281	0.455854	1	FALSE	S13-p	TRUE
Q86VM9	ZC3H18	NHN1	Zinc finger CCCH domain-containing protein 18	_GPSQEEEDNHpSDEEDR_	GPSQEEEDNHS(1)DEEDR	FALSE	0.886192	0.119436	1.08631	1	5	17.6723	17.2477	17.3467	17.2352	16.9297	17.2695	17.5795	17.1801	17.2649	17.7348	0.772261	0.456166	57	FALSE	S67-p	TRUE
Q5JSZ5	PRRC2B	BAT2L BAT2L1 KIAA0515	Protein PRRC2B	_EVPWpSPSAEK_	EVPWS(0.988)PS(0.012)AEK	FALSE	0.886192	0.117503	1.08486	1	20	20.1636	20.4969	20.4468	20.035	20.6882	20.7801	20.1359	20.4981	20.5215	20.4825	0.773459	0.455485	552	FALSE	S556-p	TRUE
O15014	ZNF609	KIAA0295	Zinc finger protein 609	_ELESPLpTPGK_	ELES(0.005)PLT(0.995)PGK	FALSE	0.886192	0.117484	1.08484	1	18	18.6097	18.5094	18.7454	17.9953	18.8504	18.7372	18.5881	18.5063	18.7685	18.6976	0.773123	0.455676	740	FALSE	T746-p	TRUE
Q9BRD0	BUD13		BUD13 homolog	_IRHDSpSDpTpSPPRR_	IRHDS(0.258)S(0.756)DT(0.994)S(0.992)PPRR	FALSE,FALSE,FALSE	0.886192	0.116875	1.08438	3	12	21.3176	20.843	20.7226	21.1052	20.954	21.264	21.2319	21.132	21.2452	20.6536	0.774195	0.455068	180	FALSE	S185-p,T187-p,S188-p	TRUE,TRUE,TRUE
Q9UMZ2	SYNRG	AP1GBP1 SYNG	Synergin gamma	_SLpSLGDK_	S(0.303)LS(0.697)LGDK	FALSE	0.886192	0.110415	1.07954	1	4	21.7077	21.5593	21.9613	22.3079	21.8158	21.8548	21.9942	21.8416	22.0095	22.2042	0.774745	0.454755	1073	FALSE	S1075-p	TRUE
Q16643	DBN1	D0S117E	Drebrin	_MAPTPIPTRSPpSDSpSTApSTPVAEQIER_	MAPT(0.004)PIPT(0.029)RS(0.147)PS(0.781)DS(0.127)S(0.479)T(0.478)AS(0.506)T(0.449)PVAEQIER	FALSE,FALSE,FALSE	0.886192	0.109714	1.07901	3	17	16.4974	16.1053	16.6739	16.6088	16.068	16.2766	16.6536	16.5073	16.478	16.5865	0.773864	0.455255	328	FALSE	S339-p,S342-p,S345-p	TRUE,TRUE,TRUE
P54646	PRKAA2	AMPK AMPK2	5'-AMP-activated protein kinase catalytic subunit alpha-2	_SIDDEVVEQRpSGSSTPQR_	SIDDEVVEQRS(0.968)GS(0.032)S(0.001)TPQR	FALSE	0.886192	0.107466	1.07733	1	9	19.8001	20.3657	20.1543	19.8742	20.3468	20.2721	20.0562	20.3447	20.3792	20.0262	0.774505	0.454892	471	FALSE	S481-p	TRUE
Q96K49	TMEM87B		Transmembrane protein 87B	_ASKSVpSNGpTAKPATSENFDEDLK_	AS(0.007)KS(0.22)VS(0.774)NGT(0.95)AKPAT(0.019)S(0.031)ENFDEDLK	FALSE,FALSE	0.886192	0.10704	1.07702	2	1	19.5035	19.8217	19.8041	19.4741	19.9501	20.1414	19.5099	19.8574	19.7779	19.8021	0.773365	0.455539	491	FALSE	S496-p,T499-p	TRUE,TRUE
Q8NHQ8	RASSF8	C12orf2	Ras association domain-containing protein 8	_EAPFQSGpSLK_	EAPFQS(0.06)GS(0.94)LK	FALSE	0.886192	0.103652	1.07449	1	2	18.3841	18.3567	18.1475	17.9065	17.7377	18.2585	18.3077	18.1784	18.0846	18.2215	0.77427	0.455025	380	FALSE	S387-p	TRUE
Q9C0C2	TNKS1BP1	KIAA1741 TAB182	182 kDa tankyrase-1-binding protein	_YpSSQDADEQDWEFQKR_	YS(0.5)S(0.5)QDADEQDWEFQKR	FALSE	0.886192	0.102837	1.07388	1	17	17.3978	17.2373	17.6997	17.9603	17.559	17.6722	17.7588	17.6615	17.737	17.5388	0.773624	0.455392	918	FALSE	S919-p	TRUE
Q8IVF2	AHNAK2	C14orf78 KIAA2019	Protein AHNAK2	_LGFSSpSPTK_	LGFS(0.006)S(0.039)S(0.953)PT(0.001)K	FALSE	0.886192	0.101522	1.0729	1	10	17.8276	17.8252	17.8361	17.7447	18.326	17.9776	17.9363	18.0812	17.8194	18.2527	0.773814	0.455283	5702	FALSE	S5707-p	TRUE
O75164	KDM4A	JHDM3A JMJD2 JMJD2A KIAA0677	Lysine-specific demethylase 4A	_DSIpSSDSETSEPLSCR_	DSIS(0.97)S(0.03)DSETSEPLSCR	FALSE	0.886192	0.101263	1.07271	1	7	18.2287	18.3053	18.2593	18.6329	18.8424	18.5387	18.4497	18.552	18.5347	18.6998	0.771974	0.456329	519	FALSE	S522-p	FALSE
Q6WCQ1	MPRIP	KIAA0864 MRIP RHOIP3	Myosin phosphatase Rho-interacting protein	_pSKSNPDFLK_	S(0.5)KS(0.5)NPDFLK	FALSE	0.886192	0.100796	1.07237	1	8	20.4369	20.6668	20.5446	20.0976	20.0598	20.5989	20.3718	20.4751	20.4351	20.4289	0.772048	0.456287	991	FALSE	S991-p	TRUE
Q9H0H5	RACGAP1	KIAA1478 MGCRACGAP	Rac GTPase-activating protein 1	_VRpSpTLTKNpTPR_	VRS(0.979)T(0.949)LT(0.078)KNT(0.994)PR	FALSE,FALSE,FALSE	0.886192	0.0997498	1.07159	3	20	21.9911	21.7457	21.4405	21.4595	21.5947	21.8067	21.9182	21.6575	21.5183	21.8296	0.775002	0.45461	598	FALSE	S600-p,T601-p,T606-p	TRUE,TRUE,TRUE
Q8IX07	ZFPM1	FOG1 ZFN89A	Zinc finger protein ZFPM1	_ATAPEAPpSPPSADVNSPPPLPPPTpSPGGPK_	AT(0.002)APEAPS(0.705)PPS(0.294)ADVNSPPPLPPPT(0.073)S(0.927)PGGPK	FALSE,FALSE	0.886192	0.0965714	1.06923	2	16	17.5568	17.3186	17.4821	17.2481	16.9842	17.2532	17.6057	17.3135	17.3882	17.5122	0.772037	0.456293	37	FALSE	S44-p,S61-p	TRUE,FALSE
Q2M2I8	AAK1	KIAA1048	AP2-associated protein kinase 1	_AAEDpSNLISGFDVPEGSDK_	AAEDS(0.93)NLIS(0.069)GFDVPEGS(0.002)DK	FALSE	0.886192	0.0944216	1.06764	1	16	16.8168	16.9581	16.9183	16.6709	16.3871	16.7512	16.872	16.7597	17.0236	16.8169	0.772753	0.455886	894	FALSE	S898-p	FALSE
P27816	MAP4		Microtubule-associated protein 4	_SPSpTLLPK_	S(0.025)PS(0.22)T(0.756)LLPK	FALSE	0.886192	0.0934532	1.06692	1	8	20.723	20.8795	20.8303	20.8532	20.9691	21.0085	20.6335	20.8284	20.9799	21.272	0.773447	0.455492	825	FALSE	T828-p	TRUE
Q8WYH8	ING5		Inhibitor of growth protein 5	_DKMEGpSDFESSGGR_	DKMEGS(0.995)DFES(0.005)SGGR	FALSE	0.886192	0.0929802	1.06657	1	17	21.6675	21.7905	21.5824	21.4578	21.2361	21.7258	21.6455	21.6632	21.4154	21.7494	0.773711	0.455342	113	FALSE	S118-p	TRUE
Q8N684	CPSF7		Cleavage and polyadenylation specificity factor subunit 7	_DSSDSADGRApTPSENLVPSSAR_	DSSDSADGRAT(0.997)PS(0.003)ENLVPSSAR	FALSE	0.886192	0.0919065	1.06578	1	8	20.9583	20.9647	20.7165	20.912	20.5822	20.8546	21.2229	20.8142	20.7884	20.9131	0.774409	0.454946	193	FALSE	T203-p	TRUE
Q6IN85	SMEK1	KIAA2010 PP4R3A SMEK1	Serine/threonine-protein phosphatase 4 regulatory subunit 3A	_LSLpSSGTK_	LS(0.007)LS(0.48)S(0.48)GT(0.033)K	FALSE	0.886192	0.091028	1.06513	1	8	19.694	19.9234	20.1325	19.6518	19.8104	20.0362	19.7875	20.1343	19.8404	19.8688	0.772034	0.456295	746	FALSE	S749-p	FALSE
P49959	MRE11A	HNGS1 MRE11A	Double-strand break repair protein MRE11	_IM(ox)SQpSQVSK_	IMS(0.097)QS(0.891)QVS(0.012)K	FALSE	0.886192	0.0907835	1.06495	1	7	20.0391	20.0427	20.0322	19.6664	19.8206	20.1283	20.1312	19.8596	19.7922	20.1437	0.772499	0.456031	674	FALSE	S678-p	TRUE
Q7Z309	FAM122B		Protein FAM122B	_RIDFTPVpSPAPpSPTR_	RIDFT(0.161)PVS(0.837)PAPS(0.971)PT(0.031)R	FALSE,FALSE	0.886192	0.0901303	1.06447	2	7	16.9108	16.7655	17.0192	16.7428	16.4864	16.9769	16.9953	16.8847	16.6791	16.8394	0.773057	0.455713	108	FALSE	S115-p,S119-p	TRUE,TRUE
O95239	KIF4A	KIF4	Chromosome-associated kinesin KIF4A	_GQVSEpSEDSITK_	GQVS(0.07)ES(0.927)EDS(0.003)IT(0.001)K	FALSE	0.886192	0.0859649	1.0614	1	15	18.8278	19.029	19.0107	18.556	18.638	18.9576	18.82	18.8759	18.9111	18.9269	0.771882	0.456381	807	FALSE	S812-p	TRUE
O00116	AGPS		Alkyldihydroxyacetonephosphate synthase, peroxisomal	_VLpSGHLLGRPR_	VLS(1)GHLLGRPR	FALSE	0.886192	0.0844966	1.06032	1	10	19.8374	19.9917	19.7801	19.6228	19.7921	19.9291	19.9366	19.9544	20.0283	19.5981	0.77193	0.456354	40	FALSE	S42-p	TRUE
O75362	ZNF217	ZABC1	Zinc finger protein 217	_AGAEpSPTMpSVDGR_	AGAES(0.999)PT(0.001)MS(1)VDGR	FALSE,FALSE	0.886192	0.0835299	1.05961	2	6	19.2044	19.0683	18.9594	18.7236	18.8096	19.061	18.9937	18.9785	19.1638	18.9858	0.772221	0.456188	403	FALSE	S407-p,S411-p	TRUE,TRUE
Q8IV63	VRK3		Inactive serine/threonine-protein kinase VRK3	_GSGSRPPpTPKSpSPQK_	GSGSRPPT(0.993)PKS(0.452)S(0.554)PQK	TRUE,FALSE	0.886192	0.078007	1.05556	2	2	24.3052	24.2418	24.2367	23.957	24.0578	24.1495	24.1224	24.2188	24.3415	24.3562	0.774208	0.45506	97	FALSE	T104-p,S108-p	TRUE,TRUE
Q92625	ANKS1A	ANKS1 KIAA0229 ODIN	Ankyrin repeat and SAM domain-containing protein 1A	_SDSDLLTCpSPTEDATM(ox)GSR_	S(0.001)DS(0.001)DLLT(0.092)CS(0.849)PT(0.054)EDAT(0.002)MGSR	FALSE	0.886192	0.0731747	1.05203	1	10	19.1676	19.2339	19.28	19.005	19.0057	19.09	19.3316	19.1998	19.2622	19.1744	0.773	0.455746	626	FALSE	S634-p	TRUE
Q7Z3B3	KANSL1	CENP-36 KIAA1267 MSL1V1 NSL1	KAT8 regulatory NSL complex subunit 1	_LpSPGTDSSSNLGGVK_	LS(0.962)PGT(0.038)DSSSNLGGVK	FALSE	0.886192	0.0718934	1.0511	1	2	19.6136	19.6341	19.7713	19.6378	19.8587	19.8966	19.612	19.7672	19.7764	19.8228	0.773782	0.455302	248	FALSE	S249-p	TRUE
Q86X29	LSR	LISCH	Lipolysis-stimulated lipoprotein receptor	_ARpSVDALDDLpTPPpSTAESGSRSPTSNGGR_	ARS(1)VDALDDLT(0.969)PPS(0.38)T(0.089)AES(0.191)GS(0.191)RS(0.138)PT(0.032)S(0.01)NGGR	FALSE,FALSE,FALSE	0.886192	0.0718129	1.05104	3	7	16.099	16.0995	16.0446	16.197	16.3627	16.1301	16.2352	16.1852	16.3433	16.268	0.773216	0.455623	491	FALSE	S493-p,T501-p,S504-p	TRUE,TRUE,TRUE
Q7RTP6	MICAL3	KIAA0819 KIAA1364	[F-actin]-monooxygenase MICAL3	_DIHLEMEpSLVNSR_	DIHLEMES(0.994)LVNS(0.006)R	FALSE	0.886192	0.0639041	1.04529	1	18	17.0063	17.0224	17.0102	16.9295	16.876	17.0091	17.0999	17.0157	17.1137	16.9255	0.773774	0.455306	495	FALSE	S502-p	TRUE
Q9NZB2	FAM120A	C9orf10 KIAA0183 OSSA	Constitutive coactivator of PPAR-gamma-like protein 1	_AEGSSTASpSGSQLAEGK_	AEGS(0.001)S(0.004)T(0.021)AS(0.129)S(0.839)GS(0.006)QLAEGK	FALSE	0.886192	-0.0592237	-1.0419	1	14	20.971	21.0552	20.9709	20.9984	20.9422	20.9512	20.887	20.9358	20.9771	20.8905	-0.772823	0.455847	503	FALSE	S511-p	TRUE
Q13547	HDAC1	RPD3L1	Histone deacetylase 1	_M(ox)LPHAPGVQM(ox)QAIPEDAIPEEpSGDEDEDDPDKR_	MLPHAPGVQMQAIPEDAIPEES(1)GDEDEDDPDKR	FALSE	0.886192	-0.069184	-1.04912	1	18	19.9982	19.8997	19.7977	20.004	19.819	19.7611	19.9247	19.8273	19.7277	19.9318	-0.77399	0.455184	372	FALSE	S393-p	TRUE
Q14847	LASP1	MLN50	LIM and SH3 domain protein 1	_EPAAPVpSIQR_	EPAAPVS(1)IQR	FALSE	0.886192	-0.069751	-1.04954	1	13	20.2221	20.0817	20.0771	20.2738	20.283	20.0035	20.2345	20.1595	20.0447	20.1468	-0.773541	0.455439	188	FALSE	S194-p	TRUE
Q9HAS0	C17orf75		Protein Njmu-R1	_MLPSLQEpSMDGDEK_	MLPSLQES(1)MDGDEK	FALSE	0.886192	-0.0699043	-1.04965	1	3	17.1434	17.1257	17.3875	17.2166	17.2015	17.0621	17.2742	17.1919	17.0576	17.1394	-0.773974	0.455193	1	FALSE	S8-p	TRUE
Q96D71	REPS1;REPS2		RalBP1-associated Eps domain-containing protein 1	_LNpSELQQQLK_	LNS(1)ELQQQLK	FALSE	0.886192	-0.0710242	-1.05046	1	5	18.928	18.9224	18.9746	19.1981	19.0328	18.9754	18.8988	18.804	18.9956	19.0272	-0.774065	0.455141	765	FALSE	S767-p	TRUE
Q6UWZ7	FAM175A	ABRA1 CCDC98 FAM175A	BRCA1-A complex subunit Abraxas 1	_MSSPEpTDEEIEK_	MSS(0.003)PET(0.997)DEEIEK	FALSE	0.886192	-0.0714577	-1.05078	1	15	19.8677	19.7893	19.7045	19.8898	19.6578	19.7281	19.8635	19.5569	19.7046	19.6986	-0.771866	0.45639	385	FALSE	T390-p	TRUE
Q71RC2	LARP4		La-related protein 4	_EQYVPPRpSPK_	EQYVPPRS(1)PK	FALSE	0.886192	-0.0731155	-1.05199	1	1	23.446	23.337	23.4108	23.5171	23.5205	23.3485	23.2122	23.2806	23.5145	23.5101	-0.774117	0.455112	715	FALSE	S722-p	TRUE
Q9NZ63	C9orf78	HCA59	Telomere length and silencing protein 1 homolog	_VQEEpTTLVDDPFQMK_	VQEET(0.572)T(0.428)LVDDPFQMK	FALSE	0.886192	-0.0735538	-1.05231	1	18	16.0589	15.7748	15.9145	16.0285	16.0584	15.8497	16.0118	15.8423	15.7758	15.9877	-0.772496	0.456032	58	FALSE	T62-p	FALSE
Q14137	BOP1	KIAA0124	Ribosome biogenesis protein BOP1	_KTTEEQVQASpTPCPR_	KTTEEQVQAS(0.008)T(0.992)PCPR	FALSE	0.886192	-0.0738664	-1.05253	1	2	18.3019	17.908	18.0952	18.1507	17.9748	17.9431	18.0387	18.0186	17.9973	18.0637	-0.773092	0.455694	96	FALSE	T106-p	TRUE
Q9P227	ARHGAP23	KIAA1501	Rho GTPase-activating protein 23	_LPNRIPpSLR_	LPNRIPS(1)LR	FALSE	0.886192	-0.0772164	-1.05498	1	10	17.7373	17.6984	17.8135	17.9165	18.0518	17.8246	17.6051	17.7667	17.8895	17.7455	-0.772779	0.455872	641	FALSE	S647-p	TRUE
Q9Y2W1	THRAP3	BCLAF2 TRAP150	Thyroid hormone receptor-associated protein 3	_RIDIpSPSTFR_	RIDIS(0.993)PS(0.007)TFR	FALSE	0.886192	-0.0774907	-1.05518	1	11	17.1574	17.1388	16.8949	16.8616	16.9521	17.0121	16.9987	16.8158	17.0095	16.7813	-0.772256	0.456168	678	FALSE	S682-p	TRUE
Q96EV2	RBM33	PRR8	RNA-binding protein 33	_VLPIKPADVEEPAVPQpTPR_	VLPIKPADVEEPAVPQT(1)PR	FALSE	0.886192	-0.0789336	-1.05624	1	11	17.8487	17.6876	17.557	17.717	17.8936	17.7484	17.4471	17.6397	17.7171	17.7569	-0.774091	0.455127	930	FALSE	T946-p	TRUE
Q9UN86-2	G3BP2	KIAA0660	Isoform B of Ras GTPase-activating protein-binding protein 2	_pSTTPPPAEPVSLPQEPPKPR_	S(0.333)T(0.333)T(0.333)PPPAEPVSLPQEPPKPR	FALSE	0.886192	-0.0801712	-1.05714	1	18	19.6209	19.377	19.1505	19.5611	19.4328	19.4264	19.386	19.296	19.3459	19.2873	-0.772663	0.455937	225	TRUE	S225-p	TRUE
Q8NFH8	REPS2	POB1	RalBP1-associated Eps domain-containing protein 2	_SYpSSTSIEEAMK_	S(0.14)YS(0.715)S(0.14)T(0.004)SIEEAMK	FALSE	0.886192	-0.0802554	-1.05721	1	18	18.1385	18.0332	17.8561	18.2848	17.9932	18.0603	18.076	17.857	17.8767	18.0345	-0.774304	0.455005	461	FALSE	S463-p	TRUE
Q9P270	SLAIN2	KIAA1458	SLAIN motif-containing protein 2	_AGASIPSpSGAApSPR_	AGAS(0.08)IPS(0.545)S(0.596)GAAS(0.779)PR	FALSE,FALSE	0.886192	-0.081276	-1.05795	2	13	18.4784	18.4723	18.3247	18.6452	18.8137	18.4948	18.4099	18.5614	18.4078	18.4542	-0.772249	0.456172	52	FALSE	S59-p,S63-p	TRUE,TRUE
Q9BYV8	CEP41	TSGA14	Centrosomal protein of 41 kDa	_LEDNDSAApSDPDAETTAR_	LEDNDS(0.001)AAS(0.999)DPDAETTAR	FALSE	0.886192	-0.085274	-1.06089	1	7	18.2241	18.2682	18.0236	18.1509	17.9594	18.1504	18.2841	17.9401	17.862	17.9631	-0.772146	0.456231	91	FALSE	S99-p	TRUE
P49639	HOXA1	HOX1F	Homeobox protein Hox-A1	_EGLLPISPApTPPGN(de)DEK_	EGLLPIS(0.023)PAT(0.977)PPGNDEK	FALSE	0.886192	-0.0853444	-1.06094	1	1	15.698	15.9143	15.5962	15.7403	15.637	15.4109	15.8377	15.4846	15.6844	15.7415	-0.772261	0.456166	290	FALSE	T299-p	TRUE
Q8IVF2	AHNAK2	C14orf78 KIAA2019	Protein AHNAK2	_EGEGEGLQpSLEIGIAR_	EGEGEGLQS(1)LEIGIAR	FALSE	0.886192	-0.0883279	-1.06314	1	12	16.8781	16.734	16.852	16.7606	16.8851	16.4559	16.9944	16.8036	16.5663	16.848	-0.774233	0.455046	449	FALSE	S457-p	TRUE
Q7Z6E9	RBBP6	P2PR PACT RBQ1	E3 ubiquitin-protein ligase RBBP6	_ERpSPRSEPPIK_	ERS(0.994)PRS(0.006)EPPIK	FALSE	0.886192	-0.0898918	-1.06429	1	18	20.1157	20.1668	20.0401	20.1601	20.4499	19.9543	19.9118	20.1017	20.1549	20.3605	-0.773268	0.455593	1050	FALSE	S1052-p	TRUE
Q9P2J2	IGSF9	IGSF9A KIAA1355 NRT1	Protein turtle homolog A	_LQGpSPVPSLR_	LQGS(1)PVPSLR	FALSE	0.886192	-0.0910253	-1.06513	1	3	18.7063	18.7013	18.7068	19.038	19.1723	18.8396	18.6293	18.7929	18.7544	18.8535	-0.773445	0.455493	806	FALSE	S809-p	TRUE
Q3KP66	C1orf106	C1orf106	Innate immunity activator protein	_LRSTRPHpSLDR_	LRS(0.015)T(0.004)RPHS(0.981)LDR	TRUE	0.886192	-0.0910449	-1.06514	1	3	17.2944	17.2388	16.9903	17.1259	16.8497	16.9962	16.7817	17.1598	17.1607	16.9454	-0.773295	0.455578	598	FALSE	S605-p	TRUE
Q99700	ATXN2	ATX2 SCA2 TNRC13	Ataxin-2	_LQDQRQNpSPAGN(de)K_	LQDQRQNS(1)PAGNK	FALSE	0.886192	-0.0927123	-1.06637	1	20	21.1778	21.0168	20.878	21.2857	21.3264	20.891	20.9316	21.0021	21.0976	21.2989	-0.774591	0.454843	751	FALSE	S758-p	TRUE
Q96FS4	SIPA1	SPA1	Signal-induced proliferation-associated protein 1	_SGpSDAGEARPPTPASPR_	S(0.255)GS(0.745)DAGEARPPTPASPR	FALSE	0.886192	-0.0957042	-1.06859	1	11	20.1721	19.9626	19.9707	20.4217	19.886	19.8185	19.9788	19.9096	20.0167	20.211	-0.773449	0.455491	53	FALSE	S55-p	TRUE
O95628	CNOT4	NOT4	CCR4-NOT transcription complex subunit 4	_AVYNSFpSFPGQAAR_	AVY(0.006)NS(0.244)FS(0.75)FPGQAAR	FALSE	0.886192	-0.097911	-1.07022	1	6	17.1817	16.8389	17.0896	16.6992	16.814	16.5473	16.8738	16.7608	16.9682	16.9836	-0.774181	0.455076	484	FALSE	S490-p	TRUE
Q9ULR3	PPM1H	ARHCL1 KIAA1157 URCC2	Protein phosphatase 1H	_SpSLPN(de)GEGLQLK_	S(0.171)S(0.829)LPNGEGLQLK	FALSE	0.886192	-0.102587	-1.0737	1	20	18.0937	18.1333	18.2561	18.6119	17.9994	17.9908	18.3301	17.908	18.1723	18.1803	-0.771806	0.456424	123	FALSE	S124-p	TRUE
Q6PJT7	ZC3H14		Zinc finger CCCH domain-containing protein 14	_DSRVpSTSSQESK_	DSRVS(0.972)T(0.027)SSQESK	FALSE	0.886192	-0.105314	-1.07573	1	15	20.3118	20.5156	20.7425	20.8891	20.2687	20.2513	20.409	20.5637	20.3962	20.581	-0.77385	0.455263	128	FALSE	S132-p	TRUE
O95251	KAT7	HBO1 HBOa MYST2	Histone acetyltransferase KAT7	_LSQpSSQDSpSPVR_	LS(0.008)QS(0.702)S(0.289)QDS(0.292)S(0.708)PVR	FALSE,FALSE	0.886192	-0.106266	-1.07644	2	13	19.2123	19.3553	19.334	19.5876	19.9597	19.4138	19.4619	19.3951	19.2618	19.385	-0.774014	0.45517	49	FALSE	S52-p,S57-p	TRUE,TRUE
Q15365	PCBP1		Poly(rC)-binding protein 1	_QICLVM(ox)LETLSQpSPQGR_	QICLVMLET(0.137)LS(0.003)QS(0.86)PQGR	FALSE	0.886192	-0.107903	-1.07766	1	10	15.0298	15.0245	15.2377	15.6243	15.4868	15.2488	15.3458	14.9673	15.2483	15.0534	-0.77329	0.455581	161	FALSE	S173-p	TRUE
P62826	RAN	ARA24	GTP-binding nuclear protein Ran	_(ca)AKpSIVFHR_	AKS(1)IVFHR	FALSE	0.886192	-0.108127	-1.07783	1	2	16.8311	16.8066	16.7693	16.4429	16.4651	16.7503	16.8354	16.2331	16.4001	16.5556	-0.772579	0.455985	133	FALSE	S135-p	TRUE
O00418	EEF2K		Eukaryotic elongation factor 2 kinase	_KYEpSDEDSLGpSSGRVCVEK_	KY(0.001)ES(0.917)DEDS(0.068)LGS(0.914)S(0.1)GRVCVEK	FALSE,FALSE	0.886192	-0.109309	-1.07871	2	20	19.9433	19.5187	19.8452	19.9403	19.2858	19.6063	19.6394	19.5733	19.7555	19.4122	-0.772618	0.455963	467	FALSE	S470-p,S477-p	TRUE,TRUE
Q8TC76	FAM110B	C8orf72	Protein FAM110B	_ANpSDIISLNFR_	ANS(0.917)DIIS(0.083)LNFR	FALSE	0.886192	-0.112248	-1.08091	1	3	17.0834	16.9651	16.905	16.6276	16.5647	16.5031	17.1253	16.694	16.6876	16.5745	-0.772911	0.455796	299	FALSE	S301-p	TRUE
Q8NCP5	ZBTB44	BTBD15 ZNF851	Zinc finger and BTB domain-containing protein 44	_DGSIpSPVSSECSVVER_	DGS(0.057)IS(0.937)PVS(0.006)SECSVVER	FALSE	0.886192	-0.112349	-1.08099	1	10	18.4864	18.4494	18.5371	19.0785	19.023	18.4777	18.6253	18.5329	18.6024	18.7743	-0.774772	0.45474	157	FALSE	S161-p	TRUE
Q4VCS5	AMOT	KIAA1071	Angiomotin	_NSQPHpSPTSSLTSGGSLPLLQSPPSTR_	NS(0.038)QPHS(0.15)PT(0.15)S(0.15)S(0.15)LT(0.15)S(0.15)GGS(0.065)LPLLQSPPSTR	FALSE	0.886192	-0.113017	-1.08149	1	8	18.666	18.377	18.4197	18.4159	18.1201	18.235	18.6198	18.2911	18.4061	17.8815	-0.772438	0.456065	304	FALSE	S309-p	TRUE
P20700	LMNB1	LMN2 LMNB	Lamin-B1	_VTVpSRASpSSR_	VT(0.028)VS(0.972)RAS(0.217)S(0.542)S(0.241)R	FALSE,FALSE	0.886192	-0.113991	-1.08222	2	15	20.0152	19.8743	19.9628	20.6599	20.1746	19.8966	20.0015	19.9852	19.9982	20.2353	-0.772414	0.456079	398	FALSE	S401-p,S405-p	TRUE,TRUE
Q15007	WTAP	KIAA0105	Pre-mRNA-splicing regulator WTAP	_EGNTTEDDFPSpSPGN(de)GNK_	EGNTTEDDFPS(0.102)S(0.898)PGNGNK	FALSE	0.886192	-0.114089	-1.08229	1	10	19.4643	19.1483	19.2393	19.8542	19.4179	19.2214	19.4481	19.1288	19.1718	19.5834	-0.774466	0.454914	295	FALSE	S306-p	TRUE
Q96N67	DOCK7	KIAA1771	Dedicator of cytokinesis protein 7	_RNpSSIVGR_	RNS(0.998)S(0.002)IVGR	FALSE	0.886192	-0.114598	-1.08267	1	18	19.4206	19.7232	19.4014	19.6641	20.0835	19.6511	19.2651	19.5629	19.4656	19.7752	-0.77387	0.455252	437	FALSE	S439-p	TRUE
Q01082	SPTBN1	SPTB2	Spectrin beta chain, non-erythrocytic 1	_ISMRQpSK_	ISMRQS(1)K	FALSE	0.886192	-0.115843	-1.08361	1	10	20.0206	20.3145	20.1306	20.564	20.7357	20.1171	20.0674	20.2584	20.2375	20.5059	-0.774899	0.454668	1669	FALSE	S1674-p	FALSE
P53999	SUB1	PC4 RPO2TC1	Activated RNA polymerase II transcriptional coactivator p15	_QSSpSSRDDNM(ox)FQIGK_	QS(0.015)S(0.07)S(0.511)S(0.404)RDDNMFQIGK	FALSE	0.886192	-0.116927	-1.08442	1	1	20.2848	20.3433	19.8829	20.2499	19.8455	20.2324	20.2443	19.9763	19.6305	19.9382	-0.774925	0.454654	54	FALSE	S57-p	TRUE
Q8WYH8	ING5		Inhibitor of growth protein 5	_GRRTpSEEDpTPK_	GRRT(0.456)S(0.544)EEDT(1)PK	FALSE,FALSE	0.886192	-0.120744	-1.0873	2	13	18.4659	18.7731	18.3765	18.6582	18.3002	18.1368	18.0956	18.8489	18.4044	18.4844	-0.772848	0.455832	144	FALSE	S148-p,T152-p	TRUE,TRUE
O76021	RSL1D1	CATX11 CSIG PBK1	Ribosomal L1 domain-containing protein 1	_ApTNESEDEIPQLVPIGK_	AT(0.622)NES(0.378)EDEIPQLVPIGK	FALSE	0.886192	-0.123545	-1.08941	1	1	13.5895	13.4874	13.7602	13.7722	13.3119	13.6266	13.75	13.3005	13.6469	12.9796	-0.775076	0.454568	357	FALSE	T358-p	TRUE
P62979	RPS27A	UBA80 UBCEP1	Ubiquitin-40S ribosomal protein S27a	_SYpTTPKK_	S(0.264)Y(0.002)T(0.367)T(0.367)PKK	FALSE	0.886192	-0.123826	-1.08962	1	8	20.4642	20.6239	20.2546	20.1286	20.1489	20.0634	19.8888	20.7013	20.1176	20.23	-0.774161	0.455087	84	FALSE	T86-p	FALSE
Q53GG5	PDLIM3	ALP	PDZ and LIM domain protein 3	_MLHDNRNEPTQPRQpSGSFR_	MLHDNRNEPT(0.001)QPRQS(0.997)GS(0.002)FR	FALSE	0.886192	-0.128601	-1.09323	1	2	19.1607	18.9839	18.9189	18.5858	18.4465	18.8835	18.9206	18.7263	18.6484	18.274	-0.773837	0.455271	236	FALSE	S250-p	TRUE
Q15678	PTPN14	PEZ PTPD2	Tyrosine-protein phosphatase non-receptor type 14	_QPTWSRSpSLPR_	QPTWS(0.045)RS(0.068)S(0.887)LPR	FALSE	0.886192	-0.128655	-1.09327	1	3	18.9075	19.1929	19.1213	19.1467	19.7891	19.2005	18.8001	19.3406	19.187	18.986	-0.773542	0.455438	321	FALSE	S328-p	TRUE
Q15050	RRS1	KIAA0112 RRR	Ribosome biogenesis regulatory protein homolog	_(ac)M(ox)EGQpSVEELLAK_	MEGQS(1)VEELLAK	FALSE	0.886192	-0.13214	-1.09592	1	13	16.103	16.0343	15.8006	15.5676	15.2016	15.6161	15.8899	15.4642	15.5936	15.4824	-0.773132	0.455671	1	FALSE	S5-p	TRUE
Q9P1Y5	CAMSAP3	KIAA1543	Calmodulin-regulated spectrin-associated protein 3	_SGCCDDSALARpSPAR_	SGCCDDSALARS(1)PAR	FALSE	0.886192	-0.136134	-1.09896	1	11	19.162	19.433	18.786	19.2419	19.8584	19.2787	19.037	19.2832	19.2434	18.9584	-0.772851	0.45583	1020	FALSE	S1031-p	TRUE
Q9UHB6	LIMA1	EPLIN SREBP3	LIM domain and actin-binding protein 1	_QSSpSTNYTNELK_	QSS(0.124)S(0.752)T(0.124)NYT(0.001)NELK	FALSE	0.886192	-0.13616	-1.09898	1	18	19.1198	19.0157	19.5261	19.9999	19.3564	19.0047	19.2982	19.3157	19.4415	19.277	-0.773677	0.455362	281	FALSE	S284-p	FALSE
Q6R327	RICTOR	KIAA1999	Rapamycin-insensitive companion of mTOR	_FSGIpSGCSDGVSQEGSASSTK_	FS(0.01)GIS(0.76)GCS(0.183)DGVS(0.046)QEGSASSTK	FALSE	0.886192	-0.13654	-1.09927	1	1	17.8399	17.9982	17.932	17.9899	18.8462	18.1485	17.8779	17.9953	17.9527	17.949	-0.772683	0.455926	1570	FALSE	S1574-p	TRUE
Q86T24	ZBTB33	KAISO ZNF348	Transcriptional regulator Kaiso	_SVHpSQDPSGDSK_	S(0.003)VHS(0.997)QDPSGDSK	FALSE	0.886192	-0.138846	-1.10102	1	15	20.3165	20.6614	20.3435	21.1329	20.7174	20.2612	20.2	20.8778	20.5748	20.5637	-0.773453	0.455488	571	FALSE	S574-p	FALSE
Q68CZ2	TNS3	TEM6 TENS1 TPP	Tensin-3	_ESMCSpTPAFPVpSPETPYVK_	ES(0.001)MCS(0.141)T(0.858)PAFPVS(0.994)PET(0.006)PYVK	FALSE,FALSE	0.886192	-0.140218	-1.10207	2	17	16.1311	15.6749	16.0813	16.5732	16.2868	15.6175	15.8155	16.074	16.2561	16.2832	-0.772988	0.455752	839	FALSE	T844-p,S850-p	TRUE,TRUE
P01130	LDLR		Low-density lipoprotein receptor	_NINpSINFDNPVYQK_	NINS(1)INFDNPVYQK	FALSE	0.886192	-0.140488	-1.10228	1	6	15.7267	15.5178	15.8938	16.3455	16.4938	15.934	15.7363	15.7114	15.8339	16.0596	-0.772372	0.456102	817	FALSE	S820-p	TRUE
P48634	PRRC2A	BAT2 G2	Protein PRRC2A	_EGPEPPEEVPPPTpTPPVPK_	EGPEPPEEVPPPT(0.109)T(0.891)PPVPK	FALSE	0.886192	-0.143466	-1.10456	1	13	21.3697	21.2939	21.2504	21.3468	22.0179	21.4995	20.7514	21.4752	21.4191	21.416	-0.773186	0.45564	597	FALSE	T610-p	TRUE
Q14C86	GAPVD1	GAPEX5 KIAA1521 RAP6	GTPase-activating protein and VPS9 domain-containing protein 1	_SSpSLEMTPYNTPQLSPATTPANK_	S(0.152)S(0.152)S(0.685)LEMT(0.01)PYNTPQLSPATTPANK	FALSE	0.886192	-0.143508	-1.10459	1	1	17.3306	17.7976	18.1408	17.9759	18.3825	17.8117	17.4169	17.871	17.9387	17.8714	-0.773116	0.45568	452	FALSE	S454-p	TRUE
O00321	ETV2	ER71 ETSRP71	ETS translocation variant 2	_(ca)PGM(ox)NpYEKLpSRGLR_	PGMNY(1)EKLS(1)RGLR	FALSE,FALSE	0.886192	-0.144701	-1.1055	2	14	18.5945	18.2039	18.3764	19.3069	18.7512	18.5178	18.3658	18.3733	18.7615	18.491	-0.771925	0.456357	288	FALSE	Y292-p,S296-p	TRUE,TRUE
P46821	MAP1B		Microtubule-associated protein 1B	_SGKQGpSPDQVSPVSEM(ox)TSTSLYQDK_	S(0.173)GKQGS(0.653)PDQVS(0.173)PVS(0.001)EMTSTSLYQDK	FALSE	0.886192	-0.147236	-1.10745	1	2	18.4903	18.8307	18.6242	19.1642	19.6188	18.7982	18.7047	18.8966	18.8578	18.7346	-0.773911	0.455229	1433	FALSE	S1438-p	TRUE
Q9NYA4	MTMR4	KIAA0647 ZFYVE11	Myotubularin-related protein 4	_SNTpSDPEIK_	SNT(0.081)S(0.919)DPEIK	FALSE	0.886192	-0.157911	-1.11567	1	15	20.9344	20.7819	21.0004	21.5761	21.8872	21.084	20.8042	21.1392	21.1296	21.2335	-0.77489	0.454673	715	FALSE	S718-p	TRUE
Q8NG08	HELB		DNA helicase B	_RTCGVN(de)DDEpSPSK_	RT(0.001)CGVNDDES(0.867)PS(0.132)K	FALSE	0.886192	-0.171369	-1.12613	1	13	20.422	20.3638	20.3972	21.4486	20.9618	20.544	20.1621	20.788	20.8279	20.4145	-0.771975	0.456328	1039	FALSE	S1048-p	TRUE
Q08AE8	SPIRE1	KIAA1135 SPIR1	Protein spire homolog 1	_SpTSSSSVpSPSFPEEPVLEAVSTR_	S(0.259)T(0.283)S(0.283)S(0.085)S(0.091)S(0.048)VS(0.517)PS(0.433)FPEEPVLEAVSTR	FALSE,FALSE	0.886192	-0.181515	-1.13407	2	12	12.9063	12.834	13.2255	13.6364	13.7304	12.5697	13.6057	12.9802	12.8558	13.4136	-0.771794	0.456431	475	FALSE	T476-p,S482-p	FALSE,FALSE
Q96L91	EP400	CAGH32 KIAA1498 KIAA1818 TNRC12	E1A-binding protein p400	_VAVNALAVGEPGpTApSKPASPIGGPTQEEK_	VAVNALAVGEPGT(0.667)AS(0.667)KPAS(0.667)PIGGPTQEEK	FALSE,FALSE	0.886192	-0.183635	-1.13574	2	3	15.9524	16.6961	16.5878	16.9167	17.2371	16.8036	16.5448	16.7794	16.4194	15.9246	-0.771869	0.456389	1714	FALSE	T1726-p,S1728-p	TRUE,TRUE
Q05519	SRSF11	SFRS11	Serine/arginine-rich splicing factor 11	_VN(de)GDDHHEEDMDM(ox)pSD_	VNGDDHHEEDMDMS(1)D	FALSE	0.886192	-0.188445	-1.13953	1	7	17.5979	17.8488	17.2612	18.65	18.4428	17.732	17.8013	18.0192	17.8278	17.4781	-0.772575	0.455987	470	FALSE	S483-p	TRUE
Q86UE4	MTDH	AEG1 LYRIC	Protein LYRIC	_SQEPIPDDQKVpSDDDK_	SQEPIPDDQKVS(1)DDDK	FALSE	0.886192	-0.191069	-1.14161	1	14	20.1618	20.3859	20.3092	21.4912	21.1383	20.4889	20.217	20.639	20.4118	20.7744	-0.772301	0.456143	415	FALSE	S426-p	TRUE
Q8IVL0	NAV3	KIAA0938 POMFIL1 STEERIN3	Neuron navigator 3	_IGSGRpSSPVTVNQTDK_	IGSGRS(0.847)S(0.153)PVTVNQTDK	FALSE	0.886192	-0.211222	-1.15767	1	3	18.9067	19.4869	19.3905	19.602	20.6315	19.6911	18.999	19.6153	19.3616	19.2945	-0.774438	0.45493	1184	FALSE	S1189-p	TRUE
Q5T4S7	UBR4	KIAA0462 KIAA1307 RBAF600 ZUBR1	E3 ubiquitin-protein ligase UBR4	_TGSTSpSKEDDYESDAATIVQK_	TGS(0.002)T(0.013)S(0.105)S(0.88)KEDDYESDAATIVQK	FALSE	0.886192	-0.319585	-1.24797	1	18	18.6016	19.3782	19.999	20.3437	21.1984	19.7323	18.904	20.0259	19.6742	19.5866	-0.772412	0.456233	360	FALSE	S365-p	TRUE
Q9UHB7	AFF4	AF5Q31 MCEF	AF4/FMR2 family member 4	_pSSPRPTAEK_	S(0.603)S(0.397)PRPTAEK	FALSE	0.886192	-0.347878	-1.27269	1	18	22.0179	22.6866	22.4922	23.5303	24.0488	22.3748	21.4547	23.6829	22.5227	23.0012	-0.772833	0.456009	619	FALSE	S619-p	TRUE
Q9Y2W1	THRAP3	BCLAF2 TRAP150	Thyroid hormone receptor-associated protein 3	_IDIpSPSTFRK_	IDIS(0.68)PS(0.297)T(0.023)FRK	FALSE	0.886192	-0.40112	-1.32053	1	11	16.9553	16.9414	16.7156	19.3057	17.7998	16.4988	17.0896	16.4194	18.4297	17.2747	-0.774841	0.45487	679	FALSE	S682-p	TRUE
Q9Y6M7	SLC4A7;SLC4A10	BT NBC2 NBC2B NBC3 NBCn1 SBC2 SLC4A6	Sodium bicarbonate cotransporter 3	_pSFADIGKK_	S(1)FADIGKK	FALSE	0.886192	-0.435945	-1.3528	1	9	17.7094	17.6657	17.3369	19.9786	18.7816	17.0435	17.5259	17.0498	19.3314	18.3419	-0.772437	0.456234	233	FALSE	S233-p	TRUE
Q9UK76	HN1	ARM2 HN1	Jupiter microtubule associated homolog 1	_RNpSSEASSGDFLDLK_	RNS(0.999)S(0.001)EASSGDFLDLK	FALSE	0.886192	-0.604094	-1.52002	1	1	18.2383	18.227	17.8999	21.5022	19.1549	17.0708	18.6037	17.082	20.4516	18.7937	-0.77214	0.456403	85	FALSE	S87-p	TRUE
Q96LT9	RNPC3	KIAA1839 RBM40 RNP SNRNP65	RNA-binding protein 40	_GCTSSSSLpSPPRGDR_	GCTSSSSLS(1)PPRGDR	FALSE	0.886299	0.13443	1.09766	1	15	19.824	19.8482	19.7098	19.0987	19.0658	19.6287	19.8652	19.5861	19.5134	19.6252	0.771646	0.456515	13	FALSE	S21-p	TRUE
Q12888	TP53BP1		TP53-binding protein 1	_N(de)GSTAVAESVApSPQK_	NGSTAVAES(0.093)VAS(0.907)PQK	FALSE	0.886299	0.0702753	1.04992	1	15	18.4671	18.5599	18.585	18.4053	18.2976	18.5311	18.4354	18.639	18.4829	18.5779	0.771641	0.456518	1017	FALSE	S1028-p	TRUE
Q99959	PKP2		Plakophilin-2	_pSMGN(de)LLEK_	S(1)MGNLLEK	FALSE	0.886311	0.141548	1.10309	1	3	20.2789	20.7403	20.6437	20.3535	21.0354	20.934	20.2087	20.9422	20.9533	20.7213	0.771598	0.456543	251	FALSE	S251-p	TRUE
Q9P0U3	SENP1		Sentrin-specific protease 1	_pSLYLETRK_	S(0.974)LY(0.026)LETRK	FALSE	0.886311	0.126603	1.09172	1	5	19.912	20.2018	19.9734	20.305	20.7539	20.4551	20.168	20.1996	20.3246	20.632	0.771579	0.456553	117	FALSE	S117-p	TRUE
O15231	ZNF185		Zinc finger protein 185	_GGQGDPAVPTQQPADPpSTPEQQNSPSGSEQFVRR_	GGQGDPAVPT(0.042)QQPADPS(0.479)T(0.479)PEQQNSPSGSEQFVRR	FALSE	0.886328	0.0944907	1.06769	1	12	17.0082	16.7329	16.8151	16.7822	16.3635	16.7433	16.7573	16.9387	16.7753	16.9595	0.771512	0.456591	496	FALSE	S512-p	TRUE
Q8NE71	ABCF1	ABC50	ATP-binding cassette sub-family F member 1	_LSVPTpSDEEDEVPAPK_	LSVPT(0.127)S(0.873)DEEDEVPAPK	FALSE	0.886328	0.090355	1.06463	1	19	17.9082	18.1086	17.9639	17.5994	17.9426	18.1689	17.7933	18.1164	17.9556	17.9403	0.771527	0.456583	104	FALSE	S109-p	TRUE
Q92785	DPF2	BAF45D REQ UBID4	Zinc finger protein ubi-d4	_ASIYQNQNpSS_	ASIYQNQNS(0.654)S(0.346)	FALSE	0.886368	0.0879852	1.06288	1	20	20.4323	20.3217	20.22	19.9975	19.9363	20.1988	20.3008	20.1533	20.3271	20.3677	0.771447	0.456628	382	FALSE	S390-p	TRUE
Q8TAQ2	SMARCC2	BAF170	SWI/SNF complex subunit SMARCC2	_KRpSPSPpSPpTPEAK_	KRS(0.757)PS(0.341)PS(0.991)PT(0.911)PEAK	FALSE,FALSE,FALSE	0.886368	0.0809623	1.05772	3	1	23.0765	23.146	23.2335	22.8204	22.9141	23.1096	23.1292	23.2375	22.9595	23.1595	0.771425	0.456641	300	FALSE	S302-p,S306-p,T308-p	TRUE,TRUE,TRUE
Q01167	FOXK2	ILF ILF1	Forkhead box protein K2	_GVPCFRpTPLGPLSSR_	GVPCFRT(1)PLGPLSSR	FALSE	0.886378	-0.125187	-1.09065	1	9	18.8418	18.7524	18.6069	18.2985	17.9495	18.3948	18.5288	18.3275	18.3161	18.256	-0.771389	0.456661	354	FALSE	T360-p	TRUE
O43741	PRKAB2		5'-AMP-activated protein kinase subunit beta-2	_DLSpSSPPGPYGQEMYAFR_	DLS(0.08)S(0.841)S(0.08)PPGPYGQEMYAFR	FALSE	0.886398	-0.0995403	-1.07143	1	19	22.484	22.3561	22.3071	22.5985	22.0478	22.2398	22.4536	22.0015	22.1768	22.424	-0.771345	0.456686	180	FALSE	S183-p	TRUE
Q8N6N3	C1orf52	BAG	UPF0690 protein C1orf52	_LLPEGEETLEpSDDEKDEHTSKK_	LLPEGEETLES(1)DDEKDEHTSKK	FALSE	0.886445	0.38406	1.30501	1	2	20.777	20.707	21.026	18.6535	18.4546	20.4247	20.6307	20.0686	19.9786	20.4359	0.771494	0.45677	148	FALSE	S158-p	TRUE
Q15742	NAB2	MADER	NGFI-A-binding protein 2	_GSMSN(de)GHGpSPGEK_	GSMSNGHGS(1)PGEK	FALSE	0.886445	0.255052	1.19338	1	16	20.5299	20.8251	20.736	19.2389	19.155	20.1167	20.3095	20.5366	20.2806	20.5167	0.771029	0.456866	139	FALSE	S147-p	TRUE
O75815	BCAR3	NSP2 SH2D3B	Breast cancer anti-estrogen resistance protein 3	_RLpSLTM(ox)GGVQAR_	RLS(0.911)LT(0.089)MGGVQAR	FALSE	0.886445	0.236381	1.17803	1	8	19.726	19.4745	19.3448	18.1769	18.1139	19.2202	19.425	19.1259	18.9627	19.2842	0.770802	0.456995	288	FALSE	S290-p	TRUE
Q13586	STIM1	GOK	Stromal interaction molecule 1	_AVAEEDN(de)GpSIGEETDSSPGRK_	AVAEEDNGS(1)IGEETDSSPGRK	FALSE	0.886445	0.159933	1.11723	1	12	18.7781	19.2678	18.7428	18.1052	18.5783	19.1063	19.1654	18.8913	18.5449	18.5639	0.770658	0.457077	652	FALSE	S660-p	TRUE
Q96AE4	FUBP1		Far upstream element-binding protein 1	_QQAAYYAQpTSPQGM(ox)PQHPPAPQGQ_	QQAAYY(0.001)AQT(0.5)S(0.5)PQGMPQHPPAPQGQ	FALSE	0.886445	0.145794	1.10634	1	19	18.4782	18.0781	18.7936	18.1982	17.9023	18.574	18.8303	18.1946	18.4792	18.1013	0.770722	0.457041	621	FALSE	T629-p	TRUE
O00401	WASL		Neural Wiskott-Aldrich syndrome protein	_KVEQNSRPVpSCSGR_	KVEQNSRPVS(1)CSGR	TRUE	0.886445	0.142074	1.10349	1	6	20.8246	20.8716	20.5351	20.2223	20.0858	20.7924	20.9375	20.5866	20.2203	20.713	0.771103	0.456824	421	FALSE	S430-p	TRUE
Q96GU1	PAGE5	GAGEE1	P antigen family member 5	_pSQSSERGN(de)DQESSQPVGPVIVQQPTEEK_	S(0.333)QS(0.333)S(0.333)ERGNDQES(0.001)SQPVGPVIVQQPTEEK	FALSE	0.886445	0.101548	1.07292	1	12	20.3759	20.0641	20.309	20.1352	19.7292	20.1377	20.3468	20.1024	20.1412	20.3931	0.771178	0.456782	28	FALSE	S28-p	TRUE
Q00341	HDLBP	HBP VGL	Vigilin	_VATLNpSEEESDPPTYK_	VAT(0.002)LNS(0.998)EEES(0.001)DPPTYK	FALSE	0.886445	0.09834	1.07054	1	19	21.4349	21.5184	21.3792	21.1737	21.6481	21.8059	21.2631	21.615	21.3875	21.5746	0.770941	0.456916	26	FALSE	S31-p	TRUE
Q9NXR1	NDE1	NUDE	Nuclear distribution protein nudE homolog 1	_RPSpSTSVPLGDK_	RPS(0.207)S(0.547)T(0.213)S(0.033)VPLGDK	TRUE	0.886445	0.0978796	1.0702	1	3	19.3419	19.263	19.2496	19.1606	18.6875	19.1805	19.362	19.2421	19.17	19.2374	0.770885	0.456948	304	FALSE	S307-p	TRUE
O14492	SH2B2	APS	SH2B adapter protein 2	_AVENQpYSFY_	AVENQY(0.984)S(0.016)FY(0.001)	FALSE	0.886445	0.0932107	1.06674	1	14	17.4668	17.317	17.3117	16.9993	16.9261	17.3218	17.4334	17.2695	17.1479	17.3143	0.770739	0.457031	624	FALSE	Y629-p	TRUE
Q15776	ZKSCAN8	ZNF192	Zinc finger protein with KRAB and SCAN domains 8	_AMSTSQpSPTRpSQK_	AMS(0.004)T(0.022)S(0.022)QS(0.873)PT(0.233)RS(0.845)QK	FALSE,FALSE	0.886445	0.0805206	1.0574	2	20	20.3681	20.6094	20.1794	20.2997	20.2604	20.5021	20.4419	20.4842	20.453	20.2384	0.770994	0.456886	187	FALSE	S193-p,S197-p	TRUE,TRUE
Q9UEY8	ADD3	ADDL	Gamma-adducin	_IEEVLpSPEGSPSKSPSKK_	IEEVLS(0.648)PEGS(0.199)PS(0.095)KS(0.052)PS(0.005)KK	FALSE	0.886445	-0.0600421	-1.0425	1	8	23.1998	23.2548	23.2534	23.28	23.2109	23.2216	23.1941	23.0916	23.1503	23.241	-0.77072	0.457042	668	FALSE	S673-p	TRUE
P10398	ARAF	ARAF1 PKS PKS2	Serine/threonine-protein kinase A-Raf	_QHEAPSNRPLNELLpTPQGPpSPR_	QHEAPSNRPLNELLT(1)PQGPS(1)PR	FALSE,FALSE	0.886445	-0.0802819	-1.05722	2	14	18.8359	18.6125	18.7468	18.5183	18.6851	18.7156	18.6364	18.5963	18.7049	18.3438	-0.770724	0.45704	167	FALSE	T181-p,S186-p	TRUE,TRUE
Q14160	SCRIB	CRIB1 KIAA0147 LAP4 SCRB1 VARTUL	Protein scribble homolog	_pSLEQDALR_	S(1)LEQDALR	FALSE	0.886445	-0.0872953	-1.06238	1	11	21.1557	20.9939	20.8304	21.3783	21.1031	20.9857	20.9977	20.9039	20.9633	21.1743	-0.77095	0.456911	1508	FALSE	S1508-p	TRUE
Q9HBD1	RC3H2	MNAB RNF164	Roquin-2	_pSSPFLTR_	S(0.921)S(0.079)PFLTR	FALSE	0.886445	-0.101995	-1.07326	1	2	18.0286	18.0856	18.1237	18.542	18.6173	18.2136	18.1534	18.0501	18.205	18.2652	-0.771082	0.456836	579	FALSE	S579-p	FALSE
O95235	KIF20A	MKLP2 RAB6KIFL	Kinesin-like protein KIF20A	_NLLPRpTPTCQSSTDCpSPYAR_	NLLPRT(0.991)PT(0.019)CQS(0.025)S(0.092)T(0.065)DCS(0.809)PYAR	FALSE,FALSE	0.886445	-0.109171	-1.07861	2	2	17.9591	17.5916	17.7773	18.2695	18.2679	17.9468	17.981	17.7057	17.8478	17.8382	-0.770681	0.457064	852	FALSE	T857-p,S867-p	TRUE,TRUE
Q13153	PAK1		Serine/threonine-protein kinase PAK 1	_SVIEPLPVpTPTRDVATSPISPTENNTpTPPDALTR_	SVIEPLPVT(0.75)PT(0.243)RDVAT(0.006)S(0.003)PIS(0.012)PT(0.223)ENNT(0.192)T(0.57)PPDALTR	FALSE,FALSE	0.886445	-0.111181	-1.08011	2	18	14.861	15.0522	15.2408	15.4066	14.9851	14.6887	15.1798	14.7851	15.2285	15.1078	-0.771212	0.456762	204	FALSE	T212-p,T230-p	TRUE,TRUE
Q92585	MAML1	KIAA0200	Mastermind-like protein 1	_YEAVpSPERLELER_	YEAVS(1)PERLELER	FALSE	0.886445	-0.128004	-1.09278	1	12	20.5377	20.285	20.4878	21.0853	20.6158	20.2092	20.8815	20.328	20.432	20.5208	-0.770704	0.457051	41	FALSE	S45-p	TRUE
P29590	PML	MYL PP8675 RNF71 TRIM19	Protein PML	_SpSPEQPRPSTSK_	S(0.111)S(0.889)PEQPRPSTSK	FALSE	0.886445	-0.133022	-1.09659	1	17	23.0096	23.0679	22.9196	23.6101	23.739	23.1848	23.1472	23.0817	22.9088	23.3586	-0.770782	0.457007	504	FALSE	S505-p	TRUE
Q7L590	MCM10		Protein MCM10 homolog	_NTMFSpSQAEDELEPARK_	NTMFS(0.187)S(0.813)QAEDELEPARK	FALSE	0.886445	-0.138094	-1.10045	1	19	17.9583	18.4294	18.3578	18.4554	19.0285	18.5191	18.1415	18.4795	18.3143	18.0846	-0.771061	0.456848	701	FALSE	S706-p	TRUE
Q8WVC0	LEO1	RDL	RNA polymerase-associated protein LEO1	_MQNTDDEERPQLpSDDERQQLpSEEEK_	MQNT(0.001)DDEERPQLS(0.999)DDERQQLS(1)EEEK	FALSE,FALSE	0.886445	-0.167296	-1.12295	2	8	18.6487	18.2435	18.5392	19.4299	18.9071	18.3228	19.0363	18.3314	18.5375	18.704	-0.771064	0.456846	185	FALSE	S197-p,S205-p	TRUE,TRUE
Q15021	NCAPD2	CAPD2 CNAP1 KIAA0159	Condensin complex subunit 1	_NPRESpTGNM(ox)VTGQTVCK_	NPRES(0.109)T(0.888)GNMVT(0.002)GQTVCK	FALSE	0.886445	-0.168005	-1.1235	1	19	19.985	20.75	20.3219	20.4403	21.1752	20.731	20.1641	20.6451	20.1629	20.1292	-0.77108	0.456837	581	FALSE	T586-p	TRUE
Q07955	SRSF1	ASF SF2 SF2P33 SFRS1	Serine/arginine-rich splicing factor 1	_VDGPRpSPSYGRpSR_	VDGPRS(0.97)PS(0.035)Y(0.006)GRS(0.989)R	FALSE,FALSE	0.886445	-0.184196	-1.13618	2	14	19.4904	18.9849	19.4498	20.4007	20.1957	19.4247	19.5962	19.3938	19.4685	19.7174	-0.771084	0.456835	194	FALSE	S199-p,S205-p	TRUE,TRUE
Q9NTI5	PDS5B	APRIN AS3 KIAA0979	Sister chromatid cohesion protein PDS5 homolog B	_METVSNASSSSNPSpSPGR_	METVSNASSSSNPS(0.143)S(0.857)PGR	FALSE	0.886445	-0.194205	-1.14409	1	18	17.9557	18.5181	18.5329	18.6487	19.5458	18.7655	18.0984	18.6444	18.4365	18.2853	-0.77099	0.456889	1152	FALSE	S1166-p	TRUE
Q9NQW6	ANLN		Anillin	_SDEpSPKPGK_	S(0.045)DES(0.955)PKPGK	FALSE	0.886445	-0.443117	-1.35954	1	1	21.0648	21.5398	21.3355	21.5711	22.6825	20.971	19.4752	23.1528	20.6817	21.6974	-0.771034	0.457032	639	FALSE	S642-p	TRUE
Q9Y2D5-6	AKAP2	KIAA0920 PRKA2	Isoform 4 of A-kinase anchor protein 2	_SEGDN(de)YSATLLEPAApSSLSPDHK_	SEGDNYSATLLEPAAS(0.377)S(0.377)LS(0.245)PDHK	FALSE	0.886489	0.172683	1.12715	1	15	18.0039	17.5918	18.088	17.3646	16.8062	17.5507	17.6714	17.589	17.974	17.9329	0.770593	0.457114	208	TRUE	S223-p	FALSE
Q13586	STIM1	GOK	Stromal interaction molecule 1	_AVAEEDN(de)GSIGEETDpSSPGRK_	AVAEEDNGSIGEET(0.11)DS(0.557)S(0.333)PGRK	FALSE	0.886535	0.195342	1.145	1	10	20.4286	20.6075	20.3559	19.3352	19.5844	20.5355	20.5561	20.2906	19.947	19.9591	0.77019	0.457344	652	FALSE	S667-p	TRUE
Q96FF9	CDCA5		Sororin	_APpSPTKPLRR_	APS(0.825)PT(0.175)KPLRR	FALSE	0.886535	0.170238	1.12524	1	8	21.8521	22.075	21.8788	20.9328	21.0568	21.9637	21.7824	21.7275	21.5518	21.6211	0.770372	0.45724	19	FALSE	S21-p	TRUE
Q9UMN6	KMT2B	HRX2 KIAA0304 MLL2 MLL4 TRX2 WBP7	Histone-lysine N-methyltransferase 2B	_ERPSGPEpSPVQGPR_	ERPSGPES(1)PVQGPR	FALSE	0.886535	0.149927	1.10951	1	9	20.5277	21.1215	21.1273	21.0522	21.6211	21.2864	20.788	21.2817	21.5246	21.3188	0.77025	0.45731	854	FALSE	S861-p	TRUE
Q5VTR2	RNF20	BRE1A	E3 ubiquitin-protein ligase BRE1A	_ALVVPEPEPDSDpSNQERK_	ALVVPEPEPDS(0.13)DS(0.87)NQERK	FALSE	0.886535	0.143398	1.1045	1	1	18.3306	18.6632	18.5825	17.94	17.6301	18.3573	18.5369	18.3102	18.268	18.3909	0.770229	0.457322	126	FALSE	S138-p	TRUE
O94804	STK10	LOK	Serine/threonine-protein kinase 10	_ASQSRPNSpSALETLGGEK_	ASQSRPNS(0.177)S(0.804)ALET(0.018)LGGEK	FALSE	0.886535	0.137789	1.10022	1	19	21.6696	22.1819	21.8379	21.2527	21.7807	22.302	21.763	21.9836	21.6316	21.7315	0.770175	0.457352	447	FALSE	S455-p	TRUE
Q9UNZ2	NSFL1C	UBXN2C	NSFL1 cofactor p47	_GTAPpSDNRVTSFR_	GTAPS(1)DNRVTSFR	FALSE	0.886535	0.128626	1.09325	1	16	20.2158	20.1041	20.306	19.8366	19.3588	20.0503	20.229	20.0399	19.9859	20.1594	0.770177	0.457351	64	FALSE	S68-p	TRUE
P18615	NELFE	RD RDBP	Negative elongation factor E	_RSDpSFPERR_	RS(0.002)DS(0.998)FPERR	FALSE	0.886535	0.123451	1.08934	1	13	17.7329	17.7473	17.7138	17.2187	16.9532	17.5061	17.5489	17.5988	17.7141	17.6152	0.770408	0.45722	248	FALSE	S251-p	TRUE
Q9NRA0	SPHK2	SK2	Sphingosine kinase 2	_AKpSELTLTPDPAPPMAHpSPLHR_	AKS(0.612)ELT(0.382)LT(0.042)PDPAPPMAHS(0.963)PLHR	FALSE,FALSE	0.886535	0.117087	1.08454	2	2	19.0338	19.3313	19.2206	18.576	18.6675	19.034	19.1695	19.0853	19.1943	18.9316	0.770235	0.457318	397	FALSE	S399-p,S414-p	TRUE,TRUE
Q13428	TCOF1		Treacle protein	_ATPKLDSpSPSVSpSTLAAKDDPDGK_	ATPKLDS(0.315)S(0.659)PS(0.025)VS(0.055)S(0.791)T(0.155)LAAKDDPDGK	FALSE,FALSE	0.886535	0.11447	1.08258	2	3	20.0839	19.813	20.0939	19.9066	19.3851	19.6967	20.0535	19.9452	20.1797	19.9798	0.770312	0.457274	1221	FALSE	S1228-p,S1233-p	TRUE,TRUE
P34932	HSPA4	APG2	Heat shock 70 kDa protein 4	_AESEEMEpTSQAGSK_	AESEEMET(0.5)S(0.5)QAGSK	FALSE	0.886535	0.111998	1.08072	1	10	20.7581	20.7376	21.2529	21.0008	20.5255	20.7033	20.9017	20.9917	21.1584	21.0798	0.770251	0.457309	544	FALSE	T551-p	FALSE
Q9UBU9	NXF1	TAP	Nuclear RNA export factor 1	_SYpSEHDDERVNFPQR_	S(0.003)YS(0.997)EHDDERVNFPQR	FALSE	0.886535	0.105407	1.0758	1	10	19.3691	19.7461	19.4928	19.4603	19.7191	19.8635	19.5547	19.724	19.8945	19.2777	0.770165	0.457358	7	FALSE	S9-p	TRUE
O75533	SF3B1	SAP155	Splicing factor 3B subunit 1	_VVN(de)GAAApSQPPSK_	VVNGAAAS(0.999)QPPS(0.001)K	FALSE	0.886535	0.0906801	1.06487	1	20	19.4334	19.6056	19.4632	19.0856	19.4413	19.6434	19.3266	19.6248	19.526	19.3617	0.770491	0.457173	183	FALSE	S190-p	TRUE
Q00653	NFKB2	LYT10	Nuclear factor NF-kappa-B p100 subunit	_AGADIHAENEEPLCPLPpSPPTSDSDSDSEGPEK_	AGADIHAENEEPLCPLPS(0.41)PPT(0.117)S(0.093)DS(0.088)DS(0.265)DS(0.027)EGPEK	FALSE	0.886535	0.0903298	1.06461	1	12	17.1381	17.0121	17.0112	16.9773	16.6498	16.8942	17.1755	16.8635	17.1771	17.1299	0.770418	0.457214	690	FALSE	S707-p	TRUE
Q9H2G2	SLK	KIAA0204 STK2	STE20-like serine/threonine-protein kinase	_(ac)pSFFNFRK_	S(1)FFNFRK	FALSE	0.886535	0.0799449	1.05698	1	8	17.6458	17.9338	17.8798	17.8738	17.6419	17.7399	17.9267	17.7546	18.0611	17.8927	0.770244	0.457313	2	FALSE	S2-p	TRUE
O60832	DKC1	NOLA4	H/ACA ribonucleoprotein complex subunit 4	_EVELVpSE_	EVELVS(1)E	FALSE	0.886535	0.0706023	1.05016	1	9	16.709	16.9876	16.8768	16.8423	16.9325	17.0117	16.8733	17.0484	16.8092	16.9586	0.770187	0.457345	508	FALSE	S513-p	TRUE
Q4LE39	ARID4B	BRCAA1 RBBP1L1 RBP1L1 SAP180	AT-rich interactive domain-containing protein 4B	_VHADLVISKPVSKpSPER_	VHADLVISKPVS(0.028)KS(0.972)PER	FALSE	0.886541	0.174775	1.12879	1	12	21.7505	21.4446	21.5184	20.9029	20.569	21.5077	21.4759	21.4408	21.704	20.931	0.769864	0.457529	765	FALSE	S778-p	TRUE
Q4KMZ1	IQCC		IQ domain-containing protein C	_SKpSPEILSSTK_	S(0.009)KS(0.989)PEILS(0.002)STK	FALSE	0.886541	0.168915	1.12421	1	7	20.9022	20.9298	20.7322	20.129	19.7724	20.7577	20.8713	20.6942	20.5259	20.4611	0.769979	0.457464	436	FALSE	S438-p	TRUE
Q9NTM9	CUTC		Copper homeostasis protein cutC homolog	_ARIPpSGK_	ARIPS(1)GK	FALSE	0.886541	0.133854	1.09722	1	7	19.1	19.0241	19.3205	19.312	18.7749	18.877	18.9115	19.2516	19.5115	19.6493	0.769923	0.457496	13	FALSE	S17-p	TRUE
Q9GZT9	EGLN1	C1orf12	Egl nine homolog 1	_AKPPADPAAAApSPCR_	AKPPADPAAAAS(1)PCR	FALSE	0.886541	0.124495	1.09013	1	6	22.3527	22.2451	21.7669	21.6144	21.791	22.3208	22.1878	21.9246	21.8404	22.1188	0.769925	0.457494	114	FALSE	S125-p	TRUE
Q13435	SF3B2	SAP145	Splicing factor 3B subunit 2	_ESRQEEMNSQQEEEEMEpTDAR_	ESRQEEMNSQQEEEEMET(1)DAR	FALSE	0.886541	0.120053	1.08677	1	3	18.403	17.6926	18.1913	18.3068	17.7963	17.9585	18.2399	18.1863	18.4489	18.1566	0.769874	0.457523	281	FALSE	T298-p	TRUE
Q9P270	SLAIN2	KIAA1458	SLAIN motif-containing protein 2	_pSLPN(de)LSR_	S(1)LPNLSR	FALSE	0.886541	0.118924	1.08592	1	19	19.9798	19.4857	19.5489	19.2403	19.0801	19.5554	19.6207	19.474	19.5432	19.736	0.769886	0.457517	413	FALSE	S413-p	TRUE
Q9H7F0	ATP13A3	AFURS1	Probable cation-transporting ATPase 13A3	_LVHDpSLEDLQM(ox)TR_	LVHDS(1)LEDLQMTR	FALSE	0.886541	0.104075	1.07481	1	18	18.801	19.0408	19.2216	18.9897	19.1508	19.4517	18.7954	19.0123	19.2053	19.2596	0.770106	0.457392	813	FALSE	S817-p	TRUE
Q9C0C9	UBE2O	KIAA1734	(E3-independent) E2 ubiquitin-conjugating enzyme	_N(de)M(ox)TVEQLLTGSPpTSPTVEPEKPTR_	NMTVEQLLT(0.132)GS(0.1)PT(0.37)S(0.37)PT(0.028)VEPEKPTR	FALSE	0.886541	-0.0696343	-1.04945	1	20	16.2577	16.3668	16.3214	16.3892	16.2149	16.18	16.1987	16.1418	16.2395	16.4419	-0.769898	0.45751	826	FALSE	T838-p	TRUE
Q09666	AHNAK	PM227	Neuroblast differentiation-associated protein AHNAK	_APDVEGQGLDWpSLK_	APDVEGQGLDWS(1)LK	FALSE	0.886541	-0.0824296	-1.0588	1	1	17.0745	16.7111	16.7723	16.603	16.6839	16.5913	16.6197	16.8365	16.703	16.6822	-0.769868	0.457527	1112	FALSE	S1123-p	TRUE
Q8IXQ4	GPALPP1	KIAA1704 LSR7	GPALPP motifs-containing protein 1	_KQDDpSPPRPIIGPALPPGFIK_	KQDDS(1)PPRPIIGPALPPGFIK	FALSE	0.886541	-0.109694	-1.079	1	12	18.9084	18.6767	18.358	18.5706	18.2112	18.4807	18.6978	18.3817	18.2403	18.376	-0.769919	0.457498	101	FALSE	S105-p	TRUE
Q9UPQ9	TNRC6B	KIAA1093	Trinucleotide repeat-containing gene 6B protein	_TGSVGpSWGAAR_	T(0.002)GS(0.024)VGS(0.973)WGAAR	FALSE	0.886541	-0.143002	-1.1042	1	1	18.8741	18.7659	18.7769	19.5866	19.4402	18.8524	19.3198	18.8017	18.8203	18.9344	-0.76985	0.457537	419	FALSE	S424-p	TRUE
P50548	ERF		ETS domain-containing transcription factor ERF	_CPLPPMAPEpTPPVPpSSASSSSSSSSSPFK_	CPLPPMAPET(0.284)PPVPS(0.26)S(0.256)AS(0.249)S(0.245)S(0.271)S(0.316)S(0.073)S(0.019)S(0.022)S(0.005)S(0.001)PFK	FALSE,FALSE	0.886541	-0.177199	-1.13069	2	4	14.9378	14.3776	14.8199	15.8475	15.0653	14.6924	15.0264	14.6122	14.7593	15.0717	-0.769884	0.457518	348	FALSE	T357-p,S362-p	TRUE,FALSE
P62995	TRA2B	SFRS10	Transformer-2 protein homolog beta	_RPHpTPTPGIYMGRPTYGSSR_	RPHT(0.999)PT(0.001)PGIYMGRPTYGSSR	TRUE	0.886559	0.200789	1.14933	1	5	19.3559	18.7671	18.9954	18.2393	17.8428	18.8093	18.6592	18.6797	19.3014	18.7548	0.769655	0.457648	198	FALSE	T201-p	TRUE
O43399	TPD52L2		Tumor protein D54	_(ac)M(ox)DSAGQDINLNpSPNK_	MDS(0.471)AGQDINLNS(0.529)PNK	FALSE	0.886559	0.170045	1.12509	1	10	17.2679	17.5059	17.1924	16.7179	16.371	17.2312	17.6594	17.0445	16.8569	17.1133	0.769711	0.457616	1	FALSE	S12-p	TRUE
Q8WUF5	PPP1R13L	IASPP NKIP1 PPP1R13BL RAI	RelA-associated inhibitor	_GRPSpSPRpTPLYLQPDAYGSLDR_	GRPS(0.155)S(0.847)PRT(0.949)PLY(0.049)LQPDAYGSLDR	TRUE,FALSE	0.886559	0.159445	1.11686	2	17	19.4504	19.226	19.582	19.0529	18.4514	19.2068	19.7026	19.4101	19.1895	19.051	0.769631	0.457662	116	FALSE	S120-p,T123-p	TRUE,TRUE
Q9Y3B9	RRP15	KIAA0507	RRP15-like protein	_(ac)AAAAPDSRVpSEEENLK_	AAAAPDS(0.348)RVS(0.652)EEENLK	FALSE	0.886559	0.126923	1.09196	1	7	19.1489	19.1624	18.9801	18.5612	18.51	18.9726	19.2658	18.8966	18.6959	19.1663	0.769455	0.457762	2	FALSE	S11-p	TRUE
O60341	KDM1A	AOF2 KDM1 KIAA0601 LSD1	Lysine-specific histone demethylase 1A	_(ca)KLPPPPPQAPPEEENEpSEPEEPSGVEGAAFQSR_	KLPPPPPQAPPEEENES(0.998)EPEEPS(0.002)GVEGAAFQSR	FALSE	0.886559	0.114137	1.08233	1	14	16.085	16.3602	16.6536	16.0477	15.9797	16.1323	16.5949	16.1669	16.3903	16.4124	0.769359	0.457817	150	FALSE	S166-p	TRUE
P21333	FLNA	FLN FLN1	Filamin-A	_RAPpSVANVGSHCDLpSLK_	RAPS(0.995)VANVGS(0.018)HCDLS(0.988)LK	FALSE,FALSE	0.886559	0.111911	1.08066	2	20	21.3615	21.6698	21.6539	21.0881	21.1279	21.5715	21.3528	21.6587	21.624	21.2539	0.769191	0.457913	2149	FALSE	S2152-p,S2163-p	TRUE,TRUE
P15884	TCF4	BHLHB19 ITF2 SEF2	Transcription factor 4	_GM(ox)PPGLQGQSVSSGSSEIKpSDDEGDENLQDTK_	GMPPGLQGQSVSSGS(0.001)S(0.001)EIKS(0.998)DDEGDENLQDTK	FALSE	0.886559	0.105782	1.07608	1	17	20.9663	20.7494	20.7669	20.7678	20.2559	20.6762	21.0256	20.8466	20.647	20.8399	0.769675	0.457637	496	FALSE	S515-p	TRUE
Q15365	PCBP1		Poly(rC)-binding protein 1	_QQpSHFAMMHGGTGFAGIDSpSSPEVK_	QQS(0.849)HFAMMHGGT(0.142)GFAGIDS(0.13)S(0.464)S(0.415)PEVK	FALSE,FALSE	0.886559	0.10473	1.07529	2	20	18.5931	18.2649	18.1102	18.1594	17.8382	18.1623	18.5003	18.2786	18.314	18.2344	0.769204	0.457905	244	FALSE	S246-p,S263-p	TRUE,TRUE
Q5T200	ZC3H13	KIAA0853	Zinc finger CCCH domain-containing protein 13	_LISDpSVERDR_	LISDS(1)VERDR	FALSE	0.886559	0.0985272	1.07068	1	18	18.9035	19.1721	19.0601	18.7127	19.3753	19.3157	19.0516	19.1894	19.0847	19.075	0.769209	0.457902	1362	FALSE	S1366-p	TRUE
Q5SXM2	SNAPC4	SNAP190	snRNA-activating protein complex subunit 4	_GTPGpSPSGTQEPR_	GT(0.014)PGS(0.986)PSGTQEPR	FALSE	0.886559	0.0897919	1.06422	1	10	19.9466	19.9052	19.9749	19.5757	19.5627	19.8215	19.9252	19.7164	19.9151	20.0361	0.769427	0.457778	1220	FALSE	S1224-p	TRUE
O75362	ZNF217	ZABC1	Zinc finger protein 217	_AGAEpSPTM(ox)SVDGR_	AGAES(0.904)PT(0.095)MS(0.002)VDGR	FALSE	0.886559	0.089239	1.06381	1	10	19.1193	19.0762	19.0711	18.5886	18.9377	19.1188	18.9587	19.0504	19.1552	18.9559	0.769484	0.457746	403	FALSE	S407-p	TRUE
Q03426	MVK		Mevalonate kinase	_(ac)LpSEVLLVSAPGK_	LS(0.5)EVLLVS(0.5)APGK	FALSE	0.886559	0.0800546	1.05706	1	3	20.7138	20.6719	20.7355	20.4558	20.314	20.6507	20.7452	20.5885	20.6714	20.6356	0.769806	0.457562	2	FALSE	S3-p	FALSE
P54577	YARS	YARS	Tyrosine--tRNA ligase, cytoplasmic	_(ac)GDAPpSPEEK_	GDAPS(1)PEEK	FALSE	0.886559	0.0655743	1.0465	1	4	19.4103	19.3136	19.3263	19.287	19.1749	19.3812	19.4868	19.2985	19.3045	19.3689	0.769113	0.457957	2	FALSE	S6-p	TRUE
Q9NYL2	ZAK	MLTK ZAK	Mitogen-activated protein kinase kinase kinase 20	_GSISLNSpSPR_	GSISLNS(0.006)S(0.994)PR	FALSE	0.886559	-0.0669635	-1.04751	1	2	20.7959	20.7999	20.634	20.9144	20.7945	20.704	20.7833	20.6083	20.7275	20.7807	-0.769354	0.457819	684	FALSE	S691-p	TRUE
Q9NXN4	GDAP2		Ganglioside-induced differentiation-associated protein 2	_ENGPYYTSYPPpSPDL_	ENGPYYTSY(0.001)PPS(0.999)PDL	FALSE	0.886559	-0.0676087	-1.04798	1	13	17.0026	17.0674	17.1104	17.1077	17.2757	16.9868	17.0902	17.139	16.9489	17.0607	-0.769286	0.457859	483	FALSE	S494-p	TRUE
P25440	BRD2	KIAA9001 RING3	Bromodomain-containing protein 2	_ADTTTPpTPpTAILAPGSPASPPGSLEPK_	ADT(0.025)T(0.026)T(0.073)PT(0.788)PT(0.635)AILAPGS(0.224)PAS(0.224)PPGS(0.004)LEPK	FALSE,FALSE	0.886559	-0.0778572	-1.05545	2	17	14.1542	14.3337	14.4432	14.2143	14.3325	14.1271	14.071	14.2904	14.1692	14.431	-0.769227	0.457892	283	FALSE	T289-p,T291-p	FALSE,TRUE
Q53F19	C17orf85	C17orf85	Nuclear cap-binding protein subunit 3	_LGVPRQDpSK_	LGVPRQDS(1)K	FALSE	0.886559	-0.0779902	-1.05555	1	8	19.5925	19.7082	19.9331	19.7029	19.5718	19.6336	19.7077	19.7413	19.5858	19.4503	-0.769499	0.457737	523	FALSE	S530-p	TRUE
P52735-3	VAV2		Isoform 3 of Guanine nucleotide exchange factor VAV2	_pSASRApSSRSPVFTPR_	S(0.714)AS(0.306)RAS(0.745)S(0.173)RS(0.061)PVFT(0.001)PR	FALSE,FALSE	0.886559	-0.0798206	-1.05689	2	17	19.1876	19.4993	19.2889	19.4503	19.6673	19.3715	19.3328	19.4001	19.3086	19.2814	-0.769126	0.457949	763	TRUE	S763-p,S768-p	FALSE,FALSE
P27816	MAP4		Microtubule-associated protein 4	_DGVLTLANNVpTPAK_	DGVLTLANNVT(1)PAK	FALSE	0.886559	-0.0851084	-1.06077	1	4	17.2954	17.3392	17.321	17.4154	17.7341	17.3689	17.1273	17.3936	17.3511	17.4388	-0.769249	0.45788	561	FALSE	T571-p	TRUE
Q9H0B6	KLC2		Kinesin light chain 2	_TLSSpSSM(ox)DLSRR_	T(0.009)LS(0.197)S(0.106)S(0.681)S(0.007)MDLSRR	FALSE	0.886559	-0.0904678	-1.06472	1	19	20.3204	20.5347	20.161	20.568	20.4138	20.2724	20.5703	20.2043	20.116	20.3825	-0.769144	0.45794	606	FALSE	S610-p	TRUE
Q68EM7	ARHGAP17	RICH1	Rho GTPase-activating protein 17	_KRPApSMAVM(ox)EGDLVK_	KRPAS(1)MAVMEGDLVK	TRUE	0.886559	-0.0935485	-1.06699	1	8	18.6879	18.5587	18.5667	18.3506	18.1447	18.4375	18.4443	18.2662	18.5097	18.1832	-0.769152	0.457935	480	FALSE	S484-p	TRUE
P49321	NASP		Nuclear autoantigenic sperm protein	_pSLAKPETDKEQDSEMEK_	S(1)LAKPETDKEQDSEMEK	FALSE	0.886559	-0.100953	-1.07248	1	1	22.1003	21.6727	22.05	21.8735	21.4647	21.5827	21.8837	21.7307	21.724	21.7353	-0.769211	0.457901	164	FALSE	S164-p	FALSE
Q8N554	ZNF276	CENP-Z ZFP276 ZNF477	Zinc finger protein 276	_KQNAQSpSDESFEPYPERK_	KQNAQS(0.383)S(0.613)DES(0.004)FEPYPERK	FALSE	0.886559	-0.105621	-1.07596	1	3	20.2586	20.5079	20.0686	20.4341	20.6542	20.3482	20.0722	20.2878	20.5777	20.1095	-0.769324	0.457837	373	FALSE	S379-p	TRUE
P35658	NUP214	CAIN CAN KIAA0023	Nuclear pore complex protein Nup214	_SAQGSSSPVPpSM(ox)VQKSPR_	SAQGSS(0.001)S(0.003)PVPS(0.558)MVQKS(0.438)PR	FALSE	0.886559	-0.124834	-1.09038	1	2	19.972	20.5262	20.2675	20.507	20.9704	20.3031	20.2024	20.4635	20.3528	20.2972	-0.769573	0.457695	651	FALSE	S661-p	TRUE
Q6FI81	CIAPIN1		Anamorsin	_SREQMSpSQPK_	SREQMS(0.096)S(0.904)QPK	FALSE	0.886559	-0.134098	-1.09741	1	18	19.2027	19.3334	19.4021	19.6111	18.6518	18.8897	19.2236	19.1951	18.8861	19.3361	-0.769454	0.457763	262	FALSE	S268-p	TRUE
Q8IVT2	MISP	C19orf21	Mitotic interactor and substrate of PLK1	_NALFPEVFpSPTPDEN(de)SDQNSR_	NALFPEVFS(0.5)PT(0.5)PDENSDQNSR	FALSE	0.886559	-0.196729	-1.1461	1	1	13.2724	13.0543	12.6883	14.1455	13.5381	12.6271	13.5252	13.1866	13.0464	13.3296	-0.769253	0.457877	567	FALSE	S575-p	TRUE
Q8IYB3	SRRM1	SRM160	Serine/arginine repetitive matrix protein 1	_RRApSPpSPPPK_	RRAS(1)PS(1)PPPK	FALSE,FALSE	0.886559	-0.292964	-1.22515	2	18	19.7628	19.7486	19.4137	21.335	20.0009	19.0645	19.5748	19.4301	20.7113	20.0155	-0.769674	0.457743	623	FALSE	S626-p,S628-p	TRUE,TRUE
Q9NQW6	ANLN		Anillin	_SCTKPpSPSK_	SCT(0.005)KPS(0.983)PS(0.013)K	FALSE	0.886559	-0.368852	-1.29132	1	8	20.1553	21.0211	20.7704	21.3671	22.3665	20.6926	19.4628	22.0505	20.593	21.0373	-0.769613	0.45784	60	FALSE	S65-p	TRUE
P16070	CD44	LHR MDU2 MDU3 MIC4	CD44 antigen	_KPSGLN(de)GEASKpSQEM(ox)VHLVNK_	KPSGLNGEAS(0.142)KS(0.858)QEMVHLVNK	FALSE	0.886583	0.135782	1.09869	1	9	21.3144	21.0338	21.1039	20.6296	20.4886	21.2384	20.9184	21.0752	21.3109	20.7064	0.768992	0.458026	695	FALSE	S706-p	TRUE
P52594	AGFG1	HRB RAB RIP	Arf-GAP domain and FG repeat-containing protein 1	_APVGSVVSVPpSQSSASSDK_	APVGSVVS(0.391)VPS(0.607)QS(0.002)SASSDK	FALSE	0.886583	0.1181	1.0853	1	2	18.0756	18.0118	17.9177	17.8204	17.5735	17.708	18.0747	17.8291	17.9088	18.4687	0.768963	0.458042	355	FALSE	S365-p	TRUE
Q8WWM7	ATXN2L	A2D A2LG A2LP A2RP	Ataxin-2-like protein	_(ca)GINGGPpSRMSPK_	GINGGPS(0.5)RMS(0.5)PK	FALSE	0.886583	-0.0753743	-1.05363	1	16	18.0879	18.0534	17.9233	18.2214	17.9329	17.8537	18.1105	17.9393	17.8645	18.0742	-0.768937	0.458057	400	FALSE	S406-p	TRUE
Q13573	SNW1	SKIIP SKIP	SNW domain-containing protein 1	_GPPpSPPAPVMHpSPSRK_	GPPS(1)PPAPVMHS(0.974)PS(0.026)RK	FALSE,FALSE	0.886583	-0.086172	-1.06155	2	6	18.4417	18.5412	18.3963	18.4365	18.5656	18.5815	18.6284	18.2912	18.3215	18.1279	-0.768945	0.458052	221	FALSE	S224-p,S232-p	TRUE,TRUE
P21860	ERBB3	HER3	Receptor tyrosine-protein kinase erbB-3	_DGGGPGGDYAAMGACPASEQGpYEEMR_	DGGGPGGDYAAMGACPAS(0.009)EQGY(0.991)EEMR	FALSE	0.886583	-0.101111	-1.0726	1	10	16.8393	17.0088	17.1681	17.2542	17.4592	16.895	16.907	17.1507	17.0009	17.2704	-0.768967	0.45804	1268	FALSE	Y1289-p	TRUE
Q9UNY4	TTF2		Transcription termination factor 2	_SALQpSYLK_	SALQS(1)YLK	FALSE	0.886583	-0.15553	-1.11383	1	7	17.4771	18.0493	18.1315	17.9764	18.7915	18.1023	17.7756	18.0768	17.9099	17.7835	-0.768993	0.458025	864	FALSE	S868-p	TRUE
Q9UKY7	CDV3	H41	Protein CDV3 homolog	_KpTPQGPPEIYSDTQFPSLQSTAK_	KT(0.999)PQGPPEIY(0.001)S(0.001)DTQFPSLQSTAK	FALSE	0.886597	0.0841626	1.06007	1	5	16.4103	16.2757	16.5437	16.193	16.1475	16.3445	16.6178	16.338	16.2561	16.4346	0.768881	0.458089	181	FALSE	T182-p	TRUE
Q9C0C2	TNKS1BP1	KIAA1741 TAB182	182 kDa tankyrase-1-binding protein	_pSCKVPGLGK_	S(1)CKVPGLGK	FALSE	0.886597	-0.0728591	-1.0518	1	10	22.4737	22.4447	22.5646	22.6865	22.4751	22.5122	22.3792	22.4582	22.3059	22.6247	-0.768873	0.458094	1689	FALSE	S1689-p	TRUE
P08621	SNRNP70	RNPU1Z RPU1 SNRP70 U1AP1	U1 small nuclear ribonucleoprotein 70 kDa	_GGADVNIRHpSGRDDTSR_	GGADVNIRHS(1)GRDDTSR	FALSE	0.886599	0.273304	1.20857	1	13	19.4059	19.1824	18.8212	17.7547	18.062	19.4418	19.0169	18.9213	19.2493	17.9636	0.768828	0.458144	202	FALSE	S211-p	TRUE
Q9H7N4	SCAF1	SFRS19 SRA1	Splicing factor, arginine/serine-rich 19	_(ca)EAASSSSGTQPAPPAPApSPWDSK_	EAAS(0.062)S(0.062)S(0.062)S(0.062)GT(0.062)QPAPPAPAS(0.69)PWDS(0.001)K	FALSE	0.886599	0.133503	1.09695	1	12	18.6373	18.3717	18.458	19.0043	18.5264	18.3945	19.2603	18.5168	18.7172	18.7765	0.768734	0.458173	531	FALSE	S548-p	TRUE
Q9HCS5	EPB41L4A	EPB41L4	Band 4.1-like protein 4A	_IIAPpSPVK_	IIAPS(1)PVK	FALSE	0.886599	0.0945463	1.06773	1	9	19.1849	19.6484	19.5039	19.5127	19.8283	19.7642	19.688	19.6536	19.501	19.5441	0.768777	0.458148	385	FALSE	S389-p	TRUE
P25205	MCM3		DNA replication licensing factor MCM3	_DGDSYDPYDFpSDTEEEM(ox)PQVHTPK_	DGDSYDPY(0.003)DFS(0.498)DT(0.498)EEEMPQVHTPK	FALSE	0.886599	0.0749429	1.05332	1	11	18.7654	18.9778	18.9581	18.67	18.9999	19.0507	18.8471	19.0099	18.9315	18.9067	0.768801	0.458135	701	FALSE	S711-p	TRUE
Q9Y4U1	MMACHC		Methylmalonic aciduria and homocystinuria type C protein	_VpSPPASPGP_	VS(0.976)PPAS(0.024)PGP	FALSE	0.886599	-0.0812981	-1.05797	1	14	17.8883	17.7984	17.7468	17.7556	17.6283	17.7275	17.9494	17.6138	17.4686	17.6516	-0.768717	0.458183	274	FALSE	S275-p	TRUE
Q15032	R3HDM1;ARPP21	KIAA0029 R3HDM	R3H domain-containing protein 1	_SKpSIEEREEEYQR_	SKS(1)IEEREEEYQR	FALSE	0.886599	-0.0903049	-1.0646	1	17	18.9628	18.7147	18.9183	18.9864	18.674	18.7387	18.7991	18.7033	19.0472	18.5164	-0.768753	0.458162	280	FALSE	S282-p	TRUE
Q641Q2	FAM21A	FAM21A FAM21B	WASH complex subunit 2A	_RLAAQEpSSETEDMSVPR_	RLAAQES(0.863)S(0.137)ET(0.001)EDMSVPR	FALSE	0.886601	0.127115	1.09211	1	15	19.6262	19.2886	19.2088	19.5792	19.2128	19.2211	19.8181	19.1472	19.4938	19.871	0.768658	0.458216	1047	FALSE	S1053-p	TRUE
Q9C0H9	SRCIN1	KIAA1684 P140 SNIP	SRC kinase signaling inhibitor 1	_KAEpSEELEVQKPQVK_	KAES(1)EELEVQKPQVK	FALSE	0.886601	0.0929878	1.06658	1	6	20.2145	20.2059	20.1693	19.8658	19.763	20.2469	20.117	20.2538	20.1466	19.9192	0.768638	0.458228	1040	FALSE	S1043-p	FALSE
Q15149-4	PLEC	PLEC1	Isoform 4 of Plectin	_(ca)KRTpSSEDNLYLAVLR_	KRT(0.263)S(0.429)S(0.308)EDNLYLAVLR	FALSE	0.886601	-0.15148	-1.11071	1	2	17.4489	18.1865	18.0952	17.2638	17.7655	17.7507	17.6216	17.7846	17.7114	17.1342	-0.768645	0.458224	17	TRUE	S20-p	FALSE
P29692	EEF1D	EF1D	Elongation factor 1-delta	_ATAPQTQHVpSPM(ox)R_	ATAPQT(0.001)QHVS(0.999)PMR	FALSE	0.886642	0.305784	1.23609	1	16	20.6983	20.6884	20.1623	19.091	18.6562	20.402	20.6727	19.9669	19.6036	20.1799	0.768708	0.458319	124	FALSE	S133-p	TRUE
Q5T200	ZC3H13	KIAA0853	Zinc finger CCCH domain-containing protein 13	_KRpTPpSPSYQR_	KRT(0.996)PS(0.98)PS(0.021)Y(0.003)QR	FALSE,FALSE	0.886642	0.13296	1.09654	2	3	18.6113	19.1378	19.0104	18.7587	19.5462	19.3762	18.9377	19.3232	19.0924	18.9998	0.768447	0.458337	352	FALSE	T354-p,S356-p	TRUE,TRUE
Q9H7S9	ZNF703	ZEPPO1 ZPO1	Zinc finger protein 703	_DSGSSSVSSTSSSSSpSSPGDK_	DSGSSSVSSTSSS(0.001)S(0.048)S(0.193)S(0.379)S(0.379)PGDK	FALSE	0.886642	0.110782	1.07981	1	13	19.9469	19.7282	19.7834	19.7442	19.1467	19.8679	19.8917	19.6134	19.7178	19.8124	0.768446	0.458337	169	FALSE	S184-p	FALSE
Q6PL18	ATAD2		ATPase family AAA domain-containing protein 2	_DAQNSSDSpSFEK_	DAQNSSDS(0.025)S(0.975)FEK	FALSE	0.886642	0.0782814	1.05576	1	13	19.8436	19.9029	19.5768	19.6027	19.6971	19.9101	19.9321	19.7612	19.6532	19.7579	0.768463	0.458328	80	FALSE	S88-p	TRUE
Q75VX8	GAREML	FAM59B GAREML KIAA2038	GRB2-associated and regulator of MAPK protein 2	_LpSSSPPVPPRFPK_	LS(0.339)S(0.331)S(0.331)PPVPPRFPK	FALSE	0.886642	-0.0858371	-1.0613	1	12	16.4495	16.8531	16.3899	16.4133	16.4817	16.3241	16.3965	16.3435	16.5099	16.5845	-0.768541	0.458283	500	FALSE	S501-p	FALSE
O75400	PRPF40A	FBP11 FLAF1 FNBP3 HIP10 HYPA	Pre-mRNA-processing factor 40 homolog A	_HKSDpSPEpSDAEREK_	HKS(0.6)DS(0.74)PES(0.659)DAEREK	FALSE,FALSE	0.886642	-0.596003	-1.51152	2	6	17.589	17.358	16.4984	20.5062	20.4152	18.0259	17.5165	18.3125	18.7867	16.7451	-0.768769	0.458321	881	FALSE	S885-p,S888-p	TRUE,TRUE
O95425-3	SVIL		Isoform SV3 of Supervillin	_pSPSFGDPQLSPEARPR_	S(0.853)PS(0.147)FGDPQLSPEARPR	FALSE	0.886683	0.148814	1.10866	1	16	18.7139	18.8356	18.8759	19.3298	19.0411	18.9026	19.8124	18.8256	19.0982	18.9014	0.768281	0.458431	261	TRUE	S261-p	TRUE
Q7L311	ARMCX2	ALEX2 KIAA0512	Armadillo repeat-containing X-linked protein 2	_VAEAPGVASPTEAAEAPVPApTPTGAAAPTGAAESPGTSGSPR_	VAEAPGVASPTEAAEAPVPAT(0.985)PT(0.015)GAAAPTGAAESPGTSGSPR	FALSE	0.886683	0.11615	1.08384	1	14	17.7844	17.4111	17.6341	17.1711	17.0374	17.4203	17.7867	17.5388	17.4189	17.454	0.768349	0.458392	205	FALSE	T225-p	TRUE
Q9UEY8	ADD1;ADD3;ADD2	ADDL	Gamma-adducin	_pTPSFLKK_	T(0.931)PS(0.069)FLKK	FALSE	0.886683	0.0694554	1.04932	1	13	20.519	20.6489	20.8305	20.8378	20.6457	20.7686	20.7643	20.7308	20.7626	20.803	0.768314	0.458412	691	FALSE	T691-p	TRUE
Q14839	CHD4		Chromodomain-helicase-DNA-binding protein 4	_KMSQPGpSPpSPK_	KMS(0.15)QPGS(0.904)PS(0.946)PK	FALSE,FALSE	0.886683	-0.12289	-1.08891	2	8	19.9117	20.1062	20.1864	20.4429	20.851	20.2524	20.0578	20.2226	20.1034	20.2476	-0.768317	0.45841	1529	FALSE	S1535-p,S1537-p	TRUE,TRUE
Q9H7D0	DOCK5		Dedicator of cytokinesis protein 5	_TLSSPpSLQTDGIAATPVPPPPPPK_	T(0.011)LS(0.068)S(0.068)PS(0.853)LQTDGIAATPVPPPPPPK	FALSE	0.886683	-0.14318	-1.10434	1	4	15.2878	15.7968	15.6133	15.7872	16.3527	15.9935	15.4039	15.6691	15.4682	15.5873	-0.768305	0.458418	1800	FALSE	S1805-p	TRUE
P09661	SNRPA1		U2 small nuclear ribonucleoprotein A'	_GGPpSPGDVEAIK_	GGPS(1)PGDVEAIK	FALSE	0.886721	0.149793	1.10941	1	17	18.8416	18.9804	18.6123	18.1003	18.0217	18.7148	18.9543	18.6162	18.4182	18.6017	0.768151	0.458505	194	FALSE	S197-p	TRUE
P51532	SMARCA4	BAF190A BRG1 SNF2B SNF2L4	Transcription activator BRG1	_KKIPDPDSDDVpSEVDAR_	KKIPDPDS(0.002)DDVS(0.998)EVDAR	FALSE	0.886721	0.142573	1.10387	1	9	18.7051	19.2278	19.0345	18.756	19.4155	19.5208	18.8096	19.3361	19.3589	18.8264	0.768086	0.458542	688	FALSE	S699-p	TRUE
Q9NWB6	ARGLU1		Arginine and glutamate-rich protein 1	_(ca)ApSSPPDRIDIFGR_	AS(0.5)S(0.5)PPDRIDIFGR	FALSE	0.886721	0.138598	1.10083	1	13	15.5074	16.2218	16.1106	16.1496	16.3746	15.8044	16.2327	16.3911	16.1016	16.5271	0.768096	0.458536	75	FALSE	S76-p	TRUE
O60238	BNIP3L	BNIP3A BNIP3H NIX	BCL2/adenovirus E1B 19 kDa protein-interacting protein 3-like	_RSVSLpSMR_	RS(0.006)VS(0.057)LS(0.937)MR	FALSE	0.886721	0.108244	1.07792	1	2	18.3543	18.3925	18.1794	17.9189	17.7875	18.4293	18.3609	18.0849	18.0366	18.262	0.768077	0.458548	163	FALSE	S168-p	TRUE
Q9P1Y6	PHRF1	KIAA1542	PHD and RING finger domain-containing protein 1	_AEAPSSPDVAPAGKEDpSPSASGR_	AEAPSSPDVAPAGKEDS(0.98)PS(0.02)ASGR	FALSE	0.886721	0.0834742	1.05957	1	14	20.6838	20.5204	20.4493	20.2306	20.2875	20.575	20.5704	20.3382	20.5101	20.5954	0.768162	0.458499	1355	FALSE	S1371-p	TRUE
Q6PIJ6	FBXO38		F-box only protein 38	_QFPLEESpSCEK_	QFPLEES(0.246)S(0.754)CEK	FALSE	0.886721	-0.094603	-1.06777	1	20	17.4975	17.5897	17.6998	17.6479	18.1217	17.6555	17.514	17.6909	17.7103	17.513	-0.768066	0.458554	662	FALSE	S669-p	FALSE
Q12948	FOXC1	FKHL7 FREAC3	Forkhead box protein C1	_IGLNNpSPVN(de)GNSSCQM(ox)AFPSSQSLYR_	IGLNNS(0.253)PVNGNS(0.372)S(0.372)CQMAFPSSQSLYR	FALSE	0.886721	-0.126701	-1.09179	1	5	14.882	14.6516	14.943	14.9558	14.7106	14.2694	14.7723	15.2551	14.6727	14.54	-0.768177	0.458491	516	FALSE	S521-p	TRUE
P49321	NASP		Nuclear autoantigenic sperm protein	_VVTpSENEAGK_	VVT(0.099)S(0.901)ENEAGK	FALSE	0.886762	0.106246	1.07642	1	18	19.0551	18.9652	18.9392	18.7693	18.3271	18.8577	19.1007	18.8738	18.8474	18.9076	0.767989	0.458598	318	FALSE	S321-p	TRUE
Q8TAD8	SNIP1		Smad nuclear-interacting protein 1	_ARGVpSRpSPPK_	ARGVS(1)RS(1)PPK	FALSE,FALSE	0.886762	0.0960514	1.06884	2	20	19.6477	20.0245	19.8423	19.7312	20.0832	20.0392	19.63	20.035	19.9949	20.11	0.767952	0.458619	70	FALSE	S74-p,S76-p	TRUE,TRUE
P29590	PML	MYL PP8675 RNF71 TRIM19	Protein PML	_RKCpSQTQCPR_	RKCS(0.984)QT(0.016)QCPR	FALSE	0.886762	-0.366126	-1.28889	1	6	19.5904	19.1354	19.8327	20.7489	20.0417	19.0916	17.9453	20.7159	19.5046	20.2611	-0.768262	0.45861	477	FALSE	S480-p	TRUE
P18583	SON	C21orf50 DBP5 KIAA1019 NREBP	Protein SON	_pSLPNEEIVQK_	S(1)LPNEEIVQK	FALSE	0.886813	-0.0758634	-1.05399	1	18	16.7919	16.5813	16.6235	16.929	16.7318	16.5661	16.7701	16.5323	16.7417	16.6679	-0.767854	0.458675	55	FALSE	S55-p	TRUE
P51858	HDGF	HMG1L2	Hepatoma-derived growth factor	_EAApTLEVERPLPMEVEK_	EAAT(1)LEVERPLPMEVEK	FALSE	0.886813	-0.0930578	-1.06663	1	16	17.5251	17.3709	17.6741	17.617	17.2303	17.4545	17.5514	17.4931	17.1044	17.3489	-0.767866	0.458668	181	FALSE	T184-p	TRUE
P11277	SPTB	SPTB1	Spectrin beta chain, erythrocytic	_LSSpSWESLQPEPSHPY_	LS(0.035)S(0.147)S(0.817)WES(0.001)LQPEPSHPY	FALSE	0.886822	-0.079167	-1.05641	1	19	16.4211	16.238	16.0979	16.3752	16.0077	16.2205	16.1874	16.1884	16.0945	16.0532	-0.76782	0.458694	2122	FALSE	S2125-p	TRUE
Q9H7L9	SUDS3	SAP45 SDS3	Sin3 histone deacetylase corepressor complex component SDS3	_RPApSPpSSPEHLPApTPAESPAQR_	RPAS(0.892)PS(0.606)S(0.501)PEHLPAT(1)PAESPAQR	TRUE,FALSE,FALSE	0.886826	0.170569	1.1255	3	7	17.3776	17.657	17.0058	16.3815	16.8434	17.3459	17.5523	17.1619	16.8798	17.1782	0.767739	0.45874	231	FALSE	S234-p,S236-p,T244-p	TRUE,TRUE,TRUE
O15231	ZNF185		Zinc finger protein 185	_GGQGDPAVPTQQPADPSpTPEQQNSPSGSEQFVR_	GGQGDPAVPT(0.002)QQPADPS(0.035)T(0.963)PEQQNSPSGSEQFVR	FALSE	0.886826	0.0734999	1.05227	1	11	18.7601	18.5576	18.7291	18.7083	18.6886	18.6009	18.8655	18.7045	18.6913	18.9492	0.76777	0.458723	496	FALSE	T513-p	TRUE
Q9Y4E1	FAM21A;FAM21C	FAM21C KIAA0592 VPEF	WASH complex subunit 2C	_VDEEPTTLPpSGEAKPR_	VDEEPT(0.023)T(0.289)LPS(0.688)GEAKPR	FALSE	0.886826	-0.109291	-1.0787	1	14	20.7346	20.1279	20.4717	20.5956	20.4984	20.2752	20.5736	20.0548	20.3657	20.6125	-0.767758	0.458729	305	FALSE	S314-p	TRUE
Q9UK61	FAM208A	C3orf63 FAM208A KIAA1105	Protein TASOR	_LQQFpSPLSDYEGQEEEM(ox)N(de)GTK_	LQQFS(0.644)PLS(0.074)DY(0.282)EGQEEEMNGTK	FALSE	0.886851	0.0779492	1.05552	1	18	15.6677	15.618	15.7607	15.5238	15.7341	15.7634	15.8517	15.8855	15.7078	15.4856	0.767691	0.458767	629	FALSE	S633-p	TRUE
O00178	GTPBP1		GTP-binding protein 1	_SAMDpSPVPASM(ox)FAPEPpSSPGAAR_	S(0.011)AMDS(0.924)PVPAS(0.127)MFAPEPS(0.486)S(0.452)PGAAR	FALSE,FALSE	0.886869	0.143688	1.10473	2	12	15.9869	15.3756	15.6424	15.9585	15.458	15.508	16.3899	15.5379	15.8647	15.8393	0.767649	0.458791	8	FALSE	S12-p,S24-p	TRUE,TRUE
P50613	CDK7	CAK CAK1 CDKN7 MO15 STK1	Cyclin-dependent kinase 7	_AYpTHQVVTR_	AYT(1)HQVVTR	FALSE	0.88689	0.177583	1.13099	1	16	20.0918	20.8764	20.4686	19.5813	20.2723	20.8625	20.2202	20.688	20.1107	20.2968	0.767476	0.45889	168	FALSE	T170-p	TRUE
Q86UU1	PHLDB1	KIAA0638 LL5A	Pleckstrin homology-like domain family B member 1	_KPAATSPLpSPMANGGR_	KPAAT(0.055)S(0.055)PLS(0.891)PMANGGR	FALSE	0.88689	0.0855619	1.0611	1	10	23.319	23.1611	23.5077	23.2611	23.0086	23.2359	23.2462	23.4158	23.2801	23.5073	0.767547	0.45885	215	FALSE	S223-p	TRUE
Q63HQ0	AP1AR	C4orf16	AP-1 complex-associated regulatory protein	_SQYEVFRSpSR_	SQYEVFRS(0.327)S(0.673)R	FALSE	0.88689	-0.0846584	-1.06044	1	20	18.7702	18.7839	18.8053	19.2034	19.1004	18.9085	18.8247	18.7452	18.926	18.8354	-0.767504	0.458874	163	FALSE	S171-p	FALSE
Q9UM00	TMCO1	TMCC4	Calcium load-activated calcium channel	_QAGGFLGPPPPSGKFpS_	QAGGFLGPPPPS(0.479)GKFS(0.521)	FALSE	0.88689	-0.0959836	-1.06879	1	9	16.644	16.8569	16.7693	16.6857	17.165	16.8545	16.9184	16.7086	16.4942	16.6653	-0.767496	0.458879	173	FALSE	S188-p	FALSE
Q8IYB3	SRRM1	SRM160	Serine/arginine repetitive matrix protein 1	_KPPAPPpSPVQSQpSPSpTNWSPAVPVKK_	KPPAPPS(0.983)PVQS(0.201)QS(0.656)PS(0.281)T(0.536)NWS(0.343)PAVPVKK	FALSE,FALSE,FALSE	0.88689	-0.13752	-1.10001	3	8	18.8749	18.5498	18.6876	18.4504	17.9405	18.3922	18.5971	18.2647	18.5681	17.9935	-0.767573	0.458835	763	FALSE	S769-p,S775-p,T778-p	TRUE,TRUE,TRUE
P57764	GSDMD	DFNA5L GSDMDC1	Gasdermin-D	_pSTSEGAWPQLPSGLSM(ox)M(ox)R_	S(0.571)T(0.197)S(0.222)EGAWPQLPS(0.006)GLS(0.004)MMR	FALSE	0.88689	-0.181639	-1.13417	1	1	16.2633	16.0955	16.5101	16.9218	17.4771	16.3456	16.7734	16.256	16.5589	16.4257	-0.767526	0.458862	250	FALSE	S250-p	FALSE
Q6H8Q1	ABLIM2	KIAA1808	Actin-binding LIM protein 2	_TSSESIISVPASSTSGpSPSR_	TSSESIIS(0.002)VPAS(0.246)S(0.158)T(0.128)S(0.119)GS(0.274)PS(0.073)R	FALSE	0.886892	0.130697	1.09482	1	20	18.9367	18.7175	18.7321	18.1567	18.2874	18.7106	18.8884	18.5202	18.9568	18.4077	0.767319	0.45898	278	FALSE	S294-p	TRUE
P18858	LIG1		DNA ligase 1	_QSQIQNQQGEDpSGpSDPEDTY_	QSQIQNQQGEDS(0.766)GS(0.766)DPEDT(0.31)Y(0.158)	FALSE,FALSE	0.886892	0.110802	1.07983	2	8	18.2041	17.7219	18.0363	18.4039	18.2238	18.0362	18.5007	18.0808	18.1454	18.3809	0.767383	0.458943	900	FALSE	S911-p,S913-p	TRUE,TRUE
Q2M1Z3	ARHGAP31	CDGAP KIAA1204	Rho GTPase-activating protein 31	_RNpSAPVSVSAVR_	RNS(0.999)APVS(0.001)VSAVR	FALSE	0.886892	-0.0827941	-1.05907	1	18	19.5777	19.5933	19.4231	19.8343	19.7739	19.4947	19.4684	19.46	19.6076	19.7576	-0.76733	0.458974	1176	FALSE	S1178-p	TRUE
Q9UJF2	RASAL2	NGAP	Ras GTPase-activating protein nGAP	_QQpTQQVQSPVDSATMpSPVER_	QQT(1)QQVQS(0.209)PVDS(0.107)AT(0.221)MS(0.463)PVER	FALSE,FALSE	0.886892	-0.115304	-1.0832	2	9	16.6623	17.2648	17.0996	16.9048	16.8364	16.6468	17.2631	16.8526	16.776	16.6529	-0.767345	0.458965	939	FALSE	T941-p,S954-p	TRUE,TRUE
P43307	SSR1	TRAPA	Translocon-associated protein subunit alpha	_VEM(ox)GTSSQNDVDM(ox)SWIPQETLNQINKApSPR_	VEMGTSSQNDVDMS(0.007)WIPQET(0.016)LNQINKAS(0.977)PR	FALSE	0.886892	-0.11892	-1.08592	1	1	16.0532	16.1998	15.8159	15.6188	15.7658	15.8474	16.2172	15.5717	15.583	15.6393	-0.76736	0.458956	241	FALSE	S268-p	TRUE
P55198	MLLT6	AF17	Protein AF-17	_SRpSApSPSTQQEK_	S(0.018)RS(0.983)AS(0.951)PS(0.041)T(0.008)QQEK	FALSE,FALSE	0.886892	-0.231479	-1.17404	2	12	18.3032	18.9344	18.1165	18.6415	19.5256	17.7825	18.4814	18.8955	18.1347	19.0699	-0.767388	0.458941	218	FALSE	S220-p,S222-p	TRUE,TRUE
Q96G01	BICD1		Protein bicaudal D homolog 1	_pSGSLKGPDDPR_	S(0.503)GS(0.497)LKGPDDPR	FALSE	0.886958	-0.0910098	-1.06512	1	19	18.9516	19.0106	18.8083	18.9167	18.8912	18.957	19.1345	18.7785	18.5186	18.7349	-0.76722	0.459036	546	FALSE	S546-p	TRUE
P11388	TOP2A	TOP2	DNA topoisomerase 2-alpha	_EAQQKVPDEEENEEpSDNEK_	EAQQKVPDEEENEES(1)DNEK	FALSE	0.886958	-0.527519	-1.44145	1	15	16.8992	17.4182	17.1209	19.5315	19.1502	16.3799	17.205	16.555	19.6195	17.7229	-0.767501	0.459043	1092	FALSE	S1106-p	TRUE
Q5JTV8	TOR1AIP1	LAP1	Torsin-1A-interacting protein 1	_GLRDSHSpSEEDEASSQpTDLSQTISKK_	GLRDSHS(0.336)S(0.664)EEDEAS(0.226)S(0.208)QT(0.491)DLS(0.075)QTISKK	FALSE,FALSE	0.886978	0.187425	1.13873	2	2	21.094	20.6626	20.7838	20.0635	19.847	20.8663	20.7854	20.6761	20.9382	20.1221	0.767028	0.459146	150	FALSE	S157-p,T166-p	TRUE,TRUE
Q6UB99	ANKRD11	ANCO1	Ankyrin repeat domain-containing protein 11	_LPFTAGAN(de)GEQKDpSDTEK_	LPFT(0.001)AGANGEQKDS(0.817)DT(0.183)EK	FALSE	0.886978	0.142064	1.10348	1	7	16.5204	17.2199	17.0483	16.7906	17.5668	17.2785	16.8321	17.2787	17.1582	17.3089	0.766927	0.459204	60	FALSE	S73-p	TRUE
P52907	CAPZA1		F-actin-capping protein subunit alpha-1	_(ac)ADFDDRVpSDEEK_	ADFDDRVS(1)DEEK	FALSE	0.886978	0.127583	1.09246	1	4	19.6943	19.6761	19.5027	19.3531	18.7982	19.4164	19.6925	19.3592	19.6107	19.5835	0.766921	0.459207	2	FALSE	S9-p	TRUE
Q15642	TRIP10	CIP4 STOT STP	Cdc42-interacting protein 4	_APpSDSSLGTPSDGRPELR_	APS(0.491)DS(0.45)S(0.059)LGTPSDGRPELR	FALSE	0.886978	0.11746	1.08482	1	12	20.6073	20.3635	20.3135	19.9282	19.8085	20.3735	20.4457	20.1799	20.4213	20.1879	0.767157	0.459072	294	FALSE	S296-p	TRUE
Q9UQ35	SRRM2	KIAA0324 SRL300 SRM300	Serine/arginine repetitive matrix protein 2	_ALPQpTPRPR_	ALPQT(1)PRPR	FALSE	0.886978	0.0894561	1.06397	1	1	20.0095	19.8322	19.8016	19.7573	19.6118	19.7639	19.7713	19.7643	19.9649	20.1953	0.767135	0.459085	1488	FALSE	T1492-p	TRUE
Q9UGN5	PARP2	ADPRT2 ADPRTL2	Poly [ADP-ribose] polymerase 2	_RVNN(de)GNTAPEDSpSPAK_	RVNNGNTAPEDS(0.022)S(0.978)PAK	FALSE	0.886978	0.0802427	1.0572	1	16	19.3788	19.5536	19.5357	19.5457	19.8556	19.6214	19.5791	19.7285	19.5692	19.7723	0.766976	0.459176	22	FALSE	S34-p	TRUE
P42568	MLLT3	AF9 YEATS3	Protein AF-9	_RPPIpSDSEELSAK_	RPPIS(0.879)DS(0.121)EELSAK	FALSE	0.886978	0.072323	1.05141	1	19	19.4216	19.1698	19.3046	19.2939	19.1253	19.2438	19.2897	19.2553	19.4641	19.4239	0.766959	0.459185	284	FALSE	S288-p	TRUE
Q9H2C0	GAN	GAN1 KLHL16	Gigaxonin	_ALSpSFREESR_	ALS(0.241)S(0.759)FREESR	FALSE	0.886978	0.063858	1.04526	1	18	18.645	18.607	18.7606	18.679	18.5805	18.6393	18.6435	18.7228	18.7957	18.7902	0.766918	0.459208	19	FALSE	S22-p	FALSE
Q8TBZ6	TRMT10A	RG9MTD2	tRNA methyltransferase 10 homolog A	_KQGINEDQEEpSQKPR_	KQGINEDQEES(1)QKPR	FALSE	0.886978	-0.0783492	-1.05581	1	3	19.461	19.4488	19.6334	19.7302	19.42	19.4786	19.6409	19.5044	19.3632	19.3148	-0.767068	0.459123	18	FALSE	S28-p	TRUE
O14526	FCHO1	KIAA0290	F-BAR domain only protein 1	_SAPRTpSSCAER_	SAPRT(0.275)S(0.687)S(0.038)CAER	FALSE	0.886978	-0.121043	-1.08752	1	13	18.1197	18.1383	17.865	18.4595	18.4218	17.9302	17.7302	18.1048	18.1716	18.4623	-0.767004	0.45916	414	FALSE	S419-p	FALSE
P78347	GTF2I	BAP135 WBSCR6	General transcription factor II-I	_ESTSSKpSPPRK_	ESTSSKS(0.999)PPRK	FALSE	0.886978	-0.332771	-1.25943	1	4	20.3016	20.2541	20.1357	21.1866	21.2294	20.1638	18.7438	21.3724	20.3733	20.7903	-0.767201	0.459215	817	FALSE	S823-p	TRUE
Q8TED9	AFAP1L1		Actin filament-associated protein 1-like 1	_SPpSIVASNQGR_	S(0.014)PS(0.985)IVAS(0.001)NQGR	FALSE	0.886989	0.0733463	1.05215	1	18	19.2652	18.9979	19.0475	18.948	18.9192	19.1941	19.1657	18.9809	19.1284	19.0754	0.76682	0.459265	745	FALSE	S747-p	TRUE
P54132	BLM	RECQ2 RECQL3	Bloom syndrome protein	_pSSTAAYQPIK_	S(0.769)S(0.184)T(0.046)AAYQPIK	FALSE	0.886989	-0.0885374	-1.06329	1	2	18.5241	18.2185	18.2134	18.4884	18.3542	18.3264	18.3642	18.108	18.4977	18.0596	-0.766843	0.459251	579	FALSE	S579-p	FALSE
P54578	USP14	TGT	Ubiquitin carboxyl-terminal hydrolase 14	_ApSGEM(ox)ASAQYITAALR_	AS(0.998)GEMAS(0.002)AQYITAALR	FALSE	0.886989	-0.0951029	-1.06814	1	1	16.7428	16.2008	16.229	16.269	16.2333	16.0631	16.3459	16.3269	16.1436	16.3198	-0.766868	0.459237	142	FALSE	S143-p	TRUE
Q6Q0C0	TRAF7	RFWD1 RNF119	E3 ubiquitin-protein ligase TRAF7	_RSDpSAIpSVR_	RS(0.23)DS(0.771)AIS(1)VR	FALSE,FALSE	0.887017	0.0801518	1.05713	2	7	17.7193	18.0091	18.0629	17.8849	18.2152	18.0404	17.98	18.0669	18.0664	18.1383	0.766743	0.459309	85	FALSE	S88-p,S91-p	TRUE,TRUE
Q8N556	AFAP1	AFAP	Actin filament-associated protein 1	_TLENSPISSCDTpSDTEGPVPVNSAAVLK_	TLENSPISSCDT(0.021)S(0.488)DT(0.488)EGPVPVNS(0.003)AAVLK	FALSE	0.887017	-0.150374	-1.10986	1	1	15.4456	15.7131	15.7254	15.8842	16.5707	15.7953	15.4293	15.8715	15.543	15.9481	-0.766757	0.4593	675	FALSE	S687-p	TRUE
O76021	RSL1D1	CATX11 CSIG PBK1	Ribosomal L1 domain-containing protein 1	_EKpSPSLGKK_	EKS(0.795)PS(0.205)LGKK	FALSE	0.887019	-0.696678	-1.62077	1	10	23.5636	23.6441	23.8875	23.838	23.5326	23.3922	18.8837	24.8767	23.8826	23.9473	-0.767008	0.459324	441	FALSE	S443-p	TRUE
O95251	KAT7	HBO1 HBOa MYST2	Histone acetyltransferase KAT7	_LSQSSQDSpSPVRNLQSFGTEEPAYSTR_	LSQSSQDS(0.366)S(0.634)PVRNLQSFGTEEPAYSTR	FALSE	0.887028	-0.200428	-1.14904	1	20	17.423	18.1278	17.5709	17.952	18.9641	18.1952	17.5537	17.8955	17.8096	17.5816	-0.766682	0.459343	49	FALSE	S57-p	TRUE
Q8WX93	PALLD	KIAA0992	Palladin	_pSPSGHPHVR_	S(1)PSGHPHVR	FALSE	0.887055	0.374869	1.29672	1	12	21.194	20.8927	21.4608	20.3809	19.3087	20.2438	19.868	21.8471	21.205	21.9474	0.766544	0.459589	1104	FALSE	S1104-p	TRUE
Q14103	HNRNPD	AUF1 HNRPD	Heterogeneous nuclear ribonucleoprotein D0	_IDASKN(de)EEDEGHSNpSSPRHSEAATAQR_	IDASKNEEDEGHSNS(0.879)S(0.121)PRHSEAATAQR	FALSE	0.887055	0.290851	1.22336	1	17	19.5245	19.4115	19.6198	17.7458	17.7625	19.2433	19.0239	18.9797	19.1204	19.1512	0.766783	0.459391	68	FALSE	S82-p	TRUE
P06748	NPM1	NPM	Nucleophosmin	_GGpSLPKVEAK_	GGS(1)LPKVEAK	FALSE	0.887055	0.183412	1.13557	1	6	20.7348	20.8055	20.5583	19.8606	19.5413	20.5369	20.7973	20.3274	20.3144	20.4415	0.765615	0.459953	258	FALSE	S260-p	TRUE
Q9UKY7	CDV3	H41	Protein CDV3 homolog	_pTPQGPPEIYSDTQFPSLQSTAK_	T(0.997)PQGPPEIYS(0.002)DT(0.001)QFPSLQSTAK	FALSE	0.887055	0.18285	1.13512	1	20	17.5339	17.5817	17.3978	16.8699	16.441	17.345	17.8715	17.2845	16.9383	17.2992	0.766334	0.459542	182	FALSE	T182-p	TRUE
P43358	MAGEA4	MAGE4	Melanoma-associated antigen 4	_(ca)QPNEGpSSSQEEEGPSTSPDAESLFR_	QPNEGS(0.333)S(0.333)S(0.333)QEEEGPSTSPDAESLFR	FALSE	0.887055	0.181207	1.13383	1	5	14.894	14.6058	14.5153	15.1476	14.969	14.54	14.8912	14.9891	14.7127	15.9049	0.765608	0.459956	83	FALSE	S88-p	TRUE
Q9NQW6	ANLN		Anillin	_GFTECEMTKpSpSPLK_	GFT(0.003)ECEMT(0.56)KS(0.853)S(0.584)PLK	FALSE,FALSE	0.887055	0.175498	1.12935	2	4	20.3407	21.256	21.1836	20.5045	21.332	21.4332	20.6358	21.2867	21.2627	20.8759	0.76663	0.459373	508	FALSE	S517-p,S518-p	TRUE,TRUE
Q15435	PPP1R7	SDS22	Protein phosphatase 1 regulatory subunit 7	_RVEpSEEpSGDEEGK_	RVES(1)EES(1)GDEEGK	FALSE,FALSE	0.887055	0.170826	1.1257	2	8	20.4899	20.0453	20.2023	19.6382	19.3403	20.1072	20.6446	19.8515	19.9242	20.0427	0.76603	0.459716	21	FALSE	S24-p,S27-p	TRUE,TRUE
O60341	KDM1A	AOF2 KDM1 KIAA0601 LSD1	Lysine-specific histone demethylase 1A	_EMDESLANLpSEDEYYpSEEERNAK_	EMDESLANLS(1)EDEYYS(1)EEERNAK	FALSE,FALSE	0.887055	0.14045	1.10225	2	8	18.2115	18.0441	18.9224	18.3235	18.3811	18.1172	18.7015	18.6364	18.3119	18.8178	0.766114	0.459668	122	FALSE	S131-p,S137-p	TRUE,TRUE
P33991	MCM4	CDC21	DNA replication licensing factor MCM4	_ATPAQpTPRSEDARSpSPSQR_	AT(0.003)PAQT(0.972)PRS(0.025)EDARS(0.041)S(0.657)PS(0.302)QR	FALSE,FALSE	0.887055	0.137944	1.10034	2	10	20.3709	20.6045	20.4783	19.6694	19.7868	20.2483	20.4532	20.3271	20.2613	20.3098	0.765734	0.459885	18	FALSE	T23-p,S32-p	TRUE,TRUE
Q02952	AKAP12	AKAP250	A-kinase anchor protein 12	_AApTIIEER_	AAT(1)IIEER	FALSE	0.887055	0.132577	1.09625	1	11	19.8039	19.5742	19.2372	19.042	19.0674	19.4431	19.6169	19.1475	19.3906	19.7896	0.766136	0.459655	902	FALSE	T904-p	TRUE
Q96ST2	IWS1	IWS1L	Protein IWS1 homolog	_FHSpSDSEEEEHKK_	FHS(0.103)S(0.453)DS(0.443)EEEEHKK	FALSE	0.887055	0.110191	1.07937	1	1	20.2361	20.4498	20.4007	20.0999	19.7538	20.2056	20.1029	20.3438	20.546	20.293	0.765992	0.459737	360	FALSE	S363-p	TRUE
Q92793	CREBBP	CBP	CREB-binding protein	_SPLpSQGDSSAPSLPK_	S(0.007)PLS(0.931)QGDS(0.056)S(0.006)APSLPK	FALSE	0.887055	0.104815	1.07536	1	2	17.5052	17.8767	17.9372	17.5744	17.8425	17.895	17.5573	18.0542	18.0856	17.668	0.765923	0.459777	121	FALSE	S124-p	TRUE
Q96FF9	CDCA5		Sororin	_(ca)pTHpSVPATPTSTPVPNPEAESSSK_	T(0.339)HS(0.339)VPAT(0.339)PT(0.327)S(0.327)T(0.327)PVPNPEAESSSK	FALSE,FALSE	0.887055	0.100879	1.07243	2	7	15.5829	15.4514	15.9201	15.5751	15.4493	15.7799	16.0094	15.6566	15.439	15.5982	0.765808	0.459843	105	FALSE	T105-p,S107-p	TRUE,TRUE
P56945-8	BCAR1	CAS CASS1 CRKAS	Isoform 8 of Breast cancer anti-estrogen resistance protein 1	_(ac)pSVPNVLAK_	S(1)VPNVLAK	FALSE	0.887055	0.0999218	1.07172	1	20	15.9505	16.1058	16.128	15.8464	15.6432	15.8655	16.0972	15.7844	16.1809	16.2454	0.766446	0.459478	2	TRUE	S2-p	FALSE
Q7Z2K8	GPRIN1	KIAA1893	G protein-regulated inducer of neurite outgrowth 1	_DLEAAGAERpSPCPEAAAPPPGPR_	DLEAAGAERS(1)PCPEAAAPPPGPR	FALSE	0.887055	0.0967629	1.06937	1	11	19.686	20.0713	19.8901	19.5648	19.5858	20.0809	19.8032	19.9645	19.7248	19.7084	0.765983	0.459743	767	FALSE	S776-p	TRUE
Q12857	NFIA	KIAA1439	Nuclear factor 1 A-type	_SVEDEMDpSPGEEPFYTGQGR_	SVEDEMDS(1)PGEEPFYTGQGR	FALSE	0.887055	0.0877903	1.06274	1	8	18.4363	18.4139	18.0088	18.2677	18.4425	18.4487	18.511	18.2474	18.2606	18.5405	0.766086	0.459684	280	FALSE	S287-p	TRUE
Q9UKI2	CDC42EP3	BORG2 CEP3	Cdc42 effector protein 3	_LPRLpSCEPVM(ox)EEK_	LPRLS(1)CEPVMEEK	FALSE	0.887055	0.0859013	1.06135	1	3	19.21	19.3549	19.303	19.2951	18.8974	19.1116	19.3826	19.2767	19.4443	19.2747	0.765605	0.459959	140	FALSE	S144-p	TRUE
O75153	CLUH	KIAA0664	Clustered mitochondria protein homolog	_DRAEEPM(ox)ATEPAPAGAPGDLGSQPPAAKDPpSPSVQG_	DRAEEPMATEPAPAGAPGDLGS(0.35)QPPAAKDPS(0.449)PS(0.201)VQG	FALSE	0.887055	0.0833287	1.05946	1	11	16.7589	17.175	17.0783	16.954	17.2658	17.2052	17.08	17.2025	17.1175	17.0436	0.766098	0.459677	1274	FALSE	S1304-p	TRUE
O43896	KIF1C	KIAA0706	Kinesin-like protein KIF1C	_LYADpSDpSGDDSDKR_	LY(0.01)ADS(0.98)DS(0.9)GDDS(0.11)DKR	FALSE,FALSE	0.887055	0.0826816	1.05898	2	17	21.8185	21.6772	21.4911	21.9672	21.9667	21.9192	21.8102	21.8357	21.888	21.881	0.766136	0.459655	670	FALSE	S674-p,S676-p	TRUE,TRUE
Q5T011	SZT2	C1orf84 KIAA0467	KICSTOR complex protein SZT2	_APLPpSDDYAADESCAPR_	APLPS(1)DDYAADESCAPR	FALSE	0.887055	0.0825518	1.05889	1	11	17.1748	17.3231	17.5498	17.0377	17.2291	17.3821	17.2183	17.4349	17.3257	17.3663	0.766066	0.459695	2006	FALSE	S2010-p	FALSE
Q8WXE0	CASKIN2	KIAA1139	Caskin-2	_LPpSAPTPLRPGFSR_	LPS(0.943)APT(0.057)PLRPGFSR	FALSE	0.887055	0.0757581	1.05391	1	9	18.1044	18.228	18.3043	18.0112	18.2981	18.1979	18.418	18.2686	18.1114	18.3291	0.766275	0.459576	356	FALSE	S358-p	TRUE
Q9H1A4	ANAPC1	TSG24	Anaphase-promoting complex subunit 1	_pSPSISNMAALSR_	S(0.992)PS(0.007)IS(0.001)NMAALSR	FALSE	0.887055	0.0713396	1.05069	1	1	17.7769	17.9799	17.9418	17.8186	18.096	18.0115	17.8873	18.0944	17.9509	18.0257	0.766559	0.459414	341	FALSE	S341-p	TRUE
Q6F5E8	RLTPR	LRRC16C RLTPR	Capping protein, Arp2/3 and myosin-I linker protein 2	_LEAPPSPSLGSGLGTEPLPPQPpTEPSSPERSPPpSPATDQR_	LEAPPSPSLGS(0.001)GLGT(0.016)EPLPPQPT(0.865)EPS(0.084)S(0.088)PERS(0.302)PPS(0.548)PAT(0.096)DQR	FALSE,FALSE	0.887055	0.0710016	1.05045	2	19	16.9263	16.6547	16.8692	16.8806	16.7961	16.9356	16.9632	16.8919	16.719	16.9722	0.766173	0.459634	1390	FALSE	T1412-p,S1423-p	FALSE,TRUE
P27694	RPA1	REPA1 RPA70	Replication protein A 70 kDa DNA-binding subunit	_VVPIASLTPpYQSK_	VVPIASLT(0.003)PY(0.985)QS(0.012)K	FALSE	0.887055	-0.0638373	-1.04524	1	12	17.0803	16.9858	17.019	17.0393	17.232	17.0602	16.9983	16.9968	17.0262	16.9557	-0.766088	0.459682	184	FALSE	Y193-p	FALSE
Q92628	KIAA0232		Uncharacterized protein KIAA0232	_ENKFpSN(de)GTIEEK_	ENKFS(0.763)NGT(0.237)IEEK	FALSE	0.887055	-0.0723033	-1.05139	1	20	19.5435	19.399	19.4493	19.7579	19.5526	19.3984	19.4909	19.3862	19.5105	19.5548	-0.766145	0.45965	256	FALSE	S260-p	FALSE
Q9NS91	RAD18	RNF73	E3 ubiquitin-protein ligase RAD18	_IAGMpSQK_	IAGMS(1)QK	FALSE	0.887055	-0.0750573	-1.0534	1	8	21.7454	21.8762	22.1227	21.9949	21.9907	21.7821	21.914	22.0159	21.8122	21.8303	-0.765656	0.459929	364	FALSE	S368-p	TRUE
Q7Z589	EMSY	C11orf30	BRCA2-interacting transcriptional repressor EMSY	_SVpSCSDEDEKPRK_	S(0.045)VS(0.951)CS(0.004)DEDEKPRK	FALSE	0.887055	-0.0794878	-1.05664	1	20	22.2276	22.0005	22.3021	22.2654	22.0908	22.1453	21.8646	22.0566	22.2178	22.2048	-0.765724	0.45989	191	FALSE	S193-p	TRUE
Q96RF0	SNX18	SH3PXD3B SNAG1	Sorting nexin-18	_SDLpSLGSR_	SDLS(1)LGSR	FALSE	0.887055	-0.0851821	-1.06082	1	15	22.1341	22.0246	21.857	22.1012	21.897	22.0666	22.1029	21.7813	21.6812	21.9559	-0.766452	0.459475	199	FALSE	S202-p	TRUE
Q9P2M7	CGN	KIAA1319	Cingulin	_SLEKDpSWRK_	SLEKDS(1)WRK	FALSE	0.887055	-0.0866683	-1.06192	1	10	21.2528	20.925	21.0688	21.2968	21.2475	20.9624	20.9688	20.9421	21.3096	21.1745	-0.765685	0.459913	1145	FALSE	S1150-p	TRUE
Q9UKM9	RALY	HNRPCL2 P542	RNA-binding protein Raly	_STAVTpTSSAK_	STAVT(0.002)T(0.694)S(0.303)S(0.001)AK	FALSE	0.887055	-0.0889264	-1.06358	1	1	19.3338	19.4525	19.6113	19.523	19.6111	19.3498	19.6848	19.4821	19.1215	19.4487	-0.765661	0.459926	170	FALSE	T175-p	TRUE
Q92804	TAF15	RBP56 TAF2N	TATA-binding protein-associated factor 2N	_DVpSRYGEDNR_	DVS(1)RYGEDNR	FALSE	0.887055	-0.0904577	-1.06471	1	8	19.5664	19.4079	19.2745	19.7748	19.4385	19.1676	19.3345	19.5245	19.4537	19.5295	-0.766133	0.459657	166	FALSE	S168-p	FALSE
Q9UQC2	GAB2	KIAA0571	GRB2-associated-binding protein 2	_SAEpSM(ox)SDGVGSFLPGK_	S(0.02)AES(0.956)MS(0.024)DGVGSFLPGK	FALSE	0.887055	-0.0920457	-1.06588	1	2	16.9008	16.7712	16.7546	16.968	16.631	16.6659	16.6283	16.4273	16.8942	16.9496	-0.766434	0.459485	422	FALSE	S425-p	TRUE
Q8N684	CPSF7		Cleavage and polyadenylation specificity factor subunit 7	_QEPpSPKPNNK_	QEPS(1)PKPNNK	FALSE	0.887055	-0.122269	-1.08845	1	2	23.0809	23.3089	22.8889	23.4469	22.9539	22.7741	22.7933	23.3931	22.8558	23.2519	-0.765677	0.459917	57	FALSE	S60-p	TRUE
O95218	ZRANB2	ZIS ZNF265	Zinc finger Ran-binding domain-containing protein 2	_RSYSSSpSpSpSPERNR_	RSY(0.007)S(0.173)S(0.55)S(0.55)S(0.56)S(0.58)S(0.58)PERNR	FALSE,FALSE,FALSE	0.887055	-0.128517	-1.09317	3	6	15.4539	15.6624	15.466	16.2929	15.5225	15.4348	15.6099	15.3104	15.6222	15.7778	-0.765747	0.459877	272	FALSE	S278-p,S279-p,S280-p	FALSE,TRUE,TRUE
P60174	TPI1	TPI	Triosephosphate isomerase	_KQpSLGELIGTLN(de)AAK_	KQS(1)LGELIGTLNAAK	FALSE	0.887055	-0.133505	-1.09696	1	10	17.4966	17.4357	17.3278	17.1382	16.5532	17.0425	17.3362	17.0336	16.9599	16.9118	-0.765666	0.459923	56	FALSE	S58-p	TRUE
P54727	RAD23B		UV excision repair protein RAD23 homolog B	_PAEKPAETPVApTSPTApTDSTSGDSSR_	PAEKPAET(0.129)PVAT(0.64)S(0.279)PT(0.199)AT(0.418)DS(0.28)T(0.051)S(0.003)GDSSR	FALSE,FALSE	0.887055	-0.140333	-1.10216	2	18	18.5963	18.0921	18.4017	19.1364	18.7338	18.1779	18.4643	18.3656	18.4961	18.7547	-0.76564	0.459938	148	FALSE	T159-p,T164-p	TRUE,TRUE
Q9BXS9	SLC26A6		Solute carrier family 26 member 6	_PVPDpSPVSVpTRL_	PVPDS(0.98)PVS(0.429)VT(0.591)RL	FALSE,FALSE	0.887055	-0.17766	-1.13105	2	14	17.3783	17.6476	17.6911	18.2769	18.6957	17.8912	17.466	17.815	17.6186	18.0104	-0.765958	0.459757	748	FALSE	S752-p,T757-p	TRUE,TRUE
O75179	ANKRD17	GTAR KIAA0697	Ankyrin repeat domain-containing protein 17	_ISpSCSDESSNSNSSRK_	IS(0.083)S(0.916)CS(0.001)DESSNSNSSRK	FALSE	0.887055	-0.186599	-1.13808	1	19	19.809	19.6488	20.2963	20.9281	20.1642	19.5369	19.6843	20.1	20.3113	20.2809	-0.765724	0.45989	1619	FALSE	S1621-p	FALSE
P07947	YES1	YES	Tyrosine-protein kinase Yes	_ENKpSPAIK_	ENKS(1)PAIK	FALSE	0.887055	-0.227542	-1.17084	1	4	21.3059	21.1878	21.175	21.7899	21.4223	20.7855	20.2265	22.0925	21.0954	21.5433	-0.766318	0.459551	8	FALSE	S11-p	TRUE
P34932	HSPA4	APG2	Heat shock 70 kDa protein 4	_NAEQNGPVDGQGDNPGPQAAEQGTDTAVPpSDSDK_	NAEQNGPVDGQGDNPGPQAAEQGT(0.019)DT(0.169)AVPS(0.751)DS(0.06)DK	FALSE	0.887055	-0.287501	-1.22052	1	7	18.2139	17.4636	18.3172	19.6907	19.4119	18.0178	18.3732	18.3237	18.1461	18.7989	-0.765869	0.459913	799	FALSE	S828-p	TRUE
Q13427	PPIG		Peptidyl-prolyl cis-trans isomerase G	_KADRDQpSPFSK_	KADRDQS(0.998)PFS(0.002)K	FALSE	0.887055	-0.74889	-1.6805	1	8	20.6109	20.8708	20.0907	24.1609	22.4974	18.8347	20.9598	19.3449	23.6297	21.7172	-0.766396	0.459674	681	FALSE	S687-p	TRUE
P11388	TOP2A	TOP2	DNA topoisomerase 2-alpha	_VPDEEENEEpSDN(de)EK_	VPDEEENEES(1)DNEK	FALSE	0.887055	0.199821	1.14856	1	8	17.1403	18.049	18.0224	17.2659	18.5765	18.1127	17.707	18.4242	17.9374	17.872	0.765533	0.459999	1097	FALSE	S1106-p	TRUE
Q6ZW33	MICALCL		MICAL C-terminal-like protein	_DIRDLFGpSPK_	DIRDLFGS(1)PK	FALSE	0.887055	0.120726	1.08728	1	12	18.2369	18.2669	18.2347	17.7766	17.6131	18.0162	18.4045	18.2581	17.8954	18.1577	0.765527	0.460003	419	FALSE	S426-p	TRUE
Q14103	HNRNPD	AUF1 HNRPD	Heterogeneous nuclear ribonucleoprotein D0	_IDASKNEEDEGHpSNSpSPR_	IDASKNEEDEGHS(1)NS(0.064)S(0.936)PR	FALSE,FALSE	0.887055	0.0758671	1.05399	2	19	20.5033	20.6182	20.392	20.6047	20.4408	20.7755	20.4444	20.608	20.4441	20.6662	0.765576	0.459975	68	FALSE	S80-p,S83-p	TRUE,TRUE
Q8N3R9	MPP5	PALS1	MAGUK p55 subfamily member 5	_(ac)TTSHM(ox)NGHVTEEpSDSEVK_	T(0.006)T(0.006)S(0.006)HMNGHVT(0.017)EES(0.944)DS(0.021)EVK	FALSE	0.88711	0.413886	1.33227	1	6	18.5068	18.507	19.2734	16.358	16.342	17.9867	18.3075	17.9093	18.0895	18.7637	0.76542	0.460231	2	FALSE	S14-p	TRUE
P17677	GAP43		Neuromodulin	_ATAQPPTETGEpSSQAEENIEAVDETKPK_	ATAQPPTET(0.002)GES(0.582)S(0.416)QAEENIEAVDETKPK	FALSE	0.88711	0.189675	1.14051	1	17	18.702	18.3452	18.2582	17.5968	17.4163	18.4651	18.627	18.2689	17.8401	18.0658	0.764244	0.460736	191	FALSE	S202-p	FALSE
Q13017	ARHGAP5	RHOGAP5	Rho GTPase-activating protein 5	_LRLYHDpSTNIDK_	LRLYHDS(0.5)T(0.5)NIDK	FALSE	0.88711	0.184374	1.13632	1	9	18.7262	19.6422	19.6249	19.3362	19.8534	19.6092	19.1149	20	20.0645	19.3161	0.76491	0.460356	584	FALSE	S590-p	TRUE
Q92797	SYMPK	SPK	Symplekin	_SPQTLAPVGEDAMKTPpSPAAEDAREPEAK_	SPQTLAPVGEDAMKT(0.209)PS(0.791)PAAEDAREPEAK	FALSE	0.88711	0.174505	1.12858	1	20	19.0057	19.8987	19.6332	18.8691	19.8037	20.0552	19.282	19.8183	19.4849	19.4424	0.765253	0.46016	1243	FALSE	S1259-p	TRUE
Q5TGY3	AHDC1		AT-hook DNA-binding motif-containing protein 1	_pSPTTHPPANTYLPQYGGYGAGQSVFAPTK_	S(0.549)PT(0.187)T(0.187)HPPANT(0.058)Y(0.015)LPQY(0.002)GGY(0.002)GAGQS(0.001)VFAPTK	FALSE	0.88711	0.163072	1.11967	1	5	17.2155	16.8525	17.3913	16.6504	16.0782	16.8431	16.9619	17.0407	17.1362	17.0213	0.764352	0.460675	957	FALSE	S957-p	TRUE
P78559	MAP1A	MAP1L	Microtubule-associated protein 1A	_ELpSSPIpSPK_	ELS(0.608)S(0.393)PIS(0.999)PK	FALSE,FALSE	0.88711	0.160278	1.1175	2	17	24.6699	24.462	24.8876	25.0741	25.1999	24.9279	24.4844	24.8665	25.1976	25.6185	0.764341	0.460681	2016	FALSE	S2018-p,S2022-p	TRUE,TRUE
Q99733	NAP1L4	NAP2	Nucleosome assembly protein 1-like 4	_(ac)ADHpSFpSDGVPSDSVEAAKN(de)ASNTEK_	ADHS(0.941)FS(0.941)DGVPS(0.103)DS(0.016)VEAAKNASNTEK	FALSE,FALSE	0.88711	0.156101	1.11427	2	10	19.0752	18.7108	19.0156	18.4976	18.0537	18.565	19.2116	18.7964	18.5734	18.987	0.764608	0.460528	2	FALSE	S5-p,S7-p	TRUE,TRUE
Q9NUL5	C19orf66	C19orf66 FLJ11286 IRAV RYDEN SFL	Repressor of yield of DENV protein	_(ac)pSQEGVELEK_	S(1)QEGVELEK	FALSE	0.88711	0.14545	1.10608	1	7	18.4273	18.6607	18.3093	18.1024	17.712	18.599	18.7902	18.1929	18.1396	18.2174	0.764868	0.46038	2	FALSE	S2-p	TRUE
Q99747	NAPG	SNAPG	Gamma-soluble NSF attachment protein	_SPATPQAKPDGVTATAADEEEDEYpSGGLC_	SPATPQAKPDGVTATAADEEEDEY(0.472)S(0.528)GGLC	FALSE	0.88711	0.144361	1.10524	1	18	17.6036	17.2932	17.5248	17.192	16.6822	17.215	17.7297	17.5457	17.0338	17.4933	0.764955	0.46033	284	FALSE	S308-p	TRUE
Q6ZS30	NBEAL1	ALS2CR16 ALS2CR17	Neurobeachin-like protein 1	_RLpSQISAGETEYNTQDSK_	RLS(0.947)QIS(0.051)AGET(0.002)EYNTQDSK	FALSE	0.88711	0.142833	1.10407	1	20	19.9711	20.4785	20.3411	20.0375	20.8515	20.7112	20.1123	20.6947	20.6216	20.2541	0.764938	0.460339	2677	FALSE	S2679-p	TRUE
O95819-6	MAP4K4	HGK KIAA0687 NIK	Isoform 6 of Mitogen-activated protein kinase kinase kinase kinase 4	_DSPLQGSGQQNSQAGQRNpSTSpSIEPR_	DSPLQGSGQQNS(0.001)QAGQRNS(0.906)T(0.092)S(0.093)S(0.907)IEPR	FALSE,FALSE	0.88711	0.138079	1.10044	2	13	17.4735	17.7602	17.8905	17.6813	18.5402	18.1362	17.8984	18.1974	17.9751	17.829	0.76454	0.460567	607	TRUE	S625-p,S628-p	FALSE,FALSE
Q92538	GBF1	KIAA0248	Golgi-specific brefeldin A-resistance guanine nucleotide exchange factor 1	_AASSpSSPGSPVASSPSR_	AAS(0.004)S(0.054)S(0.758)S(0.154)PGS(0.03)PVASSPSR	FALSE	0.88711	0.137343	1.09988	1	15	19.5423	20.137	19.9086	19.4594	20.2193	20.2697	19.5727	20.1225	19.9533	20.0352	0.764437	0.460626	1776	FALSE	S1780-p	TRUE
Q12906	ILF3	DRBF MPHOSPH4 NF90	Interleukin enhancer-binding factor 3	_QGGYSQSNYNpSPGSGQNYSGPPSSYQSSQGGYGR_	QGGYSQSNY(0.002)NS(0.438)PGS(0.438)GQNY(0.112)S(0.01)GPPSSYQSSQGGYGR	FALSE	0.88711	0.125775	1.09109	1	15	16.6338	17.1935	16.6791	16.9634	16.8387	16.6713	16.735	17.0331	17.4604	17.0375	0.764735	0.460456	850	FALSE	S860-p	TRUE
Q16537	PPP2R5E		Serine/threonine-protein phosphatase 2A 56 kDa regulatory subunit epsilon isoform	_(ac)pSSAPTTPPSVDKVDGFSRK_	S(0.423)S(0.423)APT(0.077)T(0.077)PPSVDKVDGFSRK	FALSE	0.88711	0.124514	1.09014	1	2	18.7821	18.9405	18.7995	18.1651	18.1415	18.7086	18.708	18.6912	18.6889	18.6547	0.764216	0.460752	2	FALSE	S2-p	FALSE
Q8N108	MIER1	KIAA1610	Mesoderm induction early response protein 1	_KPLHADMDTN(de)GYEpTDNLTTDPK_	KPLHADMDTNGYET(1)DNLTTDPK	FALSE	0.88711	0.116391	1.08402	1	4	20.7678	20.4342	20.2275	20.3952	19.9573	20.3876	20.4101	20.5398	20.7578	20.2686	0.764468	0.460608	435	FALSE	T448-p	TRUE
P46013	MKI67		Proliferation marker protein Ki-67	_KNEpSPFWK_	KNES(1)PFWK	FALSE	0.88711	0.11138	1.08026	1	11	19.5869	20.0144	19.8247	19.5302	20.2737	20.0942	19.8919	20.0674	19.8112	19.922	0.765197	0.460191	232	FALSE	S235-p	TRUE
Q9UQ35	SRRM2	KIAA0324 SRL300 SRM300	Serine/arginine repetitive matrix protein 2	_FQSDpSSSYPTVDpSNSLLGQSR_	FQS(0.119)DS(0.547)S(0.146)S(0.177)Y(0.022)PT(0.157)VDS(0.46)NS(0.351)LLGQS(0.021)R	FALSE,FALSE	0.88711	0.106922	1.07693	2	17	14.8272	14.5674	15.2667	14.7061	14.7656	15.0196	15.0342	14.681	14.8454	15.0875	0.76419	0.460767	1138	FALSE	S1142-p,S1150-p	TRUE,TRUE
Q14865	ARID5B	DESRT MRF2	AT-rich interactive domain-containing protein 5B	_GIFTpSPTNSQQLYR_	GIFT(0.059)S(0.659)PT(0.275)NS(0.008)QQLYR	FALSE	0.88711	0.100442	1.0721	1	7	16.1579	15.8507	15.7585	15.7344	15.5333	16.1349	15.7612	16.0356	15.7383	15.8668	0.764926	0.460346	1129	FALSE	S1133-p	TRUE
Q13428	TCOF1		Treacle protein	_pTQPSSGVDSAVGTLPApTSPQSTSVQAK_	T(0.724)QPS(0.254)S(0.022)GVDS(0.001)AVGT(0.106)LPAT(0.446)S(0.446)PQSTSVQAK	FALSE,FALSE	0.88711	0.097843	1.07017	2	15	17.6097	17.1673	17.3054	17.2534	16.9924	17.1887	17.5841	17.3246	17.2659	17.454	0.765088	0.460254	1094	FALSE	T1094-p,T1110-p	TRUE,TRUE
Q99708	RBBP8	CTIP	DNA endonuclease RBBP8	_LEHpSVCANEMRK_	LEHS(1)VCANEMRK	FALSE	0.88711	0.0972874	1.06976	1	1	19.0041	18.9375	18.9089	18.534	18.4498	18.8978	18.8177	18.7404	19.0007	18.8642	0.765202	0.460189	194	FALSE	S197-p	FALSE
Q86VP1	TAX1BP1	T6BP	Tax1-binding protein 1	_ELKRpSLENPAER_	ELKRS(1)LENPAER	FALSE	0.88711	0.0849141	1.06062	1	3	19.796	19.7415	19.6039	19.8214	19.7179	19.915	19.5493	19.7723	20.0966	19.772	0.764295	0.460707	589	FALSE	S593-p	TRUE
Q9H2E6	SEMA6A	KIAA1368 SEMAQ	Semaphorin-6A	_ELpTHpSRRGSMpSSVTK_	ELT(0.768)HS(0.609)RRGS(0.352)MS(0.623)S(0.602)VT(0.046)K	FALSE,FALSE,FALSE	0.88711	0.0822711	1.05868	3	15	20.0859	20.1759	20.098	19.8629	20.1136	20.2885	19.9295	20.1158	20.3448	20.069	0.765131	0.460229	690	FALSE	T692-p,S694-p,S700-p	FALSE,FALSE,FALSE
Q00537	CDK17	PCTAIRE2 PCTK2	Cyclin-dependent kinase 17	_ApSLSEIGFGK_	AS(0.876)LS(0.124)EIGFGK	FALSE	0.88711	0.0782937	1.05577	1	7	15.3469	15.684	15.5904	15.6951	15.7433	15.799	15.614	15.7325	15.7485	15.5572	0.7648	0.460419	179	FALSE	S180-p	TRUE
P53396	ACLY		ATP-citrate synthase	_KAKPAMPQDSVPpSPR_	KAKPAMPQDS(0.002)VPS(0.998)PR	FALSE	0.88711	0.0782443	1.05573	1	14	20.5041	20.4133	20.5904	20.2716	20.414	20.7087	20.4293	20.329	20.5809	20.5368	0.764168	0.46078	469	FALSE	S481-p	TRUE
Q96RL1	UIMC1	RAP80 RXRIP110	BRCA1-A complex subunit RAP80	_DLN(de)EpSPVK_	DLNES(1)PVK	FALSE	0.88711	0.0753491	1.05362	1	15	21.113	20.8782	20.6888	20.9877	20.8383	20.9169	21.0633	20.9089	21.0223	20.9713	0.76417	0.460779	673	FALSE	S677-p	TRUE
Q7Z417	NUFIP2	KIAA1321	Nuclear fragile X mental retardation-interacting protein 2	_GADNDGpSGSESGYTpTPK_	GADNDGS(0.78)GS(0.219)ES(0.006)GY(0.136)T(0.175)T(0.684)PK	FALSE,FALSE	0.88711	0.0752395	1.05354	2	9	18.5266	18.3324	18.2838	18.2664	18.1905	18.3894	18.5978	18.3494	18.3104	18.3289	0.7647	0.460476	206	FALSE	S212-p,T220-p	TRUE,TRUE
Q9UPN3	MACF1	ABP620 ACF7 KIAA0465 KIAA1251	Microtubule-actin cross-linking factor 1, isoforms 1/2/3/5	_EVEEELATpSGGQSPTGEQIPQFQQR_	EVEEELAT(0.124)S(0.745)GGQS(0.104)PT(0.026)GEQIPQFQQR	FALSE	0.88711	0.0721298	1.05127	1	9	17.0475	16.859	17.0336	16.8792	16.732	16.9453	17.0109	16.8626	17.0854	17.0077	0.764249	0.460734	5580	FALSE	S5588-p	TRUE
Q6P2E9	EDC4	HEDLS	Enhancer of mRNA-decapping protein 4	_ETCSTLAEpSPRNGLQEK_	ETCSTLAES(1)PRNGLQEK	FALSE	0.88711	0.0653739	1.04636	1	15	21.9556	21.8484	21.8659	21.9352	21.9857	22.0021	21.8182	22.0212	22.0827	21.9936	0.765015	0.460296	836	FALSE	S844-p	TRUE
Q8IXT5	RBM12B		RNA-binding protein 12B	_RpSPTEDFR_	RS(1)PTEDFR	FALSE	0.88711	-0.0628835	-1.04455	1	10	18.3105	18.1942	18.2992	18.3335	18.2927	18.2877	18.3285	18.1396	18.1702	18.1896	-0.765276	0.460146	637	FALSE	S638-p	TRUE
O75179	ANKRD17	GTAR KIAA0697	Ankyrin repeat domain-containing protein 17	_SGPpSPLSSPN(de)GK_	S(0.003)GPS(0.479)PLS(0.474)S(0.045)PNGK	FALSE	0.88711	-0.066916	-1.04748	1	18	19.4663	19.4285	19.368	19.6643	19.5161	19.385	19.3496	19.432	19.49	19.4519	-0.765003	0.460302	1693	FALSE	S1696-p	TRUE
Q562F6	SGOL2	SGOL2	Shugoshin 2	_VPLpTSNDDEDEDK_	VPLT(0.543)S(0.457)NDDEDEDK	FALSE	0.88711	-0.0671602	-1.04765	1	16	18.2752	18.3144	18.3741	18.4771	18.5154	18.3718	18.3785	18.3249	18.3478	18.1974	-0.764542	0.460566	159	FALSE	T162-p	FALSE
Q9UGU5	HMGXB4	HMG2L1 HMGBCG	HMG domain-containing protein 4	_(ca)ApSSVGVLSPQK_	AS(0.372)S(0.372)VGVLS(0.256)PQK	FALSE	0.88711	-0.0699662	-1.04969	1	16	17.7683	17.6663	17.5788	17.7639	17.5296	17.52	17.7459	17.508	17.5823	17.6007	-0.764952	0.460332	490	FALSE	S491-p	FALSE
P17844	DDX5;DDX17	G17P1 HELR HLR1	Probable ATP-dependent RNA helicase DDX5	_GVEICIApTPGR_	GVEICIAT(1)PGR	FALSE	0.88711	-0.0736293	-1.05236	1	1	17.7694	17.6822	17.7177	17.5441	17.5765	17.4794	17.7545	17.5144	17.7012	17.4723	-0.764675	0.46049	217	FALSE	T224-p	TRUE
Q8NDI1	EHBP1	KIAA0903 NACSIN	EH domain-binding protein 1	_DLSTpSPKPSPIPpSPVLGR_	DLS(0.026)T(0.141)S(0.821)PKPS(0.012)PIPS(1)PVLGR	FALSE,FALSE	0.88711	-0.0887462	-1.06345	2	4	17.066	17.1073	16.9698	17.1368	16.7633	16.9411	17.1643	16.9801	16.6706	16.8433	-0.764885	0.46037	424	FALSE	S428-p,S436-p	TRUE,TRUE
Q9UPR0	PLCL2	KIAA1092 PLCE2	Inactive phospholipase C-like protein 2	_GVALAPTPSAVVCpTLPR_	GVALAPT(0.041)PS(0.257)AVVCT(0.702)LPR	FALSE	0.88711	-0.0935528	-1.06699	1	6	15.7384	16.1879	15.8119	15.9127	16.2281	15.9863	16.0127	15.833	15.8936	15.6856	-0.764365	0.460667	78	FALSE	T91-p	TRUE
Q9H706	GAREM	C18orf11 FAM59A GAREM	GRB2-associated and regulator of MAPK protein 1	_SGpSPDLSEDQYFVK_	S(0.108)GS(0.862)PDLS(0.03)EDQYFVK	FALSE	0.88711	-0.0946803	-1.06783	1	17	17.096	16.7823	17.0192	17.3256	17.0869	16.8788	17.0903	16.8734	16.7854	17.2088	-0.764789	0.460425	757	FALSE	S759-p	TRUE
Q15398	DLGAP5	DLG7 KIAA0008	Disks large-associated protein 5	_TYQVTPMpTPR_	TYQVTPMT(1)PR	FALSE	0.88711	-0.0956958	-1.06858	1	20	19.0648	18.9695	18.8647	18.9038	19.4582	19.0458	18.9615	18.8632	19.0928	18.8192	-0.765141	0.460224	322	FALSE	T329-p	TRUE
Q92738	USP6NL	KIAA0019	USP6 N-terminal-like protein	_HALYPPpSPRK_	HALY(0.016)PPS(0.984)PRK	FALSE	0.88711	-0.0980759	-1.07035	1	8	18.2269	18.5562	18.2555	18.3423	18.8125	18.3961	18.1678	18.4995	18.2719	18.3677	-0.765197	0.460192	579	FALSE	S585-p	TRUE
Q96PU5	NEDD4L	KIAA0439 NEDL3	E3 ubiquitin-protein ligase NEDD4-like	_LQITPDSNGEQFSSLIQREPpSSR_	LQITPDSNGEQFS(0.035)S(0.149)LIQREPS(0.666)S(0.149)R	FALSE	0.88711	-0.110792	-1.07982	1	4	16.7962	16.7462	17.3155	17.3122	17.2246	16.8418	16.8367	17.2381	16.931	16.9931	-0.765017	0.460295	315	FALSE	S335-p	TRUE
Q15154	PCM1		Pericentriolar material 1 protein	_RQGLAETApSPVAVSLR_	RQGLAET(0.422)AS(0.578)PVAVSLR	FALSE	0.88711	-0.112599	-1.08117	1	19	19.5004	18.9909	19.0193	19.592	19.3406	19.1461	19.312	18.9215	19.0849	19.4157	-0.764252	0.460732	853	FALSE	S861-p	TRUE
Q96T60	PNKP		Bifunctional polynucleotide phosphatase/kinase	_WEETRTPESQPDpTPPGTPLVSQDEK_	WEETRTPES(0.005)QPDT(0.995)PPGTPLVSQDEK	FALSE	0.88711	-0.117576	-1.08491	1	16	20.428	20.2976	19.7276	20.1352	20.0607	20.1675	20.3022	19.7767	19.7743	20.0404	-0.764335	0.460684	106	FALSE	T118-p	TRUE
Q16630	CPSF6	CFIM68	Cleavage and polyadenylation specificity factor subunit 6	_EMDTARpTPLSEAEFEEIMNR_	EMDT(0.001)ART(0.998)PLS(0.002)EAEFEEIMNR	FALSE	0.88711	-0.118944	-1.08594	1	12	19.4675	19.0335	19.2596	19.0622	18.5447	18.9052	19.1488	18.8884	18.9242	18.9062	-0.764838	0.460397	401	FALSE	T407-p	TRUE
Q9HCH0	NCKAP5L	CEP169 KIAA1602	Nck-associated protein 5-like	_LQIGPPSPGEAQGPLLPpSPAR_	LQIGPPS(0.001)PGEAQGPLLPS(0.999)PAR	FALSE	0.88711	-0.121786	-1.08808	1	7	13.9055	13.5939	13.8522	14.3606	14.0926	13.8399	13.9869	14.0907	13.8125	13.4659	-0.764604	0.46053	430	FALSE	S447-p	TRUE
O75164	KDM4A	JHDM3A JMJD2 JMJD2A KIAA0677	Lysine-specific demethylase 4A	_KSSSSLGSGSSRDpSISpSDSETSEPLSCR_	KSSSSLGSGS(0.003)S(0.01)RDS(0.785)IS(0.358)S(0.68)DS(0.135)ET(0.013)S(0.015)EPLSCR	FALSE,FALSE	0.88711	-0.123082	-1.08906	2	2	18.7258	18.4647	18.7335	19.3236	18.9733	18.8075	18.5554	18.7286	18.995	18.519	-0.764181	0.460772	507	FALSE	S520-p,S523-p	TRUE,TRUE
Q8WXH2	JPH3	JP3 TNRC22	Junctophilin-3	_ENFRPASpSAEPAVQK_	ENFRPAS(0.186)S(0.814)AEPAVQK	FALSE	0.88711	-0.127459	-1.09237	1	20	20.3903	20.6466	20.6536	20.7512	21.2377	20.7504	20.3305	20.9074	20.6539	20.4	-0.764632	0.460515	663	FALSE	S670-p	FALSE
Q8N8A6	DDX51		ATP-dependent RNA helicase DDX51	_RRVNDAEPGpSPEAPQGK_	RRVNDAEPGS(1)PEAPQGK	FALSE	0.88711	-0.132645	-1.0963	1	17	19.902	20.5747	19.936	20.1078	20.6545	20.252	20.0424	20.3841	19.9009	19.9325	-0.764406	0.460644	74	FALSE	S83-p	TRUE
Q2M2I8	AAK1	KIAA1048	AP2-associated protein kinase 1	_VGSLpTPPSpSPK_	VGS(0.007)LT(0.993)PPS(0.057)S(0.943)PK	FALSE,FALSE	0.88711	-0.146511	-1.10689	2	1	23.6378	23.7258	23.6562	24.3014	24.5888	23.8148	23.7228	23.8958	23.6679	24.0761	-0.765303	0.460131	616	FALSE	T620-p,S624-p	TRUE,TRUE
O43306	ADCY6	KIAA0422	Adenylate cyclase type 6	_DAEPPpSPTPAGPPR_	DAEPPS(0.997)PT(0.003)PAGPPR	FALSE	0.88711	-0.150113	-1.10966	1	8	21.1911	21.3314	21.2961	21.7296	22.0134	21.6119	20.7985	21.4326	21.5851	21.3831	-0.764425	0.460633	49	FALSE	S54-p	TRUE
Q96BY7	ATG2B	C14orf103	Autophagy-related protein 2 homolog B	_SSPVCSpTAPVEpTEPKLSPSWNPK_	S(0.097)S(0.119)PVCS(0.197)T(0.721)APVET(0.764)EPKLS(0.089)PS(0.014)WNPK	FALSE,FALSE	0.88711	-0.167894	-1.12342	2	20	17.3535	17.0735	17.7482	18.1651	18.2761	17.354	17.4946	17.4758	17.8	17.6526	-0.765301	0.460132	239	FALSE	T245-p,T250-p	FALSE,TRUE
Q8NFC6	BOD1L1	BOD1L FAM44A KIAA1327	Biorientation of chromosomes in cell division protein 1-like 1	_TQLpSPSIK_	T(0.002)QLS(0.99)PS(0.008)IK	FALSE	0.88711	-0.221527	-1.16597	1	4	20.0712	20.3175	20.4063	20.9418	21.7071	20.6175	20.0189	20.5172	20.2673	20.9153	-0.764977	0.460317	3016	FALSE	S3019-p	TRUE
Q9H1E3	NUCKS1	NUCKS	Nuclear ubiquitous casein and cyclin-dependent kinase substrate 1	_TKKDDSHSAEDpSEDEK_	TKKDDSHSAEDS(1)EDEK	FALSE	0.88711	-0.433096	-1.35013	1	6	21.2057	20.4097	20.3932	22.9471	21.8796	20.583	19.6227	22.264	20.715	21.4852	-0.765041	0.460447	68	FALSE	S79-p	TRUE
P08238	HSP90AB1;HSP90AB3P	HSP90B HSPC2 HSPCB	Heat shock protein HSP 90-beta	_EIpSDDEAEEEKGEK_	EIS(1)DDEAEEEKGEK	FALSE	0.887216	0.104946	1.07545	1	12	22.5325	22.7105	22.5149	22.9402	22.4135	22.5096	22.7835	22.8234	22.497	23.0229	0.764047	0.460849	224	FALSE	S226-p	TRUE
P29692	EEF1D	EF1D	Elongation factor 1-delta	_KPApTPAEDDEDDDIDLFGpSDNEEEDK_	KPAT(1)PAEDDEDDDIDLFGS(1)DNEEEDK	FALSE,FALSE	0.887384	0.314885	1.24391	2	16	16.2622	16.267	16.9229	15.9214	15.1672	15.6147	17.2886	16.3903	15.5541	17.2674	0.763984	0.461028	144	FALSE	T147-p,S162-p	TRUE,TRUE
Q9NYV6	RRN3	TIFIA	RNA polymerase I-specific transcription initiation factor RRN3	_SPSSSVGSPPVLYMQPpSPL_	SPSSSVGS(0.008)PPVLY(0.152)MQPS(0.839)PL	FALSE	0.887384	0.217439	1.16267	1	3	13.5617	13.8665	13.0334	13.4988	13.807	13.7437	14.4738	13.5953	12.8123	14.2294	0.763567	0.461123	633	FALSE	S649-p	TRUE
Q6WCQ1	MPRIP	KIAA0864 MRIP RHOIP3	Myosin phosphatase Rho-interacting protein	_AATEALGEKSPDSApTVSGYDIM(ox)K_	AATEALGEKS(0.018)PDS(0.4)AT(0.582)VSGYDIMK	FALSE	0.887384	0.168385	1.1238	1	1	19.6824	20.1491	19.6458	18.9338	19.1054	19.8858	19.8881	19.7502	19.5018	19.3325	0.763381	0.46123	968	FALSE	T982-p	FALSE
Q5T5Y3	CAMSAP1		Calmodulin-regulated spectrin-associated protein 1	_RPpSEGPQPLVR_	RPS(1)EGPQPLVR	FALSE	0.887384	0.132843	1.09645	1	16	20.1678	20.5961	20.6855	19.6878	20.374	20.5115	20.2583	20.5601	20.4154	20.43	0.763555	0.46113	627	FALSE	S629-p	TRUE
Q9P206	KIAA1522		Uncharacterized protein KIAA1522	_KPSVGVPPPApSPpSYPRAEPLTAPPTN(de)GLPHTQDR_	KPS(0.04)VGVPPPAS(0.499)PS(0.497)Y(0.47)PRAEPLT(0.49)APPT(0.004)NGLPHTQDR	FALSE,FALSE	0.887384	0.130636	1.09478	2	2	19.1584	19.0472	19.2632	18.6273	18.3527	18.9549	18.9718	19.0582	19.2237	18.8935	0.763709	0.461042	969	FALSE	S979-p,S981-p	TRUE,TRUE
Q14978	NOLC1	KIAA0035 NS5ATP13	Nucleolar and coiled-body phosphoprotein 1	_(ca)AAKN(de)pSEEEEEEK_	AAKNS(1)EEEEEEK	FALSE	0.887384	0.123091	1.08907	1	6	17.9022	17.9042	18.2026	18.2564	17.9413	17.7426	18.3615	17.8607	18.4326	18.4248	0.763415	0.461211	559	FALSE	S563-p	TRUE
Q5TCQ9	MAGI3	KIAA1634	Membrane-associated guanylate kinase, WW and PDZ domain-containing protein 3	_QPEDDSSQAFISTQN(de)GpSPR_	QPEDDSSQAFIS(0.001)TQNGS(0.999)PR	FALSE	0.887384	0.0878568	1.06279	1	10	18.3234	18.1837	18.3205	17.9908	17.9192	18.1124	18.3271	18.0775	18.2533	18.4066	0.763393	0.461223	816	FALSE	S832-p	FALSE
Q00839	HNRNPU	C1orf199 HNRPU SAFA U21.1	Heterogeneous nuclear ribonucleoprotein U	_(ca)SSpSPVNVK_	S(0.014)S(0.106)S(0.88)PVNVK	FALSE	0.887384	0.0832901	1.05943	1	12	19.2074	19.1195	19.1677	18.9589	18.8975	19.0132	19.2263	18.9516	19.3373	19.239	0.763532	0.461144	2	FALSE	S4-p	TRUE
P49454	CENPF		Centromere protein F	_ATEQpSLDPPIEEEHQLR_	AT(0.005)EQS(0.995)LDPPIEEEHQLR	FALSE	0.887384	0.081927	1.05843	1	7	18.4053	18.2365	18.491	18.0764	18.1127	18.2296	18.2568	18.4283	18.3712	18.4456	0.763522	0.461149	2380	FALSE	S2384-p	FALSE
O43166	SIPA1L1	E6TP1 KIAA0440	Signal-induced proliferation-associated 1-like protein 1	_ESSRSpSQEIETSSCLDSLSSK_	ESS(0.002)RS(0.147)S(0.849)QEIET(0.002)SSCLDSLSSK	FALSE	0.887384	0.0768394	1.0547	1	16	19.3545	19.4185	19.3387	19.312	19.5903	19.632	19.5611	19.5145	19.4273	19.2632	0.76372	0.461036	92	FALSE	S97-p	FALSE
Q5T200	ZC3H13	KIAA0853	Zinc finger CCCH domain-containing protein 13	_(ca)GNIETTSEDGQVFpSPK_	GNIET(0.006)T(0.006)S(0.001)EDGQVFS(0.987)PK	FALSE	0.887384	0.0743843	1.05291	1	9	16.0951	16.1429	16.3491	16.2787	16.0977	16.231	16.4854	16.2195	16.2052	16.1945	0.763692	0.461052	980	FALSE	S993-p	TRUE
Q15154	PCM1		Pericentriolar material 1 protein	_VTNDIpSPESSPGVGR_	VT(0.145)NDIS(0.53)PES(0.324)S(0.001)PGVGR	FALSE	0.887384	-0.0665663	-1.04722	1	14	19.1075	18.8083	18.8719	18.9997	18.9556	18.8751	18.9204	18.9271	18.868	18.8195	-0.763482	0.461172	60	FALSE	S65-p	TRUE
O95232	LUC7L3	CREAP1 CROP O48	Luc7-like protein 3	_LALpSQNQQSSGAAGPTGK_	LALS(1)QNQQSSGAAGPTGK	FALSE	0.887384	-0.0708707	-1.05035	1	6	18.7054	18.5173	18.6369	18.6377	18.39	18.5202	18.6298	18.5131	18.46	18.41	-0.76342	0.461208	107	FALSE	S110-p	TRUE
O43303	CCP110	CEP110 CP110 KIAA0419	Centriolar coiled-coil protein of 110 kDa	_SLTGSYAKLPSPEPpSM(ox)pSPK_	SLTGSYAKLPS(0.009)PEPS(0.993)MS(0.997)PK	FALSE,FALSE	0.887384	-0.108715	-1.07827	2	8	17.7801	18.0432	17.7082	18.1513	18.4596	18.1003	17.8776	17.8533	17.8373	17.9305	-0.76345	0.46119	356	FALSE	S370-p,S372-p	TRUE,TRUE
P54725	RAD23A		UV excision repair protein RAD23 homolog A	_SPSEESAPTTpSPESVSGSVPSSGSSGR_	SPSEESAPT(0.006)T(0.043)S(0.939)PES(0.012)VS(0.001)GSVPSSGSSGR	FALSE	0.887384	-0.113837	-1.0821	1	9	18.017	17.7386	17.5874	17.6821	17.3668	17.7424	17.8548	17.4057	17.5719	17.248	-0.763553	0.461132	123	FALSE	S133-p	TRUE
Q9Y4E1	FAM21A;FAM21C;FAM21D	FAM21C KIAA0592 VPEF	WASH complex subunit 2C	_SPMFPALGEApSSDDDLFQSAKPKPAK_	SPMFPALGEAS(0.5)S(0.5)DDDLFQSAKPKPAK	FALSE	0.887384	-0.118114	-1.08532	1	12	15.1335	14.5679	15.0317	14.9455	14.4568	14.5574	14.8157	14.8987	14.8324	14.4408	-0.763829	0.460974	1146	FALSE	S1156-p	FALSE
Q9H0D6	XRN2		5'-3' exoribonuclease 2	_M(ox)QN(de)NSSPSIpSPNTSFTSDGSPSPLGGIK_	MQNNS(0.005)S(0.005)PS(0.025)IS(0.236)PNT(0.236)S(0.236)FT(0.236)S(0.018)DGS(0.002)PS(0.001)PLGGIK	FALSE	0.887384	-0.121546	-1.0879	1	3	15.6301	16.209	15.9158	16.0271	16.4613	16.1089	15.7791	16.1549	15.6953	15.8973	-0.763687	0.461055	466	FALSE	S475-p	TRUE
Q86XL3	ANKLE2	KIAA0692 LEM4	Ankyrin repeat and LEM domain-containing protein 2	_NNpSPPTVGAFGHTR_	NNS(0.989)PPT(0.01)VGAFGHTR	FALSE	0.887384	-0.127554	-1.09244	1	18	22.109	21.7219	21.64	21.7972	21.4797	21.8841	21.6362	21.554	21.9112	21.1245	-0.763606	0.461101	660	FALSE	S662-p	TRUE
Q9UQ35	SRRM2	KIAA0324 SRL300 SRM300	Serine/arginine repetitive matrix protein 2	_YSHpSGSpSpSPDTK_	Y(0.002)S(0.007)HS(0.822)GS(0.564)S(0.702)S(0.896)PDT(0.007)K	FALSE,FALSE,FALSE	0.887384	-0.147324	-1.10751	3	13	19.6686	19.7002	19.2005	20.194	20.3018	19.4085	19.7729	19.6928	19.7359	19.7184	-0.763685	0.461056	967	FALSE	S970-p,S973-p,S974-p	TRUE,TRUE,TRUE
O60336	MAPKBP1	JNKBP1 KIAA0596	Mitogen-activated protein kinase-binding protein 1	_QQGPSpSPQRASGPNR_	QQGPS(0.004)S(0.996)PQRASGPNR	FALSE	0.887384	-0.217858	-1.16301	1	13	16.8588	17.4493	17.3376	17.8725	18.7006	17.3643	17.1009	17.5968	17.436	17.6314	-0.763797	0.460992	756	FALSE	S761-p	TRUE
P11387	TOP1		DNA topoisomerase 1	_EKEN(de)GFSpSPPQIKDEPEDDGYFVPPK_	EKENGFS(0.127)S(0.873)PPQIKDEPEDDGYFVPPK	FALSE	0.887449	0.190933	1.1415	1	20	19.8552	20.6133	20.3964	20.1171	21.1181	20.9783	19.9701	20.8716	20.7405	20.4945	0.763139	0.461369	105	FALSE	S112-p	TRUE
Q14676	MDC1	KIAA0170 NFBD1	Mediator of DNA damage checkpoint protein 1	_SSVKTPEpTVVPTAPELQASASTDQPVTSEPTSR_	S(0.014)S(0.014)VKT(0.288)PET(0.363)VVPT(0.32)APELQASASTDQPVTSEPTSR	FALSE	0.887449	0.14078	1.1025	1	19	16.3587	16.6368	16.825	16.7172	17.2665	17.0247	16.3959	16.9928	17.171	16.9238	0.763112	0.461384	1481	FALSE	T1488-p	TRUE
Q8WX93	PALLD	KIAA0992	Palladin	_QFIAAQNLGPASGHGTPASSPSSSpSLPSPMSPTPR_	QFIAAQNLGPAS(0.022)GHGT(0.004)PAS(0.006)S(0.006)PS(0.024)S(0.116)S(0.116)S(0.616)LPS(0.089)PMS(0.001)PTPR	FALSE	0.887449	0.128364	1.09305	1	4	17.0509	16.9323	16.8588	16.291	16.3132	16.6689	16.858	16.7711	17.0898	16.7002	0.763187	0.461341	736	FALSE	S760-p	TRUE
Q8NG27	PJA1	RNF70	E3 ubiquitin-protein ligase Praja-1	_ADFLPQSSVApSQSSSEGK_	ADFLPQSS(0.001)VAS(0.998)QS(0.001)SSEGK	FALSE	0.887449	0.0884721	1.06324	1	3	17.8635	17.5912	17.8191	17.7672	17.4999	17.6315	18.0877	17.7176	17.719	17.8276	0.763287	0.461284	195	FALSE	S205-p	FALSE
O75943	RAD17	R24L	Cell cycle checkpoint protein RAD17	_EYLpSENEPWVDK_	EYLS(1)ENEPWVDK	FALSE	0.887449	0.0739234	1.05258	1	16	16.7552	16.8525	17.015	16.8569	16.7854	17.005	16.9306	16.9365	17.0539	16.7086	0.763112	0.461384	83	FALSE	S86-p	TRUE
Q6P2E9	EDC4	HEDLS	Enhancer of mRNA-decapping protein 4	_ETCSTLAEpSPRN(de)GLQEK_	ETCSTLAES(1)PRNGLQEK	FALSE	0.887449	-0.0860643	-1.06147	1	13	22.3094	22.4215	22.4622	22.618	22.7379	22.3542	22.2005	22.5449	22.4624	22.5566	-0.763091	0.461396	836	FALSE	S844-p	TRUE
Q9NZ72	STMN3	SCLIP	Stathmin-3	_SPSDLSPESPMLpSSPPK_	SPSDLSPESPMLS(0.5)S(0.5)PPK	FALSE	0.887449	-0.0952791	-1.06827	1	20	17.9695	17.726	17.5938	17.4969	17.3607	17.4465	17.7133	17.6263	17.4575	17.4269	-0.763108	0.461386	60	FALSE	S72-p	TRUE
P09651	HNRNPA1;HNRNPA1L2	HNRPA1	Heterogeneous nuclear ribonucleoprotein A1	_pSSGPYGGGGQYFAK_	S(0.99)S(0.01)GPYGGGGQYFAK	FALSE	0.887449	-0.096281	-1.06901	1	4	19.4934	19.3194	19.4349	19.9242	19.4215	19.2893	19.5412	19.5319	19.272	19.4776	-0.763193	0.461338	337	FALSE	S337-p	TRUE
Q13033	STRN3	GS2NA SG2NA	Striatin-3	_pSLLGLSNSEPNGSVETK_	S(0.97)LLGLS(0.022)NS(0.007)EPNGSVETK	FALSE	0.887449	-0.0987214	-1.07082	1	4	17.1264	16.9369	17.0665	17.5819	17.324	16.9346	17.2317	17.0755	17.0794	17.2208	-0.763111	0.461385	202	FALSE	S202-p	TRUE
Q96II8	LRCH3		Leucine-rich repeat and calponin homology domain-containing protein 3	_RIpSHEGpSPVKPVAIR_	RIS(1)HEGS(1)PVKPVAIR	FALSE,FALSE	0.88745	0.15453	1.11306	2	2	18.8218	18.8255	18.6692	18.1112	17.9128	18.7622	18.8827	18.5419	18.6979	18.2283	0.763023	0.461435	413	FALSE	S415-p,S419-p	TRUE,TRUE
Q9Y3P9	RABGAP1		Rab GTPase-activating protein 1	_LPQSGSQSSVIPpSPPEDDEEEDNDEPLLSGSGDVSK_	LPQSGSQS(0.001)S(0.003)VIPS(0.951)PPEDDEEEDNDEPLLS(0.042)GS(0.002)GDVSK	FALSE	0.88745	0.128338	1.09303	1	18	16.275	16.0902	16.7806	16.1149	16.3556	16.088	16.3294	16.6342	16.3844	16.822	0.763014	0.46144	496	FALSE	S508-p	TRUE
Q86UU1	PHLDB1	KIAA0638 LL5A	Pleckstrin homology-like domain family B member 1	_TLQPPEpSPRLGR_	TLQPPES(1)PRLGR	FALSE	0.88745	-0.100241	-1.07195	1	1	20.2392	20.2188	20.0484	20.3494	19.9278	20.0087	20.411	19.8319	19.8849	20.146	-0.76304	0.461425	437	FALSE	S443-p	TRUE
Q96N21	ENTHD2	C17orf56 ENTHD2	AP-4 complex accessory subunit Tepsin	_SPAPSSGM(ox)PSpSPVPTPPPDASPIPAPGDPSEAEAR_	S(0.014)PAPS(0.004)S(0.014)GMPS(0.224)S(0.372)PVPT(0.372)PPPDASPIPAPGDPSEAEAR	FALSE	0.887472	0.182837	1.13511	1	13	16.6526	16.7215	16.8022	15.8811	15.8194	16.3532	16.9689	16.6609	16.0602	16.7477	0.762882	0.461516	403	FALSE	S413-p	FALSE
Q9NYF8	BCLAF1	BTF KIAA0164	Bcl-2-associated transcription factor 1	_(ca)SQEEPKDTFEHDPpSESIDEFNK_	S(0.106)QEEPKDT(0.106)FEHDPS(0.423)ES(0.366)IDEFNK	FALSE	0.887472	0.153324	1.11213	1	10	17.7405	17.6831	18.0939	18.0247	17.3102	17.3627	18.3624	17.7567	18.0879	18.0493	0.762617	0.461668	183	FALSE	S196-p	TRUE
Q9ULW0	TPX2	C20orf1 C20orf2 DIL2 HCA519	Targeting protein for Xklp2	_pSLRLpSAQK_	S(1)LRLS(1)AQK	FALSE,FALSE	0.887472	0.150129	1.10967	2	2	22.2718	22.4484	22.0356	21.3426	21.8291	22.425	22.1262	22.242	22.0286	21.8562	0.762693	0.461624	121	FALSE	S121-p,S125-p	TRUE,TRUE
P17544-4	ATF7	ATFA	Isoform 4 of Cyclic AMP-dependent transcription factor ATF-7	_KAAAGPLDM(ox)pSLPpSTPDIK_	KAAAGPLDMS(0.963)LPS(0.555)T(0.482)PDIK	FALSE,FALSE	0.887472	0.119866	1.08663	2	6	17.762	17.6405	17.8718	17.4417	17.0052	17.4906	17.8247	17.6072	17.7557	17.6423	0.762836	0.461542	88	TRUE	S97-p,S100-p	FALSE,FALSE
O60841	EIF5B	IF2 KIAA0741	Eukaryotic translation initiation factor 5B	_VEM(ox)YSGpSDDDDDFNK_	VEMYS(0.001)GS(0.999)DDDDDFNK	FALSE	0.887472	0.110762	1.0798	1	13	17.7752	18.0898	18.0077	18.2974	18.6328	18.2899	18.2836	18.3483	18.18	18.2549	0.762694	0.461623	131	FALSE	S137-p	TRUE
Q5VUB5	FAM171A1	APCN C10orf38	Protein FAM171A1	_LTIQEHLYPAPpSSPEK_	LTIQEHLY(0.001)PAPS(0.802)S(0.197)PEK	FALSE	0.887472	0.0930335	1.06661	1	6	19.6583	19.7846	19.8583	19.6935	19.6714	19.7039	19.4677	20.0288	19.897	20.034	0.762755	0.461588	513	FALSE	S524-p	TRUE
O75113	N4BP1	KIAA0615	NEDD4-binding protein 1	_GVYSSTNELTpTDSTPK_	GVYSSTNELT(0.01)T(0.375)DS(0.375)T(0.24)PK	FALSE	0.887472	0.0828224	1.05909	1	20	19.4048	19.3981	19.1666	19.2801	18.9226	19.3433	19.3886	19.285	19.3488	19.2206	0.762633	0.461658	413	FALSE	T423-p	FALSE
Q07157	TJP1	ZO1	Tight junction protein ZO-1	_EIpSQDSLAAR_	EIS(0.983)QDS(0.017)LAAR	FALSE	0.887472	0.073521	1.05228	1	11	19.9814	20.1997	19.9848	19.8188	19.997	20.2051	20.0583	20.1144	19.983	19.9885	0.762761	0.461585	210	FALSE	S212-p	TRUE
Q8WUF5	PPP1R13L	IASPP NKIP1 PPP1R13BL RAI	RelA-associated inhibitor	_IPM(ox)PPpSSPQPR_	IPMPPS(0.5)S(0.5)PQPR	FALSE	0.887472	0.0733862	1.05218	1	7	16.6342	16.5498	16.4409	16.4946	16.4759	16.4378	16.6784	16.5913	16.4686	16.7863	0.762554	0.461704	352	FALSE	S357-p	TRUE
Q9HCD6	TANC2	KIAA1148 KIAA1636	Protein TANC2	_EYPpSPPPSPLR_	EYPS(1)PPPSPLR	FALSE	0.887472	0.0638442	1.04525	1	16	18.8663	18.835	18.8747	18.8021	18.8478	19.0331	18.8267	18.7841	18.9616	18.9396	0.762611	0.461671	1527	FALSE	S1530-p	TRUE
Q9Y597	KCTD3		BTB/POZ domain-containing protein KCTD3	_LLDQCDLSTpSR_	LLDQCDLST(0.023)S(0.977)R	FALSE	0.887472	0.0638108	1.04522	1	1	18.2381	18.35	18.3601	18.4656	18.2378	18.3725	18.4308	18.3571	18.3577	18.4527	0.762584	0.461686	595	FALSE	S604-p	TRUE
Q9UQB8	BAIAP2		Brain-specific angiogenesis inhibitor 1-associated protein 2	_LHMpSLQQGK_	LHMS(1)LQQGK	FALSE	0.887472	-0.0642067	-1.04551	1	8	18.4233	18.2929	18.2406	18.438	18.3133	18.3267	18.3602	18.2722	18.2028	18.2251	-0.762622	0.461665	443	FALSE	S446-p	TRUE
P11586	MTHFD1	MTHFC MTHFD	C-1-tetrahydrofolate synthase, cytoplasmic	_VLLpSALER_	VLLS(1)ALER	FALSE	0.887472	-0.077948	-1.05552	1	6	16.6993	16.7666	16.7366	16.5697	16.5268	16.6408	16.6834	16.3224	16.6989	16.5637	-0.762532	0.461716	355	FALSE	S358-p	TRUE
Q5SW79	CEP170	FAM68A KAB KIAA0470	Centrosomal protein of 170 kDa	_RKpSFpTSLYK_	RKS(1)FT(0.95)S(0.05)LYK	FALSE,FALSE	0.887472	-0.0784435	-1.05588	2	9	20.5093	20.4918	20.5547	20.3942	20.2237	20.2706	20.4878	20.3115	20.5094	20.2023	-0.762881	0.461516	956	FALSE	S958-p,T960-p	TRUE,TRUE
Q9UQ35	SRRM2	KIAA0324 SRL300 SRM300	Serine/arginine repetitive matrix protein 2	_VSGRTpSPPLLDR_	VSGRT(0.067)S(0.933)PPLLDR	FALSE	0.887472	-0.0914501	-1.06544	1	2	19.1353	19.086	19.0108	18.8026	18.848	18.7874	18.7159	18.7698	18.9369	19.2155	-0.762547	0.461707	2393	FALSE	S2398-p	TRUE
Q9UGN5-2	PARP2	ADPRT2 ADPRTL2	Isoform 2 of Poly [ADP-ribose] polymerase 2	_DRTEDKQDEpSVK_	DRTEDKQDES(1)VK	FALSE	0.887472	-0.10112	-1.07261	1	16	19.1054	19.5972	19.2461	19.4824	19.6402	19.1996	19.0788	19.5304	19.375	19.3818	-0.762892	0.46151	60	TRUE	S69-p	FALSE
Q9BX66		KIAA0894 KIAA1296 SH3D5	Sorbin and SH3 domain-containing protein 1	_YSFpSEDTK_	YS(0.385)FS(0.587)EDT(0.028)K	FALSE	0.887472	-0.126594	-1.09171	1	19	20.831	20.4921	20.5613	21.2917	21.0203	20.5915	20.811	20.5674	20.5546	21.039	-0.762574	0.461692	464	FALSE	S467-p	TRUE
Q2LD37	KIAA1109	FSA KIAA1371	Uncharacterized protein KIAA1109	_SVGQpSPLRpSPLK_	S(0.008)VGQS(0.992)PLRS(1)PLK	FALSE,FALSE	0.887472	-0.155187	-1.11357	2	1	18.748	19.0195	19.2996	19.4532	19.9681	19.2268	18.8196	19.2449	19.2823	19.1388	-0.762626	0.461663	1297	FALSE	S1301-p,S1305-p	TRUE,TRUE
Q9BX66		KIAA0894 KIAA1296 SH3D5	Sorbin and SH3 domain-containing protein 1	_RLpSSLpSDPVSER_	RLS(0.621)S(0.483)LS(0.778)DPVS(0.118)ER	FALSE,FALSE	0.887545	-0.0845479	-1.06036	2	13	17.3203	17.294	17.2526	17.1954	17.5894	17.2051	17.172	17.1491	17.5235	17.1793	-0.76244	0.461769	323	FALSE	S325-p,S328-p	TRUE,TRUE
Q9UQ35	SRRM2	KIAA0324 SRL300 SRM300	Serine/arginine repetitive matrix protein 2	_HSCSGSpSPPR_	HS(0.004)CS(0.116)GS(0.116)S(0.764)PPR	FALSE	0.887554	0.304683	1.23515	1	14	18.068	17.7427	17.8544	16.6507	16.3929	17.276	16.8467	18.089	17.4352	18.5851	0.762613	0.461799	889	FALSE	S895-p	TRUE
Q96T37	RBM15	OTT OTT1	Putative RNA-binding protein 15	_TDpSGGGSRRSLHLDK_	T(0.045)DS(0.37)GGGS(0.315)RRS(0.27)LHLDK	FALSE	0.887554	0.235183	1.17706	1	1	19.1675	19.2021	18.6001	17.8177	18.3532	19.3441	18.6963	19.0274	19.2266	18.0221	0.762355	0.461818	88	FALSE	S90-p	FALSE
Q8IVL0	NAV3	KIAA0938 POMFIL1 STEERIN3	Neuron navigator 3	_AETGNTAKPTRPPpSESSSSTSSSSSR_	AETGNTAKPTRPPS(0.99)ES(0.007)S(0.003)SSTSSSSSR	TRUE	0.887554	0.113607	1.08193	1	20	17.3743	17.7114	17.9361	17.5876	18.0565	17.9332	17.5536	18.0507	17.9771	17.7194	0.762375	0.461806	1854	FALSE	S1867-p	FALSE
Q9H116	GZF1	ZBTB23 ZNF336	GDNF-inducible zinc finger protein 1	_CPQDQpSPDRVGTEMEQVSK_	CPQDQS(1)PDRVGTEMEQVSK	FALSE	0.887682	-0.0876444	-1.06263	1	15	18.9279	18.9362	19.0491	19.3658	19.3207	19.0627	19.0756	18.9295	19.1611	18.9325	-0.762213	0.461899	260	FALSE	S265-p	TRUE
Q96T23	RSF1	HBXAP XAP8	Remodeling and spacing factor 1	_(ca)FYETKEEpSYSPSK_	FYET(0.001)KEES(0.957)YS(0.041)PS(0.001)K	FALSE	0.887694	0.115632	1.08345	1	18	19.7395	19.5758	19.9583	19.8514	19.3906	19.5375	20.0153	19.5169	20.0346	19.9895	0.762151	0.461934	464	FALSE	S471-p	TRUE
P49321	NASP		Nuclear autoantigenic sperm protein	_AKQEPEVN(de)GGSGDAVPSGNEVpSENM(ox)EEEAENQAESR_	AKQEPEVNGGSGDAVPS(0.432)GNEVS(0.568)ENMEEEAENQAESR	FALSE	0.887694	0.104787	1.07534	1	16	17.2493	16.7354	16.7782	16.9085	16.4392	17.0269	17.006	16.866	16.8785	16.8572	0.762167	0.461925	735	FALSE	S756-p	TRUE
Q5VWQ8	DAB2IP	AF9Q34 AIP1 KIAA1743	Disabled homolog 2-interacting protein	_SLpSM(ox)VDLQDAR_	S(0.015)LS(0.985)MVDLQDAR	FALSE	0.887759	0.095761	1.06863	1	19	18.4896	19.0008	18.7144	18.3197	18.6436	18.8712	18.6751	18.6941	18.7239	18.6826	0.762066	0.461983	745	FALSE	S747-p	TRUE
Q9NRA8	EIF4ENIF1		Eukaryotic translation initiation factor 4E transporter	_NLESHLMpSPAEIPGQPVPK_	NLES(0.001)HLMS(0.999)PAEIPGQPVPK	FALSE	0.88779	-0.0796963	-1.0568	1	2	17.7374	17.4234	17.4674	17.5356	17.3821	17.4268	17.4224	17.2776	17.6501	17.3705	-0.761987	0.462028	506	FALSE	S513-p	TRUE
O15231	ZNF185		Zinc finger protein 185	_ESCGSSVLpTDFEGK_	ESCGSSVLT(1)DFEGK	FALSE	0.88779	-0.108297	-1.07795	1	16	16.7824	16.4413	16.8407	17.2884	17.0235	16.7268	16.7793	16.7332	16.7159	16.8797	-0.76199	0.462027	464	FALSE	T472-p	TRUE
O15530	PDPK1	PDK1	3-phosphoinositide-dependent protein kinase 1	_pTFFVHTPNR_	T(1)FFVHTPNR	FALSE	0.887824	0.0855283	1.06108	1	5	17.1253	17.0771	17.1652	16.7701	16.7677	16.9354	17.1388	17.1234	17.1668	16.9687	0.761905	0.462075	513	FALSE	T513-p	TRUE
Q9NU19	TBC1D22B	C6orf197	TBC1 domain family member 22B	_QQpSLPLRPIIPLVAR_	QQS(1)LPLRPIIPLVAR	FALSE	0.887824	-0.110484	-1.07959	1	12	17.0417	17.4555	17.521	17.5779	17.9076	17.4708	17.3567	17.5141	17.2352	17.3746	-0.761915	0.46207	152	FALSE	S154-p	TRUE
P35568	IRS1		Insulin receptor substrate 1	_ASSDGEGTMSRPApSVDGSPVpSPSTNR_	ASSDGEGT(0.003)MS(0.085)RPAS(0.912)VDGSPVS(0.99)PS(0.008)T(0.002)NR	TRUE,FALSE	0.887852	0.116838	1.08436	2	8	18.0332	17.7255	17.3826	17.61	17.9994	17.9509	18.2219	17.6579	17.7502	17.7539	0.761834	0.462116	328	FALSE	S341-p,S348-p	TRUE,TRUE
Q76L83	ASXL2	ASXH2 KIAA1685	Putative Polycomb group protein ASXL2	_KLTApSPSDPK_	KLT(0.29)AS(0.71)PS(0.001)DPK	FALSE	0.887852	0.0667264	1.04734	1	10	21.6376	21.6863	21.7373	21.5673	21.7263	21.8085	21.5677	21.7297	21.7479	21.8347	0.761828	0.46212	391	FALSE	S395-p	TRUE
Q03393	PTS		6-pyruvoyl tetrahydrobiopterin synthase	_RISFpSASHR_	RIS(0.251)FS(0.743)AS(0.007)HR	FALSE	0.887856	0.298457	1.22983	1	6	18.8357	18.969	18.4289	17.3343	16.6998	18.3442	18.3679	18.1189	18.6011	18.3278	0.761998	0.462148	17	FALSE	S21-p	FALSE
P41227	NAA10	ARD1 ARD1A TE2	N-alpha-acetyltransferase 10	_GNpSPPpSpSGEACREEK_	GNS(1)PPS(1)S(1)GEACREEK	FALSE,FALSE,FALSE	0.887856	0.090686	1.06488	3	8	19.1804	19.1276	19.171	18.7537	18.7344	18.994	19.1067	19.0524	19.0363	19.2311	0.761774	0.462151	184	FALSE	S186-p,S189-p,S190-p	TRUE,TRUE,TRUE
Q7Z460-4	CLASP1	KIAA0622 MAST1	Isoform 4 of CLIP-associating protein 1	_VVSQpSQPGpSRpSSSPGK_	VVS(0.029)QS(0.971)QPGS(0.947)RS(0.435)S(0.376)S(0.242)PGK	FALSE,FALSE,FALSE	0.887861	0.0808832	1.05767	3	17	19.0189	19.4086	19.2101	18.9039	19.0699	19.1746	19.1857	19.2306	19.1428	19.2821	0.761743	0.462168	683	TRUE	S687-p,S691-p,S693-p	TRUE,FALSE,FALSE
Q86YR5	GPSM1	AGS3	G-protein-signaling modulator 1	_EGpSHSPLDSADVR_	EGS(0.5)HS(0.5)PLDSADVR	FALSE	0.887867	0.216272	1.16173	1	7	19.3452	19.0905	18.9786	18.0799	17.7172	18.925	19.0345	18.8578	18.6097	18.8658	0.761686	0.462201	467	FALSE	S469-p	TRUE
Q9BSU1	C16orf70	C16orf6	UPF0183 protein C16orf70	_pSSSPNNTNPFGSTFCFGLQR_	S(0.351)S(0.351)S(0.296)PNNT(0.001)NPFGSTFCFGLQR	FALSE	0.887867	-0.151775	-1.11094	1	8	16.6783	15.5394	15.7147	15.9631	15.8165	15.8571	15.5393	15.6023	15.939	16.0153	-0.761701	0.462192	371	FALSE	S371-p	FALSE
P41236	PPP1R2	IPP2	Protein phosphatase inhibitor 2	_IDEPSTPYHSMMGDDEDACSDTEApTEAM(ox)APDILAR_	IDEPSTPYHSMMGDDEDACS(0.272)DT(0.272)EAT(0.456)EAMAPDILAR	FALSE	0.887882	0.176975	1.13051	1	12	18.0004	17.7958	17.7999	17.3694	16.8378	17.4617	18.2965	17.6068	17.4882	17.835	0.761587	0.462257	68	FALSE	T92-p	TRUE
Q12851	MAP4K2	GCK RAB8IP	Mitogen-activated protein kinase kinase kinase kinase 2	_pSASEFQELDpSPDDTMGTIK_	S(0.765)AS(0.234)EFQELDS(0.958)PDDT(0.042)MGT(0.001)IK	FALSE,FALSE	0.887882	0.135593	1.09854	2	13	14.189	14.6239	14.963	14.9794	14.8671	14.4864	14.9712	15.1223	14.6776	15.043	0.761597	0.462252	385	FALSE	S385-p,S394-p	TRUE,TRUE
Q13523	PRPF4B	KIAA0536 PRP4 PRP4H PRP4K	Serine/threonine-protein kinase PRP4 homolog	_(ca)pSRpSPLLNDRR_	S(1)RS(1)PLLNDRR	FALSE,FALSE	0.887882	0.0688806	1.0489	2	3	19.0814	19.1281	19.0926	18.975	19.1779	19.309	19.0116	19.092	19.2355	19.1514	0.761571	0.462267	366	FALSE	S366-p,S368-p	TRUE,TRUE
Q13428	TCOF1		Treacle protein	_KLGAGEGGEApSVpSPEK_	KLGAGEGGEAS(1)VS(1)PEK	FALSE,FALSE	0.887882	-0.0821956	-1.05863	2	4	18.3543	18.0774	18.2977	18.5584	18.1821	18.059	18.2146	18.2314	18.3387	18.2152	-0.761601	0.46225	1366	FALSE	S1376-p,S1378-p	TRUE,TRUE
Q02930	CREB5	CREBPA	Cyclic AMP-responsive element-binding protein 5	_LPNHDTNVVIQQAM(ox)PpSPQSSSVITQAPSTNR_	LPNHDTNVVIQQAMPS(0.997)PQS(0.003)S(0.001)SVITQAPSTNR	FALSE	0.887912	0.174999	1.12896	1	4	18.0499	17.925	17.9926	16.7684	17.3242	17.7493	17.7093	17.8276	18.0116	17.6372	0.761172	0.462495	122	FALSE	S137-p	TRUE
Q8WYQ5	DGCR8	C22orf12 DGCRK6	Microprocessor complex subunit DGCR8	_(ac)MEpTDESPSPLPCGPAGEAVMESR_	MET(0.333)DES(0.333)PS(0.333)PLPCGPAGEAVMESR	FALSE	0.887912	0.15861	1.11621	1	6	14.5982	13.7756	13.8035	14.6719	14.2926	14.1055	14.0865	14.538	14.4594	14.7457	0.761454	0.462334	1	FALSE	T3-p	FALSE
O75676	RPS6KA4	MSK2	Ribosomal protein S6 kinase alpha-4	_LEPVYpSPPGpSPPPGDPR_	LEPVY(0.001)S(1)PPGS(1)PPPGDPR	FALSE,FALSE	0.887912	0.150884	1.11025	2	15	17.9889	18.7797	18.9051	18.0347	18.623	18.8112	18.6369	18.8627	18.3521	18.4228	0.761321	0.46241	338	FALSE	S343-p,S347-p	TRUE,TRUE
Q14160	SCRIB	CRIB1 KIAA0147 LAP4 SCRB1 VARTUL	Protein scribble homolog	_AFAAVPTSHPPEDAPAQPPpTPGPAASPEQLSFR_	AFAAVPTSHPPEDAPAQPPT(0.998)PGPAAS(0.002)PEQLSFR	FALSE	0.887912	0.141269	1.10288	1	3	17.8992	17.4802	17.5709	16.8507	16.9406	17.4062	17.5293	17.5089	17.4371	17.5665	0.761382	0.462375	1323	FALSE	T1342-p	TRUE
O43395	PRPF3	HPRP3 PRP3	U4/U6 small nuclear ribonucleoprotein Prp3	_EVFGDDSEISKESpSGVK_	EVFGDDSEIS(0.004)KES(0.154)S(0.842)GVK	FALSE	0.887912	0.139145	1.10125	1	19	21.0513	21.4862	21.025	20.5195	20.9175	21.5662	20.9156	21.2405	21.0465	20.9264	0.761228	0.462463	93	FALSE	S106-p	TRUE
P41227	NAA10	ARD1 ARD1A TE2	N-alpha-acetyltransferase 10	_GNSPPpSSGEACREEK_	GNSPPS(0.89)S(0.11)GEACREEK	FALSE	0.887912	0.133631	1.09705	1	13	22.7187	22.4787	22.4846	22.174	21.6965	22.332	22.5695	22.4395	22.2775	22.6021	0.761401	0.462364	184	FALSE	S189-p	TRUE
P46019	PHKA2	PHKLA PYK	Phosphorylase b kinase regulatory subunit alpha, liver isoform	_pSLNLVDSPQPLLEK_	S(0.994)LNLVDS(0.006)PQPLLEK	FALSE	0.887912	0.130847	1.09494	1	4	15.8515	16.4595	16.5304	15.8169	16.2289	16.3362	16.1586	16.7089	16.1447	16.193	0.761426	0.46235	729	FALSE	S729-p	TRUE
O43303	CCP110	CEP110 CP110 KIAA0419	Centriolar coiled-coil protein of 110 kDa	_NPpSPLLMQNQNTR_	NPS(1)PLLMQNQNTR	FALSE	0.887912	0.114683	1.08274	1	1	18.4542	18.6656	18.608	18.2336	17.9146	18.5381	18.5458	18.5002	18.6438	18.2215	0.761076	0.462551	549	FALSE	S551-p	TRUE
P58340	MLF1		Myeloid leukemia factor 1	_AMRDpSDSGLEK_	AMRDS(0.868)DS(0.132)GLEK	FALSE	0.887912	0.0821473	1.05859	1	18	20.8393	20.8233	20.9967	20.5614	20.6876	20.8464	20.6754	20.8366	20.9968	20.9638	0.761101	0.462536	143	FALSE	S147-p	FALSE
Q9Y2J2	EPB41L3	DAL1 KIAA0987	Band 4.1-like protein 3	_GIpSQTN(de)LITTVpTPEK_	GIS(0.682)QT(0.318)NLIT(0.001)T(0.008)VT(0.992)PEK	FALSE,FALSE	0.887912	0.0787984	1.05614	2	20	17.4191	17.4456	17.52	17.5399	17.3595	17.3803	17.342	17.5502	17.7641	17.6414	0.761182	0.46249	458	FALSE	S460-p,T469-p	TRUE,TRUE
O60716	CTNND1	KIAA0384	Catenin delta-1	_VRVSPQDANPLMANGpTLTR_	VRVSPQDANPLMANGT(0.924)LT(0.076)R	FALSE	0.887912	-0.077665	-1.05531	1	5	17.7738	17.6296	17.5168	17.7641	17.9364	17.725	17.5622	17.5273	17.674	17.7439	-0.761105	0.462534	44	FALSE	T59-p	TRUE
Q86UU1	PHLDB1	KIAA0638 LL5A	Pleckstrin homology-like domain family B member 1	_SALLTQN(de)GTGpSLPR_	SALLTQNGT(0.035)GS(0.965)LPR	FALSE	0.887912	-0.097294	-1.06977	1	3	18.5882	18.6478	18.2151	18.2587	18.5483	18.5032	18.533	18.1987	18.1111	18.4256	-0.761344	0.462397	1007	FALSE	S1017-p	TRUE
Q6P0Q8	MAST2	KIAA0807 MAST205	Microtubule-associated serine/threonine-protein kinase 2	_EQDVVTGVpSPLLFR_	EQDVVT(0.001)GVS(0.999)PLLFR	FALSE	0.887912	-0.104419	-1.07506	1	20	15.0806	14.9201	14.6668	15.3446	15.2991	15.1003	15.0171	14.9529	14.9461	14.7727	-0.761139	0.462514	58	FALSE	S66-p	TRUE
Q9UKV3	ACIN1	ACINUS KIAA0670	Apoptotic chromatin condensation inducer in the nucleus	_LSEGpSQPAEEEEDQETPSR_	LS(0.004)EGS(0.996)QPAEEEEDQETPSR	FALSE	0.887912	-0.111186	-1.08012	1	7	18.8733	18.8071	19.0058	19.5906	18.9996	18.8173	19.106	18.8823	19.0174	18.8975	-0.761116	0.462527	239	FALSE	S243-p	TRUE
Q09666	AHNAK	PM227	Neuroblast differentiation-associated protein AHNAK	_LpSGPSLKM(ox)PSLEISAPK_	LS(0.406)GPS(0.333)LKMPS(0.261)LEISAPK	FALSE	0.887912	-0.149447	-1.10914	1	12	18.4083	18.612	18.8682	19.1091	19.4175	18.4779	18.7649	19.0206	18.4477	18.9568	-0.761056	0.462562	4899	FALSE	S4900-p	TRUE
Q14C86	GAPVD1	GAPEX5 KIAA1521 RAP6	GTPase-activating protein and VPS9 domain-containing protein 1	_SRpSSDIVSSVR_	S(0.054)RS(0.936)S(0.009)DIVSSVR	FALSE	0.887912	-0.167108	-1.12281	1	15	21.5597	21.8063	21.7222	22.3772	22.7659	21.9457	21.544	21.9134	21.9247	22.068	-0.761146	0.46251	900	FALSE	S902-p	TRUE
O15014	ZNF609	KIAA0295	Zinc finger protein 609	_SVDRPRpTSPSQR_	SVDRPRT(0.61)S(0.386)PS(0.004)QR	TRUE	0.887912	-0.176428	-1.13008	1	16	18.6499	18.9094	18.9633	19.3733	20.0439	18.9176	18.7135	19.1319	19.139	19.1555	-0.761443	0.46234	1350	FALSE	T1356-p	FALSE
P23588	EIF4B		Eukaryotic translation initiation factor 4B	_YDpSDRYR_	YDS(1)DRYR	FALSE	0.887912	-0.188934	-1.13992	1	12	20.9927	20.8537	21.0925	22.2349	21.5832	20.716	21.1654	21.2828	21.2564	21.3916	-0.761097	0.462538	228	FALSE	S230-p	TRUE
P53999	SUB1	PC4 RPO2TC1	Activated RNA polymerase II transcriptional coactivator p15	_ALSSSKQpSSSSR_	ALSSSKQS(0.488)S(0.488)S(0.02)S(0.003)R	FALSE	0.887912	-0.250756	-1.18983	1	8	21.1835	20.7985	21.0456	21.1617	20.491	20.206	20.02	21.7015	20.1192	21.3798	-0.761064	0.462558	48	FALSE	S55-p	TRUE
Q9H7N4	SCAF1	SFRS19 SRA1	Splicing factor, arginine/serine-rich 19	_pSApSPPPATSSSpSSSRR_	S(1)AS(1)PPPATS(0.002)S(0.016)S(0.131)S(0.598)S(0.143)S(0.11)RR	FALSE,FALSE,FALSE	0.887938	-0.0884984	-1.06326	3	4	17.7648	17.6832	17.6466	18.1535	17.6813	17.6663	17.7189	17.5241	17.787	17.7905	-0.761007	0.46259	612	FALSE	S612-p,S614-p,S623-p	TRUE,TRUE,FALSE
Q9Y2U5	MAP3K2	MAPKKK2 MEKK2	Mitogen-activated protein kinase kinase kinase 2	_RRGpSDIDNPTLTVMDISPPSR_	RRGS(1)DIDNPTLTVMDISPPSR	FALSE	0.887979	-0.0689261	-1.04894	1	20	19.4787	19.3866	19.3487	19.3793	19.3234	19.4068	19.2683	19.2657	19.4751	19.1562	-0.760919	0.462641	328	FALSE	S331-p	TRUE
P53396	ACLY		ATP-citrate synthase	_PAM(ox)PQDSVPpSPR_	PAMPQDS(0.001)VPS(0.999)PR	FALSE	0.887979	-0.0851836	-1.06082	1	14	18.8551	18.7697	18.6074	19.0268	19.1353	18.8546	18.8478	18.7798	18.819	18.6672	-0.760934	0.462632	472	FALSE	S481-p	TRUE
O75400	PRPF40A	FBP11 FLAF1 FNBP3 HIP10 HYPA	Pre-mRNA-processing factor 40 homolog A	_HKSDpSPEpSDAEREK_	HKS(0.13)DS(0.912)PES(0.958)DAEREK	FALSE,FALSE	0.888001	0.251782	1.19068	2	19	20.82	20.6286	19.6315	21.3353	20.9041	21.1622	20.74	21.1407	21.5059	20.0295	0.760769	0.462726	881	FALSE	S885-p,S888-p	TRUE,TRUE
O94887	FARP2	KIAA0793 PLEKHC3	FERM, ARHGEF and pleckstrin domain-containing protein 2	_LGAQpTPVGVSTLEPGQTLLPR_	LGAQT(0.989)PVGVS(0.008)T(0.003)LEPGQTLLPR	FALSE	0.888001	0.158719	1.1163	1	4	14.5959	13.7242	14.3869	13.8059	13.7471	14.3569	14.6721	13.9816	13.9059	14.1372	0.760497	0.462882	18	FALSE	T22-p	TRUE
Q96GX9	APIP		Methylthioribulose-1-phosphate dehydratase	_(ca)DIpSGPSPSKK_	DIS(0.974)GPS(0.024)PS(0.002)KK	FALSE	0.888001	0.123809	1.08961	1	19	20.6893	20.5302	20.6513	20.577	20.0222	20.3085	20.9229	20.362	20.7269	20.7688	0.760742	0.462742	82	FALSE	S84-p	TRUE
Q02790	FKBP4	FKBP52	Peptidyl-prolyl cis-trans isomerase FKBP4	_SN(de)TAGSQpSQVETEA_	SNTAGS(0.094)QS(0.906)QVETEA	FALSE	0.888001	0.115252	1.08316	1	4	19.4666	19.0411	19.5161	19.2257	18.7296	19.27	19.4475	19.1184	19.4101	19.3094	0.760537	0.462859	446	FALSE	S453-p	TRUE
O43166	SIPA1L1	E6TP1 KIAA0440	Signal-induced proliferation-associated 1-like protein 1	_KLIDLEpSPTPESQK_	KLIDLES(0.992)PT(0.008)PESQK	FALSE	0.888001	0.106689	1.07675	1	8	21.6566	22.1115	22.1422	21.6792	22.1561	22.2482	21.7812	22.1819	22.022	22.0458	0.760605	0.462821	1543	FALSE	S1549-p	TRUE
O15231	ZNF185		Zinc finger protein 185	_GGQGDPAVPAQQPADPSpTPERQSSPSGSEQLVR_	GGQGDPAVPAQQPADPS(0.11)T(0.89)PERQSSPSGSEQLVR	FALSE	0.888001	0.10439	1.07504	1	11	20.6022	20.3322	20.3602	20.1846	19.8751	20.2749	20.3742	20.232	20.3851	20.61	0.760597	0.462825	430	FALSE	T447-p	TRUE
Q96GX9	APIP		Methylthioribulose-1-phosphate dehydratase	_DISGPpSPSKK_	DIS(0.015)GPS(0.577)PS(0.409)KK	FALSE	0.888001	0.0932969	1.06681	1	5	21.8303	21.7996	21.702	21.5902	21.245	21.6611	21.7187	21.6741	21.6722	21.9074	0.760754	0.462735	82	FALSE	S87-p	TRUE
Q9UQB8-4	BAIAP2		Isoform 4 of Brain-specific angiogenesis inhibitor 1-associated protein 2	_SMSpSGSGTLVSTV_	S(0.001)MS(0.056)S(0.71)GS(0.233)GTLVSTV	FALSE	0.888001	0.090822	1.06498	1	18	16.8005	16.7612	16.8561	16.6536	16.3598	16.827	16.9769	16.6573	16.6014	16.8228	0.760654	0.462792	509	TRUE	S512-p	FALSE
O94913	PCF11	KIAA0824	Pre-mRNA cleavage complex 2 protein Pcf11	_IYHPSCYEDYQNpTSSFDCTPSPSK_	IYHPSCYEDYQNT(0.221)S(0.221)S(0.221)FDCT(0.166)PS(0.166)PS(0.006)K	FALSE	0.888001	0.084745	1.0605	1	2	17.5468	17.8549	17.7227	17.6727	17.6782	17.9092	17.4606	17.791	17.9403	17.798	0.760705	0.462763	1473	FALSE	T1485-p	TRUE
Q9NY74	ETAA1	ETAA16	Ewing's tumor-associated antigen 1	_ASpSVNAAPTSFL_	AS(0.095)S(0.905)VNAAPTSFL	FALSE	0.888001	-0.0821399	-1.05859	1	20	15.3145	15.2579	15.1229	15.2627	15.0016	15.2995	15.1437	15.1713	15.0823	14.8522	-0.760463	0.462902	915	FALSE	S917-p	FALSE
Q96G74	OTUD5		OTU domain-containing protein 5	_DSGVVGARPRApSPPPQGPLPGPPGALHR_	DSGVVGARPRAS(1)PPPQGPLPGPPGALHR	FALSE	0.888001	-0.0877723	-1.06273	1	1	20.0854	19.7777	19.8228	19.9311	19.5692	19.8202	19.9485	19.6838	19.6881	19.6066	-0.760471	0.462898	53	FALSE	S64-p	TRUE
Q8IZT6	ASPM	MCPH5	Abnormal spindle-like microcephaly-associated protein	_VPLSN(de)ENSQVPQpSPEDWRK_	VPLSNENS(0.008)QVPQS(0.992)PEDWRK	FALSE	0.888001	-0.0987013	-1.07081	1	1	17.919	17.5141	17.6145	17.8435	17.5787	17.8262	17.5538	17.648	17.7021	17.2461	-0.760688	0.462773	413	FALSE	S425-p	TRUE
P22626	HNRNPA2B1	HNRPA2B1	Heterogeneous nuclear ribonucleoproteins A2/B1	_GGGGNFGPGPGpSNFRGGSDGYGSGR_	GGGGNFGPGPGS(0.723)NFRGGS(0.277)DGYGSGR	FALSE	0.888001	-0.101807	-1.07312	1	20	18.7805	18.5044	18.5606	19.061	18.5753	18.6241	18.7175	18.3779	18.8153	18.4381	-0.760501	0.462881	214	FALSE	S225-p	TRUE
Q13523	PRPF4B	KIAA0536 PRP4 PRP4H PRP4K	Serine/threonine-protein kinase PRP4 homolog	_DApSPINRWpSPTR_	DAS(1)PINRWS(0.888)PT(0.113)R	FALSE,FALSE	0.888001	-0.156724	-1.11475	2	13	20.5769	20.7299	20.8179	21.6909	21.4911	20.7783	20.9733	20.8233	21.0003	20.948	-0.760795	0.462712	429	FALSE	S431-p,S437-p	TRUE,TRUE
Q9UMN6	KMT2B	HRX2 KIAA0304 MLL2 MLL4 TRX2 WBP7	Histone-lysine N-methyltransferase 2B	_QRPSYDIFEDpSDDSEPGGPPAPR_	QRPSYDIFEDS(0.981)DDS(0.019)EPGGPPAPR	FALSE	0.888001	-0.17455	-1.12861	1	13	17.6119	17.9585	17.9012	18.6174	18.9332	18.0868	17.8431	18.0078	18.2629	17.949	-0.760816	0.462699	1082	FALSE	S1092-p	TRUE
Q14680	MELK	KIAA0175	Maternal embryonic leucine zipper kinase	_VFGpSLER_	VFGS(1)LER	FALSE	0.888001	-0.17909	-1.13217	1	3	18.6619	19.4794	19.132	19.1187	19.9768	19.4869	18.7743	19.4044	18.8775	18.9301	-0.760705	0.462763	526	FALSE	S529-p	TRUE
Q9UHC1	MLH3		DNA mismatch repair protein Mlh3	_(ca)MLEQEpTIVASEAGEN(de)EK_	MLEQET(0.994)IVAS(0.006)EAGENEK	FALSE	0.888001	-0.586205	-1.50129	1	12	19.1298	18.9997	17.4699	22.0458	21.7802	19.1347	19.2447	19.7828	19.5745	18.7577	-0.760761	0.462897	470	FALSE	T475-p	FALSE
Q00587	CDC42EP1	BORG5 CEP1 MSE55	Cdc42 effector protein 1	_RM(ox)ApSPPAPpSPAPPAIpSPIIK_	RMAS(1)PPAPS(1)PAPPAIS(1)PIIK	FALSE,FALSE,FALSE	0.888029	-0.102683	-1.07377	3	17	17.0187	16.9704	16.6617	16.8212	16.3966	16.7029	16.9177	16.6536	16.578	16.5029	-0.760387	0.462946	98	FALSE	S101-p,S106-p,S113-p	TRUE,TRUE,TRUE
Q9NYF8	BCLAF1	BTF KIAA0164	Bcl-2-associated transcription factor 1	_QKFNDpSEGDDTEETEDYRQFR_	QKFNDS(0.999)EGDDT(0.001)EETEDYRQFR	FALSE	0.888029	-0.158749	-1.11632	1	3	22.6325	22.123	22.0573	22.8448	22.5295	22.4908	22.0705	22.3608	22.7358	21.7355	-0.760398	0.462939	392	FALSE	S397-p	TRUE
Q9NPI6	DCP1A	SMIF	mRNA-decapping enzyme 1A	_KApSSPpSPLTIGTPESQR_	KAS(0.736)S(0.265)PS(0.986)PLT(0.014)IGTPESQR	FALSE,FALSE	0.888094	0.132797	1.09642	2	2	19.014	18.8161	18.8012	18.6482	18.0323	18.701	19.0607	18.5989	18.8839	18.7313	0.760302	0.462995	520	FALSE	S522-p,S525-p	TRUE,TRUE
Q12888	TP53BP1		TP53-binding protein 1	_IDEDGEN(de)TQIEDTEPMpSPVLNSK_	IDEDGENTQIEDT(0.015)EPMS(0.985)PVLNSK	FALSE	0.888099	-0.0916353	-1.06558	1	12	17.0932	16.8908	17.2	17.1175	17.1954	16.9495	17.0605	16.8653	16.8063	17.3572	-0.760271	0.463012	536	FALSE	S552-p	TRUE
Q92997	DVL3	KIAA0208	Segment polarity protein dishevelled homolog DVL-3	_DLApSVPPELTASRQpSFR_	DLAS(0.903)VPPELT(0.095)AS(0.096)RQS(0.906)FR	FALSE,FALSE	0.88811	-0.079844	-1.0569	2	18	17.4595	17.4417	17.3904	17.4824	17.2332	17.098	17.4256	17.1802	17.4294	17.4747	-0.760214	0.463045	686	FALSE	S689-p,S700-p	TRUE,TRUE
Q5BKZ1	ZNF326	ZIRD	DBIRD complex subunit ZNF326	_FGPYESYDpSR_	FGPYES(0.138)Y(0.009)DS(0.853)R	FALSE	0.88811	-0.120821	-1.08735	1	20	19.1693	19.0707	19.34	19.7781	19.555	18.9806	19.6309	19.23	19.2258	19.2417	-0.76021	0.463047	71	FALSE	S79-p	TRUE
P12270	TPR		Nucleoprotein TPR	_GIASTSDPPTANIKPTPVVpSTPSK_	GIASTSDPPTANIKPTPVVS(0.493)T(0.493)PS(0.014)K	FALSE	0.888126	0.130076	1.09435	1	8	20.1451	19.7933	19.6913	19.4628	19.1364	19.7421	20.0388	19.6746	19.662	19.7617	0.76017	0.46307	1657	FALSE	S1676-p	TRUE
Q9Y3P9	RABGAP1		Rab GTPase-activating protein 1	_DVRNpSDMHLLDLESM(ox)GK_	DVRNS(0.994)DMHLLDLES(0.006)MGK	FALSE	0.888198	0.0691625	1.04911	1	19	17.5371	17.7985	17.6078	17.6352	17.508	17.8066	17.742	17.6231	17.645	17.6158	0.76008	0.463122	356	FALSE	S360-p	TRUE
P35579	MYH9		Myosin-9	_KGAGDGpSDEEVDGKADGAEAK_	KGAGDGS(1)DEEVDGKADGAEAK	FALSE	0.888254	0.204661	1.15242	1	1	21.3673	22.2234	21.4227	20.9171	22.0312	22.4108	21.6034	22.069	21.4251	21.4768	0.759702	0.463339	1937	FALSE	S1943-p	TRUE
O60784	TOM1		Target of Myb protein 1	_AADRLPNLpSSPSAEGPPGPPSGPAPR_	AADRLPNLS(0.881)S(0.119)PSAEGPPGPPSGPAPR	FALSE	0.888254	0.115769	1.08355	1	18	19.6189	19.4858	19.6994	19.1781	18.9032	19.4678	19.6936	19.4418	19.3946	19.4665	0.759853	0.463252	453	FALSE	S461-p	TRUE
Q86UU1	PHLDB1	KIAA0638 LL5A	Pleckstrin homology-like domain family B member 1	_KPAATpSPLSPMAN(de)GGR_	KPAAT(0.433)S(0.566)PLS(0.001)PMANGGR	FALSE	0.888254	0.106252	1.07643	1	7	19.065	19.1191	19.2317	18.6456	18.57	18.8943	19.0122	19.0175	19.0962	19.1425	0.759791	0.463288	215	FALSE	S220-p	TRUE
Q9BX66		KIAA0894 KIAA1296 SH3D5	Sorbin and SH3 domain-containing protein 1	_RPpSSSASpTKDSESPR_	RPS(0.706)S(0.285)S(0.009)AS(0.243)T(0.605)KDS(0.055)ES(0.096)PR	FALSE,FALSE	0.888254	0.10268	1.07377	2	14	17.4219	17.0912	17.1456	17.0013	16.9065	17.1119	17.2173	17.0567	17.0891	17.6049	0.759734	0.46332	701	FALSE	S703-p,T708-p	TRUE,TRUE
Q8TB72	PUM2	KIAA0235 PUMH2	Pumilio homolog 2	_(ca)GKApSPFEEDQNR_	GKAS(1)PFEEDQNR	FALSE	0.888254	0.0862438	1.0616	1	9	18.702	18.7614	18.6867	18.3297	18.3472	18.6512	18.7957	18.552	18.6389	18.6204	0.759983	0.463177	133	FALSE	S136-p	TRUE
E9PAV3	NACA		Nascent polypeptide-associated complex subunit alpha, muscle-specific form	_GAPTPSAVTPLpSPK_	GAPTPSAVT(0.024)PLS(0.976)PK	FALSE	0.888254	0.0834069	1.05952	1	4	18.5519	18.4067	18.7774	18.3032	18.3454	18.4488	18.4746	18.592	18.6184	18.6681	0.759686	0.463348	863	FALSE	S874-p	FALSE
Q9UNS1	TIMELESS	TIM TIM1 TIMELESS1	Protein timeless homolog	_QLLDpSDEEQEEDEGRNR_	QLLDS(1)DEEQEEDEGRNR	FALSE	0.888254	0.0820713	1.05854	1	10	19.7238	19.982	19.6872	19.7038	19.7741	20.0799	19.745	19.9894	19.6837	19.7832	0.759747	0.463313	1169	FALSE	S1173-p	TRUE
Q96S94	CCNL2		Cyclin-L2	_GSKPpSPLpSVK_	GS(0.14)KPS(0.874)PLS(0.986)VK	FALSE,FALSE	0.888254	0.0800892	1.05708	2	6	18.5176	18.8857	18.7193	18.5732	18.8585	18.9421	18.699	18.7088	18.7285	18.8765	0.759887	0.463233	344	FALSE	S348-p,S351-p	TRUE,TRUE
O15015	ZNF646	KIAA0296	Zinc finger protein 646	_pSADIGAEGAPSHLK_	S(1)ADIGAEGAPSHLK	FALSE	0.888254	-0.0785979	-1.05599	1	16	20.2702	20.0423	20.0298	20.2101	20.0516	20.1496	20.0937	19.7708	20.0594	20.1375	-0.759829	0.463266	521	FALSE	S521-p	TRUE
Q9P0K7	RAI14	KIAA1334 NORPEG	Ankycorbin	_ISQDADLKpTPTKPK_	IS(0.001)QDADLKT(0.918)PT(0.081)KPK	FALSE	0.888254	-0.0962129	-1.06896	1	9	22.8045	22.7881	22.9656	22.7667	22.3725	22.6775	22.8103	22.727	22.3905	22.611	-0.759716	0.46333	241	FALSE	T249-p	TRUE
Q96IF1	AJUBA	JUB	LIM domain-containing protein ajuba	_SpSFASSSASDASKPSSPR_	S(0.401)S(0.598)FAS(0.002)SSASDASKPSSPR	FALSE	0.888254	-0.122226	-1.08841	1	1	19.7383	19.978	19.8777	20.6618	20.2041	20.0076	20.0062	20.0122	19.7821	20.0408	-0.75967	0.463357	122	FALSE	S123-p	TRUE
P27816	MAP4		Microtubule-associated protein 4	_DM(ox)pSPLpSETEMALGK_	DMS(1)PLS(0.853)ET(0.147)EMALGK	FALSE,FALSE	0.888254	-0.131061	-1.0951	2	16	17.4837	17.7504	17.6404	18.0724	18.3574	17.722	17.4263	17.7869	17.6973	18.0166	-0.759678	0.463353	505	FALSE	S507-p,S510-p	TRUE,TRUE
Q9NZM5	GLTSCR2	GLT GLTSCR2 PICT1	Ribosome biogenesis protein NOP53	_LFFVDpTGSK_	LFFVDT(0.983)GS(0.017)K	FALSE	0.888254	-0.142135	-1.10354	1	14	17.2026	17.1963	16.7097	16.6254	16.4073	16.767	17.1119	16.5403	16.3721	16.6393	-0.759712	0.463333	86	FALSE	T91-p	TRUE
Q9P206	KIAA1522		Uncharacterized protein KIAA1522	_TLSPSSGYpSpSQSGTPTLPPK_	T(0.007)LS(0.006)PS(0.006)S(0.006)GY(0.035)S(0.388)S(0.388)QS(0.388)GT(0.388)PT(0.388)LPPK	FALSE,FALSE	0.888254	-0.143082	-1.10426	2	3	15.4268	14.84	15.1629	15.8861	15.4506	14.9979	15.5264	14.9472	15.3409	15.2385	-0.759786	0.46329	518	FALSE	S526-p,S527-p	TRUE,TRUE
Q99590	SCAF11	CASP11 SFRS2IP SIP1 SRSF2IP	Protein SCAF11	_SSSNDSVDEETAEpSDTSPVLEK_	SSSNDSVDEETAES(0.999)DT(0.001)SPVLEK	FALSE	0.888267	-0.164555	-1.12082	1	11	19.1153	19.0974	18.9658	19.9881	19.9767	19.0586	19.1254	19.3023	19.3866	19.4477	-0.759625	0.463383	400	FALSE	S413-p	TRUE
Q8IY92	SLX4	BTBD12 KIAA1784 KIAA1987	Structure-specific endonuclease subunit SLX4	_GLEVpSHR_	GLEVS(1)HR	FALSE	0.888267	-0.342415	-1.26788	1	16	17.6465	17.9214	17.5279	20.2071	17.7213	17.7092	17.6342	17.6537	18.0618	18.2534	-0.759895	0.463393	1015	FALSE	S1019-p	FALSE
O43719	HTATSF1		HIV Tat-specific factor 1	_HFSEHPSpTSK_	HFSEHPS(0.029)T(0.871)S(0.1)K	FALSE	0.888325	0.848493	1.80062	1	3	18.7921	18.8826	19.7599	13.2693	NA	18.0423	18.5925	18.255	18.558	19.1746	0.762281	0.463614	401	FALSE	T408-p	TRUE
Q9C0C9	UBE2O	KIAA1734	(E3-independent) E2 ubiquitin-conjugating enzyme	_DHTDQTpSETAPDASVPPSVKPK_	DHT(0.001)DQT(0.144)S(0.824)ET(0.031)APDASVPPSVKPK	FALSE	0.888325	0.145127	1.10583	1	1	18.9772	18.8562	18.2966	19.4628	19.1819	19.1334	19.0067	19.1197	19.339	18.9016	0.759381	0.463523	1214	FALSE	S1220-p	TRUE
Q14966	ZNF638	NP220 ZFML	Zinc finger protein 638	_AVVTEPAKGEEAFQMpSEVDEESGLK_	AVVTEPAKGEEAFQMS(1)EVDEESGLK	FALSE	0.888325	0.127538	1.09243	1	20	16.4616	16.9108	16.8623	16.3742	17.0687	17.0121	16.4843	17.121	16.9799	16.7181	0.759345	0.463544	1867	FALSE	S1882-p	TRUE
Q9UQ35	SRRM2	KIAA0324 SRL300 SRM300	Serine/arginine repetitive matrix protein 2	_QSHpSEpSPSLQSK_	QS(0.007)HS(0.862)ES(0.946)PS(0.186)LQSK	FALSE,FALSE	0.888325	0.10523	1.07567	2	13	20.0156	19.5349	19.5353	19.9164	19.5964	19.5741	19.822	19.6682	20.0272	20.0332	0.75941	0.463506	1078	FALSE	S1081-p,S1083-p	TRUE,TRUE
Q92574	TSC1	KIAA0243 TSC	Hamartin	_GGGGpSSSSpSSELSTPEKPPHQR_	GGGGS(0.38)S(0.383)S(0.373)S(0.373)S(0.464)S(0.027)ELSTPEKPPHQR	FALSE,FALSE	0.888325	0.073422	1.05221	2	14	19.8048	19.7074	19.8305	19.5686	19.5443	19.8253	19.7016	19.7902	19.8785	19.6272	0.7594	0.463512	1034	FALSE	S1038-p,S1042-p	FALSE,FALSE
Q96RL1	UIMC1	RAP80 RXRIP110	BRCA1-A complex subunit RAP80	_(ca)SSEpTGAFRVPSPGMEEAGCSR_	S(0.004)S(0.004)ET(0.972)GAFRVPS(0.02)PGMEEAGCSR	FALSE	0.888325	-0.0680131	-1.04827	1	8	18.0166	17.8611	17.8095	18.0027	17.8035	17.745	17.8855	17.7444	17.8392	17.9392	-0.75929	0.463575	643	FALSE	T646-p	FALSE
P20700	LMNB1	LMN2 LMNB	Lamin-B1	_AGGPpTTPLpSPTR_	AGGPT(0.821)T(0.185)PLS(0.836)PT(0.159)R	FALSE,FALSE	0.888325	-0.0746824	-1.05313	2	10	17.9722	17.8032	17.7844	18.1373	18.0343	17.8192	17.9829	17.7867	17.839	17.9301	-0.759242	0.463603	15	FALSE	T19-p,S23-p	TRUE,TRUE
O43491	EPB41L2		Band 4.1-like protein 2	_SLDGAPIGVM(ox)DQpSLM(ox)K_	SLDGAPIGVMDQS(1)LMK	FALSE	0.888325	-0.0791148	-1.05637	1	2	17.7269	17.6465	17.3937	17.7439	17.6484	17.648	17.7184	17.4633	17.3862	17.548	-0.75924	0.463604	550	FALSE	S562-p	TRUE
Q16600	ZNF239	HOK2 MOK2	Zinc finger protein 239	_ILNTpSPDGHPYEK_	ILNT(0.089)S(0.911)PDGHPYEK	FALSE	0.888325	-0.0864712	-1.06177	1	4	18.79	18.627	18.6234	18.5332	18.2107	18.506	18.5707	18.3623	18.4267	18.4861	-0.75938	0.463524	187	FALSE	S191-p	TRUE
Q9Y6G9	DYNC1LI1	DNCLI1	Cytoplasmic dynein 1 light intermediate chain 1	_TPNRpSVSSNVASVSPIPAGSK_	T(0.07)PNRS(0.816)VS(0.051)S(0.051)NVAS(0.012)VSPIPAGSK	FALSE	0.888325	-0.119541	-1.08639	1	6	19.9577	20.1354	20.0001	20.2193	19.5007	19.775	20.2432	19.8499	19.6353	19.7122	-0.759331	0.463552	408	FALSE	S412-p	TRUE
P32519	ELF1		ETS-related transcription factor Elf-1	_TKPPRPDpSPATTPNISVK_	TKPPRPDS(0.97)PAT(0.025)T(0.005)PNISVK	TRUE	0.888325	-0.129481	-1.0939	1	9	19.3874	19.1625	19.2119	19.9512	19.827	19.3959	19.6272	19.1211	19.3209	19.4276	-0.759429	0.463496	180	FALSE	S187-p	TRUE
Q09666	AHNAK	PM227	Neuroblast differentiation-associated protein AHNAK	_FKM(ox)PFLSISpSPK_	FKMPFLS(0.003)IS(0.022)S(0.975)PK	FALSE	0.888325	-0.149669	-1.10931	1	20	15.8078	15.9995	15.6358	16.494	16.7214	15.9266	16.189	16.035	15.9397	15.8199	-0.759305	0.463566	3403	FALSE	S3412-p	TRUE
P57768	SNX16		Sorting nexin-16	_QTSVPDQMDNpTpSSVCSSPLIR_	QTSVPDQMDNT(0.4)S(0.4)S(0.4)VCS(0.4)S(0.4)PLIR	FALSE,FALSE	0.888325	-0.197468	-1.14668	2	12	15.7495	15.3329	15.3738	16.7006	15.9175	15.4217	15.8038	15.303	15.4131	16.1453	-0.759388	0.463519	54	FALSE	T64-p,S65-p	FALSE,FALSE
P46013	MKI67		Proliferation marker protein Ki-67	_TFKEpSPK_	T(0.081)FKES(0.919)PK	FALSE	0.888392	-0.312162	-1.24157	1	10	20.9187	22.1176	21.7374	22.2743	23.3968	21.8295	21.0092	22.5806	21.7167	21.748	-0.759377	0.463664	1067	FALSE	S1071-p	TRUE
Q9Y520	PRRC2C	BAT2D1 BAT2L2 KIAA1096 XTP2	Protein PRRC2C	_LPDLpSPVEN(de)K_	LPDLS(1)PVENK	FALSE	0.88845	0.132299	1.09604	1	2	16.3038	16.8972	16.7705	16.2341	16.934	16.9494	16.3349	16.8326	16.906	16.7783	0.759009	0.463737	2101	FALSE	S2105-p	TRUE
Q03111	MLLT1	ENL LTG19 YEATS1	Protein ENL	_RpSPESCSKPEK_	RS(0.832)PES(0.165)CS(0.003)KPEK	FALSE	0.88845	-0.17472	-1.12875	1	2	22.2398	22.2102	22.11	22.9425	22.3056	21.7404	21.6866	22.6771	22.2168	22.6135	-0.759013	0.463734	474	FALSE	S475-p	TRUE
Q9NYF8	BCLAF1	BTF KIAA0164	Bcl-2-associated transcription factor 1	_FNDpSEGDDpTEETEDYRQFR_	FNDS(1)EGDDT(0.992)EET(0.008)EDYRQFR	FALSE,FALSE	0.88845	-0.186005	-1.13761	2	10	17.8382	17.3198	17.2484	18.5708	18.3309	17.4178	17.8863	17.7214	17.717	17.6356	-0.759006	0.463738	394	FALSE	S397-p,T402-p	TRUE,TRUE
P24928	POLR2A	POLR2	DNA-directed RNA polymerase II subunit RPB1	_YSPTpSPTYSPpTSPK_	YSPT(0.068)S(0.9)PT(0.034)Y(0.001)S(0.04)PT(0.888)S(0.068)PK	FALSE,FALSE	0.88848	-0.176006	-1.12975	2	19	21.535	21.5616	21.604	22.3038	22.7337	21.8162	21.5475	21.8317	21.6175	22.045	-0.758953	0.463769	1909	FALSE	S1913-p,T1919-p	TRUE,TRUE
Q9Y4E1	FAM21C	FAM21C KIAA0592 VPEF	WASH complex subunit 2C	_GLFpSDEEDSEDLFSSQSASNLK_	GLFS(1)DEEDSEDLFSSQSASNLK	FALSE	0.888486	0.0764532	1.05442	1	20	15.7524	15.7508	15.6141	15.6875	15.4463	15.5233	15.7026	15.8709	15.7538	15.7829	0.758922	0.463787	536	FALSE	S539-p	TRUE
Q8IY82	DRC7	C16orf50 CCDC135	Dynein regulatory complex subunit 7	_(ca)pSKEpYREAMER_	S(1)KEY(1)REAMER	FALSE,FALSE	0.888494	0.196923	1.14625	2	2	15.0881	15.7387	15.0764	14.6638	14.8116	14.8495	15.52	15.4653	15.8782	14.6502	0.758887	0.463807	725	FALSE	S725-p,Y728-p	FALSE,FALSE
Q86UK7-2	ZNF598		Isoform 2 of E3 ubiquitin-protein ligase ZNF598	_ETSTN(de)GPVSQEAFSVTGPAAPGALPPPpSPK_	ETSTNGPVSQEAFS(0.15)VT(0.127)GPAAPGALPPPS(0.723)PK	FALSE	0.888494	0.103831	1.07462	1	20	16.0864	15.6202	16.241	16.2707	16.2164	16.3118	16.2057	16.2485	16.2337	15.9541	0.758838	0.463835	401	TRUE	S428-p	FALSE
Q12929	EPS8		Epidermal growth factor receptor kinase substrate 8	_pSQMEEVQDELIHR_	S(1)QMEEVQDELIHR	FALSE	0.888494	-0.0932239	-1.06675	1	9	17.6596	17.4281	17.6232	17.9217	17.376	17.445	17.7136	17.3345	17.5681	17.4814	-0.758852	0.463827	685	FALSE	S685-p	TRUE
Q15651	HMGN3	TRIP7	High mobility group nucleosome-binding domain-containing protein 3	_AEEAQKTEpSVDNEGE_	AEEAQKT(0.003)ES(0.997)VDNEGE	FALSE	0.888547	0.205649	1.15321	1	10	19.652	20.0817	19.4474	19.0655	19.4229	20.2259	20.0882	19.5851	18.8008	19.9976	0.758156	0.464227	85	FALSE	S93-p	TRUE
Q5JSZ5	PRRC2B	BAT2L BAT2L1 KIAA0515	Protein PRRC2B	_VASEpTHSEGpSEpYEELPK_	VAS(0.022)ET(0.919)HS(0.066)EGS(0.996)EY(0.997)EELPK	FALSE,FALSE,FALSE	0.888547	0.184264	1.13624	3	9	18.7938	18.7851	18.873	19.3814	20.1321	19.4606	19.053	19.4811	19.4868	19.4052	0.758451	0.464057	1130	FALSE	T1134-p,S1139-p,Y1141-p	TRUE,TRUE,TRUE
Q5THJ4	VPS13D	KIAA0453	Vacuolar protein sorting-associated protein 13D	_EVQDKDYPLpTPPPpSPTVDEPK_	EVQDKDY(0.076)PLT(1)PPPS(0.823)PT(0.101)VDEPK	FALSE,FALSE	0.888547	0.16371	1.12016	2	15	18.861	19.3165	19.4904	18.7147	19.7461	19.6014	18.9099	19.7264	19.3981	19.3114	0.758438	0.464064	1752	FALSE	T1761-p,S1765-p	TRUE,TRUE
O14639	ABLIM1	ABLIM KIAA0059 LIMAB1	Actin-binding LIM protein 1	_N(de)GLHRPVpSTDFAQYNSYGDVSGGVR_	NGLHRPVS(0.771)T(0.229)DFAQYNSYGDVSGGVR	TRUE	0.888547	0.156073	1.11425	1	17	18.0767	17.9804	17.7292	17.2062	17.1512	17.9811	18.1309	17.536	17.7291	17.5471	0.758345	0.464118	662	FALSE	S669-p	TRUE
Q5T124	UBXN11	SOC UBXD5	UBX domain-containing protein 11	_IYGDEDEVDM(ox)LpSDGCGSEEK_	IYGDEDEVDMLS(0.999)DGCGS(0.001)EEK	FALSE	0.888547	0.143914	1.1049	1	12	18.4246	18.341	18.0245	17.6274	17.4457	18.0098	18.393	18.0987	18.0999	17.9815	0.758209	0.464196	30	FALSE	S41-p	FALSE
Q13451	FKBP5	AIG6 FKBP51	Peptidyl-prolyl cis-trans isomerase FKBP5	_GTDpSQAM(ox)EEEKPEGHV_	GT(0.005)DS(0.995)QAMEEEKPEGHV	FALSE	0.888547	0.128775	1.09336	1	8	20.129	20.4978	20.6022	20.1108	19.6273	20.3357	20.4792	20.3345	20.3145	20.1472	0.758682	0.463924	442	FALSE	S445-p	TRUE
O60716-5	CTNND1	KIAA0384	Isoform 1A of Catenin delta-1	_GTpTPLMQKI_	GT(0.073)T(0.927)PLMQKI	FALSE	0.888547	0.127774	1.09261	1	7	19.7005	19.6982	19.4186	18.8641	19.0082	19.6055	19.4885	19.4679	19.3636	19.4029	0.758197	0.464203	925	TRUE	T927-p	FALSE
Q8N122	RPTOR	KIAA1303 RAPTOR	Regulatory-associated protein of mTOR	_VLDTSpSLTQSAPApSPTNK_	VLDT(0.05)S(0.414)S(0.53)LT(0.01)QS(0.392)APAS(0.595)PT(0.01)NK	FALSE,FALSE	0.888547	0.127534	1.09242	2	20	16.8792	17.5086	17.2017	17.3127	17.8648	17.449	17.2426	17.6541	17.5787	17.4803	0.758212	0.464195	850	FALSE	S855-p,S863-p	TRUE,TRUE
Q07352	ZFP36L2;ZFP36L1	BERG36 BRF1 ERF1 RNF162B TIS11B	mRNA decay activator protein ZFP36L1	_RLPIFSRLpSISDD_	RLPIFSRLS(0.976)IS(0.024)DD	FALSE	0.888547	0.124407	1.09006	1	13	18.1588	18.0025	18.2311	17.8192	17.4276	17.7956	18.3807	17.9684	18.0392	18.0773	0.758288	0.464151	326	FALSE	S334-p	TRUE
Q9Y4B5	MTCL1	CCDC165 KIAA0802 SOGA2	Microtubule cross-linking factor 1	_VLHpSPPAVR_	VLHS(1)PPAVR	FALSE	0.888547	0.110597	1.07968	1	3	18.4685	18.6315	18.5201	18.0477	18.521	18.621	18.1437	18.5794	18.6004	18.7973	0.758076	0.464273	1511	FALSE	S1514-p	TRUE
Q6ZW76	ANKS3	KIAA1977	Ankyrin repeat and SAM domain-containing protein 3	_(ac)pSELSDEASEPELLNR_	S(0.899)ELS(0.101)DEASEPELLNR	FALSE	0.888547	0.108368	1.07801	1	3	13.8973	13.8463	14.2877	14.3786	14.524	14.2983	14.2045	14.3664	14.1604	14.446	0.758653	0.463941	2	FALSE	S2-p	TRUE
Q02833	RASSF7	C11orf13 HRC1	Ras association domain-containing protein 7	_ApSLPVKPR_	AS(1)LPVKPR	FALSE	0.888547	0.0900191	1.06438	1	8	19.6137	19.3581	19.2677	19.3034	18.9583	19.3976	19.4798	19.3907	19.4034	19.2797	0.758613	0.463964	110	FALSE	S111-p	FALSE
Q5W0B1	RNF219	C13orf7 RNF219	RING finger protein 219	_IQSSLSSApSPSK_	IQSSLSS(0.002)AS(0.989)PS(0.01)K	FALSE	0.888547	-0.0670574	-1.04758	1	6	18.8208	18.9698	18.8694	19.1086	19.0344	18.9056	18.8499	18.9497	18.8253	18.9372	-0.758479	0.464041	711	FALSE	S719-p	TRUE
Q8IY81	FTSJ3		pre-rRNA processing protein FTSJ3	_pSDDDGFEIVPIEDPAK_	S(1)DDDGFEIVPIEDPAK	FALSE	0.888547	-0.072754	-1.05172	1	12	15.5272	15.6925	15.6916	15.7619	15.6054	15.5213	15.4662	15.657	15.7834	15.4869	-0.758532	0.464011	644	FALSE	S644-p	TRUE
Q5T011	SZT2	C1orf84 KIAA0467	KICSTOR complex protein SZT2	_ASTFPPAPVPGEPVpTPPSK_	ASTFPPAPVPGEPVT(0.988)PPS(0.012)K	FALSE	0.888547	-0.0733719	-1.05217	1	5	18.1051	18.3288	18.3718	18.2834	18.5376	18.2961	18.2088	18.1819	18.2648	18.3083	-0.758665	0.463934	2420	FALSE	T2434-p	TRUE
Q5VZL5	ZMYM4	KIAA0425 ZNF262	Zinc finger MYM-type protein 4	_ESIGpSELGNSFASNIR_	ES(0.011)IGS(0.988)ELGNS(0.001)FASNIR	FALSE	0.888547	-0.0738836	-1.05255	1	18	15.7888	16.0418	15.8593	15.9874	16.0278	15.7949	15.905	16.0002	15.6868	15.9488	-0.75845	0.464058	233	FALSE	S237-p	TRUE
Q9NQ55	PPAN	BXDC3 SSF1	Suppressor of SWI4 1 homolog	_(ca)VGGpSDEEASGIPSR_	VGGS(1)DEEASGIPSR	FALSE	0.888547	-0.0785735	-1.05597	1	2	18.6225	18.7815	18.8	18.8299	19.0795	18.8051	18.7891	18.5718	18.8089	18.7455	-0.758051	0.464287	356	FALSE	S359-p	TRUE
Q9NQS7	INCENP		Inner centromere protein	_PAASpSPETPSAGQQEAK_	PAAS(0.113)S(0.886)PET(0.001)PSAGQQEAK	FALSE	0.888547	-0.0815997	-1.05819	1	15	20.0914	20.0834	19.7632	20.1754	20.2629	20.0801	19.8647	19.9841	20.0552	19.9842	-0.758245	0.464175	417	FALSE	S421-p	TRUE
Q9H2K8	TAOK3	DPK JIK KDS MAP3K18	Serine/threonine-protein kinase TAO3	_DLpTTFLESQK_	DLT(0.421)T(0.421)FLES(0.158)QK	FALSE	0.888547	-0.08167	-1.05824	1	2	18.5185	18.892	18.7409	18.8193	19.0514	18.6851	18.6737	18.6803	18.7475	18.8271	-0.758023	0.464303	544	FALSE	T546-p	FALSE
Q8IXS6	PALM2		Paralemmin-2	_TVIADGpSLSHPK_	TVIADGS(0.977)LS(0.023)HPK	FALSE	0.888547	-0.0820464	-1.05852	1	3	19.2163	18.9181	18.8919	19.2741	19.0126	19.0155	19.042	18.9624	19.0915	18.7914	-0.758572	0.463988	222	FALSE	S228-p	TRUE
P49792	RANBP2	NUP358	E3 SUMO-protein ligase RanBP2	_YIASVQGSTPpSPR_	YIASVQGS(0.187)T(0.046)PS(0.767)PR	FALSE	0.888547	-0.0909115	-1.06504	1	4	18.1841	18.3341	18.3643	18.3044	18.7752	18.3935	18.2499	18.4096	18.3053	18.1493	-0.75854	0.464006	11	FALSE	S21-p	TRUE
O43493	TGOLN2	TGN46 TGN51	Trans-Golgi network integral membrane protein 2	_TEpSGEETDLISPPQEEVK_	T(0.201)ES(0.797)GEET(0.002)DLISPPQEEVK	FALSE	0.888547	-0.108519	-1.07812	1	10	17.6862	17.6899	17.8508	18.2843	18.1792	17.929	18.0414	17.8175	17.6216	17.7384	-0.758028	0.4643	296	FALSE	S298-p	TRUE
O75808	CAPN15	SOLH	Calpain-15	_YTPASPpSSPDFTTWSCAK_	YT(0.007)PAS(0.389)PS(0.595)S(0.01)PDFTTWSCAK	FALSE	0.888547	-0.109272	-1.07868	1	5	18.3014	18.5825	18.7018	18.7326	19.0229	18.6892	18.2927	18.7802	18.5902	18.4426	-0.758475	0.464044	331	FALSE	S337-p	TRUE
Q68CZ2	TNS3	TEM6 TENS1 TPP	Tensin-3	_ESMCSTPAFPVpSPETPYVK_	ESMCSTPAFPVS(0.986)PET(0.014)PYVK	FALSE	0.888547	-0.109551	-1.07889	1	1	16.0318	15.8313	16.255	16.3676	16.227	15.7188	15.8609	16.0709	16.1631	16.3513	-0.75827	0.464161	839	FALSE	S850-p	TRUE
Q13501	SQSTM1	ORCA OSIL	Sequestosome-1	_RSRLpTPVpSPESSSTEEK_	RS(0.004)RLT(0.996)PVS(0.44)PES(0.128)S(0.407)S(0.022)T(0.003)EEK	FALSE,FALSE	0.888547	-0.116283	-1.08394	2	14	20.2105	20.1209	20.3114	20.8141	20.1414	19.9295	20.1229	20.2373	20.5029	20.2242	-0.75833	0.464127	265	FALSE	T269-p,S272-p	TRUE,TRUE
Q7Z4V5	HDGFRP2	HDGF2 HDGFRP2 HRP2	Hepatoma-derived growth factor-related protein 2	_SASSSSSSSSpSSDSDVSVK_	SASSSSSSS(0.001)S(0.009)S(0.491)S(0.491)DS(0.009)DVSVK	FALSE	0.888547	-0.116767	-1.0843	1	16	19.2973	19.3346	19.3415	19.7604	19.9892	19.457	19.1933	19.5224	19.3344	19.6321	-0.758334	0.464124	253	FALSE	S263-p	FALSE
Q10570	CPSF1	CPSF160	Cleavage and polyadenylation specificity factor subunit 1	_RSpSQPPADRDPAPFR_	RS(0.02)S(0.98)QPPADRDPAPFR	FALSE	0.888547	-0.145239	-1.10591	1	14	18.8392	19.1089	19.2043	19.7597	19.8283	19.1523	18.9448	19.4117	19.3177	19.1877	-0.75875	0.463886	764	FALSE	S766-p	TRUE
O60343	TBC1D4	AS160 KIAA0603	TBC1 domain family member 4	_pSNSLApSEK_	S(0.968)NS(0.057)LAS(0.975)EK	FALSE,FALSE	0.888547	-0.169883	-1.12497	2	13	20.3736	21.0904	20.6592	20.8066	21.6521	20.6539	20.8418	21.1709	20.484	20.582	-0.758072	0.464275	595	FALSE	S595-p,S600-p	TRUE,TRUE
Q9UKV3	ACIN1	ACINUS KIAA0670	Apoptotic chromatin condensation inducer in the nucleus	_NLKpTEEEEEEEEEEEEDDEEEEGDDEGQK_	NLKT(1)EEEEEEEEEEEEDDEEEEGDDEGQK	FALSE	0.888547	-0.270339	-1.20609	1	14	18.3492	17.5034	18.5213	19.613	19.1519	17.7623	18.3503	18.5636	18.1797	18.9313	-0.758316	0.46416	266	FALSE	T269-p	TRUE
Q15424	SAFB	HAP HET SAFB1	Scaffold attachment factor B1	_RSVVpSFDK_	RSVVS(1)FDK	FALSE	0.888547	-0.633543	-1.55137	1	7	18.2239	17.8614	17.1125	21.2757	19.4001	16.5688	18.1808	17.0685	20.2686	18.6192	-0.758383	0.464262	600	FALSE	S604-p	TRUE
Q8N6N3	C1orf52	BAG	UPF0690 protein C1orf52	_ARLLPEGEETLEpSDDEKDEHTSK_	ARLLPEGEET(0.003)LES(0.997)DDEKDEHTSK	FALSE	0.888562	0.331238	1.25809	1	19	21.454	21.4582	21.6747	19.7232	19.3662	21.1572	21.4565	20.8428	20.8743	21.0017	0.758194	0.46437	146	FALSE	S158-p	TRUE
P55072	VCP		Transitional endoplasmic reticulum ATPase	_FPSGNQGGAGPSQGpSGGGTGGSVYTEDNDDDLYG_	FPSGNQGGAGPS(0.004)QGS(0.199)GGGT(0.199)GGS(0.199)VY(0.182)T(0.199)EDNDDDLY(0.019)G	FALSE	0.888562	0.102524	1.07365	1	18	15.5096	15.1302	15.6142	15.4044	15.1784	15.3446	15.617	15.3352	15.2811	15.7714	0.757924	0.46436	773	FALSE	S787-p	TRUE
Q9UKJ3	GPATCH8	GPATC8 KIAA0553	G patch domain-containing protein 8	_(ca)KPpSVSEEVQATPNK_	KPS(0.498)VS(0.498)EEVQAT(0.004)PNK	FALSE	0.888562	0.0917389	1.06565	1	16	19.4538	19.3482	19.4925	19.5394	19.0705	19.2925	19.5046	19.2998	19.651	19.6151	0.757947	0.464347	1105	FALSE	S1107-p	TRUE
Q86VM9	ZC3H18	NHN1	Zinc finger CCCH domain-containing protein 18	_RPNTpSPDRGSR_	RPNT(0.008)S(0.958)PDRGS(0.034)R	FALSE	0.888562	-0.151167	-1.11047	1	15	22.1611	22.4032	22.2182	22.8225	22.2746	21.7775	21.8234	22.5133	22.3216	22.6878	-0.75797	0.464334	848	FALSE	S852-p	TRUE
P49006	MARCKSL1	MLP MRP	MARCKS-related protein	_EGGGDSSASpSPTEEEQEQGEIGACSDEGTAQEGK_	EGGGDS(0.001)S(0.004)AS(0.123)S(0.721)PT(0.152)EEEQEQGEIGACSDEGTAQEGK	FALSE	0.888582	0.229234	1.17221	1	4	17.724	16.6971	18.2236	17.5732	17.0028	17.0289	18.083	17.6978	17.3801	18.177	0.757715	0.46448	111	FALSE	S120-p	TRUE
O43237	DYNC1LI2	DNCLI2 LIC2	Cytoplasmic dynein 1 light intermediate chain 2	_GGPASVPSpSSPGTSVK_	GGPASVPS(0.004)S(0.568)S(0.425)PGT(0.002)SVK	FALSE	0.888582	0.164583	1.12084	1	1	19.0215	18.917	18.6558	18.0685	18.0138	18.8777	19.0282	18.511	18.3964	18.6862	0.757746	0.464462	398	FALSE	S406-p	TRUE
O75044	SRGAP2;SRGAP2B	ARHGAP34 FNBP2 KIAA0456 SRGAP2A	SLIT-ROBO Rho GTPase-activating protein 2	_QTPRpSPDSTANVR_	QT(0.021)PRS(0.977)PDST(0.001)ANVR	FALSE	0.888582	0.132461	1.09616	1	12	20.6157	20.9318	20.8628	20.2632	20.837	21.0772	20.4234	20.9742	21.123	20.575	0.75782	0.46442	202	FALSE	S206-p	TRUE
Q9Y4W2	LAS1L		Ribosomal biogenesis protein LAS1L	_STEpSDVKADGDSK_	S(0.042)T(0.002)ES(0.953)DVKADGDS(0.003)K	FALSE	0.888582	0.131639	1.09554	1	16	20.8268	21.5824	21.2193	21.2106	21.7315	21.5329	21.1194	21.7043	21.427	21.4453	0.75772	0.464477	235	FALSE	S238-p	TRUE
Q9Y613	FHOD1	FHOS FHOS1	FH1/FH2 domain-containing protein 1	_RpSLEGGGCPAR_	RS(1)LEGGGCPAR	FALSE	0.888582	0.123729	1.08955	1	12	18.5148	18.87	18.7073	18.0313	18.2738	18.734	18.3377	18.7342	18.7356	18.4744	0.757632	0.464528	366	FALSE	S367-p	TRUE
Q9UPN3	MACF1	ABP620 ACF7 KIAA0465 KIAA1251	Microtubule-actin cross-linking factor 1, isoforms 1/2/3/5	_AFLAELEQN(de)pSPK_	AFLAELEQNS(1)PK	FALSE	0.888582	0.103538	1.07441	1	6	14.9481	14.9932	15.3169	15.264	15.1849	15.3022	14.9937	15.21	15.0715	15.6473	0.757824	0.464417	4512	FALSE	S4521-p	TRUE
Q9Y383	LUC7L2		Putative RNA-binding protein Luc7-like 2	_AM(ox)LDQLMGTpSR_	AMLDQLMGT(0.206)S(0.794)R	FALSE	0.888582	-0.0966076	-1.06926	1	10	16.6574	16.2496	16.4713	16.7225	16.5147	16.1079	16.4229	16.4142	16.654	16.5334	-0.757658	0.464513	9	FALSE	S18-p	TRUE
P54727	RAD23B		UV excision repair protein RAD23 homolog B	_PAEKPAEpTPVATpSPTATDSTSGDSSR_	PAEKPAET(0.987)PVAT(0.039)S(0.683)PT(0.278)AT(0.012)DS(0.001)TSGDSSR	FALSE,FALSE	0.888582	-0.159135	-1.11662	2	17	18.9141	18.5438	19.1025	19.8188	19.2071	18.6331	18.9725	18.9607	18.9612	19.2631	-0.757675	0.464503	148	FALSE	T155-p,S160-p	TRUE,TRUE
Q5T200	ZC3H13	KIAA0853	Zinc finger CCCH domain-containing protein 13	_EKTKpSLEIpTGER_	EKT(0.434)KS(0.568)LEIT(0.997)GER	FALSE,FALSE	0.888582	-0.168354	-1.12378	2	7	20.5688	20.3261	20.234	20.5503	20.4957	20.6718	20.1612	20.3831	20.7113	19.4058	-0.757649	0.464518	1236	FALSE	S1240-p,T1244-p	TRUE,TRUE
Q9BQG0	MYBBP1A	P160	Myb-binding protein 1A	_KNQKPSQVNGAPGpSPTEPAGQK_	KNQKPSQVNGAPGS(0.996)PT(0.004)EPAGQK	FALSE	0.888582	-0.185689	-1.13736	1	11	19.769	20.4014	20.0762	20.3408	21.1822	20.5234	19.9169	20.412	20.2094	19.7794	-0.757767	0.46445	1254	FALSE	S1267-p	TRUE
P85037	FOXK1	MNF	Forkhead box protein K1	_SGGLQTPECLSREGpSPIPHDPEFGSK_	S(0.217)GGLQT(0.217)PECLS(0.217)REGS(0.347)PIPHDPEFGSK	FALSE	0.888608	0.162636	1.11933	1	18	19.6231	19.4692	19.5331	18.7784	18.4757	19.2545	19.3677	19.1925	19.5188	19.3593	0.757558	0.46457	431	FALSE	S445-p	TRUE
P35611	ADD1	ADDA	Alpha-adducin	_pSRSPGSPVGEGTGSPPK_	S(0.5)RS(0.5)PGS(0.001)PVGEGTGSPPK	FALSE	0.888608	-0.108758	-1.0783	1	18	19.2171	19.2063	19.2513	19.7411	19.6818	19.4029	19.1525	19.2084	19.2013	19.5889	-0.757574	0.464561	353	FALSE	S353-p	TRUE
Q9C0C9	UBE2O	KIAA1734	(E3-independent) E2 ubiquitin-conjugating enzyme	_LIHGEDpSDpSEGEEEGR_	LIHGEDS(1)DS(1)EGEEEGR	FALSE,FALSE	0.888647	0.144741	1.10553	2	13	19.971	19.9641	19.9557	20.2618	20.435	19.976	20.9738	20.038	20.225	20.0986	0.757497	0.464606	81	FALSE	S87-p,S89-p	TRUE,TRUE
Q9NVD7	PARVA	MXRA2	Alpha-parvin	_(ac)ATSPQKpSPSVPK_	AT(0.019)S(0.031)PQKS(0.932)PS(0.019)VPK	FALSE	0.888677	0.0951639	1.06819	1	1	20.0771	20.3315	19.951	19.9073	19.6916	20.1622	20.1238	19.8618	20.1169	20.1696	0.757445	0.464636	2	FALSE	S8-p	TRUE
O14578	CIT	CRIK KIAA0949 STK21	Citron Rho-interacting kinase	_DKpSPGRPLER_	DKS(1)PGRPLER	FALSE	0.888685	0.158868	1.11641	1	1	21.5432	22.3847	22.2932	21.766	22.6308	22.4859	21.9481	22.5276	22.3425	22.1083	0.757388	0.464668	1969	FALSE	S1971-p	TRUE
Q6FI81	CIAPIN1		Anamorsin	_EKpSREQMSSQPK_	EKS(1)REQMSSQPK	FALSE	0.888685	-0.0844357	-1.06027	1	2	20.0012	20.0038	19.8872	20.0914	19.6959	19.6377	19.7255	19.9892	19.9365	19.9684	-0.757386	0.464669	260	FALSE	S262-p	TRUE
Q6IE81	JADE1	KIAA1807 PHF17	Protein Jade-1	_LKSDNENDGYVPDVEM(ox)pSDpSESEASEKK_	LKSDNENDGY(0.084)VPDVEMS(0.907)DS(0.907)ES(0.093)EAS(0.008)EKK	FALSE,FALSE	0.888808	0.0851561	1.0608	2	3	17.0046	16.8126	17.1746	16.9921	17.0688	17.2387	16.9803	17.2774	17.1357	16.8463	0.757234	0.464757	794	FALSE	S810-p,S812-p	TRUE,TRUE
Q49AR2	C5orf22		UPF0489 protein C5orf22	_LALEDSENTApSTNCDSSSEGLEK_	LALEDSENT(0.001)AS(0.239)T(0.239)NCDS(0.239)S(0.239)S(0.044)EGLEK	FALSE	0.888808	0.0687066	1.04878	1	17	16.3912	16.4441	16.2598	16.2411	16.2197	16.2732	16.483	16.356	16.3052	16.4821	0.757199	0.464777	182	FALSE	S192-p	TRUE
P49841	GSK3B		Glycogen synthase kinase-3 beta	_TTpSFAESCKPVQQPpSAFGSMK_	T(0.049)T(0.065)S(0.689)FAES(0.197)CKPVQQPS(0.661)AFGS(0.339)MK	FALSE,FALSE	0.888808	-0.252288	-1.19109	2	4	18.5567	19.0865	19.3336	20.427	20.3707	19.0876	19.0174	19.564	19.449	19.3949	-0.757197	0.464778	7	FALSE	S9-p,S21-p	TRUE,TRUE
Q96S55	WRNIP1	WHIP	ATPase WRNIP1	_AKGPpSPPGAK_	AKGPS(1)PPGAK	FALSE	0.888828	0.118189	1.08537	1	9	24.6277	24.8557	24.7313	24.2183	24.1281	24.5165	24.5951	24.5249	24.5949	24.9206	0.757154	0.464803	61	FALSE	S65-p	TRUE
Q9Y5Q9	GTF3C3		General transcription factor 3C polypeptide 3	_DVNEGETpSDGVRK_	DVNEGET(0.043)S(0.957)DGVRK	FALSE	0.888861	0.144853	1.10562	1	12	22.5129	22.7265	22.8318	21.7738	22.3179	22.7359	22.3174	22.7862	22.4217	22.6259	0.757057	0.464859	68	FALSE	S75-p	TRUE
Q9P2N2	ARHGAP28	KIAA1314	Rho GTPase-activating protein 28	_RMpSDVPEGVIR_	RMS(1)DVPEGVIR	FALSE	0.888861	0.115621	1.08344	1	17	18.7846	19.1345	19.0543	18.2874	18.6556	19.0239	18.7562	18.901	18.9166	18.8968	0.757027	0.464876	634	FALSE	S636-p	TRUE
O94913	PCF11	KIAA0824	Pre-mRNA cleavage complex 2 protein Pcf11	_SPEEPSTPGTVVpSSPSISTPPIVPDIQK_	SPEEPSTPGT(0.001)VVS(0.302)S(0.302)PS(0.302)IS(0.047)T(0.047)PPIVPDIQK	FALSE	0.888861	0.100598	1.07222	1	20	16.7562	16.755	17.0387	16.5008	16.8802	16.9775	16.5584	16.9114	16.8455	17.141	0.757021	0.464879	169	FALSE	S181-p	TRUE
Q9NWH9	SLTM	MET	SAFB-like transcription modulator	_VVTNARpSPGAK_	VVT(0.047)NARS(0.953)PGAK	FALSE	0.888861	-0.168301	-1.12373	1	7	20.1473	20.3302	20.2371	20.8087	21.0546	20.3646	19.691	20.4806	20.6875	20.5126	-0.757093	0.464838	415	FALSE	S421-p	TRUE
Q9NZJ0	DTL	CDT2 CDW1 DCAF2 L2DTL RAMP	Denticleless protein homolog	_TPSSpSPPIpTPPASETK_	T(0.02)PS(0.03)S(0.148)S(0.801)PPIT(0.633)PPAS(0.344)ET(0.023)K	FALSE,FALSE	0.888939	-0.109401	-1.07878	2	16	17.5734	17.7184	17.5849	18.2337	17.9742	17.5395	17.8049	17.6285	17.9433	17.6215	-0.756848	0.464979	508	FALSE	S512-p,T516-p	TRUE,TRUE
Q9NPI1	BRD7	BP75 CELTIX1	Bromodomain-containing protein 7	_QKDGTDTpSQSGEDGGCWQR_	QKDGTDT(0.124)S(0.752)QS(0.124)GEDGGCWQR	FALSE	0.888939	-0.109696	-1.079	1	18	20.8737	20.6321	20.7285	21.1402	20.5295	20.7559	21.0088	20.4033	20.5758	20.6117	-0.756852	0.464977	256	FALSE	S263-p	TRUE
O15439	ABCC4	MRP4	Multidrug resistance-associated protein 4	_TFSEpSSVWpSQQSSRPSLK_	T(0.05)FS(0.359)ES(0.59)S(0.444)VWS(0.556)QQSSRPSLK	FALSE,FALSE	0.888939	-0.129632	-1.09401	2	3	17.4942	17.5716	17.6885	18.021	18.3612	17.876	17.4837	17.867	17.7489	17.5127	-0.756887	0.464957	653	FALSE	S657-p,S661-p	FALSE,TRUE
P02795	MT2A	CES1 MT2	Metallothionein-2	_GASDKCpSCCA_	GAS(0.005)DKCS(0.995)CCA	FALSE	0.888939	-0.160506	-1.11768	1	18	22.2785	22.7219	22.0148	21.7407	22.2476	21.6018	22.2269	22.3719	21.6634	22.3369	-0.756851	0.464977	52	FALSE	S58-p	TRUE
Q13421	MSLN	MPF	Mesothelin	_AREIDEpSLIFYK_	AREIDES(1)LIFYK	FALSE	0.888947	0.246979	1.18672	1	20	18.6419	18.3568	18.8006	18.5295	18.8365	18.0032	18.8593	18.5655	20.205	18.7673	0.756696	0.465066	308	FALSE	S314-p	FALSE
Q8IWS0	PHF6	CENP-31 KIAA1823	PHD finger protein 6	_STSSHGTDEM(ox)EpSSSYRDRSPHR_	STSSHGTDEMES(0.268)S(0.218)S(0.218)Y(0.119)RDRS(0.177)PHR	FALSE	0.888947	0.242645	1.18316	1	10	15.4092	14.5936	15.2331	13.9228	13.6843	15.146	14.6333	15.0293	14.8268	14.421	0.756564	0.465142	181	FALSE	S192-p	FALSE
P17096	HMGA1	HMGIY	High mobility group protein HMG-I/HMG-Y	_KQPPVSPGTALVGSQKEPSEVPpTPK_	KQPPVSPGTALVGSQKEPS(0.002)EVPT(0.998)PK	FALSE	0.888947	0.235478	1.1773	1	11	22.6544	22.6981	22.1364	21.3253	21.4829	22.6119	22.7551	22.1712	21.5529	22.3833	0.756727	0.465049	31	FALSE	T53-p	TRUE
P04035	HMGCR		3-hydroxy-3-methylglutaryl-coenzyme A reductase	_KLpSEPSSLQYLPYR_	KLS(0.744)EPS(0.202)S(0.055)LQYLPYR	FALSE	0.888947	0.171762	1.12643	1	8	19.0497	19.4425	19.9454	19.3536	19.9635	19.6476	19.0566	20.0539	19.9738	19.8816	0.756392	0.465241	502	FALSE	S504-p	TRUE
Q15233	NONO	NRB54	Non-POU domain-containing octamer-binding protein	_GAM(ox)PPAPVPAGpTPAPPGPATMMPDGTLGLTPPTTER_	GAMPPAPVPAGT(0.493)PAPPGPAT(0.493)MMPDGT(0.013)LGLT(0.001)PPTTER	FALSE	0.888947	0.144417	1.10528	1	1	13.3722	13.0967	12.907	12.8818	13.1851	12.9883	13.4897	12.753	13.8039	13.13	0.756255	0.46532	399	FALSE	T410-p	TRUE
O94876	TMCC1	KIAA0779	Transmembrane and coiled-coil domains protein 1	_LEEpSFETLK_	LEES(0.92)FET(0.08)LK	FALSE	0.888947	0.124107	1.08983	1	20	17.9816	18.4851	18.6061	18.0486	18.6844	18.6584	18.1739	18.674	18.5268	18.3933	0.756546	0.465153	476	FALSE	S479-p	TRUE
O15119	TBX3		T-box transcription factor TBX3	_(ca)IpSTTTSEEPCRDKGSPAVK_	IS(0.3)T(0.218)T(0.191)T(0.143)S(0.143)EEPCRDKGS(0.007)PAVK	FALSE	0.888947	0.123232	1.08917	1	16	18.7403	18.5982	18.8134	18.6914	18.1322	18.4537	19.1081	18.5831	18.883	18.5637	0.756749	0.465036	395	FALSE	S396-p	TRUE
Q86VM9	ZC3H18	NHN1	Zinc finger CCCH domain-containing protein 18	_(ca)KLGVSVpSPSR_	KLGVS(0.011)VS(0.976)PS(0.014)R	FALSE	0.888947	0.120369	1.08701	1	2	19.7688	20.0759	19.8429	19.4633	19.2445	19.947	19.968	19.7399	19.806	19.5361	0.756228	0.465336	528	FALSE	S534-p	TRUE
Q8NFC6	BOD1L1	BOD1L FAM44A KIAA1327	Biorientation of chromosomes in cell division protein 1-like 1	_SLpTVSDDAEpSSEPERK_	S(0.01)LT(0.985)VS(0.005)DDAES(0.65)S(0.35)EPERK	FALSE,FALSE	0.888947	0.101876	1.07317	2	12	19.1104	19.3511	19.5624	19.4972	19.702	19.4405	19.2625	19.666	19.6269	19.7367	0.756425	0.465222	2954	FALSE	T2956-p,S2963-p	TRUE,FALSE
Q86U86	PBRM1	BAF180 PB1	Protein polybromo-1	_ELGPLPDDDDM(ox)ApSPK_	ELGPLPDDDDMAS(1)PK	FALSE	0.888947	0.101383	1.0728	1	15	19.1293	19.5095	19.1642	18.9268	19.4068	19.5549	19.3075	19.4485	19.0877	19.2447	0.75677	0.465024	624	FALSE	S636-p	TRUE
Q86YA3	ZGRF1	C4orf21	Protein ZGRF1	_DTEAHIpSEPEDLGK_	DTEAHIS(1)EPEDLGK	FALSE	0.888947	0.0989386	1.07099	1	11	19.2276	19.2828	18.931	19.1111	19.5413	19.476	19.2302	19.507	19.2849	19.0903	0.75624	0.465328	777	FALSE	S783-p	FALSE
Q96G61	NUDT11;NUDT10	APS1 DIPP3B	Diphosphoinositol polyphosphate phosphohydrolase 3-beta	_LGGpSPTN(de)GNSMAPSSPDSDP_	LGGS(0.786)PT(0.194)NGNS(0.002)MAPS(0.013)S(0.002)PDS(0.003)DP	FALSE	0.888947	0.0984117	1.07059	1	14	17.0717	16.8683	16.9044	16.7427	16.4938	16.6906	17.1906	16.9173	16.8347	16.9396	0.75656	0.465145	145	FALSE	S148-p	TRUE
Q96EE3	SEH1L	SEC13L SEH1	Nucleoporin SEH1	_GNGSPVN(de)GSSQQGpTSNPSLGSTIPSLQNSLNGSSAGRK_	GNGSPVNGS(0.001)S(0.004)QQGT(0.444)S(0.444)NPS(0.097)LGS(0.005)T(0.005)IPSLQNSLNGSSAGRK	FALSE	0.888947	0.0821814	1.05862	1	3	17.1894	16.9094	16.9637	17.3549	17.2441	17.1394	17.2407	17.1767	17.152	17.3635	0.75629	0.4653	321	FALSE	T334-p	FALSE
Q5PSV4	BRMS1L		Breast cancer metastasis-suppressor 1-like protein	_RKDPFpSPDK_	RKDPFS(1)PDK	FALSE	0.888947	0.0808814	1.05766	1	8	22.375	22.2341	22.426	22.3012	21.923	22.3425	22.3954	22.3627	22.2652	22.298	0.75627	0.465311	192	FALSE	S197-p	TRUE
P41229	KDM5C	DXS1272E JARID1C SMCX XE169	Lysine-specific demethylase 5C	_NHpSNAQFIESYVCR_	NHS(1)NAQFIESYVCR	FALSE	0.888947	0.074827	1.05323	1	18	18.8416	18.7079	18.6311	18.6748	18.4305	18.6395	18.7933	18.7374	18.8444	18.6454	0.756448	0.465209	315	FALSE	S317-p	TRUE
Q14980	NUMA1	NMP22 NUMA	Nuclear mitotic apparatus protein 1	_pSAPASQASLR_	S(1)APASQASLR	FALSE	0.888947	0.0683769	1.04854	1	13	20.2957	20.1477	20.2073	20.1047	20.0294	20.3544	20.2974	20.1663	20.1709	20.1377	0.756445	0.465211	1840	FALSE	S1840-p	TRUE
Q9P266	KIAA1462	KIAA1462	Junctional protein associated with coronary artery disease	_SLpSPSSNSAFSR_	S(0.018)LS(0.81)PS(0.171)SNSAFSR	FALSE	0.888947	-0.0849141	-1.06062	1	20	18.4974	18.3305	18.4268	18.6378	18.4721	18.5315	18.4278	18.2934	18.5823	18.1051	-0.756538	0.465157	755	FALSE	S757-p	TRUE
Q9NWS1	PARPBP	C12orf48 PARI	PCNA-interacting partner	_QYAVGDETDLSIPTpSPTSK_	QYAVGDETDLS(0.004)IPT(0.149)S(0.709)PT(0.113)S(0.025)K	FALSE	0.888947	-0.0875245	-1.06255	1	18	17.3676	17.4035	17.5445	17.3632	17.1095	17.1471	17.5441	17.2815	17.0921	17.2859	-0.756373	0.465252	140	FALSE	S154-p	FALSE
Q9Y2H2	INPP5F	KIAA0966 SAC2	Phosphatidylinositide phosphatase SAC2	_SDpSSLETMENTGVM(ox)DK_	S(0.085)DS(0.51)S(0.405)LETMENTGVMDK	FALSE	0.888947	-0.0908375	-1.06499	1	12	18.0971	18.2161	18.0779	18.3061	18.5517	18.3397	18.1385	18.2077	18.2023	17.9066	-0.756528	0.465163	827	FALSE	S829-p	TRUE
Q9NPF5	DMAP1	KIAA1425	DNA methyltransferase 1-associated protein 1	_DTIIDVVGAPLpTPN(de)SR_	DTIIDVVGAPLT(0.992)PNS(0.008)R	FALSE	0.888947	-0.106555	-1.07665	1	19	15.88	15.9109	15.5677	15.6484	16.131	16.0915	15.7608	15.5606	15.6289	15.5635	-0.756347	0.465267	434	FALSE	T445-p	TRUE
Q9UGU0	TCF20	KIAA0292 SPBP	Transcription factor 20	_SPMAESLDGGCSpSSSEDQGER_	SPMAESLDGGCS(0.046)S(0.942)S(0.012)S(0.001)EDQGER	FALSE	0.888947	-0.112449	-1.08106	1	13	18.4798	18.3954	18.455	18.9836	18.9579	18.4056	18.3356	18.5566	18.6416	18.77	-0.756631	0.465104	513	FALSE	S525-p	TRUE
Q9UBU9	NXF1	TAP	Nuclear RNA export factor 1	_DRAPPERGGAGpTSQDGTSK_	DRAPPERGGAGT(0.746)S(0.254)QDGTSK	FALSE	0.888947	-0.134786	-1.09793	1	14	19.5749	19.8381	19.7086	20.434	20.4086	19.7729	19.648	19.9814	19.9387	19.9491	-0.756296	0.465296	99	FALSE	T110-p	FALSE
P85299	PRR5	PROTOR1	Proline-rich protein 5	_pSRpSGDVLAK_	S(1)RS(1)GDVLAK	FALSE,FALSE	0.888947	-0.153798	-1.11249	2	16	18.0255	18.2574	18.1992	19.0586	18.9591	18.2083	18.2644	18.608	18.3299	18.3204	-0.756568	0.46514	238	FALSE	S238-p,S240-p	TRUE,TRUE
O15231-3	ZNF185		Isoform 3 of Zinc finger protein 185	_KSTGpSPTQETQAPFIAK_	KS(0.079)T(0.056)GS(0.432)PT(0.432)QETQAPFIAK	FALSE	0.888947	-0.30201	-1.23286	1	10	18.4849	17.8771	18.003	19.8683	18.4596	17.5809	18.3722	17.6847	19.2122	18.3328	-0.756928	0.465061	202	TRUE	S206-p	FALSE
O76021	RSL1D1	CATX11 CSIG PBK1	Ribosomal L1 domain-containing protein 1	_ATNEpSEDEIPQLVPIGK_	AT(0.007)NES(0.993)EDEIPQLVPIGK	FALSE	0.88895	0.0975269	1.06994	1	2	17.2741	17.3977	17.2248	17.5915	17.1389	17.1546	17.3893	17.4043	17.7594	17.4071	0.756199	0.465352	357	FALSE	S361-p	TRUE
Q99959	PKP2		Plakophilin-2	_AHLTVGQAAAGGpSGNLLTER_	AHLTVGQAAAGGS(0.982)GNLLT(0.018)ER	FALSE	0.88898	0.0908378	1.06499	1	2	18.4752	18.6235	18.6648	18.4813	18.29	18.8209	18.5213	18.3811	18.8023	18.4633	0.756147	0.465382	317	FALSE	S329-p	TRUE
P55081	MFAP1		Microfibrillar-associated protein 1	_AKEQEAEPEEQEEDSSpSDPRLR_	AKEQEAEPEEQEEDS(0.011)S(0.189)S(0.8)DPRLR	FALSE	0.889004	0.122159	1.08836	1	16	20.5061	20.2733	20.4086	19.9377	19.6848	20.4035	20.4977	20.2271	20.1734	20.1196	0.756099	0.46541	66	FALSE	S82-p	FALSE
P49006	MARCKSL1	MLP MRP	MARCKS-related protein	_EGGGDSSApSSPTEEEQEQGEIGACSDEGTAQEGK_	EGGGDS(0.24)S(0.294)AS(0.443)S(0.018)PT(0.005)EEEQEQGEIGACSDEGTAQEGK	FALSE	0.889022	0.19033	1.14103	1	4	18.099	17.2378	18.4019	18.0914	17.4761	17.7191	18.4114	18.2308	17.5181	18.3785	0.755798	0.465583	111	FALSE	S119-p	TRUE
O94762	RECQL5	RECQ5	ATP-dependent DNA helicase Q5	_ERPSTCPPRDQGpTPEVQPTPAK_	ERPSTCPPRDQGT(1)PEVQPTPAK	FALSE	0.889022	0.144568	1.1054	1	16	19.9204	20.6206	20.39	19.8601	20.6068	20.6183	20.0244	20.7054	20.5302	20.2425	0.755855	0.46555	827	FALSE	T839-p	TRUE
Q8TAP8	PPP1R35	C7orf47	Protein phosphatase 1 regulatory subunit 35	_APVPEPGLDLpSLSPRPDSPQPR_	APVPEPGLDLS(0.496)LS(0.496)PRPDS(0.008)PQPR	FALSE	0.889022	0.131831	1.09568	1	1	18.89	18.9527	18.7221	18.4135	18.0915	18.7701	19.0705	18.5469	18.5744	18.7669	0.755921	0.465512	35	FALSE	S45-p	TRUE
Q15276	RABEP1	RAB5EP RABPT5 RABPT5A	Rab GTPase-binding effector protein 1	_AQSpTDSLGpTSGSLQSK_	AQS(0.382)T(0.557)DS(0.194)LGT(0.857)S(0.011)GSLQSK	FALSE,FALSE	0.889022	0.0864839	1.06178	2	16	19.7385	19.6876	19.7211	19.5225	19.3073	19.5669	19.8455	19.6807	19.5193	19.7971	0.755786	0.46559	405	FALSE	T408-p,T413-p	TRUE,TRUE
P42166	TMPO	LAP2	Lamina-associated polypeptide 2, isoform alpha	_(ca)QNGSNDSDRYpSDNEEGK_	QNGSNDSDRYS(1)DNEEGK	FALSE	0.889022	0.0719504	1.05114	1	2	18.7097	18.6118	18.7557	18.7756	18.7789	18.6981	19.0074	18.6376	18.8471	18.8013	0.755851	0.465552	174	FALSE	S184-p	TRUE
A1L390	PLEKHG3	KIAA0599	Pleckstrin homology domain-containing family G member 3	_IWEGMESSGGpSPGK_	IWEGMESSGGS(1)PGK	FALSE	0.889022	-0.0723439	-1.05142	1	4	16.7816	16.7975	16.8538	17.0706	16.9289	16.897	16.8107	16.8411	16.8936	16.6284	-0.756001	0.465466	817	FALSE	S827-p	TRUE
O75436	VPS26A	VPS26	Vacuolar protein sorting-associated protein 26A	_FEpSPESQASAEQPEM_	FES(0.98)PES(0.019)QASAEQPEM	FALSE	0.889022	-0.0814143	-1.05805	1	10	16.5555	16.4741	16.4442	16.7303	16.8754	16.4469	16.5785	16.4402	16.5326	16.6741	-0.755776	0.465596	313	FALSE	S315-p	TRUE
Q9NQ86-4	TRIM36	RBCC728 RNF98	Isoform 4 of E3 ubiquitin-protein ligase TRIM36	_(ac)M(ox)EGDGSDpSPVTIK_	MEGDGS(0.035)DS(0.964)PVT(0.001)IK	FALSE	0.889022	-0.082889	-1.05914	1	11	18.292	18.1289	18.1823	18.3914	17.9123	18.0508	18.268	17.9551	18.1085	18.1101	-0.755879	0.465536	1	TRUE	S8-p	FALSE
Q5SW79	CEP170	FAM68A KAB KIAA0470	Centrosomal protein of 170 kDa	_STGpSATSLApSQGERR_	S(0.266)T(0.071)GS(0.628)AT(0.035)S(0.024)LAS(0.976)QGERR	FALSE,FALSE	0.889022	-0.0879487	-1.06286	2	9	19.0243	19.051	19.2665	19.0407	19.5376	19.2118	19.089	19.0853	19.1218	18.9723	-0.755853	0.465551	627	FALSE	S630-p,S636-p	TRUE,TRUE
Q9P0K7	RAI14	KIAA1334 NORPEG	Ankycorbin	_SSPpSVLIHSLGK_	S(0.195)S(0.195)PS(0.575)VLIHS(0.035)LGK	FALSE	0.889022	-0.0994539	-1.07137	1	10	17.6378	17.3653	17.3582	17.1692	17.2908	17.2379	17.5173	17.2221	16.9205	17.4264	-0.755868	0.465543	411	FALSE	S414-p	TRUE
Q29RF7	PDS5A	KIAA0648 PDS5	Sister chromatid cohesion protein PDS5 homolog A	_SALCNADpSPKDPVLPMK_	SALCNADS(1)PKDPVLPMK	FALSE	0.889022	-0.190161	-1.14089	1	8	19.2829	19.5925	19.7366	19.9706	20.7762	19.9106	19.3118	20.0219	19.5407	19.6231	-0.755874	0.465539	1090	FALSE	S1097-p	TRUE
Q5T200	ZC3H13	KIAA0853	Zinc finger CCCH domain-containing protein 13	_EHpSPDpSDAYNpSGDDKNEK_	EHS(1)PDS(1)DAY(0.002)NS(0.998)GDDKNEK	FALSE,FALSE,FALSE	0.889022	-0.267949	-1.20409	3	10	20.5306	20.4753	20.7621	21.6907	22.4756	21.0978	20.4662	21.0795	21.0582	20.8929	-0.756078	0.465447	843	FALSE	S845-p,S848-p,S853-p	TRUE,TRUE,TRUE
Q6ZUT6	C15orf52	C15orf52	Coiled-coil domain-containing protein 9B	_ARNQGIEGpSPGGR_	ARNQGIEGS(1)PGGR	FALSE	0.88903	0.130016	1.09431	1	13	18.2852	18.5728	18.2809	17.548	17.8838	18.3068	18.2153	18.3414	18.1271	18.2302	0.755488	0.465762	185	FALSE	S193-p	TRUE
Q8IWD4	CCDC117		Coiled-coil domain-containing protein 117	_AVPSpSPAGSAAR_	AVPS(0.028)S(0.972)PAGS(0.001)AAR	FALSE	0.88903	0.127486	1.09239	1	17	20.6618	20.8141	20.5695	20.1181	19.9072	20.4987	20.7187	20.481	20.5659	20.4438	0.755692	0.465644	49	FALSE	S53-p	TRUE
Q16643	DBN1	D0S117E	Drebrin	_M(ox)APTPIPpTRpSPSDSSTASTPVAEQIER_	MAPT(0.028)PIPT(0.291)RS(0.304)PS(0.342)DS(0.21)S(0.213)T(0.174)AS(0.226)T(0.212)PVAEQIER	FALSE,FALSE	0.88903	0.0939929	1.06732	2	15	19.6299	19.5803	19.5886	19.6626	19.1366	19.4752	19.8711	19.5631	19.5922	19.5662	0.755638	0.465675	328	FALSE	T335-p,S337-p	TRUE,TRUE
Q6P4R8	NFRKB	INO80G	Nuclear factor related to kappa-B-binding protein	_AVSTVVVTpTAPSPK_	AVSTVVVT(0.014)T(0.978)APS(0.008)PK	FALSE	0.88903	0.0846917	1.06046	1	7	16.6111	16.9588	16.6531	16.6353	16.8472	16.9518	16.5753	16.772	16.8588	16.9712	0.755504	0.465753	1280	FALSE	T1288-p	FALSE
Q6FI81	CIAPIN1		Anamorsin	_KPNFEVGpSSR_	KPNFEVGS(0.954)S(0.046)R	FALSE	0.88903	0.0721556	1.05129	1	9	19.4994	19.5162	19.4474	19.4059	19.1666	19.4207	19.5283	19.3799	19.5617	19.5057	0.755516	0.465745	163	FALSE	S170-p	TRUE
Q7Z434	MAVS	IPS1 KIAA1271 VISA	Mitochondrial antiviral-signaling protein	_QGAEpSDQAEPIICSSGAEAPANSLPSK_	QGAES(0.994)DQAEPIICS(0.003)S(0.003)GAEAPANSLPSK	FALSE	0.88903	-0.0860679	-1.06147	1	16	17.9139	17.9337	17.9726	18.2753	18.308	17.8834	18.0188	18.0846	17.8555	18.1308	-0.755539	0.465732	271	FALSE	S275-p	TRUE
Q5HYW2	NHSL2		NHS-like protein 2	_SSLPPTpSPM(ox)EK_	S(0.002)S(0.002)LPPT(0.235)S(0.762)PMEK	FALSE	0.88903	-0.0925312	-1.06624	1	2	18.6952	18.8278	18.7159	18.3897	18.5229	18.5046	18.452	18.5923	18.8266	18.3132	-0.755715	0.465631	387	FALSE	S393-p	FALSE
Q8IYB3	SRRM1	SRM160	Serine/arginine repetitive matrix protein 1	_KETEpSEAEDNLDDLEK_	KET(0.025)ES(0.975)EAEDNLDDLEK	FALSE	0.88903	-0.0927764	-1.06642	1	6	18.8535	18.4703	18.5874	18.8773	18.5022	18.4416	18.8323	18.4038	18.53	18.6192	-0.755516	0.465745	870	FALSE	S874-p	TRUE
Q9Y4B6	VPRBP	KIAA0800 RIP VPRBP	DDB1- and CUL4-associated factor 1	_VNpSTTKPEDGGLK_	VNS(0.866)T(0.1)T(0.034)KPEDGGLK	FALSE	0.88903	-0.121299	-1.08771	1	4	22.3559	22.6034	22.7004	22.6551	23.2066	22.8019	22.3702	22.7017	22.3453	22.6956	-0.755678	0.465652	253	FALSE	S255-p	TRUE
Q9UGL1	KDM5B	JARID1B PLU1 RBBP2H1	Lysine-specific demethylase 5B	_PSPAQQTDRpSSPVRPSSEK_	PSPAQQTDRS(0.906)S(0.094)PVRPSSEK	FALSE	0.88903	-0.248721	-1.18815	1	19	19.1533	19.8383	19.7113	20.3177	21.2994	19.999	19.3837	19.9719	19.849	19.8727	-0.755507	0.465751	1374	FALSE	S1383-p	TRUE
Q86VM9	ZC3H18	NHN1	Zinc finger CCCH domain-containing protein 18	_KLGVSVpSPSR_	KLGVS(0.002)VS(0.997)PS(0.001)R	FALSE	0.88903	-0.449902	-1.36595	1	14	18.9331	18.8149	18.4524	21.5003	19.7157	18.1814	18.9723	18.3375	20.5771	19.0986	-0.755941	0.465665	528	FALSE	S534-p	TRUE
Q96ST2	IWS1	IWS1L	Protein IWS1 homolog	_SRVVpSDADDSDpSDAVSDK_	SRVVS(0.564)DADDS(0.441)DS(0.802)DAVS(0.193)DK	FALSE,FALSE	0.889206	-0.133186	-1.09671	2	11	19.5097	19.1671	19.0766	19.9376	19.7734	19.3019	19.3766	19.3697	19.1017	19.6485	-0.755297	0.465872	411	FALSE	S415-p,S422-p	TRUE,TRUE
Q9H1E3	NUCKS1	NUCKS	Nuclear ubiquitous casein and cyclin-dependent kinase substrate 1	_EKpTPpSPKEEDEEPEpSPPEK_	EKT(1)PS(1)PKEEDEEPES(1)PPEK	FALSE,FALSE,FALSE	0.889206	-0.228847	-1.1719	3	14	24.7372	23.8341	24.3453	25.6856	25.3213	24.4543	24.6577	24.4229	24.357	24.8873	-0.755277	0.465883	200	FALSE	T202-p,S204-p,S214-p	TRUE,TRUE,TRUE
C9JLW8	FAM195B	FAM195B GRAN2	Mapk-regulated corepressor-interacting protein 1	_RTSSPRSPPSSpSEIFTPAHEENVR_	RT(0.096)S(0.096)S(0.096)PRS(0.096)PPS(0.096)S(0.096)S(0.356)EIFT(0.069)PAHEENVR	FALSE	0.889234	0.159128	1.11661	1	20	19.6488	19.4439	19.3094	18.5709	18.6375	19.4127	19.1803	19.2095	19.513	19.0907	0.755194	0.465931	15	FALSE	S26-p	TRUE
Q9UN86-2	G3BP2	KIAA0660	Isoform B of Ras GTPase-activating protein-binding protein 2	_STpTPPPAEPVSLPQEPPKPR_	S(0.117)T(0.117)T(0.765)PPPAEPVSLPQEPPKPR	FALSE	0.889234	-0.0756574	-1.05384	1	20	18.9623	18.7234	18.5678	18.8384	18.7956	18.7712	18.7991	18.5668	18.7578	18.6142	-0.755175	0.465942	225	TRUE	T227-p	TRUE
P82094	TMF1	ARA160	TATA element modulatory factor	_DSSLCVpSGETLAAGTSSPK_	DSS(0.001)LCVS(0.957)GET(0.041)LAAGTSSPK	FALSE	0.889234	-0.0951647	-1.06819	1	18	17.9135	17.6131	17.8377	17.9395	17.5162	17.5437	17.9969	17.5226	17.6225	17.6585	-0.75522	0.465916	154	FALSE	S160-p	TRUE
Q63ZY3	KANK2	ANKRD25 KIAA1518 MXRA3 SIP	KN motif and ankyrin repeat domain-containing protein 2	_ALAMPGRPEpSPPVFR_	ALAMPGRPES(1)PPVFR	TRUE	0.889337	-0.0732897	-1.05211	1	7	19.6287	19.6275	19.4296	19.4825	19.5426	19.3506	19.3756	19.4042	19.5192	19.6949	-0.754969	0.46606	366	FALSE	S375-p	TRUE
Q16584	MAP3K11	MLK3 PTK1 SPRK	Mitogen-activated protein kinase kinase kinase 11	_NVFEVGPGDpSPTFPR_	NVFEVGPGDS(0.844)PT(0.156)FPR	FALSE	0.889337	-0.0906272	-1.06483	1	3	15.8314	15.936	15.8632	15.843	15.5362	15.5031	16.0252	15.6787	15.7407	15.6092	-0.755013	0.466035	515	FALSE	S524-p	TRUE
Q08495	DMTN	DMT EPB49	Dematin	_QREpSVGGSPQTK_	QRES(1)VGGSPQTK	FALSE	0.889337	-0.0909787	-1.06509	1	18	21.3471	21.3752	21.2623	21.4129	21.1491	21.0615	21.4844	21.1738	20.9532	21.4189	-0.754954	0.466069	149	FALSE	S152-p	TRUE
P49588	AARS	AARS	Alanine--tRNA ligase, cytoplasmic	_KCLpSVMEAK_	KCLS(1)VMEAK	FALSE	0.889337	-0.0914057	-1.06541	1	10	19.3741	19.163	19.5266	19.5495	19.114	19.0734	19.1617	19.2191	19.4527	19.3633	-0.755028	0.466026	772	FALSE	S775-p	FALSE
Q9UQ35	SRRM2	KIAA0324 SRL300 SRM300	Serine/arginine repetitive matrix protein 2	_ERSGpSESSVDQK_	ERS(0.013)GS(0.937)ES(0.037)S(0.013)VDQK	FALSE	0.889337	-0.201044	-1.14953	1	12	18.5826	18.5513	18.7023	19.5825	18.8478	18.0417	18.2033	18.8818	18.8236	19.311	-0.754956	0.466068	1515	FALSE	S1519-p	TRUE
Q49AR2	C5orf22		UPF0489 protein C5orf22	_LALEDSENTApSpTNCDSSSEGLEK_	LALEDSENT(0.224)AS(0.689)T(0.45)NCDS(0.464)S(0.157)S(0.017)EGLEK	FALSE,FALSE	0.88938	0.218959	1.16389	2	15	16.7912	15.6455	17.1473	16.8136	16.3667	16.1949	17.0963	16.5699	16.641	17.3571	0.75484	0.466135	182	FALSE	S192-p,T193-p	TRUE,FALSE
Q9BW71	HIRIP3		HIRA-interacting protein 3	_(ca)pSLKESEQEpSEEEILAQKK_	S(0.953)LKES(0.047)EQES(1)EEEILAQKK	FALSE,FALSE	0.88938	0.148315	1.10827	2	18	18.9868	18.3761	19.0911	18.9958	18.2684	18.5775	19.21	18.7462	19.1652	18.7609	0.754796	0.46616	219	FALSE	S219-p,S227-p	TRUE,TRUE
P49418	AMPH	AMPH1	Amphiphysin	_(ca)ATVPAGEGVpSLEEAK_	AT(0.001)VPAGEGVS(0.999)LEEAK	FALSE	0.88938	0.114057	1.08227	1	8	16.7294	16.4787	16.8939	16.8358	16.4607	16.4258	16.9694	16.5595	16.9412	17.0728	0.754782	0.466168	497	FALSE	S506-p	TRUE
E9PAV3	NACA		Nascent polypeptide-associated complex subunit alpha, muscle-specific form	_GASpTPPAApTPPpSPKGSPAATPLPK_	GAS(0.432)T(0.568)PPAAT(0.999)PPS(0.94)PKGS(0.059)PAAT(0.003)PLPK	FALSE,FALSE,FALSE	0.88938	0.109372	1.07876	3	20	18.2313	17.897	18.3362	17.8764	17.64	17.8636	18.0923	18.2192	18.0592	18.2935	0.754823	0.466145	1031	FALSE	T1034-p,T1039-p,S1042-p	FALSE,FALSE,FALSE
O43294	TGFB1I1	ARA55	Transforming growth factor beta-1-induced transcript 1 protein	_VQNHLPASGPTQPPVVpSSTNEGSPSPPEPTGK_	VQNHLPASGPTQPPVVS(0.21)S(0.21)T(0.21)NEGS(0.21)PS(0.159)PPEPTGK	FALSE	0.88938	0.105226	1.07566	1	2	18.9415	18.7953	18.8113	18.1624	18.6622	18.8426	18.8229	18.7315	18.8259	18.6761	0.754736	0.466195	170	FALSE	S186-p	FALSE
Q14160	SCRIB	CRIB1 KIAA0147 LAP4 SCRB1 VARTUL	Protein scribble homolog	_ALAAVPSAGSVQRVPpSGAAGGK_	ALAAVPS(0.001)AGS(0.001)VQRVPS(0.998)GAAGGK	FALSE	0.88938	0.0824849	1.05884	1	9	19.8016	19.5516	19.654	19.5025	19.3253	19.6185	19.6668	19.4833	19.8119	19.667	0.75482	0.466146	1270	FALSE	S1285-p	TRUE
Q14980	NUMA1	NMP22 NUMA	Nuclear mitotic apparatus protein 1	_TQPDGTpSVPGEPApSPISQR_	T(0.001)QPDGT(0.234)S(0.78)VPGEPAS(0.965)PIS(0.019)QR	FALSE,FALSE	0.88938	-0.0744857	-1.05299	2	8	17.7274	17.6961	17.6379	17.9339	17.9319	17.6555	17.8927	17.6581	17.7056	17.643	-0.754746	0.466189	1744	FALSE	S1750-p,S1757-p	TRUE,TRUE
Q9Y3B9	RRP15	KIAA0507	RRP15-like protein	_(ac)AAAAPDpSRVSEEENLKK_	AAAAPDS(0.554)RVS(0.446)EEENLKK	FALSE	0.889437	0.177185	1.13068	1	16	20.3013	20.2605	20.1264	19.3523	19.1483	20.0038	20.2872	19.8937	19.7367	20.1535	0.754658	0.46624	2	FALSE	S8-p	TRUE
Q92539	LPIN2	KIAA0249	Phosphatidate phosphatase LPIN2	_GSSNApSLKEEECK_	GS(0.001)S(0.004)NAS(0.995)LKEEECK	FALSE	0.889483	0.102254	1.07345	1	18	21.1007	20.961	20.8203	20.6119	20.3754	20.8863	20.8667	20.7698	20.8504	21.0073	0.75454	0.466308	198	FALSE	S203-p	TRUE
O60502	MGEA5	HEXC KIAA0679 MEA5 MGEA5	Protein O-GlcNAcase	_ESIAESKpSPEM(ox)SM(ox)QEDCISDIAPM(ox)QTDEQTNK_	ESIAES(0.039)KS(0.957)PEMS(0.003)MQEDCISDIAPMQTDEQTNK	FALSE	0.889483	0.0799589	1.05699	1	15	18.3514	18.7534	18.5841	18.4213	18.4288	18.5044	18.588	18.6414	18.4497	18.7553	0.754564	0.466294	504	FALSE	S511-p	TRUE
Q86X51	CXorf67	CXorf67	Uncharacterized protein CXorf67	_RSLSGpSADENPSCGTGSER_	RSLS(0.001)GS(0.999)ADENPSCGTGSER	FALSE	0.889483	-0.15156	-1.11077	1	12	18.0153	18.0334	17.6385	18.2594	18.8383	18.3388	17.77	17.9149	17.9257	18.0777	-0.75458	0.466285	360	FALSE	S365-p	TRUE
Q9BY89	KIAA1671		Uncharacterized protein KIAA1671	_KEEpSDEEETASK_	KEES(1)DEEETASK	FALSE	0.889542	0.0973109	1.06978	1	17	22.9449	23.314	23.11	23.4498	23.1699	23.0803	23.1149	23.3931	23.3233	23.5637	0.754455	0.466357	1698	FALSE	S1701-p	TRUE
Q92609	TBC1D5	KIAA0210	TBC1 domain family member 5	_(ca)EFpTGSPPpSSATKK_	EFT(0.811)GS(0.199)PPS(0.493)S(0.324)AT(0.173)KK	FALSE,FALSE	0.889542	0.0817069	1.05827	2	16	17.5515	17.879	18.0467	17.8261	17.9265	17.7999	17.8848	18.0482	18.0087	17.8967	0.754435	0.466368	550	FALSE	T552-p,S557-p	TRUE,TRUE
Q5SW79	CEP170	FAM68A KAB KIAA0470	Centrosomal protein of 170 kDa	_LGpSLSARSDpSEATISR_	LGS(0.98)LS(0.02)ARS(0.02)DS(0.778)EAT(0.201)IS(0.001)R	FALSE,FALSE	0.889582	-0.0912319	-1.06528	2	16	21.1572	21.0504	21.0583	21.4395	21.4609	21.0675	21.3474	21.1066	21.2311	20.9575	-0.754363	0.46641	1158	FALSE	S1160-p,S1167-p	TRUE,TRUE
Q13435	SF3B2	SAP145	Splicing factor 3B subunit 2	_VRGVpSSEpSSGDREK_	VRGVS(0.899)S(0.162)ES(0.547)S(0.391)GDREK	FALSE,FALSE	0.889582	-0.132962	-1.09654	2	16	19.0856	18.4606	19.0901	19.107	18.4572	18.8035	18.9447	18.3462	18.602	18.8393	-0.754322	0.466433	339	FALSE	S343-p,S346-p	TRUE,TRUE
Q9H4A3	WNK1	HSN2 KDP KIAA0344 PRKWNK1	Serine/threonine-protein kinase WNK1	_QSSTPGpSLFLSPPAPAPK_	QS(0.03)S(0.044)T(0.044)PGS(0.441)LFLS(0.441)PPAPAPK	FALSE	0.889582	-0.174067	-1.12823	1	7	14.2019	14.5927	14.1739	14.8253	15.1964	14.3187	13.9372	14.7569	14.8557	14.2512	-0.75433	0.466429	9	FALSE	S15-p	TRUE
Q13263	TRIM28	KAP1 RNF96 TIF1B	Transcription intermediary factor 1-beta	_QGSGSSQPMEVQEGYGFGpSGDDPYSSAEPHVSGVK_	QGSGSSQPMEVQEGY(0.442)GFGS(0.5)GDDPY(0.04)S(0.014)S(0.004)AEPHVSGVK	FALSE	0.889646	0.169032	1.1243	1	15	17.802	17.6567	18.0944	16.9182	16.8612	17.5989	17.5464	17.5963	17.7606	17.6755	0.754238	0.466482	435	FALSE	S453-p	TRUE
Q8IYB1	MB21D2	C3orf59	Protein MB21D2	_GSTTSIPpSPQSDGGDPNQPDDRLAK_	GS(0.003)T(0.003)T(0.016)S(0.109)IPS(0.825)PQS(0.044)DGGDPNQPDDRLAK	FALSE	0.889728	0.182734	1.13503	1	16	18.4195	18.8617	18.3131	17.413	17.8636	18.6658	18.462	18.4181	18.0153	18.2234	0.754075	0.466576	432	FALSE	S439-p	TRUE
Q13796	SHROOM2	APXL	Protein Shroom2	_AQSPGpSPLHAR_	AQS(0.005)PGS(0.995)PLHAR	FALSE	0.889728	0.170571	1.1255	1	16	21.5366	21.4464	21.2541	20.4406	20.3691	21.1887	21.209	21.1726	21.1402	21.1892	0.753857	0.466701	1034	FALSE	S1039-p	TRUE
P27816	MAP4		Microtubule-associated protein 4	_ApSPSKPASAPASR_	AS(0.945)PS(0.055)KPASAPASR	FALSE	0.889728	0.125528	1.09091	1	2	20.5506	20.8774	20.7201	20.0107	20.4907	20.8348	20.2923	20.7318	20.789	20.6293	0.753868	0.466695	786	FALSE	S787-p	TRUE
Q9BXB5	OSBPL10	ORP10 OSBP9	Oxysterol-binding protein-related protein 10	_GVpSSRSAAAGLGGGGpSR_	GVS(0.542)S(0.465)RS(0.087)AAAGLGGGGS(0.906)R	FALSE,FALSE	0.889728	0.104096	1.07482	2	13	18.6934	19.1203	19.0103	18.9518	19.4094	19.1445	18.876	19.1467	19.307	19.2316	0.753898	0.466678	39	FALSE	S41-p,S54-p	FALSE,TRUE
O75362	ZNF217	ZABC1	Zinc finger protein 217	_AGAEpSPTMSVDGR_	AGAES(0.993)PT(0.007)MSVDGR	FALSE	0.889728	0.0929521	1.06655	1	10	22.0525	21.9777	21.9082	21.447	21.8075	22.0641	21.7874	21.9516	21.9898	21.8649	0.754033	0.4666	403	FALSE	S407-p	TRUE
Q15637		ZFM1 ZNF162	Splicing factor 1	_pSPSPEPIYNSEGK_	S(0.595)PS(0.405)PEPIYNSEGK	FALSE	0.889728	0.0741079	1.05271	1	16	19.9318	19.8116	19.7146	19.647	19.7234	19.8524	19.8997	19.7686	19.6646	20.0135	0.754136	0.46654	80	FALSE	S80-p	TRUE
P08651	NFIC	NFI	Nuclear factor 1 C-type	_TLPSTSpSSGSK_	TLPSTS(0.014)S(0.771)S(0.209)GS(0.006)K	FALSE	0.889728	-0.0684325	-1.04858	1	5	19.9197	19.9326	19.8048	20.0784	20.1055	19.9005	19.8412	19.8735	19.8721	20.0115	-0.753997	0.466621	270	FALSE	S276-p	TRUE
Q9Y2H6	FNDC3A	FNDC3 HUGO KIAA0970	Fibronectin type-III domain-containing protein 3A	_MSpSPPSpSPQK_	MS(0.441)S(0.559)PPS(0.204)S(0.796)PQK	FALSE,FALSE	0.889728	-0.0782509	-1.05574	2	19	18.0946	18.4096	18.1707	18.316	18.5549	18.3017	18.1861	18.2254	18.2735	18.1678	-0.754009	0.466614	201	FALSE	S203-p,S207-p	TRUE,TRUE
Q8WUB8	PHF10	BAF45A	PHD finger protein 10	_DGPKRpSVLSK_	DGPKRS(0.998)VLS(0.002)K	FALSE	0.889728	-0.0873167	-1.06239	1	8	20.9782	20.8194	20.477	20.8713	20.7797	20.6914	20.7963	20.6599	20.4862	20.8553	-0.753887	0.466684	356	FALSE	S361-p	FALSE
Q9Y3D3	MRPS16	RPMS16	28S ribosomal protein S16, mitochondrial	_TDAEATDpTEATET_	TDAEAT(0.404)DT(0.588)EAT(0.007)ET(0.001)	FALSE	0.889728	-0.0971461	-1.06966	1	3	18.3964	18.2041	18.1216	18.554	18.7206	18.3114	18.4897	18.3127	18.1257	18.2714	-0.753859	0.466701	125	FALSE	T132-p	TRUE
Q9P2B4	CTTNBP2NL	KIAA1433	CTTNBP2 N-terminal-like protein	_(ca)DLpSPTLIDNSAAK_	DLS(0.627)PT(0.373)LIDNSAAK	FALSE	0.889728	-0.0997808	-1.07161	1	12	16.2648	16.0592	16.3099	16.4165	15.9705	16.0741	16.468	15.8878	15.9676	16.1245	-0.754083	0.466571	486	FALSE	S488-p	TRUE
Q2LD37	KIAA1109	FSA KIAA1371	Uncharacterized protein KIAA1109	_YTAGSApSPTPpTFK_	YT(0.029)AGS(0.262)AS(0.675)PT(0.407)PT(0.627)FK	FALSE,FALSE	0.889728	-0.147896	-1.10795	2	20	18.209	18.5619	18.4207	18.7802	19.3792	18.7061	18.2672	18.6271	18.4733	18.5377	-0.753881	0.466687	2597	FALSE	S2603-p,T2607-p	TRUE,FALSE
Q96J01	THOC3		THO complex subunit 3	_TLSFpSHDGK_	T(0.001)LS(0.291)FS(0.709)HDGK	FALSE	0.889789	-0.108478	-1.07809	1	4	20.7782	20.5817	21.0504	21.0921	20.4472	20.4043	20.7359	20.7139	20.8224	20.7306	-0.753777	0.466748	271	FALSE	S275-p	FALSE
Q96ST2	IWS1	IWS1L	Protein IWS1 homolog	_(ca)KFHSpSDpSEEEEHKK_	KFHS(0.513)S(0.572)DS(0.915)EEEEHKK	FALSE,FALSE	0.889903	-0.0973578	-1.06981	2	19	20.6328	20.6053	20.7438	20.8	20.4315	20.3779	20.7271	20.4253	20.872	20.3244	-0.753647	0.466822	359	FALSE	S363-p,S365-p	TRUE,TRUE
Q92738	USP6NL	KIAA0019	USP6 N-terminal-like protein	_IEVLPVDTGAGGYSGN(de)SGpSPK_	IEVLPVDTGAGGY(0.125)S(0.167)GNS(0.126)GS(0.581)PK	FALSE	0.89003	-0.110258	-1.07942	1	3	14.8924	15.4803	14.9887	15.2877	15.5893	15.154	14.9945	15.2786	15.2643	14.9958	-0.753506	0.466904	698	FALSE	S716-p	TRUE
Q8N6T3	ARFGAP1	ARF1GAP	ADP-ribosylation factor GTPase-activating protein 1	_SPSSDpSWTCADTSTERR_	SPSSDS(0.968)WT(0.031)CADTSTERR	FALSE	0.890094	0.10247	1.07361	1	12	19.7757	19.4454	19.5144	19.2887	19.1331	19.6431	19.6956	19.3114	19.6481	19.3713	0.753397	0.466967	343	FALSE	S348-p	TRUE
Q13435	SF3B2	SAP145	Splicing factor 3B subunit 2	_ESRQEEM(ox)NpSQQEEEEMETDAR_	ESRQEEMNS(1)QQEEEEMETDAR	FALSE	0.890094	-0.103013	-1.07401	1	2	17.1386	16.7929	17.2658	17.4049	16.7227	16.9021	17.0346	17.0214	16.9298	16.922	-0.753405	0.466962	281	FALSE	S289-p	TRUE
Q8IY67-2	RAVER1	KIAA1978	Isoform 2 of Ribonucleoprotein PTB-binding 1	_MpSPPPSGFGER_	MS(0.996)PPPS(0.004)GFGER	FALSE	0.890098	0.0912491	1.06529	1	18	20.4676	20.4296	20.6193	20.3599	19.9595	20.4288	20.4597	20.4936	20.5271	20.383	0.753368	0.466983	616	TRUE	S617-p	FALSE
Q9H1B7	IRF2BPL	C14orf4 EAP1 KIAA1865	Interferon regulatory factor 2-binding protein-like	_RNpSSSPVSPApSVPGQRR_	RNS(0.865)S(0.13)S(0.051)PVS(0.365)PAS(0.589)VPGQRR	FALSE,FALSE	0.890138	-0.136867	-1.09951	2	13	17.1501	16.456	17.1145	17.4042	16.709	16.8961	17.087	16.74	16.9167	16.5096	-0.753306	0.467019	655	FALSE	S657-p,S665-p	TRUE,TRUE
O75376	NCOR1	KIAA1047	Nuclear receptor corepressor 1	_MPIEDSpSPEKGREEAASK_	MPIEDS(0.014)S(0.986)PEKGREEAASK	FALSE	0.890138	-0.105358	-1.07576	1	20	23.1061	22.6382	22.7754	22.6014	22.4663	22.6438	22.5911	22.2925	22.7291	22.8041	-0.75328	0.467034	1190	FALSE	S1196-p	TRUE
Q9H1E3	NUCKS1	NUCKS	Nuclear ubiquitous casein and cyclin-dependent kinase substrate 1	_ATVpTPpSPVK_	AT(0.208)VT(0.809)PS(0.983)PVK	FALSE,FALSE	0.890178	0.107996	1.07773	2	17	26.6094	26.3869	26.493	26.4478	26.0284	26.3672	26.7223	26.3671	26.2597	26.7892	0.753218	0.46707	176	FALSE	T179-p,S181-p	TRUE,TRUE
O96013	PAK4	KIAA1142	Serine/threonine-protein kinase PAK 4	_RPLpSGPDVGTPQPAGLASGAK_	RPLS(0.996)GPDVGT(0.004)PQPAGLASGAK	TRUE	0.890222	0.183775	1.13585	1	3	21.5282	22.5299	21.8198	20.9905	21.8214	22.2423	21.737	22.0801	21.9273	21.622	0.753153	0.467108	178	FALSE	S181-p	TRUE
Q8IU81	IRF2BP1		Interferon regulatory factor 2-binding protein 1	_KApSPEPEGEAAGK_	KAS(1)PEPEGEAAGK	FALSE	0.890269	0.129116	1.09362	1	1	23.1461	22.8743	22.9446	22.6174	22.1733	22.7945	23.1389	22.7554	22.7803	22.9321	0.753085	0.467147	382	FALSE	S384-p	TRUE
Q92993-2	KAT5	HTATIP TIP60	Isoform 1 of Histone acetyltransferase KAT5	_N(de)GLPGpSRPGpSPEREVK_	NGLPGS(1)RPGS(1)PEREVK	FALSE,TRUE	0.890399	0.188812	1.13982	2	13	20.8408	21.9133	21.2931	20.4457	21.0878	21.6142	21.3866	21.543	21.1297	20.8512	0.75275	0.46734	81	TRUE	S86-p,S90-p	TRUE,TRUE
Q7Z4S6	KIF21A	KIAA1708 KIF2	Kinesin-like protein KIF21A	_ELpSPPPGLPSK_	ELS(1)PPPGLPSK	FALSE	0.890399	0.160488	1.11767	1	3	20.2693	20.6208	20.6901	20.5772	21.2745	20.9074	20.2222	20.8713	20.9936	21.2397	0.752737	0.467347	1210	FALSE	S1212-p	TRUE
Q8N2Y8	RUSC2	KIAA0375	Iporin	_LSEGPAAMAGPGpSPPRR_	LSEGPAAMAGPGS(1)PPRR	FALSE	0.890399	0.114117	1.08231	1	2	19.5257	19.6566	19.5251	19.3028	20.0628	19.9318	19.4865	19.7993	19.8926	19.5332	0.75281	0.467305	524	FALSE	S536-p	TRUE
Q14195	DPYSL3	CRMP4 DRP3 ULIP ULIP1	Dihydropyrimidinase-related protein 3	_GGpTPAGpSARGSPpTRPNPPVR_	GGT(0.99)PAGS(0.708)ARGS(0.452)PT(0.849)RPNPPVR	FALSE,FALSE,FALSE	0.890399	0.0922309	1.06602	3	9	20.4636	20.8047	20.6418	20.2038	20.3697	20.6757	20.4801	20.6985	20.6217	20.4688	0.752753	0.467338	512	FALSE	T514-p,S518-p,T524-p	TRUE,TRUE,TRUE
Q6PJG9	LRFN4	SALM3	Leucine-rich repeat and fibronectin type-III domain-containing protein 4	_LSHVQSQTN(de)GGPpSPTPK_	LSHVQSQT(0.012)NGGPS(0.962)PT(0.025)PK	FALSE	0.890399	0.0837365	1.05976	1	3	18.2773	18.1145	18.1374	17.7798	18.1666	18.1899	18.0784	18.2826	18.2978	18.0455	0.752924	0.467239	553	FALSE	S565-p	TRUE
Q7Z5K2	WAPAL	FOE KIAA0261 WAPAL	Wings apart-like protein homolog	_RPEpSPpSEIpSPIK_	RPES(1)PS(1)EIS(1)PIK	TRUE,FALSE,FALSE	0.890399	0.0822954	1.0587	3	14	18.0249	17.7886	17.9435	17.7767	17.6515	17.8638	18.1712	17.9521	17.7917	17.8178	0.75277	0.467329	218	FALSE	S221-p,S223-p,S226-p	TRUE,TRUE,TRUE
O43683	BUB1	BUB1L	Mitotic checkpoint serine/threonine-protein kinase BUB1	_DGKFpSPIQEK_	DGKFS(1)PIQEK	FALSE	0.890399	0.0800674	1.05707	1	5	22.2226	22.4523	22.3352	22.2631	22.6344	22.5941	22.3928	22.5803	22.3805	22.3602	0.752737	0.467347	651	FALSE	S655-p	TRUE
P28827	PTPRM	PTPRL1	Receptor-type tyrosine-protein phosphatase mu	_SVSpSPSSFTMK_	S(0.005)VS(0.138)S(0.856)PS(0.001)S(0.001)FTMK	FALSE	0.890399	-0.118506	-1.08561	1	6	17.3866	17.6609	17.6428	17.7839	18.2074	17.7769	17.2852	17.587	17.6286	17.8114	-0.752839	0.467288	818	FALSE	S821-p	TRUE
Q96N67	DOCK7	KIAA1771	Dedicator of cytokinesis protein 7	_M(ox)N(de)pSLTFKK_	MNS(0.874)LT(0.126)FKK	FALSE	0.890399	-0.1197	-1.08651	1	10	18.8979	19.024	19.1827	19.1382	19.751	19.2306	18.8011	19.2174	19.0666	19.0796	-0.752782	0.467322	1381	FALSE	S1383-p	TRUE
O15446	CD3EAP	ASE1 CAST PAF49	DNA-directed RNA polymerase I subunit RPA34	_GTEGMEPEEGVTVEpSQPQVK_	GTEGMEPEEGVTVES(1)QPQVK	FALSE	0.890466	0.198086	1.14718	1	12	19.7098	19.7093	19.7353	18.999	18.3529	19.503	19.918	19.3257	19.2863	19.4637	0.752549	0.467456	295	FALSE	S309-p	TRUE
Q9UQ84	EXO1	EXOI HEX1	Exonuclease 1	_LLDpSQSDQTSK_	LLDS(0.935)QS(0.064)DQTSK	FALSE	0.890466	0.140084	1.10197	1	1	21.4483	22.0129	22.2215	21.5403	22.2531	22.1788	21.6563	22.2983	22.0238	22.0194	0.752637	0.467405	711	FALSE	S714-p	TRUE
O94842	TOX4	C14orf92 KIAA0737	TOX high mobility group box family member 4	_LSTpTPpSPTSpSLHEDGVEDFRR_	LS(0.045)T(0.21)T(0.496)PS(0.767)PT(0.345)S(0.337)S(0.8)LHEDGVEDFRR	FALSE,FALSE,FALSE	0.890466	0.108774	1.07831	3	10	17.0977	16.7896	17.2479	16.7902	16.5376	16.8069	17.1369	16.8439	17.045	17.1741	0.752549	0.467456	173	FALSE	T176-p,S178-p,S182-p	TRUE,TRUE,TRUE
Q02952	AKAP12	AKAP250	A-kinase anchor protein 12	_STPVIVpSATTKK_	STPVIVS(0.573)AT(0.183)T(0.244)KK	FALSE	0.890466	-0.0762561	-1.05428	1	9	19.0974	18.9209	18.9315	19.1233	18.7447	18.8153	19.0378	18.7797	18.8829	18.9209	-0.752576	0.46744	1483	FALSE	S1489-p	FALSE
Q7Z3T8	ZFYVE16	KIAA0305	Zinc finger FYVE domain-containing protein 16	_QLFpSLPSR_	QLFS(0.722)LPS(0.278)R	FALSE	0.890466	-0.0882136	-1.06305	1	8	18.0153	18.1558	18.2827	18.4764	18.3535	17.9817	18.0532	18.2256	18.1853	18.3967	-0.7526	0.467427	651	FALSE	S654-p	TRUE
P46013	MKI67		Proliferation marker protein Ki-67	_AFM(ox)EpSPK_	AFMES(1)PK	FALSE	0.890487	0.168075	1.12356	1	2	18.7629	19.7614	19.3769	18.8574	19.6527	19.7472	19.1976	19.811	19.3877	19.1081	0.752425	0.467528	1675	FALSE	S1679-p	TRUE
Q9H8Y5	ANKZF1	ZNF744	Ankyrin repeat and zinc finger domain-containing protein 1	_LHpSPQTHWK_	LHS(0.988)PQT(0.012)HWK	FALSE	0.890487	0.165485	1.12154	1	7	20.0683	19.7644	19.1532	20.233	19.8192	20.1041	20.0848	20.1148	20.2195	19.3425	0.752347	0.467573	359	FALSE	S361-p	TRUE
P15884	TCF4	BHLHB19 ITF2 SEF2	Transcription factor 4	_(ac)MDMGNPGTLpSPTKPGSQYYQYSSNNPR_	MDMGNPGT(0.07)LS(0.925)PT(0.005)KPGSQYYQYSSNNPR	FALSE	0.890487	0.137459	1.09997	1	20	17.4929	16.8497	17.2783	16.8833	16.4891	16.9728	17.0379	17.0907	17.1022	17.477	0.752242	0.467634	131	FALSE	S140-p	FALSE
Q9ULI4	KIF26A	KIAA1236	Kinesin-like protein KIF26A	_VGECDTQAASAGRAPpSPTLGSPR_	VGECDTQAAS(0.034)AGRAPS(0.892)PT(0.072)LGS(0.002)PR	FALSE	0.890487	0.133876	1.09724	1	15	19.5234	20.2468	19.9203	19.3423	19.9974	20.0767	19.7774	20.1747	20.0158	19.6551	0.752203	0.467656	1247	FALSE	S1262-p	TRUE
P53999	SUB1	PC4 RPO2TC1	Activated RNA polymerase II transcriptional coactivator p15	_(ca)QpSSSSRDDNMFQIGK_	QS(0.25)S(0.25)S(0.25)S(0.25)RDDNMFQIGK	FALSE	0.890487	0.112796	1.08132	1	19	17.3844	17.3047	17.5007	17.1734	16.8309	17.2618	17.7526	17.2367	17.3078	17.1991	0.752288	0.467607	54	FALSE	S55-p	TRUE
Q8IYB3	SRRM1	SRM160	Serine/arginine repetitive matrix protein 1	_pSVSGpSPEPAAK_	S(0.91)VS(0.09)GS(0.999)PEPAAK	FALSE,FALSE	0.890487	0.10132	1.07275	2	12	21.1419	20.9928	20.6552	21.0456	20.9713	21.1206	21.3099	20.9023	20.7483	21.2322	0.75219	0.467664	752	FALSE	S752-p,S756-p	TRUE,TRUE
P40189	IL6ST		Interleukin-6 receptor subunit beta	_SHIAQWpSPHTPPR_	SHIAQWS(0.991)PHT(0.009)PPR	FALSE	0.890487	0.10078	1.07235	1	2	17.5362	17.4239	17.4475	17.0185	16.9588	17.3175	17.2243	17.3407	17.5246	17.4819	0.752235	0.467637	661	FALSE	S667-p	TRUE
P67809	YBX1	NSEP1 YB1	Nuclease-sensitive element-binding protein 1	_(ac)pSSEAETQQPPAAPPAAPALSAADTK_	S(0.333)S(0.333)EAET(0.333)QQPPAAPPAAPALSAADTK	FALSE	0.890487	0.0939702	1.0673	1	13	16.8509	16.8302	16.7084	16.4655	16.3646	16.6321	16.8466	16.6585	16.6056	16.9466	0.752459	0.467508	2	FALSE	S2-p	TRUE
Q9UGU0	TCF20	KIAA0292 SPBP	Transcription factor 20	_LEEFpSPR_	LEEFS(1)PR	FALSE	0.890487	0.0938207	1.06719	1	15	21.7795	21.6605	21.8142	21.3555	21.2299	21.6561	21.6773	21.6375	21.6122	21.7256	0.752219	0.467647	27	FALSE	S31-p	TRUE
Q86U42	PABPN1	PAB2 PABP2	Polyadenylate-binding protein 2	_(ac)AAAAAAAAAAGAAGGRGS(ph)GPGR_	AAAAAAAAAAGAAGGRGS(1)GPGR	FALSE	0.890487	0.0885366	1.06329	1	15	17.9118	17.7725	17.8033	17.5691	17.519	17.7796	18.0199	17.6248	17.9464	17.6476	0.752407	0.467538	2	FALSE	h21-p	FALSE
Q6ZU80	CEP128	C14orf145 C14orf61	Centrosomal protein of 128 kDa	_DFRDpSCSpSSER_	DFRDS(0.901)CS(0.281)S(0.62)S(0.199)ER	FALSE,FALSE	0.890487	-0.0627776	-1.04447	2	9	18.4349	18.5622	18.4021	18.5816	18.3866	18.4266	18.3763	18.4555	18.3427	18.4523	-0.752337	0.467578	984	FALSE	S988-p,S991-p	FALSE,FALSE
P02545	LMNA	LMN1	Prelamin-A/C	_LRLpSPSPpTpSQRSR_	LRLS(0.756)PS(0.266)PT(0.867)S(0.973)QRS(0.138)R	FALSE,FALSE,FALSE	0.890487	-0.0778849	-1.05547	3	20	18.1178	17.841	18.0602	18.1345	18.0232	17.7888	17.9953	17.9305	18.193	17.8796	-0.752172	0.467674	387	FALSE	S390-p,T394-p,S395-p	TRUE,TRUE,TRUE
O95785	WIZ	ZNF803	Protein Wiz	_KLPPPPGSPLGHpSPTASPPPTAR_	KLPPPPGS(0.008)PLGHS(0.755)PT(0.217)AS(0.019)PPPT(0.002)AR	FALSE	0.890487	-0.0866522	-1.0619	1	12	18.9061	19.0178	18.7433	18.664	18.663	18.9527	18.676	18.6111	18.8084	18.5128	-0.752311	0.467593	1139	FALSE	S1151-p	TRUE
Q92598	HSPH1	HSP105 HSP110 KIAA0201	Heat shock protein 105 kDa	_NVQQDNSEAGTQPQVQTDAQQTSQSPPpSPELTSEENK_	NVQQDNSEAGTQPQVQT(0.2)DAQQT(0.2)S(0.2)QS(0.2)PPS(0.202)PELTSEENK	FALSE	0.890487	-0.210553	-1.15713	1	11	17.9283	17.7055	17.9055	19.1894	18.9149	17.7839	18.2073	18.1252	18.0724	18.4022	-0.752231	0.467639	530	FALSE	S557-p	TRUE
Q9Y2J2	EPB41L3	DAL1 KIAA0987	Band 4.1-like protein 3	_(ac)pTpTEpSGSDSESKPDQEAEPQEAAGAQGR_	T(0.5)T(0.5)ES(0.5)GS(0.5)DS(0.5)ES(0.5)KPDQEAEPQEAAGAQGR	FALSE,FALSE,FALSE	0.890512	0.133831	1.0972	3	17	17.263	16.6438	17.146	17.4441	17.4341	17.2343	17.3785	16.9913	17.2594	17.7365	0.752073	0.467731	2	FALSE	T2-p,T3-p,S5-p	TRUE,TRUE,TRUE
Q9C0C2	TNKS1BP1	KIAA1741 TAB182	182 kDa tankyrase-1-binding protein	_DSLGAYApSQDANEQGQDLGKR_	DSLGAYAS(1)QDANEQGQDLGKR	FALSE	0.890512	-0.0771692	-1.05495	1	16	19.1296	19.0945	19.3389	19.4768	19.1852	19.1481	19.2219	19.1967	19.266	19.0064	-0.752122	0.467703	892	FALSE	S899-p	TRUE
Q92870	APBB2	FE65L FE65L1	Amyloid-beta A4 precursor protein-binding family B member 2	_KGSLpSSVpTPSPTPENEK_	KGS(0.106)LS(0.677)S(0.17)VT(0.562)PS(0.294)PT(0.191)PENEK	FALSE,FALSE	0.890512	-0.10131	-1.07275	2	2	20.3765	20.2494	20.5258	20.8394	20.8807	20.4505	20.4019	20.5533	20.3595	20.6001	-0.75209	0.467721	332	FALSE	S336-p,T339-p	TRUE,TRUE
Q9P2D0	IBTK	BTKI KIAA1417	Inhibitor of Bruton tyrosine kinase	_(ac)pSSPMPDCTSK_	S(0.5)S(0.5)PMPDCTSK	FALSE	0.890567	0.114415	1.08254	1	9	19.8101	20.4109	20.395	19.9178	20.4842	20.4481	20.0875	20.3605	20.4522	20.2417	0.751947	0.467804	2	FALSE	S2-p	FALSE
O60716	CTNND1	KIAA0384	Catenin delta-1	_VGGpSpSVDLHR_	VGGS(1)S(1)VDLHR	FALSE,FALSE	0.890567	0.0886463	1.06337	2	12	19.1803	19.0633	18.9443	18.9447	18.9003	19.2406	18.9744	19.1435	19.3252	18.7925	0.751994	0.467777	265	FALSE	S268-p,S269-p	TRUE,TRUE
Q16186	ADRM1	GP110	Proteasomal ubiquitin receptor ADRM1	_KDEEEDMpSLD_	KDEEEDMS(1)LD	FALSE	0.890567	-0.0759679	-1.05407	1	14	19.6725	19.3753	19.4375	19.6004	19.3128	19.3793	19.5687	19.3875	19.2917	19.3915	-0.751961	0.467796	398	FALSE	S405-p	TRUE
O75530	EED		Polycomb protein EED	_(ac)pSEREVSTAPAGTDMPAAKK_	S(0.703)EREVS(0.148)T(0.148)APAGTDMPAAKK	FALSE	0.890692	0.0897788	1.06421	1	20	20.4291	20.437	20.5873	20.1435	19.9893	20.3526	20.4428	20.4516	20.4158	20.3723	0.751807	0.467884	2	FALSE	S2-p	TRUE
Q9P2E9	RRBP1	KIAA1398	Ribosome-binding protein 1	_pSHVEDGDIAGAPASSPEAPPAEQDPVQLK_	S(0.375)HVEDGDIAGAPAS(0.312)S(0.312)PEAPPAEQDPVQLK	FALSE	0.890694	0.390667	1.311	1	13	19.5355	20.0045	20.6095	17.5265	18.278	19.653	19.2212	19.5175	19.1953	20.3203	0.752029	0.46792	1263	FALSE	S1263-p	FALSE
Q6WCQ1	MPRIP	KIAA0864 MRIP RHOIP3	Myosin phosphatase Rho-interacting protein	_AATEALGEKpSPDSATVSGYDIM(ox)K_	AATEALGEKS(0.745)PDS(0.247)AT(0.009)VSGYDIMK	FALSE	0.890694	0.147622	1.10774	1	1	20.3515	20.7368	20.2969	19.6739	19.7229	20.4738	20.4142	20.3303	20.2293	20.0725	0.751726	0.467931	968	FALSE	S977-p	TRUE
O75821	EIF3G	EIF3S4	Eukaryotic translation initiation factor 3 subunit G	_GIPLATGDpTSPEPELLPGAPLPPPK_	GIPLAT(0.001)GDT(0.499)S(0.499)PEPELLPGAPLPPPK	FALSE	0.890694	0.134278	1.09754	1	5	21.081	20.7724	21.098	20.4589	20.155	20.6161	20.9453	20.9024	20.8943	20.8785	0.751704	0.467944	33	FALSE	T41-p	TRUE
Q6VN20	RANBP10	KIAA1464	Ran-binding protein 10	_pSQDSYPGSPSLpSPR_	S(0.884)QDS(0.012)YPGS(0.103)PS(0.001)LS(1)PR	FALSE,FALSE	0.890694	-0.12416	-1.08987	2	9	20.9076	20.643	20.8994	21.4749	21.3391	20.8692	21.0168	20.7027	20.8691	21.1855	-0.751713	0.467939	358	FALSE	S358-p,S369-p	TRUE,TRUE
Q14160	SCRIB	CRIB1 KIAA0147 LAP4 SCRB1 VARTUL	Protein scribble homolog	_M(ox)AESPCSPpSGQQPPSPPpSPDELPANVK_	MAES(0.03)PCS(0.179)PS(0.834)GQQPPS(0.293)PPS(0.664)PDELPANVK	FALSE,FALSE	0.890704	-0.15925	-1.11671	2	13	17.4359	16.9979	17.2368	18.1833	17.9556	17.2217	17.5003	17.4507	17.2404	17.6002	-0.751669	0.467964	1292	FALSE	S1300-p,S1309-p	TRUE,TRUE
P61221	ABCE1	RLI RNASEL1 RNASELI RNS4I	ATP-binding cassette sub-family E member 1	_LNpSIKDVEQKK_	LNS(1)IKDVEQKK	FALSE	0.890737	-0.124103	-1.08983	1	10	19.8919	20.5098	20.6403	20.4114	20.7396	20.2811	20.0937	20.6027	20.429	20.1659	-0.751613	0.467997	580	FALSE	S582-p	TRUE
O95793	STAU1	STAU	Double-stranded RNA-binding protein Staufen homolog 1	_LEVN(de)GREpSEEENLNK_	LEVNGRES(1)EEENLNK	FALSE	0.890801	0.105327	1.07574	1	16	19.2271	19.286	18.9859	18.9021	18.5542	19.2825	19.1176	18.9853	19.0596	19.0368	0.751405	0.468117	169	FALSE	S176-p	TRUE
Q12923	PTPN13	PNP1 PTP1E PTPL1	Tyrosine-protein phosphatase non-receptor type 13	_DSSQPSCVEQpSTSSDENEMSDK_	DSSQPSCVEQS(0.296)T(0.204)S(0.204)S(0.296)DENEMSDK	FALSE	0.890801	0.104969	1.07547	1	8	18.1681	18.3318	18.0209	17.9548	18.615	18.6007	18.3479	18.2356	18.2015	18.2297	0.751479	0.468074	1617	FALSE	S1627-p	FALSE
P57081	WDR4		tRNA (guanine-N(7)-)-methyltransferase non-catalytic subunit WDR4	_(ca)RRpSPPPGPDGHAK_	RRS(1)PPPGPDGHAK	FALSE	0.890801	0.101069	1.07257	1	11	17.5648	17.5585	17.8177	17.5162	17.227	17.3808	17.7286	17.449	17.7909	17.8403	0.75131	0.468171	389	FALSE	S391-p	TRUE
P0DP75		MED14-AS1	Putative uncharacterized protein MED14OS	_QTAATpYM(ox)LTARGGpSR_	QT(0.007)AAT(0.247)Y(0.575)MLT(0.35)ARGGS(0.821)R	FALSE,FALSE	0.890801	0.0868323	1.06204	2	10	19.3356	19.4702	19.3027	19.0639	19.099	19.3369	19.0898	19.3763	19.5391	19.3635	0.751337	0.468156	86	FALSE	Y91-p,S99-p	FALSE,FALSE
O75534	CSDE1	D1S155E KIAA0885 NRU UNR	Cold shock domain-containing protein E1	_VIPKVPpSK_	VIPKVPS(1)K	FALSE	0.890801	0.0800366	1.05704	1	16	20.11	20.0321	20.1428	19.8407	19.6945	19.9753	20.0412	20.077	19.9852	20.1415	0.7514	0.468119	270	FALSE	S276-p	TRUE
Q86SQ0	PHLDB2	LL5B	Pleckstrin homology-like domain family B member 2	_KSSIpSSISGR_	KS(0.341)S(0.186)IS(0.424)S(0.049)ISGR	FALSE	0.890801	0.065882	1.04672	1	8	19.9214	20.1713	20.1658	20.162	20.1451	20.2294	20.0976	20.1827	20.1309	20.2545	0.751389	0.468126	413	FALSE	S417-p	TRUE
Q96T23	RSF1	HBXAP XAP8	Remodeling and spacing factor 1	_DADSpSISVLEIHSQK_	DADS(0.159)S(0.734)IS(0.107)VLEIHSQK	FALSE	0.890801	0.0588096	1.04161	1	18	18.8037	18.7588	18.8332	18.7905	18.7263	18.8936	18.8237	18.7632	18.9047	18.8214	0.751424	0.468106	512	FALSE	S516-p	TRUE
Q96L91	EP400	CAGH32 KIAA1498 KIAA1818 TNRC12	E1A-binding protein p400	_ITAQQITpTPGAQQK_	ITAQQIT(0.053)T(0.947)PGAQQK	FALSE	0.890801	-0.0684701	-1.0486	1	5	17.9486	18.032	17.9927	18.0811	18.2128	18.0604	17.9636	18.0397	18.0406	17.8206	-0.751345	0.468151	2995	FALSE	T3002-p	TRUE
Q92766	RREB1	FINB	Ras-responsive element-binding protein 1	_FSPFLQTAEDNTQDEVAGAPADHHGPpSDEEQGSPPEDK_	FSPFLQTAEDNT(0.076)QDEVAGAPADHHGPS(0.698)DEEQGS(0.226)PPEDK	FALSE	0.890801	-0.100278	-1.07198	1	3	16.8954	16.8118	16.7687	17.2018	17.3694	16.9572	16.8304	16.8792	17.1058	16.773	-0.751249	0.468207	1193	FALSE	S1219-p	TRUE
Q9UNY4	TTF2		Transcription termination factor 2	_SQDVQREpSEPLREK_	SQDVQRES(1)EPLREK	FALSE	0.890801	-0.142644	-1.10393	1	14	18.7558	19.0215	19.1036	19.2112	19.7732	19.2852	18.7384	19.2628	19.106	18.7597	-0.751295	0.46818	244	FALSE	S251-p	TRUE
P15880	RPS2	RPS4	40S ribosomal protein S2	_THTRVpSVQR_	T(0.007)HT(0.065)RVS(0.929)VQR	FALSE	0.890801	-0.148387	-1.10833	1	13	19.0962	19.5637	18.4012	19.1472	19.1284	18.9235	18.9105	19.2063	19.0061	18.5485	-0.751249	0.468207	276	FALSE	S281-p	TRUE
Q659C4	LARP1B	LARP2	La-related protein 1B	_LNGPGENVpSEDEAQSSNQR_	LNGPGENVS(1)EDEAQSSNQR	FALSE	0.890801	-0.154619	-1.11313	1	14	19.8352	19.3551	19.2359	20.3067	20.1962	19.7692	19.4722	19.5573	19.8125	19.5449	-0.751481	0.468073	52	FALSE	S60-p	TRUE
Q9H2Y7	ZNF106	SH3BP3 ZFP106 ZNF474	Zinc finger protein 106	_ATGDGpSpSPELPSLER_	AT(0.433)GDGS(0.585)S(0.982)PELPSLER	FALSE,FALSE	0.890874	0.206454	1.15385	2	11	18.8983	19.244	18.7409	19.523	20.1693	19.7092	19.2046	19.8683	19.8477	18.978	0.750826	0.468452	1020	FALSE	S1025-p,S1026-p	TRUE,TRUE
Q92599	2008-09-01	KIAA0202 SEPT8	Septin-8	_(ac)AApTDLERFSNAEPEPR_	AAT(0.999)DLERFS(0.001)NAEPEPR	FALSE	0.890874	0.151236	1.11052	1	4	16.5196	16.3676	16.4218	16.1316	15.4455	16.0953	16.5666	16.2843	16.5787	16.1173	0.750992	0.468355	2	FALSE	T4-p	TRUE
Q58WW2	DCAF6	IQWD1	DDB1- and CUL4-associated factor 6	_ADRLEGDRSEGpSGQENENEDEE_	ADRLEGDRS(0.002)EGS(0.998)GQENENEDEE	FALSE	0.890874	0.142818	1.10406	1	6	17.2053	16.5875	17.2319	17.6491	17.6767	17.2321	17.3952	17.3844	17.4564	17.5965	0.750974	0.468366	839	FALSE	S850-p	TRUE
P16615	ATP2A2	ATP2B	Sarcoplasmic/endoplasmic reticulum calcium ATPase 2	_AFTGREFDELNPpSAQR_	AFTGREFDELNPS(1)AQR	FALSE	0.890874	0.115314	1.08321	1	1	20.1697	20.7846	20.6651	20.2128	20.7086	20.8541	20.3511	20.7773	20.6006	20.5344	0.750907	0.468405	651	FALSE	S663-p	TRUE
Q12834	CDC20		Cell division cycle protein 20 homolog	_EAAGPAPpSPMR_	EAAGPAPS(1)PMR	FALSE	0.890874	0.0979426	1.07025	1	11	22.3398	22.1125	21.8671	21.7104	21.9641	22.1121	22.2377	22.0091	21.8892	22.2354	0.750898	0.46841	34	FALSE	S41-p	TRUE
Q5T3I0	GPATCH4	GPATC4	G patch domain-containing protein 4	_(ca)DLEpSCSDDDNQGSKpSPK_	DLES(0.815)CS(0.188)DDDNQGS(0.217)KS(0.78)PK	FALSE,FALSE	0.890874	0.0970487	1.06958	2	11	17.9706	17.5093	17.6791	17.855	17.547	17.7102	18.1005	17.5672	17.8592	17.8091	0.750899	0.468409	125	FALSE	S128-p,S139-p	TRUE,TRUE
Q6P6C2	ALKBH5	ABH5 OFOXD1	RNA demethylase ALKBH5	_YQEDpSDPERSDpYEEQQLQK_	YQEDS(0.995)DPERS(0.036)DY(0.969)EEQQLQK	FALSE,FALSE	0.890874	0.0927456	1.0664	2	11	18.9123	18.5692	18.6775	19.1359	19.0839	18.8344	19.045	19.0172	18.957	18.9888	0.750961	0.468373	60	FALSE	S64-p,Y71-p	TRUE,TRUE
Q9H7N4	SCAF1	SFRS19 SRA1	Splicing factor, arginine/serine-rich 19	_AAPPPPALpTPDSQpTVDSSCK_	AAPPPPALT(1)PDS(0.269)QT(0.729)VDS(0.001)SCK	FALSE,FALSE	0.890874	0.0909154	1.06505	2	15	18.7305	18.3198	18.656	18.761	18.4062	18.4555	18.7664	18.5546	18.7196	18.8319	0.750835	0.468446	981	FALSE	T989-p,T994-p	TRUE,TRUE
O75478	TADA2A	TADA2L	Transcriptional adapter 2-alpha	_pSAPPLNLTGLPGTEK_	S(1)APPLNLTGLPGTEK	FALSE	0.890874	-0.0724682	-1.05151	1	5	16.2863	16.2838	16.3246	16.1813	16.3337	16.2564	16.3439	16.3428	15.9968	16.1075	-0.75101	0.468345	361	FALSE	S361-p	TRUE
O75369-8	FLNB	FLN1L FLN3 TABP TAP	Isoform 8 of Filamin-B	_ALpSEFFK_	ALS(1)EFFK	FALSE	0.890874	-0.0777872	-1.0554	1	8	16.6164	16.6096	16.5058	16.4574	16.7255	16.292	16.5003	16.4667	16.5243	16.7425	-0.750967	0.46837	1478	TRUE	S1480-p	FALSE
Q8IUW5	RELL1		RELT-like protein 1	_ERRpSLMpSVSGAETVN(de)GEVPATPVK_	ERRS(0.837)LMS(0.681)VS(0.24)GAET(0.15)VNGEVPAT(0.091)PVK	FALSE,FALSE	0.890874	-0.0872095	-1.06231	2	14	17.4788	17.5436	17.433	17.4146	17.71	17.4335	17.5949	17.5413	17.495	17.0793	-0.750834	0.468447	241	FALSE	S244-p,S247-p	TRUE,TRUE
Q92922	SMARCC1	BAF155	SWI/SNF complex subunit SMARCC1	_NEEPVRpSPER_	NEEPVRS(1)PER	FALSE	0.890874	-0.0951775	-1.0682	1	6	19.4245	19.5672	19.182	19.3768	19.0936	19.0275	19.1593	19.4507	19.1034	19.4275	-0.750929	0.468392	304	FALSE	S310-p	TRUE
Q96QG7	MTMR9	C8orf9 MTMR8	Myotubularin-related protein 9	_QLAELETEDGM(ox)QEpSP_	QLAELETEDGMQES(1)P	FALSE	0.890874	-0.113103	-1.08155	1	12	16.9466	16.9691	17.1491	17.5689	17.4254	16.8841	17.3824	17.0809	16.9265	17.2197	-0.751056	0.468318	535	FALSE	S548-p	TRUE
Q12965	MYO1E	MYO1C	Unconventional myosin-Ie	_QQSpTpSSDRVSQTPESLDFLK_	QQS(0.158)T(0.738)S(0.596)S(0.506)DRVS(0.002)QTPESLDFLK	FALSE,FALSE	0.890874	-0.158546	-1.11616	2	18	17.746	18.5519	18.4871	18.379	18.8689	18.3849	17.9778	18.5876	18.4413	17.8486	-0.750867	0.468427	1000	FALSE	T1003-p,S1004-p	TRUE,TRUE
Q96PE2	ARHGEF17	KIAA0337 TEM4	Rho guanine nucleotide exchange factor 17	_QPPpTPPPR_	QPPT(1)PPPR	FALSE	0.890914	0.108424	1.07805	1	13	18.5793	18.5632	18.4547	18.0696	17.9765	18.2644	18.382	18.3614	18.4947	18.6829	0.750738	0.468502	167	FALSE	T170-p	TRUE
P50443	SLC26A2	DTD DTDST	Sulfate transporter	_GVCVPNGLpSLSSD_	GVCVPNGLS(0.744)LS(0.117)S(0.14)D	FALSE	0.890914	-0.0656689	-1.04657	1	20	15.5834	15.5593	15.4868	15.5934	15.557	15.4396	15.482	15.5084	15.3499	15.6716	-0.750764	0.468487	727	FALSE	S735-p	TRUE
P21127	CDK11B;CDK11A	CDC2L1 CDK11 PITSLREA PK58	Cyclin-dependent kinase 11B	_GTpSPRPPEGGLGYSQLGDDDLK_	GT(0.006)S(0.62)PRPPEGGLGYS(0.374)QLGDDDLK	FALSE	0.890946	0.122793	1.08884	1	16	23.2373	22.6129	22.9923	22.7043	22.2866	22.9011	22.8604	22.6993	23.0175	22.9691	0.750598	0.468583	750	FALSE	S752-p	TRUE
Q9BPX3	NCAPG	CAPG NYMEL3	Condensin complex subunit 3	_RCQTAEADpSEpSDHEVPEPESEM(ox)K_	RCQTAEADS(0.997)ES(0.996)DHEVPEPES(0.007)EMK	FALSE,FALSE	0.890946	0.121797	1.08809	2	7	18.5498	19.033	18.6106	18.6142	19.2157	19.2103	19.0206	19.0222	18.7518	18.6275	0.75053	0.468622	965	FALSE	S973-p,S975-p	TRUE,TRUE
Q9UN70	PCDHGC3	PCDH2	Protocadherin gamma-C3	_APVSpSLYR_	APVS(0.242)S(0.758)LYR	FALSE	0.890946	0.096226	1.06897	1	1	19.4113	19.4971	19.8735	19.7435	19.751	19.5864	19.5554	20.0441	19.8201	19.7515	0.750556	0.468607	729	FALSE	S733-p	TRUE
Q13275	SEMA3F		Semaphorin-3F	_EAPGAPRpSPEPQDQK_	EAPGAPRS(1)PEPQDQK	FALSE	0.890946	0.0915074	1.06548	1	13	19.9871	19.925	20.1624	19.6499	19.5872	19.8518	19.9748	19.8934	19.9665	20.0826	0.750668	0.468542	759	FALSE	S766-p	TRUE
O43390	HNRNPR	HNRPR	Heterogeneous nuclear ribonucleoprotein R	_EEEEPMDTpSSVTHTEHYK_	EEEEPMDT(0.025)S(0.864)S(0.108)VT(0.003)HTEHYK	FALSE	0.890946	-0.078981	-1.05627	1	9	20.46	20.2571	20.7003	20.2583	20.3416	20.3958	20.3921	20.2487	20.3244	20.2614	-0.750544	0.468614	14	FALSE	S22-p	TRUE
Q4G0J3	LARP7		La-related protein 7	_ENRDIEIpSTEEEKDpTGDLK_	ENRDIEIS(0.789)T(0.222)EEEKDT(0.989)GDLK	FALSE,FALSE	0.890946	-0.107805	-1.07759	2	13	21.2472	20.5425	20.9193	21.198	20.8483	20.8648	21.0881	20.817	20.6803	20.7659	-0.750632	0.468564	330	FALSE	S337-p,T344-p	TRUE,TRUE
P42166	TMPO	LAP2	Lamina-associated polypeptide 2, isoform alpha	_QNGSNDpSDRYpSDNEEGK_	QNGS(0.097)NDS(0.903)DRY(0.002)S(0.998)DNEEGK	FALSE,FALSE	0.890946	-0.147341	-1.10753	2	8	19.4873	19.3274	19.046	20.081	20.1063	19.5986	19.4428	19.4927	19.3476	19.4296	-0.750642	0.468557	174	FALSE	S180-p,S184-p	TRUE,TRUE
Q96JN0	LCOR	C10orf12 KIAA1795 MLR2	Ligand-dependent corepressor	_ApSPVTpTSPTAATTQNPVLSK_	AS(0.926)PVT(0.052)T(0.581)S(0.39)PT(0.047)AAT(0.005)T(0.001)QNPVLSK	FALSE,FALSE	0.890979	0.128055	1.09282	2	20	15.046	15.5093	15.6775	15.9158	15.9163	15.7545	15.4532	15.701	15.9224	15.874	0.750439	0.468675	36	FALSE	S37-p,T41-p	TRUE,FALSE
Q6ZUJ8	PIK3AP1	BCAP	Phosphoinositide 3-kinase adapter protein 1	_SLLSVSpSGM(ox)EGDNEDNEVPEVTR_	SLLS(0.001)VS(0.073)S(0.926)GMEGDNEDNEVPEVTR	FALSE	0.890979	0.125293	1.09073	1	16	15.2703	15.4232	16.1741	15.9691	15.8036	15.7283	15.7594	15.8436	15.9171	16.0183	0.750425	0.468683	734	FALSE	S740-p	FALSE
Q86SQ0	PHLDB2	LL5B	Pleckstrin homology-like domain family B member 2	_KSSIpSSIpSGRDDLMDYHR_	KS(0.004)S(0.068)IS(0.924)S(0.255)IS(0.749)GRDDLMDYHR	FALSE,FALSE	0.890979	0.120534	1.08714	2	20	18.092	18.1689	18.0191	17.8604	17.559	18.0766	18.0902	17.8862	18.5057	17.7433	0.750442	0.468673	413	FALSE	S417-p,S420-p	TRUE,TRUE
Q9UHR5	SAP30BP	HCNGP HTRG HTRP	SAP30-binding protein	_EFRNPpSIYEK_	EFRNPS(0.999)IY(0.001)EK	FALSE	0.890991	-0.0919515	-1.06581	1	2	21.0114	20.7676	21.042	20.8142	20.4122	20.6622	20.7187	20.6727	20.7403	20.7938	-0.750371	0.468714	158	FALSE	S163-p	TRUE
Q96N46	TTC14	KIAA1980	Tetratricopeptide repeat protein 14	_RNpSSDSFCRNpSEDK_	RNS(0.965)S(0.032)DS(0.003)FCRNS(1)EDK	FALSE,FALSE	0.890991	-0.0929953	-1.06658	2	12	20.2514	20.0868	20.1116	20.6416	20.5343	20.1612	20.1698	20.2009	20.3049	20.324	-0.750343	0.468731	627	FALSE	S629-p,S637-p	TRUE,TRUE
Q13424	SNTA1	SNT1	Alpha-1-syntrophin	_NSTGGTSVGWDpSPPApSPLQR_	NSTGGT(0.022)S(0.133)VGWDS(0.845)PPAS(0.999)PLQR	FALSE,FALSE	0.890991	-0.102729	-1.0738	2	13	16.2304	16.405	16.5906	16.7748	16.687	16.1639	16.7362	16.3485	16.4966	16.4289	-0.750337	0.468734	178	FALSE	S189-p,S193-p	TRUE,TRUE
Q8WX93	PALLD	KIAA0992	Palladin	_SAPAM(ox)QpSSGSFNYARPK_	SAPAMQS(0.459)S(0.318)GS(0.223)FNYARPK	FALSE	0.891003	-0.130956	-1.09502	1	4	18.6967	18.8965	18.6067	19.5422	19.0678	18.6782	18.6406	18.7962	19.0956	18.9446	-0.7503	0.468755	719	FALSE	S725-p	TRUE
Q13233	MAP3K1	MAPKKK1 MEKK MEKK1	Mitogen-activated protein kinase kinase kinase 1	_RSPpSPGNSPSGR_	RS(0.143)PS(0.857)PGNSPSGR	FALSE	0.891021	0.132245	1.096	1	14	17.4398	17.9517	17.4075	17.2036	18.0755	17.932	17.4311	17.7995	17.8079	17.7688	0.750182	0.468823	249	FALSE	S252-p	TRUE
Q9Y5T5	USP16		Ubiquitin carboxyl-terminal hydrolase 16	_KTVEDEDQDpSEEEKDNDSYIK_	KTVEDEDQDS(1)EEEKDNDSYIK	FALSE	0.891021	0.0822883	1.0587	1	20	21.5172	21.3644	21.2773	21.1329	21.1673	21.4415	21.2838	21.4163	21.5539	21.175	0.750197	0.468815	406	FALSE	S415-p	TRUE
P43243	MATR3	KIAA0723	Matrin-3	_pSYSPDGKEpSPSDKK_	S(0.839)Y(0.022)S(0.235)PDGKES(0.452)PS(0.452)DKK	FALSE,FALSE	0.891021	0.074297	1.05285	2	1	19.6452	19.4294	19.6723	19.7704	19.7707	19.8757	19.5846	19.7122	19.7204	19.7666	0.75021	0.468807	596	FALSE	S596-p,S604-p	TRUE,TRUE
Q8TAT5	NEIL3		Endonuclease 8-like 3	_VNIpSPTISSESK_	VNIS(0.853)PT(0.147)ISSESK	FALSE	0.891021	-0.0993052	-1.07126	1	3	18.3513	18.5758	18.4783	18.4796	19.0424	18.6198	18.3305	18.5278	18.5247	18.4283	-0.750215	0.468805	447	FALSE	S450-p	TRUE
P02545	LMNA	LMN1	Prelamin-A/C	_GRASpSHSpSQTQGGGpSVTK_	GRAS(0.134)S(0.459)HS(0.443)S(0.774)QT(0.192)QGGGS(0.974)VT(0.024)K	FALSE,FALSE,FALSE	0.891025	0.221044	1.16558	3	13	19.4987	19.4497	20.3276	19.3782	18.5602	19.1694	19.596	19.3868	19.9956	20.1719	0.747927	0.470128	400	FALSE	S404-p,S407-p,S414-p	TRUE,TRUE,TRUE
Q9HCK8	CHD8	HELSNF1 KIAA1564	Chromodomain-helicase-DNA-binding protein 8	_RNTSpSDNpSDVEVMPAQSPREDEESSIQK_	RNT(0.051)S(0.154)S(0.797)DNS(0.999)DVEVMPAQSPREDEESSIQK	FALSE,FALSE	0.891025	0.198321	1.14736	2	10	17.5842	18.133	17.8596	17.905	19.1486	18.6155	18.1668	18.5651	18.3504	17.9243	0.748968	0.469526	546	FALSE	S550-p,S553-p	TRUE,TRUE
Q96HP0	DOCK6	KIAA1395	Dedicator of cytokinesis protein 6	_SIpSSSNPDLAVAPGSVDDEVSR_	S(0.368)IS(0.61)S(0.02)S(0.001)NPDLAVAPGSVDDEVSR	FALSE	0.891025	0.184494	1.13642	1	12	17.0481	17.9981	18.0619	17.2814	18.3019	18.2393	17.6001	18.2154	17.8765	17.6823	0.749411	0.469269	880	FALSE	S882-p	TRUE
O60841	EIF5B	IF2 KIAA0741	Eukaryotic translation initiation factor 5B	_VEM(ox)pYSGpSDDDDDFNKLPK_	VEMY(0.633)S(0.468)GS(0.899)DDDDDFNKLPK	FALSE,FALSE	0.891025	0.183722	1.13581	2	20	20.9133	21.801	21.6635	21.869	22.5513	21.9512	21.8008	22.2006	21.7195	22.0446	0.748976	0.469521	131	FALSE	Y134-p,S137-p	TRUE,TRUE
Q9BW91	NUDT9	NUDT10	ADP-ribose pyrophosphatase, mitochondrial	_ARpTSPYPGSK_	ART(0.952)S(0.048)PYPGSK	FALSE	0.891025	0.159958	1.11725	1	3	18.0987	18.1747	17.9674	17.2924	17.0531	17.8861	18.0691	17.9302	17.7526	17.748	0.748954	0.469534	65	FALSE	T67-p	FALSE
Q96KR1	ZFR		Zinc finger RNA-binding protein	_RDpSDGVDGFEAEGK_	RDS(1)DGVDGFEAEGK	FALSE	0.891025	0.159105	1.11659	1	11	19.9804	20.7831	20.7575	20.5912	21.2909	20.955	20.4382	20.9809	20.9758	20.8486	0.748142	0.470004	1052	FALSE	S1054-p	TRUE
Q8IZD4	DCP1B		mRNA-decapping enzyme 1B	_AHQGTGAGIpSPVILNSGEGK_	AHQGT(0.001)GAGIS(0.999)PVILNSGEGK	FALSE	0.891025	0.155115	1.11351	1	1	18.9697	18.6551	18.268	18.0847	17.7281	18.6461	18.6173	18.4446	18.5039	18.2692	0.750131	0.468853	138	FALSE	S147-p	TRUE
Q96QB1	DLC1	ARHGAP7 KIAA1723 STARD12	Rho GTPase-activating protein 7	_RSDDpSDEDEPCAISGK_	RS(0.002)DDS(0.998)DEDEPCAISGK	FALSE	0.891025	0.154454	1.113	1	13	19.6634	19.6129	18.5579	19.2839	19.5752	19.7572	19.6508	19.4264	19.3987	19.2325	0.749139	0.469427	522	FALSE	S526-p	TRUE
P56645	PER3		Period circadian protein homolog 3	_AKYpSYFQGDSTSK_	AKY(0.002)S(0.996)Y(0.001)FQGDS(0.001)TSK	FALSE	0.891025	0.154422	1.11298	1	8	20.1815	20.5356	19.9865	19.7926	19.3513	19.9285	20.0677	19.8616	20.343	20.4188	0.74924	0.469368	715	FALSE	S718-p	TRUE
Q8NFC6	BOD1L1	BOD1L FAM44A KIAA1327	Biorientation of chromosomes in cell division protein 1-like 1	_GQGRSpSVDLEESSTK_	GQGRS(0.031)S(0.969)VDLEESSTK	FALSE	0.891025	0.15207	1.11116	1	14	21.2891	21.5489	21.9626	21.4059	22.2852	21.9947	21.3751	21.903	22.063	21.9162	0.749319	0.469323	533	FALSE	S538-p	TRUE
P49321	NASP		Nuclear autoantigenic sperm protein	_EGEETEGpSEEDDKENDKpTEEM(ox)PNDSVLENK_	EGEET(0.175)EGS(0.844)EEDDKENDKT(0.979)EEMPNDS(0.003)VLENK	FALSE,FALSE	0.891025	0.137646	1.10011	2	12	19.8558	19.3794	19.5547	20.3573	19.5824	19.6512	19.982	19.9221	19.6743	20.1882	0.748415	0.469846	473	FALSE	S480-p,T490-p	TRUE,TRUE
Q8WUF5	PPP1R13L	IASPP NKIP1 PPP1R13BL RAI	RelA-associated inhibitor	_SESAPTLHPYpSPLpSPK_	SESAPT(0.002)LHPY(0.115)S(0.958)PLS(0.924)PK	FALSE,FALSE	0.891025	0.137606	1.10008	2	18	18.6629	18.5457	18.5212	17.8766	17.7674	18.3561	18.6169	18.4373	18.2253	18.4263	0.749691	0.469108	100	FALSE	S110-p,S113-p	TRUE,TRUE
P56270	MAZ	ZNF801	Myc-associated zinc finger protein	_LSHpSDEKPYQCPVCQQR_	LS(0.007)HS(0.993)DEKPYQCPVCQQR	FALSE	0.891025	0.135597	1.09855	1	2	20.4362	20.5986	20.0095	19.8066	19.82	20.3567	20.474	20.4443	20.1805	19.8934	0.748378	0.469868	299	FALSE	S302-p	TRUE
Q8IVF2	AHNAK2	C14orf78 KIAA2019	Protein AHNAK2	_IKLPpSFR_	IKLPS(1)FR	FALSE	0.891025	0.125985	1.09125	1	17	18.3449	18.373	18.6533	18.7926	19.1366	18.658	18.7328	18.7489	18.6119	19.1787	0.749449	0.469248	4958	FALSE	S4962-p	TRUE
A7KAX9	ARHGAP32	GRIT KIAA0712 RICS	Rho GTPase-activating protein 32	_VVYAFpSPK_	VVYAFS(1)PK	FALSE	0.891025	0.123276	1.08921	1	11	17.1159	17.699	17.741	17.408	18.0265	17.8722	17.4539	17.8395	17.7842	17.6569	0.74911	0.469444	887	FALSE	S892-p	TRUE
Q8N3V7	SYNPO	KIAA1029	Synaptopodin	_AASPAKPSpSLDLVPNLPK_	AAS(0.166)PAKPS(0.107)S(0.727)LDLVPNLPK	FALSE	0.891025	0.12228	1.08845	1	10	18.9386	18.69	18.5543	18.1798	18.1294	18.6949	18.6455	18.8006	18.3417	18.6208	0.7488	0.469623	831	FALSE	S839-p	TRUE
Q9UKA4	AKAP11	AKAP220 KIAA0629	A-kinase anchor protein 11	_SSAFpSPLGGCTPAECFCQTDIGGDR_	S(0.051)S(0.051)AFS(0.896)PLGGCT(0.002)PAECFCQTDIGGDR	FALSE	0.891025	0.121677	1.088	1	19	14.4541	14.9375	15.1879	15.2225	15.0882	15.4157	14.9468	15.221	15.0256	14.8896	0.749162	0.469414	452	FALSE	S456-p	TRUE
Q8NG31	CASC5	CASC5 KIAA1570	Kinetochore scaffold 1	_RVpSFKLPK_	RVS(1)FKLPK	FALSE	0.891025	0.121616	1.08795	1	16	19.31	19.5773	19.9651	19.3733	19.3651	19.5091	19.2848	19.9669	19.832	19.6062	0.749032	0.469489	1446	FALSE	S1448-p	TRUE
Q9UPV0	CEP164	KIAA1052 NPHP15	Centrosomal protein of 164 kDa	_GKEQHpSQAEELGPGQEEAEDPEEK_	GKEQHS(1)QAEELGPGQEEAEDPEEK	FALSE	0.891025	0.119182	1.08612	1	15	19.7927	19.2947	19.5782	19.2281	18.8783	19.5126	19.6196	19.3496	19.5518	19.3343	0.748075	0.470043	539	FALSE	S544-p	TRUE
O43390	HNRNPR	HNRPR	Heterogeneous nuclear ribonucleoprotein R	_(ac)AN(de)QVNGNAVQLKEEEEPM(ox)DTpSSVTHTEHYK_	ANQVNGNAVQLKEEEEPMDT(0.121)S(0.498)S(0.369)VT(0.012)HTEHYK	FALSE	0.891025	0.118697	1.08575	1	12	18.1578	18.2483	18.3687	17.6127	17.636	18.0773	18.214	18.0098	18.2417	18.0741	0.749088	0.469456	2	FALSE	S22-p	TRUE
P43268	ETV4	E1AF PEA3	ETS translocation variant 4	_KEPQpSPRTDPALSCSR_	KEPQS(0.937)PRT(0.063)DPALSCSR	FALSE	0.891025	0.116452	1.08407	1	3	19.1612	19.25	18.8058	19.0774	18.5946	19.0921	19.2354	18.7052	19.328	19.1105	0.748111	0.470022	97	FALSE	S101-p	TRUE
O60934	NBN	NBS NBS1 P95	Nibrin	_EQHLpSENEPVDTNSDNNLFTDTDLK_	EQHLS(0.993)ENEPVDT(0.007)NSDNNLFTDTDLK	FALSE	0.891025	0.115179	1.08311	1	13	17.8195	18.4072	18.5798	17.9089	18.041	18.1854	18.2533	18.4671	18.3171	18.1094	0.748934	0.469546	505	FALSE	S509-p	TRUE
Q9P0V3	SH3BP4	BOG25 EHB10 TTP	SH3 domain-binding protein 4	_SPAPEQFQpSREDFR_	SPAPEQFQS(1)REDFR	FALSE	0.891025	0.103147	1.07411	1	13	20.1055	20.3623	20.2634	20.2302	20.7627	20.5677	20.1458	20.4671	20.5763	20.4828	0.748489	0.469803	271	FALSE	S279-p	TRUE
Q8WUA4	GTF3C2	KIAA0011	General transcription factor 3C polypeptide 2	_ADLIPYQDSPEGPDHpSSApSSGVPNPPK_	ADLIPYQDS(0.003)PEGPDHS(0.936)S(0.063)AS(0.528)S(0.47)GVPNPPK	FALSE,FALSE	0.891025	0.102327	1.0735	2	19	17.4918	17.2071	17.5296	16.9237	16.9873	17.1971	17.2283	17.3271	17.4436	17.4551	0.747983	0.470096	757	FALSE	S772-p,S775-p	FALSE,FALSE
O43822	C21orf2	C21orf2 LRRC76	Protein C21orf2	_GQFPpSLSAR_	GQFPS(0.934)LS(0.066)AR	FALSE	0.891025	0.101451	1.07285	1	2	18.8822	18.9202	18.7868	18.4275	18.3564	18.7842	18.9395	18.6229	18.8906	18.6431	0.747912	0.470137	197	FALSE	S201-p	TRUE
Q92845	KIFAP3	KIF3AP SMAP	Kinesin-associated protein 3	_pSLNANTDITSLAR_	S(1)LNANTDITSLAR	FALSE	0.891025	0.0991845	1.07117	1	20	19.6888	20.2957	20.1785	19.8309	19.9122	20.2771	20.0827	20.0958	20.0772	19.8694	0.749982	0.468939	60	FALSE	S60-p	TRUE
P30622	CLIP1	CYLN1 RSN	CAP-Gly domain-containing linker protein 1	_(ca)TApSEpSISNLSEAGpSIKKGER_	T(0.599)AS(0.662)ES(0.667)IS(0.072)NLS(0.037)EAGS(0.964)IKKGER	FALSE,FALSE,FALSE	0.891025	0.0981102	1.07037	3	12	20.532	20.0463	20.5604	20.5201	20.234	20.2009	20.6224	20.442	20.6023	20.5157	0.750035	0.468908	191	FALSE	S193-p,S195-p,S204-p	TRUE,TRUE,TRUE
P28347	TEAD1	TCF13 TEF1	Transcriptional enhancer factor TEF-1	_(ac)MEPSSWSGSEpSPAENMER_	MEPSSWSGS(0.146)ES(0.854)PAENMER	FALSE	0.891025	0.097591	1.06999	1	5	16.3118	15.9909	16.4147	16.3433	16.4128	16.083	16.2587	16.4974	16.4773	16.6451	0.749809	0.469039	1	FALSE	S11-p	TRUE
Q8NI35	INADL	CIPP INADL	InaD-like protein	_ALTDDpSDEN(de)EEEDAFTDQK_	ALT(0.024)DDS(0.927)DENEEEDAFT(0.049)DQK	FALSE	0.891025	0.0954911	1.06843	1	9	18.5913	18.0732	18.5503	18.366	18.1679	18.2048	18.5458	18.3895	18.5601	18.526	0.749752	0.469072	1207	FALSE	S1212-p	TRUE
P20700	LMNB1;LMNB2	LMN2 LMNB	Lamin-B1	_LSPpSPSpSRVTVSR_	LS(0.147)PS(0.675)PS(0.408)S(0.761)RVT(0.008)VS(0.001)R	FALSE,FALSE	0.891025	0.0953333	1.06831	2	18	18.9736	18.9499	19.0337	19.1791	18.9966	19.0276	19.5734	19.0236	18.9196	19.0653	0.7483	0.469913	390	FALSE	S393-p,S396-p	TRUE,TRUE
Q9BRL6	SRSF8	SFRS2B SRP46	Serine/arginine-rich splicing factor 8	_RPPKSPEEEGQM(ox)pSS_	RPPKSPEEEGQMS(0.5)S(0.5)	FALSE	0.891025	0.0952334	1.06824	1	1	17.2334	16.7397	17.001	16.9412	16.5742	17.0075	16.8388	16.9503	17.0721	17.097	0.74895	0.469536	269	FALSE	S281-p	TRUE
Q96RV3	PCNX	KIAA0805 KIAA0995 PCNX PCNXL1	Pecanex-like protein 1	_GLDPVSELESSKPLpSGSK_	GLDPVSELESSKPLS(0.5)GS(0.5)K	FALSE	0.891025	0.0907968	1.06496	1	4	17.568	17.9737	18.0024	17.5676	17.9506	17.9638	17.736	18.0408	17.9371	17.8384	0.749212	0.469385	309	FALSE	S323-p	FALSE
Q9NRY4	ARHGAP35	GRF1 GRLF1 KIAA1722 P190A p190ARHOGAP	Rho GTPase-activating protein 35	_AQSNGSGNGpSDSEMDTSSLER_	AQSNGSGNGS(1)DSEMDTSSLER	FALSE	0.891025	0.0905254	1.06476	1	7	17.7029	17.8102	17.771	17.7974	18.2882	18.039	17.8164	18.0067	18.0223	17.9378	0.748929	0.469548	1125	FALSE	S1134-p	TRUE
Q08945	SSRP1	FACT80	FACT complex subunit SSRP1	_EFVpSSDESpSSGENK_	EFVS(0.771)S(0.229)DES(0.079)S(0.757)S(0.164)GENK	FALSE,FALSE	0.891025	0.0892499	1.06382	2	10	18.3695	17.9702	18.2399	17.9825	18.3496	18.1665	18.3688	18.1528	18.4916	18.1782	0.749302	0.469333	664	FALSE	S667-p,S672-p	TRUE,TRUE
Q92974	ARHGEF2	KIAA0651 LFP40	Rho guanine nucleotide exchange factor 2	_EPALPLEPDSGGNpTSPGVTANGEAR_	EPALPLEPDS(0.005)GGNT(0.878)S(0.116)PGVTANGEAR	FALSE	0.891025	0.0858133	1.06129	1	13	15.9155	15.928	16.1545	16.3619	16.3348	16.2177	16.2219	16.0979	16.2395	16.3468	0.748723	0.469668	682	FALSE	T695-p	TRUE
Q05209	PTPN12		Tyrosine-protein phosphatase non-receptor type 12	_VSVTPPEEpSQNpSDTPPRPDRLPLDEK_	VS(0.013)VT(0.315)PPEES(0.681)QNS(0.645)DT(0.346)PPRPDRLPLDEK	FALSE,FALSE	0.891025	0.0841223	1.06004	2	16	17.1441	17.1677	17.213	17.4034	17.596	17.3751	17.2555	17.5501	17.3217	17.4425	0.74966	0.469125	506	FALSE	S514-p,S517-p	TRUE,TRUE
Q9H4L7	SMARCAD1	KIAA1122	SWI/SNF-related matrix-associated actin-dependent regulator of chromatin subfamily A containing DEAD/H box 1	_RKLpSSSpSEPpYEEDEFNDDQSIK_	RKLS(0.791)S(0.252)S(0.532)S(0.543)EPY(0.881)EEDEFNDDQS(0.001)IK	FALSE,FALSE,FALSE	0.891025	0.0839552	1.05992	3	18	17.3926	17.4317	17.7097	17.4219	17.6142	17.5917	17.55	17.8132	17.6874	17.3476	0.749506	0.469215	208	FALSE	S211-p,S214-p,Y217-p	TRUE,TRUE,TRUE
Q9ULL5	PRR12	KIAA1205	Proline-rich protein 12	_RHPPLYQAGLpTPPLSPPK_	RHPPLYQAGLT(0.967)PPLS(0.033)PPK	FALSE	0.891025	0.0829257	1.05916	1	8	18.1074	18.1048	18.0976	17.8169	17.8504	18.1957	18.1407	17.8745	18.2376	17.9433	0.747994	0.47009	473	FALSE	T483-p	FALSE
O15164	TRIM24	RNF82 TIF1 TIF1A	Transcription intermediary factor 1-alpha	_LKpSIEER_	LKS(1)IEER	FALSE	0.891025	0.082241	1.05866	1	6	21.2335	21.0784	21.5407	21.2741	21.0332	21.329	21.2143	21.2755	21.3316	21.4208	0.749711	0.469096	1040	FALSE	S1042-p	TRUE
Q9Y6Y8	SEC23IP		SEC23-interacting protein	_DMApSLPSESNEPK_	DMAS(0.998)LPS(0.002)ESNEPK	FALSE	0.891025	0.0820892	1.05855	1	15	20.0792	19.9432	20.2614	20.0488	19.8604	20.0157	19.9484	20.0882	20.3055	20.2457	0.748032	0.470068	734	FALSE	S737-p	TRUE
O00139	KIF2A	KIF2 KNS2	Kinesin-like protein KIF2A	_ARPSQFPEQSSSAQQN(de)GpSVpSDISPVQAAKK_	ARPSQFPEQSS(0.001)S(0.001)AQQNGS(0.867)VS(0.867)DIS(0.263)PVQAAKK	FALSE,FALSE	0.891025	0.0807639	1.05758	2	2	17.4369	17.6047	17.445	17.1431	17.5144	17.6099	17.5342	17.6172	17.4277	17.3589	0.749489	0.469224	118	FALSE	S135-p,S137-p	TRUE,TRUE
Q9NVD7	PARVA	MXRA2	Alpha-parvin	_pSPSVPKSPpTPKpSPPSR_	S(0.733)PS(0.576)VPKS(0.197)PT(0.551)PKS(0.625)PPS(0.318)R	FALSE,FALSE,FALSE	0.891025	0.0787849	1.05613	3	19	18.307	18.5614	18.4045	18.2239	18.1547	18.5197	18.5453	18.31	18.3799	18.2906	0.748602	0.469738	8	FALSE	S8-p,T16-p,S19-p	TRUE,TRUE,TRUE
Q8TAQ2	SMARCC2	BAF170	SWI/SNF complex subunit SMARCC2	_DMDEPpSPVPN(de)VEEVTLPK_	DMDEPS(0.999)PVPNVEEVT(0.001)LPK	FALSE	0.891025	0.0761543	1.0542	1	13	16.3969	16.2429	16.2871	16.2724	16.191	16.2387	16.5584	16.3014	16.1696	16.503	0.748433	0.469836	342	FALSE	S347-p	TRUE
Q9C0B5	ZDHHC5	KIAA1748 ZNF375	Palmitoyltransferase ZDHHC5	_DSPPTPpTM(ox)YK_	DS(0.042)PPT(0.276)PT(0.409)MY(0.274)K	FALSE	0.891025	0.0746527	1.05311	1	19	21.6171	21.4032	21.4285	21.4982	21.6669	21.7985	21.5839	21.4234	21.5611	21.6203	0.748098	0.47003	344	FALSE	T350-p	TRUE
Q99759	MAP3K3	MAPKKK3 MEKK3	Mitogen-activated protein kinase kinase kinase 3	_SLpSTN(de)GENM(ox)GLAVQYLDPR_	S(0.159)LS(0.682)T(0.159)NGENMGLAVQYLDPR	FALSE	0.891025	-0.0683689	-1.04853	1	19	17.4577	17.3108	17.3104	17.5889	17.5279	17.2787	17.452	17.338	17.412	17.3731	-0.748622	0.469726	314	FALSE	S316-p	TRUE
Q9H3Q1	CDC42EP4	BORG4 CEP4	Cdc42 effector protein 4	_SLpSSSPVKK_	S(0.043)LS(0.715)S(0.121)S(0.121)PVKK	FALSE	0.891025	-0.0725092	-1.05154	1	9	24.9619	25.0306	24.9469	25.0237	24.7108	24.7455	24.868	24.8945	24.7917	25.0118	-0.748755	0.469649	138	FALSE	S140-p	TRUE
Q9Y580	RBM7		RNA-binding protein 7	_pSFpSSPENFQR_	S(0.993)FS(0.927)S(0.08)PENFQR	FALSE,FALSE	0.891025	-0.0752877	-1.05357	2	11	17.8487	17.7972	17.6523	17.8267	17.4833	17.5776	17.7386	17.5345	17.637	17.744	-0.749531	0.4692	134	FALSE	S134-p,S136-p	TRUE,TRUE
Q6N021	TET2	KIAA1546	Methylcytosine dioxygenase TET2	_SVFEICPpSPAEN(de)NIQGTTK_	SVFEICPS(1)PAENNIQGTTK	FALSE	0.891025	-0.075493	-1.05372	1	3	15.8703	15.9552	15.7262	16.0136	16.1163	15.8556	15.9103	15.9897	15.8466	15.7019	-0.748983	0.469517	327	FALSE	S334-p	TRUE
Q86UU1	PHLDB1	KIAA0638 LL5A	Pleckstrin homology-like domain family B member 1	_RALpSPLPTRTpTPDPK_	RALS(0.723)PLPT(0.037)RT(0.267)T(0.973)PDPK	FALSE,FALSE	0.891025	-0.0787282	-1.05609	2	1	19.9161	19.9319	19.846	19.691	19.6389	19.8303	19.7718	19.8547	19.6806	19.493	-0.748663	0.469703	467	FALSE	S470-p,T477-p	TRUE,TRUE
Q9Y3S1	WNK2	KIAA1760 PRKWNK2 SDCCAG43	Serine/threonine-protein kinase WNK2	_KRPEQQDVpSSPAK_	KRPEQQDVS(0.512)S(0.488)PAK	FALSE	0.891025	-0.0788135	-1.05615	1	6	19.0895	19.0906	18.8936	18.8918	19.1504	18.8806	18.715	19.1125	18.9545	19.0592	-0.748422	0.469842	1768	FALSE	S1776-p	FALSE
P48681	NES		Nestin	_LQTPGGGpSK_	LQTPGGGS(1)K	FALSE	0.891025	-0.0795626	-1.0567	1	6	20.0532	19.9322	19.9708	20.3659	19.9724	19.901	20.1062	19.8781	19.961	20.0502	-0.74824	0.469948	313	FALSE	S320-p	TRUE
Q9NUQ6	SPATS2L	DNAPTP6	SPATS2-like protein	_LLQQKLpSLDGNPK_	LLQQKLS(1)LDGNPK	FALSE	0.891025	-0.0810073	-1.05776	1	15	17.5374	17.6335	17.6425	17.7017	17.2898	17.4018	17.4	17.3635	17.5668	17.6678	-0.748425	0.46984	153	FALSE	S159-p	TRUE
Q6UWZ7	FAM175A	ABRA1 CCDC98 FAM175A	BRCA1-A complex subunit Abraxas 1	_(ca)MSSPEpTDEEIEK_	MS(0.001)S(0.001)PET(0.999)DEEIEK	FALSE	0.891025	-0.0866368	-1.06189	1	4	17.5683	17.3238	17.4618	17.5357	17.4459	17.2699	17.7446	17.2418	17.4089	17.237	-0.748245	0.469945	385	FALSE	T390-p	TRUE
Q14814	MEF2D		Myocyte-specific enhancer factor 2D	_SEPVpSPSRER_	SEPVS(0.921)PS(0.079)RER	FALSE	0.891025	-0.0867285	-1.06196	1	8	21.7981	21.7455	21.6332	21.7498	21.7684	21.7145	21.8362	21.4653	21.3671	21.8783	-0.749667	0.469121	440	FALSE	S444-p	TRUE
Q96PQ7	KLHL5		Kelch-like protein 5	_RPMLQpSPR_	RPMLQS(1)PR	FALSE	0.891025	-0.0872774	-1.06236	1	4	17.9414	17.9729	17.935	18.3049	18.2539	17.9404	17.7625	18.0675	18.0349	18.1664	-0.749394	0.469279	451	FALSE	S456-p	TRUE
Q9P1Y6	PHRF1	KIAA1542	PHD and RING finger domain-containing protein 1	_EApSPAPLAQGEPGREDLPTR_	EAS(1)PAPLAQGEPGREDLPTR	FALSE	0.891025	-0.0895134	-1.06401	1	9	19.9169	19.6344	19.7382	19.7287	19.8827	19.6976	19.8049	19.4169	19.5525	19.9814	-0.748165	0.469991	1200	FALSE	S1202-p	TRUE
Q9Y2U8	LEMD3	MAN1	Inner nuclear membrane protein Man1	_QVLKDDpSLSR_	QVLKDDS(0.997)LS(0.003)R	FALSE	0.891025	-0.0901574	-1.06449	1	5	19.5107	19.5732	19.5601	19.658	20.0067	19.5826	19.3231	19.6232	19.5986	19.7304	-0.74976	0.469068	274	FALSE	S280-p	TRUE
Q9UEY8	ADD3	ADDL	Gamma-adducin	_VNVPEESRN(de)GEpTSPRTK_	VNVPEESRNGET(0.858)S(0.141)PRTK	FALSE	0.891025	-0.0932472	-1.06677	1	18	19.6073	19.9734	19.8213	20.0667	20.2611	19.9697	19.9128	19.7917	19.7428	19.8465	-0.750073	0.468886	449	FALSE	T460-p	TRUE
O15357	INPPL1	SHIP2	Phosphatidylinositol 3,4,5-trisphosphate 5-phosphatase 2	_SKAPpSVSR_	SKAPS(0.978)VS(0.022)R	FALSE	0.891025	-0.0968946	-1.06947	1	6	19.8027	20.319	19.8932	19.7382	20.1243	19.9425	19.6994	19.9397	19.7651	20.0462	-0.7485	0.469797	900	FALSE	S904-p	FALSE
Q9P266	KIAA1462	KIAA1462	Junctional protein associated with coronary artery disease	_QVSpSPYSQGESTCETQTK_	QVS(0.115)S(0.881)PYS(0.005)QGESTCETQTK	FALSE	0.891025	-0.100336	-1.07202	1	15	20.1512	19.7642	19.8911	20.453	20.0781	19.9764	20.1013	19.9134	20.0712	19.7736	-0.748034	0.470067	540	FALSE	S543-p	TRUE
Q92585	MAML1	KIAA0200	Mastermind-like protein 1	_NLDSApTSPQN(de)GDQQNGYGDLFPGHKK_	NLDS(0.019)AT(0.541)S(0.434)PQNGDQQNGY(0.005)GDLFPGHKK	FALSE	0.891025	-0.101626	-1.07298	1	4	17.6464	17.404	17.5404	18.1274	17.8812	17.6078	17.62	17.6113	17.7456	17.5066	-0.74996	0.468952	114	FALSE	T119-p	FALSE
O14513	NCKAP5	ERIH NAP5	Nck-associated protein 5	_SVpSLLAR_	S(0.016)VS(0.984)LLAR	FALSE	0.891025	-0.101722	-1.07305	1	4	19.4881	19.4537	19.7979	20.0348	19.5522	19.2748	19.5312	19.6676	19.6726	19.6719	-0.747991	0.470092	936	FALSE	S938-p	TRUE
O75815	BCAR3	NSP2 SH2D3B	Breast cancer anti-estrogen resistance protein 3	_pTGSEPALpSPAVVR_	T(0.617)GS(0.383)EPALS(1)PAVVR	FALSE,FALSE	0.891025	-0.102534	-1.07366	2	10	16.876	16.9552	16.954	17.3111	17.1863	16.7376	17.362	16.9243	16.8136	16.9324	-0.748532	0.469779	368	FALSE	T368-p,S375-p	TRUE,TRUE
Q9P1W3	TMEM63C	C14orf171 CSC1	Calcium permeable stress-gated cation channel 1	_pTSPSETpSLEMER_	T(0.598)S(0.132)PS(0.265)ET(0.184)S(0.82)LEMER	FALSE,FALSE	0.891025	-0.104061	-1.07479	2	6	17.6587	17.46	17.4711	17.83	18.1227	17.4892	17.7871	17.527	17.5012	17.7176	-0.749881	0.468998	90	FALSE	T90-p,S96-p	FALSE,FALSE
Q53SF7	COBLL1	KIAA0977	Cordon-bleu protein-like 1	_pSNTISKPYISNTLPSDAPK_	S(0.543)NT(0.385)IS(0.072)KPYISNTLPSDAPK	FALSE	0.891025	-0.105791	-1.07608	1	7	17.9564	17.9044	17.8059	18.2908	18.5082	18.1775	17.9032	17.8893	18.0047	17.9622	-0.749087	0.469457	311	FALSE	S311-p	FALSE
Q9NW68	BSDC1		BSD domain-containing protein 1	_KGSpSTDISEDWEK_	KGS(0.002)S(0.739)T(0.257)DIS(0.002)EDWEK	FALSE	0.891025	-0.106911	-1.07692	1	2	23.7763	23.5174	23.9395	23.9483	23.2751	23.4677	23.7902	23.4551	23.5908	23.6182	-0.750104	0.468869	385	FALSE	S388-p	TRUE
Q13127	REST	NRSF XBR	RE1-silencing transcription factor	_ESVpSTEDLSPPpSPPLPK_	ES(0.113)VS(0.722)T(0.165)EDLS(0.001)PPS(0.999)PPLPK	FALSE,FALSE	0.891025	-0.108746	-1.07829	2	15	15.3702	14.9742	15.73	15.6466	15.4787	15.1076	15.3598	15.4972	15.2946	15.3968	-0.748509	0.469791	853	FALSE	S856-p,S864-p	TRUE,TRUE
P37275	ZEB1	AREB6 TCF8	Zinc finger E-box-binding homeobox 1	_VNIPAKN(de)NDQPQSANANEPQDSTVNLQpSPLK_	VNIPAKNNDQPQSANANEPQDS(0.009)T(0.009)VNLQS(0.983)PLK	FALSE	0.891025	-0.109312	-1.07871	1	6	16.6252	15.9832	16.3544	16.8373	16.4736	16.2711	16.3783	16.3266	16.4803	16.2709	-0.749331	0.469316	652	FALSE	S679-p	TRUE
Q9H4A5	GOLPH3L	GPP34R	Golgi phosphoprotein 3-like	_SDpSPTGDVLLDETLK_	S(0.169)DS(0.794)PT(0.037)GDVLLDETLK	FALSE	0.891025	-0.110449	-1.07956	1	14	15.713	16.0714	15.9141	16.297	15.9861	15.7647	16.2533	15.5509	15.9022	15.9583	-0.74966	0.469126	110	FALSE	S112-p	TRUE
P38432	COIL	CLN80	Coilin	_LGFSLpTPSK_	LGFS(0.001)LT(0.997)PS(0.002)K	FALSE	0.891025	-0.111095	-1.08005	1	13	16.7216	17.1355	16.8243	17.0837	17.3863	16.981	16.9899	17.0044	16.5445	17.076	-0.748563	0.46976	298	FALSE	T303-p	TRUE
Q15911	ZFHX3	ATBF1	Zinc finger homeobox protein 3	_LSSGLVpSPAPSFYSK_	LSSGLVS(0.948)PAPS(0.049)FY(0.001)SK	FALSE	0.891025	-0.125577	-1.09094	1	10	17.2134	17.3691	17.6459	17.5573	18.2154	17.4975	17.312	17.4526	17.5379	17.5731	-0.749439	0.469254	2890	FALSE	S2896-p	TRUE
Q9ULT0	TTC7A	KIAA1140 TTC7	Tetratricopeptide repeat protein 7A	_RGpSPSAAFTFPDTDDFGK_	RGS(0.997)PS(0.003)AAFTFPDTDDFGK	FALSE	0.891025	-0.128937	-1.09349	1	3	18.0199	18.4695	18.0378	17.7525	18.2691	18.2701	18.0697	18.2248	17.5509	17.7887	-0.749424	0.469262	49	FALSE	S51-p	TRUE
Q8N3X1	FNBP4	FBP30 KIAA1014	Formin-binding protein 4	_IDENpSDKEM(ox)EVEESPEK_	IDENS(0.998)DKEMEVEES(0.002)PEK	FALSE	0.891025	-0.129802	-1.09414	1	13	20.157	20.2028	19.7448	20.8335	20.4651	20.145	20.3028	20.1	20.0831	20.1232	-0.749601	0.46916	495	FALSE	S499-p	TRUE
Q9H2J4	PDCL3	PhLP2A VIAF1	Phosducin-like protein 3	_SVLMKRDpSDpSEGD_	SVLMKRDS(1)DS(1)EGD	FALSE,FALSE	0.891025	-0.132765	-1.09639	2	7	21.5505	21.3476	21.1642	21.3733	20.9013	21.2011	21.6086	20.9686	20.6731	21.2217	-0.748644	0.469713	227	FALSE	S234-p,S236-p	TRUE,TRUE
Q99708	RBBP8	CTIP	DNA endonuclease RBBP8	_MNDpSLEDMFDR_	MNDS(1)LEDMFDR	FALSE	0.891025	-0.134888	-1.09801	1	14	17.8973	17.4899	17.7871	18.3865	17.7649	17.561	18.2292	17.6571	17.6224	17.5815	-0.749149	0.469421	720	FALSE	S723-p	TRUE
Q9NYV4	CDK12	CRK7 CRKRS KIAA0904	Cyclin-dependent kinase 12	_DGSGGASGTLQPSSGGGSSNpSRER_	DGSGGASGTLQPSSGGGSS(0.001)NS(0.998)RER	FALSE	0.891025	-0.135344	-1.09835	1	12	18.8877	18.912	19.1542	19.379	19.87	19.0719	18.972	18.9646	19.1837	19.3339	-0.749256	0.469359	12	FALSE	S32-p	TRUE
Q92797	SYMPK	SPK	Symplekin	_EERpSPQTLAPVGEDAMK_	EERS(0.995)PQT(0.005)LAPVGEDAMK	FALSE	0.891025	-0.136543	-1.09927	1	14	18.0336	18.8585	18.6071	19.02	18.7829	18.8024	18.2863	18.7063	18.4139	18.4106	-0.74794	0.470121	1240	FALSE	S1243-p	TRUE
P30414	NKTR		NK-tumor recognition protein	_ILIPpSDIESSK_	ILIPS(0.993)DIES(0.003)S(0.004)K	FALSE	0.891025	-0.136794	-1.09946	1	8	16.0155	15.9294	15.8909	16.5396	16.0411	15.3954	15.8765	16.2371	15.951	16.2725	-0.748109	0.470023	459	FALSE	S463-p	TRUE
Q9P273	TENM3	KIAA1455 ODZ3 TNM3	Teneurin-3	_YTNSpSADNEECRVPTQK_	YTNS(0.007)S(0.993)ADNEECRVPTQK	FALSE	0.891025	-0.140788	-1.10251	1	17	18.5153	18.4114	18.5349	18.8175	19.4898	18.6515	18.4493	18.598	18.5863	18.7798	-0.749779	0.469057	23	FALSE	S27-p	TRUE
Q9UPS8	ANKRD26	KIAA1074	Ankyrin repeat domain-containing protein 26	_KGESPLGpSFAR_	KGESPLGS(1)FAR	FALSE	0.891025	-0.141674	-1.10318	1	7	19.4851	19.548	19.993	20.3269	19.8521	19.263	19.6429	20.1136	19.7543	19.723	-0.748465	0.469817	8	FALSE	S15-p	TRUE
Q6PD62	CTR9	KIAA0155 SH2BP1	RNA polymerase-associated protein CTR9 homolog	_RRPpSGSEQSDN(de)ESVQSGR_	RRPS(0.471)GS(0.471)EQS(0.058)DNESVQSGR	FALSE	0.891025	-0.150584	-1.11002	1	7	14.1706	13.9009	13.5458	14.1654	14.1332	13.8783	13.9723	14.3436	13.207	13.7616	-0.748751	0.469651	1094	FALSE	S1097-p	TRUE
O94854	KIAA0754		Uncharacterized protein KIAA0754	_SRQPADLDpSLEK_	SRQPADLDS(1)LEK	FALSE	0.891025	-0.15576	-1.11401	1	17	20.242	20.3128	20.3003	20.8184	21.3336	20.4511	20.1344	20.4215	20.5645	20.6569	-0.749897	0.468988	450	FALSE	S458-p	TRUE
Q14151	SAFB2	KIAA0138	Scaffold attachment factor B2	_EGpSRPMMGDHRDGQHYGDDR_	EGS(1)RPMMGDHRDGQHYGDDR	FALSE	0.891025	-0.173682	-1.12793	1	9	19.3964	18.9681	19.0361	19.0646	19.0999	19.3688	18.7104	19.0641	19.4549	18.0985	-0.749307	0.46933	785	FALSE	S787-p	TRUE
P26006	ITGA3	MSK18	Integrin alpha-3	_SQPSETERLTDDpY_	SQPSETERLT(0.023)DDY(0.977)	FALSE	0.891025	-0.180458	-1.13324	1	6	18.526	18.2643	18.3645	19.587	19.304	18.526	18.6469	18.6547	18.5576	18.7583	-0.748109	0.470023	1039	FALSE	Y1051-p	TRUE
Q8IYB3	SRRM1	SRM160	Serine/arginine repetitive matrix protein 1	_QKETpSPRGR_	QKET(0.04)S(0.96)PRGR	FALSE	0.891025	-0.29032	-1.22291	1	4	18.6512	18.079	18.1743	19.6965	18.7319	17.7299	18.1329	18.9329	17.6823	19.4034	-0.748938	0.469648	537	FALSE	S541-p	TRUE
P26358	DNMT1	AIM CXXC9 DNMT	DNA (cytosine-5)-methyltransferase 1	_SQTKEPpTPK_	S(0.003)QT(0.067)KEPT(0.93)PK	FALSE	0.891025	-0.29827	-1.22967	1	3	18.7743	19.7136	19.4105	19.9259	20.716	19.2703	18.5033	20.5625	19.4072	19.3056	-0.748505	0.469921	247	FALSE	T253-p	FALSE
Q15154	PCM1		Pericentriolar material 1 protein	_HIpSESHEKGENVK_	HIS(0.991)ES(0.009)HEKGENVK	FALSE	0.891025	-0.375602	-1.29738	1	20	18.9394	18.9668	18.4003	20.9744	20.5487	19.2427	18.8856	19.6459	19.9043	18.273	-0.749751	0.469236	1433	FALSE	S1435-p	TRUE
Q9UQ35	SRRM2	KIAA0324 SRL300 SRM300	Serine/arginine repetitive matrix protein 2	_pSSRSpSPELTRK_	S(0.7)S(0.295)RS(0.237)S(0.597)PELT(0.17)RK	FALSE,FALSE	0.891025	-0.458127	-1.37376	2	18	18.7404	18.5889	18.4569	21.6002	19.5757	18.2369	18.8736	18.078	20.3367	19.1462	-0.748661	0.469866	1690	FALSE	S1690-p,S1694-p	TRUE,TRUE
P16949	STMN1	C1orf215 LAP18 OP18	Stathmin	_pSHEAEVLK_	S(1)HEAEVLK	FALSE	0.891025	-0.655659	-1.57534	1	14	19.8384	19.8988	18.1249	23.4958	22.511	20.3151	20.3327	20.4349	20.5518	18.9561	-0.748772	0.469802	63	FALSE	S63-p	TRUE
O43314	PPIP5K2	HISPPD1 KIAA0433 VIP2	Inositol hexakisphosphate and diphosphoinositol-pentakisphosphate kinase 2	_(ca)pSpSVYSPESN(de)VRK_	S(0.412)S(0.412)VY(0.354)S(0.412)PES(0.412)NVRK	FALSE,FALSE	0.891102	0.256802	1.19483	2	6	18.5279	18.7995	17.5781	18.0251	18.1875	18.0954	18.1844	19.3393	19.178	17.605	0.747756	0.470228	219	FALSE	S219-p,S220-p	FALSE,FALSE
Q13523	PRPF4B	KIAA0536 PRP4 PRP4H PRP4K	Serine/threonine-protein kinase PRP4 homolog	_EQPEM(ox)EDANpSEKpSINEENGEVSEDQSQNK_	EQPEMEDANS(1)EKS(0.998)INEENGEVS(0.002)EDQSQNK	FALSE,FALSE	0.891102	0.185719	1.13738	2	7	18.4905	17.9597	18.7172	19.1659	19.4199	18.7943	18.877	18.8641	18.7784	19.3679	0.747725	0.470246	11	FALSE	S20-p,S23-p	TRUE,TRUE
Q9H8Y8	GORASP2	GOLPH6	Golgi reassembly-stacking protein 2	_APTTVEDRVGDSpTPVSEKPVSAAVDAN(de)ASESP_	APTTVEDRVGDS(0.138)T(0.446)PVS(0.053)EKPVS(0.053)AAVDANAS(0.211)ES(0.099)P	FALSE	0.891102	0.177264	1.13074	1	14	17.5876	17.5767	17.6948	17.1304	16.3591	17.1542	17.5516	17.3793	17.7243	17.4255	0.74769	0.470266	421	FALSE	T433-p	TRUE
Q8N3V7-2	SYNPO	KIAA1029	Isoform 2 of Synaptopodin	_GSSMSpSPPPLPPPPPMSPSWSER_	GS(0.003)S(0.008)MS(0.16)S(0.829)PPPLPPPPPMSPSWSER	FALSE	0.891102	0.1253	1.09073	1	2	17.1983	16.8204	16.8001	16.5315	16.2566	16.9581	17.0238	16.641	16.9495	16.661	0.747739	0.470238	713	TRUE	S718-p	TRUE
Q9C0G0	ZNF407	KIAA1703	Zinc finger protein 407	_GMLASEELpSQSGGSTKDDELASTTTPK_	GMLAS(0.001)EELS(0.968)QS(0.031)GGSTKDDELASTTTPK	FALSE	0.891102	0.10836	1.078	1	1	17.8676	18.0792	18.2591	18.1439	18.3758	18.2513	17.8334	18.2186	18.5076	18.4565	0.747808	0.470198	814	FALSE	S822-p	TRUE
Q15233	NONO	NRB54	Non-POU domain-containing octamer-binding protein	_GAM(ox)PPAPVPAGpTPAPPGPATM(ox)MPDGTLGLTPPTTER_	GAMPPAPVPAGT(0.903)PAPPGPAT(0.096)MMPDGTLGLTPPTTER	FALSE	0.891102	0.0912393	1.06528	1	19	16.0744	16.0067	15.7102	15.6123	15.674	15.9941	16.121	15.8347	15.7665	15.8174	0.747702	0.470259	399	FALSE	T410-p	TRUE
Q03188	CENPC	CENPC1 ICEN7	Centromere protein C	_(ca)IKDpTCIQSPSK_	IKDT(0.644)CIQS(0.346)PS(0.01)K	FALSE	0.89113	0.131081	1.09511	1	1	17.8087	18.1048	18.3989	18.5462	18.5615	18.3177	18.3062	18.1543	18.8544	18.4429	0.747639	0.470296	66	FALSE	T69-p	FALSE
Q96F86	EDC3	LSM16 YJDC YJEFN2	Enhancer of mRNA-decapping protein 3	_pSYVDRHM(ox)ESLSQSK_	S(0.889)Y(0.033)VDRHMES(0.073)LS(0.004)QSK	FALSE	0.891135	0.204681	1.15243	1	19	22.4418	22.3769	22.0231	21.1954	21.1041	22.3084	22.2873	21.9795	21.907	21.6825	0.747382	0.470445	140	FALSE	S140-p	TRUE
P10412	HIST1H1E	H1F4 HIST1H1E	Histone H1.4	_(ac)SETAPAAPAAPAPAEKpTPVK_	S(0.188)ET(0.188)APAAPAAPAPAEKT(0.625)PVK	FALSE	0.891135	0.138999	1.10114	1	17	25.696	25.6412	25.352	24.8609	24.9079	25.6398	25.4681	25.3451	25.1069	25.593	0.747591	0.470323	2	FALSE	T18-p	TRUE
O15234	CASC3	MLN51	Protein CASC3	_(ca)pSTVTGERQSGDGQESTEPVENK_	S(0.25)T(0.25)VT(0.25)GERQS(0.25)GDGQESTEPVENK	FALSE	0.891135	0.121028	1.08751	1	4	17.1214	17.1445	17.3157	17.3282	16.7388	16.9417	17.6624	17.0088	17.4064	17.2345	0.747511	0.47037	140	FALSE	S140-p	FALSE
Q92625	ANKS1A	ANKS1 KIAA0229 ODIN	Ankyrin repeat and SAM domain-containing protein 1A	_SEpSLSN(de)CSIGKK_	S(0.002)ES(0.586)LS(0.41)NCS(0.001)IGKK	FALSE	0.891135	0.113835	1.0821	1	3	19.6318	19.7863	19.5496	20.2173	20.1578	20.133	19.6893	20.0293	19.9737	20.0868	0.747523	0.470363	645	FALSE	S647-p	TRUE
Q9P270	SLAIN2	KIAA1458	SLAIN motif-containing protein 2	_GIEYSRVpSPQPMISR_	GIEYS(0.084)RVS(0.916)PQPMISR	FALSE	0.891135	0.110516	1.07961	1	1	20.5029	20.377	20.282	19.7713	19.8342	20.3636	20.2572	20.2025	20.2938	20.2029	0.74745	0.470405	370	FALSE	S377-p	TRUE
Q01082-3	SPTBN1	SPTB2	Isoform 2 of Spectrin beta chain, non-erythrocytic 1	_pTSSISGPLSPAYTGQVPYNYNQLEGR_	T(0.16)S(0.16)S(0.16)IS(0.16)GPLS(0.16)PAY(0.145)T(0.053)GQVPYNYNQLEGR	FALSE	0.891135	0.109048	1.07852	1	5	15.9924	15.5833	15.9949	15.5532	15.4682	16.0001	16.0647	15.5337	15.757	15.7818	0.747379	0.470446	6	TRUE	T6-p	FALSE
Q16666	IFI16	IFNGIP1	Gamma-interferon-inducible protein 16	_VSEEQTQPPpSPAGAGM(ox)STAMGR_	VS(0.002)EEQT(0.05)QPPS(0.852)PAGAGMS(0.069)T(0.028)AMGR	FALSE	0.891135	0.0782663	1.05575	1	14	20.0573	20.1415	20.1248	19.9739	20.2985	20.3578	20.2559	20.3037	20.0753	19.9946	0.747313	0.470485	144	FALSE	S153-p	TRUE
O76021	RSL1D1	CATX11 CSIG PBK1	Ribosomal L1 domain-containing protein 1	_KpSPAKSPNPSpTPR_	KS(0.998)PAKS(0.004)PNPS(0.04)T(0.958)PR	FALSE,FALSE	0.891135	0.0667609	1.04736	2	6	20.115	20.1233	20.2773	20.1072	20.0165	20.1672	20.132	20.2957	20.2923	20.0858	0.747304	0.47049	391	FALSE	S392-p,T401-p	TRUE,TRUE
O43524	FOXO3	FKHRL1 FOXO3A	Forkhead box protein O3	_RAVpSMDNSNK_	RAVS(1)MDNSNK	FALSE	0.891135	-0.0779392	-1.05551	1	1	21.0434	21.1874	21.1078	21.1861	20.9743	20.8801	20.9217	21.0255	20.9694	21.3125	-0.747452	0.470404	250	FALSE	S253-p	TRUE
Q92547	TOPBP1	KIAA0259	DNA topoisomerase 2-binding protein 1	_DALAALEpTPGRPSQQK_	DALAALET(0.999)PGRPS(0.001)QQK	FALSE	0.891135	-0.0808508	-1.05764	1	2	19.7802	19.8556	19.7328	19.8595	20.1977	19.9646	19.6844	19.7976	19.7795	19.7955	-0.747544	0.470351	841	FALSE	T848-p	TRUE
P07910	HNRNPC	HNRPC	Heterogeneous nuclear ribonucleoproteins C1/C2	_SEEEQpSSSpSVKKDETNVK_	S(0.001)EEEQS(0.983)S(0.02)S(0.182)S(0.815)VKKDETNVK	FALSE,FALSE	0.891135	-0.0855219	-1.06107	2	17	23.2007	23.0892	23.1469	23.5839	23.2618	23.169	23.2958	23.1412	22.9801	23.2688	-0.747412	0.470427	233	FALSE	S238-p,S241-p	TRUE,TRUE
Q9UHR6	ZNHIT2	C11orf5	Zinc finger HIT domain-containing protein 2	_LLpSRGEAGR_	LLS(1)RGEAGR	FALSE	0.891135	-0.142068	-1.10349	1	2	19.1816	19.0748	18.9808	18.5413	18.3136	18.7596	19.0946	18.4547	18.4285	18.6443	-0.747329	0.470475	113	FALSE	S115-p	TRUE
Q96BR6	ZNF669		Zinc finger protein 669	_LSpSLHLHERIHpTGEK_	LS(0.472)S(0.562)LHLHERIHT(0.967)GEK	FALSE,FALSE	0.891135	-0.190321	-1.14102	2	8	21.5092	21.552	21.0188	22.2144	22.3747	21.7368	21.6456	21.8636	21.4172	21.0543	-0.747372	0.47045	402	FALSE	S404-p,T413-p	FALSE,TRUE
O75179	ANKRD17	GTAR KIAA0697	Ankyrin repeat domain-containing protein 17	_KQpYLEVK_	KQY(1)LEVK	FALSE	0.891149	-0.0843639	-1.06022	1	9	19.2196	19.0003	19.3644	19.2219	19.001	18.9096	18.9798	19.0057	19.2909	19.1993	-0.747258	0.470516	886	FALSE	Y888-p	TRUE
P13010	XRCC5	G22P2	X-ray repair cross-complementing protein 5	_EDGpSGDRGDGPFR_	EDGS(1)GDRGDGPFR	FALSE	0.891149	-0.141548	-1.10309	1	7	17.3798	17.7671	17.5409	18.092	18.5217	17.6372	17.7237	17.7348	17.7313	17.7668	-0.74724	0.470527	172	FALSE	S175-p	TRUE
Q6PKG0	LARP1	KIAA0731 LARP	La-related protein 1	_ETEpSAPGpSPRAVpTPVPTKTEEVSN(de)LK_	ET(0.144)ES(0.692)APGS(0.934)PRAVT(0.971)PVPT(0.222)KT(0.038)EEVSNLK	FALSE,FALSE,FALSE	0.891259	0.0829269	1.05916	3	13	18.9672	19.3165	19.3406	19.121	19.4614	19.2693	19.396	19.3759	19.4012	19.1789	0.74709	0.470614	514	FALSE	S517-p,S521-p,T526-p	TRUE,TRUE,TRUE
Q00839	HNRNPU	C1orf199 HNRPU SAFA U21.1	Heterogeneous nuclear ribonucleoprotein U	_SpSGPTSLFAVTVAPPGAR_	S(0.341)S(0.441)GPT(0.175)S(0.042)LFAVT(0.001)VAPPGAR	FALSE	0.891259	-0.184744	-1.13662	1	8	15.1749	14.9302	15.0155	16.2807	15.5617	14.7876	15.5326	15.3666	15.1057	15.2466	-0.747089	0.470614	187	FALSE	S188-p	TRUE
Q86VW2	ARHGEF25	GEFT	Rho guanine nucleotide exchange factor 25	_QALGDIPQAPHDpSPPVpSPpTPKTPPCQAR_	QALGDIPQAPHDS(0.993)PPVS(0.976)PT(0.904)PKT(0.127)PPCQAR	FALSE,FALSE,FALSE	0.891285	0.0726827	1.05167	3	16	17.4464	17.4687	17.582	17.7051	17.734	17.6432	17.7249	17.706	17.4859	17.7397	0.74704	0.470643	544	FALSE	S556-p,S560-p,T562-p	TRUE,TRUE,FALSE
P46013	MKI67		Proliferation marker protein Ki-67	_MPCESpSPPESADTPTSTR_	MPCES(0.09)S(0.901)PPES(0.009)ADTPTSTR	FALSE	0.891389	0.168258	1.1237	1	14	20.9118	20.5258	20.7542	19.5818	20.1855	20.6142	20.2913	20.7131	20.7256	20.4564	0.746225	0.471116	1371	FALSE	S1376-p	TRUE
Q9BZE9	ASPSCR1	ASPL RCC17 TUG UBXD9 UBXN9	Tether containing UBX domain for GLUT4	_(ca)SLpSSPGGPSKPKK_	S(0.39)LS(0.513)S(0.096)PGGPS(0.001)KPKK	FALSE	0.891389	0.144855	1.10562	1	8	20.1724	20.1486	20.0364	19.472	19.3064	19.8794	20.3565	19.8606	19.7367	20.0269	0.746549	0.470927	272	FALSE	S274-p	TRUE
Q8IZ21	PHACTR4		Phosphatase and actin regulator 4	_SPpSPPLPTHIPPEPPRpTPPFPAK_	S(0.413)PS(0.553)PPLPT(0.035)HIPPEPPRT(1)PPFPAK	FALSE,FALSE	0.891389	0.139835	1.10178	2	1	20.5719	20.351	20.4014	19.906	19.5146	20.2319	20.4787	20.1088	20.2772	20.3474	0.746527	0.47094	342	FALSE	S344-p,T358-p	TRUE,TRUE
Q9UMX0	UBQLN1	DA41 PLIC1	Ubiquilin-1	_(ac)AEpSGESGGPPGSQDSAAGAEGAGAPAAAASAEPK_	AES(0.25)GES(0.25)GGPPGS(0.25)QDS(0.25)AAGAEGAGAPAAAASAEPK	FALSE	0.891389	0.130451	1.09464	1	6	18.8293	18.4839	18.843	18.5454	17.9559	18.3071	18.8011	18.6674	18.7084	18.8256	0.746834	0.470762	2	FALSE	S4-p	TRUE
Q09028	RBBP4	RBAP48	Histone-binding protein RBBP4	_GEFGGFGpSVSGK_	GEFGGFGS(0.939)VS(0.061)GK	FALSE	0.891389	0.12511	1.09059	1	4	19.2794	19.0184	19.2616	18.9521	18.4253	18.8797	19.2334	18.9268	19.2373	19.2851	0.746283	0.471081	103	FALSE	S110-p	TRUE
Q5SW96	LDLRAP1	ARH	Low density lipoprotein receptor adapter protein 1	_ALIRpSPSLAK_	ALIRS(0.957)PS(0.043)LAK	FALSE	0.891389	0.119003	1.08598	1	11	19.3671	19.7144	19.2081	18.8896	19.0176	19.6028	19.3967	19.3747	19.3361	19.0816	0.746463	0.470977	10	FALSE	S14-p	TRUE
P04637	TP53	P53	Cellular tumor antigen p53	_LM(ox)FKTEGPDpSD_	LMFKTEGPDS(1)D	FALSE	0.891389	0.118795	1.08583	1	10	19.4214	19.1046	19.0649	19.1893	18.6344	19.1849	19.4424	19.0548	19.4273	18.8991	0.746709	0.470834	383	FALSE	S392-p	TRUE
Q66K14	TBC1D9B	KIAA0676	TBC1 domain family member 9B	_pTPSKQPGSIGSRK_	T(0.979)PS(0.02)KQPGSIGS(0.001)RK	FALSE	0.891389	0.114962	1.08295	1	8	20.1755	20.7656	20.5981	20.2365	20.7037	20.6696	20.2316	20.8461	20.6064	20.7006	0.746059	0.471212	397	FALSE	T397-p	TRUE
Q9BXF3	CECR2	KIAA1740	Cat eye syndrome critical region protein 2	_GALSEN(de)GVIGEApSPCGSEGK_	GALSENGVIGEAS(1)PCGSEGK	FALSE	0.891389	0.109446	1.07881	1	15	19.1783	19.3835	19.2753	18.661	18.7403	19.1367	19.2563	19.1793	19.0688	19.1443	0.746778	0.470795	1070	FALSE	S1082-p	TRUE
Q15434	RBMS2	SCR3	RNA-binding motif, single-stranded-interacting protein 2	_KPYVSLAQQMAPPSPSN(de)STPNSSpSGSN(de)GNDQLSK_	KPYVSLAQQMAPPS(0.133)PS(0.133)NS(0.133)T(0.133)PNS(0.133)S(0.133)S(0.162)GS(0.04)NGNDQLSK	FALSE	0.891389	0.103409	1.07431	1	11	16.738	16.3787	16.4936	16.2909	16.1054	16.4602	16.4218	16.2474	16.7671	16.6271	0.746537	0.470934	22	FALSE	S45-p	FALSE
P52948	NUP98	ADAR2	Nuclear pore complex protein Nup98-Nup96	_ALTpTPpTHYKLTPR_	ALT(0.483)T(0.597)PT(0.75)HYKLT(0.171)PR	FALSE,FALSE	0.891389	0.0960101	1.06881	2	3	18.3047	17.9974	17.8317	17.865	17.573	17.9728	18.1241	17.9625	18.0501	17.9424	0.746572	0.470914	543	FALSE	T546-p,T548-p	TRUE,TRUE
O00401	WASL		Neural Wiskott-Aldrich syndrome protein	_KVEQN(de)SRPVpSCSGR_	KVEQNSRPVS(0.999)CS(0.001)GR	TRUE	0.891389	0.0945693	1.06775	1	3	19.2565	19.2551	18.8935	18.8774	18.7746	19.2264	19.213	19.0747	18.8644	19.1515	0.746219	0.471119	421	FALSE	S430-p	TRUE
P50552	VASP		Vasodilator-stimulated phosphoprotein	_MKSSpSSVTTpSETQPCTPSSSDYSDLQR_	MKS(0.024)S(0.182)S(0.583)S(0.205)VT(0.045)T(0.122)S(0.483)ET(0.346)QPCT(0.009)PSSSDYSDLQR	FALSE,FALSE	0.891389	0.0930165	1.0666	2	19	18.5717	18.3093	18.8059	18.5615	18.2475	18.351	18.6795	18.6822	18.594	18.6543	0.746079	0.4712	320	FALSE	S324-p,S329-p	TRUE,FALSE
Q8N8S7	ENAH	MENA	Protein enabled homolog	_pSTPLSQPSANGVQTEGLDYDRLK_	S(0.86)T(0.14)PLSQPSANGVQTEGLDYDRLK	TRUE	0.891389	0.0803136	1.05725	1	19	18.0293	17.9422	17.6858	18.0382	17.6561	17.9204	18.0946	17.9197	17.8514	17.9671	0.74603	0.471228	537	FALSE	S537-p	TRUE
Q8N0Z3	SPICE1	CCDC52 SPICE	Spindle and centriole-associated protein 1	_QESASDMTSTFPVAQSLpTPGSMEER_	QESASDMT(0.002)S(0.015)T(0.015)FPVAQS(0.006)LT(0.671)PGS(0.29)MEER	FALSE	0.891389	0.0722652	1.05137	1	15	16.4512	16.299	16.4003	16.1701	16.2584	16.2881	16.5684	16.4553	16.3454	16.283	0.746278	0.471084	706	FALSE	T723-p	FALSE
P53814	SMTN	SMSMO	Smoothelin	_LQDGTPQAALSPLpTPAR_	LQDGTPQAALSPLT(1)PAR	FALSE	0.891389	-0.0685999	-1.0487	1	1	16.8224	17.0688	16.7461	17.0237	16.9763	16.884	16.7823	16.8487	16.9032	16.8762	-0.746468	0.470974	347	FALSE	T360-p	TRUE
Q8NBR6	FAM63B	FAM63B KIAA1164	Ubiquitin carboxyl-terminal hydrolase MINDY-2	_SLPDSApSPAGSPEVPGPCSSSAGLDLK_	SLPDS(0.029)AS(0.927)PAGS(0.043)PEVPGPCSSSAGLDLK	FALSE	0.891389	-0.0694276	-1.0493	1	20	16.516	16.28	16.2579	16.2836	16.3503	16.2066	16.4399	16.2177	16.1754	16.3011	-0.746527	0.47094	62	FALSE	S68-p	FALSE
Q9H3Q1	CDC42EP4	BORG4 CEP4	Cdc42 effector protein 4	_SLSSpSPVKK_	SLS(0.001)S(0.441)S(0.558)PVKK	FALSE	0.891389	-0.0713906	-1.05073	1	9	21.3739	21.4231	21.3707	21.4181	21.1023	21.1926	21.2648	21.2826	21.1838	21.4073	-0.746251	0.4711	138	FALSE	S142-p	TRUE
Q9Y2U5	MAP3K2	MAPKKK2 MEKK2	Mitogen-activated protein kinase kinase kinase 2	_ASRPALpSLQETRK_	AS(0.011)RPALS(0.984)LQET(0.004)RK	FALSE	0.891389	-0.0744369	-1.05295	1	4	20.6281	20.4666	20.4568	20.2934	20.2181	20.2512	20.3044	20.4175	20.3021	20.4156	-0.746677	0.470853	20	FALSE	S26-p	TRUE
Q14103	HNRNPD	AUF1 HNRPD	Heterogeneous nuclear ribonucleoprotein D0	_IDASKNEEDEGHSN(de)pSSPR_	IDASKNEEDEGHS(0.033)NS(0.957)S(0.01)PR	FALSE	0.891389	-0.0750665	-1.05341	1	20	21.3274	21.04	21.1161	21.0496	21.1841	21.2846	20.9384	21.0376	21.1063	20.975	-0.746489	0.470962	68	FALSE	S82-p	TRUE
Q9H6T3	RPAP3		RNA polymerase II-associated protein 3	_IEEVSDTSpSLQPQASLK_	IEEVSDT(0.016)S(0.115)S(0.868)LQPQASLK	FALSE	0.891389	-0.0788516	-1.05618	1	19	17.6041	17.5517	17.4432	17.4232	17.2255	17.408	17.5177	17.1479	17.3709	17.4089	-0.746462	0.470978	499	FALSE	S507-p	FALSE
P29590	PML	MYL PP8675 RNF71 TRIM19	Protein PML	_LARSpSPEQPRPSTSK_	LARS(0.491)S(0.509)PEQPRPSTSK	FALSE	0.891389	-0.0897542	-1.06419	1	5	23.5512	23.6249	23.3963	23.8031	23.9618	23.5993	23.5223	23.5421	23.4551	23.7697	-0.746323	0.471058	501	FALSE	S505-p	TRUE
Q9H4A3	WNK1;WNK4	HSN2 KDP KIAA0344 PRKWNK1	Serine/threonine-protein kinase WNK1	_pSVIGTPEFMAPEM(ox)YEEK_	S(0.998)VIGT(0.002)PEFMAPEMYEEK	FALSE	0.891389	-0.0908643	-1.06501	1	19	17.0553	16.9357	17.2649	17.3009	17.2513	16.8123	16.9209	17.1291	17.1885	17.3029	-0.74605	0.471217	382	FALSE	S382-p	TRUE
Q9UKJ3	GPATCH8	GPATC8 KIAA0553	G patch domain-containing protein 8	_ATGPPpSQNSNIGTGR_	ATGPPS(0.989)QNS(0.011)NIGTGR	FALSE	0.891389	-0.101458	-1.07286	1	15	19.2999	18.9383	19.3317	19.6462	18.9957	19.0406	19.2229	19.0421	19.1851	19.2139	-0.746372	0.47103	1060	FALSE	S1065-p	TRUE
Q96T37	RBM15	OTT OTT1	Putative RNA-binding protein 15	_DRpTPPLLYRDR_	DRT(1)PPLLYRDR	FALSE	0.891389	-0.102286	-1.07347	1	19	20.5381	20.4708	20.3465	20.2517	20.693	20.5452	19.9183	20.483	20.4409	20.4013	-0.746601	0.470898	566	FALSE	T568-p	TRUE
P23588	EIF4B		Eukaryotic translation initiation factor 4B	_DRDDRpSFGR_	DRDDRS(1)FGR	FALSE	0.891389	-0.106951	-1.07695	1	8	20.4646	20.3393	20.3283	20.3585	19.8852	19.8292	20.0479	20.3745	20.2166	20.373	-0.746467	0.470975	178	FALSE	S183-p	TRUE
Q8IWI9	MGA	KIAA0518 MAD5	MAX gene-associated protein	_TTGIpTTPVASVAFPK_	T(0.015)T(0.015)GIT(0.479)T(0.479)PVAS(0.012)VAFPK	FALSE	0.891389	-0.108257	-1.07792	1	8	16.2607	16.1881	16.1333	16.5768	16.8832	16.1895	16.3165	16.4331	16.2559	16.3059	-0.74646	0.470979	1663	FALSE	T1667-p	FALSE
O00148	DDX39A	DDX39	ATP-dependent RNA helicase DDX39A	_NCPHVVVGpTPGR_	NCPHVVVGT(1)PGR	FALSE	0.891389	-0.108832	-1.07835	1	18	18.8691	19.0442	18.6258	19.3241	19.4197	18.9536	19.0249	18.8954	18.8845	18.9804	-0.746567	0.470917	163	FALSE	T171-p	TRUE
Q9C0C2	TNKS1BP1	KIAA1741 TAB182	182 kDa tankyrase-1-binding protein	_TEAQDLCRApSPEPPGPESSSR_	TEAQDLCRAS(1)PEPPGPESSSR	FALSE	0.891389	-0.109008	-1.07849	1	10	18.6886	18.6565	18.4357	19.0296	19.1795	18.8107	18.5423	18.6734	18.5669	18.8516	-0.746317	0.471062	663	FALSE	S672-p	TRUE
Q5SYE7	NHSL1	C6orf63 KIAA1357	NHS-like protein 1	_VLGRRDpSDDDHSR_	VLGRRDS(0.973)DDDHS(0.027)R	FALSE	0.891389	-0.144087	-1.10503	1	19	19.4006	19.5099	19.7216	19.9748	20.3576	19.662	19.2961	20.002	19.7822	19.5019	-0.746608	0.470893	1371	FALSE	S1377-p	TRUE
P78344	EIF4G2	DAP5	Eukaryotic translation initiation factor 4 gamma 2	_FSPpTMGR_	FS(0.159)PT(0.841)MGR	FALSE	0.891389	-0.151256	-1.11054	1	3	18.7981	19.271	18.7542	18.7775	19.6509	19.2897	18.909	19.0643	18.5424	18.6901	-0.746134	0.471168	394	FALSE	T397-p	TRUE
O60271	SPAG9	HSS KIAA0516 MAPK8IP4 SYD1	C-Jun-amino-terminal kinase-interacting protein 4	_QRSASQSpSLDKLDQELK_	QRS(0.001)AS(0.001)QS(0.094)S(0.904)LDKLDQELK	FALSE	0.891389	-0.154184	-1.11279	1	1	19.2199	19.6076	18.9915	19.6492	20.2656	19.5821	19.3311	19.3548	19.4874	19.2074	-0.746108	0.471183	726	FALSE	S733-p	TRUE
Q9H0D6	XRN2		5'-3' exoribonuclease 2	_MQNNSSPSISPNpTSFTSDGSPSPLGGIK_	MQNNSSPSIS(0.013)PNT(0.28)S(0.28)FT(0.28)S(0.066)DGS(0.066)PS(0.016)PLGGIK	FALSE	0.891389	-0.161263	-1.11827	1	5	14.2777	13.9279	14.1187	14.5759	15.0413	13.8113	14.1076	14.4132	14.6244	14.1787	-0.746322	0.471059	466	FALSE	T478-p	TRUE
Q9Y6Q9	NCOA3	AIB1 BHLHE42 RAC3 TRAM1	Nuclear receptor coactivator 3	_AVpSLDSPVSVGSSPPVK_	AVS(0.975)LDS(0.025)PVSVGSSPPVK	FALSE	0.891389	-0.190471	-1.14114	1	4	16.1173	16.3851	16.1804	17.2011	16.5176	15.8508	16.4153	15.8461	16.9901	16.3468	-0.746163	0.471151	855	FALSE	S857-p	TRUE
Q7Z3K3	POGZ	KIAA0461 SUHW5 ZNF280E ZNF635	Pogo transposable element with ZNF domain	_STPSTSTTPTATQPpTSLGQLAVQSPGQSNQTTNPK_	STPSTSTTPTAT(0.002)QPT(0.477)S(0.477)LGQLAVQS(0.043)PGQSNQTTNPK	FALSE	0.891389	-0.194135	-1.14404	1	2	16.0495	16.1828	16.487	17.275	17.4111	16.3366	16.2448	16.5158	16.6864	16.6511	-0.746401	0.471013	251	FALSE	T265-p	FALSE
O60841	EIF5B	IF2 KIAA0741	Eukaryotic translation initiation factor 5B	_NKPGPNIEpSGNEDDDASFK_	NKPGPNIES(1)GNEDDDASFK	FALSE	0.891389	-0.310475	-1.24012	1	3	20.7105	21.5759	21.4861	22.537	23.3575	21.9059	21.1355	21.8395	21.5673	21.6664	-0.746366	0.471196	206	FALSE	S214-p	TRUE
Q92733	PRCC	TPRC	Proline-rich protein PRCC	_IAAPELHKGDpSDSEEDEPTK_	IAAPELHKGDS(0.646)DS(0.354)EEDEPTK	FALSE	0.891453	0.148458	1.10838	1	3	18.1252	17.8586	17.7101	17.1565	17.1817	17.9253	18.0459	17.4884	17.5707	17.7441	0.745933	0.471285	147	FALSE	S157-p	TRUE
C4AMC7	WASH3P;WASH2P;WASH1;WASH4P	FAM39DP	Putative WAS protein family homolog 3	_QDDSSSSApSPSVQGAPR_	QDDSS(0.001)S(0.012)S(0.14)AS(0.847)PSVQGAPR	FALSE	0.891453	-0.149064	-1.10885	1	7	17.4272	17.7462	17.2948	17.3089	17.6043	17.7138	17.7394	17.284	16.6374	17.2614	-0.745921	0.471292	335	FALSE	S343-p	FALSE
Q96RL1	UIMC1	RAP80 RXRIP110	BRCA1-A complex subunit RAP80	_VPpSPGMEEAGCSR_	VPS(1)PGMEEAGCSR	FALSE	0.891456	-0.0805468	-1.05742	1	14	19.8776	19.6428	19.6622	20.0199	19.8673	19.7552	19.8592	19.5111	19.7312	19.8103	-0.745848	0.471334	651	FALSE	S653-p	TRUE
Q8NA72	POC5	C5orf37	Centrosomal protein POC5	_(ac)SSDEEKYpSLPVVQNDSSR_	S(0.054)S(0.054)DEEKY(0.051)S(0.84)LPVVQNDSSR	FALSE	0.891456	-0.101742	-1.07307	1	11	17.5814	17.394	17.6669	17.2912	17.3677	17.3979	17.684	17.151	17.5068	17.0526	-0.745854	0.47133	2	FALSE	S9-p	FALSE
O75151	PHF2	CENP-35 KIAA0662	Lysine-specific demethylase PHF2	_DSDYVYPSLEpSDEDNPIFK_	DSDYVY(0.002)PS(0.016)LES(0.982)DEDNPIFK	FALSE	0.891456	-0.13074	-1.09485	1	16	15.2216	15.5551	15.0608	15.7985	15.9993	15.2967	15.2608	15.5531	15.5689	15.3021	-0.745842	0.471338	872	FALSE	S882-p	TRUE
Q03164	KMT2A	ALL1 CXXC7 HRX HTRX MLL MLL1 TRX1	Histone-lysine N-methyltransferase 2A	_AQGQEpSDSSETSVR_	AQGQES(0.758)DS(0.224)S(0.018)ETSVR	FALSE	0.891467	0.158205	1.1159	1	7	17.4238	18.0895	17.852	17.6699	18.2456	18.1597	17.3554	18.1834	18.4347	17.9387	0.745738	0.471398	1051	FALSE	S1056-p	TRUE
P57740	NUP107		Nuclear pore complex protein Nup107	_(ac)M(ox)DRpSGFGEISpSPVIR_	MDRS(1)GFGEIS(0.214)S(0.786)PVIR	FALSE,FALSE	0.891467	0.0780903	1.05562	2	6	15.154	15.0055	15.0465	14.8625	14.9104	15.0869	15.1188	15.1844	14.7991	15.1802	0.745787	0.471369	1	FALSE	S4-p,S11-p	TRUE,TRUE
P53814	SMTN	SMSMO	Smoothelin	_LLSGPKETPAAQpSPpTRGPSDTK_	LLS(0.01)GPKET(0.004)PAAQS(0.967)PT(0.918)RGPS(0.034)DT(0.066)K	FALSE,FALSE	0.891467	-0.0739999	-1.05263	2	9	20.8346	20.7622	20.4844	20.7285	20.8734	20.7474	20.7095	20.6921	20.5217	20.6424	-0.745731	0.471402	265	FALSE	S277-p,T279-p	TRUE,TRUE
Q86W92	PPFIBP1	KIAA1230	Liprin-beta-1	_DSQRNpSPFQIPPPpSPDSK_	DS(0.053)QRNS(0.948)PFQIPPPS(0.993)PDS(0.006)K	FALSE,FALSE	0.891467	-0.0764137	-1.05439	2	15	18.2116	18.3044	18.4057	18.3778	18.2147	18.1204	18.2971	18.4791	18.1684	18.0671	-0.745763	0.471383	566	FALSE	S571-p,S579-p	TRUE,TRUE
O94888	UBXN7	KIAA0794 UBXD7	UBX domain-containing protein 7	_SESLIDApSEDpSQLEAAIR_	S(0.003)ES(0.014)LIDAS(0.988)EDS(0.995)QLEAAIR	FALSE,FALSE	0.891482	-0.137215	-1.09978	2	7	13.2804	12.9844	12.7845	13.7691	13.5873	13.0049	13.1117	13.3321	12.9568	13.3139	-0.745691	0.471425	278	FALSE	S285-p,S288-p	TRUE,TRUE
Q96D71	REPS1		RalBP1-associated Eps domain-containing protein 1	_RTGSDHTNPpTSPLLVKPSDLLEENK_	RTGSDHT(0.001)NPT(0.499)S(0.499)PLLVKPSDLLEENK	FALSE	0.891503	0.240491	1.18139	1	4	19.7061	19.44	19.591	18.5001	17.9954	19.3229	19.2914	19.398	19.6637	18.7591	0.745608	0.471474	472	FALSE	T481-p	TRUE
Q92538	GBF1	KIAA0248	Golgi-specific brefeldin A-resistance guanine nucleotide exchange factor 1	_AASSSpSPGSPVASSPSR_	AAS(0.001)S(0.009)S(0.087)S(0.899)PGS(0.004)PVASSPSR	FALSE	0.891503	0.123388	1.08929	1	14	19.0264	19.6125	19.4406	19.1784	19.8092	19.7357	19.1478	19.61	19.6305	19.5599	0.745565	0.471498	1776	FALSE	S1781-p	TRUE
Q9BW71	HIRIP3		HIRA-interacting protein 3	_EAApSpSGDDpSGRDREPPVQR_	EAAS(1)S(1)GDDS(1)GRDREPPVQR	FALSE,FALSE,FALSE	0.891503	0.0866981	1.06194	3	3	19.638	19.2167	19.423	19.7849	19.5288	19.509	19.6568	19.4882	19.7034	19.6673	0.745545	0.47151	297	FALSE	S300-p,S301-p,S305-p	TRUE,TRUE,TRUE
Q96MU7	YTHDC1	KIAA1966 YT521	YTH domain-containing protein 1	_AKpSPpTPDGSERIGLEVDR_	AKS(0.963)PT(0.795)PDGS(0.242)ERIGLEVDR	FALSE,FALSE	0.891503	-0.0710396	-1.05047	2	17	20.1444	20.1659	20.1224	20.096	20.0043	20.0224	20.0749	19.9173	20.2635	19.8996	-0.745566	0.471498	144	FALSE	S146-p,T148-p	TRUE,TRUE
O15440	ABCC5	MRP5	Multidrug resistance-associated protein 5	_EYIIPSPGYRpSVR_	EYIIPS(0.001)PGYRS(0.999)VR	FALSE	0.891503	-0.120767	-1.08731	1	4	18.0314	17.9687	18.0455	18.6921	18.4997	18.0837	17.9264	18.3737	18.277	17.9728	-0.745579	0.47149	9	FALSE	S19-p	TRUE
Q9H2U1	DHX36	DDX36 KIAA1488 MLEL1 RHAU	ATP-dependent RNA helicase DHX36	_DGGPRpSSGGGYGGGPAGGHGGNR_	DGGPRS(0.5)S(0.5)GGGYGGGPAGGHGGNR	FALSE	0.891518	0.187191	1.13854	1	11	15.9282	16.9038	16.4458	15.7165	16.2373	16.5495	15.9473	17.0052	16.5986	16.0669	0.74549	0.471542	12	FALSE	S17-p	FALSE
O00193	SMAP	C11orf58	Small acidic protein	_RSASPDDDLGpSSNWEAADLGNEER_	RS(0.005)AS(0.002)PDDDLGS(0.979)S(0.014)NWEAADLGNEER	FALSE	0.891518	0.107668	1.07749	1	8	18.5127	18.2978	18.0902	18.0926	17.7695	18.1136	18.5477	18.3003	18.1617	18.1778	0.745481	0.471547	14	FALSE	S24-p	TRUE
P17480	UBTF	UBF UBF1	Nucleolar transcription factor 1	_(ac)M(ox)N(de)GEADCPpTDLEM(ox)AAPK_	MNGEADCPT(1)DLEMAAPK	FALSE	0.891559	0.075696	1.05387	1	8	17.7688	17.6162	17.7706	17.473	17.4948	17.5267	17.8167	17.6433	17.7418	17.7734	0.745403	0.471592	1	FALSE	T9-p	TRUE
P16150	SPN	CD43	Leukosialin	_SRQGpSLAMEELK_	S(0.025)RQGS(0.975)LAMEELK	FALSE	0.891559	-0.0884828	-1.06325	1	19	20.3505	20.3669	20.4434	20.6665	20.7791	20.4823	20.1815	20.4948	20.5877	20.4177	-0.745392	0.471599	351	FALSE	S355-p	TRUE
Q9H6F5	CCDC86	CYCLON	Coiled-coil domain-containing protein 86	_AGLGpSPERPPKTSPGpSPR_	AGLGS(1)PERPPKT(0.218)S(0.129)PGS(0.654)PR	FALSE,FALSE	0.891574	0.214718	1.16048	2	20	21.3957	21.4785	20.8296	20.4873	20.1535	21.475	21.6779	20.815	20.7575	20.6928	0.744874	0.471899	54	FALSE	S58-p,S69-p	TRUE,TRUE
Q9P0K8	FOXJ2	FHX	Forkhead box protein J2	_HPPDDDLSQDpSPEQEASK_	HPPDDDLSQDS(1)PEQEASK	FALSE	0.891574	0.160163	1.11741	1	10	20.7017	20.3496	19.6756	20.8372	20.7729	20.7952	20.8066	20.6539	20.6298	20.2522	0.744969	0.471844	154	FALSE	S164-p	TRUE
P38919	EIF4A3	DDX48 KIAA0111	Eukaryotic initiation factor 4A-III	_(ac)ATTATM(ox)ATSGpSARK_	ATTATMAT(0.001)S(0.021)GS(0.979)ARK	FALSE	0.891574	0.158756	1.11632	1	15	19.7497	19.986	19.7647	18.9343	18.9997	19.6813	19.9266	19.7115	19.3833	19.5254	0.744786	0.47195	2	FALSE	S12-p	TRUE
Q9UKA4	AKAP11	AKAP220 KIAA0629	A-kinase anchor protein 11	_SLpTDSCLFEK_	S(0.42)LT(0.532)DS(0.048)CLFEK	FALSE	0.891574	0.146859	1.10716	1	2	16.0657	16.1207	16.2665	16.5089	16.3965	16.233	16.0688	16.2646	16.3335	17.1925	0.745198	0.471711	1483	FALSE	T1485-p	TRUE
Q13435	SF3B2	SAP145	Splicing factor 3B subunit 2	_GVpSSESpSGDREK_	GVS(0.981)S(0.02)ES(0.436)S(0.562)GDREK	FALSE,FALSE	0.891574	0.14669	1.10703	2	10	20.4951	20.3961	20.4374	19.6559	19.5969	20.0907	20.5367	20.1578	20.2624	20.2672	0.744807	0.471938	341	FALSE	S343-p,S347-p	TRUE,TRUE
Q13435	SF3B2	SAP145	Splicing factor 3B subunit 2	_GVSpSESSGDREK_	GVSS(0.937)ES(0.062)S(0.001)GDREK	FALSE	0.891574	0.146211	1.10666	1	15	19.8428	19.8943	19.8211	19.3878	18.8636	19.4138	19.6963	19.8703	19.6892	19.8711	0.745128	0.471752	341	FALSE	S344-p	TRUE
Q9HBI1	PARVB		Beta-parvin	_EVpSDLQEEGK_	EVS(1)DLQEEGK	FALSE	0.891574	0.128608	1.09324	1	11	19.1747	19.6681	19.2018	18.7526	18.9052	19.4294	19.5451	19.1443	19.0164	19.2103	0.745155	0.471736	37	FALSE	S39-p	TRUE
Q9H6H4	REEP4	C8orf20	Receptor expression-enhancing protein 4	_KKpTVPSDVDpS_	KKT(0.982)VPS(0.018)DVDS(1)	FALSE,FALSE	0.891574	0.127749	1.09259	2	7	19.3018	19.9195	19.7891	19.1321	19.4402	19.8738	19.5576	19.9228	19.4284	19.4389	0.745093	0.471772	248	FALSE	T250-p,S257-p	TRUE,TRUE
O94763	URI1	C19orf2 NNX3 PPP1R19 RMP URI	Unconventional prefoldin RPB5 interactor 1	_SIpSCEEATCSDTSESILEEEPQENQKK_	S(0.211)IS(0.789)CEEAT(0.001)CSDTSESILEEEPQENQKK	FALSE	0.891574	0.11425	1.08241	1	13	17.6418	17.177	17.4415	17.1953	16.8427	17.0683	17.5456	17.4868	17.3607	17.4082	0.744857	0.471909	440	FALSE	S442-p	TRUE
Q8IYB3	SRRM1	SRM160	Serine/arginine repetitive matrix protein 1	_(ca)KVELpSESEEDKGGK_	KVELS(0.94)ES(0.06)EEDKGGK	FALSE	0.891574	0.112893	1.08139	1	18	20.3986	20.1856	20.1387	20.313	19.7443	20.2031	20.553	19.9902	20.4809	20.1175	0.745319	0.471641	459	FALSE	S463-p	TRUE
O14639	ABLIM1	ABLIM KIAA0059 LIMAB1	Actin-binding LIM protein 1	_GVpSM(ox)PNMLEPK_	GVS(1)MPNMLEPK	FALSE	0.891574	0.0987906	1.07088	1	6	20.8919	20.6638	20.7729	20.3728	20.268	20.681	20.7254	20.5354	20.6598	20.8617	0.74531	0.471646	704	FALSE	S706-p	TRUE
Q9H7N4	SCAF1	SFRS19 SRA1	Splicing factor, arginine/serine-rich 19	_pSPFLKPDERAPTEMAK_	S(1)PFLKPDERAPTEMAK	FALSE	0.891574	0.0948681	1.06797	1	6	20.9485	20.7351	20.7454	20.8071	20.4549	20.7462	20.723	20.6416	21.165	20.8895	0.745036	0.471805	874	FALSE	S874-p	TRUE
Q08378	GOLGA3		Golgin subfamily A member 3	_SLADYRTEDSNAGNSGGNVPAPDSTKGpSLK_	SLADYRTEDSNAGNSGGNVPAPDS(0.018)T(0.061)KGS(0.921)LK	FALSE	0.891574	0.0854759	1.06104	1	3	20.9042	20.6462	20.846	20.7657	20.6104	20.8217	21.1031	20.565	20.803	20.9072	0.745277	0.471666	245	FALSE	S272-p	TRUE
Q86Y91	KIF18B		Kinesin-like protein KIF18B	_SGPPPEHLPpSpSPLPPHPPpSQPCTPELPAGPR_	S(0.004)GPPPEHLPS(0.989)S(0.989)PLPPHPPS(0.822)QPCT(0.197)PELPAGPR	FALSE,FALSE,FALSE	0.891574	0.0688831	1.0489	3	12	18.2572	18.1218	18.0479	17.9084	18.04	18.0941	18.2289	18.218	18.1136	18.065	0.744795	0.471945	416	FALSE	S425-p,S426-p,S434-p	FALSE,FALSE,FALSE
O43149	ZZEF1	KIAA0399	Zinc finger ZZ-type and EF-hand domain-containing protein 1	_LPSSSGLPAADVSPATAEEPLpSPSTPTRRPPFTR_	LPSSSGLPAADVSPATAEEPLS(0.584)PS(0.169)T(0.169)PT(0.073)RRPPFT(0.004)R	FALSE	0.891574	0.061579	1.04361	1	5	17.2445	17.2988	17.2252	17.1166	17.2187	17.3075	17.2106	17.198	17.3256	17.3698	0.74486	0.471908	1497	FALSE	S1518-p	TRUE
Q12959	DLG1		Disks large homolog 1	_EQMMNSSISSGpSGSLR_	EQMMNSSIS(0.04)S(0.03)GS(0.732)GS(0.199)LR	FALSE	0.891574	-0.0671262	-1.04763	1	19	19.2003	18.9533	18.9063	19.0065	19.0046	19.04	18.9203	18.8307	18.9941	18.9501	-0.745265	0.471673	562	FALSE	S573-p	TRUE
Q5W0B1	RNF219	C13orf7 RNF219	RING finger protein 219	_KSECFSpSPK_	KSECFS(0.097)S(0.903)PK	FALSE	0.891574	-0.0821294	-1.05858	1	7	23.7295	23.6256	23.7773	23.9407	23.6697	23.4902	23.6216	23.77	23.5294	23.921	-0.744987	0.471834	455	FALSE	S461-p	TRUE
Q9NYL2-2	ZAK	MLTK ZAK	Isoform 2 of Mitogen-activated protein kinase kinase kinase 20	_M(ox)pSEESYFESK_	MS(0.956)EES(0.043)Y(0.001)FESK	FALSE	0.891574	-0.0907907	-1.06495	1	14	19.4651	19.309	19.2842	19.8327	19.5181	19.3129	19.6136	19.2919	19.3443	19.3922	-0.745055	0.471794	338	TRUE	S339-p	FALSE
P10586	PTPRF	LAR	Receptor-type tyrosine-protein phosphatase F	_NLpYAHIQK_	NLY(1)AHIQK	FALSE	0.891574	-0.0985374	-1.07069	1	5	20.2507	20.1395	20.0898	19.7627	20.2456	20.2297	19.7114	20.113	20.0815	19.8601	-0.74496	0.47185	1619	FALSE	Y1621-p	TRUE
Q9P1Y6	PHRF1	KIAA1542	PHD and RING finger domain-containing protein 1	_LEAAGSFNpSDDDAESCPICLNAFR_	LEAAGS(0.019)FNS(0.753)DDDAES(0.228)CPICLNAFR	FALSE	0.891574	-0.133599	-1.09703	1	20	14.7656	14.3754	14.3276	14.8415	14.7822	14.341	14.6853	14.4837	14.9235	13.9907	-0.744951	0.471854	93	FALSE	S101-p	TRUE
Q9UQ35	SRRM2	KIAA0324 SRL300 SRM300	Serine/arginine repetitive matrix protein 2	_VKPETPPRQpSHSGpSIpSPpYPK_	VKPET(0.171)PPRQS(0.83)HS(0.521)GS(0.928)IS(0.982)PY(0.569)PK	FALSE,FALSE,FALSE,FALSE	0.891574	-0.136319	-1.0991	4	2	20.344	19.9684	20.5686	20.8872	20.1194	20.0644	20.1267	20.1351	20.6749	20.2049	-0.744769	0.47196	979	FALSE	S988-p,S992-p,S994-p,Y996-p	TRUE,TRUE,TRUE,TRUE
Q96PE2	ARHGEF17	KIAA0337 TEM4	Rho guanine nucleotide exchange factor 17	_MGAQQDDGSDAPPGpSPDWAGDVTR_	MGAQQDDGS(0.012)DAPPGS(0.988)PDWAGDVTR	FALSE	0.891574	-0.146309	-1.10673	1	12	18.4976	18.5541	18.9795	19.2464	19.5288	18.6518	18.6286	18.9068	18.8254	19.0622	-0.745231	0.471692	605	FALSE	S619-p	TRUE
O94806	PRKD3	EPK2 PRKCN	Serine/threonine-protein kinase D3	_QALMPVpTPQApSVCTSPGQGK_	QALMPVT(0.94)PQAS(0.853)VCT(0.118)S(0.088)PGQGK	FALSE,FALSE	0.891574	-0.152701	-1.11165	2	2	16.1172	16.5217	16.6163	16.9104	17.3824	16.3887	16.3568	16.7324	16.6013	16.7053	-0.745085	0.471777	529	FALSE	T535-p,S539-p	TRUE,FALSE
Q9Y2F5	ICE1	KIAA0947	Little elongation complex subunit 1	_SELCSpSPLGK_	SELCS(0.034)S(0.966)PLGK	FALSE	0.891574	-0.171783	-1.12645	1	1	20.0612	20.3053	20.4489	20.7941	21.4087	20.5774	20.1148	20.6178	20.235	20.6142	-0.744865	0.471905	528	FALSE	S533-p	TRUE
Q9UKL3	CASP8AP2	FLASH KIAA1315 RIP25	CASP8-associated protein 2	_pSN(de)DHFIVK_	S(1)NDHFIVK	FALSE	0.891626	0.211032	1.15752	1	19	17.4478	18.3348	17.6771	17.865	18.9732	18.6854	17.8015	18.6184	18.2759	17.9718	0.744272	0.472249	1537	FALSE	S1537-p	TRUE
Q9BZE9	ASPSCR1	ASPL RCC17 TUG UBXD9 UBXN9	Tether containing UBX domain for GLUT4	_GDLSRPEDADTpSGPCCEHTQEK_	GDLSRPEDADT(0.112)S(0.887)GPCCEHT(0.001)QEK	FALSE	0.891626	0.208712	1.15566	1	12	21.2903	21.0532	20.9571	20.061	19.7682	20.9999	21.1439	20.7993	20.5104	20.7199	0.742881	0.473058	210	FALSE	S221-p	FALSE
Q9UJX2	CDC23	ANAPC8	Cell division cycle protein 23 homolog	_RVpSPLNLSSVTP_	RVS(0.975)PLNLS(0.019)S(0.006)VTP	FALSE	0.891626	0.15919	1.11666	1	4	17.465	17.9999	17.805	16.6947	17.2094	17.7546	17.4526	17.5519	17.5344	17.6763	0.744524	0.472103	586	FALSE	S588-p	TRUE
Q9NQG6	MIEF1	MID51 SMCR7L	Mitochondrial dynamics protein MID51	_AISAPTpSPTR_	AISAPT(0.001)S(0.999)PTR	FALSE	0.891626	0.157954	1.1157	1	20	21.7066	22.4708	22.1272	21.2362	21.5019	22.0722	22.065	22.1063	21.6761	21.9128	0.742846	0.473078	53	FALSE	S59-p	TRUE
P17544	ATF7	ATFA	Cyclic AMP-dependent transcription factor ATF-7	_RRpTVDEDPDER_	RRT(1)VDEDPDER	FALSE	0.891626	0.155992	1.11419	1	5	17.1405	17.0209	17.3511	16.7698	16.0885	17.0028	17.2193	16.9473	17.1796	16.8017	0.743747	0.472554	335	FALSE	T337-p	TRUE
O15446	CD3EAP	ASE1 CAST PAF49	DNA-directed RNA polymerase I subunit RPA34	_MPETVPQEEM(ox)PGPPLNSEpSGEEAPTGRDK_	MPETVPQEEMPGPPLNS(0.164)ES(0.836)GEEAPTGRDK	FALSE	0.891626	0.149955	1.10954	1	16	19.561	19.5388	19.3805	19.0349	18.6242	19.4379	19.8542	19.1056	19.2291	19.2624	0.744122	0.472336	472	FALSE	S490-p	TRUE
P20700	LMNB1;LMNB2	LMN2 LMNB	Lamin-B1	_LKLSPpSPpSSR_	LKLS(0.491)PS(0.622)PS(0.427)S(0.46)R	FALSE,FALSE	0.891626	0.14912	1.10889	2	9	20.6964	20.2797	20.5621	21.1214	20.6617	20.4814	20.5277	21.4181	20.6873	20.9525	0.743801	0.472523	388	FALSE	S393-p,S395-p	TRUE,TRUE
Q8IUW5	RELL1		RELT-like protein 1	_AM(ox)VADNSLYDPEpSPVTPSTPGSPPVSPGPLSPGGTPGK_	AMVADNSLY(0.004)DPES(0.233)PVT(0.233)PS(0.233)T(0.233)PGS(0.065)PPVSPGPLSPGGTPGK	FALSE	0.891626	0.140754	1.10248	1	3	17.1958	17.2213	17.1102	16.3341	16.615	17.2369	16.9407	16.8155	16.87	17.317	0.743568	0.472658	136	FALSE	S148-p	FALSE
Q5TCQ9	MAGI3	KIAA1634	Membrane-associated guanylate kinase, WW and PDZ domain-containing protein 3	_GGPPpSPTK_	GGPPS(0.986)PT(0.014)K	FALSE	0.891626	0.138719	1.10093	1	20	21.9636	22.4133	21.9604	21.4033	21.9757	21.8062	22.015	22.414	21.8588	22.3158	0.744658	0.472025	655	FALSE	S659-p	FALSE
Q5SW79	CEP170	FAM68A KAB KIAA0470	Centrosomal protein of 170 kDa	_GN(de)KHDDGTQpSDSENAGAHRR_	GNKHDDGT(0.142)QS(0.821)DS(0.036)ENAGAHRR	FALSE	0.891626	0.133865	1.09723	1	15	15.4645	15.7948	15.0674	15.0801	15.4051	15.4965	15.2777	15.8177	15.7786	15.1107	0.743905	0.472462	370	FALSE	S379-p	TRUE
Q15365	PCBP1		Poly(rC)-binding protein 1	_QQpSHFAM(ox)M(ox)HGGTGFAGIDSSSPEVK_	QQS(0.873)HFAMMHGGT(0.122)GFAGIDS(0.002)S(0.003)SPEVK	FALSE	0.891626	0.132937	1.09652	1	20	20.3387	20.3154	20.1981	19.7364	19.5819	20.1292	20.3358	20.0577	20.4729	19.8394	0.743233	0.472853	244	FALSE	S246-p	TRUE
Q7Z3U7	MON2	KIAA1040 SF21	Protein MON2 homolog	_pSVSTLKPCAK_	S(0.895)VS(0.053)T(0.053)LKPCAK	FALSE	0.891626	0.132265	1.09601	1	11	21.1904	21.6998	21.706	21.3663	21.9981	21.921	21.2474	21.9421	21.6991	21.8125	0.744071	0.472366	205	FALSE	S205-p	TRUE
Q9C0D2	CEP295	KIAA1731	Centrosomal protein of 295 kDa	_LKLpSPNK_	LKLS(1)PNK	FALSE	0.891626	0.13105	1.09509	1	16	22.386	22.5524	22.7617	22.2231	22.9814	22.8431	22.1848	22.8427	22.8106	22.8786	0.743291	0.472819	651	FALSE	S654-p	TRUE
Q13625	TP53BP2	ASPP2 BBP	Apoptosis-stimulating of p53 protein 2	_KRSpSITEPEGPN(de)GPNIQK_	KRS(0.221)S(0.778)IT(0.001)EPEGPNGPNIQK	FALSE	0.891626	0.130498	1.09467	1	4	19.4801	19.5108	19.5041	18.8414	18.9439	19.6983	19.2687	19.4344	19.5038	19.0277	0.743559	0.472663	734	FALSE	S737-p	TRUE
P46379	BAG6	BAT3 G3	Large proline-rich protein BAG6	_APPQTHLPSGASSGpTGSASATHGGGSPPGTR_	APPQTHLPSGAS(0.002)S(0.045)GT(0.583)GS(0.081)AS(0.282)AT(0.006)HGGGSPPGTR	FALSE	0.891626	0.127963	1.09275	1	19	18.8769	18.8891	18.6741	18.2964	17.9834	18.7238	18.6925	18.6798	18.7743	18.4893	0.743399	0.472757	88	FALSE	T102-p	FALSE
P25205	MCM3		DNA replication licensing factor MCM3	_KRSEDEpSEpTEDEEEK_	KRSEDES(1)ET(1)EDEEEK	FALSE,FALSE	0.891626	0.127949	1.09274	2	17	21.4293	22.0131	21.5173	21.4849	22.0122	22.1346	21.6816	22.083	21.7329	21.4646	0.74338	0.472767	666	FALSE	S672-p,T674-p	TRUE,TRUE
P98172	EFNB1	EFL3 EPLG2 LERK2	Ephrin-B1	_GGSGpTAGTEPSDIIIPLR_	GGS(0.036)GT(0.619)AGT(0.344)EPSDIIIPLR	FALSE	0.891626	0.126611	1.09173	1	18	18.0467	18.0032	18.076	17.4692	17.3463	17.9655	18.1432	17.8508	17.6108	18.0041	0.743428	0.472739	290	FALSE	T294-p	FALSE
P46013	MKI67		Proliferation marker protein Ki-67	_ELFQpTPGHTEEAVAAGK_	ELFQT(0.966)PGHT(0.034)EEAVAAGK	FALSE	0.891626	0.125755	1.09108	1	20	19.4247	19.7437	19.5854	18.9844	19.799	19.8506	19.2722	19.8196	19.5872	19.6363	0.74322	0.472861	1351	FALSE	T1355-p	TRUE
P35658	NUP214	CAIN CAN KIAA0023	Nuclear pore complex protein Nup214	_LSLEGERQPKpSPGSTPTTPTSSQAPQK_	LSLEGERQPKS(0.929)PGS(0.06)T(0.01)PTTPTSSQAPQK	FALSE	0.891626	0.122573	1.08867	1	6	20.948	21.2601	20.4858	20.4463	20.9525	21.2297	20.8606	20.7676	20.9397	20.9079	0.744386	0.472183	420	FALSE	S430-p	TRUE
Q5VWQ8	DAB2IP	AF9Q34 AIP1 KIAA1743	Disabled homolog 2-interacting protein	_SLpSMVDLQDAR_	S(0.387)LS(0.613)MVDLQDAR	FALSE	0.891626	0.118862	1.08588	1	19	19.6421	20.04	19.7735	19.177	19.395	19.9555	19.7299	19.788	19.6322	19.5163	0.744266	0.472253	745	FALSE	S747-p	TRUE
O94804	STK10	LOK	Serine/threonine-protein kinase 10	_LSEEAECPNPSpTPSK_	LSEEAECPNPS(0.172)T(0.812)PS(0.017)K	FALSE	0.891626	0.113944	1.08218	1	16	20.6464	20.9807	20.4864	20.1052	20.5025	20.8781	20.6177	20.7576	20.5349	20.5026	0.744512	0.47211	941	FALSE	T952-p	TRUE
Q5TGY3	AHDC1		AT-hook DNA-binding motif-containing protein 1	_GTAYWYPPGSAARpSPPYEGK_	GT(0.001)AY(0.004)WYPPGS(0.206)AARS(0.789)PPYEGK	FALSE	0.891626	0.113532	1.08187	1	7	19.3544	18.9857	19.2474	19.1288	18.5472	18.9843	19.1904	19.0621	19.4009	19.1934	0.743517	0.472688	1463	FALSE	S1476-p	TRUE
Q9UKK9	NUDT5	NUDIX5	ADP-sugar pyrophosphatase	_(ac)M(ox)ESQEPTEpSSQN(de)GK_	MESQEPT(0.002)ES(0.571)S(0.426)QNGK	FALSE	0.891626	0.113106	1.08155	1	3	19.1255	19.2654	19.1297	18.8205	18.5178	19.1355	19.3305	18.9464	19.1296	18.8824	0.744318	0.472222	1	FALSE	S9-p	FALSE
P20020	ATP2B1	PMCA1	Plasma membrane calcium-transporting ATPase 1	_(ac)GDM(ox)ANNpSVAYSGVKNSLK_	GDMANNS(0.993)VAYS(0.007)GVKNSLK	FALSE	0.891626	0.111331	1.08022	1	2	18.7109	19.0795	19.2398	18.6005	18.8738	19.0374	18.7064	19.3313	19.0141	18.972	0.7429	0.473047	2	FALSE	S8-p	TRUE
O60841	EIF5B	IF2 KIAA0741	Eukaryotic translation initiation factor 5B	_KQSFDDN(de)DpSEELEDKDSK_	KQS(0.004)FDDNDS(0.971)EELEDKDS(0.025)K	FALSE	0.891626	0.105988	1.07623	1	2	17.8789	17.8578	17.6135	17.5638	18.3126	18.1403	17.9916	17.929	17.8709	17.8247	0.743124	0.472916	105	FALSE	S113-p	TRUE
P05783	KRT18	CYK18	Keratin, type I cytoskeletal 18	_(ac)pSFTTRSTFSTNYR_	S(0.472)FT(0.472)T(0.056)RSTFSTNYR	FALSE	0.891626	0.103586	1.07444	1	15	19.6101	19.3923	19.6604	19.1533	19.0599	19.4703	19.6132	19.4477	19.6294	19.2334	0.74335	0.472785	2	FALSE	S2-p	TRUE
O60503	ADCY9	KIAA0520	Adenylate cyclase type 9	_VIPQHQLpSISPDIR_	VIPQHQLS(0.954)IS(0.046)PDIR	FALSE	0.891626	0.102522	1.07365	1	5	17.6066	17.7109	17.6513	17.2118	17.0799	17.618	17.7056	17.4309	17.4739	17.5446	0.744045	0.472381	1250	FALSE	S1257-p	TRUE
Q9UK59	DBR1		Lariat debranching enzyme	_RLpSDEHEPEQRK_	RLS(1)DEHEPEQRK	FALSE	0.891626	0.0996859	1.07154	1	15	22.4662	22.4806	22.4595	22.133	22.0534	22.4664	22.2106	22.5142	22.693	22.2069	0.743639	0.472617	512	FALSE	S514-p	TRUE
Q3KQU3	MAP7D1	KIAA1187 PARCC1 RPRC1	MAP7 domain-containing protein 1	_QLPLEPEpSPSGQVGPRPAPPQEEpSPpSSEAK_	QLPLEPES(0.72)PS(0.286)GQVGPRPAPPQEES(0.856)PS(0.627)S(0.512)EAK	FALSE,FALSE,FALSE	0.891626	0.0962727	1.06901	3	15	18.7262	18.5548	19.1534	18.8371	19.0383	18.9534	18.9549	19.0469	18.725	19.1109	0.742865	0.473067	63	FALSE	S70-p,S86-p,S88-p	TRUE,TRUE,TRUE
Q2M1Z3	ARHGAP31	CDGAP KIAA1204	Rho GTPase-activating protein 31	_pSVILDGR_	S(1)VILDGR	FALSE	0.891626	0.0956662	1.06856	1	17	20.362	20.5004	20.4575	20.6108	20.5507	20.4703	20.427	20.4118	20.6143	21.0361	0.743923	0.472452	1432	FALSE	S1432-p	TRUE
Q8N0Z3	SPICE1	CCDC52 SPICE	Spindle and centriole-associated protein 1	_pSDHLIAAAK_	S(1)DHLIAAAK	FALSE	0.891626	0.0941897	1.06747	1	20	18.9439	18.4947	18.5227	18.7046	18.5178	18.741	18.7935	18.6258	19.0053	18.4891	0.74288	0.473058	112	FALSE	S112-p	TRUE
Q7Z4V5	HDGFRP2	HDGF2 HDGFRP2 HRP2	Hepatoma-derived growth factor-related protein 2	_ARGDpSEALDEES_	ARGDS(0.998)EALDEES(0.002)	FALSE	0.891626	0.0920549	1.06589	1	4	21.3146	21.0202	21.0698	21.1666	20.8463	21.0601	21.2121	20.9297	21.2238	21.4521	0.743382	0.472767	660	FALSE	S664-p	TRUE
P33991	MCM4	CDC21	DNA replication licensing factor MCM4	_IAEPpSVCGR_	IAEPS(1)VCGR	FALSE	0.891626	0.0904606	1.06471	1	16	20.1887	20.2333	20.126	19.7439	19.9519	20.2582	20.2631	20.1154	19.8818	20.1776	0.74376	0.472547	322	FALSE	S326-p	TRUE
O43166	SIPA1L1	E6TP1 KIAA0440	Signal-induced proliferation-associated 1-like protein 1	_EYGSTSpSIDK_	EYGST(0.001)S(0.16)S(0.838)IDK	FALSE	0.891626	0.0893888	1.06392	1	16	21.2542	21.5342	21.4782	21.4165	21.7937	21.7913	21.4611	21.607	21.4091	21.6552	0.744321	0.472221	205	FALSE	S211-p	TRUE
P56715	RP1	ORP1	Oxygen-regulated protein 1	_IpSLGAPK_	IS(1)LGAPK	FALSE	0.891626	0.0879879	1.06289	1	7	19.4366	19.6371	19.6293	19.2133	19.7213	19.7519	19.4301	19.6274	19.5414	19.7267	0.743518	0.472687	785	FALSE	S786-p	TRUE
Q9UQ35	SRRM2	KIAA0324 SRL300 SRM300	Serine/arginine repetitive matrix protein 2	_QSHSGpSISPpYPK_	QSHS(0.012)GS(0.973)IS(0.081)PY(0.934)PK	FALSE,FALSE	0.891626	0.0853953	1.06098	2	17	19.596	19.364	19.1248	19.3741	19.2417	19.296	19.3949	19.27	19.5789	19.5879	0.743936	0.472444	987	FALSE	S992-p,Y996-p	TRUE,TRUE
Q8NFD5	ARID1B	BAF250B DAN15 KIAA1235 OSA2	AT-rich interactive domain-containing protein 1B	_RNpSMpTPNAPYQQGMSMPDVMGR_	RNS(0.995)MT(0.981)PNAPY(0.024)QQGMSMPDVMGR	FALSE,FALSE	0.891626	0.0853058	1.06091	2	17	16.3448	16.1909	16.5066	16.3007	16.1552	16.0948	16.5571	16.4734	16.4841	16.3154	0.744397	0.472176	1238	FALSE	S1240-p,T1242-p	TRUE,TRUE
P28290	SSFA2	CS1 KIAA1927 KRAP SSFA2	Sperm-specific antigen 2	_LpSPGKETR_	LS(0.999)PGKET(0.001)R	FALSE	0.891626	0.0817241	1.05828	1	4	19.2841	19.0385	19.4362	19.4508	19.0345	19.2668	19.3412	19.3033	19.3043	19.4371	0.744194	0.472295	758	FALSE	S759-p	TRUE
Q6UWZ7	FAM175A	ABRA1 CCDC98 FAM175A	BRCA1-A complex subunit Abraxas 1	_MSpSPEpTDEEIEK_	MS(0.031)S(0.969)PET(1)DEEIEK	FALSE,FALSE	0.891626	0.0802807	1.05722	2	12	18.9873	18.8823	18.7298	19.1216	18.6694	18.9366	19.1194	18.9468	18.9135	18.8756	0.744665	0.472021	385	FALSE	S387-p,T390-p	TRUE,TRUE
P46100	ATRX	RAD54L XH2	Transcriptional regulator ATRX	_ATSSpSNPSSPAPDWYK_	AT(0.007)S(0.029)S(0.147)S(0.77)NPS(0.039)S(0.008)PAPDWYK	FALSE	0.891626	0.0752973	1.05358	1	2	17.7802	17.9946	18.2295	17.9744	17.8756	17.9942	18.0356	18.036	18.1705	17.9945	0.744179	0.472303	1988	FALSE	S1992-p	TRUE
Q9NY61	AATF	CHE1 DED	Protein AATF	_KTSpSLDPNDQVAM(ox)GR_	KT(0.011)S(0.162)S(0.827)LDPNDQVAMGR	FALSE	0.891626	0.0736659	1.05239	1	2	19.0948	18.98	19.0762	19.1105	18.9999	19.0734	19.2398	18.861	19.1972	19.2584	0.743607	0.472635	475	FALSE	S478-p	FALSE
Q96DT7	ZBTB10	RINZF RINZFC	Zinc finger and BTB domain-containing protein 10	_pSGGDGGDEVEGSGVGAGEGETVQHFPLARPK_	S(1)GGDGGDEVEGSGVGAGEGETVQHFPLARPK	FALSE	0.891626	0.0722743	1.05137	1	19	19.1669	18.9839	19.0552	18.9444	18.9188	19.0892	19.1069	18.9887	19.296	18.9496	0.743022	0.472976	210	FALSE	S210-p	TRUE
O15231	ZNF185		Zinc finger protein 185	_LVAPDVEGMRSpSPGNK_	LVAPDVEGMRS(0.25)S(0.75)PGNK	FALSE	0.891626	0.070516	1.05009	1	5	19.0957	18.9857	18.8823	18.893	18.6908	18.9619	19.0401	18.9108	18.9748	19.0126	0.744192	0.472296	296	FALSE	S307-p	TRUE
Q14CW9	ATXN7L3		Ataxin-7-like protein 3	_LQWDGSSDLpSPSDSGSSK_	LQWDGSSDLS(0.976)PS(0.024)DSGSSK	FALSE	0.891626	0.0581028	1.0411	1	2	18.8703	18.9319	18.8785	18.9489	18.9179	18.9704	19.0652	18.9058	18.925	18.9715	0.743627	0.472624	272	FALSE	S281-p	TRUE
O60885	BRD4	HUNK1	Bromodomain-containing protein 4	_M(ox)PDEPEEPVVAVpSSPAVPPPTK_	MPDEPEEPVVAVS(0.5)S(0.5)PAVPPPTK	FALSE	0.891626	-0.0645521	-1.04576	1	15	16.6575	16.7289	16.773	16.7661	16.942	16.628	16.7372	16.6746	16.7149	16.7901	-0.744115	0.47234	457	FALSE	S469-p	TRUE
O60285	NUAK1	ARK5 KIAA0537 OMPHK1	NUAK family SNF1-like kinase 1	_(ac)MEGAAAPVAGDRPDLGLGAPGpSPR_	MEGAAAPVAGDRPDLGLGAPGS(1)PR	FALSE	0.891626	-0.0665793	-1.04723	1	12	15.9843	15.8259	16.0533	16.0197	15.9911	16.0052	15.9906	15.7489	15.8978	15.8989	-0.743808	0.472519	1	FALSE	S22-p	TRUE
Q15154	PCM1		Pericentriolar material 1 protein	_RVTNDIpSPESSPGVGR_	RVTNDIS(0.998)PES(0.002)SPGVGR	FALSE	0.891626	-0.0725932	-1.05161	1	15	20.9876	20.8715	21.0072	20.8827	20.6044	20.7542	20.8722	20.7741	20.8331	20.7568	-0.743743	0.472557	59	FALSE	S65-p	TRUE
Q99708	RBBP8	CTIP	DNA endonuclease RBBP8	_FSDpSTSKpTPPQEELPTR_	FS(0.182)DS(0.585)T(0.226)S(0.085)KT(0.922)PPQEELPTR	FALSE,FALSE	0.891626	-0.0739256	-1.05258	2	17	17.0999	17.085	17.1596	17.0263	16.8097	16.8968	17.1385	16.8939	17.0128	16.8689	-0.743376	0.47277	308	FALSE	S311-p,T315-p	FALSE,TRUE
P16070	CD44	LHR MDU2 MDU3 MIC4	CD44 antigen	_ESSETPDQFM(ox)pTADETR_	ESSET(0.003)PDQFMT(0.997)ADETR	FALSE	0.891626	-0.0810187	-1.05776	1	4	17.0059	17.1333	16.6102	16.8806	16.9232	16.8917	16.9126	16.7906	16.7009	16.8523	-0.743327	0.472798	716	FALSE	T726-p	TRUE
Q6N021	TET2	KIAA1546	Methylcytosine dioxygenase TET2	_pSVFEICPSPAENNIQGTTK_	S(1)VFEICPSPAENNIQGTTK	FALSE	0.891626	-0.0816376	-1.05822	1	1	16.2218	16.4374	16.6023	16.5172	16.7711	16.3891	16.3894	16.5174	16.4884	16.3573	-0.742923	0.473033	327	FALSE	S327-p	FALSE
O75362	ZNF217	ZABC1	Zinc finger protein 217	_AGAEpSPTM(ox)SVDGR_	AGAES(0.755)PT(0.124)MS(0.121)VDGR	FALSE	0.891626	-0.0824239	-1.0588	1	8	19.1365	19.454	19.0165	19.2167	19.3436	19.2833	19.1433	19.2113	19.1892	18.928	-0.744281	0.472244	403	FALSE	S407-p	TRUE
Q8IYB3	SRRM1	SRM160	Serine/arginine repetitive matrix protein 1	_RRpSPpSLSSK_	RRS(0.999)PS(0.961)LS(0.022)S(0.019)K	FALSE,FALSE	0.891626	-0.0841916	-1.06009	2	1	18.6107	18.7889	18.6232	18.8986	18.5973	18.3395	18.531	18.7615	18.7131	18.7528	-0.74426	0.472256	651	FALSE	S653-p,S655-p	TRUE,TRUE
P24928	POLR2A	POLR2	DNA-directed RNA polymerase II subunit RPB1	_YSPTpSPTYSPTSPVYTPpTSPK_	YS(0.004)PT(0.098)S(0.525)PT(0.365)Y(0.004)S(0.013)PT(0.025)S(0.022)PVY(0.022)T(0.059)PT(0.532)S(0.33)PK	FALSE,FALSE	0.891626	-0.0843106	-1.06018	2	20	16.8249	16.9848	17.0174	17.2559	17.3611	17.0136	17.0371	16.965	17.0946	16.9123	-0.742849	0.473076	1888	FALSE	S1892-p,T1905-p	TRUE,TRUE
P11171	EPB41	E41P	Protein 4.1	_SPRPTpSAPAITQGQVAEGGVLDASAKK_	S(0.014)PRPT(0.415)S(0.565)APAIT(0.007)QGQVAEGGVLDASAKK	TRUE	0.891626	-0.0860552	-1.06146	1	5	18.2758	18.1917	17.8784	18.1152	17.8875	18.0708	17.982	17.9114	18.1759	17.7783	-0.743509	0.472692	555	FALSE	S560-p	TRUE
O75123	ZNF623	KIAA0628	Zinc finger protein 623	_(ac)MELPpSPESEEVHEPR_	MELPS(0.999)PES(0.001)EEVHEPR	FALSE	0.891626	-0.0863683	-1.06169	1	3	17.1844	17.113	17.0791	17.2227	17.1533	16.9952	17.4636	16.9343	17.0317	16.896	-0.743967	0.472426	41	FALSE	S45-p	TRUE
Q9NUQ6	SPATS2L	DNAPTP6	SPATS2-like protein	_DSSSTDpSANEKPALIPR_	DSS(0.056)S(0.056)T(0.056)DS(0.831)ANEKPALIPR	FALSE	0.891626	-0.096698	-1.06932	1	1	18.6853	18.6678	18.2668	18.8624	18.6559	18.6783	18.7177	18.4278	18.2859	18.5451	-0.743336	0.472793	114	FALSE	S120-p	TRUE
Q9UM11	FZR1	CDH1 FYR FZR KIAA1242	Fizzy-related protein homolog	_TLTPASpSPVpSSPSK_	TLT(0.004)PAS(0.136)S(0.86)PVS(0.551)S(0.43)PS(0.019)K	FALSE,FALSE	0.891626	-0.0979784	-1.07027	2	1	18.8098	18.8699	18.5782	19.2568	19.1705	18.7299	18.9403	18.8368	18.8044	18.8839	-0.742844	0.473079	30	FALSE	S36-p,S39-p	TRUE,TRUE
P27816	MAP4		Microtubule-associated protein 4	_DM(ox)pTLPPETNVILTK_	DMT(1)LPPETNVILTK	FALSE	0.891626	-0.100443	-1.0721	1	3	16.484	16.7379	16.6305	16.848	17.1708	16.5057	16.531	16.7259	16.776	16.8304	-0.743463	0.472719	449	FALSE	T451-p	TRUE
P38159	RBMX	HNRPG RBMXP1	RNA-binding motif protein, X chromosome	_SSpSGM(ox)GGRAPVSR_	S(0.031)S(0.031)S(0.938)GMGGRAPVSR	FALSE	0.891626	-0.102292	-1.07348	1	13	17.7609	18.0804	17.7969	18.2982	18.4081	17.9737	17.8494	18.0858	18.0316	17.8925	-0.74323	0.472855	173	FALSE	S175-p	TRUE
P49321	NASP		Nuclear autoantigenic sperm protein	_ENDKTEEMPNDpSVLENK_	ENDKTEEMPNDS(1)VLENK	FALSE	0.891626	-0.103569	-1.07443	1	14	19.9958	19.7861	19.9394	20.4035	19.63	19.6739	19.9844	19.8379	19.8751	19.8656	-0.74341	0.47275	486	FALSE	S497-p	TRUE
Q9Y2E8	SLC9A8	KIAA0939 NHE8	Sodium/hydrogen exchanger 8	_QGPSGpSEDDEQELL_	QGPS(0.01)GS(0.99)EDDEQELL	FALSE	0.891626	-0.111721	-1.08052	1	6	15.8248	15.5678	15.9683	15.9539	16.2307	15.944	15.8614	15.6119	15.4832	16.0863	-0.7435	0.472698	568	FALSE	S573-p	TRUE
Q9H2Y7	ZNF106	SH3BP3 ZFP106 ZNF474	Zinc finger protein 106	_ENEPQQMVpSPSNSLR_	ENEPQQMVS(0.998)PS(0.002)NSLR	FALSE	0.891626	-0.115652	-1.08346	1	10	18.8818	19.2165	19.2651	19.3178	19.8274	19.2089	19.0858	19.3334	19.255	19.0473	-0.744362	0.472197	885	FALSE	S893-p	TRUE
Q96JM3	CHAMP1	C13orf8 CAMP CHAMP KIAA1802 ZNF828	Chromosome alignment-maintaining phosphoprotein 1	_KPGPPLpSPEIRpSPAGSPELR_	KPGPPLS(1)PEIRS(0.986)PAGS(0.014)PELR	FALSE,FALSE	0.891626	-0.115966	-1.0837	2	5	18.5132	18.2478	18.536	18.0945	17.7638	18.0367	18.2817	18.1308	18.2553	17.8712	-0.743442	0.472731	421	FALSE	S427-p,S432-p	TRUE,TRUE
O60343	TBC1D4	AS160 KIAA0603	TBC1 domain family member 4	_HASAPpSHVQPSDSEK_	HAS(0.442)APS(0.558)HVQPSDSEK	FALSE	0.891626	-0.118681	-1.08574	1	1	17.7081	18.0927	17.5447	18.1475	18.3986	17.943	17.7034	17.8902	18.0279	17.7339	-0.742988	0.472995	339	FALSE	S344-p	TRUE
Q96JQ2	CLMN	KIAA1188	Calmin	_EN(de)GRSNpSLPIKK_	ENGRS(0.057)NS(0.943)LPIKK	FALSE	0.891626	-0.11953	-1.08638	1	4	18.2466	18.6741	18.71	18.8399	19.0966	18.5075	18.2589	18.7815	18.6867	18.7348	-0.743156	0.472898	413	FALSE	S419-p	TRUE
P19484	TFEB	BHLHE35	Transcription factor EB	_FAAHIpSPAQGpSPKPPPAApSPGVR_	FAAHIS(1)PAQGS(1)PKPPPAAS(1)PGVR	FALSE,FALSE,FALSE	0.891626	-0.133554	-1.09699	3	1	18.0313	18.3492	17.8034	17.8413	17.9552	17.8825	18.453	17.7423	17.8063	17.4286	-0.742903	0.473045	104	FALSE	S109-p,S114-p,S122-p	TRUE,TRUE,TRUE
Q9Y2H0	DLGAP4	DAP4 KIAA0964 SAPAP4	Disks large-associated protein 4	_RDpTDSDTQDAN(de)DSSCK_	RDT(0.744)DS(0.052)DT(0.204)QDANDSSCK	FALSE	0.891626	-0.16382	-1.12025	1	8	18.8683	19.0767	18.7461	19.8146	19.7882	19.2236	18.8354	19.2413	19.2389	18.9357	-0.744279	0.472245	712	FALSE	T714-p	TRUE
O75494	SRSF10	FUSIP1 FUSIP2 SFRS13A TASR	Serine/arginine-rich splicing factor 10	_pSRpSHSDN(de)DRFK_	S(1)RS(0.669)HS(0.331)DNDRFK	FALSE,FALSE	0.891626	-0.165126	-1.12126	2	11	21.5816	21.4764	20.8526	22.248	21.8033	21.3137	21.3017	21.5822	21.7159	21.2228	-0.74359	0.472646	156	FALSE	S156-p,S158-p	TRUE,TRUE
Q96G46	DUS3L		tRNA-dihydrouridine(47) synthase [NAD(P)(+)]-like	_QENCGAQQVPAGPGpTpSTPPSSPVR_	QENCGAQQVPAGPGT(0.5)S(0.586)T(0.56)PPS(0.155)S(0.198)PVR	FALSE,FALSE	0.891626	-0.170524	-1.12547	2	9	17.514	17.4831	17.7799	18.4081	18.6904	17.9774	17.8214	17.7455	17.5504	17.9282	-0.743091	0.472936	257	FALSE	T271-p,S272-p	TRUE,TRUE
Q9Y534	CSDC2	PIPPIN	Cold shock domain-containing protein C2	_EGpSRVWER_	EGS(1)RVWER	FALSE	0.891626	-0.171879	-1.12652	1	13	21.4473	21.3631	21.6398	22.6663	21.9436	21.3214	21.7353	21.4697	21.8188	21.8555	-0.74289	0.473052	30	FALSE	S32-p	TRUE
Q92974	ARHGEF2	KIAA0651 LFP40	Rho guanine nucleotide exchange factor 2	_SESLEpSPRGER_	SESLES(1)PRGER	FALSE	0.891626	-0.173241	-1.12759	1	8	18.9441	19.389	19.2352	19.8522	20.3312	19.4014	19.0418	19.4267	19.4572	19.5583	-0.744019	0.472396	643	FALSE	S648-p	TRUE
Q9NYF8	BCLAF1	BTF KIAA0164	Bcl-2-associated transcription factor 1	_NTPpSQHSHSIQHpSPER_	NT(0.03)PS(0.961)QHS(0.009)HSIQHS(1)PER	FALSE,FALSE	0.891626	-0.183606	-1.13572	2	8	16.4831	16.0549	16.9216	16.0951	15.4813	15.7779	16.2424	15.8615	15.7791	16.4572	-0.744327	0.472217	256	FALSE	S259-p,S268-p	TRUE,TRUE
O95819	MAP4K4	HGK KIAA0687 NIK	Mitogen-activated protein kinase kinase kinase kinase 4	_SEGpSPSQRLENAVK_	SEGS(1)PSQRLENAVK	FALSE	0.891626	-0.206291	-1.15372	1	17	21.1229	21.739	21.3712	21.9717	22.7676	21.9657	21.2374	21.7914	21.5947	21.3517	-0.743955	0.472433	712	FALSE	S715-p	TRUE
Q12846	STX4	STX4A	Syntaxin-4	_THELRQGDDpSpSDEEDKER_	THELRQGDDS(1)S(1)DEEDKER	FALSE,FALSE	0.891626	-0.29083	-1.22334	2	10	19.8479	19.9208	18.9895	20.8125	21.2345	20.4171	19.7884	20.1287	19.9037	19.1133	-0.743084	0.473062	5	FALSE	S14-p,S15-p	TRUE,TRUE
Q13951-2	CBFB		Isoform 2 of Core-binding factor subunit beta	_QQDPpSPGSNLGGGDDLK_	QQDPS(0.967)PGS(0.033)NLGGGDDLK	FALSE	0.891635	-0.139744	-1.10171	1	13	21.2904	21.0981	20.8357	20.9667	20.485	20.8798	21.2671	20.6312	20.3457	20.8533	-0.742796	0.473107	169	TRUE	S173-p	FALSE
P46100	ATRX	RAD54L XH2	Transcriptional regulator ATRX	_DQSDETpSEDDK_	DQS(0.132)DET(0.132)S(0.737)EDDK	FALSE	0.891635	-0.262508	-1.19956	1	7	18.0897	18.3164	17.2469	19.1093	19.2582	17.7029	18.0944	18.7457	17.9148	18.2502	-0.742827	0.473113	972	FALSE	S978-p	TRUE
Q99729-3	HNRNPAB	ABBP1 HNRPAB	Isoform 3 of Heterogeneous nuclear ribonucleoprotein A/B	_GpSGGGGGGGGQGSTNYGK_	GS(1)GGGGGGGGQGSTNYGK	FALSE	0.891648	0.155703	1.11396	1	18	20.0118	20.1175	19.8028	18.9864	19.4407	19.702	20.056	19.91	19.4914	19.9783	0.742665	0.473183	254	TRUE	S255-p	FALSE
Q9NQ86-4	TRIM36	RBCC728 RNF98	Isoform 4 of E3 ubiquitin-protein ligase TRIM36	_(ac)MEGDGpSDSPVTIK_	MEGDGS(0.933)DS(0.067)PVTIK	FALSE	0.891648	0.112248	1.08091	1	12	17.3696	17.3122	17.1581	17.0608	16.6062	17.0647	17.383	17.1854	17.0387	17.3964	0.742639	0.473198	1	TRUE	S6-p	FALSE
Q8IWZ8	SUGP1	SF4	SURP and G-patch domain-containing protein 1	_AQTSTDAPTSAPSAPPSpTPTPSAGK_	AQTSTDAPTSAPS(0.024)APPS(0.142)T(0.444)PT(0.327)PS(0.063)AGK	FALSE	0.891648	0.0951383	1.06817	1	17	17.9509	17.6911	17.6775	17.6413	17.2339	17.8827	17.7635	17.7227	17.6201	17.6813	0.742622	0.473208	99	FALSE	T116-p	TRUE
P53814	SMTN	SMSMO	Smoothelin	_ENWLHpSQQR_	ENWLHS(1)QQR	FALSE	0.891648	0.0671482	1.04764	1	19	18.637	18.7072	18.6416	18.5895	18.6256	18.7888	18.6504	18.6157	18.8977	18.584	0.742636	0.4732	63	FALSE	S68-p	FALSE
Q9HB09	BCL2L12	BPR	Bcl-2-like protein 12	_LSSDpSFAR_	LS(0.001)S(0.011)DS(0.989)FAR	FALSE	0.891648	-0.0670126	-1.04755	1	19	21.1384	21.1569	20.9278	20.9768	20.9516	20.9829	21.0259	20.897	20.8555	21.0551	-0.742732	0.473144	241	FALSE	S245-p	TRUE
P42166	TMPO	LAP2	Lamina-associated polypeptide 2, isoform alpha	_QN(de)GSN(de)DpSDRYSDNEEGK_	QNGSNDS(0.5)DRYS(0.5)DNEEGK	FALSE	0.891648	-0.109406	-1.07878	1	6	17.2044	17.2425	17.3073	17.6571	17.927	17.3867	17.4779	17.3257	17.1681	17.433	-0.742678	0.473176	174	FALSE	S180-p	TRUE
O43166	SIPA1L1	E6TP1 KIAA0440	Signal-induced proliferation-associated 1-like protein 1	_SKSEpTGDSSIFRK_	S(0.001)KS(0.282)ET(0.717)GDSSIFRK	FALSE	0.891672	0.120175	1.08687	1	8	20.5432	20.8591	21.1845	20.7567	21.3486	21.0819	20.9163	21.2478	21.2373	20.8099	0.742457	0.473304	286	FALSE	T290-p	TRUE
Q9UKE5	TNIK	KIAA0551	TRAF2 and NCK-interacting protein kinase	_SEGpSPVLPHEPAK_	S(0.002)EGS(0.998)PVLPHEPAK	FALSE	0.891672	0.0989514	1.07099	1	16	19.2017	19.5413	19.5198	19.3344	19.785	19.8399	19.4748	19.7084	19.3895	19.4644	0.742513	0.473272	766	FALSE	S769-p	TRUE
Q15910	EZH2	KMT6	Histone-lysine N-methyltransferase EZH2	_(ca)ESSIIAPAPAEDVDpTPPRKK_	ES(0.319)S(0.319)IIAPAPAEDVDT(0.362)PPRKK	FALSE	0.891672	0.0692611	1.04918	1	19	19.8049	19.7948	19.7788	19.7217	19.662	19.7199	19.8405	19.6999	20.0479	19.8003	0.742441	0.473314	473	FALSE	T487-p	TRUE
Q9Y388	RBMX2		RNA-binding motif protein, X-linked 2	_ESSNPpSDRWR_	ESS(0.277)NPS(0.723)DRWR	FALSE	0.891672	0.0621137	1.04399	1	11	20.7425	20.7473	20.7871	20.9629	20.8814	20.8726	20.9617	20.8421	20.8814	20.874	0.742516	0.47327	312	FALSE	S317-p	FALSE
Q9H2J7	SLC6A15	B0AT2 NTT73 SBAT1	Sodium-dependent neutral amino acid transporter B(0)AT2	_KQpSGpSPTLDTAPN(de)GR_	KQS(0.983)GS(0.733)PT(0.148)LDT(0.136)APNGR	FALSE,FALSE	0.891672	0.0592456	1.04192	2	18	20.0687	19.9906	20.0735	20.1421	20.0877	20.1412	20.1987	20.0487	20.0916	20.1786	0.742414	0.473329	697	FALSE	S699-p,S701-p	TRUE,TRUE
Q86V48	LUZP1		Leucine zipper protein 1	_QVSSPpSFTNRR_	QVSSPS(0.904)FT(0.096)NRR	FALSE	0.891672	-0.0748724	-1.05327	1	20	19.2333	19.5249	19.5261	19.3877	19.5124	19.3163	19.2199	19.2808	19.4674	19.5256	-0.742552	0.473249	420	FALSE	S425-p	TRUE
Q9H8G2	CAAP1	C9orf82 CAAP	Caspase activity and apoptosis inhibitor 1	_RRpSTDSSSVSGSLQQETK_	RRS(0.633)T(0.177)DS(0.177)S(0.007)S(0.007)VSGSLQQETK	FALSE	0.891672	-0.156191	-1.11434	1	17	21.2742	20.967	21.2197	21.1429	20.5573	20.9878	20.9191	20.8911	21.3862	20.1959	-0.742495	0.473282	87	FALSE	S89-p	TRUE
Q15652	JMJD1C	JHDM2C KIAA1380 TRIP8	Probable JmjC domain-containing histone demethylation protein 2C	_TDNVSDFSEpSSDSENSNK_	TDNVSDFS(0.064)ES(0.561)S(0.374)DS(0.001)ENSNK	FALSE	0.891672	-0.188277	-1.1394	1	12	17.2585	17.1197	17.2707	17.9586	18.6178	17.4895	17.3793	17.5474	17.4132	17.4546	-0.742396	0.47334	369	FALSE	S378-p	TRUE
O43639	NCK2	GRB4	Cytoplasmic protein NCK2	_GASLpSN(de)GQGSR_	GAS(0.011)LS(0.937)NGQGS(0.052)R	FALSE	0.891701	0.174808	1.12881	1	12	23.0607	22.9909	22.8194	22.1899	21.949	22.8634	23.1999	22.5384	22.4186	22.8636	0.741877	0.473642	185	FALSE	S189-p	TRUE
Q13185	CBX3		Chromobox protein homolog 3	_pSLSDSESDDpSK_	S(0.643)LS(0.357)DSES(0.001)DDS(0.999)K	FALSE,FALSE	0.891701	0.154	1.11265	2	8	20.6943	20.8216	19.8663	20.8513	20.6411	20.6915	21.227	20.7702	20.4302	20.5256	0.742306	0.473392	93	FALSE	S93-p,S102-p	TRUE,TRUE
Q9H3P2	NELFA	WHSC2	Negative elongation factor A	_KMDTTpTPLK_	KMDT(0.012)T(0.101)T(0.887)PLK	FALSE	0.891701	0.116532	1.08413	1	9	19.5224	19.893	19.5023	18.9913	19.29	19.718	19.7132	19.4392	19.3926	19.5188	0.741979	0.473582	207	FALSE	T212-p	TRUE
O00192	ARVCF		Armadillo repeat protein deleted in velo-cardio-facial syndrome	_DSPSYGpSLSR_	DSPSYGS(0.985)LS(0.015)R	FALSE	0.891701	0.108924	1.07842	1	12	20.9091	21.1927	20.6991	20.8338	21.1518	21.3808	21.1616	20.7506	20.8505	21.1875	0.74195	0.473599	197	FALSE	S203-p	TRUE
Q9UHB6	LIMA1	EPLIN SREBP3	LIM domain and actin-binding protein 1	_GWpSM(ox)SEQSEESVGGR_	GWS(0.847)MS(0.153)EQSEESVGGR	FALSE	0.891701	0.104177	1.07488	1	14	19.9938	19.8142	20.1664	20.0365	19.5136	19.7986	20.1002	19.919	20.2842	19.9434	0.741892	0.473633	615	FALSE	S617-p	TRUE
Q8IVT2	MISP	C19orf21	Mitotic interactor and substrate of PLK1	_ALSSDpSILSPAPDAR_	ALS(0.002)S(0.002)DS(0.996)ILSPAPDAR	FALSE	0.891701	0.0990702	1.07108	1	18	18.8059	18.5706	18.9185	18.8684	18.6039	18.4781	18.9669	18.7274	19.0177	19.0726	0.741855	0.473655	392	FALSE	S397-p	TRUE
Q9P266	KIAA1462	KIAA1462	Junctional protein associated with coronary artery disease	_LGHpSLSVSKDpSISREEK_	LGHS(0.421)LS(0.284)VS(0.383)KDS(0.765)IS(0.147)REEK	FALSE,FALSE	0.891701	0.0966832	1.06931	2	6	19.6965	19.2685	19.1297	19.4241	19.3156	19.4472	19.3816	19.3451	19.7896	19.3542	0.74229	0.473401	1314	FALSE	S1317-p,S1324-p	TRUE,TRUE
Q8WY36	BBX	HBP2	HMG box transcription factor BBX	_DLPpSPKK_	DLPS(1)PKK	FALSE	0.891701	0.0792136	1.05644	1	8	20.0431	20.1962	20.1526	20.1751	19.7318	20.0958	20.103	20.0983	20.1459	20.2518	0.741979	0.473582	180	FALSE	S183-p	TRUE
Q8NFC6	BOD1L1	BOD1L FAM44A KIAA1327	Biorientation of chromosomes in cell division protein 1-like 1	_YYSDpSDDELTVEQR_	YYS(0.056)DS(0.944)DDELTVEQR	FALSE	0.891701	0.0771346	1.05492	1	8	18.5898	18.7744	19.0712	18.8159	18.9283	18.9688	18.8499	18.9055	18.8376	19.0034	0.741954	0.473597	480	FALSE	S484-p	TRUE
Q9Y2X7	GIT1		ARF GTPase-activating protein GIT1	_KGVpSASAVPFTPSpSPLLSCSQEGSR_	KGVS(0.899)AS(0.101)AVPFT(0.006)PS(0.245)S(0.738)PLLS(0.011)CS(0.001)QEGSR	FALSE,FALSE	0.891701	0.0742396	1.05281	2	5	16.5967	16.5804	16.6035	16.2882	16.3929	16.4338	16.6787	16.5098	16.6706	16.54	0.742185	0.473462	558	FALSE	S561-p,S571-p	TRUE,TRUE
Q9P275	USP36	KIAA1453	Ubiquitin carboxyl-terminal hydrolase 36	_KNIGN(de)GIIpSSPLTGK_	KNIGNGIIS(0.5)S(0.5)PLT(0.001)GK	FALSE	0.891701	-0.0703097	-1.04994	1	10	19.0842	19.2565	19.2036	19.0791	19.4093	19.1403	19.0314	19.1336	19.2509	19.125	-0.742108	0.473507	455	FALSE	S463-p	FALSE
P53814	SMTN	SMSMO	Smoothelin	_FTSDpSPM(ox)AAR_	FTS(0.005)DS(0.995)PMAAR	FALSE	0.891701	-0.0765535	-1.0545	1	20	19.6381	19.4237	19.3071	19.614	19.7088	19.5521	19.515	19.4728	19.458	19.311	-0.741897	0.47363	337	FALSE	S341-p	TRUE
Q8WXF7	ATL1	GBP3 SPG3A	Atlastin-1	_TYEWSpSEEEEPVK_	TYEWS(0.059)S(0.941)EEEEPVK	FALSE	0.891701	-0.0798171	-1.05688	1	15	18.8806	19.1016	18.9657	19.0734	19.3486	19.1708	19.0169	18.9379	18.9382	18.9071	-0.741836	0.473666	18	FALSE	S23-p	TRUE
Q96B36	AKT1S1	PRAS40	Proline-rich AKT1 substrate 1	_AATAARPPAPPPAPQPPpSPTPpSPPRPTLAR_	AATAARPPAPPPAPQPPS(0.973)PT(0.378)PS(0.645)PPRPT(0.004)LAR	FALSE,FALSE	0.891701	-0.0840675	-1.06	2	20	20.2565	19.7995	20.0959	20.068	19.8542	20.0025	20.0805	19.8993	19.9335	19.738	-0.742021	0.473558	71	FALSE	S88-p,S92-p	TRUE,TRUE
Q1KMD3	HNRNPUL2	HNRPUL2	Heterogeneous nuclear ribonucleoprotein U-like protein 2	_SKpSPLPPEEEAK_	S(0.004)KS(0.996)PLPPEEEAK	FALSE	0.891701	-0.102848	-1.07389	1	1	19.8487	19.9672	19.8441	20.4253	19.9881	19.6407	20.1362	19.8075	19.9279	20.0467	-0.742275	0.47341	226	FALSE	S228-p	TRUE
Q13428	TCOF1		Treacle protein	_LApSTN(de)SSVLGADLPSSM(ox)K_	LAS(0.497)T(0.497)NS(0.006)SVLGADLPSSMK	FALSE	0.891701	-0.115629	-1.08345	1	2	17.3517	16.8701	17.0813	17.1119	16.5621	16.8372	16.8583	17.0105	17.1195	16.5734	-0.741888	0.473635	105	FALSE	S107-p	TRUE
Q15648	MED1	ARC205 CRSP1 CRSP200 DRIP205 DRIP230 PBP PPARBP PPARGBP RB18A TRAP220 TRIP2	Mediator of RNA polymerase II transcription subunit 1	_SYQNSPpSSDDGIRPLPEYSTEK_	SYQNS(0.038)PS(0.592)S(0.37)DDGIRPLPEYSTEK	FALSE	0.891701	-0.140535	-1.10231	1	18	19.8624	20.1404	20.0567	20.5711	20.9407	20.2996	19.9282	20.2367	20.186	20.2181	-0.742182	0.473464	1475	FALSE	S1481-p	TRUE
Q9Y4A5	TRRAP	PAF400	Transformation/transcription domain-associated protein	_GLSVDpSAQEVK_	GLS(0.126)VDS(0.874)AQEVK	FALSE	0.891701	-0.141591	-1.10312	1	18	20.4807	21.0068	21.2584	21.1039	20.9829	21.0636	20.5162	21.1928	20.9779	20.3743	-0.742239	0.473431	2049	FALSE	S2054-p	TRUE
P78559	MAP1A	MAP1L	Microtubule-associated protein 1A	_GPSPPLNGNILpSCSPDRRpSPSPK_	GPSPPLNGNILS(0.819)CS(0.181)PDRRS(0.917)PS(0.083)PK	FALSE,FALSE	0.891701	-0.14473	-1.10552	2	4	18.0474	17.7281	17.6886	18.6101	18.2219	18.1012	17.5112	17.8248	18.2578	17.8774	-0.741991	0.473575	2072	FALSE	S2083-p,S2090-p	FALSE,TRUE
Q9H1E3	NUCKS1	NUCKS	Nuclear ubiquitous casein and cyclin-dependent kinase substrate 1	_TPSPKEEDEEPEpSPPEK_	TPSPKEEDEEPES(1)PPEK	FALSE	0.891701	-0.156957	-1.11493	1	18	14.526	14.736	14.11	15.2603	14.9834	14.3916	14.7121	14.2616	14.4924	14.9732	-0.74201	0.473564	202	FALSE	S214-p	TRUE
P06400	RB1		Retinoblastoma-associated protein	_INQMVCNpSDRVLK_	INQMVCNS(1)DRVLK	FALSE	0.891701	-0.222526	-1.16677	1	8	21.1079	22.2479	21.7316	21.4517	22.5759	22.1578	21.4588	22.0613	21.1343	21.1902	-0.742176	0.473467	848	FALSE	S855-p	TRUE
Q9NR30	DDX21		Nucleolar RNA helicase 2	_NEEPpSEEEIDAPKPKK_	NEEPS(1)EEEIDAPKPKK	FALSE	0.891701	-0.322875	-1.25082	1	2	22.7555	23.9186	23.5633	24.5696	25.5637	24.0279	23.1836	24.0568	23.9008	23.5871	-0.742089	0.473679	117	FALSE	S121-p	TRUE
Q8WYQ5	DGCR8	C22orf12 DGCRK6	Microprocessor complex subunit DGCR8	_YGGDpSDHPSDGETpSVQPM(ox)MTK_	Y(0.001)GGDS(0.603)DHPS(0.41)DGET(0.23)S(0.739)VQPMMT(0.018)K	FALSE,FALSE	0.891722	-0.15037	-1.10985	2	16	21.2661	20.994	20.7298	21.7834	21.7712	21.2418	21.0592	21.2156	21.3499	20.9261	-0.741768	0.473705	267	FALSE	S271-p,S280-p	TRUE,TRUE
Q8WVC0	LEO1	RDL	RNA polymerase-associated protein LEO1	_KYVIpSDEEEEDDD_	KYVIS(1)DEEEEDDD	FALSE	0.891779	0.130984	1.09504	1	1	21.2016	20.5886	21.0049	21.2893	20.8403	20.6607	21.2267	21.0969	21.0646	21.5306	0.741666	0.473765	654	FALSE	S658-p	TRUE
Q5VT52	RPRD2	KIAA0460	Regulation of nuclear pre-mRNA domain-containing protein 2	_SATPEPVTDNRDVEDMELpSDVEDDGSK_	SATPEPVTDNRDVEDMELS(1)DVEDDGSK	FALSE	0.891779	-0.122409	-1.08855	1	9	19.4653	19.0257	19.3927	19.8072	19.843	19.2127	19.4179	19.4072	19.2011	19.683	-0.741687	0.473752	356	FALSE	S374-p	TRUE
Q96R06	SPAG5		Sperm-associated antigen 5	_pSTNTSQTGLVGTK_	S(0.718)T(0.046)NT(0.213)S(0.023)QTGLVGTK	FALSE	0.89179	-0.0833815	-1.0595	1	1	18.4132	18.0984	18.3074	18.6191	18.5651	18.2127	18.3916	18.4019	18.3012	18.2788	-0.741605	0.4738	397	FALSE	S397-p	FALSE
Q9Y2K6	USP20	KIAA1003 LSFR3A VDU2	Ubiquitin carboxyl-terminal hydrolase 20	_FSEQDpSPPPSHPLK_	FS(0.001)EQDS(0.998)PPPS(0.001)HPLK	FALSE	0.89179	-0.1433	-1.10443	1	2	16.814	17.2357	16.6651	17.3157	17.7778	17.1578	16.9487	17.1425	17.0755	16.7674	-0.741609	0.473798	107	FALSE	S112-p	TRUE
P40925	MDH1	MDHA	Malate dehydrogenase, cytoplasmic	_KLSSAM(ox)pSAAK_	KLS(0.006)S(0.038)AMS(0.956)AAK	FALSE	0.891799	0.132763	1.09639	1	10	22.2245	22.8501	22.1691	21.894	21.9073	22.456	22.5908	22.2581	22.1233	22.2806	0.741478	0.473874	239	FALSE	S245-p	TRUE
Q13547	HDAC1	RPD3L1	Histone deacetylase 1	_RIACEEEFpSDpSEEEGEGGRK_	RIACEEEFS(1)DS(1)EEEGEGGRK	FALSE,FALSE	0.891799	0.106778	1.07682	2	13	21.8428	21.4464	21.4724	21.7045	21.345	21.6651	21.7901	21.6804	21.9461	21.2633	0.741528	0.473845	413	FALSE	S421-p,S423-p	TRUE,TRUE
Q14157	UBAP2L	KIAA0144 NICE4	Ubiquitin-associated protein 2-like	_STpSAPQMSPGSSDNQpSpSSPQPAQQK_	S(0.276)T(0.296)S(0.32)APQMS(0.317)PGS(0.319)S(0.317)DNQS(0.32)S(0.452)S(0.383)PQPAQQK	FALSE,FALSE,FALSE	0.891799	0.0857144	1.06121	3	10	17.0338	16.5967	17.0102	17.1222	16.9169	16.9775	17.0717	16.8363	17.1179	17.1051	0.741432	0.473901	460	FALSE	S462-p,S475-p,S476-p	TRUE,TRUE,TRUE
P85037	FOXK1	MNF	Forkhead box protein K1	_pSAPASPTHPGLMpSPR_	S(0.994)APAS(0.006)PT(0.001)HPGLMS(1)PR	FALSE,FALSE	0.891799	0.0803449	1.05727	2	13	21.1783	20.8421	20.952	21.2669	20.9838	21.0439	21.081	21.1717	21.3075	21.0207	0.741447	0.473892	416	FALSE	S416-p,S428-p	TRUE,TRUE
Q8WU79	SMAP2	SMAP1L	Stromal membrane-associated protein 2	_DLDLLApSVPSPSSSGSRK_	DLDLLAS(0.171)VPS(0.143)PS(0.171)S(0.171)S(0.171)GS(0.171)RK	FALSE	0.891799	0.0770677	1.05487	1	6	17.3659	17.2245	17.1576	17.0407	16.8804	17.2115	17.2417	17.1227	17.1962	17.2824	0.741419	0.473908	210	FALSE	S216-p	TRUE
O14686	KMT2D	ALR MLL2 MLL4	Histone-lysine N-methyltransferase 2D	_LSPPPEESPMpSPPPEESPMpSPPPEASR_	LS(0.003)PPPEES(0.15)PMS(0.845)PPPEES(0.421)PMS(0.565)PPPEAS(0.016)R	FALSE,FALSE	0.891799	-0.103373	-1.07428	2	14	15.5981	15.0392	15.3397	15.4995	15.4362	15.0717	15.0918	15.6193	15.2362	15.3768	-0.741451	0.47389	572	FALSE	S582-p,S591-p	FALSE,FALSE
Q9HAW4	CLSPN		Claspin	_SLpSSDSTLLLFK_	S(0.194)LS(0.698)S(0.089)DS(0.012)T(0.006)LLLFK	FALSE	0.891799	-0.193544	-1.14357	1	8	14.6501	14.7324	15.6173	14.9379	14.5458	13.8596	15.0604	14.9258	14.6387	15.0312	-0.741542	0.473837	718	FALSE	S720-p	TRUE
P17600	SYN1		Synapsin-1	_DASPGRGpSHGQTPSPGALPLGR_	DAS(0.257)PGRGS(0.739)HGQT(0.004)PSPGALPLGR	FALSE	0.8918	0.228385	1.17152	1	17	19.9258	19.6914	19.4587	18.2979	18.3143	19.419	19.4894	19.3944	19.3617	19.1655	0.741201	0.474035	425	FALSE	S432-p	TRUE
Q7Z6I8	C5orf24		UPF0461 protein C5orf24	_AADQFDIYSpSQQSK_	AADQFDIYS(0.148)S(0.852)QQSK	FALSE	0.8918	0.15891	1.11644	1	19	19.6323	19.352	19.2125	18.5814	18.4486	19.2992	19.3815	19.0971	19.0274	19.2161	0.741031	0.474134	28	FALSE	S37-p	TRUE
Q05D32	CTDSPL2		CTD small phosphatase-like protein 2	_RKpSQVNGEAGSYEMTNQHVK_	RKS(0.99)QVNGEAGS(0.01)YEMTNQHVK	FALSE	0.8918	0.158244	1.11593	1	4	19.7075	20.2143	20.2479	19.8773	20.1648	20.5413	19.8783	20.3919	20.6456	19.5458	0.741328	0.473961	102	FALSE	S104-p	TRUE
Q92922	SMARCC1	BAF155	SWI/SNF complex subunit SMARCC1	_EQDpSEVpSEDTK_	EQDS(0.994)EVS(0.983)EDT(0.022)K	FALSE,FALSE	0.8918	0.151616	1.11081	2	16	20.7247	21.1107	20.4357	20.0482	20.8255	20.4911	20.9338	20.8757	20.4579	21.1444	0.740966	0.474172	819	FALSE	S822-p,S825-p	TRUE,TRUE
P62995	TRA2B	SFRS10	Transformer-2 protein homolog beta	_RPHpTPTPGIYM(ox)GR_	RPHT(0.987)PT(0.011)PGIY(0.002)MGR	TRUE	0.8918	0.127893	1.0927	1	19	19.8369	19.8006	19.7288	19.291	18.9332	19.7243	19.741	19.4959	19.7252	19.5435	0.740959	0.474176	198	FALSE	T201-p	TRUE
Q9BSJ6	FAM64A	CATS FAM64A RCS1	Protein PIMREG	_RLEpTPEPGQQGLQAAAR_	RLET(1)PEPGQQGLQAAAR	FALSE	0.8918	0.119969	1.08671	1	16	19.0128	19.1837	18.7471	18.4014	18.3715	18.9505	19.0132	18.8265	18.7324	18.7938	0.740964	0.474173	71	FALSE	T74-p	TRUE
Q8IYB3	SRRM1	SRM160	Serine/arginine repetitive matrix protein 1	_(ca)KEpTESEAEDNLDDLEK_	KET(0.5)ES(0.5)EAEDNLDDLEK	FALSE	0.8918	0.116414	1.08404	1	8	20.9228	20.7319	20.9397	20.9889	20.3605	20.6325	21.156	20.6213	21.0507	21.0654	0.741363	0.473941	870	FALSE	T872-p	TRUE
Q9H425	C1orf198		Uncharacterized protein C1orf198	_LPpSPDVRQDDGEDTLFSEPK_	LPS(1)PDVRQDDGEDTLFSEPK	FALSE	0.8918	0.109437	1.07881	1	17	18.2455	17.9058	18.414	18.1928	17.8032	17.9465	18.1057	18.1545	18.4274	18.4745	0.741088	0.474101	287	FALSE	S289-p	TRUE
O96028	WHSC1	KIAA1090 MMSET TRX5 WHSC1	Histone-lysine N-methyltransferase NSD2	_RIQDPTEDAEAEDpTPRK_	RIQDPTEDAEAEDT(1)PRK	FALSE	0.8918	0.0840407	1.05998	1	16	21.1218	21.0787	20.8408	20.8101	20.845	21.2039	20.8085	21.0816	21.1454	20.8771	0.741004	0.47415	531	FALSE	T544-p	TRUE
Q6PJF5	RHBDF2	IRHOM2 RHBDL5 RHBDL6	Inactive rhomboid protein 2	_(ca)DLELPSQEAPSFQGTEpSPKPCK_	DLELPS(0.003)QEAPS(0.022)FQGT(0.313)ES(0.662)PKPCK	FALSE	0.8918	0.0826212	1.05894	1	17	15.7903	16.1496	16.2817	15.97	16.0984	16.2772	16.1332	16.2076	16.1215	15.9637	0.741184	0.474045	161	FALSE	S177-p	TRUE
Q8N556	AFAP1	AFAP	Actin filament-associated protein 1	_KLpSSERPSSDGEGVVENGIpTTCN(de)GK_	KLS(0.531)S(0.32)ERPS(0.073)S(0.085)DGEGVVENGIT(0.847)T(0.144)CNGK	FALSE,FALSE	0.8918	0.0782899	1.05577	2	19	19.1296	19.2768	19.4268	19.1596	19.4676	19.4059	19.1717	19.5048	19.4448	19.3247	0.740886	0.474219	275	FALSE	S277-p,T294-p	TRUE,FALSE
Q9BXB5	OSBPL10	ORP10 OSBP9	Oxysterol-binding protein-related protein 10	_HLpSVGAPGVVpTITHHKSPAAAR_	HLS(1)VGAPGVVT(0.349)IT(0.327)HHKS(0.324)PAAAR	FALSE,FALSE	0.8918	0.0778541	1.05545	2	5	19.604	19.3011	19.3087	19.6232	19.2503	19.4812	19.4668	19.4929	19.6264	19.4094	0.741044	0.474127	207	FALSE	S209-p,T217-p	TRUE,TRUE
Q9NXP7	GIN1	TGIN1 ZH2C2	Gypsy retrotransposon integrase-like protein 1	_ISPLIDDHpSSLEK_	ISPLIDDHS(0.5)S(0.5)LEK	FALSE	0.8918	0.0746433	1.0531	1	4	17.7301	17.9495	17.6756	17.5346	17.7285	17.9094	17.6787	17.8572	17.8462	17.7001	0.741321	0.473965	493	FALSE	S501-p	TRUE
Q14160	SCRIB	CRIB1 KIAA0147 LAP4 SCRB1 VARTUL	Protein scribble homolog	_ERMVEPENAVTITPLRPEDDYpSPR_	ERMVEPENAVTITPLRPEDDYS(1)PR	FALSE	0.8918	-0.0718843	-1.05109	1	16	18.4227	18.6373	18.6972	18.5735	18.3364	18.4752	18.5599	18.4351	18.4755	18.3619	-0.741182	0.474046	814	FALSE	S835-p	TRUE
O95696	BRD1	BRL BRPF2	Bromodomain-containing protein 1	_RSRSTCGDpSEVEEEpSPGK_	RS(0.156)RS(0.234)T(0.121)CGDS(0.489)EVEEES(1)PGK	FALSE,FALSE	0.8918	-0.082277	-1.05869	2	9	19.7463	19.4372	19.5873	19.9799	19.5874	19.5749	19.4799	19.5842	19.6876	19.6002	-0.741088	0.474101	800	FALSE	S808-p,S814-p	TRUE,TRUE
Q9NQ66	PLCB1	KIAA0581	1-phosphatidylinositol 4,5-bisphosphate phosphodiesterase beta-1	_SFEMSpSFVETK_	SFEMS(0.039)S(0.961)FVETK	FALSE	0.8918	-0.0823285	-1.05873	1	3	16.153	16.071	16.3206	16.4669	16.2827	15.9944	16.1035	16.4196	16.1717	16.1934	-0.741007	0.474148	564	FALSE	S569-p	TRUE
Q8NDT2	RBM15B	OTT3	Putative RNA-binding protein 15B	_RNpSLEGYSR_	RNS(1)LEGYSR	FALSE	0.8918	-0.0946236	-1.06779	1	13	18.8394	18.914	19.0315	19.0462	19.3568	19.0872	18.6176	19.0663	18.9965	18.9473	-0.74117	0.474054	560	FALSE	S562-p	TRUE
Q13111	CHAF1A	CAF CAF1P150	Chromatin assembly factor 1 subunit A	_LNSEApSPSREAIN(de)GQR_	LNSEAS(0.994)PS(0.006)REAINGQR	FALSE	0.8918	-0.115698	-1.0835	1	15	20.2698	20.4071	20.4102	20.5134	21.0858	20.5384	20.2566	20.4579	20.2327	20.6222	-0.741134	0.474074	136	FALSE	S141-p	TRUE
Q8N8S7	ENAH	MENA	Protein enabled homolog	_QNpSQLPAQVQN(de)GPSQEELEIQRR_	QNS(0.987)QLPAQVQNGPS(0.013)QEELEIQRR	FALSE	0.8918	-0.192757	-1.14295	1	11	22.5084	21.7432	22.0797	21.8758	21.68	21.5312	22.5614	21.8737	21.932	21.025	-0.740906	0.474207	123	FALSE	S125-p	TRUE
Q9UBB9	TFIP11	STIP	Tuftelin-interacting protein 11	_TTQSM(ox)QDFPVVDpSEEEAEEEFQK_	TTQSMQDFPVVDS(1)EEEAEEEFQK	FALSE	0.8918	-0.219736	-1.16452	1	12	18.1319	19.1731	18.5754	19.101	19.9765	19.1082	18.7515	19.0373	18.4832	18.479	-0.740887	0.474218	198	FALSE	S210-p	TRUE
Q6IPM2	IQCE	KIAA1023	IQ domain-containing protein E	_VApSWRpSLR_	VAS(1)WRS(1)LR	FALSE,FALSE	0.8918	-0.324079	-1.25186	2	3	15.8937	16.073	15.9315	14.6531	15.1248	14.8518	15.7609	16.1933	15.4831	13.7665	-0.741374	0.474096	54	FALSE	S56-p,S59-p	FALSE,FALSE
O75140	DEPDC5	KIAA0645	GATOR complex protein DEPDC5	_pSASSCDVSSSPSLPSR_	S(0.479)AS(0.26)S(0.26)CDVS(0.002)SSPSLPSR	FALSE	0.891866	0.122304	1.08847	1	12	18.1348	18.4646	18.7465	18.1809	18.8025	18.7277	18.2877	18.8954	18.5708	18.4591	0.740775	0.474283	494	FALSE	S494-p	TRUE
Q13330	MTA1		Metastasis-associated protein MTA1	_SVSpSVLSSLTPAK_	S(0.003)VS(0.111)S(0.886)VLSSLTPAK	FALSE	0.891866	-0.100983	-1.0725	1	14	16.9712	17.0602	17.3211	16.9251	16.5846	16.7568	16.8226	17.0476	16.9989	16.7314	-0.740788	0.474276	555	FALSE	S558-p	FALSE
Q9ULU4	ZMYND8	KIAA1125 PRKCBP1 RACK7	Protein kinase C-binding protein 1	_LNFDM(ox)pTASPK_	LNFDMT(0.981)AS(0.019)PK	FALSE	0.89187	-0.0711178	-1.05053	1	10	17.9363	17.7808	18.0214	18.0565	17.9331	17.7767	17.9833	17.7254	17.8838	18.0034	-0.740723	0.474314	399	FALSE	T404-p	TRUE
O15063	KIAA0355		Uncharacterized protein KIAA0355	_HNpSAATAMVTEQK_	HNS(0.999)AAT(0.001)AMVTEQK	FALSE	0.89187	-0.126141	-1.09137	1	19	19.348	19.1917	19.0044	19.8749	19.8289	19.3591	19.4234	19.2866	19.4061	19.1421	-0.740679	0.474339	671	FALSE	S673-p	TRUE
Q9C0D7	ZC3H12C	KIAA1726 MCPIP3	Probable ribonuclease ZC3H12C	_SNSVPCpSTKADSTSDVK_	S(0.001)NS(0.34)VPCS(0.517)T(0.14)KADS(0.001)TSDVK	FALSE	0.89187	-0.143988	-1.10495	1	20	20.0445	19.7637	19.9927	20.7631	20.5633	19.8301	20.0139	19.9574	20.2316	20.3744	-0.74067	0.474345	467	FALSE	S473-p	FALSE
O43719	HTATSF1		HIV Tat-specific factor 1	_(ca)LFDEEEDpSSEK_	LFDEEEDS(0.876)S(0.124)EK	FALSE	0.89187	-0.153272	-1.11209	1	7	14.2699	14.5787	15.0821	15.4218	14.8411	14.4559	14.6852	14.5182	14.6792	15.0887	-0.74068	0.474338	706	FALSE	S713-p	TRUE
Q8NFQ8	TOR1AIP2	IFRG15 LULL1	Torsin-1A-interacting protein 2	_GHHLPSENLGKEPLDPDPpSHSPSDK_	GHHLPSENLGKEPLDPDPS(0.867)HS(0.126)PS(0.007)DK	FALSE	0.89194	0.363395	1.28645	1	20	21.667	21.079	21.1251	19.1227	19.2223	21.2225	21.077	20.7248	20.9494	20.0592	0.740742	0.474463	100	FALSE	S118-p	TRUE
Q92890	UFD1L	UFD1L	Ubiquitin recognition factor in ER-associated degradation protein 1	_GVEPpSPpSPIKPGDIK_	GVEPS(1)PS(1)PIKPGDIK	FALSE,FALSE	0.89194	0.124879	1.09042	2	20	17.7887	17.807	17.8231	17.3521	16.9387	17.5878	17.7429	17.7637	17.6039	17.6358	0.740544	0.474418	241	FALSE	S245-p,S247-p	TRUE,TRUE
Q12888	TP53BP1		TP53-binding protein 1	_IDEDGENTQIEDpTEPMSPVLNSK_	IDEDGENTQIEDT(0.826)EPMS(0.174)PVLNSK	FALSE	0.89194	0.0922503	1.06603	1	12	16.8437	16.4333	16.8635	16.7061	16.9644	16.6419	16.8512	16.8822	16.7951	17.1019	0.740454	0.47447	536	FALSE	T548-p	TRUE
Q13427	PPIG		Peptidyl-prolyl cis-trans isomerase G	_ITDHRNVpSEpSPN(de)RK_	IT(0.006)DHRNVS(0.994)ES(1)PNRK	FALSE,FALSE	0.89194	0.0802259	1.05718	2	18	19.2389	19.4797	19.2326	19.0586	19.0132	19.3612	19.251	19.295	19.3834	19.1334	0.740507	0.474439	406	FALSE	S413-p,S415-p	TRUE,TRUE
Q99567	NUP88		Nuclear pore complex protein Nup88	_N(de)QSPpTEAEKPASSSLPSSPPPQLLTR_	NQS(0.339)PT(0.471)EAEKPAS(0.151)S(0.018)S(0.021)LPSSPPPQLLTR	FALSE	0.89194	0.0800959	1.05709	1	19	18.2423	18.2029	18.0751	17.9642	17.8609	18.1945	18.0856	18	18.3545	18.1113	0.74056	0.474408	33	FALSE	T37-p	TRUE
Q9P246	STIM2	KIAA1482	Stromal interaction molecule 2	_SCpSM(ox)NQLSSGIPVPK_	S(0.262)CS(0.737)MNQLSSGIPVPK	FALSE	0.89194	-0.0832598	-1.05941	1	4	17.6503	17.8566	17.6088	17.7967	17.9158	17.8139	17.8162	17.7807	17.6001	17.4011	-0.740404	0.474499	678	FALSE	S680-p	TRUE
Q9H2G2	SLK	KIAA0204 STK2	STE20-like serine/threonine-protein kinase	_SNpSEDKLN(de)SK_	S(0.001)NS(0.999)EDKLNSK	FALSE	0.89194	-0.0899639	-1.06434	1	19	19.5304	19.8197	19.3616	19.8729	19.8826	19.6202	19.4497	19.6965	19.5767	19.6741	-0.74043	0.474485	370	FALSE	S372-p	TRUE
Q14679	TTLL4	KIAA0173	Tubulin polyglutamylase TTLL4	_AEPLSCALDDSSDpSQDPTK_	AEPLSCALDDS(0.177)S(0.278)DS(0.521)QDPT(0.023)K	FALSE	0.89194	-0.0933535	-1.06685	1	15	18.2933	18.2886	18.4064	18.6308	18.8846	18.3227	18.3549	18.363	18.5159	18.4804	-0.740404	0.474499	314	FALSE	S327-p	FALSE
Q9ULH0	KIDINS220	ARMS KIAA1250	Kinase D-interacting substrate of 220 kDa	_VERVPKpSPEHSAEPIR_	VERVPKS(0.991)PEHS(0.009)AEPIR	FALSE	0.891967	-0.215605	-1.16119	1	2	19.5326	20.076	20.0652	20.4688	21.26	20.3418	19.4493	20.2066	20.33	19.9968	-0.740354	0.474528	1549	FALSE	S1555-p	TRUE
Q9UHB6	LIMA1	EPLIN SREBP3	LIM domain and actin-binding protein 1	_(ca)EGHSLEM(ox)ENENLVENGADpSDEDDNSFLK_	EGHS(0.018)LEMENENLVENGADS(0.982)DEDDNSFLK	FALSE	0.89209	0.18745	1.13875	1	8	17.174	16.7508	17.5998	17.2736	16.8281	16.5603	17.7318	17.3593	17.0321	17.8801	0.740099	0.474677	668	FALSE	S686-p	TRUE
Q13501	SQSTM1	ORCA OSIL	Sequestosome-1	_SSpSQPSSCCSDPSKPGGNVEGATQSLAEQMR_	S(0.158)S(0.158)S(0.673)QPS(0.01)S(0.001)CCSDPSKPGGNVEGATQSLAEQMR	FALSE	0.89209	-0.09285	-1.06647	1	17	19.0148	18.9533	19.0717	19.0776	18.6778	18.6889	19.1054	18.771	19.081	18.6845	-0.74009	0.474682	282	FALSE	S284-p	TRUE
O95347	SMC2	CAPE SMC2L1	Structural maintenance of chromosomes protein 2	_YpTIIPLNK_	Y(0.001)T(0.999)IIPLNK	FALSE	0.89209	-0.0968984	-1.06947	1	9	16.6313	16.664	16.8011	16.9477	17.267	16.6324	16.7091	16.8265	16.9395	16.7192	-0.740162	0.47464	573	FALSE	T574-p	TRUE
P42167	TMPO	LAP2	Lamina-associated polypeptide 2, isoforms beta/gamma	_pSSTPLPTISpSSAENTR_	S(0.782)S(0.056)T(0.162)PLPT(0.003)IS(0.029)S(0.565)S(0.402)AENTR	FALSE,FALSE	0.89209	-0.098834	-1.07091	2	11	16.6143	16.6584	16.8407	17.0343	17.1678	16.7784	16.5977	16.7958	16.6237	17.0258	-0.740172	0.474635	158	FALSE	S158-p,S167-p	TRUE,TRUE
Q15678	PTPN14	PEZ PTPD2	Tyrosine-protein phosphatase non-receptor type 14	_ICTEQSNpSPPPIR_	ICTEQS(0.005)NS(0.995)PPPIR	FALSE	0.89209	-0.104474	-1.0751	1	19	19.3337	19.6195	19.6528	19.7532	20.1412	19.6305	19.385	19.7057	19.6533	19.6035	-0.740139	0.474654	307	FALSE	S314-p	TRUE
Q15735	INPP5J	PIB5PA PIPP	Phosphatidylinositol 4,5-bisphosphate 5-phosphatase A	_FPGLALRPpSSR_	FPGLALRPS(0.638)S(0.362)R	FALSE	0.89209	-0.113336	-1.08173	1	16	17.8973	18.1644	18.1062	18.5217	18.7398	18.2648	18.1088	18.049	18.1624	18.2777	-0.740147	0.474649	894	FALSE	S902-p	TRUE
Q69YH5	CDCA2		Cell division cycle-associated protein 2	_AGTDpSPVSCASVTEER_	AGT(0.001)DS(0.996)PVS(0.003)CASVTEER	FALSE	0.892114	0.0732247	1.05207	1	9	19.6029	19.6718	19.6798	19.4843	19.453	19.6262	19.5037	19.6743	19.8736	19.5801	0.740042	0.47471	706	FALSE	S710-p	TRUE
Q96P11	NSUN5	NSUN5A WBSCR20 WBSCR20A	Probable 28S rRNA (cytosine-C(5))-methyltransferase	_ASpSLDDLRALK_	AS(0.054)S(0.946)LDDLRALK	FALSE	0.89213	0.109891	1.07915	1	3	18.2371	18.6439	18.1579	17.8486	17.8889	18.2469	18.4236	18.231	18.3059	18.1185	0.739967	0.474754	165	FALSE	S167-p	TRUE
Q99961	SH3GL1	CNSA1 SH3D2B	Endophilin-A2	_IAASSpSFRSSDKPIR_	IAAS(0.034)S(0.19)S(0.77)FRS(0.005)S(0.001)DKPIR	FALSE	0.89213	-0.157123	-1.11506	1	8	21.0035	21.0827	20.5773	20.3966	20.1242	20.7663	20.8828	20.3564	20.0997	20.2933	-0.73996	0.474758	283	FALSE	S288-p	TRUE
Q9BRD0	BUD13		BUD13 homolog	_HDpTPDPpSPLRGAR_	HDT(1)PDPS(1)PLRGAR	FALSE,FALSE	0.89213	-0.336456	-1.26265	2	8	19.3686	19.3262	18.3538	20.9132	20.8663	19.5829	19.4945	19.5981	19.7343	18.7361	-0.740228	0.474763	157	FALSE	T159-p,S163-p	TRUE,TRUE
Q9Y4B5	MTCL1	CCDC165 KIAA0802 SOGA2	Microtubule cross-linking factor 1	_DHAPSIPTpSPFGDSLESSTELRR_	DHAPS(0.075)IPT(0.031)S(0.894)PFGDSLESSTELRR	FALSE	0.89215	0.156651	1.1147	1	18	18.3984	18.4688	18.5961	17.9337	17.419	18.3756	18.1592	18.2127	18.6312	18.2207	0.739681	0.474921	614	FALSE	S622-p	TRUE
Q7RTV3	ZNF367	ZFF29	Zinc finger protein 367	_ADQEQQDPLEYLQpSDEEDDEK_	ADQEQQDPLEYLQS(1)DEEDDEK	FALSE	0.89215	0.146419	1.10682	1	8	17.8285	17.6498	18.0676	17.4863	17.3721	17.4149	18.2195	18.08	17.3849	18.037	0.739787	0.474859	297	FALSE	S310-p	TRUE
Q96M11	HYLS1	HLS	Hydrolethalus syndrome protein 1	_EAQpSIQYDPYSK_	EAQS(0.998)IQYDPY(0.001)S(0.001)K	FALSE	0.89215	0.141794	1.10328	1	17	19.3498	19.3334	19.2356	18.6662	18.4438	19.0608	19.4771	19.1734	18.9719	19.0547	0.739708	0.474905	42	FALSE	S45-p	TRUE
Q05519	SRSF11	SFRS11	Serine/arginine-rich splicing factor 11	_GTGDSLRESKVN(de)GDDHHEEDMDM(ox)pSD_	GTGDSLRESKVNGDDHHEEDMDMS(1)D	FALSE	0.89215	0.138626	1.10086	1	14	20.2633	19.8373	20.0366	19.519	19.3547	19.9056	20.1163	19.9956	20.1732	19.5134	0.739766	0.474872	460	FALSE	S483-p	TRUE
O94964-2	SOGA1	C20orf117 KIAA0889 SOGA	Isoform 2 of Protein SOGA1	_APpSPARPK_	APS(1)PARPK	FALSE	0.89215	0.130681	1.09481	1	3	20.7664	21.2732	20.9423	20.2257	20.8037	20.9223	20.6776	21.1352	20.8428	21.0868	0.739681	0.474921	33	TRUE	S35-p	FALSE
Q9NVN8	GNL3L		Guanine nucleotide-binding protein-like 3-like protein	_LLHpSPM(ox)TK_	LLHS(0.999)PMT(0.001)K	FALSE	0.89215	0.118953	1.08595	1	8	19.251	19.5678	19.051	18.6722	18.8345	19.3986	19.2534	19.1463	19.0847	19.0883	0.739759	0.474876	462	FALSE	S465-p	TRUE
Q9UN79	SOX13		Transcription factor SOX-13	_DLISLDpSSPAK_	DLISLDS(0.689)S(0.311)PAK	FALSE	0.89215	0.0851285	1.06078	1	4	18.2496	18.1838	18.0786	18.0923	17.741	18.2032	18.2136	18.137	17.9468	18.2703	0.739904	0.474791	379	FALSE	S385-p	TRUE
Q9UN36	NDRG2	KIAA1248 SYLD	Protein NDRG2	_(ca)pTASLTSAASVDGNR_	T(0.496)AS(0.496)LT(0.008)S(0.001)AASVDGNR	FALSE	0.89215	0.0736077	1.05234	1	5	17.7785	17.909	17.8611	17.5591	17.6639	17.9391	17.6583	17.8495	17.8515	17.8414	0.739857	0.474818	330	FALSE	T330-p	TRUE
O94915	FRYL	AF4P12 KIAA0826	Protein furry homolog-like	_YSSSpSGGSYEEEK_	YS(0.008)S(0.032)S(0.173)S(0.785)GGS(0.001)Y(0.001)EEEK	FALSE	0.89215	-0.138575	-1.10082	1	14	19.4914	19.7177	19.5146	20.0062	20.5217	19.8564	19.4752	19.7721	19.7775	19.6774	-0.739756	0.474877	1532	FALSE	S1536-p	FALSE
Q9BXB5	OSBPL10	ORP10 OSBP9	Oxysterol-binding protein-related protein 10	_SAAAGLGGGGpSRSSPGSVAASPSGGGGR_	SAAAGLGGGGS(0.727)RS(0.23)S(0.044)PGSVAASPSGGGGR	FALSE	0.89215	-0.181221	-1.13384	1	20	19.6259	19.988	19.9312	20.465	21.1196	20.0673	19.7146	20.2013	20.1616	20.0788	-0.73978	0.474863	44	FALSE	S54-p	TRUE
Q8WYP5	AHCTF1	ELYS TMBS62	Protein ELYS	_EHQEMDEGpSQSLEK_	EHQEMDEGS(1)QSLEK	FALSE	0.892169	0.196012	1.14553	1	9	20.759	21.681	21.4308	21.1191	22.1662	22.0005	21.1805	21.9503	21.789	21.2158	0.739638	0.474946	1287	FALSE	S1295-p	TRUE
Q96C57	C12orf43	C12orf43	Uncharacterized protein C12orf43	_(ca)EKEEpSPQPR_	EKEES(1)PQPR	FALSE	0.892204	0.180178	1.13302	1	4	18.7528	18.8036	18.5861	18.1081	17.7425	18.5121	19.2653	18.3409	18.2365	18.5391	0.739507	0.475022	134	FALSE	S138-p	TRUE
Q8TDR0	TRAF3IP1	IFT54 MIPT3	TRAF3-interacting protein 1	_RQDpSMEALQMDR_	RQDS(1)MEALQMDR	FALSE	0.892204	0.114164	1.08235	1	11	19.5007	19.7355	19.6876	19.002	19.3862	19.8415	19.5836	19.6729	19.486	19.2987	0.739433	0.475066	473	FALSE	S476-p	TRUE
Q6KC79	NIPBL	IDN3 SCC2	Nipped-B-like protein	_SPQPVCpSPAGpSEGTPK_	S(0.004)PQPVCS(0.996)PAGS(0.996)EGT(0.004)PK	FALSE,FALSE	0.892204	0.107435	1.07731	2	16	18.4516	18.8467	18.7815	18.6255	19.2651	19.0568	18.7192	18.9627	18.8531	18.9157	0.739472	0.475043	274	FALSE	S280-p,S284-p	TRUE,TRUE
Q9H8N7	ZNF395	HDBP2 PBF	Zinc finger protein 395	_SRpSLpSFSEPQQPAPAMK_	S(0.148)RS(0.825)LS(0.514)FS(0.514)EPQQPAPAMK	FALSE,FALSE	0.892204	0.100513	1.07215	2	18	19.0783	18.9548	19.156	18.6247	18.489	18.9676	19.0829	18.9	18.9676	18.8873	0.739546	0.475	445	FALSE	S447-p,S449-p	TRUE,TRUE
Q63HR2	TNS2	KIAA1075 TENC1	Tensin-2	_GPLDGSPpYAQVQRPPR_	GPLDGS(0.002)PY(0.998)AQVQRPPR	FALSE	0.892204	0.074607	1.05307	1	19	19.5849	19.6038	19.4263	19.5527	19.619	19.7491	19.4247	19.5706	19.8428	19.5726	0.739429	0.475068	476	FALSE	Y483-p	TRUE
Q86X51	CXorf67	CXorf67	Uncharacterized protein CXorf67	_MRApSSPSPPGR_	MRAS(0.497)S(0.497)PS(0.005)PPGR	FALSE	0.892204	-0.0910693	-1.06516	1	1	18.0771	18.331	17.8129	17.7345	17.8667	17.9221	17.8168	17.8556	18.0114	17.7609	-0.739443	0.47506	406	FALSE	S409-p	FALSE
Q13191	CBLB	RNF56	E3 ubiquitin-protein ligase CBL-B	_EFAFPPPVpSPR_	EFAFPPPVS(1)PR	FALSE	0.892204	-0.104476	-1.0751	1	4	16.8066	17.2574	17.0034	16.8215	17.3182	17.1768	17.0807	16.9854	16.7344	16.7074	-0.739478	0.475039	969	FALSE	S977-p	TRUE
Q96T58	SPEN	KIAA0929 MINT SHARP	Msx2-interacting protein	_QEDTENHPKpTPESAPENK_	QEDTENHPKT(0.999)PES(0.001)APENK	FALSE	0.892225	0.181218	1.13384	1	12	21.3514	22.378	21.8048	20.9207	21.6723	21.9523	21.84	22.0533	21.8801	21.3076	0.739359	0.475109	1610	FALSE	T1619-p	TRUE
Q5M775	SPECC1	CYTSB NSP5	Cytospin-B	_ELpSDLEEENRVLK_	ELS(1)DLEEENRVLK	FALSE	0.892225	0.0993396	1.07128	1	16	19.4476	19.4089	19.2718	18.9479	18.8342	19.2707	19.4619	19.2248	19.197	19.2525	0.739383	0.475095	239	FALSE	S241-p	TRUE
Q9NR30	DDX21		Nucleolar RNA helicase 2	_KKEEPSQN(de)DIpSPK_	KKEEPSQNDIS(1)PK	FALSE	0.89223	0.189894	1.14068	1	7	19.5914	20.5443	20.4432	19.7664	20.8422	20.6417	19.9123	20.688	20.7237	20.1713	0.739112	0.475253	79	FALSE	S89-p	TRUE
P16070	CD44	LHR MDU2 MDU3 MIC4	CD44 antigen	_KPSGLN(de)GEASKpSQEMVHLVNK_	KPSGLNGEAS(0.068)KS(0.932)QEMVHLVNK	FALSE	0.89223	0.175545	1.12939	1	9	21.8647	21.4761	21.5151	20.8151	20.7012	21.7592	21.4715	21.3268	21.7265	20.966	0.739183	0.475211	695	FALSE	S706-p	TRUE
P27816	MAP4		Microtubule-associated protein 4	_KPTSAKPpSSTTPR_	KPT(0.001)S(0.002)AKPS(0.903)S(0.065)T(0.026)T(0.002)PR	FALSE	0.89223	0.138368	1.10066	1	13	18.3758	18.447	18.5546	18.8158	19.0633	18.6596	18.304	18.8172	18.8982	19.2692	0.739109	0.475254	907	FALSE	S914-p	TRUE
Q6ZRV2	FAM83H		Protein FAM83H	_RLpSLGQGDSTEAATEERGPR_	RLS(1)LGQGDSTEAATEERGPR	FALSE	0.89223	0.132965	1.09655	1	18	21.3659	21.7686	21.6109	21.0084	21.0921	21.6287	21.4423	21.504	21.8537	21.0821	0.739274	0.475158	1001	FALSE	S1003-p	TRUE
Q9Y2K2-8	SIK3	KIAA0999 QSK	Isoform 4 of Serine/threonine-protein kinase SIK3	_GPpSPLVTM(ox)TPAVPAVTPVDEESpSDGEPDQEAVQR_	GPS(0.97)PLVT(0.022)MT(0.008)PAVPAVT(0.004)PVDEES(0.288)S(0.709)DGEPDQEAVQR	FALSE,FALSE	0.89223	0.115023	1.08299	2	15	15.3224	15.099	15.4147	15.5232	15.2271	15.3072	15.9966	15.3401	15.1897	15.328	0.739071	0.475277	522	TRUE	S524-p,S544-p	FALSE,FALSE
Q9H165	BCL11A	CTIP1 EVI9 KIAA1809 ZNF856	B-cell lymphoma/leukemia 11A	_AVDKPPpSPSPIEMKK_	AVDKPPS(0.876)PS(0.124)PIEMKK	FALSE	0.89223	0.0959491	1.06877	1	8	19.3525	19.0869	19.4123	18.9405	18.79	19.1338	19.2295	19.1041	19.332	19.2624	0.739081	0.475271	80	FALSE	S86-p	TRUE
Q93009	USP7	HAUSP	Ubiquitin carboxyl-terminal hydrolase 7	_AGEQQLpSEPEDMEMEAGDTDDPPR_	AGEQQLS(1)EPEDMEMEAGDTDDPPR	FALSE	0.89223	0.0783445	1.05581	1	4	17.5424	17.412	17.7565	17.4967	17.4535	17.4078	17.8159	17.5848	17.5733	17.6712	0.739309	0.475138	12	FALSE	S18-p	TRUE
Q96P11-2	NSUN5	NSUN5A WBSCR20 WBSCR20A	Isoform 2 of Probable 28S rRNA (cytosine-C(5))-methyltransferase	_VEVPSSApSQAK_	VEVPSS(0.001)AS(0.999)QAK	FALSE	0.89223	0.0737376	1.05244	1	1	18.3977	18.3637	18.2974	18.3311	18.2123	18.2904	18.378	18.5248	18.5858	18.1917	0.739212	0.475195	425	TRUE	S432-p	FALSE
P49848	TAF6	TAF2E TAFII70	Transcription initiation factor TFIID subunit 6	_ANGpSQPNSGpSPQPAP_	ANGS(0.963)QPNS(0.096)GS(0.941)PQPAP	FALSE,FALSE	0.89223	-0.0727234	-1.0517	2	6	17.4367	17.4683	17.3332	17.5761	17.6019	17.3481	17.5934	17.4707	17.4028	17.2375	-0.739092	0.475264	663	FALSE	S666-p,S672-p	FALSE,TRUE
P85037	FOXK1	MNF	Forkhead box protein K1	_SM(ox)VpSPVPpSPTGTISVPNSCPApSPR_	S(0.092)MVS(0.897)PVPS(0.853)PT(0.162)GT(0.213)IS(0.007)VPNS(0.036)CPAS(0.74)PR	FALSE,FALSE,FALSE	0.89223	-0.0974005	-1.06984	3	12	16.8271	16.4248	16.707	17.0352	16.6309	16.6527	16.8332	16.6815	16.3466	16.6239	-0.739114	0.475252	236	FALSE	S239-p,S243-p,S257-p	TRUE,TRUE,TRUE
Q86V48	LUZP1		Leucine zipper protein 1	_QVSpSPSFTNRR_	QVS(0.018)S(0.978)PS(0.004)FTNRR	FALSE	0.89223	-0.0979261	-1.07023	1	20	20.9249	20.6175	20.378	20.8896	21.0712	20.685	20.7089	20.6289	20.5689	20.7999	-0.739136	0.475238	420	FALSE	S423-p	TRUE
Q9H1E3	NUCKS1	NUCKS	Nuclear ubiquitous casein and cyclin-dependent kinase substrate 1	_NSQEDpSEDSEDKDVK_	NSQEDS(0.999)EDS(0.001)EDKDVK	FALSE	0.89223	-0.109984	-1.07922	1	15	19.6782	19.6108	19.2193	20.1217	19.7517	19.7309	19.4924	19.4637	19.5369	19.6078	-0.739051	0.475289	53	FALSE	S58-p	TRUE
Q13427	PPIG		Peptidyl-prolyl cis-trans isomerase G	_(ca)KADRDQpSPFSK_	KADRDQS(0.996)PFS(0.004)K	FALSE	0.892292	0.103033	1.07403	1	19	20.3147	20.2742	20.6708	20.6577	20.6282	20.3907	20.7743	20.3562	20.915	20.6244	0.738954	0.475345	681	FALSE	S687-p	TRUE
Q8TAD8	SNIP1		Smad nuclear-interacting protein 1	_ARGVpSRpSPPK_	ARGVS(1)RS(1)PPK	FALSE,FALSE	0.892292	0.0946485	1.06781	2	19	19.5832	19.532	19.6115	19.1676	19.3901	19.6548	19.258	19.4129	19.6995	19.7324	0.738918	0.475366	70	FALSE	S74-p,S76-p	TRUE,TRUE
Q9UEE5	STK17A	DRAK1	Serine/threonine-protein kinase 17A	_(ac)MIPLEKPGSGGSSPGATpSGSGR_	MIPLEKPGSGGSS(0.001)PGAT(0.084)S(0.515)GS(0.4)GR	FALSE	0.892292	-0.0799548	-1.05698	1	5	17.599	17.6755	17.4983	17.427	17.3752	17.4611	17.6015	17.2264	17.5882	17.298	-0.738923	0.475363	1	FALSE	S18-p	TRUE
P27708	CAD		CAD protein	_IHRApSDPGLPAEEPK_	IHRAS(1)DPGLPAEEPK	FALSE	0.892329	0.360467	1.28384	1	16	20.7667	21.423	22.2101	19.313	19.8129	21.1173	20.6729	20.8966	20.8087	21.8327	0.739013	0.475471	1855	FALSE	S1859-p	TRUE
Q9NZL4	HSPBP1	HSPBP	Hsp70-binding protein 1	_LLQTCFSSPADDpSMDR_	LLQT(0.001)CFS(0.107)S(0.107)PADDS(0.784)MDR	FALSE	0.892329	0.142296	1.10366	1	7	13.6537	14.281	14.099	14.0771	13.6796	14.0715	14.4433	14.0941	13.4985	14.3945	0.738761	0.475457	347	FALSE	S359-p	FALSE
P56945	BCAR1	CAS CASS1 CRKAS	Breast cancer anti-estrogen resistance protein 1	_RLpSASSpTGSTR_	RLS(0.988)AS(0.077)S(0.258)T(0.444)GS(0.082)T(0.152)R	FALSE,FALSE	0.892329	0.125976	1.09125	2	14	19.0066	19.0876	19.0245	18.7445	18.2692	19.0637	19.2597	18.9049	18.6693	18.8648	0.738813	0.475427	426	FALSE	S428-p,T432-p	TRUE,TRUE
O60832	DKC1	NOLA4	H/ACA ribonucleoprotein complex subunit 4	_KREpSESESDEpTPPAAPQLIK_	KRES(0.769)ES(0.217)ES(0.025)DET(0.988)PPAAPQLIK	FALSE,FALSE	0.892329	0.105907	1.07617	2	3	18.7002	19.0856	18.853	18.6167	18.6627	19.0877	18.8117	18.9893	19.0909	18.4681	0.738708	0.475488	448	FALSE	S451-p,T458-p	TRUE,TRUE
Q9UIF9	BAZ2A	KIAA0314 TIP5	Bromodomain adjacent to zinc finger domain protein 2A	_RAGDPGEMPQpSPTGLGQPK_	RAGDPGEMPQS(0.956)PT(0.044)GLGQPK	FALSE	0.892329	0.0980082	1.07029	1	19	19.2471	19.6637	19.7111	19.7669	20.002	19.6366	19.7732	19.7436	19.8918	19.8357	0.738707	0.475489	1387	FALSE	S1397-p	TRUE
Q9BRZ2	TRIM56	RNF109	E3 ubiquitin-protein ligase TRIM56	_EPpSPALGPNLDGSGLLPR_	EPS(1)PALGPNLDGSGLLPR	FALSE	0.892329	-0.0695408	-1.04938	1	18	16.7312	16.8133	16.6658	16.9006	16.6527	16.5156	16.7249	16.6231	16.7477	16.8046	-0.738747	0.475465	473	FALSE	S475-p	TRUE
Q96P48	ARAP1	CENTD2 KIAA0782	Arf-GAP with Rho-GAP domain, ANK repeat and PH domain-containing protein 1	_LFPEFDDpSDYDEVPEEGPGAPAR_	LFPEFDDS(0.531)DY(0.469)DEVPEEGPGAPAR	FALSE	0.892329	-0.0967198	-1.06934	1	18	13.7303	14.1259	14.0278	14.3259	14.0727	13.9585	14.1869	13.7866	14.1018	13.7653	-0.738826	0.475419	222	FALSE	S229-p	TRUE
Q7Z494	NPHP3	KIAA2000	Nephrocystin-3	_GVGAGGLLGApSFK_	GVGAGGLLGAS(1)FK	FALSE	0.892345	0.224409	1.1683	1	10	15.8108	16.2794	15.7047	16.0513	16.1486	15.6817	16.1611	16.041	15.7404	17.4925	0.738617	0.475542	63	FALSE	S73-p	TRUE
Q14839	CHD4		Chromodomain-helicase-DNA-binding protein 4	_EIIKQEEpSVDPDYWEK_	EIIKQEES(0.999)VDPDY(0.001)WEK	FALSE	0.892345	0.146878	1.10717	1	1	17.6251	18.2446	18.5318	18.3318	18.7257	18.4892	18.1343	18.7529	18.5714	18.2455	0.73864	0.475528	1301	FALSE	S1308-p	TRUE
Q969S2	NEIL2		Endonuclease 8-like 2	_FDLDEEM(ox)GPPGpSSPTPEPPQK_	FDLDEEMGPPGS(0.333)S(0.333)PT(0.333)PEPPQK	FALSE	0.892345	-0.0999502	-1.07174	1	16	17.2018	17.2255	17.116	17.4977	17.2471	17.2606	17.436	17.2707	16.7495	17.0716	-0.738641	0.475527	56	FALSE	S67-p	FALSE
Q14315	FLNC	ABPL FLN2	Filamin-C	_(ac)M(ox)MNNpSGYSDAGLGLGDETDEMPSTEK_	MMNNS(0.255)GY(0.235)S(0.255)DAGLGLGDET(0.255)DEMPSTEK	FALSE	0.892418	0.0801708	1.05714	1	10	15.6722	15.4711	15.6628	15.5162	15.6233	15.6786	15.4217	15.933	15.577	15.7361	0.738525	0.475595	1	FALSE	S5-p	TRUE
Q4KMP7	TBC1D10B		TBC1 domain family member 10B	_HGAPAAPpSPPPR_	HGAPAAPS(1)PPPR	FALSE	0.892462	0.153634	1.11237	1	15	20.0551	20.1923	19.9714	19.2054	19.3778	19.6296	19.7064	20.0145	19.9317	20.2879	0.73846	0.475633	15	FALSE	S22-p	TRUE
Q9P0K8	FOXJ2	FHX	Forkhead box protein J2	_HPPDDDLpSQDSPEQEApSKSPR_	HPPDDDLS(0.963)QDS(0.037)PEQEAS(0.682)KS(0.318)PR	FALSE,FALSE	0.892471	0.169425	1.12461	2	8	19.6185	18.8053	18.6117	19.742	19.5113	19.6043	19.5541	19.4468	19.5437	18.987	0.738129	0.475826	154	FALSE	S161-p,S170-p	TRUE,TRUE
Q96PM9	ZNF385A	HZF RZF ZNF385	Zinc finger protein 385A	_QPGSPpSPPSIPETGQGVTK_	QPGS(0.284)PS(0.716)PPSIPETGQGVTK	FALSE	0.892471	0.107377	1.07727	1	19	19.4615	19.1519	19.198	18.8515	18.8839	19.5696	19.1721	19.0841	19.2404	19.0174	0.738279	0.475739	157	FALSE	S162-p	TRUE
O94885	SASH1	KIAA0790 PEPE1	SAM and SH3 domain-containing protein 1	_EVIKSPTApSRIpSLGK_	EVIKS(0.246)PT(0.075)AS(0.685)RIS(0.994)LGK	FALSE,FALSE	0.892471	0.0937371	1.06713	2	6	19.355	19.1288	19.1379	19.1173	18.7089	18.9764	19.2392	19.112	19.311	19.278	0.738307	0.475722	438	FALSE	S446-p,S449-p	FALSE,TRUE
Q8IYW5	RNF168		E3 ubiquitin-protein ligase RNF168	_KVpSPESSPDQEETEINFTQK_	KVS(0.922)PES(0.062)S(0.016)PDQEETEINFTQK	FALSE	0.892471	0.0760588	1.05413	1	2	18.5136	18.4399	18.5014	18.3282	18.3282	18.5787	18.4593	18.5901	18.6397	18.2238	0.738234	0.475765	409	FALSE	S411-p	TRUE
Q9NYL2	ZAK	MLTK ZAK	Mitogen-activated protein kinase kinase kinase 20	_YQQIpTPVNQpSR_	Y(0.179)QQIT(0.822)PVNQS(1)R	FALSE,FALSE	0.892471	0.0727173	1.0517	2	14	19.6844	19.5437	19.5845	19.8089	19.8015	19.6309	19.8455	19.6206	19.8792	19.8103	0.738317	0.475716	624	FALSE	T628-p,S633-p	TRUE,TRUE
P09651	HNRNPA1;HNRNPA1L2	HNRPA1	Heterogeneous nuclear ribonucleoprotein A1	_SSGPpYGGGGQYFAK_	S(0.105)S(0.105)GPY(0.79)GGGGQYFAK	FALSE	0.892471	-0.0689431	-1.04895	1	3	18.4747	18.4965	18.3837	18.4398	18.1944	18.3918	18.447	18.2802	18.3075	18.2179	-0.738334	0.475706	337	FALSE	Y341-p	TRUE
Q70E73	RAPH1	ALS2CR18 ALS2CR9 KIAA1681 LPD PREL2 RMO1	Ras-associated and pleckstrin homology domains-containing protein 1	_RNDSpTRLTQAEISEQPTM(ox)ATVVPQVPpTSPK_	RNDS(0.297)T(0.452)RLT(0.25)QAEISEQPTMATVVPQVPT(0.535)S(0.465)PK	FALSE,FALSE	0.892471	-0.0795074	-1.05666	2	19	19.0127	18.6788	18.9171	19.0367	18.7251	18.7482	18.7427	18.7474	19.0191	18.7155	-0.738157	0.47581	1127	FALSE	T1131-p,T1153-p	TRUE,TRUE
Q9NWF9	RNF216	TRIAD3 UBCE7IP1 ZIN	E3 ubiquitin-protein ligase RNF216	_(ca)WQELpSPETSGK_	WQELS(0.999)PET(0.001)SGK	FALSE	0.892471	-0.0924294	-1.06616	1	12	16.7663	16.7231	16.9784	17.0131	16.654	16.6498	16.9044	16.5844	17.0136	16.5205	-0.738123	0.47583	415	FALSE	S419-p	TRUE
Q6T4R5	NHS		Nance-Horan syndrome protein	_RVQQEIDpSDEpSPVARER_	RVQQEIDS(1)DES(1)PVARER	FALSE,FALSE	0.892471	-0.107328	-1.07723	2	9	18.7973	18.8351	18.8123	19.0501	19.4718	19.0536	18.623	18.9341	18.8554	18.9638	-0.738224	0.475771	408	FALSE	S415-p,S418-p	TRUE,TRUE
Q9NRM7	LATS2	KPM	Serine/threonine-protein kinase LATS2	_RDpSLQKPGLEAPPR_	RDS(1)LQKPGLEAPPR	FALSE	0.892471	-0.129361	-1.09381	1	2	20.3704	20.8499	20.5061	20.753	21.3443	20.8783	20.4471	20.6929	20.7012	20.4574	-0.738134	0.475823	378	FALSE	S380-p	TRUE
Q5T8P6	RBM26	C13orf10	RNA-binding protein 26	_EGSTQQLQpTTSPK_	EGSTQQLQT(0.412)T(0.412)S(0.175)PK	FALSE	0.892471	-0.14085	-1.10255	1	17	20.0995	20.1831	20.3785	20.5332	21.1647	20.4911	20.0196	20.4542	20.3007	20.3891	-0.73814	0.47582	606	FALSE	T614-p	FALSE
Q9HCD6	TANC2	KIAA1148 KIAA1636	Protein TANC2	_QGQpTSPIKPK_	QGQT(0.5)S(0.5)PIKPK	FALSE	0.892471	-0.174421	-1.12851	1	7	19.063	19.7939	19.8302	19.7659	20.5969	19.7304	19.3012	19.9118	19.5318	19.7026	-0.738356	0.475694	1973	FALSE	T1976-p	FALSE
Q6ZW33	MICALCL		MICAL C-terminal-like protein	_TNpSNKDGDQHSPGR_	T(0.025)NS(0.975)NKDGDQHSPGR	FALSE	0.892471	-0.19582	-1.14537	1	17	16.6991	16.8796	16.7698	17.3622	17.3859	16.481	16.1187	17.6541	16.8086	17.0552	-0.738242	0.47576	317	FALSE	S319-p	TRUE
Q96EZ8	MCRS1	INO80Q MSP58	Microspherule protein 1	_APSpTPVPPSPAPAPGLTK_	APS(0.198)T(0.799)PVPPS(0.003)PAPAPGLTK	FALSE	0.892542	-0.0656492	-1.04656	1	3	18.6808	18.8828	18.8152	18.8001	18.6925	18.8002	18.7216	18.7835	18.5485	18.6893	-0.738032	0.475883	100	FALSE	T103-p	TRUE
Q07864	POLE	POLE1	DNA polymerase epsilon catalytic subunit A	_RADPGADGEApSRDDGATSSVSALK_	RADPGADGEAS(1)RDDGATSSVSALK	FALSE	0.89255	0.163455	1.11997	1	17	18.3367	19.0258	18.9715	18.0569	18.9712	19.1109	18.5134	19.2007	18.8315	18.5229	0.737999	0.475902	10	FALSE	S20-p	FALSE
Q9P2K8	EIF2AK4	GCN2 KIAA1338	eIF-2-alpha kinase GCN2	_M(ox)PLVEQSPEDpSEGQDYVETVIPSNR_	MPLVEQS(0.079)PEDS(0.899)EGQDY(0.02)VET(0.002)VIPSNR	FALSE	0.892582	0.0892845	1.06384	1	14	15.5438	15.3506	15.2379	15.7091	15.5482	15.4438	15.866	15.5456	15.5227	15.4579	0.737945	0.475933	545	FALSE	S555-p	TRUE
Q14938	NFIX		Nuclear factor 1 X-type	_STSTAPDGAALpTPPpSPSFATTGASSANR_	STSTAPDGAALT(1)PPS(0.961)PS(0.031)FAT(0.006)T(0.002)GASSANR	FALSE,FALSE	0.892586	0.0767893	1.05467	2	13	16.3662	16.4126	16.4517	16.5409	16.5899	16.5536	16.7479	16.4674	16.3109	16.6654	0.737916	0.47595	452	FALSE	T463-p,S466-p	TRUE,TRUE
Q8IWS0	PHF6	CENP-31 KIAA1823	PHD finger protein 6	_TAHNpSEADLEESFNEHELEPSpSPK_	T(0.011)AHNS(0.989)EADLEES(0.154)FNEHELEPS(0.186)S(0.66)PK	FALSE,FALSE	0.892597	0.106278	1.07645	2	9	18.7735	18.7435	18.815	18.3062	18.3089	18.7844	18.993	18.4845	18.6237	18.5927	0.737881	0.475971	134	FALSE	S138-p,S155-p	TRUE,TRUE
Q5M775	SPECC1	CYTSB NSP5	Cytospin-B	_ASEpSDAEIK_	ASES(1)DAEIK	FALSE	0.892648	0.144788	1.10557	1	13	22.281	22.1797	21.8632	21.3528	21.3346	21.992	22.2281	21.8614	21.8545	21.7992	0.737734	0.476057	651	FALSE	S654-p	TRUE
Q9Y248	GINS2	PSF2	DNA replication complex GINS protein PSF2	_TNLQPLEpSTQSQDF_	TNLQPLES(0.333)T(0.333)QS(0.333)QDF	FALSE	0.892648	0.0890667	1.06368	1	17	15.2512	15.3156	15.6059	15.2751	15.3338	15.3828	15.7286	15.3709	15.1835	15.5612	0.737717	0.476067	172	FALSE	S179-p	TRUE
P28749	RBL1		Retinoblastoma-like protein 1	_SFAPSpTPLTGR_	SFAPS(0.001)T(0.999)PLTGR	FALSE	0.892648	-0.123131	-1.0891	1	4	19.7701	20.2339	20.076	19.6879	20.4111	20.2206	19.9828	20.0364	19.6067	19.7167	-0.737759	0.476042	364	FALSE	T369-p	TRUE
Q02539	HIST1H1A	H1F1 HIST1H1A	Histone H1.1	_KASpSVETKPGASK_	KAS(0.245)S(0.746)VET(0.006)KPGAS(0.003)K	FALSE	0.892648	-0.187458	-1.13876	1	10	21.3772	21.3996	21.448	21.6168	21.0781	20.8463	20.4065	21.9327	21.1618	21.6352	-0.737682	0.476087	113	FALSE	S116-p	FALSE
Q9UQB8-4	BAIAP2		Isoform 4 of Brain-specific angiogenesis inhibitor 1-associated protein 2	_SMSSGpSGTLVpSTV_	SMS(0.002)S(0.011)GS(0.815)GT(0.182)LVS(0.536)T(0.453)V	FALSE,FALSE	0.892648	-0.189315	-1.14022	2	13	14.4811	14.2228	15.0983	15.7484	15.3285	14.6448	14.9818	14.8807	14.8606	14.5645	-0.737685	0.476085	509	TRUE	S514-p,S519-p	FALSE,FALSE
Q96T37	RBM15	OTT OTT1	Putative RNA-binding protein 15	_SRpSPLDK_	S(0.072)RS(0.928)PLDK	FALSE	0.892648	-0.225509	-1.16919	1	1	18.8716	18.7112	18.362	19.6881	19.6885	18.6496	18.1468	19.4667	18.7974	19.1333	-0.737794	0.476022	257	FALSE	S259-p	TRUE
Q6IQ19	CCSAP	C1orf96 CSAP	Centriole, cilia and spindle-associated protein	_QRAHpSVDVEK_	QRAHS(1)VDVEK	FALSE	0.892811	0.113747	1.08203	1	16	21.1328	21.492	21.366	20.7616	20.7302	21.0921	21.201	21.342	21.2057	21.2106	0.737508	0.476189	236	FALSE	S240-p	TRUE
Q6ZV73	FGD6	KIAA1362 ZFYVE24	FYVE, RhoGEF and PH domain-containing protein 6	_KAApSEELLEK_	KAAS(1)EELLEK	FALSE	0.892846	0.147207	1.10742	1	3	19.7081	20.1845	20.2806	19.925	20.8204	20.3894	19.9086	20.5432	20.4602	20.3531	0.737315	0.476301	512	FALSE	S515-p	TRUE
Q96TC7	RMDN3	FAM82A2 FAM82C PTPIP51	Regulator of microtubule dynamics protein 3	_AVPGGAGDASVLPpSLPREGQEK_	AVPGGAGDASVLPS(1)LPREGQEK	FALSE	0.892846	0.133831	1.0972	1	1	17.2505	17.1004	17.4654	16.6131	16.527	17.1066	17.1138	16.8856	17.3077	17.2118	0.737274	0.476325	68	FALSE	S81-p	FALSE
Q9NUA8	ZBTB40	KIAA0478	Zinc finger and BTB domain-containing protein 40	_EDSQPGEQNDQGETGpSLPGQQEK_	EDSQPGEQNDQGET(0.467)GS(0.533)LPGQQEK	FALSE	0.892846	0.078483	1.05591	1	7	17.281	17.0086	17.2546	17.0736	17.1718	17.0519	17.3838	17.1032	17.2171	17.4262	0.737414	0.476244	701	FALSE	S716-p	TRUE
O43491	EPB41L2		Band 4.1-like protein 2	_(ac)TTEVGpSVSEVK_	T(0.001)T(0.001)EVGS(0.992)VS(0.006)EVK	FALSE	0.892846	0.072362	1.05144	1	9	19.2879	19.297	19.2222	19.37	19.1953	19.2204	19.4707	19.1949	19.2976	19.5506	0.737333	0.476291	2	FALSE	S7-p	TRUE
Q9UPS8	ANKRD26	KIAA1074	Ankyrin repeat domain-containing protein 26	_ESVNpSPVFGK_	ESVNS(1)PVFGK	FALSE	0.892846	0.0654068	1.04638	1	1	21.045	21.0431	21.0395	20.8603	21.0557	21.176	21.1003	21.0928	20.9043	21.0973	0.737444	0.476226	626	FALSE	S630-p	FALSE
P29401	TKT		Transketolase	_ILATPPQEDAPpSVDIANIR_	ILATPPQEDAPS(1)VDIANIR	FALSE	0.892846	-0.0876552	-1.06264	1	3	15.5639	15.0408	15.3225	15.5358	15.3402	15.1651	15.26	15.1815	15.2728	15.4855	-0.737307	0.476306	284	FALSE	S295-p	TRUE
Q5UIP0	RIF1		Telomere-associated protein RIF1	_TIGDLSTLTApSEIK_	TIGDLS(0.001)T(0.003)LT(0.354)AS(0.642)EIK	FALSE	0.892846	-0.0884004	-1.06319	1	5	16.0776	16.0559	15.9367	15.9698	16.3963	16.2266	15.7629	16.0417	15.9308	16.0323	-0.737276	0.476324	2329	FALSE	S2339-p	TRUE
O60716	CTNND1	KIAA0384	Catenin delta-1	_TLDRpSGDLGDM(ox)EPLK_	T(0.038)LDRS(0.962)GDLGDMEPLK	FALSE	0.892846	-0.088703	-1.06341	1	18	19.9367	20.0265	19.6535	20.2574	20.1401	20.0038	20.0199	19.7851	19.914	19.848	-0.737313	0.476303	916	FALSE	S920-p	TRUE
Q15942	ZYX		Zyxin	_GPPASpSPAPAPKFSPVpTPK_	GPPAS(0.147)S(0.846)PAPAPKFS(0.271)PVT(0.736)PK	FALSE,FALSE	0.892854	0.162716	1.11939	2	6	19.6042	19.522	19.5243	18.9944	18.3855	19.2309	19.6086	19.2063	19.3149	19.4832	0.737192	0.476373	254	FALSE	S259-p,T270-p	TRUE,TRUE
Q02952	AKAP12	AKAP250	A-kinase anchor protein 12	_EVSpSLEGpSPPPCLGQEEAVCTK_	EVS(0.124)S(0.876)LEGS(1)PPPCLGQEEAVCTK	FALSE,FALSE	0.892854	0.126558	1.09169	2	12	21.3488	20.6694	21.0904	21.2843	20.7642	20.8881	21.2748	20.9923	21.0625	21.5721	0.737183	0.476378	1388	FALSE	S1391-p,S1395-p	TRUE,TRUE
P53367	ARFIP1		Arfaptin-1	_(ac)AQEpSPKNSAAEIPVTSNGEVDDSR_	AQES(0.567)PKNS(0.432)AAEIPVTSNGEVDDSR	FALSE	0.892854	0.0898119	1.06423	1	8	17.9807	17.7185	17.8525	17.6685	17.3356	17.7717	17.861	17.7557	17.7108	17.9057	0.737157	0.476394	2	FALSE	S5-p	TRUE
Q8N2Y8	RUSC2	KIAA0375	Iporin	_RVpTSFAELAK_	RVT(0.5)S(0.5)FAELAK	FALSE	0.892854	0.0794208	1.05659	1	7	17.1732	17.1434	17.3282	17.2291	17.1655	17.2822	16.9612	17.4055	17.4518	17.3359	0.737065	0.476448	540	FALSE	T542-p	FALSE
Q14160	SCRIB	CRIB1 KIAA0147 LAP4 SCRB1 VARTUL	Protein scribble homolog	_(ca)RVpSLVGADDLRK_	RVS(1)LVGADDLRK	FALSE	0.892854	-0.0738075	-1.05249	1	16	18.2175	18.1808	18.2395	18.2223	18.1058	17.8453	18.2645	18.0682	18.2386	18.1803	-0.737117	0.476417	1376	FALSE	S1378-p	TRUE
Q7L4I2	RSRC2		Arginine/serine-rich coiled-coil protein 2	_LNpSSEN(de)GEDR_	LNS(0.5)S(0.5)ENGEDR	FALSE	0.892854	-0.0783286	-1.05579	1	8	21.3306	21.3292	21.3078	21.5678	21.4313	21.0312	21.3135	21.3974	21.3539	21.479	-0.73714	0.476404	102	FALSE	S104-p	TRUE
Q96AT1	KIAA1143		Uncharacterized protein KIAA1143	_YSGLTApSSK_	YSGLT(0.011)AS(0.962)S(0.027)K	FALSE	0.892854	-0.11479	-1.08282	1	6	18.0607	17.9679	17.6145	17.9249	17.6578	17.7701	18.1866	17.5415	17.3868	17.7669	-0.737085	0.476436	109	FALSE	S115-p	TRUE
Q9NV70	EXOC1	SEC3 SEC3L1	Exocyst complex component 1	_LTGpSTSSLNK_	LT(0.227)GS(0.641)T(0.097)S(0.031)S(0.004)LNK	FALSE	0.892854	-0.119532	-1.08638	1	7	19.9171	20.5807	20.456	20.2431	20.8103	20.5394	20.1294	20.3496	20.139	20.2522	-0.737083	0.476437	467	FALSE	S470-p	TRUE
O15541	RNF113A	RNF113 ZNF183	RING finger protein 113A	_YGVYEDENYEVGpSDDEEIPFK_	YGVYEDENYEVGS(1)DDEEIPFK	FALSE	0.892857	-0.0864354	-1.06174	1	15	16.2041	16.0303	16.2185	16.3286	16.1665	15.7959	16.3754	16.1545	16.0128	16.1772	-0.737011	0.476479	241	FALSE	S253-p	TRUE
Q9Y2D5	AKAP2	KIAA0920 PRKA2	A-kinase anchor protein 2	_QVLQSTQpSPR_	QVLQSTQS(1)PR	FALSE	0.892857	-0.348555	-1.27328	1	3	19.925	19.8687	19.6266	22.1573	20.5265	19.5058	20.0897	19.5215	21.1352	20.1093	-0.737294	0.476474	741	FALSE	S748-p	TRUE
Q09666	AHNAK	PM227	Neuroblast differentiation-associated protein AHNAK	_MPEMpSIKAPK_	MPEMS(1)IKAPK	FALSE	0.892877	0.132508	1.0962	1	10	18.9294	18.8026	19.2672	19.1414	19.3292	18.7807	19.4251	19.7446	19.1142	19.0678	0.73696	0.476509	4711	FALSE	S4715-p	TRUE
Q9HC77	CENPJ	CPAP LAP LIP1	Centromere protein J	_LAAKpSPIRETMK_	LAAKS(0.999)PIRET(0.001)MK	FALSE	0.892877	-0.0868177	-1.06202	1	13	19.6867	19.7414	19.7766	19.4795	20.0352	19.6603	19.4543	19.6053	19.7821	19.7834	-0.736918	0.476534	536	FALSE	S540-p	TRUE
Q13435	SF3B2	SAP145	Splicing factor 3B subunit 2	_ESRQEEM(ox)NpSQQEEEEM(ox)ETDAR_	ESRQEEMNS(0.994)QQEEEEMET(0.006)DAR	FALSE	0.892877	-0.135509	-1.09848	1	2	17.5529	17.2734	17.8108	17.955	16.891	17.3297	17.4112	17.4068	17.485	17.173	-0.736925	0.47653	281	FALSE	S289-p	TRUE
Q8N122	RPTOR	KIAA1303 RAPTOR	Regulatory-associated protein of mTOR	_GVHIHQAGGpSPPASSTSSSSLTN(de)DVAK_	GVHIHQAGGS(0.898)PPAS(0.094)S(0.001)T(0.001)S(0.001)S(0.002)S(0.003)S(0.001)LTNDVAK	FALSE	0.892877	0.185209	1.13698	1	20	18.671	18.8508	18.9809	17.8455	17.6644	18.7627	18.3218	18.6033	18.7472	18.5037	0.736638	0.476697	868	FALSE	S877-p	TRUE
P46013	MKI67		Proliferation marker protein Ki-67	_ASQPDLVDpTPTSSKPQPK_	ASQPDLVDT(0.725)PT(0.24)S(0.029)S(0.006)KPQPK	FALSE	0.892877	0.168128	1.1236	1	3	19.4514	20.0195	20.0154	19.23	20.2852	20.2381	19.4225	20.3387	19.9041	19.9386	0.736721	0.476649	1739	FALSE	T1747-p	TRUE
Q8IZT6	ASPM	MCPH5	Abnormal spindle-like microcephaly-associated protein	_VPLSNENSQVPQpSPEDWRK_	VPLSNENSQVPQS(1)PEDWRK	FALSE	0.892877	0.157067	1.11502	1	3	18.7213	19.3272	19.4277	18.6967	19.5454	19.5974	18.9048	19.5622	19.4715	18.9677	0.736502	0.476777	413	FALSE	S425-p	TRUE
P51957	NEK4	STK2	Serine/threonine-protein kinase Nek4	_RLpSSDCSVTQER_	RLS(0.907)S(0.093)DCSVTQER	FALSE	0.892877	0.144119	1.10506	1	13	19.2668	19.9041	19.9965	19.4164	20.0758	19.9595	19.4129	20.253	19.9541	19.8006	0.736328	0.476878	659	FALSE	S661-p	TRUE
Q68DK7	MSL1	MSL1L1	Male-specific lethal 1 homolog	_LKEPGPPLASSQGGpSPAPpSPAGCGGK_	LKEPGPPLASSQGGS(1)PAPS(1)PAGCGGK	FALSE,FALSE	0.892877	0.122618	1.08871	2	8	19.3575	19.3632	19.2329	18.741	18.6276	19.2267	19.4525	19.1776	19.01	19.0684	0.736584	0.476728	52	FALSE	S66-p,S70-p	TRUE,TRUE
Q96HA1	POM121C;POM121	KIAA0618 NUP121 POM121A	Nuclear envelope pore membrane protein POM 121	_MVCpSPVTVR_	MVCS(0.909)PVT(0.091)VR	FALSE	0.892877	0.11748	1.08484	1	2	20.7021	20.2137	20.2866	19.9212	20.1545	20.4313	19.9837	20.3296	20.5954	20.5255	0.736601	0.476719	266	FALSE	S269-p	TRUE
Q684P5	RAP1GAP2	GARNL4 KIAA1039 RAP1GA2	Rap1 GTPase-activating protein 2	_VRSHpSMETMVGGQK_	VRS(0.049)HS(0.927)MET(0.024)MVGGQK	FALSE	0.892877	0.114547	1.08264	1	3	19.5038	19.7167	19.1421	19.1342	19.2095	19.4484	19.7831	19.0985	19.5646	19.3844	0.736609	0.476714	503	FALSE	S507-p	TRUE
Q13459	MYO9B	MYR5	Unconventional myosin-IXb	_VpSPPAPGpSAPEpTPEDK_	VS(1)PPAPGS(1)APET(1)PEDK	FALSE,FALSE,FALSE	0.892877	0.111584	1.08041	3	11	16.7076	16.1635	16.5778	16.4439	17.0554	16.6244	16.7245	16.6237	16.6437	16.8899	0.736439	0.476814	1260	FALSE	S1261-p,S1267-p,T1271-p	TRUE,TRUE,TRUE
Q96HA7	TONSL	IKBR NFKBIL2	Tonsoku-like protein	_RPSpSpTSGSDSEESRPR_	RPS(0.469)S(0.52)T(0.375)S(0.339)GS(0.26)DS(0.035)EES(0.001)RPR	TRUE,FALSE	0.892877	0.10317	1.07413	2	7	14.4077	14.3847	14.8805	14.3723	14.1757	14.5642	14.3186	14.6363	14.4469	14.7708	0.736522	0.476765	858	FALSE	S861-p,T862-p	TRUE,FALSE
P46379	BAG6	BAT3 G3	Large proline-rich protein BAG6	_pTM(ox)QGEGPQLLLSEAVSR_	T(1)MQGEGPQLLLSEAVSR	FALSE	0.892877	0.0863632	1.06169	1	19	15.5251	15.6026	15.4233	15.5947	15.4849	15.775	15.7968	15.427	15.7559	15.3077	0.736404	0.476834	1053	FALSE	T1053-p	TRUE
P55196	MLLT4	AF6 MLLT4	Afadin	_SpSPNVANQPPpSPGGK_	S(0.447)S(0.553)PNVANQPPS(1)PGGK	FALSE,FALSE	0.892877	0.0804503	1.05735	2	15	18.8942	18.9277	19.0303	19.1659	19.4028	19.2061	19.1442	19.0917	19.2047	19.1766	0.736336	0.476874	1172	FALSE	S1173-p,S1182-p	TRUE,TRUE
Q7Z434	MAVS	IPS1 KIAA1271 VISA	Mitochondrial antiviral-signaling protein	_EKEPSYPM(ox)PVQETQAPESPGENSEQALQTLpSPR_	EKEPSYPMPVQETQAPESPGENSEQALQT(0.036)LS(0.964)PR	FALSE	0.892877	0.0798996	1.05694	1	18	18.5228	18.2538	18.7829	18.5688	18.3626	18.6319	18.5033	18.5436	18.5991	18.6124	0.736685	0.476669	135	FALSE	S165-p	TRUE
O95613	PCNT	KIAA0402 PCNT2	Pericentrin	_QPQpSPPRTR_	QPQS(0.999)PPRT(0.001)R	FALSE	0.892877	0.0789218	1.05623	1	15	19.9876	20.2444	20.2384	19.8643	20.1199	20.237	20.0103	20.286	20.249	20.0668	0.736286	0.476903	3239	FALSE	S3242-p	TRUE
O15027	SEC16A	KIAA0310 SEC16 SEC16L	Protein transport protein Sec16A	_(ca)AQQELVPPQQQApSPPQLPK_	AQQELVPPQQQAS(1)PPQLPK	FALSE	0.892877	0.077052	1.05486	1	15	17.7309	17.4634	17.7975	17.7992	17.6775	17.5636	17.8942	17.6941	17.8543	17.8476	0.736505	0.476775	879	FALSE	S891-p	FALSE
P09651	HNRNPA1	HNRPA1	Heterogeneous nuclear ribonucleoprotein A1	_N(de)QGGYGGSSSSpSSYGSGR_	NQGGYGGSSS(0.029)S(0.342)S(0.542)S(0.087)YGSGR	FALSE	0.892877	0.0724771	1.05152	1	10	21.5188	21.5141	21.47	21.528	21.225	21.4932	21.6509	21.4063	21.4305	21.6375	0.736674	0.476676	353	FALSE	S364-p	TRUE
P11137	MAP2		Microtubule-associated protein 2	_VSDGVTKpSPEK_	VSDGVT(0.003)KS(0.997)PEK	FALSE	0.892877	-0.0696545	-1.04947	1	4	18.7	18.6747	18.5274	18.7875	18.7119	18.7028	18.5958	18.4002	18.6728	18.6817	-0.736462	0.4768	1527	FALSE	S1534-p	TRUE
Q96JM7	L3MBTL3	KIAA1798 MBT1	Lethal(3)malignant brain tumor-like protein 3	_pSAVFLSFK_	S(0.931)AVFLS(0.069)FK	FALSE	0.892877	-0.0768838	-1.05474	1	12	16.8879	16.8114	16.8595	17.2457	16.9492	16.7526	16.9417	16.8318	16.983	16.8601	-0.736867	0.476563	670	FALSE	S670-p	TRUE
Q8IYB3	SRRM1	SRM160	Serine/arginine repetitive matrix protein 1	_MAAADpSVQQR_	MAAADS(1)VQQR	FALSE	0.892877	-0.0775113	-1.0552	1	16	20.1397	19.829	19.7854	20.1506	19.881	19.8454	20.0165	19.7958	19.809	19.9315	-0.736493	0.476782	473	FALSE	S478-p	TRUE
Q14160	SCRIB	CRIB1 KIAA0147 LAP4 SCRB1 VARTUL	Protein scribble homolog	_LALDGETLGEEEQEDEQPPWApSPSPTSR_	LALDGETLGEEEQEDEQPPWAS(0.808)PS(0.165)PT(0.014)S(0.014)R	FALSE	0.892877	-0.0803596	-1.05728	1	15	15.1897	14.802	14.8068	15.1377	14.8618	14.7327	14.8776	14.8888	15.0041	14.8929	-0.736737	0.476639	1416	FALSE	S1437-p	TRUE
Q9UQB8-4	BAIAP2		Isoform 4 of Brain-specific angiogenesis inhibitor 1-associated protein 2	_SM(ox)SSGpSGTLVSTV_	S(0.001)MS(0.005)S(0.019)GS(0.9)GT(0.075)LVSTV	FALSE	0.892877	-0.085104	-1.06076	1	14	18.448	18.4296	18.3169	18.2408	18.2109	18.2337	18.4645	18.0657	18.0129	18.4438	-0.736446	0.476809	509	TRUE	S514-p	FALSE
Q8N2Y8	RUSC2	KIAA0375	Iporin	_VpTSFAELAK_	VT(0.923)S(0.077)FAELAK	FALSE	0.892877	-0.0867803	-1.062	1	6	17.1267	17.0867	17.1754	17.368	17.4962	17.2048	17.0262	16.9861	17.1938	17.4082	-0.736345	0.476868	541	FALSE	T542-p	FALSE
Q9H4A3	WNK1	HSN2 KDP KIAA0344 PRKWNK1	Serine/threonine-protein kinase WNK1	_QQVEQSSApSQTGIK_	QQVEQSS(0.008)AS(0.991)QT(0.001)GIK	FALSE	0.892877	-0.116246	-1.08391	1	18	22.315	22.2599	22.5848	22.9833	22.801	22.2217	22.3888	22.4328	22.5786	22.7408	-0.73685	0.476573	591	FALSE	S599-p	TRUE
O14545	TRAFD1	FLN29	TRAF-type zinc finger domain-containing protein 1	_STpSGPRPGCQPSSPCVPK_	S(0.053)T(0.039)S(0.835)GPRPGCQPS(0.035)S(0.037)PCVPK	FALSE	0.892877	-0.118675	-1.08574	1	2	22.3987	22.2126	22.1949	22.3495	21.9646	22.0189	22.1528	21.9493	21.7552	22.6507	-0.73631	0.476889	468	FALSE	S470-p	TRUE
Q96DY7	MTBP		Mdm2-binding protein	_SLPVTCPLVPIPpSCETPK_	S(0.001)LPVT(0.007)CPLVPIPS(0.803)CET(0.19)PK	FALSE	0.892877	-0.136747	-1.09942	1	8	17.3597	16.2565	16.9057	16.8094	16.6401	16.7001	16.3217	16.7566	16.8417	16.6676	-0.736295	0.476897	784	FALSE	S796-p	TRUE
P52292	KPNA2	RCH1 SRP1	Importin subunit alpha-1	_GKDpSTEMR_	GKDS(0.94)T(0.06)EMR	FALSE	0.892877	-0.226069	-1.16964	1	20	20.1989	19.8456	19.4582	20.6929	20.2682	19.5392	19.2388	20.817	19.5687	20.1698	-0.736761	0.476625	21	FALSE	S24-p	TRUE
Q6UN15	FIP1L1	FIP1 RHE	Pre-mRNA 3'-end-processing factor FIP1	_AEpSPDLR_	AES(1)PDLR	FALSE	0.892879	0.0916915	1.06562	1	7	18.6607	18.4465	18.4689	18.3583	18.1959	18.4132	18.7091	18.2882	18.4246	18.7538	0.736259	0.476919	302	FALSE	S304-p	TRUE
Q7Z2X7	PAGE2	GAGEC2 GAGEE2	P antigen family member 2	_ARSQSSERGN(de)DQEpSSQPVGSVIVQEPTEEK_	ARS(0.14)QS(0.14)S(0.154)ERGNDQES(0.188)S(0.188)QPVGS(0.188)VIVQEPT(0.001)EEK	FALSE	0.892891	0.217174	1.16245	1	11	20.141	20.0156	19.7271	19.1976	18.6198	20.0959	20.257	19.5951	19.5763	19.2625	0.736131	0.476994	7	FALSE	S20-p	TRUE
Q6KC79	NIPBL	IDN3 SCC2	Nipped-B-like protein	_AAM(ox)YDIIpSSPSK_	AAMY(0.001)DIIS(0.885)S(0.112)PS(0.002)K	FALSE	0.892891	0.155923	1.11413	1	6	18.7268	19.4845	19.452	18.6309	19.4363	19.6973	18.8961	19.4578	19.2439	19.2151	0.736211	0.476947	342	FALSE	S349-p	TRUE
Q71F23	CENPU	ICEN24 KLIP1 MLF1IP PBIP1	Centromere protein U	_LRPIpSDDSESIEESDTR_	LRPIS(0.905)DDS(0.093)ES(0.002)IEESDTR	TRUE	0.892891	0.079237	1.05646	1	15	21.1565	20.9039	21.088	21.0661	20.6805	20.9697	21.0759	20.9856	21.1591	21.1009	0.736145	0.476985	132	FALSE	S136-p	TRUE
O94776	MTA2	MTA1L1 PID	Metastasis-associated protein MTA2	_DIpSSSLNSLADSNAR_	DIS(0.825)S(0.169)S(0.006)LNSLADSNAR	FALSE	0.892891	-0.0748074	-1.05322	1	17	16.6298	16.6843	16.8016	16.486	16.5003	16.4059	16.5207	16.6212	16.7263	16.4539	-0.736141	0.476987	50	FALSE	S52-p	TRUE
Q16625	OCLN		Occludin	_YpSSGGNFETPSK_	YS(0.948)S(0.052)GGNFETPSK	FALSE	0.892891	-0.105495	-1.07586	1	20	19.1172	19.3195	19.0831	19.4607	19.8132	19.2608	19.1213	19.3074	19.1422	19.4345	-0.736109	0.477006	368	FALSE	S369-p	TRUE
Q9H4A3	WNK1;WNK4	HSN2 KDP KIAA0344 PRKWNK1	Serine/threonine-protein kinase WNK1	_SVIGpTPEFMAPEM(ox)YEEK_	S(0.401)VIGT(0.543)PEFMAPEMY(0.056)EEK	FALSE	0.892891	-0.110948	-1.07994	1	19	14.6266	14.1859	14.413	14.596	14.6922	14.1755	14.0272	14.5754	14.4956	14.6851	-0.736096	0.477014	382	FALSE	T386-p	FALSE
O15231-3	ZNF185		Isoform 3 of Zinc finger protein 185	_STGpSPTQETQAPFIAK_	S(0.015)T(0.015)GS(0.835)PT(0.135)QETQAPFIAK	FALSE	0.892908	0.0588942	1.04167	1	3	18.1022	18.1837	18.1779	18.1792	18.1666	18.1919	18.2985	18.2516	18.1022	18.2598	0.736055	0.477038	203	TRUE	S206-p	FALSE
Q86YV5	SGK223	SGK223	Tyrosine-protein kinase PRAG1	_(ca)pSSSDLEK_	S(0.928)S(0.066)S(0.005)DLEK	FALSE	0.893021	-0.0908896	-1.06503	1	6	18.4697	18.5503	18.5621	18.7112	18.7943	18.3224	18.8663	18.4772	18.6246	18.3427	-0.735926	0.477113	729	FALSE	S729-p	TRUE
O43719	HTATSF1		HIV Tat-specific factor 1	_ESEEDDpSEKESDEDCSEK_	ESEEDDS(0.991)EKES(0.009)DEDCSEK	FALSE	0.893026	-0.193003	-1.14314	1	6	20.6043	20.5404	19.9822	21.6774	21.142	20.5352	20.5359	20.7267	20.4107	20.7727	-0.735896	0.47713	538	FALSE	S544-p	TRUE
O43709	WBSCR22	MERM1 WBSCR22	Probable 18S rRNA (guanine-N(7))-methyltransferase	_ESVFTNERFPLRMpSR_	ESVFTNERFPLRMS(1)R	FALSE	0.89305	-0.0819204	-1.05843	1	6	17.0584	17.399	17.2638	17.5108	17.4342	17.2055	17.2809	17.4525	17.2161	17.1016	-0.735821	0.477175	227	FALSE	S240-p	TRUE
Q86YS7	C2CD5	CDP138 KIAA0528	C2 domain-containing protein 5	_QSSSpSDTDLSLTPK_	QS(0.008)S(0.327)S(0.107)S(0.557)DT(0.002)DLSLTPK	FALSE	0.89305	-0.128945	-1.09349	1	18	19.5061	19.6985	19.8656	20.3882	20.3695	19.7952	19.6752	19.9598	19.7795	19.9735	-0.735825	0.477172	303	FALSE	S307-p	TRUE
Q6PKG0	LARP1	KIAA0731 LARP	La-related protein 1	_TASISSpSPSEGTPTVGSYGCpTPQSLPK_	TAS(0.001)IS(0.018)S(0.089)S(0.481)PS(0.126)EGT(0.061)PT(0.199)VGS(0.287)Y(0.224)GCT(0.51)PQS(0.004)LPK	FALSE,FALSE	0.89305	-0.148192	-1.10818	2	19	16.9291	17.105	17.0151	17.6774	18.0252	17.2078	17.1429	17.3545	17.0362	17.2694	-0.735799	0.477187	845	FALSE	S851-p,T865-p	TRUE,TRUE
P43243	MATR3	KIAA0723	Matrin-3	_RDpSFDDRGPpSLNPVLDYDHGSR_	RDS(0.999)FDDRGPS(0.999)LNPVLDY(0.001)DHGSR	FALSE,FALSE	0.893071	0.0813234	1.05799	2	11	16.9713	16.833	16.9277	16.601	16.6824	16.8464	17.1328	16.8493	16.8633	16.7304	0.735687	0.477253	186	FALSE	S188-p,S195-p	TRUE,TRUE
Q02040	AKAP17A	CXYorf3 DXYS155E SFRS17A XE7	A-kinase anchor protein 17A	_EVQpSSCRVVPEDGpSPEK_	EVQS(0.519)S(0.483)CRVVPEDGS(0.999)PEK	FALSE,FALSE	0.893071	-0.0729342	-1.05185	2	11	18.6762	18.6544	18.6223	18.8209	18.9013	18.5272	18.7466	18.6766	18.8192	18.541	-0.735742	0.477221	524	FALSE	S527-p,S537-p	FALSE,TRUE
Q9H2V7	SPNS1	SPIN1	Protein spinster homolog 1	_pSTRVPVASVLI_	S(0.634)T(0.365)RVPVASVLI	FALSE	0.893071	-0.0915943	-1.06555	1	3	17.0623	17.0213	16.5108	16.9846	17.0778	16.856	16.9714	16.7425	16.7037	16.9254	-0.735678	0.477258	518	FALSE	S518-p	TRUE
Q14978	NOLC1	KIAA0035 NS5ATP13	Nucleolar and coiled-body phosphoprotein 1	_GKGpSPRPQAPK_	GKGS(1)PRPQAPK	FALSE	0.893071	-0.15088	-1.11025	1	10	26.477	26.5577	26.4377	26.4927	25.9758	25.6652	25.9122	26.4764	26.359	26.7737	-0.73568	0.477257	535	FALSE	S538-p	TRUE
Q16584	MAP3K11	MLK3 PTK1 SPRK	Mitogen-activated protein kinase kinase kinase 11	_ACWAWGPSpSPKPGEAQN(de)GR_	ACWAWGPS(0.161)S(0.839)PKPGEAQNGR	FALSE	0.893132	0.0737907	1.05248	1	8	18.2614	18.3052	18.1523	18.1028	17.9885	18.2654	18.4063	18.0507	18.2476	18.2091	0.735575	0.477318	562	FALSE	S570-p	TRUE
Q9Y2W1	THRAP3	BCLAF2 TRAP150	Thyroid hormone receptor-associated protein 3	_ERpSPALK_	ERS(1)PALK	FALSE	0.893132	-0.155722	-1.11398	1	20	22.8535	22.9482	22.6899	23.3984	23.0026	22.4339	22.2803	23.2954	22.9143	23.1901	-0.735572	0.47732	246	FALSE	S248-p	TRUE
Q8NHG8	ZNRF2	RNF202	E3 ubiquitin-protein ligase ZNRF2	_AYSGSDLPpSSSSGGAN(de)GTAGGGGGAR_	AYSGS(0.003)DLPS(0.497)S(0.497)S(0.003)SGGANGTAGGGGGAR	FALSE	0.893161	0.233124	1.17538	1	12	19.8562	19.8041	19.5534	18.6295	18.2595	19.5991	19.9318	19.3062	18.9768	19.4544	0.735269	0.477497	17	FALSE	S25-p	FALSE
Q8IY26	PPAPDC2	PPAPDC2	Phospholipid phosphatase 6	_LRApSEpSPVHR_	LRAS(1)ES(1)PVHR	FALSE,FALSE	0.893161	0.135539	1.0985	2	15	19.6399	20.021	19.4699	18.9261	19.201	19.713	19.5548	19.7732	19.4387	19.4558	0.735194	0.477541	58	FALSE	S61-p,S63-p	TRUE,TRUE
Q4VC05	BCL7A		B-cell CLL/lymphoma 7 protein family member A	_LEASQQNpSEEM_	LEASQQNS(1)EEM	FALSE	0.893161	0.131018	1.09507	1	12	18.4504	18.2267	18.3779	17.9112	17.5195	18.1556	18.3917	18.0148	18.4545	18.1242	0.735215	0.477529	200	FALSE	S207-p	TRUE
Q9NRM7	LATS2	KPM	Serine/threonine-protein kinase LATS2	_KQIQTpSPVPVRK_	KQIQT(0.3)S(0.7)PVPVRK	FALSE	0.893161	0.114517	1.08261	1	12	18.6616	19.228	19.0944	18.7259	19.3454	19.2692	18.8037	19.2842	19.1677	19.1031	0.735347	0.477452	571	FALSE	S576-p	TRUE
Q14980	NUMA1	NMP22 NUMA	Nuclear mitotic apparatus protein 1	_RVpSLEPHQGPGpTPESK_	RVS(1)LEPHQGPGT(0.881)PES(0.119)K	FALSE,FALSE	0.893161	0.102423	1.07357	2	16	20.0927	19.9661	20.1122	19.5261	19.5289	19.9697	19.9727	19.9919	20.0262	19.7777	0.735214	0.47753	1989	FALSE	S1991-p,T2000-p	TRUE,TRUE
Q8WXX7	AUTS2	KIAA0442	Autism susceptibility gene 2 protein	_ERPPpSHTLK_	ERPPS(0.63)HT(0.37)LK	TRUE	0.893161	0.0982508	1.07047	1	19	19.5181	19.6772	19.2336	19.3135	19.0021	19.3028	19.6393	19.5295	19.3837	19.3803	0.735343	0.477454	1246	FALSE	S1250-p	TRUE
Q9H7N4	SCAF1	SFRS19 SRA1	Splicing factor, arginine/serine-rich 19	_EAASSSpSGTQPAPPAPApSPWDSKK_	EAAS(0.005)S(0.021)S(0.112)S(0.635)GT(0.227)QPAPPAPAS(0.931)PWDS(0.069)KK	FALSE,FALSE	0.893161	0.0929591	1.06656	2	20	18.3186	18.4299	18.192	18.3194	18.1827	18.1977	18.6585	18.4141	18.574	18.0632	0.735483	0.477372	531	FALSE	S537-p,S548-p	FALSE,TRUE
Q86V15	CASZ1	CST SRG ZNF693	Zinc finger protein castor homolog 1	_AEAEGpSPAAEPSPFLGK_	AEAEGS(0.971)PAAEPS(0.029)PFLGK	FALSE	0.893161	0.0789484	1.05625	1	19	18.4955	18.225	18.2024	18.023	18.1287	18.2717	18.4404	18.2171	18.3631	18.1769	0.735304	0.477477	976	FALSE	S981-p	TRUE
Q9Y383	LUC7L2		Putative RNA-binding protein Luc7-like 2	_AM(ox)LDQLMGTpSR_	AMLDQLMGT(0.071)S(0.929)R	FALSE	0.893161	0.0747859	1.0532	1	3	18.5984	18.5301	18.4185	18.479	18.2425	18.3718	18.6705	18.4666	18.4888	18.6448	0.735276	0.477493	9	FALSE	S18-p	TRUE
Q9H9Q4	NHEJ1	XLF	Non-homologous end-joining factor 1	_ESTGTSGPLQRPQLpSK_	ESTGTSGPLQRPQLS(1)K	FALSE	0.893161	-0.129079	-1.0936	1	1	19.9544	20.008	19.925	20.7076	20.1909	19.7629	20.4412	20.121	19.874	19.9415	-0.735325	0.477465	273	FALSE	S287-p	TRUE
Q8TER5	ARHGEF40	SOLO	Rho guanine nucleotide exchange factor 40	_KRpSISAQQR_	KRS(0.986)IS(0.014)AQQR	FALSE	0.893161	-0.207483	-1.15467	1	8	21.3129	21.6459	21.7028	22.1334	21.598	20.9892	20.6701	22.2888	21.5448	21.8627	-0.735296	0.477482	1080	FALSE	S1082-p	TRUE
O95248	SBF1	MTMR5	Myotubularin-related protein 5	_WGSVRpTSGR_	WGSVRT(0.5)S(0.5)GR	FALSE	0.893161	-0.246947	-1.18669	1	7	17.0826	17.8345	17.8853	18.4082	19.3031	17.9604	17.4285	18.1239	17.8294	17.9368	-0.735192	0.477542	1279	FALSE	T1284-p	FALSE
P13984	GTF2F2	RAP30	General transcription factor IIF subunit 2	_HYQGEEKpSD_	HYQGEEKS(1)D	FALSE	0.893161	-0.281066	-1.21509	1	16	21.1406	20.8486	20.0839	21.8629	21.4933	20.6803	20.0455	21.9827	20.7028	20.6126	-0.73558	0.477416	241	FALSE	S248-p	TRUE
Q86VM9	ZC3H18	NHN1	Zinc finger CCCH domain-containing protein 18	_pSPAPAQTRK_	S(1)PAPAQTRK	FALSE	0.893161	-0.330433	-1.25739	1	20	20.3008	19.7655	19.8273	20.3083	20.0079	19.2619	18.4054	21.1839	19.1485	20.5578	-0.73558	0.477475	746	FALSE	S746-p	TRUE
Q86X51	CXorf67	CXorf67	Uncharacterized protein CXorf67	_SLSGpSADEN(de)PSCGTGSER_	SLS(0.007)GS(0.986)ADENPS(0.007)CGTGSER	FALSE	0.893205	0.0974061	1.06985	1	8	21.9041	22.0583	21.9144	22.2107	22.4338	22.3	21.936	22.1055	22.2507	22.4161	0.735102	0.477595	361	FALSE	S365-p	TRUE
Q8N3V7-2	SYNPO	KIAA1029	Isoform 2 of Synaptopodin	_GSSM(ox)pSSPPPLPPPPPMSPSWSER_	GS(0.023)S(0.02)MS(0.508)S(0.448)PPPLPPPPPMSPSWSER	FALSE	0.893205	0.0867709	1.06199	1	20	16.5206	16.7179	16.5101	16.244	16.4454	16.7299	16.7937	16.4615	16.4645	16.4222	0.735118	0.477586	713	TRUE	S717-p	FALSE
O43314	PPIP5K2	HISPPD1 KIAA0433 VIP2	Inositol hexakisphosphate and diphosphoinositol-pentakisphosphate kinase 2	_GVLpSPER_	GVLS(1)PER	FALSE	0.893247	0.0885361	1.06329	1	16	18.2371	18.6996	18.4817	18.3015	18.6121	18.7478	18.3549	18.6127	18.6147	18.4446	0.734988	0.477662	809	FALSE	S812-p	FALSE
Q3T8J9	GON4L	GON4 KIAA1606	GON-4-like protein	_QSSEM(ox)TEpTDEESGILSEAEK_	QSSEMT(0.027)ET(0.972)DEESGILSEAEK	FALSE	0.893247	-0.0775334	-1.05521	1	10	18.3724	18.3087	18.3112	18.6743	18.5496	18.2128	18.5237	18.3417	18.3299	18.4205	-0.735029	0.477638	411	FALSE	T418-p	TRUE
O75676	RPS6KA4	MSK2	Ribosomal protein S6 kinase alpha-4	_LRpSATASR_	LRS(0.984)AT(0.016)ASR	FALSE	0.893247	-0.182523	-1.13487	1	1	18.7116	19.8572	19.6071	19.1055	19.5376	19.25	18.7487	19.875	19.0465	18.9862	-0.734988	0.477662	735	FALSE	S737-p	TRUE
O14639	ABLIM1	ABLIM KIAA0059 LIMAB1	Actin-binding LIM protein 1	_GVpSMPN(de)MLEPK_	GVS(1)MPNMLEPK	FALSE	0.893316	0.113607	1.08193	1	1	17.4978	17.3494	17.533	17.2909	16.8098	17.3692	17.7183	17.1301	17.4168	17.4145	0.734824	0.477758	704	FALSE	S706-p	TRUE
Q12946	FOXF1	FKHL5 FREAC1	Forkhead box protein F1	_YHSQpSPSM(ox)CDRK_	YHSQS(0.982)PS(0.018)MCDRK	FALSE	0.893316	0.0997224	1.07157	1	1	18.1588	18.4923	18.2437	18.358	18.4067	18.3509	18.0679	18.7759	18.5995	18.3641	0.734831	0.477754	331	FALSE	S335-p	TRUE
Q8N1G0	ZNF687	KIAA1441	Zinc finger protein 687	_SCDpSPLNLK_	S(0.036)CDS(0.964)PLNLK	FALSE	0.893316	-0.0731911	-1.05204	1	2	19.4989	19.4185	19.3043	19.694	19.6557	19.4477	19.3252	19.4551	19.4647	19.5127	-0.734847	0.477744	1208	FALSE	S1211-p	TRUE
O15550	KDM6A	UTX	Lysine-specific demethylase 6A	_TDNSVASpSPSSAISTApTPSPK_	TDNS(0.001)VAS(0.144)S(0.742)PS(0.092)S(0.021)AIS(0.015)T(0.038)AT(0.58)PS(0.366)PK	FALSE,FALSE	0.893316	-0.129333	-1.09379	2	16	18.4782	18.5259	18.6625	19.0888	19.4404	18.7262	18.608	18.8099	18.6692	18.7359	-0.734892	0.477718	811	FALSE	S818-p,T827-p	TRUE,TRUE
Q2M3G4	SHROOM1	APXL2 KIAA1960	Protein Shroom1	_AApSDSDPDEQASLLQR_	AAS(0.914)DS(0.086)DPDEQASLLQR	FALSE	0.893338	0.158342	1.116	1	9	19.1778	19.2177	20.05	19.2513	18.7872	19.0614	19.3771	19.4318	19.7089	19.6964	0.734739	0.477807	733	FALSE	S735-p	TRUE
P50750	CDK9	CDC2L4 TAK	Cyclin-dependent kinase 9	_RKGpSQITQQSpTNQSR_	RKGS(1)QITQQS(0.018)T(0.886)NQS(0.096)R	FALSE,FALSE	0.893338	0.138148	1.10049	2	3	17.5723	18.2682	18.2622	17.6184	18.0436	18.31	17.7259	18.203	18.4024	17.814	0.734733	0.477811	344	FALSE	S347-p,T354-p	TRUE,TRUE
Q96T58	SPEN	KIAA0929 MINT SHARP	Msx2-interacting protein	_RPQpSPGASPpSQAER_	RPQS(0.994)PGAS(0.27)PS(0.736)QAER	TRUE,FALSE	0.893338	0.0724278	1.05148	2	10	17.6805	18.0338	17.863	17.9574	17.8976	17.8197	18.0591	17.8601	18.0508	18.0046	0.734727	0.477814	733	FALSE	S736-p,S742-p	TRUE,TRUE
Q13501	SQSTM1	ORCA OSIL	Sequestosome-1	_EVDPSTGELQpSLQMPEpSEGPSSLDPSQEGPTGLK_	EVDPS(0.002)T(0.008)GELQS(0.489)LQMPES(0.489)EGPS(0.489)S(0.489)LDPS(0.033)QEGPTGLK	FALSE,FALSE	0.893495	0.254269	1.19273	2	13	14.2282	12.9894	14.6087	14.6635	13.8726	13.6658	14.2412	14.6945	13.9501	15.0823	0.733885	0.478307	345	FALSE	S355-p,S361-p	TRUE,TRUE
Q9UFC0	LRWD1	CENP-33 ORCA	Leucine-rich repeat and WD repeat-containing protein 1	_RPDDVPLSLpSPSKR_	RPDDVPLS(0.002)LS(0.798)PS(0.2)KR	FALSE	0.893495	0.206474	1.15386	1	4	19.2284	19.4342	19.2515	18.2137	18.9018	20.0494	18.819	19.2344	19.2476	18.7116	0.733461	0.478556	234	FALSE	S243-p	TRUE
P42684	ABL2	ABLL ARG	Abelson tyrosine-protein kinase 2	_VPVLIpSPTLK_	VPVLIS(1)PTLK	FALSE	0.893495	0.129415	1.09385	1	13	17.5775	18.1585	18.1641	17.2473	17.8568	18.0562	17.8175	18.1088	17.911	17.7577	0.733893	0.478303	931	FALSE	S936-p	TRUE
Q9H2D6	TRIOBP	KIAA1662 TARA	TRIO and F-actin-binding protein	_TPARpTPDRLAK_	T(0.028)PART(0.972)PDRLAK	FALSE	0.893495	0.125038	1.09054	1	3	19.5746	19.3744	19.277	18.8196	18.6266	19.2693	19.3192	19.3431	19.1466	19.2193	0.733472	0.478549	1961	FALSE	T1965-p	TRUE
