## Supplementary material for "Epilepsy kinase CDKL5 is a DNA damage sensor which controls transcriptional activity at DNA breaks": Table S1 (part 10 of 17)

### Sheet: Phospho-TMT_results_complete (continued)
Uniprot accession number of leading razor protein	Gene	Gene synonyms	Protein name	Peptide amino acid sequence with modifications indicated	Probabilities of phosphorylation site positions	Phosphorylation site part of RPX[S,T] motif?	adjusted p-value	log2 fold change (WT/KD)	Fold change (WT/KD)	Number of phospho sites in peptide	Fraction	VSN transformed reporter intensity corrected 6 (KD)	VSN transformed reporter intensity corrected 7 (KD)	VSN transformed reporter intensity corrected 8 (KD)	VSN transformed reporter intensity corrected 9 (KD)	VSN transformed reporter intensity corrected 10 (KD)	VSN transformed reporter intensity corrected 1 (WT)	VSN transformed reporter intensity corrected 2 (WT)	VSN transformed reporter intensity corrected 3 (WT)	VSN transformed reporter intensity corrected 4 (WT)	VSN transformed reporter intensity corrected 5 (WT)	t statistic	p-value	Start position of peptide in protein amino acid sequence	Peptide specific to protein isoform?	Phosphorylation sites (protein isoform specific)	Phosphorylation site described in PhosphoSitePlus(R)?
Q969R2	OSBP2	KIAA1664 ORP4 OSBPL4	Oxysterol-binding protein 2	_pSFIEGSLLTPK_	S(0.878)FIEGS(0.12)LLT(0.001)PK	FALSE	0.893495	0.122947	1.08896	1	8	15.8239	16.0126	16.0685	16.3726	16.6125	16.2993	16.1232	16.2054	16.1597	16.7172	0.734321	0.478052	430	FALSE	S430-p	FALSE
Q08AD1	CAMSAP2	CAMSAP1L1 KIAA1078	Calmodulin-regulated spectrin-associated protein 2	_SEpSVEGFLSPpSR_	S(0.119)ES(0.728)VEGFLS(0.54)PS(0.612)R	FALSE,FALSE	0.893495	0.116548	1.08414	2	10	17.6381	17.9114	18.2462	18.0003	18.3474	18.1111	17.7707	18.4229	18.2603	18.161	0.73368	0.478427	1311	FALSE	S1313-p,S1321-p	TRUE,TRUE
Q8IVH8	MAP4K3	RAB8IPL1	Mitogen-activated protein kinase kinase kinase kinase 3	_KFpSVSAK_	KFS(0.743)VS(0.257)AK	FALSE	0.893495	0.116043	1.08376	1	13	18.6254	19.2984	19.2836	18.7556	19.2582	19.1581	18.9844	19.4268	19.1811	19.0511	0.734378	0.478019	659	FALSE	S661-p	TRUE
A8CG34	POM121C		Nuclear envelope pore membrane protein POM 121C	_pTLFASPPAK_	T(0.952)LFAS(0.048)PPAK	FALSE	0.893495	0.11587	1.08363	1	7	18.0234	18.4787	18.1418	18.0743	18.7449	18.537	18.1545	18.2694	18.4341	18.6476	0.733525	0.478518	91	FALSE	T91-p	FALSE
P62995	TRA2B	SFRS10	Transformer-2 protein homolog beta	_RPHpTPTPGIYMGRPTYGSSR_	RPHT(0.994)PT(0.006)PGIYMGRPTYGSSR	TRUE	0.893495	0.110449	1.07956	1	8	19.3695	19.0777	18.8903	18.6157	18.7145	19.1564	19.0754	18.8564	19.2471	18.8843	0.733543	0.478508	198	FALSE	T201-p	TRUE
Q969S3	ZNF622	ZPR9	Zinc finger protein 622	_AQPSM(ox)pSPK_	AQPS(0.007)MS(0.993)PK	FALSE	0.893495	0.108052	1.07777	1	20	21.2222	21.5625	21.0623	21.0571	20.6892	21.2342	21.2004	21.4164	21.1501	21.1324	0.733438	0.478569	138	FALSE	S143-p	TRUE
Q9H6R7	C2orf44	C2orf44	WD repeat and coiled-coil-containing protein	_(ca)LIESLpSPDFCHQNK_	LIES(0.037)LS(0.963)PDFCHQNK	FALSE	0.893495	0.0989953	1.07103	1	17	15.3219	15.3438	15.6658	15.233	15.1645	15.247	15.8243	15.3232	15.4651	15.3644	0.734056	0.478207	463	FALSE	S468-p	TRUE
O15018	PDZD2	AIPC KIAA0300 PDZK3	PDZ domain-containing protein 2	_ADSGPVpSPAASR_	ADSGPVS(1)PAASR	FALSE	0.893495	0.091694	1.06562	1	10	19.5035	19.3527	19.3546	18.9876	19.5819	19.541	19.4641	19.2172	19.4635	19.5529	0.734186	0.478131	2031	FALSE	S2037-p	TRUE
Q9BRJ6	C7orf50		Uncharacterized protein C7orf50	_ELDEEGpSDPPLPGR_	ELDEEGS(1)DPPLPGR	FALSE	0.893495	0.0898178	1.06424	1	7	18.4012	18.5494	18.396	18.2404	18.0847	18.6205	18.633	18.2597	18.2818	18.3258	0.733904	0.478296	169	FALSE	S175-p	TRUE
Q12906	ILF3	DRBF MPHOSPH4 NF90	Interleukin enhancer-binding factor 3	_VLAGETLpSVNDPPDVLDR_	VLAGET(0.474)LS(0.526)VNDPPDVLDR	FALSE	0.893495	0.0849145	1.06062	1	17	15.1106	14.9132	14.7452	15.1965	14.9206	15.0217	15.0439	15.1287	14.8493	15.2669	0.734213	0.478115	183	FALSE	S190-p	TRUE
Q9H792	PEAK1	KIAA2002	Pseudopodium-enriched atypical kinase 1	_VQKDPpSIKPVpTPSPSK_	VQKDPS(0.784)IKPVT(0.629)PS(0.55)PS(0.037)K	FALSE,FALSE	0.893495	0.0794531	1.05662	2	9	18.7023	18.8104	19.0092	18.9202	19.2305	19.0855	18.9729	18.9556	19.0509	19.005	0.734463	0.477969	842	FALSE	S847-p,T852-p	TRUE,TRUE
Q9Y383	LUC7L2		Putative RNA-binding protein Luc7-like 2	_AMLDQLM(ox)GTpSRDGDTTR_	AMLDQLMGT(0.313)S(0.678)RDGDT(0.006)T(0.003)R	FALSE	0.893495	0.0743695	1.0529	1	2	19.1958	19.2276	19.0704	18.9058	18.9052	19.0227	19.1685	19.2239	19.227	19.0345	0.73416	0.478146	9	FALSE	S18-p	TRUE
P49407	ARRB1	ARR1	Beta-arrestin-1	_DDKEEEEDGTGpSPQLN(de)NR_	DDKEEEEDGT(0.105)GS(0.895)PQLNNR	FALSE	0.893495	0.0742939	1.05285	1	8	19.7061	19.5757	19.4124	19.7129	19.6519	19.7063	19.8961	19.5868	19.6907	19.5505	0.733399	0.478592	401	FALSE	S412-p	TRUE
Q15149	PLEC	PLEC1	Plectin	_pSLQEEHVAVAQLR_	S(1)LQEEHVAVAQLR	FALSE	0.893495	0.0695022	1.04935	1	15	18.5039	18.5846	18.7517	18.6785	18.7977	18.7801	18.5833	18.8126	18.8139	18.674	0.73423	0.478105	1732	FALSE	S1732-p	TRUE
Q8IYB3	SRRM1	SRM160	Serine/arginine repetitive matrix protein 1	_KAApSPpSPQSVR_	KAAS(0.86)PS(0.702)PQS(0.438)VR	FALSE,FALSE	0.893495	0.0685562	1.04867	2	2	19.9997	19.8184	19.9506	19.9139	19.7596	19.8459	19.9205	19.8578	20.0851	20.0757	0.733543	0.478508	735	FALSE	S738-p,S740-p	TRUE,TRUE
Q86UU0	BCL9L	DLNB11	B-cell CLL/lymphoma 9-like protein	_M(ox)RGPGDLMGPQGLpSPEEMAR_	MRGPGDLMGPQGLS(1)PEEMAR	FALSE	0.893495	-0.0616678	-1.04367	1	2	18.2327	18.1587	18.2541	18.2656	18.2001	18.1914	18.2115	18.1354	18.2603	18.0043	-0.734098	0.478183	800	FALSE	S813-p	TRUE
Q16630	CPSF6	CFIM68	Cleavage and polyadenylation specificity factor subunit 6	_EMDTARpTPLSEAEFEEIM(ox)NR_	EMDT(0.004)ART(0.977)PLS(0.019)EAEFEEIMNR	FALSE	0.893495	-0.0728275	-1.05178	1	10	18.8824	18.7547	18.6477	18.8289	18.5582	18.624	18.8483	18.5336	18.6637	18.6381	-0.734136	0.47816	401	FALSE	T407-p	TRUE
Q8WYL5	SSH1	KIAA1298 SSH1L	Protein phosphatase Slingshot homolog 1	_GAALFLQQGSpSPQGQR_	GAALFLQQGS(0.191)S(0.809)PQGQR	FALSE	0.893495	-0.0735309	-1.05229	1	9	18.2265	18.1899	18.1641	18.2236	17.9503	17.9253	18.0923	18.0096	18.2947	18.0648	-0.734174	0.478138	47	FALSE	S57-p	TRUE
Q8TDD1	DDX54		ATP-dependent RNA helicase DDX54	_KLGPGRPLPTFPTSECTpSDVEPDTR_	KLGPGRPLPTFPT(0.001)S(0.003)ECT(0.183)S(0.813)DVEPDTR	FALSE	0.893495	-0.0772884	-1.05503	1	11	18.4104	18.6758	18.618	18.7445	18.587	18.4226	18.5651	18.5897	18.7338	18.3378	-0.733727	0.4784	58	FALSE	S75-p	TRUE
Q6WKZ4	RAB11FIP1	RCP	Rab11 family-interacting protein 1	_TPLSQpSM(ox)SVLPTSKPEK_	T(0.006)PLS(0.006)QS(0.986)MS(0.002)VLPTSKPEK	FALSE	0.893495	-0.0797743	-1.05685	1	10	20.2209	20.2648	20.0787	20.2185	20.5035	20.2875	20.0801	19.995	20.1816	20.3435	-0.733487	0.47854	229	FALSE	S234-p	TRUE
Q8ND56	LSM14A	C19orf13 FAM61A RAP55 RAP55A	Protein LSM14 homolog A	_pSPTMEQAVQTASAHLPAPAAVGR_	S(0.5)PT(0.5)MEQAVQTASAHLPAPAAVGR	FALSE	0.893495	-0.0804455	-1.05734	1	3	15.9861	15.9565	15.8987	15.9616	16.0865	15.853	15.6197	15.8658	16.1789	15.9697	-0.733448	0.478563	192	FALSE	S192-p	TRUE
O75167	PHACTR2	C6orf56 KIAA0680	Phosphatase and actin regulator 2	_RLSQRPpTTEELEQR_	RLS(0.197)QRPT(0.798)T(0.005)EELEQR	FALSE	0.893495	-0.0807874	-1.0576	1	15	19.0238	19.0915	19.0859	19.1538	18.7725	19.0564	18.9524	18.7412	19.1277	18.8459	-0.734051	0.47821	520	FALSE	T526-p	FALSE
Q8NCN4	RNF169	KIAA1991	E3 ubiquitin-protein ligase RNF169	_VLpSPLIIK_	VLS(1)PLIIK	FALSE	0.893495	-0.0819722	-1.05846	1	12	17.6115	17.9271	17.634	17.4325	17.8548	17.7344	17.53	17.6818	17.5132	17.5905	-0.733834	0.478337	401	FALSE	S403-p	TRUE
Q6KC79	NIPBL	IDN3 SCC2	Nipped-B-like protein	_AAM(ox)YDIISpSPSK_	AAMY(0.002)DIIS(0.018)S(0.669)PS(0.311)K	FALSE	0.893495	-0.0831535	-1.05933	1	3	17.7059	17.9484	17.7511	18.1233	18.1976	17.957	17.7882	17.8285	17.8587	17.8781	-0.733418	0.478581	342	FALSE	S350-p	TRUE
P33991	MCM4	CDC21	DNA replication licensing factor MCM4	_QRPDLGpSAQK_	QRPDLGS(1)AQK	FALSE	0.893495	-0.0910352	-1.06513	1	20	23.6155	23.5138	23.3788	23.3716	23.3724	23.4485	23.5748	23.4759	22.9602	23.3375	-0.733606	0.478471	114	FALSE	S120-p	TRUE
Q13439	GOLGA4		Golgin subfamily A member 4	_SSpSKEpSLVR_	S(0.011)S(0.014)S(0.975)KES(1)LVR	FALSE,FALSE	0.893495	-0.0927819	-1.06642	2	17	20.2683	20.2021	20.0612	20.6204	20.1505	20.1703	20.4093	20.0556	19.983	20.2203	-0.733866	0.478318	87	FALSE	S89-p,S92-p	TRUE,TRUE
Q9H6Z4	RANBP3		Ran-binding protein 3	_LNEVSSDANRENAAAEpSGSESSSQEATPEK_	LNEVSSDANRENAAAES(0.859)GS(0.141)ESSSQEATPEK	FALSE	0.893495	-0.0944675	-1.06767	1	15	20.997	20.6339	20.7331	21.1746	20.8592	20.6128	21.0569	20.6442	20.7865	20.8251	-0.734484	0.477957	337	FALSE	S353-p	TRUE
P85037	FOXK1	MNF	Forkhead box protein K1	_VEEPSGAVTpTPAGVIAAAGPQGPGTGE_	VEEPS(0.001)GAVT(0.201)T(0.798)PAGVIAAAGPQGPGTGE	FALSE	0.893495	-0.0961928	-1.06895	1	14	14.9497	14.6227	15.1342	15.0401	14.7148	14.5726	14.691	15.0533	14.768	14.8956	-0.733798	0.478358	707	FALSE	T716-p	TRUE
Q15233	NONO	NRB54	Non-POU domain-containing octamer-binding protein	_GAMPPAPVPAGpTPAPPGPATM(ox)M(ox)PDGTLGLTPPTTER_	GAMPPAPVPAGT(0.499)PAPPGPAT(0.499)MMPDGT(0.002)LGLTPPTTER	FALSE	0.893495	-0.0975847	-1.06998	1	1	16.6535	16.5506	16.4096	16.1522	16.1703	16.2432	16.4087	16.2464	16.0297	16.5202	-0.734043	0.478215	399	FALSE	T410-p	TRUE
Q9NS37	CREBZF	ZF	CREB/ATF bZIP transcription factor	_LLAASGSNSPpTRpSESPEPAATCSLPSDLTR_	LLAAS(0.001)GS(0.014)NS(0.269)PT(0.493)RS(0.503)ES(0.72)PEPAATCSLPSDLTR	FALSE,FALSE	0.893495	-0.098447	-1.07062	2	2	15.1146	14.754	15.3307	15.1466	14.8857	14.8231	15.0623	15.0758	14.6773	15.101	-0.733567	0.478493	8	FALSE	T18-p,S20-p	FALSE,TRUE
Q9NYJ8	TAB2	KIAA0733 MAP3K7IP2	TGF-beta-activated kinase 1 and MAP3K7-binding protein 2	_RSNpSISQIPSLEEM(ox)QQLR_	RS(0.117)NS(0.829)IS(0.055)QIPSLEEMQQLR	FALSE	0.893495	-0.0999287	-1.07172	1	20	19.0028	18.7168	18.5498	19.0327	18.6988	18.7539	19.0341	18.5065	18.6972	18.5097	-0.733856	0.478324	579	FALSE	S582-p	TRUE
Q15853	USF2	BHLHB12	Upstream stimulatory factor 2	_AQLQQHNLEMVGEGpTRQ_	AQLQQHNLEMVGEGT(1)RQ	FALSE	0.893495	-0.101506	-1.07289	1	18	21.6431	21.2701	21.3098	21.925	21.7392	21.5302	21.6629	21.3798	21.3537	21.4532	-0.733563	0.478496	330	FALSE	T344-p	FALSE
Q96T37	RBM15	OTT OTT1	Putative RNA-binding protein 15	_LLLERPpSPIRDR_	LLLERPS(1)PIRDR	FALSE	0.893495	-0.107051	-1.07702	1	10	20.5528	20.6585	20.5144	20.3803	20.8752	20.7902	20.1294	20.4908	20.7187	20.3167	-0.733513	0.478525	694	FALSE	S700-p	TRUE
P48634	PRRC2A	BAT2 G2	Protein PRRC2A	_KGNSPNpSEPPTPK_	KGNS(0.153)PNS(0.745)EPPT(0.102)PK	FALSE	0.893495	-0.111301	-1.0802	1	5	20.7408	20.7985	20.6816	20.8109	21.3523	20.8543	20.3864	20.7733	20.925	20.8885	-0.734484	0.477957	377	FALSE	S383-p	TRUE
Q14160	SCRIB	CRIB1 KIAA0147 LAP4 SCRB1 VARTUL	Protein scribble homolog	_LALDGETLGEEEQEDEQPPWASPpSPTSR_	LALDGETLGEEEQEDEQPPWAS(0.003)PS(0.73)PT(0.133)S(0.133)R	FALSE	0.893495	-0.112531	-1.08112	1	15	16.0355	15.6194	16.2972	16.4233	15.8383	15.8627	15.7355	16.0531	16.0278	15.972	-0.734478	0.47796	1416	FALSE	S1439-p	TRUE
Q8WV07	ORAOV1	ORAOV1 TAOS1	Oral cancer-overexpressed protein 1	_ISAEGSGLpSF_	ISAEGSGLS(1)F	FALSE	0.893495	-0.133494	-1.09695	1	20	14.7814	14.8902	14.9527	15.1363	14.6694	14.125	15.1693	14.7265	15.019	14.7227	-0.733861	0.478322	128	FALSE	S136-p	TRUE
Q14694	USP10	KIAA0190	Ubiquitin carboxyl-terminal hydrolase 10	_(ca)NHSVNEEEQEEQGEGpSEDEWEQVGPR_	NHS(0.01)VNEEEQEEQGEGS(0.99)EDEWEQVGPR	FALSE	0.893495	-0.137757	-1.10019	1	17	15.8459	15.9541	15.8608	16.6932	15.6164	15.7339	16.0078	15.5752	15.9557	16.0089	-0.734407	0.478002	561	FALSE	S576-p	TRUE
Q96BY7	ATG2B	C14orf103	Autophagy-related protein 2 homolog B	_SSPVCSTAPVETEPKLpSPSWNPK_	SSPVCST(0.001)APVET(0.042)EPKLS(0.801)PS(0.156)WNPK	FALSE	0.893495	-0.151669	-1.11085	1	4	17.5262	17.3941	17.6883	18.4227	18.4186	17.9333	17.7141	17.687	17.6938	17.6633	-0.733771	0.478374	239	FALSE	S255-p	TRUE
Q9H6F5	CCDC86	CYCLON	Coiled-coil domain-containing protein 86	_RLGGLRPEpSPESLTSVSR_	RLGGLRPES(0.998)PES(0.002)LTSVSR	TRUE	0.893495	-0.171791	-1.12646	1	4	20.8731	20.8884	20.3731	20.4782	19.9724	20.6364	20.9801	20.0656	19.9793	20.0649	-0.734452	0.477975	10	FALSE	S18-p	TRUE
P55196	MLLT4	AF6 MLLT4	Afadin	_pSTTRLDSDR_	S(0.916)T(0.08)T(0.004)RLDSDR	FALSE	0.893495	-0.173694	-1.12794	1	10	18.1727	18.3374	18.598	19.2887	19.1702	18.427	18.0824	18.8664	18.4983	18.8243	-0.733904	0.478296	551	FALSE	S551-p	TRUE
Q5VWN6	FAM208B	C10orf18 FAM208B KIAA2006	Protein FAM208B	_ADRpSPSLSVAPQDR_	ADRS(0.977)PS(0.023)LSVAPQDR	FALSE	0.893495	-0.179064	-1.13215	1	14	19.3628	19.8228	19.9078	20.6724	20.778	19.9815	19.7561	19.9478	20.0641	19.899	-0.733642	0.47845	216	FALSE	S219-p	TRUE
P19634	SLC9A1	APNH1 NHE1	Sodium/hydrogen exchanger 1	_(ca)ETSSPGTDDVFTPAPpSDSPSSQR_	ET(0.002)S(0.002)S(0.002)PGT(0.002)DDVFT(0.008)PAPS(0.801)DS(0.121)PS(0.029)S(0.033)QR	FALSE	0.893495	-0.197902	-1.14703	1	4	16.4122	16.2141	16.2859	17.2223	16.6033	15.7655	16.4177	16.0886	17.2308	16.2456	-0.734186	0.478132	768	FALSE	S783-p	TRUE
Q5BKZ1	ZNF326	ZIRD	DBIRD complex subunit ZNF326	_pSPTKTDPKNEEEEK_	S(0.965)PT(0.033)KT(0.002)DPKNEEEEK	FALSE	0.893495	-0.599353	-1.51504	1	1	19.4695	19.3091	18.757	22.3811	20.4196	18.072	19.2832	18.0141	21.7727	20.1975	-0.734175	0.478297	270	FALSE	S270-p	TRUE
Q9Y2U5	MAP3K2	MAPKKK2 MEKK2	Mitogen-activated protein kinase kinase kinase 2	_AQpSYPDNHQEFpSDYDNPIFEK_	AQS(0.877)YPDNHQEFS(0.907)DY(0.216)DNPIFEK	FALSE,FALSE	0.893532	0.139771	1.10173	2	14	18.489	18.3433	18.3265	17.8301	17.4721	18.1063	18.5019	18.3006	18.1966	18.0544	0.733181	0.47872	237	FALSE	S239-p,S248-p	TRUE,TRUE
P25787	PSMA2	HC3 PSC3	Proteasome subunit alpha type-2	_RLpTPTEVK_	RLT(0.998)PT(0.002)EVK	FALSE	0.893532	0.128478	1.09314	1	3	20.975	20.7693	20.6671	20.2238	20.0075	20.5551	20.8007	20.5331	20.6319	20.7643	0.733103	0.478765	220	FALSE	T222-p	TRUE
Q9NR30	DDX21		Nucleolar RNA helicase 2	_KAEPpSEVDMNpSPK_	KAEPS(1)EVDMNS(1)PK	FALSE,FALSE	0.893532	0.113307	1.08171	2	20	19.8088	20.3114	19.9888	19.6348	20.3645	20.3319	19.8981	20.2541	20.1148	20.0756	0.733293	0.478654	61	FALSE	S65-p,S71-p	TRUE,TRUE
Q8IY92	SLX4	BTBD12 KIAA1784 KIAA1987	Structure-specific endonuclease subunit SLX4	_GGTpSQVGpSPTLLSPAVPSK_	GGT(0.339)S(0.661)QVGS(0.493)PT(0.493)LLS(0.014)PAVPSK	FALSE,FALSE	0.893532	0.0875397	1.06256	2	1	15.121	15.2566	15.3396	15.2712	15.3159	15.3194	15.0666	15.2355	15.6891	15.4315	0.733138	0.478745	1063	FALSE	S1066-p,S1070-p	TRUE,TRUE
Q8IY81	FTSJ3		pre-rRNA processing protein FTSJ3	_GPKpSDDDGFEIVPIEDPAK_	GPKS(1)DDDGFEIVPIEDPAK	FALSE	0.893532	0.0805302	1.05741	1	19	19.4224	19.4338	19.4334	19.1727	19.0444	19.3813	19.3871	19.4136	19.5225	19.2048	0.733168	0.478728	641	FALSE	S644-p	TRUE
Q9NUE0	ZDHHC18		Palmitoyltransferase ZDHHC18	_MKDCEYQQISPGAAPLPApSPGAR_	MKDCEYQQISPGAAPLPAS(1)PGAR	FALSE	0.893532	-0.0784435	-1.05588	1	5	17.9563	18.0007	17.9824	18.0296	18.1669	18.1968	17.7622	18.0953	17.8627	17.8266	-0.733087	0.478775	1	FALSE	S19-p	TRUE
Q96T23	RSF1	HBXAP XAP8	Remodeling and spacing factor 1	_RQINYKEDpSESDGSQK_	RQINYKEDS(0.989)ES(0.011)DGSQK	FALSE	0.893532	-0.085704	-1.06121	1	3	19.9658	19.8389	19.7461	20.2773	20.2249	19.9803	19.8665	19.9118	19.974	19.8919	-0.733109	0.478762	1213	FALSE	S1221-p	TRUE
Q96DT7	ZBTB10	RINZF RINZFC	Zinc finger and BTB domain-containing protein 10	_YGLIPGTpSNDFK_	YGLIPGT(0.146)S(0.854)NDFK	FALSE	0.893532	-0.0934869	-1.06695	1	9	16.2892	16.5214	16.3141	16.7163	16.8497	16.3227	16.6071	16.5138	16.3314	16.4483	-0.733198	0.47871	673	FALSE	S680-p	FALSE
Q01664	TFAP4	BHLHC41	Transcription factor AP-4	_DEGIGpSPDIWEDEK_	DEGIGS(1)PDIWEDEK	FALSE	0.893532	-0.105002	-1.0755	1	11	16.4386	16.4449	16.1061	16.6443	16.2925	16.2938	16.689	16.131	16.2676	16.0201	-0.73332	0.478638	134	FALSE	S139-p	TRUE
Q7Z6Z7	HUWE1	KIAA0312 KIAA1578 UREB1	E3 ubiquitin-protein ligase HUWE1	_SDGSGESAQPPEDSpSPPASSESSSTR_	SDGSGESAQPPEDS(0.073)S(0.92)PPAS(0.005)S(0.002)ESSSTR	FALSE	0.893532	-0.108203	-1.07789	1	4	17.6802	17.666	17.4009	17.6918	17.8572	17.7836	17.3171	17.5278	17.9064	17.22	-0.733142	0.478743	2904	FALSE	S2918-p	TRUE
P78559	MAP1A	MAP1L	Microtubule-associated protein 1A	_MLEEKpSPEK_	MLEEKS(1)PEK	FALSE	0.893532	-0.116152	-1.08384	1	4	20.0781	19.7755	20.23	20.0879	20.5455	19.8135	19.817	19.9465	20.3449	20.2143	-0.733185	0.478717	1595	FALSE	S1600-p	TRUE
Q5UIP0	RIF1		Telomere-associated protein RIF1	_RSQEDEISpSPVNK_	RSQEDEIS(0.156)S(0.844)PVNK	FALSE	0.893549	0.144617	1.10544	1	14	18.1802	18.9681	19.0518	18.2845	19.0181	19.0183	18.5389	19.0781	18.8375	18.7529	0.732963	0.478848	2188	FALSE	S2196-p	TRUE
Q9P206	KIAA1522		Uncharacterized protein KIAA1522	_KPSVGVPPPApSPpSYPRAEPLTAPPTN(de)GLPHTQDR_	KPS(0.261)VGVPPPAS(0.44)PS(0.43)Y(0.469)PRAEPLT(0.387)APPT(0.012)NGLPHTQDR	FALSE,FALSE	0.893549	0.0895116	1.06401	2	3	18.7128	18.626	18.7379	18.4116	18.1821	18.5616	18.6719	18.7495	18.651	18.4839	0.732922	0.478872	969	FALSE	S979-p,S981-p	TRUE,TRUE
O95208	EPN2	KIAA1065	Epsin-2	_GSSQPNLpSTSHpSEQEYGK_	GSSQPNLS(0.881)T(0.128)S(0.067)HS(0.924)EQEYGK	FALSE,FALSE	0.893549	-0.0842252	-1.06012	2	14	19.1215	19.1497	18.9998	19.5727	19.1292	19.1271	19.1314	19.0327	19.0415	19.2191	-0.73292	0.478873	171	FALSE	S178-p,S182-p	TRUE,TRUE
Q04726	TLE3	KIAA1547	Transducin-like enhancer protein 3	_ESpSANNSVSPSEpSLRASEK_	ES(0.025)S(0.953)ANNS(0.01)VS(0.012)PS(0.003)ES(0.996)LRASEK	FALSE,FALSE	0.893549	-0.0911167	-1.06519	2	10	21.2027	21.2587	21.4405	21.8346	21.4818	21.2129	21.3165	21.4072	21.3997	21.4262	-0.732924	0.47887	195	FALSE	S197-p,S207-p	TRUE,TRUE
Q02952	AKAP12	AKAP250	A-kinase anchor protein 12	_VELPpSEEQVSGSQGPSEEKPAPLATEVFDEK_	VELPS(0.891)EEQVS(0.085)GS(0.024)QGPSEEKPAPLATEVFDEK	FALSE	0.893549	-0.106656	-1.07673	1	18	19.4269	18.9941	19.221	19.6594	19.0861	18.8938	19.2811	19.1116	19.1624	19.4053	-0.733039	0.478803	377	FALSE	S381-p	TRUE
Q9UHB6	LIMA1	EPLIN SREBP3	LIM domain and actin-binding protein 1	_SEVQQPVHPKPLpSPDSR_	SEVQQPVHPKPLS(1)PDSR	FALSE	0.893549	-0.114013	-1.08223	1	20	20.5911	20.4094	20.4266	21.1903	20.688	20.4689	20.4117	20.4135	20.801	20.6402	-0.732958	0.478851	350	FALSE	S362-p	TRUE
Q96T37	RBM15	OTT OTT1	Putative RNA-binding protein 15	_DRpTPPLLYR_	DRT(1)PPLLYR	FALSE	0.893609	-0.0747745	-1.0532	1	19	18.0197	17.9793	17.9449	18.0889	18.2772	18.068	17.797	17.9284	18.1387	18.0041	-0.732789	0.478949	566	FALSE	T568-p	TRUE
O15042	U2SURP	KIAA0332 SR140	U2 snRNP-associated SURP motif-containing protein	_SLDDDLDGVPLDATEDpSK_	SLDDDLDGVPLDAT(0.286)EDS(0.714)K	FALSE	0.893609	-0.125249	-1.0907	1	12	16.1084	16.4709	16.8032	16.7029	17.0723	16.26	16.3939	16.6882	16.5334	16.656	-0.732812	0.478936	731	FALSE	S747-p	FALSE
Q9HCD6	TANC2	KIAA1148 KIAA1636	Protein TANC2	_YQQETSVSQLPGRPKpSPLSK_	YQQETSVSQLPGRPKS(0.999)PLS(0.001)K	TRUE	0.893609	-0.1375	-1.1	1	8	20.637	21.0219	20.9918	20.8701	21.581	21.1552	20.4185	21.0551	20.9907	20.7948	-0.732801	0.478942	1564	FALSE	S1579-p	TRUE
Q15365	PCBP1		Poly(rC)-binding protein 1	_VM(ox)TIPpYQPM(ox)PASSPVICAGGQDR_	VMT(0.001)IPY(0.996)QPMPAS(0.002)S(0.002)PVICAGGQDR	FALSE	0.893611	-0.12909	-1.0936	1	3	17.6086	17.3788	17.1842	17.8802	17.1086	17.2836	17.7586	17.1086	17.0547	17.3095	-0.732762	0.478965	178	FALSE	Y183-p	TRUE
Q9H6S0	YTHDC2		Probable ATP-dependent RNA helicase YTHDC2	_GSKpSPSPRPNMPVR_	GS(0.003)KS(0.996)PS(0.001)PRPNMPVR	FALSE	0.893625	0.16485	1.12105	1	7	19.3397	20.1227	19.8615	18.8677	19.7352	20.0035	19.3268	19.9161	19.8434	19.6614	0.732367	0.479197	1276	FALSE	S1279-p	TRUE
Q9NRL2	BAZ1A	ACF1 WCRF180	Bromodomain adjacent to zinc finger domain protein 1A	_ELDQDM(ox)VpTEDEDDPGSHK_	ELDQDMVT(1)EDEDDPGSHK	FALSE	0.893625	0.159838	1.11716	1	9	19.1128	19.8699	19.8336	19.4692	20.201	20.0774	19.3344	20.226	19.8948	19.7531	0.732577	0.479074	724	FALSE	T731-p	TRUE
Q9P1Y5	CAMSAP3	KIAA1543	Calmodulin-regulated spectrin-associated protein 3	_APpSPSGLMpSPSRLPGSR_	APS(0.978)PS(0.022)GLMS(0.489)PS(0.483)RLPGS(0.027)R	FALSE,FALSE	0.893625	0.147336	1.10752	2	1	18.1535	18.3734	18.2423	17.3223	17.5237	18.2633	17.962	18.0404	18.1842	17.9019	0.732195	0.479298	1072	FALSE	S1074-p,S1080-p	TRUE,TRUE
O43639	NCK2	GRB4	Cytoplasmic protein NCK2	_KTSARDASPpTPpSpTDAEYPANGSGADR_	KT(0.013)S(0.109)ARDAS(0.598)PT(0.777)PS(0.819)T(0.681)DAEY(0.002)PANGSGADR	FALSE,FALSE,FALSE	0.893625	0.133533	1.09698	3	16	18.3621	17.4949	18.2702	18.2113	17.9782	18.0769	18.4735	17.9193	18.4917	18.0229	0.732279	0.479249	83	FALSE	T92-p,S94-p,T95-p	TRUE,TRUE,TRUE
Q9P266	KIAA1462	KIAA1462	Junctional protein associated with coronary artery disease	_GQAGLPGGLVpSPGSGDR_	GQAGLPGGLVS(0.997)PGS(0.003)GDR	FALSE	0.893625	0.132659	1.09631	1	20	20.0932	19.8354	20.0918	19.5276	19.1072	19.734	19.8975	19.8189	20.0444	19.8238	0.732482	0.47913	1294	FALSE	S1304-p	TRUE
Q14315	FLNC	ABPL FLN2	Filamin-C	_(ac)M(ox)MNNpSGYSDAGLGLGDETDEMPSTEK_	MMNNS(0.339)GY(0.308)S(0.339)DAGLGLGDET(0.014)DEMPSTEK	FALSE	0.893625	0.10454	1.07515	1	8	16.6918	17.1235	17.0397	16.6492	17.0736	16.8073	16.9742	17.4107	16.9373	16.9711	0.732373	0.479193	1	FALSE	S5-p	TRUE
Q86YP4	GATAD2A		Transcriptional repressor p66-alpha	_RPPpSPDVIVLSDNEQPSpSPR_	RPPS(1)PDVIVLSDNEQPS(0.212)S(0.788)PR	TRUE,FALSE	0.893625	0.10394	1.0747	2	13	19.0363	18.7445	18.9632	18.5396	18.441	18.7866	18.8655	18.697	19.1634	18.7318	0.732703	0.479	97	FALSE	S100-p,S114-p	TRUE,TRUE
Q9Y4F9	FAM65B	C6orf32 DIFF48 FAM65B KIAA0386 PL48	Rho family-interacting cell polarization regulator 2	_LLpSEGpSVGGESEGCR_	LLS(1)EGS(0.998)VGGES(0.002)EGCR	FALSE,FALSE	0.893625	0.0914769	1.06546	2	12	16.8141	16.7188	16.9714	16.9769	16.7057	16.7181	17.1774	16.6597	16.9839	17.1053	0.732212	0.479288	583	FALSE	S585-p,S588-p	TRUE,TRUE
Q96S90	LYSMD1		LysM and putative peptidoglycan-binding domain-containing protein 1	_(ac)ApSPSRQPPPGGSGLLQGSR_	AS(0.786)PS(0.214)RQPPPGGSGLLQGSR	FALSE	0.893625	0.0895851	1.06406	1	12	17.712	17.6003	17.5842	17.2453	17.3692	17.726	17.8095	17.5245	17.5202	17.3785	0.732208	0.47929	2	FALSE	S3-p	TRUE
Q9NYZ3	GTSE1		G2 and S phase-expressed protein 1	_KEIPApSPSR_	KEIPAS(0.905)PS(0.095)R	FALSE	0.893625	0.0829047	1.05915	1	5	20.0078	19.6867	19.8076	19.7023	19.5884	19.8797	19.5622	19.8684	19.9373	19.9597	0.73233	0.479219	238	FALSE	S243-p	TRUE
Q96LA8	PRMT6	HRMT1L6	Protein arginine N-methyltransferase 6	_LESGGGGEGGEGpTEEEDGAER_	LESGGGGEGGEGT(1)EEEDGAER	FALSE	0.893625	0.0602675	1.04266	1	9	18.4393	18.3845	18.4071	18.4119	18.2623	18.4697	18.5413	18.4285	18.4096	18.3575	0.732518	0.479109	9	FALSE	T21-p	TRUE
P09960	LTA4H	LTA4	Leukotriene A-4 hydrolase	_SAYEFSETEpSMLK_	SAYEFSET(0.007)ES(0.993)MLK	FALSE	0.893625	-0.0679884	-1.04825	1	18	17.0955	16.9461	17.0822	17.1791	17.1258	17.0204	17.1029	16.8183	17.1281	17.019	-0.732416	0.479168	231	FALSE	S240-p	FALSE
Q5TCX8	MLK4	KIAA1804 MLK4	Mitogen-activated protein kinase kinase kinase 21	_ITVQApSPNLDK_	ITVQAS(1)PNLDK	FALSE	0.893625	-0.0706732	-1.05021	1	5	18.2495	18.3598	18.2933	18.5676	18.4928	18.436	18.3647	18.1884	18.3505	18.2701	-0.732565	0.479081	523	FALSE	S528-p	TRUE
Q7Z5L9	IRF2BP2		Interferon regulatory factor 2-binding protein 2	_IPMTPTSSFVpSPPPPTApSPHSNR_	IPMT(0.009)PT(0.033)S(0.033)S(0.06)FVS(0.879)PPPPT(0.197)AS(0.722)PHS(0.067)NR	FALSE,FALSE	0.893625	-0.075052	-1.0534	2	6	15.4766	15.3039	15.4129	15.6759	15.5034	15.4414	15.5063	15.2424	15.5238	15.2835	-0.732641	0.479036	389	FALSE	S399-p,S406-p	TRUE,TRUE
Q8N1G0	ZNF687	KIAA1441	Zinc finger protein 687	_SSpSSTEQSLMMGLR_	S(0.009)S(0.009)S(0.9)S(0.063)T(0.018)EQSLMMGLR	FALSE	0.893625	-0.0767469	-1.05464	1	20	17.4998	17.3317	17.477	17.7526	17.5228	17.3163	17.3435	17.423	17.6282	17.4893	-0.732365	0.479198	1116	FALSE	S1118-p	TRUE
Q9UQL6	HDAC5;HDAC9;HDAC4	KIAA0600	Histone deacetylase 5	_(ca)pTASEPNLK_	T(0.5)AS(0.5)EPNLK	FALSE	0.893625	-0.0799417	-1.05698	1	11	18.2386	18.0752	18.1808	18.3429	18.4195	18.086	17.9902	18.0908	18.3279	18.3623	-0.732234	0.479275	257	FALSE	T257-p	FALSE
Q9Y6M7	SLC4A7	BT NBC2 NBC2B NBC3 NBCn1 SBC2 SLC4A6	Sodium bicarbonate cotransporter 3	_(ca)KHpSDPHLLER_	KHS(1)DPHLLER	FALSE	0.893625	-0.0976368	-1.07002	1	12	19.4898	19.5728	19.7766	19.9406	19.9175	19.6129	19.3163	19.6378	19.8814	19.7607	-0.732446	0.479151	240	FALSE	S242-p	TRUE
Q9BWN1	PRR14		Proline-rich protein 14	_TPQPPPPpSPPMKLELK_	T(0.483)PQPPPPS(0.517)PPMKLELK	FALSE	0.893625	-0.117422	-1.0848	1	7	15.8489	15.8699	15.7943	16.0887	16.5257	16.1515	15.757	15.7556	16.1513	15.725	-0.732389	0.479184	270	FALSE	S277-p	TRUE
P35813-2	PPM1A	PPPM1A	Isoform Alpha-2 of Protein phosphatase 1A	_VEGGpSFNKK_	VEGGS(1)FNKK	FALSE	0.893625	-0.14729	-1.10749	1	7	21.2801	21.283	21.5395	22.0717	21.418	20.7954	21.5117	21.7105	21.2348	21.6034	-0.732461	0.479142	316	TRUE	S320-p	FALSE
O60318	MCM3AP	GANP KIAA0572 MAP80	Germinal-center associated nuclear protein	_SESTDSLGGLpSPSEVTAIQCK_	SESTDSLGGLS(0.987)PS(0.013)EVTAIQCK	FALSE	0.893625	-0.154887	-1.11333	1	18	16.5934	16.9245	16.7707	17.3297	17.8505	16.9677	16.7527	17.0043	16.8619	17.1079	-0.732459	0.479143	420	FALSE	S430-p	TRUE
Q96N67	DOCK7	KIAA1771	Dedicator of cytokinesis protein 7	_M(ox)N(de)pSLTFKK_	MNS(0.99)LT(0.01)FKK	FALSE	0.893625	-0.168101	-1.12358	1	7	18.4772	18.8641	18.5345	19.1672	19.8406	18.9753	18.6718	18.9046	18.7135	18.7779	-0.73239	0.479183	1381	FALSE	S1383-p	TRUE
P42694	HELZ	DRHC KIAA0054	Probable helicase with zinc finger domain	_QQQpSPPKGK_	QQQS(1)PPKGK	FALSE	0.893625	-0.211178	-1.15763	1	6	19.3009	19.5216	19.282	19.6264	20.5048	19.0127	19.026	20.2804	19.2273	19.6334	-0.732262	0.479259	1123	FALSE	S1126-p	TRUE
Q9NYZ3	GTSE1		G2 and S phase-expressed protein 1	_VPQALNFpSPEESDSTFSK_	VPQALNFS(0.992)PEES(0.007)DS(0.002)TFSK	FALSE	0.893663	0.0787609	1.05611	1	4	15.5225	15.5025	15.8302	15.7302	15.6986	15.7675	15.4821	15.8625	15.7285	15.8373	0.73211	0.479348	585	FALSE	S592-p	TRUE
P08670	VIM		Vimentin	_DGQVINEpTSQHHDDLE_	DGQVINET(0.5)S(0.5)QHHDDLE	FALSE	0.893663	0.0632487	1.04482	1	7	18.001	18.0567	17.8544	17.8957	18.1001	18.1015	18.0949	17.9567	18.0396	18.0315	0.732129	0.479336	451	FALSE	T458-p	TRUE
O43543	XRCC2		DNA repair protein XRCC2	_AESGpTELLAR_	AES(0.038)GT(0.962)ELLAR	FALSE	0.893692	0.0918382	1.06573	1	12	20.576	20.8911	20.9034	20.5664	20.3452	20.717	20.8365	20.9013	20.6883	20.5982	0.732058	0.479378	8	FALSE	T12-p	TRUE
Q03111	MLLT1	ENL LTG19 YEATS1	Protein ENL	_TSpSSSSFSDK_	TSS(0.924)S(0.06)S(0.015)S(0.001)FSDK	FALSE	0.893707	-0.11178	-1.08056	1	19	21.7595	21.4186	21.8076	22.1254	21.7033	21.7112	21.5664	21.6151	22.0173	21.3454	-0.732019	0.479401	318	FALSE	S320-p	TRUE
Q86U42	PABPN1	PAB2 PABP2	Polyadenylate-binding protein 2	_QMNM(ox)pSPPPGNAGPVIM(ox)SIEEK_	QMNMS(1)PPPGNAGPVIMSIEEK	FALSE	0.893828	-0.0978848	-1.0702	1	19	17.7924	17.7874	17.5333	17.8698	17.549	17.6909	17.9407	17.6435	17.2606	17.5068	-0.731883	0.479481	146	FALSE	S150-p	TRUE
P41162	ETV3	METS PE1	ETS translocation variant 3	_pSSGVVPQpSAPPVPTASSR_	S(0.972)S(0.028)GVVPQS(0.999)APPVPTASSR	FALSE,FALSE	0.893925	0.139863	1.1018	2	12	18.1864	17.7916	18.4098	17.6986	17.2843	17.8221	18.2024	17.9701	18.1236	17.9518	0.73169	0.479594	132	FALSE	S132-p,S139-p	FALSE,TRUE
Q8IYB3	SRRM1	SRM160	Serine/arginine repetitive matrix protein 1	_AApSPSPQpSVR_	AAS(0.998)PS(0.016)PQS(0.986)VR	FALSE,FALSE	0.893925	0.101621	1.07298	2	7	27.041	26.7254	26.9539	26.9492	26.4897	26.6563	27.0234	26.7679	27.045	27.1747	0.731754	0.479556	736	FALSE	S738-p,S743-p	TRUE,TRUE
Q68DQ2	CRYBG3		Very large A-kinase anchor protein	_SDGSDTTEQESTNLPpSPNK_	SDGSDT(0.001)T(0.005)EQES(0.227)T(0.227)NLPS(0.539)PNK	FALSE	0.893925	0.0658674	1.04671	1	12	18.1859	17.8902	18.0644	18.0221	17.9795	18.1336	18.2034	17.984	18.0978	18.0526	0.731702	0.479587	442	FALSE	S457-p	TRUE
Q9C0C2	TNKS1BP1	KIAA1741 TAB182	182 kDa tankyrase-1-binding protein	_RPpSQGPPAR_	RPS(1)QGPPAR	FALSE	0.893925	-0.0798291	-1.05689	1	14	23.4873	23.5739	23.5323	23.5864	23.6374	23.4321	23.3445	23.4764	23.332	23.833	-0.731668	0.479607	1543	FALSE	S1545-p	TRUE
Q9C0B5	ZDHHC5	KIAA1748 ZNF375	Palmitoyltransferase ZDHHC5	_pSKGSLEITESQSADAEPPPPPKPDLSR_	S(0.809)KGS(0.164)LEIT(0.027)ESQSADAEPPPPPKPDLSR	FALSE	0.893925	-0.117804	-1.08508	1	1	18.0445	18.1681	18.1962	18.3154	18.561	18.3807	17.9539	18.3653	18.338	17.6584	-0.731721	0.479576	296	FALSE	S296-p	TRUE
P17096	HMGA1	HMGIY	High mobility group protein HMG-I/HMG-Y	_(ac)SESSSKpSSQPLASK_	S(0.021)ES(0.021)S(0.021)S(0.062)KS(0.477)S(0.397)QPLAS(0.001)K	FALSE	0.893952	0.133136	1.09667	1	19	20.3781	20.4865	20.414	20.0254	19.6747	20.5328	20.6666	20.29	19.9872	20.1678	0.731546	0.479679	2	FALSE	S8-p	TRUE
Q6PCD5	RFWD3	RNF201	E3 ubiquitin-protein ligase RFWD3	_GSQAWVLSCpSPSpSQGQHK_	GSQAWVLS(0.111)CS(0.786)PS(0.148)S(0.954)QGQHK	FALSE,FALSE	0.893952	0.128223	1.09295	2	3	18.7175	18.4046	18.8477	18.1267	17.9234	18.4856	18.6122	18.5546	18.7115	18.2972	0.731606	0.479643	416	FALSE	S425-p,S428-p	TRUE,TRUE
Q8NF91	SYNE1	C6orf98 KIAA0796 KIAA1262 KIAA1756 MYNE1	Nesprin-1	_(ca)ALPpSEDEEGQDDKDFYLR_	ALPS(1)EDEEGQDDKDFYLR	FALSE	0.893952	0.0812334	1.05792	1	12	16.3454	16.6532	16.6537	16.7455	16.8932	16.6849	16.7412	16.6308	16.86	16.7802	0.731543	0.47968	8302	FALSE	S8305-p	TRUE
Q02952	AKAP12	AKAP250	A-kinase anchor protein 12	_ETCVSGEDPTQGADLpSPDEK_	ETCVSGEDPTQGADLS(1)PDEK	FALSE	0.893952	-0.0968463	-1.06943	1	9	20.3082	19.8384	20.1729	20.3085	19.9379	19.7949	20.0749	19.8577	20.0777	20.2766	-0.731584	0.479656	468	FALSE	S483-p	TRUE
Q92879-4	CELF1	BRUNOL2 CUGBP CUGBP1 NAB50	Isoform 4 of CUGBP Elav-like family member 1	_LDFLPEM(ox)M(ox)VDHCSLNpSSPVSK_	LDFLPEMMVDHCS(0.198)LNS(0.655)S(0.145)PVS(0.002)K	FALSE	0.893965	0.252915	1.19161	1	8	18.4515	18.1433	18.4629	17.0886	16.6106	17.7265	18.3118	18.1648	17.7513	18.0672	0.731078	0.479953	6	TRUE	S21-p	FALSE
Q969K7	TMEM54	BCLP CAC1	Transmembrane protein 54	_DLLSCTpSSEPLTL_	DLLSCT(0.042)S(0.477)S(0.477)EPLT(0.005)L	FALSE	0.893965	0.208668	1.15562	1	20	14.1988	13.0429	13.4999	14.1164	13.7231	13.814	14.1972	14.3691	14.2299	13.0143	0.73137	0.479782	210	FALSE	S216-p	FALSE
Q92597	NDRG1	CAP43 DRG1 RTP	Protein NDRG1	_SRTApSGSSVTSLDGTR_	SRTAS(0.995)GS(0.005)SVTSLDGTR	FALSE	0.893965	0.162792	1.11945	1	15	18.3084	18.3896	18.6237	17.8645	17.5575	18.3767	18.0214	18.2843	18.8617	18.0136	0.731168	0.4799	326	FALSE	S330-p	TRUE
Q86U70	LDB1	CLIM2	LIM domain-binding protein 1	_RKMSGGpSTM(ox)SSGGGNTNN(de)SNSK_	RKMS(0.133)GGS(0.719)T(0.142)MS(0.004)S(0.001)GGGNT(0.001)NNSNSK	FALSE	0.893965	0.156915	1.1149	1	7	18.6356	19.6358	19.0212	18.3234	18.7322	19.1455	18.9429	19.2953	18.8974	18.8517	0.731281	0.479834	299	FALSE	S305-p	TRUE
Q15365	PCBP1		Poly(rC)-binding protein 1	_QQSHFAMM(ox)HGGpTGFAGIDSSSPEVK_	QQS(0.01)HFAMMHGGT(0.99)GFAGIDSSSPEVK	FALSE	0.893965	0.149977	1.10955	1	2	17.2281	17.0489	17.051	16.5324	16.2483	17.0289	17.2266	16.7803	17.2423	16.5803	0.731155	0.479908	244	FALSE	T255-p	TRUE
Q9BVG4	PBDC1	CXorf26	Protein PBDC1	_(ca)RADpSGEEENTKN(de)GGEK_	RADS(1)GEEENTKNGGEK	FALSE	0.893965	0.130404	1.0946	1	9	20.2787	20.3071	20.4743	20.3133	19.5782	20.0879	20.7015	20.1418	20.2839	20.3884	0.731388	0.479771	178	FALSE	S181-p	TRUE
Q16649	NFIL3	E4BP4 IL3BP1	Nuclear factor interleukin-3-regulated protein	_RLIATQPISASDpSG_	RLIATQPISAS(0.226)DS(0.774)G	FALSE	0.893965	0.12209	1.08831	1	6	18.2984	18.1204	18.224	17.563	17.5656	18.1317	18.2194	17.995	18.1932	17.8426	0.73109	0.479946	449	FALSE	S461-p	TRUE
P50552	VASP		Vasodilator-stimulated phosphoprotein	_KVpSKQEEASGGPTAPK_	KVS(0.52)KQEEAS(0.48)GGPTAPK	FALSE	0.893965	0.117292	1.0847	1	9	21.5507	21.4298	21.8267	21.4387	20.8561	21.321	21.5564	21.5903	21.6008	21.6199	0.731185	0.47989	237	FALSE	S239-p	TRUE
Q9BZ23	PANK2	C20orf48	Pantothenate kinase 2, mitochondrial	_DRLGpSYSGPTSVSR_	DRLGS(1)YSGPTSVSR	FALSE	0.893965	0.0904948	1.06474	1	17	22.3066	22.4628	22.4329	21.9037	22.1673	22.4398	22.2754	22.4566	22.3999	22.1541	0.731078	0.479953	185	FALSE	S189-p	TRUE
Q12888	TP53BP1		TP53-binding protein 1	_pSPEPEVLSTQEDLFDQSNK_	S(0.995)PEPEVLS(0.002)T(0.002)QEDLFDQSNK	FALSE	0.893965	0.069561	1.0494	1	13	17.4559	17.2294	17.3436	17.3707	17.1873	17.1956	17.4856	17.3825	17.3993	17.4717	0.7313	0.479823	294	FALSE	S294-p	TRUE
Q66K14	TBC1D9B	KIAA0676	TBC1 domain family member 9B	_ASVVDPSTESpSPAPQEGSEQPASPApSPLSSR_	ASVVDPS(0.005)T(0.02)ES(0.136)S(0.498)PAPQEGS(0.339)EQPAS(0.224)PAS(0.702)PLS(0.055)S(0.02)R	FALSE,FALSE	0.893965	-0.0762072	-1.05424	2	12	16.2713	16.4175	16.4356	16.0484	16.1035	16.0541	16.2263	16.259	16.2084	16.1474	-0.731395	0.479767	410	FALSE	S420-p,S435-p	TRUE,TRUE
O43294	TGFB1I1	ARA55	Transforming growth factor beta-1-induced transcript 1 protein	_KRPSLPSSPpSPGLPK_	KRPSLPS(0.001)S(0.011)PS(0.987)PGLPK	FALSE	0.893965	-0.0940219	-1.06734	1	13	19.7238	19.4928	19.3505	19.2317	19.0157	19.2377	19.2545	19.2402	19.4009	19.2111	-0.731234	0.479861	134	FALSE	S143-p	TRUE
P13861	PRKAR2A	PKR2 PRKAR2	cAMP-dependent protein kinase type II-alpha regulatory subunit	_VADAKGDpSEpSEEDEDLEVPVPSRFNR_	VADAKGDS(1)ES(1)EEDEDLEVPVPSRFNR	FALSE,FALSE	0.893965	-0.0987363	-1.07084	2	17	19.9302	19.6388	19.5216	20.0118	19.539	19.4878	19.9287	19.6965	19.4547	19.58	-0.731148	0.479912	71	FALSE	S78-p,S80-p	TRUE,TRUE
P23588	EIF4B		Eukaryotic translation initiation factor 4B	_RSSNPPARpSQSpSDTEQQpSPTSGGGK_	RSSNPPARS(0.995)QS(0.021)S(0.31)DT(0.31)EQQS(0.956)PT(0.334)S(0.073)GGGK	FALSE,FALSE,FALSE	0.893965	-0.101878	-1.07317	3	13	19.0515	18.8935	19.2221	19.4601	18.8225	18.9626	18.7532	19.0632	19.2264	18.9348	-0.731256	0.479848	487	FALSE	S495-p,S498-p,S504-p	TRUE,TRUE,TRUE
Q13464	ROCK1		Rho-associated protein kinase 1	_TLpSTRpSTANQSFRK_	T(0.06)LS(0.695)T(0.249)RS(0.57)T(0.425)ANQSFRK	FALSE,FALSE	0.893965	-0.123706	-1.08953	2	3	20.2054	20.8357	20.5401	20.5727	21.1843	20.7669	20.5486	20.6238	20.4335	20.3468	-0.731342	0.479798	1331	FALSE	S1333-p,S1336-p	TRUE,TRUE
Q9BRS8	LARP6		La-related protein 6	_QAEMGTQEKpSPGTpSPLLSRK_	QAEMGT(0.001)QEKS(0.985)PGT(0.053)S(0.959)PLLS(0.002)RK	FALSE,FALSE	0.893965	-0.12466	-1.09025	2	2	19.4324	19.7379	19.0845	19.1907	19.3618	19.4664	19.6197	19.202	18.8177	19.0782	-0.731158	0.479906	438	FALSE	S447-p,S451-p	TRUE,TRUE
Q68CP9	ARID2	BAF200 KIAA1557	AT-rich interactive domain-containing protein 2	_KYSDpSSLPPSNSGK_	KYS(0.064)DS(0.9)S(0.036)LPPSNSGK	FALSE	0.893965	-0.127175	-1.09215	1	6	20.1878	20.2267	20.5293	20.7593	21.0234	20.3754	20.0688	20.4785	20.5739	20.5941	-0.731103	0.479938	1298	FALSE	S1302-p	FALSE
Q7Z5L9	IRF2BP2		Interferon regulatory factor 2-binding protein 2	_NSNpSPPpSPSSM(ox)NQR_	NS(0.005)NS(0.992)PPS(0.468)PS(0.314)S(0.221)MNQR	FALSE,FALSE	0.893965	-0.207275	-1.15451	2	7	16.0954	16.2635	15.6257	17.1562	16.9995	16.3706	16.6709	16.0039	15.8217	16.2368	-0.731268	0.479842	454	FALSE	S457-p,S460-p	TRUE,TRUE
Q5VT06	CEP350	CAP350 KIAA0480	Centrosome-associated protein 350	_RRGHHDDpSDEEASPEK_	RRGHHDDS(1)DEEASPEK	FALSE	0.894002	0.3381	1.26409	1	12	18.0231	19.4145	18.2215	18.2258	19.4208	19.5547	17.9308	20.0265	19.4922	17.992	0.731288	0.479988	1641	FALSE	S1648-p	TRUE
Q9BVC5	C2orf49		Ashwin	_SPSGPVKpSPPLpSPVGpTpTPVK_	S(0.448)PS(0.465)GPVKS(0.574)PPLS(0.607)PVGT(0.93)T(0.976)PVK	FALSE,FALSE,FALSE,FALSE	0.894006	0.146186	1.10664	4	17	16.223	15.9646	16.4398	15.7848	15.5202	16.3513	16.6075	15.8594	15.9226	15.9225	0.730801	0.480115	182	FALSE	S189-p,S193-p,T197-p,T198-p	TRUE,TRUE,TRUE,TRUE
Q9NYI0	PSD3	EFA6D EFA6R HCA67 KIAA0942	PH and SEC7 domain-containing protein 3	_DHRPEpTPSIK_	DHRPET(1)PSIK	TRUE	0.894006	0.143211	1.10436	1	17	20.6934	20.6451	19.756	20.7312	20.6177	20.8537	20.7689	20.7358	20.5545	20.2465	0.73069	0.480181	1035	FALSE	T1040-p	TRUE
P49792	RANBP2;RGPD3;RGPD1;RGPD2;RGPD5;RGPD8	NUP358	E3 SUMO-protein ligase RanBP2	_AEEMKpSGLK_	AEEMKS(1)GLK	FALSE	0.894006	0.129605	1.09399	1	4	20.9591	21.1044	20.9049	20.3678	21.3207	21.2131	20.8034	21.07	20.8582	21.3601	0.730343	0.480384	2170	FALSE	S2175-p	TRUE
Q9Y613	FHOD1	FHOS FHOS1	FH1/FH2 domain-containing protein 1	_pSLAPEPKEPLIPApSPK_	S(1)LAPEPKEPLIPAS(1)PK	FALSE,FALSE	0.894006	0.124185	1.08989	2	1	17.1656	17.8882	18.0974	17.4409	17.8687	17.8604	17.6717	18.0196	17.8134	17.7166	0.730903	0.480055	510	FALSE	S510-p,S523-p	TRUE,TRUE
Q96ST2	IWS1	IWS1L	Protein IWS1 homolog	_GPASDSEpTEDASR_	GPASDS(0.419)ET(0.581)EDASR	FALSE	0.894006	0.111097	1.08005	1	6	19.4315	19.2149	19.2337	19.0293	18.5888	19.0496	19.3031	19.0845	19.2283	19.3883	0.730707	0.480171	310	FALSE	T317-p	TRUE
Q96S53	TESK2		Dual specificity testis-specific protein kinase 2	_RLpSSLDDKIPHK_	RLS(0.5)S(0.5)LDDKIPHK	FALSE	0.894006	0.105111	1.07558	1	8	18.2571	18.4406	18.321	17.8243	17.8725	18.3708	18.3099	18.2789	18.3302	17.9512	0.730628	0.480217	343	FALSE	S345-p	FALSE
O43583	DENR	DRP1	Density-regulated protein	_LTVENpSPK_	LT(0.002)VENS(0.998)PK	FALSE	0.894006	0.0932108	1.06674	1	4	19.2473	19.3066	19.1006	19.027	18.7752	19.2838	19.4345	19.0818	18.9817	19.1409	0.730538	0.48027	68	FALSE	S73-p	TRUE
P46821	MAP1B		Microtubule-associated protein 1B	_DYN(de)ASASTIpSPPSSM(ox)EEDK_	DYNAS(0.005)AS(0.08)T(0.363)IS(0.538)PPS(0.006)S(0.008)MEEDK	FALSE	0.894006	0.0827194	1.05901	1	11	17.6876	17.8875	17.9117	17.8427	18.2722	17.9863	17.9154	17.9883	18.0144	18.1109	0.730773	0.480132	1199	FALSE	S1208-p	TRUE
P51610	HCFC1	HCF1 HFC1	Host cell factor 1	_RPM(ox)pSSPEMK_	RPMS(0.5)S(0.5)PEMK	TRUE	0.894006	0.0791303	1.05638	1	20	21.8967	22.0017	21.6682	21.8025	21.4852	21.7761	21.8067	21.8919	21.8631	21.9122	0.730371	0.480368	2016	FALSE	S2019-p	TRUE
Q9NPI6	DCP1A	SMIF	mRNA-decapping enzyme 1A	_KApSSPSPLTIGTPESQR_	KAS(0.498)S(0.498)PS(0.003)PLTIGTPESQR	FALSE	0.894006	0.0790825	1.05635	1	7	19.7862	19.6906	19.749	19.9344	19.6171	19.6879	19.8084	19.6557	19.9754	20.0453	0.730589	0.48024	520	FALSE	S522-p	TRUE
O94972	TRIM37	KIAA0898 MUL POB1	E3 ubiquitin-protein ligase TRIM37	_SRDLSPPDNHLpSPQNDDALETR_	SRDLSPPDNHLS(1)PQNDDALETR	FALSE	0.894006	0.0757993	1.05394	1	12	20.7105	20.468	20.4645	20.3574	20.2253	20.5424	20.4973	20.5482	20.6065	20.4103	0.730334	0.48039	450	FALSE	S461-p	TRUE
Q92625	ANKS1A	ANKS1 KIAA0229 ODIN	Ankyrin repeat and SAM domain-containing protein 1A	_SLpSKSDSDLLpTCSPTEDATM(ox)GSR_	S(0.168)LS(0.767)KS(0.059)DS(0.01)DLLT(0.422)CS(0.422)PT(0.099)EDAT(0.026)MGS(0.027)R	FALSE,FALSE	0.894006	0.0672387	1.04771	2	18	17.3975	17.293	17.4548	17.5498	17.2524	17.3926	17.3763	17.427	17.554	17.5339	0.730751	0.480145	622	FALSE	S624-p,T632-p	TRUE,FALSE
Q68CZ2	TNS3	TEM6 TENS1 TPP	Tensin-3	_ESM(ox)CSpTPAFPVSPETPYVK_	ES(0.001)MCS(0.18)T(0.819)PAFPVSPETPYVK	FALSE	0.894006	0.0671234	1.04763	1	19	17.4878	17.6307	17.3501	17.6114	17.4499	17.4707	17.6197	17.4952	17.6063	17.6736	0.730494	0.480296	839	FALSE	T844-p	TRUE
Q07157	TJP1	ZO1	Tight junction protein ZO-1	_VQIPVSRPDPEPVpSDNEEDSYDEEIHDPR_	VQIPVS(0.006)RPDPEPVS(0.99)DNEEDS(0.002)Y(0.002)DEEIHDPR	FALSE	0.894006	0.064342	1.04561	1	19	17.9013	17.9053	17.6875	17.6992	17.7523	17.9652	17.8417	17.7815	17.8636	17.8153	0.730878	0.48007	112	FALSE	S125-p	TRUE
Q86UU1	PHLDB1	KIAA0638 LL5A	Pleckstrin homology-like domain family B member 1	_(ca)SALLTQN(de)GTGpSLPR_	S(0.001)ALLTQNGT(0.128)GS(0.871)LPR	FALSE	0.894006	-0.0840177	-1.05997	1	9	16.1891	16.2488	16.0988	16.3673	16.3876	16.1169	16.467	15.9133	16.1887	16.1855	-0.73069	0.480181	1007	FALSE	S1017-p	TRUE
Q9C0C2	TNKS1BP1	KIAA1741 TAB182	182 kDa tankyrase-1-binding protein	_RDpSLGTYSSR_	RDS(0.991)LGT(0.008)YSSR	FALSE	0.894006	-0.0852944	-1.0609	1	13	19.2128	19.1922	19.0674	19.3063	19.4664	19.0173	19.0391	19.1989	19.0897	19.4736	-0.730449	0.480322	870	FALSE	S872-p	TRUE
O43432	EIF4G3		Eukaryotic translation initiation factor 4 gamma 3	_LDFIESDpSPCSSEALSKK_	LDFIES(0.004)DS(0.996)PCSSEALSKK	FALSE	0.894006	-0.0873538	-1.06242	1	5	17.5229	17.6242	17.7388	17.8822	18.0988	17.7183	17.5085	17.7755	17.7046	17.723	-0.730402	0.48035	1402	FALSE	S1409-p	TRUE
O60784	TOM1		Target of Myb protein 1	_AADRLPNLSpSPSAEGPPGPPpSGPAPR_	AADRLPNLS(0.164)S(0.835)PS(0.001)AEGPPGPPS(1)GPAPR	FALSE,FALSE	0.894006	-0.0999229	-1.07172	2	16	17.5867	17.6371	17.5303	17.262	17.0924	17.3867	17.6254	17.2521	17.1407	17.204	-0.730953	0.480026	453	FALSE	S462-p,S473-p	TRUE,TRUE
Q14683	SMC1A	DXS423E KIAA0178 SB1.8 SMC1 SMC1L1	Structural maintenance of chromosomes protein 1A	_M(ox)EEEpSQSQGRDLTLEENQVK_	MEEES(0.484)QS(0.484)QGRDLT(0.031)LEENQVK	FALSE	0.894006	-0.103704	-1.07453	1	10	19.186	19.4358	19.4723	19.4888	19.8758	19.6049	19.2567	19.5913	19.3316	19.1557	-0.730843	0.480091	354	FALSE	S358-p	TRUE
Q8WUF5	PPP1R13L	IASPP NKIP1 PPP1R13BL RAI	RelA-associated inhibitor	_GRPpSpSPRpTPLYLQPDAYGSLDR_	GRPS(0.98)S(0.944)PRT(0.997)PLY(0.077)LQPDAYGSLDR	FALSE,TRUE,FALSE	0.894006	-0.105408	-1.0758	3	14	17.9634	18.0119	18.1804	17.6026	17.529	17.6312	18.0126	17.8319	17.6162	17.6685	-0.73031	0.480404	116	FALSE	S119-p,S120-p,T123-p	TRUE,TRUE,TRUE
Q9Y383	LUC7L2		Putative RNA-binding protein Luc7-like 2	_DQDLApSCDRDR_	DQDLAS(1)CDRDR	FALSE	0.894006	-0.119166	-1.08611	1	5	19.299	18.9846	19.0116	19.7595	19.4981	18.9884	19.2723	19.1141	19.0913	19.4908	-0.730625	0.480219	342	FALSE	S347-p	TRUE
P55196	MLLT4	AF6 MLLT4	Afadin	_LFpSQGQDVSNK_	LFS(1)QGQDVSNK	FALSE	0.894006	-0.121957	-1.08821	1	5	19.0374	19.254	19.2124	19.2101	20.0074	19.3359	19.0737	19.2967	19.1731	19.2322	-0.730683	0.480185	1797	FALSE	S1799-p	TRUE
Q01995	TAGLN	SM22 WS3-10	Transgelin	_GApSQAGMTGYGRPR_	GAS(1)QAGMTGYGRPR	FALSE	0.894006	-0.124015	-1.08976	1	18	19.7721	19.6181	19.6924	19.7407	18.9673	19.4314	19.7978	19.3344	19.2034	19.4036	-0.730918	0.480047	184	FALSE	S186-p	TRUE
Q02078	MEF2A	MEF2	Myocyte-specific enhancer factor 2A	_(ca)VMPTKpSPPPPGGGNLGMNSR_	VMPT(0.212)KS(0.788)PPPPGGGNLGMNSR	FALSE	0.894006	-0.130513	-1.09468	1	1	17.6631	17.6748	17.5056	18.1174	17.7809	17.3618	17.5925	17.2883	18.2083	17.6385	-0.730469	0.48031	250	FALSE	S255-p	TRUE
Q9H2H9	SLC38A1	ATA1 NAT2 SAT1 SNAT1	Sodium-coupled neutral amino acid transporter 1	_FISDREpSR_	FISDRES(1)R	FALSE	0.894006	-0.138911	-1.10107	1	2	17.3784	17.5265	17.5563	17.9163	18.3614	17.6837	17.2067	17.7678	17.6029	17.7832	-0.730392	0.480356	43	FALSE	S49-p	TRUE
O94964-2	SOGA1	C20orf117 KIAA0889 SOGA	Isoform 2 of Protein SOGA1	_SHRAPpSPARPK_	S(0.001)HRAPS(0.999)PARPK	FALSE	0.894006	-0.170351	-1.12533	1	3	19.4342	19.8137	19.1844	19.76	20.3998	19.6841	19.1577	20.0516	19.5919	19.2549	-0.730401	0.48035	30	TRUE	S35-p	FALSE
Q15398	DLGAP5	DLG7 KIAA0008	Disks large-associated protein 5	_NEM(ox)GIPQQTTpSPENAGPQNTK_	NEMGIPQQT(0.014)T(0.235)S(0.751)PENAGPQNTK	FALSE	0.894006	-0.178401	-1.13163	1	18	18.0106	18.207	18.1271	18.7744	19.4173	18.5095	18.0891	18.3722	18.2252	18.4484	-0.730564	0.480255	652	FALSE	S662-p	TRUE
Q9UNY4	TTF2		Transcription termination factor 2	_SQQCQGNELTRPpSASSQEK_	SQQCQGNELTRPS(0.999)AS(0.001)SQEK	FALSE	0.894006	-0.188677	-1.13972	1	16	18.781	19.3769	19.3726	19.8112	20.432	19.4744	19.0332	19.6182	19.4109	19.2935	-0.730754	0.480143	221	FALSE	S233-p	FALSE
Q99613	EIF3C;EIF3CL	EIF3S8	Eukaryotic translation initiation factor 3 subunit C	_QLTPPEGpSSKSEQDQAENEGEDSAVLMER_	QLT(0.003)PPEGS(0.332)S(0.332)KS(0.332)EQDQAENEGEDSAVLMER	FALSE	0.894083	-0.0955058	-1.06844	1	16	17.5498	17.5881	17.7924	17.9766	18.1844	17.6427	17.7143	17.8453	17.6143	17.7971	-0.730214	0.48046	522	FALSE	S529-p	FALSE
O94761	RECQL4	RECQ4	ATP-dependent DNA helicase Q4	_GRRPpSQDDVEAAPEETR_	GRRPS(1)QDDVEAAPEETR	FALSE	0.894084	0.164338	1.12065	1	6	22.4402	23.0716	23.2436	22.2964	22.4314	23.0111	22.6648	23.1971	23.1018	22.3301	0.730177	0.480482	23	FALSE	S27-p	TRUE
Q99961	SH3GL1	CNSA1 SH3D2B	Endophilin-A2	_IAASSpSFRSSDK_	IAAS(0.008)S(0.037)S(0.955)FRSSDK	FALSE	0.894084	-0.117325	-1.08472	1	5	21.3294	21.2908	20.8644	20.7895	20.6202	21.1435	20.9965	20.6506	20.72	20.7969	-0.730162	0.480491	283	FALSE	S288-p	TRUE
Q3KQU3	MAP7D1	KIAA1187 PARCC1 RPRC1	MAP7 domain-containing protein 1	_TPPEPRPSPEGDPpSPPPPPMSALVPDpTPPDTPPAMK_	T(0.017)PPEPRPS(0.045)PEGDPS(0.922)PPPPPMS(0.304)ALVPDT(0.705)PPDT(0.008)PPAMK	FALSE,FALSE	0.894114	0.0810436	1.05778	2	17	16.8728	16.7275	16.843	16.3899	16.7627	16.7854	16.8349	16.8355	16.6349	16.9105	0.73011	0.480521	21	FALSE	S34-p,T47-p	TRUE,TRUE
Q9Y2U8	LEMD3	MAN1	Inner nuclear membrane protein Man1	_ENYpSDpSEEEDDDDVASSR_	ENY(0.188)S(0.97)DS(0.529)EEEDDDDVAS(0.288)S(0.025)R	FALSE,FALSE	0.894141	0.292998	1.22518	2	17	17.9447	17.2768	17.8358	18.7958	19.6885	18.64	17.8749	18.7424	18.8309	18.9185	0.730268	0.480552	256	FALSE	S259-p,S261-p	TRUE,TRUE
Q9UQ35	SRRM2	KIAA0324 SRL300 SRM300	Serine/arginine repetitive matrix protein 2	_SGpSpSPEVKDKPR_	S(0.115)GS(0.908)S(0.977)PEVKDKPR	FALSE,FALSE	0.894141	-0.168041	-1.12353	2	20	21.4763	21.1451	20.7228	21.9223	22.0496	21.3773	21.2	21.0536	21.4646	21.3804	-0.730035	0.480565	1598	FALSE	S1600-p,S1601-p	TRUE,TRUE
Q14676	MDC1	KIAA0170 NFBD1	Mediator of DNA damage checkpoint protein 1	_AHpSEKDQPPFGDSDDSVEADK_	AHS(0.999)EKDQPPFGDS(0.001)DDSVEADK	FALSE	0.894159	0.323841	1.25166	1	15	19.0773	19.1573	18.065	19.8331	20.5181	20.0847	19.0437	20.1254	20.2349	18.7812	0.729751	0.48089	483	FALSE	S485-p	TRUE
P78332	RBM6	DEF3	RNA-binding protein 6	_GSGTTDLDFRDRDpTPHSDFR_	GSGTTDLDFRDRDT(1)PHSDFR	FALSE	0.894159	0.156565	1.11463	1	13	18.8223	18.6931	18.5374	17.916	17.7893	18.6903	18.5229	18.526	18.7092	18.0925	0.728833	0.481272	239	FALSE	T252-p	TRUE
P46821	MAP1B		Microtubule-associated protein 1B	_pTTKSPSDSGYSYETIGK_	T(0.204)T(0.204)KS(0.204)PS(0.204)DS(0.152)GYS(0.03)YETIGK	FALSE	0.894159	0.141959	1.1034	1	4	19.6394	19.5981	19.9223	19.293	19.5955	19.7676	19.1105	19.753	19.8508	20.2762	0.729963	0.480607	1912	FALSE	T1912-p	TRUE
Q969T4	UBE2E3	UBCE4 UBCH9	Ubiquitin-conjugating enzyme E2 E3	_QRSDDEpSPSTSSGSSDADQRDPAAPEPEEQEER_	QRS(0.409)DDES(0.582)PS(0.004)T(0.004)S(0.001)SGSSDADQRDPAAPEPEEQEER	FALSE	0.894159	0.128805	1.09339	1	3	18.4186	18.3532	18.5062	18.9275	19.1665	18.6933	18.6732	18.9814	19.106	18.5621	0.728854	0.481259	6	FALSE	S12-p	TRUE
P18858	LIG1		DNA ligase 1	_EWN(de)GVVpSESDpSPVK_	EWNGVVS(0.981)ES(0.078)DS(0.941)PVK	FALSE,FALSE	0.894159	0.126513	1.09165	2	14	20.4002	20.4422	20.2177	19.8673	19.6945	20.2309	20.5733	20.3318	19.8863	20.2321	0.729878	0.480658	41	FALSE	S47-p,S51-p	TRUE,TRUE
Q9BQG0	MYBBP1A	P160	Myb-binding protein 1A	_DPAQPM(ox)pSPGEATQSGARPADR_	DPAQPMS(1)PGEATQSGARPADR	FALSE	0.894159	0.119921	1.08668	1	10	18.7043	19.1097	18.868	18.1814	18.86	19.0669	18.7867	18.9802	18.864	18.6252	0.729086	0.481123	5	FALSE	S11-p	TRUE
Q9GZR1	SENP6	KIAA0797 SSP1 SUSP1	Sentrin-specific protease 6	_ESIpSPQPADSACSSPAPSTGKVEAALNENTCR_	ES(0.004)IS(0.913)PQPADS(0.083)ACSSPAPSTGKVEAALNENTCR	FALSE	0.894159	0.117762	1.08505	1	17	18.4532	18.7671	18.6147	18.3412	19.1017	19.0676	18.4438	18.6823	18.7743	18.8987	0.728852	0.481261	349	FALSE	S352-p	TRUE
Q9Y4W2	LAS1L		Ribosomal biogenesis protein LAS1L	_AQQQEEQGpSVN(de)DVKEEEK_	AQQQEEQGS(1)VNDVKEEEK	FALSE	0.894159	0.117696	1.085	1	12	19.492	20.1064	19.7935	19.8917	20.4191	20.0687	19.85	20.1833	20.2118	19.9775	0.729038	0.481151	552	FALSE	S560-p	TRUE
P46783	RPS10;RPS10P5		40S ribosomal protein S10	_KAEAGAGpSATEFQFR_	KAEAGAGS(0.5)AT(0.5)EFQFR	FALSE	0.894159	0.117523	1.08487	1	3	20.6029	20.7546	20.367	20.0077	20.3013	20.8377	20.5263	20.6069	20.4884	20.1618	0.728904	0.48123	139	FALSE	S146-p	TRUE
O15085	ARHGEF11	KIAA0380	Rho guanine nucleotide exchange factor 11	_NSHELGPCPEDGSDAPLEDpSTADAAASPGP_	NSHELGPCPEDGSDAPLEDS(0.333)T(0.333)ADAAAS(0.333)PGP	FALSE	0.894159	0.117273	1.08468	1	9	17.5458	17.1645	17.4366	17.5846	17.134	17.1275	17.9206	17.3313	17.3953	17.6773	0.729235	0.481035	1493	FALSE	S1512-p	FALSE
Q92823	NRCAM	KIAA0343	Neuronal cell adhesion molecule	_EKEPAEGNESSEAPpSPVNAMNSFV_	EKEPAEGNES(0.002)S(0.006)EAPS(0.496)PVNAMNS(0.496)FV	FALSE	0.894159	0.116481	1.08409	1	17	16.441	15.7265	16.4815	16.0628	15.9528	16.2676	16.0193	16.1264	16.3396	16.4941	0.729441	0.480914	1281	FALSE	S1295-p	TRUE
Q96JM3	CHAMP1	C13orf8 CAMP CHAMP KIAA1802 ZNF828	Chromosome alignment-maintaining phosphoprotein 1	_DNQESpSDAELpSSSEYIK_	DNQES(0.154)S(0.846)DAELS(0.522)S(0.425)S(0.053)EYIK	FALSE,FALSE	0.894159	0.114358	1.08249	2	9	19.6725	19.1611	19.6263	19.9112	19.6708	19.5087	20.0066	19.5965	19.5428	19.959	0.729082	0.481125	622	FALSE	S627-p,S632-p	TRUE,TRUE
P78559	MAP1A	MAP1L	Microtubule-associated protein 1A	_ELAPAWEDTpSPEQDNR_	ELAPAWEDT(0.061)S(0.939)PEQDNR	FALSE	0.894159	0.112657	1.08122	1	14	18.8666	18.7299	19.1371	19.123	19.1291	18.9798	18.6968	19.0599	19.3623	19.4501	0.728951	0.481202	1666	FALSE	S1675-p	TRUE
Q7KZI7	MARK2	EMK1	Serine/threonine-protein kinase MARK2	_RGApSGSIFSK_	RGAS(0.914)GS(0.086)IFSK	FALSE	0.894159	0.110226	1.0794	1	9	19.8945	20.3496	20.3282	19.728	20.3545	20.2946	20.0676	20.4761	20.3096	20.0581	0.729681	0.480773	628	FALSE	S631-p	TRUE
Q15637		ZFM1 ZNF162	Splicing factor 1	_SPpSPEPIYNSEGK_	S(0.491)PS(0.509)PEPIYNSEGK	FALSE	0.894159	0.106174	1.07637	1	16	19.3953	19.1864	19.0615	18.8682	18.8	19.2984	19.3794	18.9329	18.9149	19.3166	0.729671	0.480779	80	FALSE	S82-p	TRUE
Q8IZD2	KMT2E	MLL5	Inactive histone-lysine N-methyltransferase 2E	_GSAPEIDPSpSDGSNFGWETK_	GSAPEIDPS(0.153)S(0.839)DGS(0.009)NFGWETK	FALSE	0.894159	0.105821	1.07611	1	18	18.7922	18.9384	19.4744	19.101	19.17	19.1565	18.8827	19.3285	19.4164	19.2209	0.729589	0.480827	257	FALSE	S266-p	FALSE
Q6ZNC4	ZNF704		Zinc finger protein 704	_SAPTpTLYLVHTDHAYQATPPVTIPGSAK_	S(0.389)APT(0.112)T(0.499)LYLVHTDHAYQATPPVTIPGSAK	FALSE	0.894159	0.105755	1.07606	1	5	19.2951	19.4273	19.2519	18.6793	18.8503	19.1662	19.2959	19.2769	19.1778	19.1158	0.729718	0.480752	294	FALSE	T298-p	FALSE
Q3KQU3	MAP7D1	KIAA1187 PARCC1 RPRC1	MAP7 domain-containing protein 1	_ARLpSASTASELpSPK_	ARLS(0.968)AS(0.027)T(0.005)AS(0.023)ELS(0.977)PK	FALSE,FALSE	0.894159	0.104536	1.07515	2	19	18.2724	18.478	18.4716	18.0158	18.0297	18.5978	18.4003	18.5316	18.2301	18.0304	0.729648	0.480793	449	FALSE	S452-p,S460-p	TRUE,TRUE
Q99081	TCF12	BHLHB20 HEB HTF4	Transcription factor 12	_GRpTSSTNEDEDLN(de)PEQKIER_	GRT(0.303)S(0.303)S(0.303)T(0.092)NEDEDLNPEQKIER	FALSE	0.894159	0.0995116	1.07141	1	11	18.3436	18.5061	18.304	18.0176	17.8238	18.4134	18.3285	18.1635	18.4216	18.1655	0.729504	0.480877	555	FALSE	T557-p	TRUE
Q13546	RIPK1	RIP RIP1	Receptor-interacting serine/threonine-protein kinase 1	_RMQpSLQLDCVAVPSSR_	RMQS(1)LQLDCVAVPSSR	FALSE	0.894159	0.0951792	1.0682	1	3	21.1922	21.3081	21.3223	20.8805	20.7207	21.1768	21.1993	21.0402	21.2724	21.2112	0.729322	0.480984	317	FALSE	S320-p	TRUE
O95071	UBR5	EDD EDD1 HYD KIAA0896	E3 ubiquitin-protein ligase UBR5	_TASPEDpSDM(ox)PDHDLEPPR_	T(0.077)AS(0.454)PEDS(0.469)DMPDHDLEPPR	FALSE	0.894159	0.0920752	1.0659	1	6	19.2924	19.4408	19.3417	18.9114	19.4932	19.4717	19.3793	19.4705	19.4748	19.1435	0.72957	0.480839	1306	FALSE	S1312-p	TRUE
P50395	GDI2	RABGDIB	Rab GDP dissociation inhibitor beta	_IPGpSPPESMGR_	IPGS(1)PPESMGR	FALSE	0.894159	0.0894421	1.06396	1	19	20.4273	20.3242	20.227	19.8881	19.902	20.2444	20.3364	20.1507	20.189	20.2953	0.729724	0.480748	58	FALSE	S61-p	TRUE
Q96T58	SPEN	KIAA0929 MINT SHARP	Msx2-interacting protein	_RPQpSPGApSPSQAER_	RPQS(1)PGAS(0.549)PS(0.451)QAER	TRUE,FALSE	0.894159	0.0869191	1.0621	2	7	17.046	17.3231	17.3696	17.2817	17.2861	17.4652	16.9982	17.4147	17.5452	17.3177	0.729466	0.4809	733	FALSE	S736-p,S740-p	TRUE,TRUE
O00512	BCL9		B-cell CLL/lymphoma 9 protein	_AVTPVpSQGpSNpSSSADPK_	AVT(0.181)PVS(0.774)QGS(0.591)NS(0.611)S(0.507)S(0.337)ADPK	FALSE,FALSE,FALSE	0.894159	0.0834131	1.05952	3	12	17.3917	17.0959	17.201	17.0869	16.8897	17.1475	17.2872	17.0415	17.1958	17.4102	0.729163	0.481077	313	FALSE	S318-p,S321-p,S323-p	TRUE,FALSE,FALSE
Q9NVW2	RLIM	RNF12	E3 ubiquitin-protein ligase RLIM	_(ac)MENSDpSNDKGSGDQSAAQRR_	MENS(0.153)DS(0.847)NDKGSGDQSAAQRR	FALSE	0.894159	0.0795965	1.05672	1	6	19.05	18.8851	19.1408	18.8544	18.7584	18.8685	18.9231	18.9707	19.2305	19.094	0.729205	0.481053	1	FALSE	S6-p	FALSE
Q9NZM3	ITSN2	KIAA1256 SH3D1B SWAP	Intersectin-2	_DQESFGpSASK_	DQES(0.131)FGS(0.435)AS(0.435)K	FALSE	0.894159	-0.0669411	-1.04749	1	15	21.3091	21.2753	21.2941	21.4647	21.5618	21.3159	21.3188	21.4243	21.2278	21.2836	-0.728903	0.481231	1038	FALSE	S1044-p	FALSE
Q8IYB3	SRRM1	SRM160	Serine/arginine repetitive matrix protein 1	_RQpSPSPSTRPIR_	RQS(0.997)PS(0.002)PSTRPIR	FALSE	0.894159	-0.0728337	-1.05178	1	1	16.5691	16.7316	16.5115	16.5057	16.3202	16.4653	16.2937	16.4827	16.4665	16.5658	-0.729649	0.480792	711	FALSE	S713-p	TRUE
P43243	MATR3	KIAA0723	Matrin-3	_RDpSFDDRGPSLNPVLDYDHGSR_	RDS(1)FDDRGPSLNPVLDYDHGSR	FALSE	0.894159	-0.0840327	-1.05998	1	20	20.0292	20.092	19.9113	19.8423	19.9239	19.8759	19.6265	20.1138	20.0523	19.71	-0.729944	0.480619	186	FALSE	S188-p	TRUE
Q96B23	C18orf25	ARKL1	Uncharacterized protein C18orf25	_SRpSESETSTMAAKK_	S(0.016)RS(0.958)ES(0.025)ETSTMAAKK	FALSE	0.894159	-0.0874823	-1.06251	1	4	22.7579	22.6847	22.711	23.1633	22.7056	22.5474	22.6907	22.629	22.7982	22.9199	-0.729139	0.481092	143	FALSE	S145-p	TRUE
Q6ZV89	SH2D5		SH2 domain-containing protein 5	_LGNPYCpSPTLVRK_	LGNPYCS(0.633)PT(0.367)LVRK	FALSE	0.894159	-0.0908221	-1.06498	1	11	17.8782	18.3871	18.2056	18.0696	18.5303	18.1074	18.0738	18.2219	18.1433	18.0703	-0.729452	0.480908	225	FALSE	S231-p	TRUE
Q9BUH8	BEGAIN	KIAA1446	Brain-enriched guanylate kinase-associated protein	_RPpSVDAPVTDVGFLR_	RPS(1)VDAPVTDVGFLR	FALSE	0.894159	-0.0910438	-1.06514	1	20	17.6758	17.5198	17.3151	17.3833	17.2343	17.2429	17.657	17.3294	17.3274	17.1164	-0.728849	0.481262	244	FALSE	S246-p	TRUE
Q9BUR4	WRAP53	TCAB1 WDR79	Telomerase Cajal body protein 1	_EGDPVSLSTPLETEFGSPSELpSPR_	EGDPVSLSTPLETEFGS(0.005)PS(0.009)ELS(0.986)PR	FALSE	0.894159	-0.0961999	-1.06895	1	14	16.0174	15.8407	15.9266	15.924	15.5562	15.4812	16.0185	15.6264	15.697	15.9607	-0.728879	0.481244	69	FALSE	S90-p	TRUE
O95104	SCAF4	KIAA1172 SFRS15	Splicing factor, arginine/serine-rich 15	_pSFGNRVENDRER_	S(1)FGNRVENDRER	FALSE	0.894159	-0.0975867	-1.06998	1	15	21.6202	21.8664	21.8796	22.0777	22.3246	21.9686	21.684	21.972	21.902	21.7539	-0.729339	0.480974	1004	FALSE	S1004-p	TRUE
Q6IE81	JADE1	KIAA1807 PHF17	Protein Jade-1	_VNYNQTAVKVPpTpTPASPVK_	VNYNQT(0.001)AVKVPT(0.666)T(0.666)PAS(0.666)PVK	FALSE,FALSE	0.894159	-0.102865	-1.0739	2	7	17.5782	17.7314	17.7272	18.0052	18.2777	17.9716	17.6974	17.735	17.8322	17.5693	-0.729677	0.480775	728	FALSE	T739-p,T740-p	TRUE,TRUE
P25098	ADRBK1	ADRBK1 BARK BARK1	Beta-adrenergic receptor kinase 1	_VPLVQRGpSANGL_	VPLVQRGS(1)ANGL	FALSE	0.894159	-0.106351	-1.0765	1	8	17.0069	17.5887	17.187	17.275	17.7172	17.3255	17.1208	17.4016	17.0451	17.35	-0.728956	0.481199	678	FALSE	S685-p	TRUE
P08238	HSP90AB1;HSP90AB2P	HSP90B HSPC2 HSPCB	Heat shock protein HSP 90-beta	_PKIEDVGpSDEEDDSGKDK_	PKIEDVGS(0.769)DEEDDS(0.231)GKDK	FALSE	0.894159	-0.112225	-1.08089	1	3	20.4771	21.237	20.7752	20.8562	20.9349	20.7523	20.9412	20.9908	20.5188	20.5161	-0.729937	0.480623	248	FALSE	S255-p	TRUE
O75128	COBL	KIAA0633	Protein cordon-bleu	_GPPpSTPVPTQTQNPESR_	GPPS(0.556)T(0.439)PVPT(0.004)QT(0.001)QNPESR	FALSE	0.894159	-0.114469	-1.08258	1	13	18.4284	18.4319	18.4581	19.1384	18.8983	18.4942	18.3835	18.4869	18.6247	18.7933	-0.729667	0.480781	790	FALSE	S793-p	FALSE
O75531	BANF1	BAF BCRG1	Barrier-to-autointegration factor	_(ac)MpTpTSQKHRDFVAEPMGEK_	MT(0.667)T(0.667)S(0.667)QKHRDFVAEPMGEK	FALSE,FALSE	0.894159	-0.117461	-1.08482	2	16	20.7879	20.4687	20.4142	20.2887	19.9869	20.2716	20.6413	19.9959	20.1424	20.3081	-0.728785	0.4813	1	FALSE	T2-p,T3-p	TRUE,TRUE
P02545	LMNA	LMN1	Prelamin-A/C	_TVLCGpTCGQPADK_	T(0.001)VLCGT(0.999)CGQPADK	FALSE	0.894159	-0.124149	-1.08986	1	3	21.0392	20.3567	20.4691	20.9799	20.6357	20.3968	20.687	20.216	20.6644	20.8957	-0.728785	0.4813	585	FALSE	T590-p	TRUE
O15014	ZNF609	KIAA0295	Zinc finger protein 609	_NCPpSPVLIDCPHPN(de)CNK_	NCPS(1)PVLIDCPHPNCNK	FALSE	0.894159	-0.129265	-1.09374	1	17	18.5345	18.1222	18.2483	18.6901	19.0978	18.4338	18.6898	18.3869	18.2173	18.3188	-0.729556	0.480847	488	FALSE	S491-p	TRUE
Q9P227	ARHGAP23	KIAA1501	Rho GTPase-activating protein 23	_SKpSCDDGLNTFRDEGR_	S(0.043)KS(0.957)CDDGLNTFRDEGR	FALSE	0.894159	-0.133844	-1.09721	1	19	23.2471	23.3785	23.3672	23.4147	23.8245	23.6415	22.9198	23.4906	23.6334	22.8775	-0.729434	0.480918	621	FALSE	S623-p	TRUE
Q9UEW8	STK39	SPAK	STE20/SPS1-related proline-alanine-rich protein kinase	_TEDGDWEWpSDDEM(ox)DEK_	TEDGDWEWS(1)DDEMDEK	FALSE	0.894159	-0.151597	-1.1108	1	9	17.4643	17.479	17.7092	18.42	18.4288	17.5846	17.9344	17.8818	17.6449	17.6976	-0.728806	0.481287	377	FALSE	S385-p	TRUE
Q5JSZ5	PRRC2B	BAT2L BAT2L1 KIAA0515	Protein PRRC2B	_ESSATSSQRSpSPYGTLKPEEMSGPGLAEPK_	ESSATSS(0.001)QRS(0.147)S(0.789)PYGT(0.062)LKPEEMS(0.001)GPGLAEPK	FALSE	0.894159	-0.155324	-1.11367	1	20	20.4376	20.3314	20.4573	20.8715	21.2455	20.6062	20.005	20.5292	21.004	20.4221	-0.729798	0.480704	1681	FALSE	S1691-p	TRUE
Q5JSZ5	PRRC2B	BAT2L BAT2L1 KIAA0515	Protein PRRC2B	_SSPYGTLKPEEMpSGPGLAEPK_	S(0.116)S(0.134)PY(0.001)GT(0.356)LKPEEMS(0.394)GPGLAEPK	FALSE	0.894159	-0.157811	-1.11559	1	3	17.9007	17.8312	17.9768	18.3772	18.957	18.0838	17.6278	18.0356	18.209	18.2977	-0.728865	0.481253	1690	FALSE	S1702-p	TRUE
Q7Z3K3	POGZ	KIAA0461 SUHW5 ZNF280E ZNF635	Pogo transposable element with ZNF domain	_TAPVASpTPSSpTPIPALSPPTK_	TAPVAS(0.148)T(0.731)PS(0.161)S(0.429)T(0.524)PIPALS(0.007)PPTK	FALSE,FALSE	0.894159	-0.232498	-1.17487	2	2	17.8159	18.4432	18.4936	19.6098	19.4643	18.1813	18.2286	18.6612	18.7303	18.863	-0.728823	0.481278	429	FALSE	T435-p,T439-p	TRUE,TRUE
Q9BUQ8	DDX23		Probable ATP-dependent RNA helicase DDX23	_DApSPSKEER_	DAS(0.998)PS(0.002)KEER	FALSE	0.894159	-0.250171	-1.18935	1	12	21.2509	21.1303	21.0945	21.4088	21.9408	20.8475	20.0629	22.1619	20.8519	21.6503	-0.728789	0.481298	12	FALSE	S14-p	TRUE
P42356	PI4KA;PI4KAP2	PIK4 PIK4CA	Phosphatidylinositol 4-kinase alpha	_CRSDpSEDECSTQEADGQK_	CRS(0.051)DS(0.949)EDECSTQEADGQK	FALSE	0.894159	-0.284899	-1.21832	1	9	18.7801	19.1796	19.1768	20.0296	21.1734	19.6035	18.9766	19.7305	19.4117	19.1928	-0.729232	0.481157	1824	FALSE	S1828-p	TRUE
Q9NZJ0	DTL	CDT2 CDW1 DCAF2 L2DTL RAMP	Denticleless protein homolog	_RKAENPpSPR_	RKAENPS(1)PR	FALSE	0.894159	-0.299609	-1.23081	1	5	17.1574	16.6006	16.821	17.4925	17.136	16.4649	15.4822	18.1608	16.4014	17.2001	-0.729592	0.480958	670	FALSE	S676-p	TRUE
Q8IYB3	SRRM1	SRM160	Serine/arginine repetitive matrix protein 1	_pSRVSVpSPGRTSGK_	S(0.995)RVS(0.069)VS(0.919)PGRT(0.014)S(0.003)GK	FALSE,FALSE	0.894159	-0.46602	-1.38129	2	1	18.5327	18.1497	17.7191	21.2177	19.3913	17.8104	18.4258	17.7452	20.005	18.694	-0.729745	0.480894	426	FALSE	S426-p,S431-p	TRUE,TRUE
Q5SW79	CEP170	FAM68A KAB KIAA0470	Centrosomal protein of 170 kDa	_(ca)GNKHDDGpTQSDSENAGAHRR_	GNKHDDGT(0.498)QS(0.498)DS(0.003)ENAGAHRR	FALSE	0.894191	0.362266	1.28544	1	6	14.2582	14.6868	13.615	11.7989	12.6975	14.1231	13.4866	13.7925	14.4118	13.0538	0.727887	0.481986	370	FALSE	T377-p	TRUE
P17987	TCP1	CCT1 CCTA	T-complex protein 1 subunit alpha	_LHPESKDDKHGpSYEDAVHSGALND_	LHPES(0.023)KDDKHGS(0.955)YEDAVHS(0.022)GALND	FALSE	0.894191	0.291534	1.22394	1	3	20.1985	20.161	19.9997	18.4453	18.3512	20.2156	19.7414	19.6621	19.9054	19.0888	0.726575	0.482723	533	FALSE	S544-p	TRUE
P11388	TOP2A	TOP2	DNA topoisomerase 2-alpha	_EAQQKVPDEEEN(de)EEpSDNEKETEK_	EAQQKVPDEEENEES(0.999)DNEKET(0.001)EK	FALSE	0.894191	0.290707	1.22324	1	13	21.7383	23.0127	23.1524	22.3385	23.9212	23.6367	22.3064	23.7344	23.2291	22.7101	0.725948	0.483092	1092	FALSE	S1106-p	TRUE
P35579	MYH9		Myosin-9	_(ca)KGAGDGpSDEEVDGK_	KGAGDGS(1)DEEVDGK	FALSE	0.894191	0.221488	1.16594	1	10	19.1134	20.4643	19.6128	18.5395	19.4875	19.955	19.8713	19.8652	19.3962	19.2372	0.726078	0.482893	1937	FALSE	S1943-p	TRUE
O75691	UTP20	DRIM	Small subunit processome component 20 homolog	_AEpSDGEEKEEVK_	AES(1)DGEEKEEVK	FALSE	0.894191	0.215251	1.16091	1	14	21.3108	22.7463	22.0958	21.4794	22.5582	22.5032	21.9136	22.7536	22.3064	21.79	0.72851	0.481461	2599	FALSE	S2601-p	TRUE
Q12789	GTF3C1		General transcription factor 3C polypeptide 1	_KNSSpTDQGSDEEGpSLQK_	KNS(0.031)S(0.427)T(0.528)DQGS(0.036)DEEGS(0.978)LQK	FALSE,FALSE	0.894191	0.209594	1.15636	2	19	21.0645	21.5937	21.7644	22.2346	22.7609	22.2739	21.4808	22.2835	22.2587	22.1692	0.728161	0.481667	1060	FALSE	T1064-p,S1073-p	TRUE,TRUE
Q96T37	RBM15	OTT OTT1	Putative RNA-binding protein 15	_RHCAPpSPDRpSPELSSSR_	RHCAPS(1)PDRS(0.906)PELS(0.083)S(0.001)S(0.01)R	FALSE,FALSE	0.894191	0.196456	1.14588	2	10	20.975	20.6978	20.2749	20.3203	20.6769	21.3403	20.4271	20.9772	21.2883	19.8943	0.728468	0.481486	665	FALSE	S670-p,S674-p	TRUE,TRUE
P46821	MAP1B		Microtubule-associated protein 1B	_(ca)VSPSKSPSLpSPpSPPpSPLEK_	VS(0.399)PS(0.412)KS(0.423)PS(0.431)LS(0.436)PS(0.436)PPS(0.462)PLEK	FALSE,FALSE,FALSE	0.894191	0.183796	1.13587	3	15	15.2405	14.7982	15.6154	15.7033	16.0154	15.2464	15.2635	15.5644	16.1333	16.0841	0.726571	0.482602	1251	FALSE	S1260-p,S1262-p,S1265-p	TRUE,TRUE,TRUE
Q6VMQ6	ATF7IP	MCAF MCAF1	Activating transcription factor 7-interacting protein 1	_DESEVISQNEpTCSPAEVESNEK_	DESEVISQNET(0.537)CS(0.462)PAEVESNEK	FALSE	0.894191	0.175306	1.1292	1	6	19.4507	18.7117	19.4975	20.085	19.6008	19.2111	19.7961	19.4196	19.6817	20.1136	0.727574	0.482012	506	FALSE	T516-p	FALSE
Q96FF9	CDCA5		Sororin	_THSVPApTPpTpSTPVPNPEAESSSK_	T(0.088)HS(0.406)VPAT(0.488)PT(0.688)S(0.683)T(0.647)PVPNPEAESSSK	FALSE,FALSE,FALSE	0.894191	0.172803	1.12725	3	9	17.8636	17.2376	16.8693	18.2174	17.9177	17.8777	18.0338	17.8776	17.7421	17.4385	0.726128	0.482863	105	FALSE	T111-p,T113-p,S114-p	TRUE,TRUE,FALSE
P51532	SMARCA4	BAF190A BRG1 SNF2B SNF2L4	Transcription activator BRG1	_KRDpSDAGSSpTPTTSTR_	KRDS(0.954)DAGS(0.059)S(0.24)T(0.528)PT(0.192)T(0.026)S(0.001)TR	FALSE,FALSE	0.894191	0.162278	1.11905	2	19	19.0763	19.6263	19.8249	19.3864	20.0808	20.1821	19.2245	19.9175	19.9981	19.484	0.727587	0.482005	1414	FALSE	S1417-p,T1423-p	TRUE,TRUE
Q5T200	ZC3H13	KIAA0853	Zinc finger CCCH domain-containing protein 13	_TLTPPLRRpSApSPpYPSHSLSpSPQR_	T(0.139)LT(0.245)PPLRRS(0.821)AS(0.829)PY(0.95)PS(0.02)HS(0.032)LS(0.265)S(0.699)PQR	FALSE,FALSE,FALSE,FALSE	0.894191	0.149103	1.10888	4	15	18.5825	18.7703	18.6066	17.6449	18.0389	18.6561	18.5485	18.5374	18.4501	18.1968	0.7284	0.481526	362	FALSE	S370-p,S372-p,Y374-p,S381-p	TRUE,TRUE,TRUE,TRUE
Q4ADV7	RIC1	CIP150 KIAA1432	RAB6A-GEF complex partner protein 1	_SIpSLSQSAENVPASK_	S(0.017)IS(0.787)LS(0.194)QS(0.001)AENVPASK	FALSE	0.894191	0.141772	1.10326	1	1	19.3434	19.8896	19.9411	19.6922	20.4056	20.1541	19.5271	20.2272	20.0493	20.023	0.726806	0.482464	1015	FALSE	S1017-p	TRUE
P49760	CLK2		Dual specificity protein kinase CLK2	_REDpSYHVR_	REDS(1)YHVR	FALSE	0.894191	0.140936	1.10262	1	8	21.3024	22.2406	21.7919	21.6145	22.153	21.9626	21.4969	22.1664	22.113	22.0682	0.726364	0.482724	47	FALSE	S50-p	TRUE
Q8N3V7-2	SYNPO	KIAA1029	Isoform 2 of Synaptopodin	_M(ox)RpSPQPARPGSAAVPGAAFAPIPR_	MRS(0.997)PQPARPGS(0.003)AAVPGAAFAPIPR	FALSE	0.894191	0.140771	1.10249	1	7	18.5699	18.6074	18.3188	17.796	17.7433	18.3982	18.676	18.0918	18.2036	18.3696	0.727375	0.482129	802	TRUE	S804-p	FALSE
P61006	RAB8A	MEL RAB8	Ras-related protein Rab-8A	_KLEGNSPQGpSNQGVK_	KLEGNSPQGS(1)NQGVK	FALSE	0.894191	0.139506	1.10153	1	7	19.1085	19.9452	19.5546	18.8888	19.5593	19.8949	19.4073	19.5508	19.3524	19.5485	0.7261	0.48288	176	FALSE	S185-p	TRUE
Q9UIF9	BAZ2A	KIAA0314 TIP5	Bromodomain adjacent to zinc finger domain protein 2A	_AGDPGEMPQpSPTGLGQPK_	AGDPGEMPQS(0.999)PT(0.001)GLGQPK	FALSE	0.894191	0.138011	1.10039	1	17	17.9545	18.3467	18.6135	18.4788	18.6011	18.4495	17.9812	18.5209	18.9709	18.7621	0.72597	0.482956	1388	FALSE	S1397-p	TRUE
Q96PU5	NEDD4L	KIAA0439 NEDL3	E3 ubiquitin-protein ligase NEDD4-like	_SLpSSPTVTLSAPLEGAK_	S(0.142)LS(0.733)S(0.124)PT(0.001)VTLSAPLEGAK	FALSE	0.894191	0.137624	1.10009	1	5	19.6124	20.4879	20.2751	19.5951	20.2955	20.3752	19.9334	20.326	20.2654	20.0542	0.725894	0.483001	446	FALSE	S448-p	TRUE
P0C1Z6	TFPT	INO80F	TCF3 fusion partner	_LLPYPTLApSPASD_	LLPY(0.002)PT(0.021)LAS(0.876)PAS(0.101)D	FALSE	0.894191	0.135231	1.09827	1	9	13.2275	12.4173	12.9737	13.561	13.1387	13.0884	13.0095	13.2184	13.413	13.2649	0.727902	0.481819	241	FALSE	S249-p	TRUE
Q5VZL5	ZMYM4	KIAA0425 ZNF262	Zinc finger MYM-type protein 4	_VTQHEpSDN(de)ENEIQIQNK_	VTQHES(1)DNENEIQIQNK	FALSE	0.894191	0.131576	1.09549	1	16	19.4432	19.9732	19.8972	19.6442	20.4579	20.1393	19.735	20.1451	20.1912	19.8629	0.727572	0.482013	117	FALSE	S122-p	TRUE
Q8IVT2	MISP	C19orf21	Mitotic interactor and substrate of PLK1	_ALpSSDSILSPAPDAR_	ALS(0.497)S(0.497)DS(0.007)ILSPAPDAR	FALSE	0.894191	0.128853	1.09342	1	17	23.6148	23.2322	23.7601	23.3245	23.1665	23.1708	23.326	23.4404	23.8964	23.9088	0.727712	0.481931	392	FALSE	S394-p	TRUE
Q6ZSR9			Uncharacterized protein FLJ45252	_(ca)EAVpSGPMAGKPFRPQSLSK_	EAVS(0.722)GPMAGKPFRPQS(0.268)LS(0.01)K	FALSE	0.894191	0.126549	1.09168	1	6	18.3787	18.5287	19.0917	18.9415	18.7815	18.4437	18.8722	18.7911	19.2486	18.9992	0.726481	0.482656	270	FALSE	S273-p	FALSE
Q9Y2X7	GIT1		ARF GTPase-activating protein GIT1	_AAQEFKHDpSFVPCSEK_	AAQEFKHDS(0.995)FVPCS(0.005)EK	FALSE	0.894191	0.12238	1.08853	1	2	21.3417	21.4557	21.2465	20.6196	20.7438	21.3224	21.2359	21.2197	21.2691	20.9721	0.726127	0.482864	662	FALSE	S670-p	TRUE
Q9Y388	RBMX2		RNA-binding motif protein, X-linked 2	_APKDpSEEIDDVTR_	APKDS(1)EEIDDVTR	FALSE	0.894191	0.121007	1.08749	1	17	19.9263	19.7764	20.2684	20.3058	20.1188	20.0511	19.8081	20.0971	20.4335	20.6108	0.72835	0.481555	117	FALSE	S121-p	TRUE
Q96K21	ZFYVE19	ANCHR MPFYVE	Abscission/NoCut checkpoint regulator	_GQDPERVTLQDYRLPDpSDDDEDEETAIQR_	GQDPERVTLQDYRLPDS(1)DDDEDEETAIQR	FALSE	0.894191	0.111328	1.08022	1	11	17.6972	17.4659	17.4265	17.1402	16.868	17.259	17.6549	17.4867	17.366	17.3879	0.726047	0.482911	338	FALSE	S354-p	TRUE
Q8WUF5	PPP1R13L	IASPP NKIP1 PPP1R13BL RAI	RelA-associated inhibitor	_IPM(ox)PPSpSPQPR_	IPMPPS(0.283)S(0.717)PQPR	FALSE	0.894191	0.109163	1.0786	1	4	18.8747	18.7717	18.7501	18.1576	18.2535	18.7556	18.6103	18.6249	18.7861	18.5766	0.728689	0.481356	352	FALSE	S358-p	TRUE
Q9Y2F5	ICE1	KIAA0947	Little elongation complex subunit 1	_EAAPGKSELCSpSPLGK_	EAAPGKSELCS(0.148)S(0.852)PLGK	FALSE	0.894191	0.108776	1.07831	1	3	18.5932	18.9199	19.0419	18.5006	19.0755	19.0809	18.5858	19.1418	18.8744	18.9921	0.726303	0.48276	522	FALSE	S533-p	TRUE
Q13136	PPFIA1	LIP1	Liprin-alpha-1	_RSSDGpSLSHEEDLAK_	RS(0.018)S(0.054)DGS(0.826)LS(0.102)HEEDLAK	FALSE	0.894191	0.107835	1.07761	1	13	18.0809	18.0481	17.8749	17.5554	17.3988	17.8905	17.9526	17.9226	18.073	17.6585	0.727431	0.482096	237	FALSE	S242-p	TRUE
P49321	NASP		Nuclear autoantigenic sperm protein	_pSVSGTDVQEECREK_	S(0.908)VS(0.074)GT(0.019)DVQEECREK	FALSE	0.894191	0.105442	1.07582	1	11	21.8021	21.6354	21.7522	21.9565	21.1496	21.6557	21.9448	21.7187	21.683	21.8207	0.725822	0.483044	244	FALSE	S244-p	TRUE
Q8IYB3	SRRM1	SRM160	Serine/arginine repetitive matrix protein 1	_AApSPSPQSVR_	AAS(0.998)PS(0.002)PQSVR	FALSE	0.894191	0.105016	1.07551	1	13	25.6214	25.2542	25.2962	25.15	24.8289	25.2509	25.4518	25.1246	25.3171	25.5314	0.725824	0.483042	736	FALSE	S738-p	TRUE
Q14004	CDK13	CDC2L CDC2L5 CHED KIAA1791	Cyclin-dependent kinase 13	_GGDVpSPSPYSSSSWR_	GGDVS(0.957)PS(0.043)PYSSSSWR	FALSE	0.894191	0.104166	1.07487	1	15	19.7704	19.5054	19.5663	19.2706	19.1007	19.5656	19.752	19.2373	19.636	19.5435	0.726127	0.482864	379	FALSE	S383-p	TRUE
P55072	VCP		Transitional endoplasmic reticulum ATPase	_pSVSDNDIR_	S(0.996)VS(0.004)DNDIR	FALSE	0.894191	0.103654	1.07449	1	7	19.1799	19.1026	19.2367	18.8987	18.5288	18.9326	19.2957	19.1057	18.9784	19.1526	0.725871	0.483015	746	FALSE	S746-p	TRUE
O76021	RSL1D1	CATX11 CSIG PBK1	Ribosomal L1 domain-containing protein 1	_ATNESEDEIPQLVPIGKKpTPANEK_	ATNES(0.001)EDEIPQLVPIGKKT(0.999)PANEK	FALSE	0.894191	0.102421	1.07357	1	5	19.4074	19.4832	19.0809	18.821	18.9827	19.3905	19.1684	19.4067	19.2426	19.079	0.727782	0.48189	357	FALSE	T375-p	TRUE
Q7L4I2	RSRC2		Arginine/serine-rich coiled-coil protein 2	_(ac)AApSDTERDGLAPEK_	AAS(0.889)DT(0.111)ERDGLAPEK	FALSE	0.894191	0.102176	1.07339	1	7	20.2711	20.2229	20.2081	19.8788	19.6374	19.9837	20.3222	20.0097	20.1444	20.2692	0.728631	0.48139	2	FALSE	S4-p	TRUE
Q14814	MEF2D		Myocyte-specific enhancer factor 2D	_KGFN(de)GCDpSPEPDGEDSLEQSPLLEDK_	KGFNGCDS(1)PEPDGEDSLEQSPLLEDK	FALSE	0.894191	0.101555	1.07293	1	20	19.0521	18.9903	18.6954	18.5248	18.5041	18.8384	19.1357	18.7709	18.6502	18.8792	0.725864	0.483019	91	FALSE	S98-p	TRUE
Q8NI27	THOC2	CXorf3	THO complex subunit 2	_GpSPVNALQNK_	GS(1)PVNALQNK	FALSE	0.894191	0.101285	1.07273	1	3	18.8849	19.2512	19.216	18.8666	19.4117	19.3832	18.9748	19.4136	19.3025	19.0627	0.727595	0.481999	406	FALSE	S407-p	TRUE
P78559	MAP1A	MAP1L	Microtubule-associated protein 1A	_ELSSPIpSPK_	ELS(0.001)S(0.039)PIS(0.961)PK	FALSE	0.894191	0.0987265	1.07083	1	2	20.4368	20.4366	20.2424	20.428	20.7607	20.7245	20.2953	20.4451	20.4574	20.8758	0.726975	0.482364	2016	FALSE	S2022-p	TRUE
Q13428	TCOF1		Treacle protein	_ASSVpSTKEpSPARK_	AS(0.033)S(0.135)VS(0.783)T(0.062)KES(0.987)PARK	FALSE,FALSE	0.894191	0.0986997	1.07081	2	2	21.2313	21.2017	21.2267	21.103	20.5695	20.9951	21.1562	21.196	21.2335	21.2448	0.726841	0.482443	225	FALSE	S229-p,S233-p	TRUE,TRUE
Q8N4S0	CCDC82		Coiled-coil domain-containing protein 82	_RVVEDEGpSpSVEMEQKpTPEK_	RVVEDEGS(1)S(1)VEMEQKT(1)PEK	FALSE,FALSE,FALSE	0.894191	0.0982303	1.07046	3	14	18.7962	18.2052	18.4033	18.4377	18.3391	18.4414	18.8205	18.2853	18.5008	18.6245	0.727032	0.482331	212	FALSE	S219-p,S220-p,T227-p	TRUE,TRUE,TRUE
Q13796	SHROOM2	APXL	Protein Shroom2	_APSpSPPPPPPPLRSDpSFAATK_	APS(0.211)S(0.792)PPPPPPPLRS(0.365)DS(0.579)FAAT(0.052)K	FALSE,FALSE	0.894191	0.0978119	1.07015	2	19	18.7604	18.6673	18.5946	18.3615	18.0716	18.5506	18.6925	18.4271	18.665	18.6091	0.726615	0.482576	310	FALSE	S313-p,S325-p	TRUE,TRUE
P78559	MAP1A	MAP1L	Microtubule-associated protein 1A	_GPSPPLN(de)GNILpSCpSPDRRpSPSPK_	GPS(0.154)PPLNGNILS(0.942)CS(0.943)PDRRS(0.804)PS(0.157)PK	FALSE,FALSE,FALSE	0.894191	0.0952603	1.06826	3	16	17.8607	17.8606	17.9196	17.5557	17.6072	17.8496	17.5065	17.8004	18.1046	18.0189	0.727679	0.48195	2072	FALSE	S2083-p,S2085-p,S2090-p	FALSE,TRUE,TRUE
P35611-2	ADD1	ADDA	Isoform 2 of Alpha-adducin	_EKSPPDQPAVPHPPPSpTPIKLEEGDGCAR_	EKSPPDQPAVPHPPPS(0.156)T(0.844)PIKLEEGDGCAR	FALSE	0.894191	0.0942337	1.0675	1	20	17.7527	17.768	17.7849	17.4257	17.2584	17.6915	17.7619	17.6801	17.8573	17.4701	0.727637	0.481975	598	TRUE	T614-p	TRUE
Q7Z3G6	PRICKLE2		Prickle-like protein 2	_SQESYpSDMSSQSFSETR_	SQES(0.276)YS(0.679)DMS(0.036)S(0.008)QSFSETR	FALSE	0.894191	0.0941972	1.06747	1	10	17.5442	16.967	17.3635	17.451	16.9617	17.2642	17.3465	17.394	17.3684	17.3852	0.727925	0.481806	479	FALSE	S484-p	FALSE
O94819	KBTBD11	CMLAP KIAA0711 KLHDC7C	Kelch repeat and BTB domain-containing protein 11	_ACPEEPAAPpSPEPR_	ACPEEPAAPS(1)PEPR	FALSE	0.894191	0.0932187	1.06675	1	8	19.8897	19.7697	19.5635	19.4131	19.5242	19.6337	19.684	19.4783	19.8322	19.9981	0.725983	0.482948	98	FALSE	S107-p	TRUE
P30405	PPIF	CYP3	Peptidyl-prolyl cis-trans isomerase F, mitochondrial	_KIESFGpSK_	KIES(0.015)FGS(0.985)K	FALSE	0.894191	0.0893057	1.06386	1	11	21.5933	21.3732	21.4009	21.3274	21.0129	21.3045	21.5467	21.3011	21.368	21.6339	0.727343	0.482148	183	FALSE	S189-p	TRUE
Q5T1R4	HIVEP3	KBP1 KIAA1555 KRC ZAS3	Transcription factor HIVEP3	_ADSpSPILGPQPPDAPASGTEATR_	ADS(0.242)S(0.758)PILGPQPPDAPASGTEATR	FALSE	0.894191	0.0886345	1.06336	1	12	18.9	18.7918	18.7828	18.4359	18.362	18.6697	18.8495	18.6309	18.7634	18.8023	0.726606	0.482582	1892	FALSE	S1895-p	FALSE
P48634	PRRC2A	BAT2 G2	Protein PRRC2A	_GRpTASETRpSEGSEYEEIPK_	GRT(0.509)AS(0.509)ET(0.417)RS(0.503)EGS(0.055)EY(0.007)EEIPK	FALSE,FALSE	0.894191	0.086867	1.06206	2	10	18.1759	18.2047	18.0643	17.8986	18.0099	18.3486	18.1043	18.1005	18.3791	17.8552	0.726993	0.482354	1081	FALSE	T1083-p,S1089-p	TRUE,TRUE
Q9NS91	RAD18	RNF73	E3 ubiquitin-protein ligase RAD18	_SKFpSPQKEApSPAAK_	S(0.373)KFS(0.939)PQKEAS(0.688)PAAK	FALSE,FALSE	0.894191	0.0867064	1.06194	2	8	22.6969	22.4258	22.5833	22.2601	22.4654	22.7834	22.4654	22.6163	22.682	22.318	0.727342	0.482149	155	FALSE	S158-p,S164-p	TRUE,TRUE
Q9NVN8	GNL3L		Guanine nucleotide-binding protein-like 3-like protein	_ACpSVGAVPGITK_	ACS(1)VGAVPGITK	FALSE	0.894191	0.0828935	1.05914	1	5	16.7974	17.0067	16.8408	16.5133	16.7889	16.7732	16.8153	16.8029	16.8423	17.128	0.726879	0.482421	277	FALSE	S279-p	FALSE
Q9NVD7	PARVA	MXRA2	Alpha-parvin	_pSPSVPKSPpTPK_	S(0.968)PS(0.046)VPKS(0.124)PT(0.862)PK	FALSE,FALSE	0.894191	0.0820452	1.05852	2	1	19.5675	19.8512	19.7133	19.4699	19.4456	19.8099	19.7631	19.6155	19.4709	19.7983	0.727702	0.481937	8	FALSE	S8-p,T16-p	TRUE,TRUE
Q6P3S6	FBXO42	FBX42 JFK KIAA1332	F-box only protein 42	_APLSPpSLNSRPSPISATPPALVPETR_	APLS(0.44)PS(0.559)LNS(0.001)RPSPISATPPALVPETR	FALSE	0.894191	0.0803045	1.05724	1	5	17.9775	17.7571	17.6899	17.7182	17.5025	17.8412	17.6902	17.7132	18.0269	17.7753	0.72667	0.482544	362	FALSE	S367-p	TRUE
Q96JM3	CHAMP1	C13orf8 CAMP CHAMP KIAA1802 ZNF828	Chromosome alignment-maintaining phosphoprotein 1	_TAPPApSPEAR_	TAPPAS(1)PEAR	FALSE	0.894191	0.078131	1.05565	1	13	21.3021	21.4806	20.9923	21.3119	21.1396	21.2993	21.2819	21.373	21.4452	21.2178	0.728346	0.481558	537	FALSE	S542-p	TRUE
O75914	PAK3	OPHN3	Serine/threonine-protein kinase PAK 3	_pSVVESIApSPAVPNK_	S(0.971)VVES(0.176)IAS(0.853)PAVPNK	FALSE,FALSE	0.894191	0.0766137	1.05454	2	17	16.8406	16.7889	16.704	16.5153	16.5225	16.6598	16.9241	16.6882	16.6274	16.8548	0.726558	0.48261	220	FALSE	S220-p,S227-p	TRUE,FALSE
Q96AP0	ACD	PIP1 PTOP TINT1 TPP1	Adrenocortical dysplasia protein homolog	_SSSQPpSPAICSAPATLTPR_	S(0.003)S(0.003)S(0.01)QPS(0.981)PAICS(0.003)APATLTPR	FALSE	0.894191	0.0764046	1.05439	1	18	17.5552	17.4072	17.3788	17.5547	17.2056	17.4527	17.706	17.3713	17.5477	17.4059	0.7266	0.482585	397	FALSE	S402-p	FALSE
P51532	SMARCA4	BAF190A BRG1 SNF2B SNF2L4	Transcription activator BRG1	_KKAENAEGQTPAIGPDGEPLDETSQM(ox)pSDLPVK_	KKAENAEGQT(0.01)PAIGPDGEPLDET(0.317)S(0.317)QMS(0.356)DLPVK	FALSE	0.894191	0.0752906	1.05357	1	6	16.3821	16.5704	16.6408	16.6598	16.7921	16.7556	16.5102	16.8216	16.7027	16.6315	0.726959	0.482374	587	FALSE	S613-p	TRUE
Q9UKJ3	GPATCH8	GPATC8 KIAA0553	G patch domain-containing protein 8	_KPSVpSEEVQATPN(de)KAGPK_	KPS(0.083)VS(0.755)EEVQAT(0.162)PNKAGPK	FALSE	0.894191	0.0751972	1.05351	1	6	19.8359	19.6102	19.6526	19.674	19.4002	19.6639	19.7465	19.5723	19.8681	19.6981	0.728455	0.481494	1105	FALSE	S1109-p	TRUE
Q8N3X1	FNBP4	FBP30 KIAA1014	Formin-binding protein 4	_ALEEGDGSVSGpSpSPRSDISQPASQDGMRR_	ALEEGDGSVS(0.008)GS(0.922)S(0.894)PRS(0.084)DIS(0.092)QPASQDGMRR	FALSE,FALSE	0.894191	0.0750863	1.05342	2	9	18.9618	18.7536	18.6362	18.689	18.4814	18.7303	18.7447	18.7208	18.9044	18.7971	0.726375	0.482718	420	FALSE	S431-p,S432-p	TRUE,TRUE
Q13136	PPFIA1	LIP1	Liprin-alpha-1	_RFDEDDDKpSFR_	RFDEDDDKS(1)FR	FALSE	0.894191	0.0748082	1.05322	1	18	18.9437	19.2153	19.1691	18.8463	19.0703	19.2276	19.0397	19.2587	19.0285	19.0641	0.727254	0.4822	1125	FALSE	S1133-p	TRUE
Q05209	PTPN12		Tyrosine-protein phosphatase non-receptor type 12	_VSVpTPPEESQN(de)SDTPPRPDRLPLDEK_	VS(0.14)VT(0.845)PPEES(0.014)QNS(0.001)DTPPRPDRLPLDEK	FALSE	0.894191	0.0745072	1.053	1	17	17.5242	17.2934	17.6449	17.6953	17.5428	17.6282	17.579	17.4578	17.7413	17.6669	0.727323	0.48216	506	FALSE	T509-p	TRUE
Q8TAQ2	SMARCC2	BAF170	SWI/SNF complex subunit SMARCC2	_SPpSPpSPTPEAK_	S(0.457)PS(0.745)PS(0.796)PT(0.003)PEAK	FALSE,FALSE	0.894191	0.0719469	1.05113	2	10	18.4357	18.5282	18.3757	18.2313	18.2711	18.4212	18.6073	18.2769	18.3817	18.5146	0.726218	0.48281	302	FALSE	S304-p,S306-p	TRUE,TRUE
Q14498	RBM39	HCC1 RNPC2	RNA-binding protein 39	_YRpSPpYSGPK_	YRS(1)PY(0.679)S(0.321)GPK	FALSE,FALSE	0.894191	0.068541	1.04866	2	19	21.3707	21.3285	21.3465	21.2015	21.0637	21.2844	21.4817	21.2741	21.3082	21.3054	0.728533	0.481448	95	FALSE	S97-p,Y99-p	TRUE,TRUE
Q96BD0	SLCO4A1	OATP1 OATP4A1 OATPE SLC21A12	Solute carrier organic anion transporter family member 4A1	_ASPGTPLSPGpSLR_	ASPGTPLS(0.029)PGS(0.971)LR	FALSE	0.894191	0.0676778	1.04803	1	20	19.8235	19.9761	20.0603	20.0354	19.8472	19.8857	20.0126	20.1585	20.0647	19.9594	0.728494	0.481471	33	FALSE	S43-p	TRUE
Q92769	HDAC2		Histone deacetylase 2	_MLPHAPGVQMQAIPEDAVHEDpSGDEDGEDPDKR_	MLPHAPGVQMQAIPEDAVHEDS(1)GDEDGEDPDKR	FALSE	0.894191	0.0672403	1.04771	1	1	18.9314	18.807	18.9328	18.9017	18.6241	18.9063	18.9065	18.9097	19.0033	18.8073	0.726635	0.482565	373	FALSE	S394-p	TRUE
Q9H7P9	PLEKHG2		Pleckstrin homology domain-containing family G member 2	_LESSDLpTPPHpSPPPSSR_	LES(0.024)S(0.121)DLT(0.857)PPHS(0.997)PPPS(0.001)SR	FALSE,FALSE	0.894191	0.0660518	1.04685	2	11	20.0161	20.0339	19.9425	19.9473	20.1718	20.1764	20.2272	20.0286	19.9908	20.0189	0.726532	0.482626	1251	FALSE	T1257-p,S1261-p	TRUE,TRUE
Q8N5D0	WDTC1	KIAA1037	WD and tetratricopeptide repeats protein 1	_KDpSISEDEMVLR_	KDS(0.902)IS(0.098)EDEMVLR	FALSE	0.894191	0.0640824	1.04542	1	19	19.3788	19.373	19.2834	19.5192	19.4716	19.5334	19.4502	19.5001	19.5377	19.325	0.728479	0.48148	509	FALSE	S511-p	TRUE
Q8N3F8	MICALL1	KIAA1668 MIRAB13	MICAL-like protein 1	_QVEN(de)GGTEEVAQPpSPTASLESK_	QVENGGTEEVAQPS(0.968)PT(0.028)AS(0.004)LESK	FALSE	0.894191	0.0640338	1.04538	1	12	18.7379	18.7186	18.8404	18.5316	18.5937	18.704	18.7351	18.7924	18.7761	18.7347	0.727759	0.481903	401	FALSE	S414-p	TRUE
O15143	ARPC1B	ARC41	Actin-related protein 2/3 complex subunit 1B	_pSLESALK_	S(0.999)LES(0.001)ALK	FALSE	0.894191	0.0639362	1.04531	1	2	19.017	19.3224	19.2278	19.1603	19.3079	19.2826	19.2236	19.27	19.2926	19.2862	0.72619	0.482827	361	FALSE	S361-p	TRUE
O43301	HSPA12A	KIAA0417	Heat shock 70 kDa protein 12A	_ETAPTSAYSpSPAR_	ETAPTSAYS(0.002)S(0.998)PAR	FALSE	0.894191	0.0606735	1.04295	1	11	18.0392	18.0155	17.9638	18.1271	18.1223	18.1891	18.1894	18.0068	18.0789	18.107	0.726322	0.482749	14	FALSE	S23-p	TRUE
Q8TEK3	DOT1L	KIAA1814 KMT4	Histone-lysine N-methyltransferase, H3 lysine-79 specific	_RASAGTPSLSAGVpSPK_	RASAGTPSLSAGVS(1)PK	FALSE	0.894191	-0.0586015	-1.04146	1	4	19.551	19.5988	19.5547	19.6084	19.4857	19.6156	19.4822	19.4198	19.4765	19.5115	-0.727761	0.481902	1091	FALSE	S1104-p	TRUE
Q96RT1	ERBB2IP	ERBB2IP KIAA1225 LAP2	Erbin	_M(ox)SDSVpSLNTDSSQDTSLCSPVK_	MS(0.041)DS(0.172)VS(0.769)LNT(0.011)DS(0.003)S(0.003)QDTSLCSPVK	FALSE	0.894191	-0.0619219	-1.04386	1	19	18.6946	18.6869	18.5405	18.7165	18.7243	18.7123	18.5975	18.6127	18.6503	18.4805	-0.726669	0.482545	664	FALSE	S669-p	FALSE
Q8IYB3	SRRM1	SRM160	Serine/arginine repetitive matrix protein 1	_RpTASPPPPPK_	RT(0.5)AS(0.5)PPPPPK	FALSE	0.894191	-0.0633675	-1.0449	1	1	19.5687	19.4551	19.4293	19.3824	19.3838	19.4461	19.2387	19.3212	19.4243	19.4723	-0.726033	0.48292	613	FALSE	T614-p	TRUE
Q9UPN6	SCAF8	CCAP7 KIAA1116 RBM16	Protein SCAF8	_ESIpSRPPPVDVR_	ES(0.154)IS(0.846)RPPPVDVR	FALSE	0.894191	-0.0692848	-1.0492	1	13	19.187	19.0857	18.9062	18.894	18.8694	18.9028	19.0025	18.8673	18.8334	18.9898	-0.728529	0.481451	1025	FALSE	S1028-p	FALSE
Q86V48	LUZP1		Leucine zipper protein 1	_SVRApSTNTM(ox)ELPDTN(de)GAGVK_	S(0.058)VRAS(0.404)T(0.13)NT(0.404)MELPDT(0.004)NGAGVK	FALSE	0.894191	-0.0697603	-1.04954	1	17	18.6493	18.7449	18.4449	18.5415	18.7358	18.5686	18.6559	18.59	18.5644	18.3887	-0.726297	0.482764	720	FALSE	S724-p	FALSE
Q8NG08	HELB		DNA helicase B	_IFMVGEpSPQVSSR_	IFMVGES(1)PQVSSR	FALSE	0.894191	-0.0737224	-1.05243	1	9	17.016	16.7839	16.7227	16.8327	17.0566	16.8994	16.6474	16.9019	16.8572	16.7375	-0.725699	0.483116	1052	FALSE	S1058-p	TRUE
Q9BUH6	C9orf142	C9orf142 XLS	Protein PAXX	_(ca)LAAAEETAVpSPRK_	LAAAEET(0.001)AVS(0.999)PRK	FALSE	0.894191	-0.0747822	-1.0532	1	11	17.5209	17.7969	17.4941	17.6548	17.474	17.494	17.7243	17.5053	17.3623	17.4807	-0.727237	0.48221	139	FALSE	S148-p	TRUE
Q14194	CRMP1	DPYSL1 ULIP3	Dihydropyrimidinase-related protein 1	_YATPAPpSAKSpSPSK_	Y(0.005)AT(0.052)PAPS(0.936)AKS(0.317)S(0.602)PS(0.089)K	FALSE,FALSE	0.894191	-0.0751514	-1.05347	2	4	20.9995	20.892	21.0091	21.349	21.1787	21.0058	21.0225	21.0525	20.9006	21.0711	-0.72679	0.482473	512	FALSE	S518-p,S522-p	TRUE,TRUE
Q13127	REST	NRSF XBR	RE1-silencing transcription factor	_EPVQMELpSPPMEVVQK_	EPVQMELS(1)PPMEVVQK	FALSE	0.894191	-0.0757483	-1.05391	1	19	16.8636	16.6326	16.8722	16.9113	16.7368	16.8573	16.8057	16.7141	16.7951	16.4656	-0.728334	0.481565	727	FALSE	S734-p	TRUE
O75925	PIAS1	DDXBP1	E3 SUMO-protein ligase PIAS1	_(ca)GILSLPHQApSPVSR_	GILS(0.053)LPHQAS(0.901)PVS(0.047)R	FALSE	0.894191	-0.0767601	-1.05465	1	18	17.9326	17.734	17.8944	17.7911	17.4964	17.5693	17.7402	17.6019	17.7696	17.7836	-0.727833	0.48186	494	FALSE	S503-p	TRUE
Q9Y618	NCOR2	CTG26	Nuclear receptor corepressor 2	_LLSPRPpSLLTPTGDPR_	LLS(0.355)PRPS(0.527)LLT(0.11)PT(0.008)GDPR	FALSE	0.894191	-0.0772253	-1.05499	1	9	16.8339	16.5817	16.8954	17.0899	16.788	16.6893	16.8445	16.7083	16.8558	16.7048	-0.727958	0.481786	937	FALSE	S943-p	TRUE
Q9NWH9	SLTM	MET	SAFB-like transcription modulator	_(ca)DGQDAIAQpSPEKESKDYEMNANHK_	DGQDAIAQS(0.498)PEKES(0.498)KDY(0.003)EMNANHK	FALSE	0.894191	-0.0823358	-1.05873	1	14	19.1868	19.5241	19.2532	19.3093	19.4501	19.294	19.3894	19.1831	19.4475	18.9979	-0.726914	0.4824	281	FALSE	S289-p	TRUE
Q9Y6R0	NUMBL		Numb-like protein	_EGpSFRLSGGGRPAER_	EGS(1)FRLSGGGRPAER	FALSE	0.894191	-0.0830042	-1.05922	1	17	20.6317	20.725	20.3394	20.3531	20.3128	20.4972	20.5389	20.3721	20.2471	20.2916	-0.72755	0.482026	222	FALSE	S224-p	TRUE
Q8TER5	ARHGEF40	SOLO	Rho guanine nucleotide exchange factor 40	_QISLAPETLDpSpSGDVSPGPR_	QIS(0.016)LAPET(0.286)LDS(0.897)S(0.772)GDVS(0.03)PGPR	FALSE,FALSE	0.894191	-0.0840824	-1.06001	2	18	18.2318	18.0864	18.1063	18.3525	18.1031	17.8995	18.2862	18.106	17.8688	18.2991	-0.727451	0.482084	1459	FALSE	S1469-p,S1470-p	TRUE,TRUE
Q9UI14	RABAC1	PRA1 PRAF1	Prenylated Rab acceptor protein 1	_DAEAEGLpSGTTLLPK_	DAEAEGLS(0.915)GT(0.051)T(0.033)LLPK	FALSE	0.894191	-0.0849981	-1.06069	1	19	16.3707	16.6577	16.5485	16.5691	16.5678	16.5429	16.4965	16.5541	16.6153	16.08	-0.725983	0.482949	10	FALSE	S17-p	TRUE
Q96CV9	OPTN	FIP2 GLC1E HIP7 HYPL NRP	Optineurin	_LN(de)SSGSSEDpSFVEIR_	LNSSGSS(0.001)EDS(0.999)FVEIR	FALSE	0.894191	-0.0852992	-1.06091	1	13	17.7462	17.4561	17.7227	17.6848	17.3257	17.3452	17.7345	17.3855	17.5375	17.5062	-0.726142	0.482855	168	FALSE	S177-p	TRUE
Q8IY33	MICALL2	JRAB	MICAL-like protein 2	_TPRPASPGPSLPARpSPpSPPR_	TPRPASPGPSLPARS(1)PS(1)PPR	FALSE,FALSE	0.894191	-0.0868755	-1.06207	2	19	21.1408	21.0128	20.9446	20.98	21.0457	21.1849	20.6749	20.9559	21.1527	20.7212	-0.726518	0.482634	644	FALSE	S658-p,S660-p	TRUE,TRUE
P26639	TARS	TARS	Threonine--tRNA ligase, cytoplasmic	_IpYGISFPDPK_	IY(1)GISFPDPK	FALSE	0.894191	-0.088667	-1.06339	1	8	15.8396	16.1885	16.1004	16.2698	16.4633	16.0187	16.207	16.1826	15.9326	16.0772	-0.726646	0.482558	297	FALSE	Y298-p	TRUE
P38159	RBMX;RBMXL1	HNRPG RBMXP1	RNA-binding motif protein, X chromosome	_DSYSSRDYPSpSR_	DSYSSRDYPS(0.112)S(0.888)R	FALSE	0.894191	-0.093737	-1.06713	1	10	19.6677	19.7541	19.6449	20.1674	20.0984	19.9101	19.5665	19.8244	19.7933	19.7695	-0.727209	0.482227	218	FALSE	S228-p	FALSE
O15226	NKRF	ITBA4 NRF	NF-kappa-B-repressing factor	_RHLpSTCDGQNPPK_	RHLS(0.814)T(0.186)CDGQNPPK	FALSE	0.894191	-0.0939833	-1.06731	1	19	18.4691	18.3971	18.2736	18.7682	18.4966	18.3999	18.113	18.5181	18.6522	18.2514	-0.725932	0.482979	32	FALSE	S35-p	TRUE
Q99459	CDC5L	KIAA0432 PCDC5RP	Cell division cycle 5-like protein	_QVVQTPNTVLpSpTPFRTPSNGAEGLTPR_	QVVQT(0.004)PNT(0.105)VLS(0.926)T(0.928)PFRT(0.007)PS(0.008)NGAEGLT(0.021)PR	FALSE,FALSE	0.894191	-0.095095	-1.06814	2	2	15.5877	15.7943	16.0846	16.1934	16.035	15.7777	15.9547	15.9455	15.6155	15.9261	-0.72569	0.483121	400	FALSE	S410-p,T411-p	TRUE,TRUE
Q99613	EIF3C;EIF3CL	EIF3S8	Eukaryotic translation initiation factor 3 subunit C	_QPLLLpSEDEEDTK_	QPLLLS(1)EDEEDTK	FALSE	0.894191	-0.0991176	-1.07112	1	17	25.4038	25.5919	25.806	25.6702	25.8906	25.5069	25.2806	25.7017	25.4778	25.8997	-0.725741	0.483092	34	FALSE	S39-p	TRUE
O95218-2	ZRANB2	ZIS ZNF265	Isoform 2 of Zinc finger Ran-binding domain-containing protein 2	_pTRpSRpSPESQVIGENTK_	T(0.914)RS(0.914)RS(0.914)PES(0.258)QVIGENTK	FALSE,FALSE,FALSE	0.894191	-0.101953	-1.07323	3	10	20.3715	20.3258	20.1474	20.6667	20.0117	20.1074	20.3733	20.0363	20.4454	20.051	-0.726979	0.482362	303	TRUE	T303-p,S305-p,S307-p	FALSE,TRUE,TRUE
Q86X02	CDR2L	HUMPPA	Cerebellar degeneration-related protein 2-like	_SCpSDTALNAIVAK_	S(0.115)CS(0.87)DT(0.015)ALNAIVAK	FALSE	0.894191	-0.102135	-1.07336	1	3	17.8559	17.5648	17.6957	17.9219	17.2967	17.4617	17.8476	17.4147	17.425	17.6752	-0.728586	0.481417	316	FALSE	S318-p	TRUE
P11388	TOP2A	TOP2	DNA topoisomerase 2-alpha	_pSVVSDLEADDVK_	S(0.857)VVS(0.143)DLEADDVK	FALSE	0.894191	-0.102422	-1.07357	1	14	17.5295	17.7864	17.8368	18.2161	18.0698	17.7575	17.6365	18.0274	17.8786	17.6265	-0.728094	0.481706	1374	FALSE	S1374-p	TRUE
Q13620	CUL4B	KIAA0695	Cullin-4B	_SATDGNTSTpTPPpTSAKK_	SATDGNT(0.01)S(0.062)T(0.463)T(0.551)PPT(0.504)S(0.41)AKK	FALSE,FALSE	0.894191	-0.103207	-1.07416	2	19	19.0373	19.3896	19.4531	19.4177	19.6363	19.4748	19.0528	19.514	19.3593	19.017	-0.725856	0.483024	40	FALSE	T49-p,T52-p	TRUE,TRUE
P18615	NELFE	RD RDBP	Negative elongation factor E	_pSDSFPERR_	S(0.919)DS(0.081)FPERR	FALSE	0.894191	-0.103472	-1.07436	1	10	19.4765	19.3553	19.2207	19.9515	19.7573	19.3344	19.3681	19.4017	19.5223	19.6174	-0.726377	0.482717	249	FALSE	S249-p	TRUE
P43358	MAGEA4	MAGE4	Melanoma-associated antigen 4	_QPN(de)EGSSpSQEEEGPSTSPDAESLFR_	QPNEGS(0.286)S(0.286)S(0.427)QEEEGPSTSPDAESLFR	FALSE	0.894191	-0.104392	-1.07504	1	10	17.956	17.8191	17.8928	17.505	17.2838	17.4259	17.7525	17.5247	17.4819	17.7498	-0.72576	0.48308	83	FALSE	S90-p	TRUE
P98198	ATP8B2	ATPID KIAA1137	Phospholipid-transporting ATPase ID	_SDSASpSPSGGADKPLKG_	S(0.003)DS(0.004)AS(0.122)S(0.842)PS(0.03)GGADKPLKG	FALSE	0.894191	-0.104949	-1.07546	1	2	19.6857	19.9122	19.7483	19.9816	20.3987	19.9597	19.5481	19.8684	19.9447	19.881	-0.726679	0.482539	1193	FALSE	S1198-p	FALSE
Q14839	CHD4		Chromodomain-helicase-DNA-binding protein 4	_SAIDLpTPIVVEDKEEK_	SAIDLT(1)PIVVEDKEEK	FALSE	0.894191	-0.10517	-1.07562	1	1	18.3847	18.7662	19.0094	18.8646	19.2027	18.6841	18.7317	18.8449	18.8629	18.5781	-0.727083	0.482301	1648	FALSE	T1653-p	TRUE
Q9Y4F3	KIAA0430	KIAA0430 LKAP	Meiosis regulator and mRNA stability factor 1	_SVTpSSPVEK_	S(0.004)VT(0.111)S(0.703)S(0.182)PVEK	FALSE	0.894191	-0.106862	-1.07688	1	20	20.0565	20.3233	20.3778	20.2889	20.8886	20.3604	20.0716	20.4245	20.309	20.2352	-0.726764	0.482489	712	FALSE	S715-p	TRUE
Q9HC52	CBX8	PC3 RC1	Chromobox protein homolog 8	_VDDKPSpSPGDSSK_	VDDKPS(0.275)S(0.72)PGDS(0.004)S(0.001)K	FALSE	0.894191	-0.107346	-1.07724	1	1	18.1312	18.6017	18.0117	18.3924	18.2523	18.5171	18.1355	18.2049	17.823	18.1721	-0.72637	0.482721	185	FALSE	S191-p	TRUE
P49585	PCYT1A	CTPCT PCYT1	Choline-phosphate cytidylyltransferase A	_WPFSGKpTpSPPCSPANLSR_	WPFS(0.099)GKT(0.891)S(0.903)PPCS(0.107)PANLS(0.001)R	FALSE,FALSE	0.894191	-0.108398	-1.07803	2	15	18.5725	18.6081	18.3281	18.6016	18.0959	18.2746	18.7083	18.2979	17.9966	18.3868	-0.727437	0.482093	336	FALSE	T342-p,S343-p	TRUE,TRUE
O15439	ABCC4	MRP4	Multidrug resistance-associated protein 4	_KDNEESEQPPVPGpTPTLR_	KDNEESEQPPVPGT(0.799)PT(0.201)LR	FALSE	0.894191	-0.111365	-1.08025	1	17	23.4924	23.7393	23.6879	23.8747	24.2832	23.8651	23.3776	23.8022	23.7817	23.6941	-0.728211	0.481637	633	FALSE	T646-p	TRUE
Q9UKX7	NUP50	NPAP60L	Nuclear pore complex protein Nup50	_DTTQSKPVSSPFPpTKPLEGQAEGDSGECK_	DTTQSKPVS(0.016)S(0.134)PFPT(0.85)KPLEGQAEGDSGECK	FALSE	0.894191	-0.111552	-1.08039	1	3	18.7324	18.5814	18.8997	19.1402	18.3541	18.414	18.7607	18.8846	18.5448	18.5458	-0.726268	0.482781	306	FALSE	T319-p	FALSE
Q9Y2J2	EPB41L3	DAL1 KIAA0987	Band 4.1-like protein 3	_LSTpSPVR_	LS(0.004)T(0.018)S(0.978)PVR	FALSE	0.894191	-0.113561	-1.0819	1	2	20.0615	20.0259	20.0964	20.6235	20.6221	20.0406	20.0078	20.053	20.3657	20.3946	-0.726262	0.482784	759	FALSE	S762-p	TRUE
Q15398	DLGAP5	DLG7 KIAA0008	Disks large-associated protein 5	_NEM(ox)GIPQQTTpSPENAGPQNTK_	NEMGIPQQT(0.004)T(0.379)S(0.617)PENAGPQNTK	FALSE	0.894191	-0.114776	-1.08281	1	15	21.2432	21.0062	21.1698	21.6349	21.7949	21.4472	21.3055	21.3092	21.194	21.0193	-0.726212	0.482814	652	FALSE	S662-p	TRUE
Q7Z434	MAVS	IPS1 KIAA1271 VISA	Mitochondrial antiviral-signaling protein	_EKEPSYPM(ox)PVQETQAPEpSPGENSEQALQTLSPR_	EKEPSYPMPVQET(0.177)QAPES(0.823)PGENSEQALQTLSPR	FALSE	0.894191	-0.11918	-1.08612	1	18	17.7078	18.0158	18.1672	18.1808	18.0233	17.9514	17.4208	18.1835	18.22	17.7233	-0.72802	0.48175	135	FALSE	S152-p	TRUE
Q8WYP5	AHCTF1	ELYS TMBS62	Protein ELYS	_pSTPLASPSPSPGRpSPQR_	S(0.65)T(0.045)PLAS(0.303)PS(0.003)PS(0.029)PGRS(0.971)PQR	FALSE,FALSE	0.894191	-0.121154	-1.0876	2	16	18.9285	19.397	19.2702	19.3091	19.9061	19.4549	19.1396	19.3977	19.1408	19.0723	-0.728277	0.481598	1209	FALSE	S1209-p,S1222-p	TRUE,TRUE
O43516	WIPF1	WASPIP WIP	WAS/WASL-interacting protein family member 1	_NLpSLSSSTPPLPpSPGR_	NLS(0.482)LS(0.291)S(0.094)S(0.046)T(0.089)PPLPS(0.998)PGR	FALSE,FALSE	0.894191	-0.121613	-1.08795	2	19	15.5554	15.5741	15.5395	15.5424	15.2683	15.5628	15.8299	15.5001	14.9341	15.0449	-0.725703	0.483114	338	FALSE	S340-p,S350-p	TRUE,TRUE
P14859	POU2F1	OCT1 OTF1	POU domain, class 2, transcription factor 1	_TIAATPIQTLPQSQpSTPK_	TIAAT(0.001)PIQT(0.036)LPQS(0.215)QS(0.374)T(0.374)PK	FALSE	0.894191	-0.129184	-1.09368	1	7	14.2334	13.9412	13.956	14.8794	14.2588	13.9115	14.4215	14.038	14.123	14.1288	-0.728634	0.481389	255	FALSE	S269-p	TRUE
P11388	TOP2A	TOP2	DNA topoisomerase 2-alpha	_KTQM(ox)AEVLPpSPR_	KTQMAEVLPS(1)PR	FALSE	0.894191	-0.13198	-1.0958	1	8	19.513	19.8342	19.6437	19.517	20.4434	19.8086	19.4018	19.8519	19.7318	19.4972	-0.728023	0.481748	1204	FALSE	S1213-p	TRUE
Q9NWH9	SLTM	MET	SAFB-like transcription modulator	_DGQDAIAQpSPEKESKDYEMNAN(de)HK_	DGQDAIAQS(0.968)PEKES(0.032)KDYEMNANHK	FALSE	0.894191	-0.132639	-1.0963	1	17	20.9476	20.6054	20.64	20.7742	21.231	21.1419	20.5201	20.5942	21.0012	20.2776	-0.726546	0.482617	281	FALSE	S289-p	TRUE
Q7Z478	DHX29	DDX29	ATP-dependent RNA helicase DHX29	_IYSFNSTNDpSSGPANLDK_	IYSFNS(0.053)T(0.053)NDS(0.794)S(0.099)GPANLDK	FALSE	0.894191	-0.134755	-1.09791	1	5	16.152	16.7323	16.7193	16.4954	17.13	16.8309	16.2807	16.7649	16.3909	16.2877	-0.727794	0.481882	66	FALSE	S75-p	FALSE
Q6PKG0	LARP1	KIAA0731 LARP	La-related protein 1	_TApSISSSPSEGTPTVGSYGCTPQSLPK_	T(0.197)AS(0.728)IS(0.073)S(0.001)SPSEGTPTVGSYGCTPQSLPK	FALSE	0.894191	-0.151291	-1.11056	1	1	19.1158	19.6522	19.5013	20.046	20.3727	19.603	19.3191	19.6268	19.6466	19.736	-0.726842	0.482443	845	FALSE	S847-p	TRUE
Q9ULD9	ZNF608	KIAA1281	Zinc finger protein 608	_FCEpSPTSDLEMR_	FCES(0.934)PT(0.061)S(0.004)DLEMR	FALSE	0.894191	-0.152507	-1.1115	1	15	18.3078	18.3526	18.5998	18.9795	19.4149	18.6895	18.2387	18.7006	18.4757	18.7874	-0.727174	0.482247	418	FALSE	S421-p	TRUE
P38159	RBMX;RBMXL1	HNRPG RBMXP1	RNA-binding motif protein, X chromosome	_YDDYSpSpSRDGYGGSR_	Y(0.001)DDY(0.021)S(0.084)S(0.947)S(0.947)RDGYGGSR	FALSE,FALSE	0.894191	-0.154164	-1.11278	2	7	16.7628	16.2514	16.5905	17.3447	17.397	16.5467	16.5331	16.8652	16.91	16.7205	-0.725702	0.483115	310	FALSE	S315-p,S316-p	TRUE,TRUE
P30307	CDC25C		M-phase inducer phosphatase 3	_CSPAQLLCpSpTPNGLDR_	CS(0.002)PAQLLCS(0.999)T(0.999)PNGLDR	FALSE,FALSE	0.894191	-0.157858	-1.11563	2	15	15.4279	15.3516	15.6321	16.2685	16.336	15.2107	15.8906	15.6695	15.8101	15.646	-0.727515	0.482047	121	FALSE	S129-p,T130-p	FALSE,TRUE
Q99613	EIF3C;EIF3CL	EIF3S8	Eukaryotic translation initiation factor 3 subunit C	_QNPEQpSADEDAEK_	QNPEQS(1)ADEDAEK	FALSE	0.894191	-0.183603	-1.13572	1	9	22.7948	23.0128	23.2472	24.0525	24.0996	23.0821	23.0912	23.2984	23.2412	23.5759	-0.727956	0.481787	161	FALSE	S166-p	TRUE
Q9UHB7	AFF4	AF5Q31 MCEF	AF4/FMR2 family member 4	_QKSPAQSDSpTTQR_	QKS(0.005)PAQS(0.125)DS(0.051)T(0.809)T(0.01)QR	FALSE	0.894191	-0.202068	-1.15035	1	1	18.2028	18.8602	18.4301	18.8831	19.6197	18.2785	18.0509	19.0764	18.5674	19.0122	-0.727996	0.481764	547	FALSE	T556-p	FALSE
Q05D32	CTDSPL2		CTD small phosphatase-like protein 2	_TRKApSQQSNQIQTQR_	T(0.026)RKAS(0.974)QQSNQIQTQR	FALSE	0.894191	-0.223683	-1.16771	1	6	16.9443	17.8763	17.973	18.4006	18.9844	17.9345	17.5069	18.1082	17.8455	17.665	-0.726051	0.482908	5	FALSE	S9-p	TRUE
Q9NZJ5	EIF2AK3	PEK PERK	Eukaryotic translation initiation factor 2-alpha kinase 3	_SRpSLSSSGTK_	S(0.003)RS(0.995)LS(0.001)S(0.001)SGTK	FALSE	0.894191	-0.257418	-1.19534	1	2	17.4823	17.88	17.6711	18.4129	18.9953	17.6429	16.8784	18.6701	17.7443	18.2188	-0.726076	0.482917	1092	FALSE	S1094-p	TRUE
P27816	MAP4		Microtubule-associated protein 4	_pSTSTSSMKK_	S(0.822)T(0.143)S(0.023)T(0.005)S(0.005)S(0.001)MKK	TRUE	0.894191	-0.303022	-1.23373	1	7	19.2012	19.2188	19.4079	20.172	20.1677	18.7054	18.3899	20.6374	18.9073	20.0124	-0.726346	0.482892	863	FALSE	S863-p	TRUE
Q14315	FLNC	ABPL FLN2	Filamin-C	_ERLGpSFGSITR_	ERLGS(0.996)FGS(0.002)IT(0.002)R	FALSE	0.894191	-0.311083	-1.24064	1	3	16.9087	17.012	16.7383	18.7588	17.7135	16.5919	16.9019	16.6348	18.3475	17.0998	-0.728454	0.481652	2229	FALSE	S2233-p	TRUE
Q92547	TOPBP1	KIAA0259	DNA topoisomerase 2-binding protein 1	_EAQpSEKEEAPKPLHK_	EAQS(1)EKEEAPKPLHK	FALSE	0.894235	0.162983	1.1196	1	4	19.8093	20.4502	20.5804	19.8105	20.3012	20.6825	20.0905	20.7363	20.5148	19.7424	0.725507	0.483229	893	FALSE	S896-p	FALSE
Q13435	SF3B2	SAP145	Splicing factor 3B subunit 2	_GVSpSEpSSGDREK_	GVS(0.299)S(0.693)ES(0.7)S(0.308)GDREK	FALSE,FALSE	0.894235	0.158454	1.11609	2	10	20.4272	20.2127	20.4013	19.4779	19.4696	19.9326	20.5264	19.9639	20.1919	20.1661	0.725596	0.483177	341	FALSE	S344-p,S346-p	TRUE,TRUE
Q8N5C8	TAB3	MAP3K7IP3	TGF-beta-activated kinase 1 and MAP3K7-binding protein 3	_SSpSSGSDDYAYTQALLLHQR_	S(0.083)S(0.083)S(0.415)S(0.415)GS(0.003)DDYAYTQALLLHQR	FALSE	0.894235	0.104405	1.07505	1	18	19.1603	18.6771	19.0285	19.0382	18.5193	18.9531	19.1342	18.7507	18.9146	19.1927	0.725534	0.483214	504	FALSE	S506-p	TRUE
Q06830	PRDX1	PAGA PAGB TDPX2	Peroxiredoxin-1	_DISLpSDYK_	DIS(0.278)LS(0.692)DY(0.03)K	FALSE	0.894235	0.0868019	1.06201	1	2	18.7777	18.7802	18.6121	18.7835	18.2666	18.7408	18.9066	18.6316	18.6519	18.7231	0.725532	0.483215	28	FALSE	S32-p	TRUE
Q12882	DPYD		Dihydropyrimidine dehydrogenase [NADP(+)]	_EQNVAFpSPLK_	EQNVAFS(1)PLK	FALSE	0.894235	-0.0800397	-1.05705	1	2	18.2422	18.3384	18.2669	18.1812	18.0686	18.3164	18.3127	18.192	17.9154	17.9607	-0.725492	0.483238	899	FALSE	S905-p	TRUE
Q9ULV3	CIZ1	LSFR1 NP94 ZNF356	Cip1-interacting zinc finger protein	_MDpTPEDQDLPPCPEDIAK_	MDT(1)PEDQDLPPCPEDIAK	FALSE	0.894235	-0.0916491	-1.06559	1	13	18.2207	17.8405	17.7916	18.3864	18.1465	17.9722	18.1422	17.9404	17.9649	17.9078	-0.725587	0.483182	223	FALSE	T225-p	TRUE
Q8N3D4	EHBP1L1		EH domain-binding protein 1-like protein 1	_VGpSAQPpSPPDDLDAGGLAQR_	VGS(1)AQPS(1)PPDDLDAGGLAQR	FALSE,FALSE	0.894235	-0.124377	-1.09004	2	11	15.9332	15.5273	15.6736	16.369	16.3153	15.6103	15.8412	15.8368	15.8524	16.0558	-0.725475	0.483248	1162	FALSE	S1164-p,S1168-p	TRUE,TRUE
Q7Z2K8	GPRIN1	KIAA1893	G protein-regulated inducer of neurite outgrowth 1	_MDPMCSGKPELLpSPGQAER_	MDPMCSGKPELLS(1)PGQAER	FALSE	0.894248	-0.08869	-1.0634	1	4	17.0707	16.6513	17.1052	17.2985	16.9965	16.771	17.0019	17.0211	16.9168	16.9679	-0.725438	0.48327	424	FALSE	S436-p	TRUE
Q96Q42	ALS2	ALS2CR6 KIAA1563	Alsin	_KSSpSLVDIREEETEGGSR_	KS(0.004)S(0.156)S(0.84)LVDIREEETEGGSR	FALSE	0.894261	0.146748	1.10707	1	20	19.9919	20.2881	20.2939	20.0694	20.6886	20.8486	20.038	20.5888	20.6817	19.9087	0.725372	0.483309	463	FALSE	S466-p	TRUE
Q14980	NUMA1	NMP22 NUMA	Nuclear mitotic apparatus protein 1	_KRVpSLEPHQGPGTPESK_	KRVS(1)LEPHQGPGTPESK	FALSE	0.894261	0.139715	1.10169	1	6	20.319	19.97	20.5233	19.8123	19.859	20.3387	19.9038	20.2598	20.7572	19.9227	0.725208	0.483406	1988	FALSE	S1991-p	TRUE
Q9UQB8	BAIAP2		Brain-specific angiogenesis inhibitor 1-associated protein 2	_AFPAQTApSGFK_	AFPAQT(0.07)AS(0.93)GFK	FALSE	0.894261	0.132308	1.09605	1	8	18.6948	18.6738	18.3995	18.0589	17.9079	18.6053	18.7685	18.5122	18.0775	18.433	0.725162	0.483433	477	FALSE	S484-p	TRUE
Q6VN20	RANBP10	KIAA1464	Ran-binding protein 10	_(ac)AAApTADPGAGNPQPGDSSGGGAGGGLPSPGEQELSR_	AAAT(0.333)ADPGAGNPQPGDS(0.333)S(0.333)GGGAGGGLPSPGEQELSR	FALSE	0.894261	0.125237	1.09069	1	5	14.3472	14.6326	14.8058	14.4922	14.4543	14.2934	14.6064	14.5187	14.6534	15.2862	0.725325	0.483337	2	FALSE	T5-p	FALSE
Q92597	NDRG1	CAP43 DRG1 RTP	Protein NDRG1	_SRTApSGSSVpTpSLDGTR_	S(0.025)RT(0.321)AS(0.6)GS(0.082)S(0.247)VT(0.814)S(0.902)LDGT(0.01)R	FALSE,FALSE,FALSE	0.894261	0.120856	1.08738	3	6	17.5272	17.1898	17.2722	18.0248	17.5781	17.5358	17.7263	17.316	17.7428	17.8754	0.7253	0.483351	326	FALSE	S330-p,T335-p,S336-p	TRUE,TRUE,TRUE
Q6PJT7	ZC3H14		Zinc finger CCCH domain-containing protein 14	_(ca)DLVQPDKPApSPK_	DLVQPDKPAS(1)PK	FALSE	0.894261	0.11695	1.08444	1	17	19.4199	19.5233	19.651	19.3892	18.8981	19.2161	19.7541	19.2477	19.5901	19.6582	0.725124	0.483455	506	FALSE	S515-p	TRUE
Q8N3V7	SYNPO	KIAA1029	Synaptopodin	_pSPMVERR_	S(1)PMVERR	FALSE	0.894261	0.114043	1.08226	1	14	20.7978	20.8498	20.2658	20.1936	20.2346	20.6148	20.7823	20.4718	20.3663	20.6767	0.725225	0.483396	536	FALSE	S536-p	TRUE
Q00587	CDC42EP1	BORG5 CEP1 MSE55	Cdc42 effector protein 1	_RSDpSLLpSFR_	RS(0.158)DS(0.842)LLS(1)FR	FALSE,FALSE	0.894261	0.110886	1.07989	2	14	18.7075	18.5789	18.4842	18.3127	18.1141	18.4544	19.0163	18.408	18.369	18.504	0.72519	0.483416	189	FALSE	S192-p,S195-p	TRUE,TRUE
Q9BRS2	RIOK1	RIO1	Serine/threonine-protein kinase RIO1	_VVPGQFDDADSpSDSEN(de)RDLK_	VVPGQFDDADS(0.468)S(0.512)DS(0.02)ENRDLK	FALSE	0.894261	0.0658656	1.04671	1	18	18.4405	18.5055	18.5516	18.2652	18.3955	18.5554	18.545	18.4225	18.3866	18.578	0.725268	0.48337	11	FALSE	S22-p	TRUE
Q9P203	BTBD7	KIAA1525	BTB/POZ domain-containing protein 7	_SAYLPGQpTSPK_	SAYLPGQT(0.607)S(0.393)PK	FALSE	0.894261	-0.0665278	-1.04719	1	6	17.936	18.0745	18.1834	18.0526	18.1882	18.0806	17.9721	18.1511	17.8914	18.0068	-0.725288	0.483358	990	FALSE	T997-p	FALSE
Q5T3I0	GPATCH4	GPATC4	G patch domain-containing protein 4	_DLESCSDDDNQGpSKSPK_	DLESCSDDDNQGS(0.768)KS(0.232)PK	FALSE	0.894261	-0.0836251	-1.05968	1	17	21.4757	21.3212	21.1588	21.6216	21.1854	21.2141	21.4564	21.122	21.2285	21.3236	-0.725224	0.483396	125	FALSE	S137-p	TRUE
Q7Z5K2	WAPAL	FOE KIAA0261 WAPAL	Wings apart-like protein homolog	_PEpSPSEIpSPIK_	PES(0.932)PS(0.07)EIS(0.998)PIK	TRUE,FALSE	0.894261	-0.214462	-1.16027	2	15	16.6315	17.5891	17.1637	16.625	18.3566	16.9167	17.1805	17.3391	16.9576	16.8996	-0.725146	0.483442	219	FALSE	S221-p,S226-p	TRUE,TRUE
Q8WWI1	LMO7	FBX20 FBXO20 KIAA0858	LIM domain only protein 7	_RM(ox)YpSFDDVLEEGK_	RMY(0.009)S(0.991)FDDVLEEGK	FALSE	0.894291	-0.078675	-1.05605	1	20	19.4525	19.5176	19.509	19.1718	19.3021	19.2866	19.1621	19.4583	19.4707	19.1819	-0.725071	0.483486	802	FALSE	S805-p	TRUE
Q15019	2002-09-01	DIFF6 KIAA0158 NEDD5 SEPT2	Septin-2	_IYHLPDAEpSDEDEDFK_	IYHLPDAES(1)DEDEDFK	FALSE	0.894308	0.262959	1.19994	1	3	20.5093	19.5613	20.4851	18.9117	19.1866	20.2934	20.8233	19.5603	19.4188	19.873	0.724354	0.48395	210	FALSE	S218-p	TRUE
Q96T37	RBM15	OTT OTT1	Putative RNA-binding protein 15	_RHCAPpSPDRSPELpSSSR_	RHCAPS(1)PDRS(0.215)PELS(0.733)S(0.05)S(0.002)R	FALSE,FALSE	0.894308	0.222024	1.16637	2	10	21.5787	21.5599	20.8983	20.9811	21.5483	22.1562	21.1145	21.7693	22.1139	20.5226	0.724188	0.484007	665	FALSE	S670-p,S678-p	TRUE,TRUE
Q9HAU0	PLEKHA5	KIAA1686 PEPP2	Pleckstrin homology domain-containing family A member 5	_SLSPpSPESSASPVPpSTQPQLTEGSHFMCV_	S(0.117)LS(0.366)PS(0.513)PES(0.059)S(0.038)AS(0.279)PVPS(0.316)T(0.287)QPQLT(0.013)EGS(0.011)HFMCV	FALSE,FALSE	0.894308	0.175799	1.12959	2	15	13.8089	13.7606	13.7631	12.5366	12.9711	13.6425	13.7856	13.5057	13.3188	13.4667	0.723936	0.484156	1088	FALSE	S1092-p,S1102-p	TRUE,FALSE
Q9NR30	DDX21		Nucleolar RNA helicase 2	_(ca)KKEEPpSQN(de)DISPK_	KKEEPS(0.882)QNDIS(0.118)PK	FALSE	0.894308	0.1745	1.12857	1	20	20.6214	21.5668	21.6475	21.2744	22.1008	21.4513	21.3607	21.7603	21.9878	21.5234	0.724503	0.483821	79	FALSE	S84-p	TRUE
Q13601	KRR1	HRB2	KRR1 small subunit processome component homolog	_ApSPSLERPEK_	AS(0.994)PS(0.006)LERPEK	FALSE	0.894308	0.173908	1.12811	1	17	21.3048	21.7444	21.0588	20.5289	20.4192	21.2546	21.4984	20.8457	21.2556	21.0714	0.723807	0.484231	2	FALSE	S3-p	TRUE
O00193	SMAP	C11orf58	Small acidic protein	_RSApSPDDDLGSSN(de)WEAADLGNEERK_	RS(0.017)AS(0.983)PDDDLGSSNWEAADLGNEERK	FALSE	0.894308	0.172921	1.12734	1	11	21.6174	21.5291	21.4271	21.005	20.3538	21.4684	21.8221	21.1696	21.1597	21.1772	0.724958	0.483553	14	FALSE	S17-p	TRUE
Q9HB90	RRAGC		Ras-related GTP-binding protein C	_ALTHNGpTPR_	ALTHNGT(1)PR	FALSE	0.894308	0.171129	1.12594	1	20	19.8855	20.6554	19.6209	19.215	19.9617	20.0843	19.8023	20.2779	19.7338	20.2961	0.724731	0.483687	388	FALSE	T394-p	TRUE
P48426	PIP4K2A	PIP5K2 PIP5K2A	Phosphatidylinositol 5-phosphate 4-kinase type-2 alpha	_(ac)ATPGNLGSSVLApSK_	AT(0.004)PGNLGS(0.312)S(0.312)VLAS(0.372)K	FALSE	0.894308	0.146546	1.10692	1	19	17.1481	17.4831	17.0435	16.2747	16.5747	17.2327	17.0662	17.088	16.9484	16.9216	0.724567	0.483783	2	FALSE	S14-p	TRUE
Q6IBW4	NCAPH2	CAPH2	Condensin-2 complex subunit H2	_GAFMLEPEGM(ox)SPM(ox)EPAGVpSPMPGTQK_	GAFMLEPEGMS(0.069)PMEPAGVS(0.93)PMPGT(0.001)QK	FALSE	0.894308	0.145867	1.1064	1	3	14.9587	15.1702	14.9912	14.6883	14.2353	14.8678	15.5316	14.7387	14.913	14.7219	0.723818	0.484225	190	FALSE	S208-p	TRUE
P35568	IRS1		Insulin receptor substrate 1	_ASSDGEGTM(ox)SRPASVDGSPVpSPSTNR_	ASSDGEGTMS(0.001)RPAS(0.001)VDGS(0.015)PVS(0.96)PS(0.019)T(0.004)NR	FALSE	0.894308	0.138537	1.10079	1	10	17.4213	17.5066	16.6976	17.1756	17.3768	17.8	17.6217	17.0038	17.1348	17.3104	0.724093	0.484063	328	FALSE	S348-p	TRUE
Q01780	EXOSC10	PMSCL PMSCL2 RRP6	Exosome component 10	_EFTPYDYpSQSDFK_	EFT(0.015)PY(0.001)DYS(0.966)QS(0.018)DFK	FALSE	0.894308	0.138125	1.10047	1	20	18.7517	19.6128	19.4983	18.8445	19.2568	19.5513	18.9865	19.5985	19.3521	19.1663	0.724088	0.484066	814	FALSE	S821-p	TRUE
Q7Z460	CLASP1	KIAA0622 MAST1	CLIP-associating protein 1	_DGGAApSPATEGRGGSEVEGGR_	DGGAAS(0.999)PAT(0.001)EGRGGSEVEGGR	FALSE	0.894308	0.136106	1.09894	1	5	20.1023	20.5794	20.7235	19.812	20.6655	20.6518	20.1436	20.5617	20.5192	20.6869	0.723956	0.484144	1218	FALSE	S1223-p	TRUE
Q9NQC3	RTN4	KIAA0886 NOGO	Reticulon-4	_(ac)M(ox)EDLDQSPLVSSSDpSPPRPQPAFK_	MEDLDQS(0.004)PLVS(0.009)S(0.038)S(0.17)DS(0.779)PPRPQPAFK	FALSE	0.894308	0.135811	1.09871	1	17	16.6568	16.8881	16.7103	15.9277	16.4109	16.855	16.8911	16.6719	16.2432	16.6115	0.724864	0.483608	1	FALSE	S15-p	TRUE
Q8TDM6	DLG5	KIAA0583 PDLG	Disks large homolog 5	_HNGSpSEILNK_	HNGS(0.326)S(0.674)EILNK	FALSE	0.894308	0.133437	1.0969	1	20	20.2821	20.4313	19.7442	20.744	20.6142	20.5289	20.2677	20.7533	20.6478	20.2854	0.724007	0.484114	292	FALSE	S296-p	TRUE
Q9UBF8	PI4KB	PIK4CB	Phosphatidylinositol 4-kinase beta	_ELPSLSPAPDTGLpSPSK_	ELPSLSPAPDT(0.011)GLS(0.963)PS(0.026)K	FALSE	0.894308	0.131466	1.09541	1	3	18.1657	18.8373	18.5665	17.8972	18.5351	18.7567	18.2877	18.7852	18.3324	18.4973	0.724567	0.483783	253	FALSE	S266-p	TRUE
Q13415	ORC1	ORC1L PARC1	Origin recognition complex subunit 1	_VAFSEITpSPSK_	VAFSEIT(0.094)S(0.905)PSK	FALSE	0.894308	0.126847	1.09191	1	6	16.6033	17.3796	17.124	16.676	17.3113	17.3854	16.9508	17.3638	16.9783	17.05	0.724724	0.483691	266	FALSE	S273-p	TRUE
Q96RS0	TGS1	HCA137 NCOA6IP PIMT	Trimethylguanosine synthase	_GIGLDEpSELDpSEAELM(ox)R_	GIGLDES(1)ELDS(1)EAELMR	FALSE,FALSE	0.894308	0.118633	1.08571	2	11	14.4772	14.2518	14.4831	14.738	14.8895	14.2401	14.9128	14.7982	14.5466	14.9351	0.72428	0.483953	79	FALSE	S85-p,S89-p	TRUE,TRUE
Q08357	SLC20A2	GLVR2 PIT2	Sodium-dependent phosphate transporter 2	_ALSMpTHGpSVK_	ALS(0.225)MT(0.776)HGS(0.999)VK	FALSE,FALSE	0.894308	0.115454	1.08332	2	1	18.8228	18.9021	18.7861	19.2379	19.3485	19.0064	18.74	19.2063	19.2872	19.4348	0.723923	0.484163	314	FALSE	T318-p,S321-p	TRUE,TRUE
Q96JM3	CHAMP1	C13orf8 CAMP CHAMP KIAA1802 ZNF828	Chromosome alignment-maintaining phosphoprotein 1	_GGpSPDLWK_	GGS(1)PDLWK	FALSE	0.894308	0.112045	1.08076	1	3	17.6928	17.5556	17.3981	17.0774	16.8718	17.4725	17.6044	17.3079	17.3777	17.3934	0.724587	0.483772	474	FALSE	S476-p	TRUE
P33993	MCM7	CDC47 MCM2	DNA replication licensing factor MCM7	_EVRADpSVGK_	EVRADS(1)VGK	FALSE	0.894308	0.110817	1.07984	1	18	21.3729	21.9278	21.2775	21.168	21.3678	21.5376	21.5211	21.4571	21.31	21.8423	0.724182	0.484011	151	FALSE	S156-p	TRUE
Q7Z6Z7	HUWE1	KIAA0312 KIAA1578 UREB1	E3 ubiquitin-protein ligase HUWE1	_SNDSTEQNLSDGTPM(ox)PDpSYPpTTPSSTDAATSESK_	SNDSTEQNLSDGT(0.017)PMPDS(0.471)Y(0.434)PT(0.471)T(0.471)PS(0.107)S(0.024)T(0.005)DAATSESK	FALSE,FALSE	0.894308	0.103919	1.07469	2	8	17.2588	16.9161	17.4101	17.2924	17.7182	17.3037	17.3668	17.4341	17.3393	17.6713	0.723829	0.484218	2726	FALSE	S2743-p,T2746-p	FALSE,TRUE
O00192	ARVCF		Armadillo repeat protein deleted in velo-cardio-facial syndrome	_GALSPGGFDDSpTLPLVDK_	GALSPGGFDDS(0.102)T(0.898)LPLVDK	FALSE	0.894308	0.0973057	1.06977	1	3	15.4662	15.1865	14.8418	15.3152	15.3387	15.4536	15.1824	15.1649	15.564	15.27	0.723964	0.484139	861	FALSE	T872-p	TRUE
Q13077	TRAF1	EBI6	TNF receptor-associated factor 1	_GEDLQSIpSPGSR_	GEDLQS(0.001)IS(0.926)PGS(0.072)R	FALSE	0.894308	0.0963835	1.06909	1	11	20.4271	20.5167	20.3368	20.1289	19.8756	20.2418	20.5497	20.215	20.3329	20.4276	0.723962	0.48414	59	FALSE	S66-p	TRUE
Q9Y4F5	CEP170B	FAM68C KIAA0284	Centrosomal protein of 170 kDa protein B	_AGSFpTGTpSDPEAAPAR_	AGS(0.356)FT(0.533)GT(0.123)S(0.987)DPEAAPAR	FALSE,FALSE	0.894308	0.0941401	1.06743	2	8	18.7121	18.3952	18.5867	18.3761	18.4143	18.5909	18.8701	18.2748	18.4477	18.7716	0.724713	0.483697	1177	FALSE	T1181-p,S1184-p	TRUE,TRUE
Q9UGU0	TCF20	KIAA0292 SPBP	Transcription factor 20	_SLpTPPPSpSTESK_	S(0.248)LT(0.752)PPPS(0.212)S(0.642)T(0.113)ES(0.034)K	FALSE,FALSE	0.894308	0.0910835	1.06517	2	15	19.1183	18.8388	19.0144	18.7944	18.4513	18.857	19.0254	18.8579	18.9139	19.0183	0.723803	0.484234	1669	FALSE	T1671-p,S1676-p	TRUE,FALSE
Q8WX93	PALLD	KIAA0992	Palladin	_KPpSEIQQVNNPELGLSR_	KPS(1)EIQQVNNPELGLSR	FALSE	0.894308	0.0899156	1.06431	1	4	18.5985	18.37	18.7239	18.685	18.2101	18.3798	18.7186	18.5486	18.7048	18.6854	0.724411	0.483875	580	FALSE	S582-p	FALSE
Q8IVL0	NAV3	KIAA0938 POMFIL1 STEERIN3	Neuron navigator 3	_GpSPSQSLSKPITMEK_	GS(0.835)PS(0.165)QSLSKPITMEK	FALSE	0.894308	0.0866798	1.06192	1	8	18.7894	18.9693	18.816	18.4474	18.6461	18.9721	18.709	18.9974	18.7395	18.6836	0.72401	0.484112	559	FALSE	S560-p	TRUE
Q9BUA3	C11orf84	C11orf84	SPIN1-docking protein	_N(de)LDPDPEPPpSPDSPTETFAAPAEVR_	NLDPDPEPPS(0.634)PDS(0.35)PT(0.015)ET(0.001)FAAPAEVR	FALSE	0.894308	0.0825664	1.0589	1	8	17.2789	16.8708	16.9718	16.9665	16.7172	16.9119	17.1162	17.0084	17.0095	17.1719	0.724043	0.484092	239	FALSE	S248-p	TRUE
P51587	BRCA2	FACD FANCD1	Breast cancer type 2 susceptibility protein	_GNNYEpSDVELTK_	GNNYES(0.933)DVELT(0.067)K	FALSE	0.894308	0.0823057	1.05871	1	15	18.5394	18.8138	18.9035	18.7909	18.6671	18.8633	18.6147	19.033	18.945	18.6703	0.72456	0.483787	800	FALSE	S805-p	TRUE
Q9NQT8	KIF13B	GAKIN KIAA0639	Kinesin-like protein KIF13B	_ASELRpSFSR_	ASELRS(0.882)FS(0.117)R	FALSE	0.894308	0.0803309	1.05726	1	18	18.3154	18.588	18.3445	18.2507	18.6245	18.5403	18.3515	18.4147	18.508	18.7103	0.724875	0.483602	1653	FALSE	S1658-p	TRUE
Q00534	CDK6	CDKN6	Cyclin-dependent kinase 6	_ENLDSHLPPpSQNTSELNTA_	ENLDS(0.001)HLPPS(0.998)QNT(0.001)SELNTA	FALSE	0.894308	0.0802932	1.05723	1	11	18.6471	18.8211	18.7532	18.4263	18.4281	18.6667	18.8769	18.7287	18.5489	18.6561	0.723847	0.484208	308	FALSE	S317-p	TRUE
Q9BRL6	SRSF8	SFRS2B SRP46	Serine/arginine-rich splicing factor 8	_RPPKpSPEEEGQM(ox)SS_	RPPKS(0.656)PEEEGQMS(0.152)S(0.192)	FALSE	0.894308	0.0781897	1.05569	1	20	19.4037	19.3281	19.1488	19.3296	18.9359	19.2351	19.3452	19.2347	19.4382	19.2837	0.724943	0.483562	269	FALSE	S273-p	TRUE
Q9Y3M8	STARD13	DLC2 GT650	StAR-related lipid transfer protein 13	_AMQCIQIPNGDLQNpSPPPACR_	AMQCIQIPNGDLQNS(1)PPPACR	FALSE	0.894308	0.0747257	1.05316	1	3	17.5669	17.8824	17.7811	17.7876	18.0791	17.8504	17.8548	17.9351	17.8883	17.9422	0.724287	0.483949	300	FALSE	S314-p	TRUE
Q9H3Q1	CDC42EP4	BORG4 CEP4	Cdc42 effector protein 4	_DSSSLpSpSCTSGILEER_	DS(0.066)S(0.062)S(0.06)LS(0.858)S(0.859)CT(0.077)S(0.017)GILEER	FALSE,FALSE	0.894308	0.0673753	1.04781	2	8	16.5017	16.2457	16.2418	16.2932	16.1785	16.257	16.4235	16.4457	16.2836	16.388	0.724354	0.483909	306	FALSE	S311-p,S312-p	FALSE,FALSE
Q6P2E9	EDC4	HEDLS	Enhancer of mRNA-decapping protein 4	_ETCSTLAEpSPR_	ETCSTLAES(1)PR	FALSE	0.894308	0.0672519	1.04772	1	9	20.0656	20.0817	20.0922	20.2196	20.2867	20.1757	20.09	20.2092	20.2093	20.3978	0.724319	0.483929	836	FALSE	S844-p	TRUE
Q99959	PKP2		Plakophilin-2	_pSEIVGVSR_	S(0.868)EIVGVS(0.132)R	FALSE	0.894308	0.0591555	1.04186	1	17	18.821	18.8518	18.7584	18.776	18.8813	18.923	18.8799	18.7976	18.9817	18.802	0.724176	0.484014	197	FALSE	S197-p	TRUE
Q86Y91	KIF18B		Kinesin-like protein KIF18B	_SRVPLGPSAMQN(de)CSpTPLALPTR_	SRVPLGPS(0.003)AMQNCS(0.266)T(0.731)PLALPTR	FALSE	0.894308	-0.0615197	-1.04356	1	4	17.6053	17.5541	17.6425	17.7641	17.7559	17.5882	17.659	17.5483	17.678	17.5408	-0.724508	0.483818	709	FALSE	T723-p	FALSE
P41229	KDM5C	DXS1272E JARID1C SMCX XE169	Lysine-specific demethylase 5C	_TFLESKEELSHpSPEPCTK_	TFLESKEELS(0.116)HS(0.884)PEPCTK	FALSE	0.894308	-0.0749221	-1.0533	1	6	20.0448	20.1519	20.142	20.0704	20.3787	20.2541	20.0126	20.2025	20.015	19.9291	-0.724834	0.483626	290	FALSE	S301-p	TRUE
Q8IX03	WWC1	KIAA0869	Protein KIBRA	_pTFSPGPQSQYVCR_	T(0.677)FS(0.323)PGPQSQYVCR	FALSE	0.894308	-0.0885624	-1.06331	1	19	19.1156	18.8272	19.1498	19.2411	18.7426	18.7634	18.8937	19.0488	18.8418	19.0859	-0.724259	0.483965	929	FALSE	T929-p	TRUE
Q9Y2H6	FNDC3A	FNDC3 HUGO KIAA0970	Fibronectin type-III domain-containing protein 3A	_MSpSPPSSPQK_	MS(0.096)S(0.904)PPSSPQK	FALSE	0.894308	-0.0890942	-1.0637	1	3	18.6378	18.9121	18.7674	18.8152	19.2955	18.911	18.7432	18.808	18.7888	18.7314	-0.723971	0.484135	201	FALSE	S203-p	TRUE
Q86UU0	BCL9L	DLNB11	B-cell CLL/lymphoma 9-like protein	_SPQTPpSQM(ox)VPLPSANPPGPLK_	S(0.117)PQT(0.316)PS(0.566)QMVPLPS(0.002)ANPPGPLK	FALSE	0.894308	-0.0895794	-1.06406	1	6	17.2518	17.1965	16.6858	17.0698	17.0119	16.8723	17.1983	16.8869	16.8773	16.9331	-0.724289	0.483947	954	FALSE	S959-p	TRUE
Q92841	DDX17		Probable ATP-dependent RNA helicase DDX17	_GTAYTFFpTPGNLK_	GTAYT(0.001)FFT(0.999)PGNLK	FALSE	0.894308	-0.0903312	-1.06461	1	9	15.6883	15.1274	15.6462	15.6078	15.6218	15.3519	15.2937	15.5745	15.5799	15.4398	-0.723808	0.484231	516	FALSE	T523-p	TRUE
Q99426	TBCB	CG22 CKAP1	Tubulin-folding cofactor B	_YTIpSQEAYDQR_	YT(0.009)IS(0.991)QEAYDQR	FALSE	0.894308	-0.0930661	-1.06663	1	13	19.2663	18.9347	19.1314	19.1645	18.725	18.8771	19.2469	18.8737	18.7987	18.9602	-0.723973	0.484134	107	FALSE	S110-p	TRUE
O60701	UGDH		UDP-glucose 6-dehydrogenase	_RIPYAPpSGEIPK_	RIPYAPS(1)GEIPK	FALSE	0.894308	-0.0957624	-1.06863	1	7	18.5848	18.4561	18.7171	18.5511	17.9927	18.2526	18.4642	18.356	18.4071	18.343	-0.724855	0.483613	470	FALSE	S476-p	TRUE
Q6T4R5	NHS		Nance-Horan syndrome protein	_pTISGIPR_	T(0.95)IS(0.05)GIPR	FALSE	0.894308	-0.103321	-1.07424	1	19	18.8117	19.159	18.9457	19.0749	19.5294	19.2141	18.7449	19.06	19.0248	18.9603	-0.724989	0.483535	401	FALSE	T401-p	TRUE
P46013	MKI67		Proliferation marker protein Ki-67	_LDLLGNLPGpSK_	LDLLGNLPGS(1)K	FALSE	0.894308	-0.118293	-1.08545	1	12	15.913	15.7865	15.695	16.033	16.5068	15.7025	15.7086	16.0489	15.7329	16.15	-0.724915	0.483578	1928	FALSE	S1937-p	TRUE
Q2TAL8	QRICH1		Glutamine-rich protein 1	_EFLDpSLASK_	EFLDS(0.621)LAS(0.379)K	FALSE	0.894308	-0.123555	-1.08942	1	6	14.6471	15.1493	14.7583	15.2536	15.488	15.0163	14.8696	14.6195	15.0214	15.1517	-0.724204	0.483997	29	FALSE	S33-p	FALSE
Q13131	PRKAA1	AMPK1	5'-AMP-activated protein kinase catalytic subunit alpha-1	_SGpTATPQRSGpSVSNYR_	S(0.132)GT(0.475)AT(0.393)PQRS(0.157)GS(0.736)VS(0.107)NYR	FALSE,FALSE	0.894308	-0.201534	-1.14992	2	10	18.7737	19.2941	19.2326	19.979	20.5225	19.4203	19.0891	19.4292	19.4074	19.4483	-0.724168	0.484019	486	FALSE	T488-p,S496-p	TRUE,TRUE
P08670	VIM		Vimentin	_LRpSSVPGVR_	LRS(0.679)S(0.321)VPGVR	FALSE	0.894308	-0.33952	-1.26534	1	6	17.4755	17.4555	16.8391	19.2872	17.9728	16.9654	17.3485	16.6904	18.7264	17.6018	-0.724255	0.484124	70	FALSE	S72-p	TRUE
Q9H1E3	NUCKS1	NUCKS	Nuclear ubiquitous casein and cyclin-dependent kinase substrate 1	_NSQEDSEDpSEDKDVK_	NSQEDS(0.397)EDS(0.603)EDKDVK	FALSE	0.894308	-0.36168	-1.28492	1	15	23.0096	23.2684	22.1019	25.3348	24.4342	23.5545	23.0714	23.5316	23.0557	23.1273	-0.724902	0.483743	53	FALSE	S61-p	TRUE
Q9BW71	HIRIP3		HIRA-interacting protein 3	_AVEESpSDEERQR_	AVEES(0.023)S(0.977)DEERQR	FALSE	0.894313	0.0986313	1.07076	1	6	18.6667	18.6339	18.4079	18.4876	18.0256	18.4428	18.7289	18.4228	18.4178	18.7026	0.723726	0.484279	138	FALSE	S143-p	TRUE
P02545	LMNA	LMN1	Prelamin-A/C	_SNEDQpSM(ox)GNWQIK_	S(0.003)NEDQS(0.997)MGNWQIK	FALSE	0.894313	-0.0988049	-1.07089	1	19	19.2839	19.2319	19.0724	19.7196	19.3524	19.1931	19.5138	19.0151	19.2828	19.1612	-0.723722	0.484282	458	FALSE	S463-p	TRUE
Q8IYD8	FANCM	KIAA1596	Fanconi anemia group M protein	_SSGTPGCpSpSGTERPQSPGSSK_	S(0.014)S(0.015)GT(0.431)PGCS(0.468)S(0.434)GT(0.282)ERPQS(0.308)PGS(0.042)S(0.008)K	FALSE,FALSE	0.894313	-0.211239	-1.15768	2	14	17.9265	18.7554	18.5859	18.8693	19.8059	18.762	18.265	19.0158	18.4692	18.3746	-0.723765	0.484257	19	FALSE	S26-p,S27-p	FALSE,FALSE
Q9UBC2	EPS15L1	EPS15R	Epidermal growth factor receptor substrate 15-like 1	_STPSHGSVSSLNSTGSLpSPK_	STPSHGSVSSLNS(0.011)T(0.055)GS(0.051)LS(0.883)PK	FALSE	0.894377	0.137236	1.0998	1	10	19.0326	19.0064	18.8936	18.1774	18.1995	18.8791	19.0164	18.6807	18.6725	18.7471	0.723561	0.484377	238	FALSE	S255-p	TRUE
P17544	ATF7	ATFA	Cyclic AMP-dependent transcription factor ATF-7	_AAAGPLDM(ox)SLPpSTPDIK_	AAAGPLDMSLPS(0.5)T(0.5)PDIK	FALSE	0.894377	0.131587	1.0955	1	3	18.6232	18.4191	18.5868	18.0182	17.6274	18.2643	18.5184	18.3128	18.3853	18.4518	0.72354	0.484389	100	FALSE	S111-p	TRUE
Q8WWM7	ATXN2L	A2D A2LG A2LP A2RP	Ataxin-2-like protein	_GQSTGKGPPQpSPVFEGVYNN(de)SR_	GQSTGKGPPQS(1)PVFEGVYNNSR	FALSE	0.894377	0.0972101	1.0697	1	2	19.8722	19.6539	19.8354	19.4358	19.2408	19.6909	19.7328	19.5348	19.8817	19.6839	0.723513	0.484405	101	FALSE	S111-p	TRUE
O14497	ARID1A	BAF250 BAF250A C1orf4 OSA1 SMARCF1	AT-rich interactive domain-containing protein 1A	_FPPPQELSQDpSFGSQASSAPSMTSSK_	FPPPQELS(0.483)QDS(0.486)FGS(0.029)QAS(0.002)S(0.001)APSMTSSK	FALSE	0.894377	0.0920219	1.06586	1	5	15.7368	15.3137	15.6022	15.5489	15.8558	15.6352	15.724	15.5536	15.5991	16.0057	0.72361	0.484348	597	FALSE	S607-p	TRUE
O60841	EIF5B	IF2 KIAA0741	Eukaryotic translation initiation factor 5B	_PKVEM(ox)YpSGpSDDDDDFNKLPK_	PKVEMY(0.456)S(0.559)GS(0.985)DDDDDFNKLPK	FALSE,FALSE	0.894377	-0.186297	-1.13784	2	6	18.7828	19.394	19.1989	19.7246	20.4026	19.329	19.0594	19.6629	19.3233	19.1967	-0.723535	0.484393	129	FALSE	S135-p,S137-p	TRUE,TRUE
P02545	LMNA	LMN1	Prelamin-A/C	_ASSHpSSQTQGGGSVpTK_	AS(0.106)S(0.145)HS(0.542)S(0.207)QTQGGGS(0.16)VT(0.84)K	FALSE,FALSE	0.894377	-0.256717	-1.19476	2	14	19.2902	19.5758	20.4647	NA	NA	18.7987	19.5713	19.2556	19.6933	20.282	-0.729105	0.484386	402	FALSE	S406-p,T416-p	TRUE,TRUE
Q8NI27	THOC2	CXorf3	THO complex subunit 2	_EPpSRERDIAK_	EPS(1)RERDIAK	FALSE	0.894441	0.224204	1.16813	1	14	21.8459	23.1227	22.9245	22.1006	23.3992	23.3256	22.3642	23.3078	22.8695	22.647	0.723393	0.484476	1362	FALSE	S1364-p	TRUE
Q96JQ0	DCHS1	CDH19 CDH25 FIB1 KIAA1773 PCDH16	Protocadherin-16	_KAEAAPGPMSQAAPLApSDSLQK_	KAEAAPGPMS(0.004)QAAPLAS(0.886)DS(0.11)LQK	FALSE	0.894441	-0.0615585	-1.04359	1	6	18.9701	18.8661	18.8697	19.0226	18.9726	18.8609	18.8322	18.8406	18.8227	19.0366	-0.72339	0.484478	2967	FALSE	S2983-p	FALSE
Q13153	PAK1		Serine/threonine-protein kinase PAK 1	_SVYTRpSVIEPLPVTPTR_	SVYTRS(1)VIEPLPVTPTR	FALSE	0.894441	-0.0951887	-1.06821	1	3	18.7089	18.5587	18.2068	18.4883	18.2379	18.4401	18.5973	18.0872	18.2666	18.3334	-0.723379	0.484484	199	FALSE	S204-p	TRUE
Q9Y2X3	NOP58	NOL5 NOP5	Nucleolar protein 58	_KHIKEEPLpSEEEPCTSTAIApSPEK_	KHIKEEPLS(0.791)EEEPCT(0.166)S(0.189)T(0.166)AIAS(0.688)PEK	FALSE,FALSE	0.894457	0.120815	1.08735	2	6	17.0736	17.3803	16.7874	16.7825	17.2244	17.3974	17.0403	17.4075	17.2869	16.7201	0.72334	0.484507	494	FALSE	S502-p,S514-p	TRUE,TRUE
O43491	EPB41L2		Band 4.1-like protein 2	_EVAENQQN(de)QpSpSDPEEEK_	EVAENQQNQS(1)S(1)DPEEEK	FALSE,FALSE	0.894473	0.0850475	1.06072	2	7	19.6011	19.4117	19.3095	19.4936	19.1619	19.3561	19.5034	19.3112	19.4795	19.7529	0.7233	0.484531	29	FALSE	S38-p,S39-p	TRUE,TRUE
Q9UQB8	BAIAP2		Brain-specific angiogenesis inhibitor 1-associated protein 2	_pSSSMAAGLER_	S(0.379)S(0.379)S(0.242)MAAGLER	FALSE	0.894601	-0.150547	-1.10999	1	16	19.414	19.205	20.0408	18.9258	18.895	19.2094	19.0681	18.8908	19.1033	19.4562	-0.723158	0.484615	364	FALSE	S364-p	TRUE
Q53GS9	USP39		U4/U6.U5 tri-snRNP-associated protein 2	_EREVDEDpSEPEREVR_	EREVDEDS(1)EPEREVR	FALSE	0.894614	0.169433	1.12462	1	1	19.0037	19.8188	19.4502	18.9685	19.9783	19.9552	19.2519	19.8909	19.7705	19.1983	0.72307	0.484666	75	FALSE	S82-p	TRUE
P46821	MAP1B		Microtubule-associated protein 1B	_SDISPLpTPRESSPLYpSPTFSDSTSAVK_	S(0.014)DIS(0.076)PLT(0.642)PRES(0.212)S(0.215)PLY(0.2)S(0.617)PT(0.022)FS(0.001)DSTSAVK	FALSE,FALSE	0.894614	-0.0810318	-1.05777	2	18	17.0451	16.882	17.3449	17.0897	17.2601	17.1679	16.8384	17.1275	17.0474	17.0355	-0.723107	0.484645	1782	FALSE	T1788-p,S1797-p	TRUE,TRUE
Q9NUQ3	TXLNG	CXorf15 ELRG LSR5	Gamma-taxilin	_NLVSPAYCpTQEpSREEIPGGEAR_	NLVS(0.123)PAY(0.014)CT(0.863)QES(1)REEIPGGEAR	FALSE,FALSE	0.894614	-0.108188	-1.07787	2	14	18.0207	18.0374	18.3379	18.2494	17.5864	17.8975	18.2511	17.9135	17.823	17.8058	-0.723062	0.484671	94	FALSE	T102-p,S105-p	TRUE,TRUE
Q01433	AMPD2		AMP deaminase 2	_QIpSQDVKLEPDILLR_	QIS(1)QDVKLEPDILLR	FALSE	0.894614	-0.134542	-1.09774	1	3	17.2757	18.0541	17.7837	17.1213	17.6831	17.544	17.4608	17.7798	17.1488	17.3117	-0.723045	0.484681	166	FALSE	S168-p	TRUE
Q99728	BARD1		BRCA1-associated RING domain protein 1	_QTVPSENIPLPECpSpSPPSCK_	QTVPSENIPLPECS(0.905)S(0.766)PPS(0.329)CK	FALSE,FALSE	0.894624	0.108995	1.07848	2	17	16.1721	15.6492	16.1875	16.4977	16.3785	16.2572	16.4562	16.2388	16.1383	16.3395	0.723	0.484708	350	FALSE	S363-p,S364-p	FALSE,TRUE
Q9Y2H2	INPP5F	KIAA0966 SAC2	Phosphatidylinositide phosphatase SAC2	_VQKpSPPEPEIINQVQQNELKK_	VQKS(1)PPEPEIINQVQQNELKK	FALSE	0.894624	-0.0857307	-1.06123	1	8	18.8605	19.0535	18.9692	18.9942	19.391	19.1349	18.7474	18.9925	18.9912	18.9737	-0.722986	0.484716	1100	FALSE	S1103-p	TRUE
O94806	PRKD3	EPK2 PRKCN	Serine/threonine-protein kinase D3	_QALM(ox)PVpTPQApSVCTSPGQGK_	QALMPVT(1)PQAS(0.902)VCT(0.086)S(0.012)PGQGK	FALSE,FALSE	0.894624	-0.0914044	-1.06541	2	19	17.6832	17.9819	17.8106	18.0501	18.2988	17.9435	17.7354	18.0586	17.7631	17.867	-0.722961	0.484731	529	FALSE	T535-p,S539-p	TRUE,FALSE
Q32M78	ZNF699;ZNF670;ZNF14;ZNF77;ZNF709		Zinc finger protein 699	_THpSGEKPYECK_	T(0.004)HS(0.996)GEKPYECK	FALSE	0.894668	-0.346167	-1.27118	1	1	18.6905	18.6971	17.7429	20.4165	20.2981	18.8286	18.6834	19.2118	19.242	18.1483	-0.723161	0.48477	496	FALSE	S498-p	TRUE
P07910	HNRNPC	HNRPC	Heterogeneous nuclear ribonucleoproteins C1/C2	_MYpSYPARVPPPPPIAR_	MYS(1)YPARVPPPPPIAR	FALSE	0.894686	-0.0595506	-1.04214	1	6	17.6369	17.7492	17.7985	17.6709	17.5941	17.626	17.546	17.6862	17.657	17.6365	-0.72283	0.484808	136	FALSE	S138-p	TRUE
Q15751	HERC1		Probable E3 ubiquitin-protein ligase HERC1	_QSLTpSPDSQSARPANR_	QSLT(0.005)S(0.995)PDSQSARPANR	FALSE	0.894686	-0.195729	-1.1453	1	15	20.2058	20.6177	20.301	20.5882	21.7962	20.8925	20.2772	20.5868	20.4737	20.3003	-0.722829	0.484809	2719	FALSE	S2723-p	TRUE
O94915	FRYL	AF4P12 KIAA0826	Protein furry homolog-like	_SLpSSLREK_	S(0.062)LS(0.849)S(0.088)LREK	FALSE	0.894689	0.130028	1.09431	1	7	19.7598	20.2604	20.3272	19.7728	20.6132	20.4765	19.92	20.3795	20.2229	20.3846	0.722798	0.484827	1978	FALSE	S1980-p	TRUE
Q3KQU3	MAP7D1	KIAA1187 PARCC1 RPRC1	MAP7 domain-containing protein 1	_RpSSQPpSPTAVPASDSPPTK_	RS(0.572)S(0.461)QPS(0.899)PT(0.068)AVPASDSPPTK	FALSE,FALSE	0.894689	0.0822519	1.05867	2	14	19.1732	19.3613	19.3207	19.0139	19.3965	19.5089	19.2705	19.3812	19.0848	19.4315	0.722751	0.484855	111	FALSE	S112-p,S116-p	TRUE,TRUE
O60829	PAGE4	GAGEC1	P antigen family member 4	_EKpTPPNPK_	EKT(1)PPNPK	FALSE	0.894689	-0.152077	-1.11117	1	4	19.4541	19.7761	18.9278	19.8979	19.4339	19.3988	19.7223	19.1009	18.877	19.6305	-0.722766	0.484846	83	FALSE	T85-p	TRUE
Q86US8	SMG6	C17orf31 EST1A KIAA0732	Telomerase-binding protein EST1A	_TQTPQLHFLDpTDDEVSPTSWGDSR_	TQTPQLHFLDT(1)DDEVSPTSWGDSR	FALSE	0.894723	0.0758037	1.05395	1	18	16.5256	16.7248	16.7447	16.357	16.6203	16.8067	16.6833	16.7522	16.5814	16.5278	0.722695	0.484888	469	FALSE	T479-p	TRUE
Q8NDC0	MAPK1IP1L	C14orf32	MAPK-interacting and spindle-stabilizing protein-like	_(ac)pSDEFSLADALPEHSPAK_	S(0.497)DEFS(0.497)LADALPEHS(0.006)PAK	FALSE	0.894724	0.288586	1.22144	1	13	16.9279	17.453	16.2769	16.0082	15.6044	17.271	17.6588	15.9531	16.2029	16.6275	0.72285	0.484919	2	FALSE	S2-p	TRUE
O43823	AKAP8	AKAP95	A-kinase anchor protein 8	_EGGRGGpSGGGGEGIQDR_	EGGRGGS(1)GGGGEGIQDR	FALSE	0.894724	0.107649	1.07747	1	6	19.1176	18.9556	18.9199	19.5072	19.5013	19.1877	19.2622	19.2069	19.2527	19.6305	0.722662	0.484907	106	FALSE	S112-p	TRUE
Q8TF01	PNISR	C6orf111 SFRS18 SRRP130	Arginine/serine-rich protein PNISR	_ESERTFpSRSGpSISVK_	ES(0.03)ERT(0.135)FS(0.832)RS(0.067)GS(0.833)IS(0.103)VK	FALSE,FALSE	0.894762	-0.087047	-1.06219	2	16	19.8359	19.7793	19.8732	20.1899	19.7102	19.7377	19.7323	19.7249	20.0899	19.6684	-0.722558	0.484969	716	FALSE	S722-p,S726-p	TRUE,TRUE
Q7L4I2	RSRC2		Arginine/serine-rich coiled-coil protein 2	_LNpSSENGEDRHK_	LNS(0.893)S(0.107)ENGEDRHK	FALSE	0.894762	-0.14534	-1.10599	1	18	19.685	19.4318	19.1354	19.4003	18.8849	18.7556	18.7551	19.5899	19.303	19.407	-0.722565	0.484965	102	FALSE	S104-p	TRUE
P19174	PLCG1	PLC1	1-phosphatidylinositol 4,5-bisphosphate phosphodiesterase gamma-1	_ACpYRDMSSFPETK_	ACY(1)RDMSSFPETK	FALSE	0.894794	0.109539	1.07888	1	20	19.7712	20.2164	19.8192	19.5942	20.1173	20.3839	19.995	19.765	19.8679	20.0542	0.722479	0.485016	975	FALSE	Y977-p	TRUE
A8CG34	POM121C		Nuclear envelope pore membrane protein POM 121C	_SSpSM(ox)SSLTGAYTSGIPSSSR_	S(0.028)S(0.028)S(0.771)MS(0.144)S(0.028)LTGAYTSGIPSSSR	FALSE	0.894794	-0.0815742	-1.05817	1	3	17.8279	18.0263	18.0598	17.9842	18.2767	18.0972	17.7607	18.0503	18.0525	17.8064	-0.722504	0.485001	368	FALSE	S370-p	TRUE
Q12906	ILF3	DRBF MPHOSPH4 NF90	Interleukin enhancer-binding factor 3	_PM(ox)EEDGEEKpSPSK_	PMEEDGEEKS(0.958)PS(0.042)K	FALSE	0.89483	-0.144708	-1.10551	1	16	19.8296	20.2796	19.7996	20.443	20.9308	20.2649	20.0314	20.2638	19.9993	19.9997	-0.722421	0.48505	373	FALSE	S382-p	TRUE
Q15942	ZYX		Zyxin	_GPPASpSPAPAPKFpSPVpTPK_	GPPAS(0.523)S(0.565)PAPAPKFS(0.966)PVT(0.947)PK	FALSE,FALSE,FALSE	0.894842	0.0990628	1.07108	3	2	17.5738	17.5947	17.491	17.2908	16.9423	17.517	17.7017	17.3846	17.396	17.3886	0.722386	0.485071	254	FALSE	S259-p,S267-p,T270-p	TRUE,TRUE,TRUE
Q9UQ35	SRRM2	KIAA0324 SRL300 SRM300	Serine/arginine repetitive matrix protein 2	_SGpTPPRQGSIpTpSPQANEQSVpTPQRR_	S(0.149)GT(0.748)PPRQGS(0.112)IT(0.98)S(0.978)PQANEQS(0.111)VT(0.922)PQRR	FALSE,FALSE,FALSE,FALSE	0.894892	-0.112636	-1.0812	4	7	17.7363	17.364	17.5784	18.2455	17.9247	17.5274	17.7699	17.5244	17.8085	17.6555	-0.722314	0.485113	846	FALSE	T848-p,T856-p,S857-p,T866-p	TRUE,TRUE,TRUE,TRUE
Q9UDY2	TJP2	X104 ZO2	Tight junction protein ZO-2	_(ca)AASSDQLRDNpSPPPAFKPEPPK_	AAS(0.305)S(0.26)DQLRDNS(0.435)PPPAFKPEPPK	FALSE	0.894893	-0.0695109	-1.04936	1	20	20.0229	20.0091	20.128	19.8574	19.8471	19.7612	19.9933	19.8186	20.0222	19.9217	-0.722288	0.485128	976	FALSE	S986-p	TRUE
Q6ZVD8	PHLPP2	KIAA0931 PHLPPL	PH domain leucine-rich repeat-containing protein phosphatase 2	_QPSSATFSSNQSDNGLDpSDDDQPVEGVITNGSK_	QPSSATFSS(0.001)NQS(0.025)DNGLDS(0.974)DDDQPVEGVITNGSK	FALSE	0.89495	0.149786	1.10941	1	17	15.1123	15.2062	15.3299	16.0352	16.0716	15.4639	15.5692	15.8337	15.6526	15.9847	0.722001	0.485298	1132	FALSE	S1149-p	TRUE
Q01082-3	SPTBN1	SPTB2	Isoform 2 of Spectrin beta chain, non-erythrocytic 1	_pTSSISGPLSPAYTGQVPYNYNQLEGR_	T(0.199)S(0.199)S(0.199)IS(0.199)GPLS(0.199)PAY(0.004)T(0.001)GQVPYNYNQLEGR	FALSE	0.89495	0.146613	1.10697	1	3	17.5459	18.0678	17.6246	16.8335	17.1424	17.7193	17.5261	17.3775	17.5685	17.756	0.722087	0.485247	6	TRUE	T6-p	FALSE
Q04726	TLE3	KIAA1547	Transducin-like enhancer protein 3	_DAPpTSPASVASSSSTPSSK_	DAPT(0.842)S(0.149)PAS(0.008)VASSSSTPSSK	FALSE	0.89495	0.0885751	1.06332	1	17	19.5652	19.3312	19.5535	19.7072	19.4179	19.406	19.4789	19.5675	19.6061	19.9595	0.722069	0.485258	282	FALSE	T285-p	TRUE
Q9NZJ0	DTL	CDT2 CDW1 DCAF2 L2DTL RAMP	Denticleless protein homolog	_AENPSPRSPSpSQTPNSR_	AENPS(0.01)PRS(0.401)PS(0.076)S(0.513)QTPNSR	FALSE	0.89495	0.0793234	1.05652	1	11	22.6357	22.61	22.6272	22.2009	22.3498	22.4922	22.6028	22.5699	22.4778	22.6776	0.721981	0.48531	672	FALSE	S682-p	TRUE
Q8NCP5	ZBTB44	BTBD15 ZNF851	Zinc finger and BTB domain-containing protein 44	_GLDAGQENNpSNCNFTSR_	GLDAGQENNS(1)NCNFTSR	FALSE	0.89495	0.0668507	1.04743	1	15	18.5542	18.4761	18.6825	18.7219	18.5244	18.493	18.6696	18.6554	18.7788	18.6965	0.722053	0.485267	140	FALSE	S149-p	FALSE
Q9Y657	SPIN1	OCR SPIN	Spindlin-1	_IM(ox)PDpSNDSPPAEREPGEVVDSLVGK_	IMPDS(0.865)NDS(0.135)PPAEREPGEVVDSLVGK	FALSE	0.89495	-0.0630821	-1.0447	1	20	16.7418	16.6382	16.7857	16.7981	16.8656	16.7124	16.6008	16.6662	16.6849	16.8497	-0.722048	0.48527	192	FALSE	S196-p	FALSE
O60347	TBC1D12	KIAA0608	TBC1 domain family member 12	_pSGGFADFFTR_	S(0.999)GGFADFFT(0.001)R	FALSE	0.89495	-0.0684731	-1.04861	1	5	16.1622	16.3035	16.2731	16.3846	16.3895	16.1456	16.0557	16.3331	16.3419	16.2941	-0.722102	0.485239	315	FALSE	S315-p	TRUE
Q13435	SF3B2	SAP145	Splicing factor 3B subunit 2	_SSLGQpSApSETEEDTVSVSKK_	S(0.001)S(0.001)LGQS(0.89)AS(0.89)ET(0.219)EEDTVSVSKK	FALSE,FALSE	0.89495	-0.100212	-1.07193	2	1	21.1878	20.8224	20.8062	21.4146	21.1388	20.9542	21.2459	20.9483	20.9439	20.7763	-0.722062	0.485262	302	FALSE	S307-p,S309-p	TRUE,TRUE
P53667	LIMK1	LIMK	LIM domain kinase 1	_SCpSIDRSPGAGSLGpSPASQRK_	S(0.03)CS(0.768)IDRS(0.2)PGAGS(0.053)LGS(0.814)PAS(0.135)QRK	FALSE,FALSE	0.89495	-0.122752	-1.08881	2	17	20.9688	20.8376	20.7805	21.5739	21.5383	21.0381	21.027	20.867	20.9707	21.1825	-0.72196	0.485322	296	FALSE	S298-p,S310-p	TRUE,TRUE
Q96GX5	MASTL	GW GWL THC2	Serine/threonine-protein kinase greatwall	_RNFELVDpSSPCKK_	RNFELVDS(0.5)S(0.5)PCKK	FALSE	0.89495	-0.137768	-1.1002	1	7	20.3704	20.852	20.5404	20.7613	21.3155	20.9354	20.5304	20.7302	20.7774	20.1773	-0.721981	0.48531	445	FALSE	S452-p	TRUE
O14686	KMT2D	ALR MLL2 MLL4	Histone-lysine N-methyltransferase 2D	_SGITpSPVEKR_	SGIT(0.006)S(0.994)PVEKR	FALSE	0.89495	-0.161795	-1.11868	1	2	18.7332	18.8314	18.9133	19.3047	19.9917	19.0222	18.6921	18.984	18.9875	19.2797	-0.722191	0.485186	2636	FALSE	S2640-p	TRUE
Q14019	COTL1	CLP	Coactosin-like protein	_KAGGANpYDAQTE_	KAGGANY(0.688)DAQT(0.312)E	FALSE	0.895045	0.216256	1.16171	1	1	19.2975	18.8831	18.5583	18.1113	17.9521	18.7342	19.5186	18.0923	18.5568	18.9818	0.721756	0.485443	131	FALSE	Y137-p	TRUE
Q15651	HMGN3	TRIP7	High mobility group nucleosome-binding domain-containing protein 3	_EGTAPpSEN(de)GETK_	EGT(0.141)APS(0.859)ENGETK	FALSE	0.895045	0.194075	1.14399	1	9	19.8642	20.3293	19.5507	19.33	19.7751	20.3653	20.3356	19.907	19.0036	20.2082	0.721748	0.485448	73	FALSE	S78-p	TRUE
P46821	MAP1B		Microtubule-associated protein 1B	_ASGRGAEpSPFEEK_	ASGRGAES(1)PFEEK	FALSE	0.895045	0.185036	1.13685	1	16	20.2491	20.7945	20.5962	20.5947	21.4871	20.8683	20.2368	21.0253	21.0203	21.4962	0.721796	0.485419	1420	FALSE	S1427-p	TRUE
Q92620	DHX38	DDX38 KIAA0224 PRP16	Pre-mRNA-splicing factor ATP-dependent RNA helicase PRP16	_GKYSDDpTPLPTPSYK_	GKYS(0.071)DDT(0.915)PLPT(0.014)PSYK	FALSE	0.895045	0.122887	1.08891	1	6	18.2547	18.8212	18.9265	18.3611	18.8568	18.7857	18.391	19.0386	18.9587	18.6608	0.721789	0.485424	259	FALSE	T265-p	TRUE
Q6P0N0	MIS18BP1	C14orf106 KIAA1903 KNL2 M18BP1	Mis18-binding protein 1	_TPQCQHVpSPGMLGSINR_	T(0.001)PQCQHVS(0.999)PGMLGS(0.001)INR	FALSE	0.895045	-0.0635002	-1.045	1	1	17.9077	18.0337	18.0594	18.0543	18.2082	18.0933	17.9588	17.9799	17.905	18.0088	-0.721829	0.4854	1035	FALSE	S1042-p	TRUE
Q9UQ35	SRRM2	KIAA0324 SRL300 SRM300	Serine/arginine repetitive matrix protein 2	_pSRTPPSAPSQSR_	S(0.742)RT(0.258)PPSAPSQSR	FALSE	0.895062	0.0796627	1.05677	1	13	20.1024	19.9673	20.0025	19.8629	19.7825	19.8912	20.1278	19.8042	20.0481	20.2446	0.721685	0.485485	2407	FALSE	S2407-p	TRUE
Q86U44	METTL3	MTA70	N6-adenosine-methyltransferase catalytic subunit	_SDpSPVPTAPTSGGPKPSTASAVPELATDPELEKK_	S(0.122)DS(0.681)PVPT(0.177)APT(0.007)S(0.008)GGPKPS(0.002)T(0.002)AS(0.001)AVPELATDPELEKK	FALSE	0.895062	-0.1091	-1.07856	1	1	19.7343	19.603	19.0513	19.7283	19.356	19.4534	19.6836	19.2651	19.2147	19.3106	-0.721682	0.485487	48	FALSE	S50-p	TRUE
Q9BXK1	KLF16	BTEB4 NSLP2	Krueppel-like factor 16	_GGPGAAPGGASPASSSpSAApSSPSSGRAPGAAPSAAAK_	GGPGAAPGGAS(0.002)PAS(0.067)S(0.369)S(0.363)S(0.388)AAS(0.436)S(0.325)PS(0.043)S(0.008)GRAPGAAPSAAAK	FALSE,FALSE	0.895091	0.172958	1.12737	2	18	19.1957	19.4986	19.1352	18.413	18.4347	19.1338	19.602	19.2381	18.6899	18.8781	0.721544	0.485568	89	FALSE	S105-p,S108-p	TRUE,TRUE
P18206	VCL		Vinculin	_ALASQLQDpSLK_	ALASQLQDS(1)LK	FALSE	0.895091	0.160841	1.11794	1	6	18.8873	18.8295	18.8551	17.9256	17.8646	18.518	18.6578	18.4997	18.583	18.9078	0.721363	0.485675	571	FALSE	S579-p	TRUE
Q13547	HDAC1	RPD3L1	Histone deacetylase 1	_M(ox)LPHAPGVQM(ox)QAIPEDAIPEEpSGDEDEDDPDKR_	MLPHAPGVQMQAIPEDAIPEES(1)GDEDEDDPDKR	FALSE	0.895091	0.121912	1.08818	1	17	20.6102	20.6381	20.1858	20.6555	20.0346	20.8075	20.8144	20.4762	20.1628	20.4728	0.72136	0.485677	372	FALSE	S393-p	TRUE
Q7Z6J6	FRMD5		FERM domain-containing protein 5	_pSLEREYSCTVR_	S(1)LEREYSCTVR	FALSE	0.895091	0.118854	1.08587	1	13	19.6347	20.2596	19.9344	19.5037	20.2369	20.2938	19.8321	20.1281	19.9392	19.9705	0.721508	0.485589	12	FALSE	S12-p	TRUE
Q9Y2D5	AKAP2	KIAA0920 PRKA2	A-kinase anchor protein 2	_GQKpSPGALETPSAAGSQGNpTASQGK_	GQKS(0.742)PGALET(0.257)PS(0.001)AAGSQGNT(0.993)AS(0.007)QGK	FALSE,FALSE	0.895091	0.116049	1.08376	2	1	19.6296	19.4172	19.5172	19.0456	18.7337	19.3218	19.4128	19.397	19.4685	19.3236	0.721472	0.485611	390	FALSE	S393-p,T409-p	TRUE,TRUE
Q6F5E8	RLTPR	LRRC16C RLTPR	Capping protein, Arp2/3 and myosin-I linker protein 2	_LEAPPpSPSLGSGLGTEPLPPQPTEPpSSPERSPPSPATDQR_	LEAPPS(0.843)PS(0.15)LGS(0.006)GLGT(0.005)EPLPPQPT(0.011)EPS(0.339)S(0.321)PERS(0.188)PPS(0.118)PAT(0.018)DQR	FALSE,FALSE	0.895091	0.109661	1.07897	2	16	15.2511	15.0606	15.2203	15.5767	15.5438	15.0778	15.5637	15.6114	15.2354	15.7125	0.72139	0.485659	1390	FALSE	S1395-p,S1415-p	TRUE,FALSE
Q9C0B5	ZDHHC5	KIAA1748 ZNF375	Palmitoyltransferase ZDHHC5	_LVPTGPTHREPpSPVR_	LVPTGPTHREPS(1)PVR	FALSE	0.895091	0.0909268	1.06505	1	6	19.02	19.1587	19.1475	18.6591	19.0068	19.1243	18.7756	19.1997	19.1852	19.162	0.721447	0.485625	518	FALSE	S529-p	TRUE
P49023	PXN		Paxillin	_VGEEEHVYpSFPNK_	VGEEEHVYS(1)FPNK	FALSE	0.895091	0.0772531	1.05501	1	18	19.9875	19.6816	19.5471	19.6335	19.6134	19.9212	19.8379	19.6323	19.7346	19.7235	0.721442	0.485629	111	FALSE	S119-p	TRUE
P50548	ERF		ETS domain-containing transcription factor ERF	_KVRGEGPGEAGGPLpTPR_	KVRGEGPGEAGGPLT(1)PR	FALSE	0.895091	-0.0705818	-1.05014	1	6	19.9259	19.8003	19.7471	19.8532	19.7319	19.8804	19.6488	19.5658	19.9129	19.6976	-0.721524	0.48558	512	FALSE	T526-p	TRUE
P38159	RBMX	HNRPG RBMXP1	RNA-binding motif protein, X chromosome	_DGYGGSRDSYpSSSRSDLYSSGR_	DGYGGSRDSYS(0.992)S(0.006)S(0.001)RSDLYSSGR	FALSE	0.895091	-0.101892	-1.07318	1	12	20.5946	20.403	20.3304	20.6547	20.7896	20.766	20.3584	20.4887	20.5708	20.0789	-0.721381	0.485664	318	FALSE	S328-p	TRUE
Q86TL0	ATG4D	APG4D AUTL4	Cysteine protease ATG4D	_RPpSSEDFVFL_	RPS(0.803)S(0.197)EDFVFL	FALSE	0.895091	-0.102331	-1.07351	1	18	15.5287	15.1124	15.7146	15.7552	15.6527	15.221	15.435	15.3974	15.7321	15.4664	-0.721355	0.48568	465	FALSE	S467-p	TRUE
Q8WXA9	SREK1	SFRS12 SRRP86	Splicing regulatory glutamine/lysine-rich protein 1	_pSRpTPPRSYNASR_	S(1)RT(1)PPRSYNASR	FALSE,FALSE	0.895091	-0.187766	-1.139	2	9	18.6783	18.4114	18.3517	19.732	19.5513	18.7122	18.6839	18.7246	18.7757	18.8894	-0.721558	0.48556	361	FALSE	S361-p,T363-p	FALSE,TRUE
Q02880	TOP2B		DNA topoisomerase 2-beta	_RKApSGSENEGDpYNPGR_	RKAS(0.882)GS(0.35)ENEGDY(0.768)NPGR	FALSE,FALSE	0.895135	0.275139	1.21011	2	18	20.6987	22.0319	22.21	21.42	22.98	22.6111	21.3919	22.425	22.2741	22.0141	0.721406	0.485748	1547	FALSE	S1550-p,Y1558-p	TRUE,FALSE
Q9NTI5	PDS5B	APRIN AS3 KIAA0979	Sister chromatid cohesion protein PDS5 homolog B	_GRLDpSSEMDHSENEDpYTMSSPLPGK_	GRLDS(0.541)S(0.436)EMDHS(0.035)ENEDY(0.513)T(0.425)MS(0.027)S(0.022)PLPGK	FALSE,FALSE	0.895135	0.0992733	1.07123	2	18	18.0646	18.4502	18.5679	18.4499	18.7771	18.5157	18.4297	18.8451	18.5032	18.5123	0.721243	0.485746	1172	FALSE	S1176-p,Y1187-p	TRUE,TRUE
Q9UJU6	DBNL	CMAP SH3P7	Drebrin-like protein	_AM(ox)SpTTSISSPQPGK_	AMS(0.44)T(0.544)T(0.015)S(0.001)ISSPQPGK	FALSE	0.895135	0.0983032	1.07051	1	3	18.9264	18.907	19.0023	18.6142	18.3213	18.7064	18.9607	18.9112	18.7876	18.8969	0.72126	0.485736	267	FALSE	T270-p	TRUE
Q9BVC5	C2orf49		Ashwin	_(ca)SPPLpSPVGTTPVK_	S(0.002)PPLS(0.998)PVGTTPVK	FALSE	0.89514	0.0882267	1.06306	1	16	17.9059	18.123	18.2553	17.8016	17.7822	17.8273	18.2515	18.0893	18.0817	18.0593	0.721109	0.485826	189	FALSE	S193-p	TRUE
Q8N720	ZNF655	VIK	Zinc finger protein 655	_(ac)MEEIPAQEAAGpSPR_	MEEIPAQEAAGS(1)PR	FALSE	0.89514	-0.0687919	-1.04884	1	3	18.2116	18.1431	18.1677	18.3435	18.0718	17.9278	18.0784	18.1556	18.2572	18.1749	-0.721201	0.485771	1	FALSE	S12-p	TRUE
Q9Y3R0	GRIP1		Glutamate receptor-interacting protein 1	_RQpSIPEEFK_	RQS(1)IPEEFK	FALSE	0.89514	-0.0701473	-1.04982	1	19	20.3664	20.3303	20.2369	20.6164	20.2757	20.3191	20.3845	20.177	20.2724	20.322	-0.721122	0.485817	41	FALSE	S43-p	TRUE
Q9UQ35	SRRM2	KIAA0324 SRL300 SRM300	Serine/arginine repetitive matrix protein 2	_pSPIRQDRGEFSASPMLK_	S(0.888)PIRQDRGEFS(0.11)AS(0.003)PMLK	FALSE	0.89514	-0.0703973	-1.05001	1	4	19.9636	19.8057	19.8893	20.1005	19.832	19.834	19.699	19.7801	20.0116	19.9143	-0.721132	0.485812	1112	FALSE	S1112-p	TRUE
Q8WYP5	AHCTF1	ELYS TMBS62	Protein ELYS	_TTSFFLNpSPEK_	TTSFFLNS(1)PEK	FALSE	0.89514	-0.197839	-1.14698	1	9	16.9012	17.373	17.4496	17.6613	18.6979	17.6285	17.1329	17.5188	17.5157	17.2978	-0.721102	0.48583	1276	FALSE	S1283-p	TRUE
O95239	KIF4A;KIF4B	KIF4	Chromosome-associated kinesin KIF4A	_NQpSLVEENEK_	NQS(1)LVEENEK	FALSE	0.89514	-0.272332	-1.20776	1	12	20.7129	21.4385	21.1405	21.9704	23.0843	21.6155	20.8366	21.5027	21.4049	21.6253	-0.721251	0.48584	392	FALSE	S394-p	TRUE
O95639	CPSF4	CPSF30 NAR NEB1	Cleavage and polyadenylation specificity factor subunit 4	_(ca)pSSSLIQLTSQNSSPNQQR_	S(0.333)S(0.333)S(0.333)LIQLTSQNSSPNQQR	FALSE	0.895142	0.191241	1.14175	1	12	16.3757	15.9368	16.3452	16.3475	16.1293	16.0216	16.5529	17.4848	15.9339	16.0975	0.720858	0.485974	200	FALSE	S200-p	TRUE
Q9NQX3	GPHN	GPH KIAA1385	Gephyrin	_EVHDELEDLPSPPPPLpSPPPTTpSPHKQTEDK_	EVHDELEDLPS(0.077)PPPPLS(0.927)PPPT(0.011)T(0.178)S(0.806)PHKQTEDK	FALSE,FALSE	0.895142	0.180234	1.13307	2	14	19.3457	19.1858	18.9712	18.2286	18.0777	18.9727	19.2852	18.9586	18.9264	18.5672	0.721055	0.485857	178	FALSE	S194-p,S200-p	TRUE,TRUE
Q5VWQ8	DAB2IP	AF9Q34 AIP1 KIAA1743	Disabled homolog 2-interacting protein	_QMpSLTEK_	QMS(0.626)LT(0.374)EK	FALSE	0.895142	0.0822007	1.05863	1	1	19.764	20.1961	20.2392	19.9407	20.2779	20.264	20.1591	20.1327	20.1525	20.1206	0.720985	0.485899	893	FALSE	S895-p	TRUE
Q7Z417	NUFIP2	KIAA1321	Nuclear fragile X mental retardation-interacting protein 2	_GADN(de)DGpSGSESGYTTPK_	GADNDGS(0.96)GS(0.038)ES(0.001)GY(0.001)TTPK	FALSE	0.895142	0.0717254	1.05097	1	13	20.1688	20.0751	19.8423	19.996	19.7429	20.0445	20.0098	20.0049	20.0272	20.0973	0.720917	0.485939	206	FALSE	S212-p	TRUE
Q09666	AHNAK	PM227	Neuroblast differentiation-associated protein AHNAK	_VDINpTPDVDVHGPDWHLK_	VDINT(1)PDVDVHGPDWHLK	FALSE	0.895142	-0.0894962	-1.064	1	1	17.785	17.6755	17.7964	17.7868	18.1758	17.757	17.4531	17.7828	17.9147	17.8645	-0.720867	0.485968	4762	FALSE	T4766-p	TRUE
Q8TEQ6	GEMIN5		Gem-associated protein 5	_ENSGPVEN(de)GVpSDQEGEEQAREPELPCGLAPAVSR_	ENSGPVENGVS(1)DQEGEEQAREPELPCGLAPAVSR	FALSE	0.895142	-0.120808	-1.08734	1	10	16.8988	17.228	17.4127	17.5814	17.931	17.2992	17.1688	17.4183	17.2831	17.2786	-0.720899	0.485949	768	FALSE	S778-p	TRUE
Q5VTL8	PRPF38B		Pre-mRNA-splicing factor 38B	_pSQpSIEQESQEK_	S(0.925)QS(0.735)IEQES(0.34)QEK	FALSE,FALSE	0.895142	-0.168089	-1.12357	2	6	19.7024	19.8851	19.6301	20.5741	20.8838	20.0071	19.7441	20.1662	20.0007	19.917	-0.720862	0.485972	527	FALSE	S527-p,S529-p	TRUE,TRUE
Q5VT06	CEP350	CAP350 KIAA0480	Centrosome-associated protein 350	_RSpSSGSSRQESPSVPSCK_	RS(0.012)S(0.797)S(0.152)GS(0.016)S(0.022)RQESPSVPSCK	FALSE	0.895142	-0.213046	-1.15913	1	20	18.0142	18.4468	18.5717	18.8911	19.6677	18.8017	17.7857	18.8319	18.6609	18.4461	-0.72102	0.485878	1541	FALSE	S1543-p	FALSE
P28749	RBL1		Retinoblastoma-like protein 1	_FNGpSPSK_	FNGS(0.991)PS(0.009)K	FALSE	0.895142	-0.239558	-1.18063	1	6	20.8404	21.9558	21.0991	21.2592	22.5566	21.3942	21.0436	22.0923	20.8516	21.1317	-0.720891	0.485954	1006	FALSE	S1009-p	TRUE
Q86YN6	PPARGC1B	PERC PGC1 PGC1B PPARGC1	Peroxisome proliferator-activated receptor gamma coactivator 1-beta	_ELGSPpTDEDSGQDQQLLR_	ELGS(0.104)PT(0.896)DEDSGQDQQLLR	FALSE	0.895159	0.0686234	1.04872	1	9	18.1349	18.2468	18.518	18.3407	18.2889	18.2796	18.3418	18.4507	18.4511	18.3495	0.72071	0.486061	521	FALSE	T526-p	FALSE
Q86WB0	ZC3HC1	NIPA	Nuclear-interacting partner of ALK	_SQDApTFSPGpSEQAEKpSPGPIVSR_	S(0.321)QDAT(0.66)FS(0.495)PGS(0.582)EQAEKS(0.923)PGPIVS(0.018)R	FALSE,FALSE,FALSE	0.895159	-0.12302	-1.08901	3	11	16.2379	15.8394	16.5031	16.7231	16.1836	15.8089	16.4294	16.256	16.2011	16.1766	-0.72071	0.486061	329	FALSE	T333-p,S338-p,S344-p	TRUE,TRUE,TRUE
Q9NYZ3	GTSE1		G2 and S phase-expressed protein 1	_ETYYLpSDSPLLGPPVGEPR_	ET(0.019)Y(0.003)Y(0.012)LS(0.888)DS(0.078)PLLGPPVGEPR	FALSE	0.895159	-0.125296	-1.09073	1	18	16.1804	16.3589	16.4615	17.1241	16.7977	16.2332	16.3683	16.5982	16.6609	16.4356	-0.720735	0.486047	145	FALSE	S150-p	TRUE
Q9BZF3	OSBPL6	ORP6	Oxysterol-binding protein-related protein 6	_TApSSSTEPSVSR_	T(0.016)AS(0.434)S(0.434)S(0.116)TEPSVSR	FALSE	0.895159	-0.127763	-1.0926	1	10	20.2164	20.7043	20.6334	20.9434	21.3444	20.6022	20.5369	20.7347	20.6047	20.7245	-0.720781	0.486019	42	FALSE	S44-p	TRUE
Q02880	TOP2B		DNA topoisomerase 2-beta	_SEDDSAKFDpSNEEDSASVFSPSFGLK_	S(0.002)EDDS(0.01)AKFDS(0.957)NEEDS(0.015)AS(0.015)VFS(0.001)PSFGLK	FALSE	0.895159	-0.148154	-1.10815	1	2	14.5474	15.0888	15.111	14.9104	15.657	15.0514	14.5324	15.3269	14.9422	14.7209	-0.720743	0.486042	1457	FALSE	S1466-p	TRUE
Q02446	SP4		Transcription factor Sp4	_ENNVSQPASSSSSSSSSNNGpSASPTK_	ENNVSQPASSSSS(0.008)S(0.005)S(0.006)S(0.015)S(0.046)NNGS(0.642)AS(0.271)PT(0.006)K	FALSE	0.895159	-0.173368	-1.12769	1	14	18.7993	18.5386	18.6132	19.6474	19.6003	18.678	18.83	18.8143	18.691	19.3186	-0.72069	0.486073	114	FALSE	S134-p	TRUE
Q9H322	VCX2;VCX3A;VCX;VCX3B	VCX2R VCXB	Variable charge X-linked protein 2	_SSSQPpSPSDPK_	SSSQPS(0.996)PS(0.004)DPK	FALSE	0.895159	-0.224506	-1.16838	1	16	20.7611	20.568	21.0955	21.8286	21.6262	20.2952	20.7891	20.9104	20.868	21.8941	-0.720667	0.486087	22	FALSE	S27-p	TRUE
P60468	SEC61B		Protein transport protein Sec61 subunit beta	_PGPTPSGTN(de)VGSSGRpSPSK_	PGPTPSGTNVGS(0.011)S(0.036)GRS(0.826)PS(0.127)K	FALSE	0.895212	-0.189791	-1.1406	1	20	19.7753	20.384	20.1295	20.3808	21.4314	20.4429	20.0053	20.5387	20.0259	20.1393	-0.720593	0.486131	2	FALSE	S17-p	TRUE
P53567	CEBPG		CCAAT/enhancer-binding protein gamma	_KSpSPMDRNSDEYR_	KS(0.011)S(0.989)PMDRNSDEYR	FALSE	0.895237	0.147972	1.10801	1	2	19.7111	19.7203	19.3725	18.9242	18.7674	19.6855	19.7343	19.3329	19.285	19.1977	0.720308	0.486299	54	FALSE	S56-p	FALSE
Q99708	RBBP8	CTIP	DNA endonuclease RBBP8	_(ac)MNIpSGSSCGSPN(de)SADTSSDFK_	MNIS(0.25)GS(0.25)S(0.25)CGS(0.25)PNS(0.001)ADTSSDFK	FALSE	0.895237	0.108087	1.0778	1	13	15.6577	15.7149	15.9288	15.2393	15.2131	15.416	15.7315	15.7675	15.6522	15.727	0.720272	0.486321	1	FALSE	S4-p	FALSE
Q9NQS3-3	PVRL3	PRR3 PVRL3	Isoform 3 of Nectin-3	_RVpYIDPR_	RVY(1)IDPR	FALSE	0.895237	0.105753	1.07606	1	19	18.2159	18.3747	18.2176	17.7106	17.709	18.227	17.9607	18.1404	18.2598	18.1685	0.720217	0.486353	477	TRUE	Y479-p	FALSE
Q92769	HDAC2		Histone deacetylase 2	_M(ox)LPHAPGVQM(ox)QAIPEDAVHEDpSGDEDGEDPDKR_	MLPHAPGVQMQAIPEDAVHEDS(1)GDEDGEDPDKR	FALSE	0.895237	0.0954209	1.06838	1	18	18.5312	18.5377	18.0892	18.4207	18.2019	18.5607	18.756	18.3788	18.332	18.2304	0.720206	0.48636	373	FALSE	S394-p	TRUE
Q9H3Q1	CDC42EP4	BORG4 CEP4	Cdc42 effector protein 4	_(ca)pSLSpSSPVK_	S(0.998)LS(0.098)S(0.514)S(0.39)PVK	FALSE,FALSE	0.895237	0.0951479	1.06817	2	8	19.8157	19.7377	19.8615	20.0983	19.6314	19.6034	20.0789	19.7541	20.0863	20.0977	0.720108	0.486418	138	FALSE	S138-p,S141-p	TRUE,TRUE
Q9BRS2	RIOK1	RIO1	Serine/threonine-protein kinase RIO1	_(ca)VVPGQFDDADpSSDSENRDLK_	VVPGQFDDADS(0.711)S(0.286)DS(0.003)ENRDLK	FALSE	0.895237	0.0905618	1.06478	1	10	17.9061	17.9111	17.9425	17.7519	17.5859	17.5824	18.1586	17.8282	17.9233	18.0578	0.720107	0.486418	11	FALSE	S21-p	TRUE
P82094	TMF1	ARA160	TATA element modulatory factor	_SVpSEINSDDELSGK_	S(0.003)VS(0.997)EINSDDELSGK	FALSE	0.895237	0.0816591	1.05823	1	14	18.2257	18.3159	18.6306	18.495	18.2051	18.2206	18.5578	18.4922	18.5003	18.5099	0.720131	0.486404	338	FALSE	S340-p	TRUE
Q9UH99	SUN2	FRIGG KIAA0668 RAB5IP UNC84B	SUN domain-containing protein 2	_LpTRYSQGDDDGSSSSGGSSVAGSQSTLFK_	LT(0.677)RYS(0.323)QGDDDGSSSSGGSSVAGSQSTLFK	FALSE	0.895237	0.0806524	1.0575	1	5	16.816	16.8615	17.1796	17.0627	17.2271	17.0567	16.9272	17.1856	17.2465	17.1342	0.72006	0.486446	8	FALSE	T9-p	TRUE
O60291	MGRN1	KIAA0544 RNF156	E3 ubiquitin-protein ligase MGRN1	_YKDDADpSPTEDGDKPR_	YKDDADS(0.808)PT(0.192)EDGDKPR	FALSE	0.895237	0.0647499	1.0459	1	20	20.7422	20.6592	20.5646	20.5499	20.466	20.7563	20.7015	20.6435	20.6763	20.5283	0.720481	0.486197	100	FALSE	S106-p	FALSE
Q9C0C2	TNKS1BP1	KIAA1741 TAB182	182 kDa tankyrase-1-binding protein	_VPSpSDEEVVEEPQSR_	VPS(0.151)S(0.849)DEEVVEEPQSR	FALSE	0.895237	-0.0635629	-1.04504	1	7	18.5558	18.5163	18.437	18.6836	18.6149	18.5705	18.3836	18.4443	18.5973	18.4941	-0.720045	0.486455	1618	FALSE	S1621-p	TRUE
Q8IVT2	MISP	C19orf21	Mitotic interactor and substrate of PLK1	_ALSpSDSILpSPAPDAR_	ALS(0.388)S(0.607)DS(0.004)ILS(1)PAPDAR	FALSE,FALSE	0.895237	-0.0867287	-1.06196	2	11	17.252	17.0439	17.3482	17.555	17.3861	17.026	17.1334	17.1928	17.3863	17.413	-0.720401	0.486244	392	FALSE	S395-p,S400-p	TRUE,TRUE
Q99767	APBA2	MINT2 X11L	Amyloid-beta A4 precursor protein-binding family A member 2	_pSLNLLPEAK_	S(1)LNLLPEAK	TRUE	0.895237	-0.0869242	-1.0621	1	5	17.155	17.3166	17.1282	17.4164	17.0116	17.0233	16.9416	17.0309	17.1615	17.4358	-0.720158	0.486388	283	FALSE	S283-p	TRUE
Q12857	NFIA	KIAA1439	Nuclear factor 1 A-type	_SLPSTSSTSpSTK_	SLPS(0.002)T(0.013)S(0.007)S(0.021)T(0.074)S(0.409)S(0.41)T(0.064)K	FALSE	0.895237	-0.0939207	-1.06727	1	4	17.9981	18.0431	18.0719	18.452	18.6127	18.1717	18.0606	18.1164	18.1949	18.1647	-0.72024	0.48634	265	FALSE	S274-p	TRUE
P51858	HDGF	HMG1L2	Hepatoma-derived growth factor	_DLFPYEEpSK_	DLFPYEES(1)K	FALSE	0.895237	-0.0973325	-1.06979	1	2	17.2518	16.8972	17.1048	17.5575	16.8827	16.9694	17.1932	16.9318	17.0875	17.0254	-0.7201	0.486422	62	FALSE	S69-p	FALSE
Q14202	ZMYM3	DXS6673E KIAA0385 ZNF261	Zinc finger MYM-type protein 3	_SAPTAPTPPPPPPPApTPRK_	SAPT(0.002)APT(0.206)PPPPPPPAT(0.791)PRK	FALSE	0.895237	-0.099768	-1.0716	1	2	20.0252	19.8837	20.1192	20.0095	20.2195	20.2318	19.6938	19.7575	20.283	19.792	-0.720075	0.486437	811	FALSE	T826-p	TRUE
Q13547	HDAC1	RPD3L1	Histone deacetylase 1	_M(ox)LPHAPGVQM(ox)QAIPEDAIPEEpSGDEDEDDPDK_	MLPHAPGVQMQAIPEDAIPEES(1)GDEDEDDPDK	FALSE	0.895237	-0.101731	-1.07306	1	18	17.8483	17.9916	17.7402	18.3621	18.1298	17.619	17.9795	17.9767	17.826	18.1622	-0.720299	0.486304	372	FALSE	S393-p	TRUE
Q9UMN6	KMT2B	HRX2 KIAA0304 MLL2 MLL4 TRX2 WBP7	Histone-lysine N-methyltransferase 2B	_RPpSPLAPRPPPSR_	RPS(1)PLAPRPPPSR	FALSE	0.895237	-0.110847	-1.07986	1	3	18.6668	18.9853	18.903	18.9508	18.9989	18.6008	18.3241	18.9444	18.9214	19.1599	-0.720483	0.486196	1915	FALSE	S1917-p	TRUE
Q5T1R4	HIVEP3	KBP1 KIAA1555 KRC ZAS3	Transcription factor HIVEP3	_RpSSMESPK_	RS(0.779)S(0.22)MES(0.001)PK	FALSE	0.895237	-0.147925	-1.10797	1	19	20.0197	20.3358	20.2508	20.4075	20.7353	20.308	19.5273	20.7083	20.3319	20.134	-0.720504	0.486183	494	FALSE	S495-p	TRUE
Q00587	CDC42EP1	BORG5 CEP1 MSE55	Cdc42 effector protein 1	_M(ox)ApSPPAPpSPAPPAIpSPIIK_	MAS(1)PPAPS(1)PAPPAIS(1)PIIK	FALSE,FALSE,FALSE	0.895237	-0.161674	-1.11858	3	16	14.1314	13.046	13.2846	14.2676	13.9596	13.6305	13.6934	13.6931	13.4541	13.4096	-0.720444	0.486219	99	FALSE	S101-p,S106-p,S113-p	TRUE,TRUE,TRUE
Q9ULH0	KIDINS220	ARMS KIAA1250	Kinase D-interacting substrate of 220 kDa	_YQKLPSDEDESGpTEESDNTPLLK_	YQKLPSDEDES(0.227)GT(0.773)EESDNTPLLK	FALSE	0.895237	-0.164011	-1.1204	1	4	20.3397	20.6803	20.7439	21.0284	21.6481	20.8635	20.2217	20.8992	20.7979	20.838	-0.720312	0.486297	1516	FALSE	T1528-p	TRUE
Q9HB90	RRAGC;RRAGD		Ras-related GTP-binding protein C	_M(ox)SPNETLFLEpSTNK_	MSPNETLFLES(0.842)T(0.158)NK	FALSE	0.895237	-0.237568	-1.179	1	20	21.2412	22.029	21.535	22.6981	23.2246	22.1285	21.577	21.9861	21.8286	22.0199	-0.720089	0.486429	85	FALSE	S95-p	TRUE
Q9GZM8	NDEL1	EOPA MITAP1 NUDEL	Nuclear distribution protein nudE-like 1	_AIPNGFGpTSPLTPSAR_	AIPNGFGT(0.704)S(0.268)PLT(0.028)PSAR	FALSE	0.895275	-0.0715377	-1.05084	1	6	16.278	16.4406	16.2565	16.2394	16.1143	16.2062	16.3224	15.9865	16.1672	16.2889	-0.719985	0.48649	234	FALSE	T241-p	TRUE
Q7Z6I8	C5orf24		UPF0461 protein C5orf24	_AADQFDIYpSSQQSK_	AADQFDIYS(0.5)S(0.5)QQSK	FALSE	0.895364	0.158166	1.11587	1	19	20.4453	20.4507	20.3874	19.756	19.2917	20.2654	20.4731	20.1467	20.0888	20.1479	0.719782	0.48661	28	FALSE	S36-p	FALSE
Q01484	ANK2	ANKB	Ankyrin-2	_AM(ox)IVPSpSPSKTPEEVSTPAEEEK_	AMIVPS(0.134)S(0.651)PS(0.1)KT(0.115)PEEVSTPAEEEK	FALSE	0.895364	0.113962	1.0822	1	20	18.4683	19.0604	18.5918	18.1334	18.688	18.9397	18.6271	18.7433	18.5509	18.6507	0.719828	0.486583	3787	FALSE	S3793-p	TRUE
Q8IYM9	TRIM22	RNF94 STAF50	E3 ubiquitin-protein ligase TRIM22	_SpSGFAFDPSVNYSK_	S(0.466)S(0.534)GFAFDPSVNYSK	FALSE	0.895364	-0.0995044	-1.07141	1	3	17.0446	17.6523	17.687	17.5111	17.8367	17.4493	17.3611	17.4979	17.4702	17.4556	-0.719851	0.48657	383	FALSE	S384-p	TRUE
Q9H307	PNN	DRS MEMA	Pinin	_QEpSDPEDDDVK_	QES(1)DPEDDDVK	FALSE	0.895364	-0.117951	-1.08519	1	6	21.7195	21.5689	21.2637	21.9963	22.0653	21.6468	21.7184	21.5429	21.2904	21.8254	-0.719819	0.486589	98	FALSE	S100-p	TRUE
O75592	MYCBP2	KIAA0916 PAM	E3 ubiquitin-protein ligase MYCBP2	_VNpSGDTEVGSSLLR_	VNS(0.982)GDT(0.018)EVGSSLLR	FALSE	0.895364	-0.13648	-1.09922	1	17	18.6133	19.0596	19.1708	18.9289	19.7338	19.1253	18.7456	19.2262	18.9226	18.8044	-0.719778	0.486613	3465	FALSE	S3467-p	FALSE
Q14C86	GAPVD1	GAPEX5 KIAA1521 RAP6	GTPase-activating protein and VPS9 domain-containing protein 1	_pSSSLEMTPYNTPQLSPATTPANKK_	S(0.327)S(0.327)S(0.269)LEMT(0.077)PYNTPQLSPATTPANKK	FALSE	0.89538	-0.145181	-1.10587	1	6	18.5851	18.8552	19.2504	19.1117	19.5647	18.928	18.3772	19.0413	19.1799	19.1147	-0.719738	0.486636	452	FALSE	S452-p	FALSE
Q9H1B7	IRF2BPL	C14orf4 EAP1 KIAA1865	Interferon regulatory factor 2-binding protein-like	_RPGpSVSSTDQER_	RPGS(0.997)VS(0.002)S(0.001)TDQER	TRUE	0.895452	0.198355	1.14739	1	11	18.6771	18.5958	19.1863	18.0642	17.4419	18.3939	18.4534	18.4911	18.7039	18.9149	0.719622	0.486705	331	FALSE	S334-p	TRUE
O95292	VAPB		Vesicle-associated membrane protein-associated protein B/C	_SLSpSSLDDpTEVK_	S(0.002)LS(0.389)S(0.513)S(0.106)LDDT(0.99)EVK	FALSE,FALSE	0.895452	0.0827157	1.05901	2	13	17.2538	16.8388	17.2442	17.1035	17.3048	17.1395	17.3765	17.1598	17.1025	17.3804	0.719635	0.486697	156	FALSE	S159-p,T164-p	TRUE,TRUE
Q9Y4E1	FAM21A;FAM21C	FAM21C KIAA0592 VPEF	WASH complex subunit 2C	_VQpSTADIFGDEEGDLFK_	VQS(0.5)T(0.5)ADIFGDEEGDLFK	FALSE	0.895493	-0.135091	-1.09816	1	18	15.5468	15.8827	16.2709	16.5414	16.1557	15.5889	16.0421	16.2085	15.7988	16.0837	-0.71956	0.486742	476	FALSE	S478-p	TRUE
P61224	RAP1B;RAP1A		Ras-related protein Rap-1b	_LVVLGpSGGVGK_	LVVLGS(1)GGVGK	FALSE	0.895551	0.0923661	1.06612	1	13	17.0095	16.8615	16.9573	16.4353	16.5034	16.8324	16.8931	16.9263	16.7239	16.853	0.719459	0.486801	6	FALSE	S11-p	TRUE
P28715	ERCC5	ERCM2 XPG XPGC	DNA repair protein complementing XP-G cells	_NAPAAVDEGSIpSPR_	NAPAAVDEGSIS(1)PR	FALSE	0.895551	-0.23279	-1.1751	1	11	18.4304	18.0081	18.0581	19.302	19.5458	18.3365	19.1277	18.1329	18.0868	18.4965	-0.719456	0.486803	373	FALSE	S384-p	TRUE
Q9H1E3	NUCKS1	NUCKS	Nuclear ubiquitous casein and cyclin-dependent kinase substrate 1	_pTPpSPKEEDEEPEpSPPEK_	T(1)PS(1)PKEEDEEPES(1)PPEK	FALSE,FALSE,FALSE	0.895611	0.218731	1.16371	3	9	20.4016	19.438	20.1495	21.3719	20.6013	20.282	20.6602	20.2947	20.7641	21.055	0.719374	0.486852	202	FALSE	T202-p,S204-p,S214-p	TRUE,TRUE,TRUE
Q2Y0W8	SLC4A8	KIAA0739 NBC NBC3 NDCBE1	Electroneutral sodium bicarbonate exchanger 1	_NGVNCEHpSPVDLSK_	NGVNCEHS(1)PVDLSK	FALSE	0.895611	0.152235	1.11129	1	18	19.1608	19.2224	19.0811	19.635	19.7534	20.0641	19.0829	19.8806	19.2613	19.3251	0.719309	0.48689	272	FALSE	S279-p	FALSE
Q96S94	CCNL2		Cyclin-L2	_AKADpSPVNGLPK_	AKADS(1)PVNGLPK	FALSE	0.895611	0.120626	1.08721	1	7	19.529	20.1733	19.9078	19.7874	20.4269	20.2579	19.7718	20.219	20.077	20.1018	0.719225	0.48694	365	FALSE	S369-p	TRUE
P49915	GMPS		GMP synthase [glutamine-hydrolyzing]	_(ac)ALCNGDpSK_	ALCNGDS(1)K	FALSE	0.895611	-0.0668731	-1.04744	1	11	18.6112	18.5031	18.4177	18.7308	18.6546	18.3953	18.6093	18.5773	18.5228	18.4782	-0.719212	0.486948	2	FALSE	S8-p	TRUE
P07910	HNRNPC	HNRPC	Heterogeneous nuclear ribonucleoproteins C1/C2	_QAVEM(ox)KNDKpSEEEQSSSSVK_	QAVEMKNDKS(0.999)EEEQSSSSVK	FALSE	0.895611	-0.0722871	-1.05138	1	3	20.2845	20.1833	20.2423	20.2444	20.14	20.3929	20.2562	20.0506	20.0436	19.9897	-0.719339	0.486873	224	FALSE	S233-p	TRUE
Q14694	USP10	KIAA0190	Ubiquitin carboxyl-terminal hydrolase 10	_TCNpSPQNSTDSVSDIVPDSPFPGALGSDTR_	T(0.105)CNS(0.7)PQNS(0.049)T(0.049)DS(0.049)VS(0.049)DIVPDS(0.001)PFPGALGSDTR	FALSE	0.895611	-0.127791	-1.09262	1	16	14.2739	14.2968	14.7814	15.1702	14.4752	14.4787	14.7441	14.4863	14.1952	14.4542	-0.719234	0.486935	208	FALSE	S211-p	TRUE
Q9UHB6	LIMA1	EPLIN SREBP3	LIM domain and actin-binding protein 1	_STPAEDDpSRDSQVK_	STPAEDDS(1)RDSQVK	FALSE	0.895611	-0.127973	-1.09276	1	14	21.3204	20.9635	21.2828	22.0287	21.5567	21.0879	21.2641	21.2871	21.3467	21.5264	-0.719176	0.486969	336	FALSE	S343-p	TRUE
Q9H1A4	ANAPC1	TSG24	Anaphase-promoting complex subunit 1	_FNISpSHNQpSPK_	FNIS(0.31)S(0.69)HNQS(1)PK	FALSE,FALSE	0.895611	-0.149197	-1.10895	2	3	18.8695	19.0065	19.0184	19.623	19.9643	19.2661	18.9724	19.4172	19.0754	19.0046	-0.719253	0.486924	369	FALSE	S373-p,S377-p	TRUE,TRUE
P46821	MAP1B		Microtubule-associated protein 1B	_TTKSPpSDSGYSpYETIGK_	T(0.003)T(0.003)KS(0.171)PS(0.69)DS(0.136)GY(0.07)S(0.076)Y(0.53)ET(0.322)IGK	FALSE,FALSE	0.895611	-0.178368	-1.1316	2	3	18.4923	18.5164	18.4687	19.3213	19.7181	18.7635	18.3398	18.8412	18.7574	18.923	-0.719185	0.486964	1912	FALSE	S1917-p,Y1923-p	TRUE,TRUE
Q92804	TAF15	RBP56 TAF2N	TATA-binding protein-associated factor 2N	_GGYGGDRpSGGGYGGDR_	GGYGGDRS(1)GGGYGGDR	FALSE	0.895619	0.0914785	1.06546	1	12	17.5737	17.1579	17.0335	17.2818	17.1845	17.325	17.327	17.1798	17.2149	17.642	0.718999	0.487074	416	FALSE	S423-p	TRUE
P49454	CENPF		Centromere protein F	_GDLETpSNLQDMQSQEISGLK_	GDLET(0.11)S(0.89)NLQDMQSQEISGLK	FALSE	0.895619	0.0861327	1.06152	1	17	17.3326	17.2412	17.3068	16.9065	16.8038	17.1905	17.1483	17.2222	17.197	17.2636	0.718993	0.487077	1243	FALSE	S1248-p	TRUE
Q8N163	CCAR2	DBC1 KIAA1967	Cell cycle and apoptosis regulator protein 2	_SVApSNQSEMEFSSLQDMPK_	S(0.007)VAS(0.99)NQS(0.003)EMEFSSLQDMPK	FALSE	0.895619	0.0746695	1.05312	1	19	16.4568	16.2201	16.217	16.2136	16.0842	16.3674	16.4416	16.399	16.2594	16.0978	0.719088	0.487021	675	FALSE	S678-p	TRUE
P57768	SNX16		Sorting nexin-16	_SSpSFGSVpSTSSNSSK_	S(0.041)S(0.052)S(0.733)FGS(0.143)VS(0.55)T(0.422)S(0.047)S(0.01)NSSK	FALSE,FALSE	0.895619	-0.103046	-1.07404	2	17	18.2923	18.1443	18.3061	18.7897	18.4772	18.0437	18.4129	18.1924	18.2573	18.5881	-0.719042	0.487048	27	FALSE	S29-p,S34-p	TRUE,FALSE
Q8WYL5	SSH1	KIAA1298 SSH1L	Protein phosphatase Slingshot homolog 1	_LKpSVPADPAPPSRDGPASR_	LKS(1)VPADPAPPSRDGPASR	FALSE	0.895619	-0.1037	-1.07453	1	7	18.9561	19.2572	19.4645	19.2069	19.6415	19.1169	18.9349	19.1684	19.3967	19.3908	-0.719024	0.487059	832	FALSE	S834-p	TRUE
Q2LD37	KIAA1109	FSA KIAA1371	Uncharacterized protein KIAA1109	_TLKTEpSPNASR_	T(0.254)LKT(0.065)ES(0.677)PNAS(0.003)R	FALSE	0.895619	-0.210967	-1.15746	1	7	18.474	18.9331	18.8281	19.6292	20.2456	19.1465	18.7107	19.2381	18.8154	19.1444	-0.719113	0.487007	3889	FALSE	S3894-p	TRUE
Q5T200	ZC3H13	KIAA0853	Zinc finger CCCH domain-containing protein 13	_EHSPDpSDApYNpSGDDKNEK_	EHS(0.123)PDS(0.928)DAY(0.95)NS(0.999)GDDKNEK	FALSE,FALSE,FALSE	0.895619	-0.292953	-1.22515	3	10	20.0618	20.25	20.4882	21.6176	22.3958	20.9147	20.1681	20.8683	20.7923	20.6051	-0.719242	0.487057	843	FALSE	S848-p,Y851-p,S853-p	TRUE,FALSE,TRUE
Q9NQW6	ANLN		Anillin	_GFTECEM(ox)pTKSSPLK_	GFTECEMT(0.888)KS(0.056)S(0.056)PLK	FALSE	0.895683	0.0983665	1.07056	1	5	18.7804	19.4055	19.2157	18.816	19.1675	19.2613	19.2529	19.1818	19.2468	18.9341	0.71891	0.487127	508	FALSE	T515-p	TRUE
P84098	RPL19		60S ribosomal protein L19	_(ca)TLpSKEEETKK_	T(0.435)LS(0.564)KEEET(0.001)KK	FALSE	0.895765	0.215418	1.16104	1	20	22.8921	23.1429	22.3886	22.0887	21.6827	22.548	23.1563	21.8813	22.8852	22.8014	0.718465	0.48739	187	FALSE	S189-p	TRUE
Q9BXW9	FANCD2	FACD	Fanconi anemia group D2 protein	_SQNSQESpTADEpSEDDMSSQASK_	SQNSQES(0.451)T(0.549)ADES(1)EDDMSSQASK	FALSE,FALSE	0.895765	0.2027	1.15085	2	9	18.5293	19.0659	18.9758	19.3473	20.286	19.6393	18.9447	19.6042	19.4326	19.597	0.718755	0.487219	1401	FALSE	T1408-p,S1412-p	TRUE,TRUE
O60841	EIF5B	IF2 KIAA0741	Eukaryotic translation initiation factor 5B	_KQSFDDNDpSEELEDK_	KQSFDDNDS(1)EELEDK	FALSE	0.895765	0.132157	1.09593	1	1	19.3602	19.9643	19.8307	19.9525	20.5065	20.1494	19.7802	20.1735	20.1768	19.9951	0.718609	0.487305	105	FALSE	S113-p	TRUE
P46013	MKI67		Proliferation marker protein Ki-67	_AM(ox)HpTPKPAVGEEK_	AMHT(1)PKPAVGEEK	FALSE	0.895765	0.114893	1.08289	1	1	18.4354	18.8448	18.3969	18.1046	18.8958	18.8312	18.4424	18.81	18.6431	18.5253	0.718434	0.487409	1781	FALSE	T1784-p	TRUE
Q8NFC6	BOD1L1	BOD1L FAM44A KIAA1327	Biorientation of chromosomes in cell division protein 1-like 1	_(ca)TDTGIVTVEQpSPSSSK_	TDTGIVTVEQS(0.981)PS(0.016)S(0.002)SK	FALSE	0.895765	0.0920136	1.06586	1	10	16.7457	16.5795	16.9399	16.7131	17.0127	16.576	17.0136	16.7703	17.005	17.0862	0.718712	0.487244	2895	FALSE	S2905-p	TRUE
Q9BQI3	EIF2AK1	HRI KIAA1369	Eukaryotic translation initiation factor 2-alpha kinase 1	_RFGESDpTENQNNK_	RFGES(0.004)DT(0.996)ENQNNK	FALSE	0.895765	0.0871018	1.06223	1	19	21.2298	21.4765	21.5455	21.0969	21.2514	21.3897	21.3683	21.6521	21.453	21.1725	0.718588	0.487317	291	FALSE	T297-p	TRUE
P29375	KDM5A	JARID1A RBBP2 RBP2	Lysine-specific demethylase 5A	_VEPEVLSTDTQTpSPEPGTR_	VEPEVLSTDT(0.001)QT(0.338)S(0.661)PEPGTR	FALSE	0.895765	0.0824296	1.0588	1	13	17.5645	17.6148	17.8343	17.3697	17.9167	17.6463	17.8017	17.8063	17.783	17.675	0.718449	0.4874	192	FALSE	S204-p	TRUE
Q8N3V7-2	SYNPO	KIAA1029	Isoform 2 of Synaptopodin	_pSVSPLRPEpTEARPPSR_	S(0.989)VS(0.034)PLRPET(0.877)EARPPS(0.101)R	FALSE,TRUE	0.895765	0.0788536	1.05618	2	12	18.9809	18.8963	18.7251	18.7353	18.5523	18.6955	19.0699	18.8631	18.8295	18.8262	0.718453	0.487398	736	TRUE	S736-p,T744-p	FALSE,FALSE
Q5JSH3	WDR44		WD repeat-containing protein 44	_GGGDVLEPVSpSDSLSTK_	GGGDVLEPVS(0.169)S(0.783)DS(0.038)LS(0.008)T(0.001)K	FALSE	0.895765	0.0734797	1.05225	1	17	17.5486	17.9687	17.8401	17.6409	17.6102	17.711	17.8578	17.7959	17.7565	17.8545	0.718574	0.487326	185	FALSE	S195-p	FALSE
Q96ST2	IWS1	IWS1L	Protein IWS1 homolog	_VSDpSESEGPQK_	VS(0.009)DS(0.949)ES(0.042)EGPQK	FALSE	0.895765	0.0725224	1.05155	1	15	20.0964	19.8783	19.8429	19.9183	19.6842	19.9728	20.0208	19.8289	19.8733	20.0869	0.71851	0.487363	299	FALSE	S302-p	TRUE
Q5W0Z9	ZDHHC20		Probable palmitoyltransferase ZDHHC20	_LVGM(ox)DPEQApSVTNQNEYAR_	LVGMDPEQAS(0.999)VT(0.001)NQNEYAR	FALSE	0.895765	0.0704559	1.05005	1	17	18.3236	18.6298	18.4099	18.2296	18.4013	18.5399	18.4236	18.5267	18.5155	18.3409	0.718477	0.487383	296	FALSE	S305-p	TRUE
Q9Y597	KCTD3		BTB/POZ domain-containing protein KCTD3	_IAEGFpSESK_	IAEGFS(0.917)ES(0.083)K	FALSE	0.895765	0.0614886	1.04354	1	1	19.4416	19.4287	19.5029	19.3018	19.2575	19.4475	19.4722	19.4736	19.3574	19.4892	0.718732	0.487232	731	FALSE	S736-p	TRUE
Q8NCF5	NFATC2IP	NIP45	NFATC2-interacting protein	_SCLpSPKPPQGQEQQGQEDEVVLVEGPTLPETPR_	S(0.041)CLS(0.959)PKPPQGQEQQGQEDEVVLVEGPTLPETPR	FALSE	0.895765	-0.0705674	-1.05013	1	18	17.713	17.5004	17.586	17.4329	17.3086	17.4877	17.4701	17.4399	17.4868	17.3035	-0.71861	0.487304	231	FALSE	S234-p	TRUE
Q8TEW0	PARD3	PAR3 PAR3A	Partitioning defective 3 homolog	_N(de)SKPpSPVDSNR_	NS(0.076)KPS(0.923)PVDS(0.001)NR	FALSE	0.895765	-0.0749377	-1.05332	1	18	19.2106	19.3597	19.1537	19.4152	19.5819	19.2077	19.2386	19.3679	19.163	19.3691	-0.718494	0.487373	1135	FALSE	S1139-p	TRUE
Q5T200	ZC3H13	KIAA0853	Zinc finger CCCH domain-containing protein 13	_RYRNEGpSPpSPR_	RY(0.012)RNEGS(0.989)PS(0.999)PR	FALSE,FALSE	0.895765	-0.135546	-1.09851	2	12	15.9102	16.4115	16.0144	16.375	16.9239	16.3138	16.1094	16.4463	16.2262	15.8617	-0.718562	0.487333	825	FALSE	S831-p,S833-p	TRUE,TRUE
Q14676	MDC1	KIAA0170 NFBD1	Mediator of DNA damage checkpoint protein 1	_VSRGDQEpSPDACLPPTVPEAPAPPQKPLNSQSQK_	VS(0.001)RGDQES(0.983)PDACLPPT(0.015)VPEAPAPPQKPLNSQSQK	FALSE	0.895765	-0.180267	-1.13309	1	3	18.6526	18.4044	18.7055	19.3826	19.7431	18.9196	18.341	18.7466	19.1146	18.865	-0.718532	0.487351	1026	FALSE	S1033-p	TRUE
Q9H1E3	NUCKS1	NUCKS	Nuclear ubiquitous casein and cyclin-dependent kinase substrate 1	_N(de)pSQEDSEDpSEDKDVK_	NS(0.806)QEDS(0.204)EDS(0.99)EDKDVK	FALSE,FALSE	0.895888	-0.233421	-1.17562	2	11	21.7839	21.4249	20.754	22.8319	22.4766	21.5935	21.731	21.6042	21.52	21.6555	-0.718296	0.48749	53	FALSE	S54-p,S61-p	TRUE,TRUE
Q9NS73	MBIP		MAP3K12-binding inhibitory protein 1	_RIpSAFIERK_	RIS(1)AFIERK	FALSE	0.895922	-0.0844913	-1.06031	1	12	18.5234	18.6101	18.4443	18.3403	18.123	18.2689	18.4964	18.4171	18.3369	18.0994	-0.71824	0.487524	162	FALSE	S164-p	TRUE
Q8IVT2	MISP	C19orf21	Mitotic interactor and substrate of PLK1	_ASpTPDWVSEGPQPGLRR_	AST(1)PDWVSEGPQPGLRR	FALSE	0.895924	0.0793751	1.05656	1	17	19.3018	18.976	19.1114	19.0312	18.8428	19.0052	19.0913	19.0144	19.2877	19.2615	0.718213	0.48754	375	FALSE	T377-p	TRUE
Q9H910	HN1L	C16orf34 HN1L	Jupiter microtubule associated homolog 2	_SIPAGAEPGEKGpSARK_	SIPAGAEPGEKGS(1)ARK	FALSE	0.89598	0.419608	1.33756	1	5	21.5227	21.6556	19.8774	19.9128	19.8558	21.8451	22.4812	19.8584	19.7896	20.9481	0.718137	0.48774	132	FALSE	S144-p	TRUE
A6NFI3	ZNF316		Zinc finger protein 316	_AHpTGERPYACGECGRR_	AHT(1)GERPYACGECGRR	FALSE	0.89598	0.269314	1.20523	1	12	17.8839	17.4446	16.5322	18.33	18.3217	18.2362	17.7544	18.2919	18.5559	17.0205	0.718209	0.48764	796	FALSE	T798-p	TRUE
Q15651	HMGN3	TRIP7	High mobility group nucleosome-binding domain-containing protein 3	_EGTAPSEN(de)GEpTKAEEAQKTESVDNEGE_	EGT(0.002)APS(0.398)ENGET(0.6)KAEEAQKTESVDNEGE	FALSE	0.89598	0.22395	1.16793	1	8	20.5864	20.7465	20.2702	19.6386	20.3066	21.0285	21.1235	20.3695	19.4501	20.6964	0.717753	0.487812	73	FALSE	T83-p	TRUE
P26358	DNMT1	AIM CXXC9 DNMT	DNA (cytosine-5)-methyltransferase 1	_EADDDEEVDDNIPEMPpSPKK_	EADDDEEVDDNIPEMPS(1)PKK	FALSE	0.89598	0.213923	1.15984	1	15	20.4725	21.5971	21.3497	20.6676	21.9858	21.6734	20.9132	21.9147	21.5665	21.0745	0.716097	0.488795	698	FALSE	S714-p	TRUE
Q53GS9	USP39		U4/U6.U5 tri-snRNP-associated protein 2	_EREPEAASSRGpSPVR_	EREPEAASS(0.003)RGS(0.997)PVR	FALSE	0.89598	0.197143	1.14643	1	7	16.7238	17.9887	17.5323	16.8159	18.0477	18.0532	17.3513	17.7942	17.4972	17.3982	0.717835	0.487764	35	FALSE	S46-p	TRUE
A1KXE4	FAM168B	KIAA0280L MANI	Myelin-associated neurite-outgrowth inhibitor	_(ac)M(ox)NPVYpSPGSSGVPYANAK_	MNPVY(0.428)S(0.514)PGS(0.029)S(0.029)GVPYANAK	FALSE	0.89598	0.192761	1.14295	1	17	18.0748	18.4471	17.9411	17.0988	17.1489	17.9937	18.4652	17.7433	17.5904	17.882	0.715431	0.48919	1	FALSE	S6-p	TRUE
Q9Y6A5	TACC3	ERIC1	Transforming acidic coiled-coil-containing protein 3	_AETPHGAEEECKAEpTPHGAEEECR_	AETPHGAEEECKAET(1)PHGAEEECR	FALSE	0.89598	0.17543	1.1293	1	7	21.3675	20.7156	21.1109	20.3841	19.8975	20.8127	20.9347	20.8319	21.1564	20.617	0.71511	0.48938	214	FALSE	T228-p	TRUE
Q2M389	KIAA1033	KIAA1033	WASH complex subunit 4	_EKEEETKTpSNGDLSDSTVSADPVVK_	EKEEET(0.062)KT(0.165)S(0.772)NGDLSDSTVSADPVVK	FALSE	0.89598	0.166973	1.1227	1	18	19.4506	20.2303	20.0648	19.2726	19.8342	20.4352	19.6533	20.2206	19.9826	19.3956	0.715137	0.489365	1149	FALSE	S1157-p	TRUE
Q9Y2X3	NOP58	NOL5 NOP5	Nucleolar protein 58	_EEPLpSEEEPCTSTAIApSPEK_	EEPLS(0.999)EEEPCT(0.006)S(0.014)T(0.039)AIAS(0.943)PEK	FALSE,FALSE	0.89598	0.164915	1.1211	2	7	14.0651	15.1032	14.8852	13.7771	14.6071	14.5951	14.7503	14.6489	14.4565	14.8115	0.717194	0.488143	498	FALSE	S502-p,S514-p	TRUE,TRUE
P25054	APC	DP2.5	Adenomatous polyposis coli protein	_EAPpSPTLRR_	EAPS(0.983)PT(0.017)LRR	FALSE	0.89598	0.157162	1.11509	1	14	20.7756	21.5032	21.4369	20.8034	21.8903	21.7078	21.0498	21.6048	21.3703	21.4625	0.715144	0.48936	2446	FALSE	S2449-p	TRUE
Q15717	ELAVL1	HUR	ELAV-like protein 1	_NVALLSQLYHpSPARR_	NVALLS(0.002)QLYHS(0.997)PARR	FALSE	0.89598	0.149582	1.10925	1	13	18.0473	17.9913	17.5067	17.0997	16.9875	17.5853	17.9134	17.5107	17.6796	17.6914	0.717181	0.488151	192	FALSE	S202-p	TRUE
Q53F19	C17orf85	C17orf85	Nuclear cap-binding protein subunit 3	_(ca)RPHpSPEK_	RPHS(1)PEK	TRUE	0.89598	0.14719	1.10741	1	8	18.177	18.6908	18.2869	17.9735	17.7022	17.9711	17.9582	18.7574	18.3897	18.4901	0.715511	0.489142	497	FALSE	S500-p	TRUE
Q9UK61	FAM208A	C3orf63 FAM208A KIAA1105	Protein TASOR	_SVGGDpSDTEDMRSK_	SVGGDS(0.998)DT(0.002)EDMRSK	FALSE	0.89598	0.143623	1.10468	1	16	20.2837	20.9949	20.2878	20.6222	21.3352	20.9872	20.6605	20.8427	20.6906	21.061	0.715365	0.489229	694	FALSE	S699-p	TRUE
Q99767	APBA2	MINT2 X11L	Amyloid-beta A4 precursor protein-binding family A member 2	_KLESVGpSGMLDHR_	KLESVGS(1)GMLDHR	FALSE	0.89598	0.139497	1.10152	1	6	21.3324	21.3789	21.1916	20.7406	20.3732	21.0226	21.2415	20.8862	21.3806	21.1833	0.716114	0.488784	5	FALSE	S11-p	TRUE
Q9Y5J5	PHLDA3	TIH1	Pleckstrin homology-like domain family A member 3	_ARQpSLGTGTLVS_	ARQS(0.972)LGT(0.014)GTLVS(0.014)	FALSE	0.89598	0.137821	1.10024	1	19	20.1525	19.9374	19.8218	19.1869	19.2249	19.9617	19.9924	19.683	19.7667	19.6087	0.716362	0.488637	116	FALSE	S119-p	TRUE
Q12846	STX4	STX4A	Syntaxin-4	_AIEPQKEEADENYNpSVNTR_	AIEPQKEEADENYNS(1)VNTR	FALSE	0.89598	0.13482	1.09796	1	17	19.8642	20.147	19.8565	19.2276	19.2989	20.1158	19.972	19.7337	19.6105	19.6362	0.716627	0.48848	103	FALSE	S117-p	TRUE
Q92769	HDAC2		Histone deacetylase 2	_M(ox)LPHAPGVQMQAIPEDAVHEDpSGDEDGEDPDKR_	MLPHAPGVQMQAIPEDAVHEDS(1)GDEDGEDPDKR	FALSE	0.89598	0.134275	1.09754	1	19	21.3482	21.5438	20.9067	21.9603	21.717	21.7373	21.8841	21.5911	21.64	21.295	0.714792	0.489569	373	FALSE	S394-p	TRUE
O94842	TOX4	C14orf92 KIAA0737	TOX high mobility group box family member 4	_LSTTPpSPTpSSLHEDGVEDFRR_	LS(0.001)T(0.009)T(0.089)PS(0.892)PT(0.021)S(0.543)S(0.445)LHEDGVEDFRR	FALSE,FALSE	0.89598	0.132287	1.09603	2	15	18.504	18.404	18.5646	18.002	17.5374	18.2897	18.4368	18.2259	18.2535	18.4676	0.716074	0.488808	173	FALSE	S178-p,S181-p	TRUE,TRUE
Q9C0H9	SRCIN1	KIAA1684 P140 SNIP	SRC kinase signaling inhibitor 1	_GLDpTPGKR_	GLDT(1)PGKR	FALSE	0.89598	0.122264	1.08844	1	2	19.583	19.4957	19.3222	18.8427	18.7821	19.1631	19.1786	19.3931	19.3598	19.5423	0.718013	0.487658	893	FALSE	T896-p	FALSE
Q9Y520	PRRC2C	BAT2D1 BAT2L2 KIAA1096 XTP2	Protein PRRC2C	_QPPPSIRLPSAQpTPN(de)GTDYVASGK_	QPPPS(0.006)IRLPS(0.021)AQT(0.706)PNGT(0.266)DYVASGK	FALSE	0.89598	0.121585	1.08793	1	4	18.0987	18.4124	18.6321	18.2682	19.0238	18.6797	18.2822	18.7016	18.6737	18.7059	0.716084	0.488802	1953	FALSE	T1965-p	TRUE
Q92575	UBXN4	KIAA0242 UBXD2 UBXDC1	UBX domain-containing protein 4	_SETSVAN(de)GSQpSESSVSTPSASFEPNNTCENSQSR_	SETSVANGS(0.107)QS(0.17)ES(0.17)S(0.17)VS(0.17)T(0.17)PS(0.034)AS(0.007)FEPNNTCENSQSR	FALSE	0.89598	0.12115	1.0876	1	8	14.8815	14.0086	14.5487	14.6389	14.6941	14.627	14.703	14.8493	14.889	14.3093	0.714774	0.48958	117	FALSE	S127-p	FALSE
Q13625	TP53BP2	ASPP2 BBP	Apoptosis-stimulating of p53 protein 2	_IPRPLpSPTK_	IPRPLS(0.632)PT(0.368)K	TRUE	0.89598	0.120729	1.08728	1	12	20.6042	20.392	20.403	19.6356	19.9622	20.4402	20.2792	20.2798	20.2819	20.3194	0.71628	0.488686	693	FALSE	S698-p	TRUE
Q0ZGT2	NEXN		Nexilin	_EMLApSDDEEDVSSK_	EMLAS(1)DDEEDVSSK	FALSE	0.89598	0.117951	1.08519	1	12	22.8434	22.6765	22.6131	22.6765	22.1015	22.8028	22.9724	22.5859	22.2926	22.847	0.714686	0.489632	76	FALSE	S80-p	TRUE
Q0ZGT2	NEXN		Nexilin	_(ca)EMLApSDDEEDVSSKVEK_	EMLAS(1)DDEEDVSSKVEK	FALSE	0.89598	0.116486	1.08409	1	13	19.3369	19.0111	19.3396	18.8528	18.5797	18.9633	19.4612	19.0243	19.0535	19.2002	0.715416	0.489198	76	FALSE	S80-p	TRUE
Q92620	DHX38	DDX38 KIAA0224 PRP16	Pre-mRNA-splicing factor ATP-dependent RNA helicase PRP16	_GKYSDDTPLPpTPSYK_	GKYSDDT(0.026)PLPT(0.961)PS(0.012)YK	FALSE	0.89598	0.113352	1.08174	1	6	18.1661	18.6032	18.4949	18.0226	18.6362	18.6872	18.131	18.6205	18.6874	18.3637	0.716978	0.488272	259	FALSE	T269-p	TRUE
Q08999	RBL2	RB2	Retinoblastoma-like protein 2	_SIpTSPTTLYDRYSpSPPASTTR_	S(0.19)IT(0.594)S(0.195)PT(0.016)T(0.005)LYDRYS(0.241)S(0.737)PPAS(0.021)T(0.001)TR	FALSE,FALSE	0.89598	0.112401	1.08103	2	19	17.5325	18.1371	18.012	17.8938	18.3608	18.3163	17.7841	18.1779	18.0796	18.1404	0.715429	0.489191	659	FALSE	T661-p,S672-p	TRUE,TRUE
Q8NE71	ABCF1	ABC50	ATP-binding cassette sub-family F member 1	_KLSVPTpSDEEDEVPAPK_	KLSVPT(0.104)S(0.896)DEEDEVPAPK	FALSE	0.89598	0.112092	1.08079	1	6	17.9873	18.5269	18.2879	18.0204	18.6227	18.6721	18.0887	18.5237	18.4216	18.2995	0.716061	0.488816	103	FALSE	S109-p	TRUE
Q99759	MAP3K3	MAPKKK3 MEKK3	Mitogen-activated protein kinase kinase kinase 3	_GRLRpSADpSENALSVQER_	GRLRS(1)ADS(0.892)ENALS(0.108)VQER	FALSE,FALSE	0.89598	0.110492	1.0796	2	12	21.4214	21.3121	21.2921	21.0165	20.6718	21.2627	21.336	21.2654	21.4532	20.949	0.717535	0.487942	333	FALSE	S337-p,S340-p	TRUE,TRUE
Q7Z417	NUFIP2	KIAA1321	Nuclear fragile X mental retardation-interacting protein 2	_GADNDGSGSESGpYpTTPK_	GADNDGS(0.149)GS(0.281)ES(0.02)GY(0.559)T(0.715)T(0.276)PK	FALSE,FALSE	0.89598	0.108274	1.07794	2	9	17.3927	17.3068	17.3708	16.7603	16.8195	17.2411	17.2868	17.0486	17.1639	17.451	0.717274	0.488096	206	FALSE	Y218-p,T219-p	TRUE,TRUE
Q6NXT1	ANKRD54	LIAR	Ankyrin repeat domain-containing protein 54	_ApSGGAQpSPLR_	AS(1)GGAQS(1)PLR	FALSE,FALSE	0.89598	0.107475	1.07734	2	8	20.7562	20.9842	20.564	20.2396	20.508	20.6058	21.0224	20.8081	20.5107	20.6423	0.716099	0.488794	57	FALSE	S58-p,S63-p	TRUE,TRUE
Q9NYF8	BCLAF1	BTF KIAA0164	Bcl-2-associated transcription factor 1	_GRSpSFYPDGGDQETAK_	GRSS(1)FYPDGGDQETAK	FALSE	0.89598	0.10575	1.07605	1	16	21.5544	21.1908	21.7483	21.4202	21.0527	21.3643	21.5913	21.2387	21.6904	21.6104	0.716231	0.488715	317	FALSE	S320-p	TRUE
Q7L4I2	RSRC2		Arginine/serine-rich coiled-coil protein 2	_SEDEAGCSpSVDEESYK_	SEDEAGCS(0.185)S(0.815)VDEESYK	FALSE	0.89598	0.0983354	1.07054	1	7	19.9564	19.4046	19.6331	19.9757	19.6825	19.6209	20.0364	19.6696	19.8072	20.0098	0.714662	0.489647	376	FALSE	S384-p	FALSE
Q12888	TP53BP1		TP53-binding protein 1	_GN(de)LLHFPpSSQGEEEK_	GNLLHFPS(0.5)S(0.5)QGEEEK	FALSE	0.89598	0.0971886	1.06969	1	1	18.2925	18.1617	18.242	17.851	17.6065	18.0414	18.1058	18.1991	18.1243	18.169	0.71788	0.487737	1060	FALSE	S1067-p	TRUE
Q92551	IP6K1	IHPK1 KIAA0263	Inositol hexakisphosphate kinase 1	_ASLSLETSESSQEAKpSPK_	ASLSLETS(0.001)ES(0.021)S(0.021)QEAKS(0.958)PK	FALSE	0.89598	0.0967254	1.06934	1	4	19.2598	19.2012	19.2813	18.9434	18.755	19.1605	19.3508	19.1362	19.3708	18.906	0.7166	0.488496	136	FALSE	S151-p	TRUE
O14686	KMT2D	ALR MLL2 MLL4	Histone-lysine N-methyltransferase 2D	_LSPPPEDSPMpSPPPEESPMpSPPPEVSR_	LS(0.012)PPPEDS(0.167)PMS(0.815)PPPEES(0.384)PMS(0.617)PPPEVS(0.005)R	FALSE,FALSE	0.89598	0.0957206	1.0686	2	14	15.9979	15.7125	16.1531	15.72	15.7184	15.7206	16.0977	15.8846	15.8328	16.2448	0.715466	0.489169	626	FALSE	S636-p,S645-p	FALSE,FALSE
Q9Y2J2	EPB41L3	DAL1 KIAA0987	Band 4.1-like protein 3	_GISQpTN(de)LITpTVTPEKK_	GIS(0.009)QT(0.821)NLIT(0.197)T(0.924)VT(0.05)PEKK	FALSE,FALSE	0.89598	0.0930733	1.06664	2	1	17.3829	17.3372	17.4037	16.8741	17.0369	17.161	17.2717	17.2187	17.5544	17.2944	0.715992	0.488857	458	FALSE	T462-p,T467-p	TRUE,TRUE
Q9UQ26	RIMS2	KIAA0751 RAB3IP3 RIM2	Regulating synaptic membrane exocytosis protein 2	_QApSRESTDGSM(ox)NpSYSSEGNLIFPGVR_	QAS(0.373)RES(0.373)T(0.373)DGS(0.373)MNS(0.413)Y(0.066)S(0.014)S(0.015)EGNLIFPGVR	FALSE,FALSE	0.89598	0.0905516	1.06478	2	17	15.5174	14.9631	15.4044	15.1785	15.2658	15.4247	15.5071	15.2601	15.1119	15.4782	0.715891	0.488916	1203	FALSE	S1205-p,S1215-p	FALSE,FALSE
Q8N163	CCAR2	DBC1 KIAA1967	Cell cycle and apoptosis regulator protein 2	_SVApSNQSEM(ox)EFSpSLQDM(ox)PK_	S(0.016)VAS(0.868)NQS(0.207)EMEFS(0.067)S(0.842)LQDMPK	FALSE,FALSE	0.89598	0.0879957	1.06289	2	17	17.042	16.9187	16.8845	16.9659	16.7423	16.9733	17.3926	16.9655	16.7774	16.8844	0.71599	0.488858	675	FALSE	S678-p,S687-p	TRUE,TRUE
Q9UK76	HN1	ARM2 HN1	Jupiter microtubule associated homolog 1	_RNpSSEASpSGDFLDLK_	RNS(0.969)S(0.068)EAS(0.142)S(0.822)GDFLDLK	FALSE,FALSE	0.89598	0.0868499	1.06205	2	17	16.9407	16.8495	17.0264	16.9608	16.724	16.86	17.2944	17.1528	16.7756	16.8528	0.717674	0.487859	85	FALSE	S87-p,S92-p	TRUE,TRUE
O14686	KMT2D	ALR MLL2 MLL4	Histone-lysine N-methyltransferase 2D	_LSPPPEESPLpSPPPEESPpTSPPPEASR_	LSPPPEES(0.035)PLS(0.965)PPPEES(0.005)PT(0.549)S(0.446)PPPEASR	FALSE,FALSE	0.89598	0.086768	1.06199	2	14	17.1197	17.2163	17.4532	17.4098	17.4569	17.1156	17.4961	17.4353	17.3774	17.6652	0.717199	0.488141	662	FALSE	S672-p,T680-p	FALSE,FALSE
Q8N684	CPSF7		Cleavage and polyadenylation specificity factor subunit 7	_DSSDSADGRApTPSENLVPSSAR_	DSSDSADGRAT(0.978)PS(0.022)ENLVPSSAR	FALSE	0.89598	0.0864288	1.06174	1	9	19.4135	19.3656	19.3139	19.3096	18.8671	19.2475	19.5212	19.2401	19.2857	19.4073	0.716405	0.488612	193	FALSE	T203-p	TRUE
Q9UBS9	SUCO	C1orf9 CH1 OPT SLP1	SUN domain-containing ossification factor	_pSLQLTGK_	S(0.998)LQLT(0.002)GK	FALSE	0.89598	0.0863509	1.06168	1	5	19.1903	19.2854	19.5339	19.2071	19.6515	19.4393	19.2388	19.5662	19.599	19.4567	0.716812	0.48837	1081	FALSE	S1081-p	TRUE
Q15776	ZKSCAN8	ZNF192	Zinc finger protein with KRAB and SCAN domains 8	_(ac)AEEpSRKPSAPSPPDQTPEEDLVIVK_	AEES(0.331)RKPS(0.331)APS(0.331)PPDQT(0.007)PEEDLVIVK	FALSE	0.89598	0.0862896	1.06164	1	14	17.6454	17.4802	17.5324	17.3643	17.2211	17.36	17.8208	17.3612	17.6062	17.5267	0.715144	0.489361	2	FALSE	S5-p	FALSE
Q8N3V7	SYNPO	KIAA1029	Synaptopodin	_SSPGLYTSPGQDSLQPTAVpSPPYGGDIpSPVSPSR_	S(0.001)S(0.001)PGLY(0.011)T(0.018)S(0.062)PGQDS(0.273)LQPT(0.318)AVS(0.36)PPY(0.106)GGDIS(0.714)PVS(0.077)PS(0.061)R	FALSE,FALSE	0.89598	0.0857883	1.06127	2	17	16.0611	15.5571	15.5369	15.9376	15.6471	15.8553	15.9162	15.855	15.8313	15.7109	0.715666	0.48905	863	FALSE	S882-p,S890-p	TRUE,TRUE
P30305	CDC25B	CDC25HU2	M-phase inducer phosphatase 2	_pSVTPPEEQQEAEEPK_	S(0.833)VT(0.167)PPEEQQEAEEPK	FALSE	0.89598	0.0842024	1.0601	1	9	18.7772	18.7089	18.6791	18.5446	18.2355	18.7158	18.6968	18.606	18.5327	18.8149	0.717466	0.487982	353	FALSE	S353-p	TRUE
Q96JM3	CHAMP1	C13orf8 CAMP CHAMP KIAA1802 ZNF828	Chromosome alignment-maintaining phosphoprotein 1	_pSPPASPESWK_	S(0.66)PPAS(0.329)PES(0.011)WK	FALSE	0.89598	0.0837091	1.05974	1	2	19.6279	19.6333	19.4254	19.345	19.1225	19.5399	19.6755	19.3851	19.4504	19.5217	0.714972	0.489462	382	FALSE	S382-p	TRUE
Q9BTC8	MTA3	KIAA1266	Metastasis-associated protein MTA3	_MPTQSEEEKLpSPSPTTEDPRVR_	MPTQSEEEKLS(0.879)PS(0.086)PT(0.016)T(0.019)EDPRVR	FALSE	0.89598	0.0830285	1.05924	1	18	19.7858	19.6976	19.6871	19.3145	19.3312	19.7841	19.6179	19.6319	19.6153	19.5824	0.714888	0.489512	418	FALSE	S428-p	TRUE
Q9BW71	HIRIP3		HIRA-interacting protein 3	_AVEEpSpSDEERQR_	AVEES(1)S(1)DEERQR	FALSE,FALSE	0.89598	0.0827044	1.059	2	5	19.7563	19.4977	19.6558	19.5442	19.3051	19.4965	19.7004	19.5126	19.5796	19.8836	0.715884	0.488921	138	FALSE	S142-p,S143-p	TRUE,TRUE
Q86X29	LSR	LISCH	Lipolysis-stimulated lipoprotein receptor	_ARpSVDALDDLTPPSTAESGSR_	ARS(1)VDALDDLTPPSTAESGSR	FALSE	0.89598	0.0826159	1.05894	1	12	19.175	18.837	19.0747	18.7434	18.6767	18.9509	18.9831	18.8922	19.1357	18.958	0.717174	0.488156	491	FALSE	S493-p	TRUE
Q14687	GSE1	KIAA0182	Genetic suppressor element 1	_pSPpSPPTIQSK_	S(0.996)PS(0.987)PPT(0.018)IQSK	FALSE,FALSE	0.89598	0.0822031	1.05863	2	15	18.5639	18.4083	18.3337	18.198	18.0503	18.3101	18.6055	18.3929	18.3378	18.3187	0.715951	0.488881	826	FALSE	S826-p,S828-p	TRUE,TRUE
Q8N8S7	ENAH	MENA	Protein enabled homolog	_SpTPLSQPSAN(de)GVQTEGLDYDRLK_	S(0.428)T(0.571)PLSQPSANGVQTEGLDYDRLK	FALSE	0.89598	0.0807149	1.05754	1	17	18.7993	18.7724	18.6115	18.5686	18.4907	18.7279	19.021	18.5201	18.6921	18.6851	0.715211	0.48932	537	FALSE	T538-p	FALSE
Q08AD1	CAMSAP2	CAMSAP1L1 KIAA1078	Calmodulin-regulated spectrin-associated protein 2	_pSQPGSSASSSSGVK_	S(0.956)QPGS(0.044)SASSSSGVK	FALSE	0.89598	0.080649	1.05749	1	17	18.4307	18.687	18.5074	18.2567	18.7015	18.6479	18.4897	18.6297	18.7612	18.4582	0.717996	0.487668	683	FALSE	S683-p	TRUE
P46783	RPS10		40S ribosomal protein S10	_pSAVPPGADK_	S(1)AVPPGADK	FALSE	0.89598	0.0793372	1.05653	1	17	21.1594	21.2047	20.944	20.77	20.946	21.2045	21.108	21.1953	20.9191	20.9939	0.717464	0.487983	130	FALSE	S130-p	TRUE
Q6IQ23	PLEKHA7		Pleckstrin homology domain-containing family A member 7	_KVpTSPLQSPTK_	KVT(0.5)S(0.5)PLQS(0.001)PTK	FALSE	0.89598	0.0777374	1.05536	1	11	19.2605	19.4107	19.2582	19.0717	19.3702	19.4755	19.1066	19.4035	19.5048	19.2695	0.71505	0.489416	900	FALSE	T902-p	TRUE
Q9H7N4	SCAF1	SFRS19 SRA1	Splicing factor, arginine/serine-rich 19	_GAEETSWpSGEER_	GAEET(0.001)S(0.001)WS(0.998)GEER	FALSE	0.89598	0.077296	1.05504	1	6	20.1212	19.9581	19.9534	20.1744	19.7963	19.9826	20.1803	19.8749	20.2169	20.1353	0.71505	0.489416	958	FALSE	S965-p	TRUE
Q9NQS7	INCENP		Inner centromere protein	_TLSPpTPASATAPTSQGIPTpSDEEpSTPKK_	T(0.015)LS(0.099)PT(0.863)PAS(0.014)AT(0.008)APT(0.001)S(0.005)QGIPT(0.482)S(0.562)DEES(0.537)T(0.413)PKK	FALSE,FALSE,FALSE	0.89598	0.0770977	1.05489	3	18	16.8421	16.5678	16.5939	16.3551	16.7539	16.7849	16.7793	16.7221	16.6123	16.5997	0.714711	0.489618	195	FALSE	T199-p,S214-p,S218-p	TRUE,TRUE,TRUE
Q12857	NFIA	KIAA1439	Nuclear factor 1 A-type	_pSLPSTSSTpSSTK_	S(0.992)LPS(0.008)T(0.001)S(0.017)S(0.013)T(0.188)S(0.627)S(0.137)T(0.018)K	FALSE,FALSE	0.89598	0.0763327	1.05433	2	17	19.2612	19.1925	19.2163	19.1105	19.5194	19.3015	19.4579	19.2851	19.1608	19.4764	0.715891	0.488917	265	FALSE	S265-p,S273-p	TRUE,FALSE
Q9UHF7	TRPS1		Zinc finger transcription factor Trps1	_GSGVFCANCLTpTK_	GS(0.002)GVFCANCLT(0.04)T(0.958)K	FALSE	0.89598	0.0755389	1.05375	1	6	17.9906	17.8485	18.1664	18.0133	17.784	17.9203	18.0551	17.8856	18.1756	18.1439	0.717521	0.48795	891	FALSE	T902-p	FALSE
P35658	NUP214	CAIN CAN KIAA0023	Nuclear pore complex protein Nup214	_LSLEGERQPKpSPGSTPTTPpTSSQAPQK_	LSLEGERQPKS(0.944)PGS(0.047)T(0.012)PT(0.012)T(0.235)PT(0.62)S(0.11)S(0.02)QAPQK	FALSE,FALSE	0.89598	0.0743221	1.05287	2	3	19.4328	19.7264	19.7033	19.7104	19.7501	19.7168	19.7853	19.8386	19.849	19.505	0.717075	0.488214	420	FALSE	S430-p,T439-p	TRUE,TRUE
Q09666	AHNAK	PM227	Neuroblast differentiation-associated protein AHNAK	_LPSGSGAApSPTGpSAVDIR_	LPS(0.002)GS(0.026)GAAS(0.912)PT(0.073)GS(0.988)AVDIR	FALSE,FALSE	0.89598	0.0737581	1.05245	2	18	17.1245	17.2735	17.4805	17.3049	17.2905	17.35	17.3811	17.3707	17.1707	17.5702	0.71582	0.488959	208	FALSE	S216-p,S220-p	TRUE,TRUE
Q9NWH9	SLTM	MET	SAFB-like transcription modulator	_GAPPGN(de)RpSSASGYGSR_	GAPPGNRS(0.49)S(0.49)AS(0.02)GYGSR	FALSE	0.89598	0.0724692	1.05151	1	14	18.641	18.5877	18.4134	18.5922	18.6609	18.6463	18.4096	18.6993	18.834	18.6683	0.717864	0.487746	915	FALSE	S922-p	FALSE
Q0JRZ9	FCHO2		F-BAR domain only protein 2	_AEpSSSSISSSASLSAANTPTVGVSR_	AES(0.741)S(0.201)S(0.055)S(0.003)ISSSASLSAANTPTVGVSR	FALSE	0.89598	0.0713042	1.05067	1	16	17.0224	17.022	17.1948	17.0622	17.0446	17.1178	17.3479	17.1503	17.187	16.8996	0.716546	0.488528	506	FALSE	S508-p	TRUE
Q03001-8	DST	BP230 BP240 BPAG1 DMH DT KIAA0728	Isoform 2 of Dystonin	_AAECSDFPVPSAEGpTPIQGSK_	AAECSDFPVPS(0.13)AEGT(0.87)PIQGSK	FALSE	0.89598	0.0711187	1.05053	1	17	19.8596	19.9816	19.8342	19.713	20.0478	20.135	19.8753	19.945	19.8372	19.9993	0.71655	0.488526	5031	TRUE	T5045-p	FALSE
Q9BZE2	PUS3		tRNA pseudouridine(38/39) synthase	_DCNDTLEEENpTNLETPTKR_	DCNDTLEEENT(0.979)NLET(0.019)PT(0.002)KR	FALSE	0.89598	0.0694717	1.04933	1	9	19.7375	19.7623	19.7222	19.4416	19.5851	19.8049	19.8461	19.6618	19.6336	19.6497	0.714856	0.489531	452	FALSE	T462-p	TRUE
Q15910	EZH2	KMT6	Histone-lysine N-methyltransferase EZH2	_LPNNpSpSRPSTPTINVLESK_	LPNNS(0.483)S(0.798)RPS(0.171)T(0.357)PT(0.19)INVLES(0.001)K	FALSE,FALSE	0.89598	0.0673272	1.04777	2	3	19.1293	19.1974	19.2185	19.2694	18.912	19.141	19.2902	19.1457	19.2409	19.2453	0.715632	0.48907	358	FALSE	S362-p,S363-p	TRUE,TRUE
Q9H147	DNTTIP1	C20orf167 TDIF1	Deoxynucleotidyltransferase terminal-interacting protein 1	_AVEAPPQpT_	AVEAPPQT(1)	FALSE	0.89598	0.0655131	1.04646	1	12	19.8533	19.8136	19.7325	19.6745	19.5098	19.6973	19.8115	19.7747	19.822	19.806	0.71483	0.489547	322	FALSE	T329-p	TRUE
Q5TCQ9	MAGI3	KIAA1634	Membrane-associated guanylate kinase, WW and PDZ domain-containing protein 3	_QPEDDSSQAFISTQN(de)GpSPR_	QPEDDSSQAFISTQNGS(0.999)PR	FALSE	0.89598	0.0629468	1.0446	1	9	19.2461	19.0694	19.2346	19.1769	19.096	19.1143	19.3182	19.13	19.3083	19.2668	0.716948	0.48829	816	FALSE	S832-p	FALSE
Q8N3F8	MICALL1	KIAA1668 MIRAB13	MICAL-like protein 1	_ASESTTPAPPpTPRPR_	ASESTTPAPPT(1)PRPR	FALSE	0.89598	0.0621772	1.04404	1	13	18.2158	18.3858	18.2898	18.253	18.2632	18.4122	18.3089	18.23	18.2793	18.488	0.714739	0.489601	308	FALSE	T318-p	TRUE
Q14207	NPAT	CAND3 E14	Protein NPAT	_LADSSDLPVPRpTPGSGAGEK_	LADS(0.003)S(0.005)DLPVPRT(0.912)PGS(0.08)GAGEK	FALSE	0.89598	-0.061123	-1.04328	1	20	21.2837	21.2251	21.2715	21.262	21.4481	21.2242	21.1163	21.274	21.2566	21.3136	-0.716126	0.488777	1259	FALSE	T1270-p	TRUE
Q15366	PCBP2		Poly(rC)-binding protein 2	_LSSETGGM(ox)GSpS_	LSSETGGMGS(0.361)S(0.639)	FALSE	0.89598	-0.0640629	-1.04541	1	17	18.7367	18.6704	18.7365	18.6072	18.4969	18.5513	18.7183	18.6297	18.533	18.4951	-0.715867	0.488931	355	FALSE	S365-p	TRUE
Q14195	DPYSL3	CRMP4 DRP3 ULIP ULIP1	Dihydropyrimidinase-related protein 3	_(ca)GGTPAGpSARGSPTRPNPPVR_	GGT(0.004)PAGS(0.548)ARGS(0.424)PT(0.024)RPNPPVR	FALSE	0.89598	-0.0668522	-1.04743	1	6	18.7814	18.696	18.6031	18.9419	18.7695	18.7445	18.5753	18.6337	18.7112	18.7929	-0.714968	0.489465	512	FALSE	S518-p	TRUE
P49321	NASP		Nuclear autoantigenic sperm protein	_SVpSGTDVQEECREK_	S(0.216)VS(0.392)GT(0.392)DVQEECREK	FALSE	0.89598	-0.066936	-1.04749	1	12	19.9142	19.8109	19.8405	19.7519	19.5638	19.7199	19.7761	19.7192	19.5805	19.7511	-0.715203	0.489325	244	FALSE	S246-p	TRUE
Q12888	TP53BP1		TP53-binding protein 1	_FVPAEN(de)DSILM(ox)NPAQDGEVQLpSQNDDK_	FVPAENDS(0.001)ILMNPAQDGEVQLS(0.999)QNDDK	FALSE	0.89598	-0.0671728	-1.04766	1	18	14.9356	15.1332	15.1144	15.1487	15.0248	14.8943	15.0799	15.1543	15.0295	14.8629	-0.717592	0.487908	559	FALSE	S580-p	TRUE
P60842	EIF4A1	DDX2A EIF4A	Eukaryotic initiation factor 4A-I	_LQMEAPHIIVGpTPGR_	LQMEAPHIIVGT(1)PGR	FALSE	0.89598	-0.0674282	-1.04785	1	6	17.0317	17.0449	17.0951	16.8227	16.8642	16.8155	16.9726	16.9006	16.8051	17.0278	-0.716775	0.488392	147	FALSE	T158-p	TRUE
Q9Y2J2	EPB41L3	DAL1 KIAA0987	Band 4.1-like protein 3	_RApSALIDRPAPYFER_	RAS(1)ALIDRPAPYFER	FALSE	0.89598	-0.0690378	-1.04902	1	2	18.7584	18.6587	18.602	18.7077	18.6199	18.6764	18.6289	18.4643	18.7983	18.4336	-0.715132	0.489367	418	FALSE	S420-p	TRUE
Q9HCD5	NCOA5	KIAA1637	Nuclear receptor coactivator 5	_SSTDpSLPGPISR_	S(0.004)S(0.004)T(0.022)DS(0.966)LPGPIS(0.004)R	FALSE	0.89598	-0.0704342	-1.05003	1	15	17.164	17.1265	17.2447	17.3014	17.0398	17.193	17.2967	16.9695	17.0767	16.9882	-0.715419	0.489197	377	FALSE	S381-p	TRUE
Q86U42	PABPN1	PAB2 PABP2	Polyadenylate-binding protein 2	_QM(ox)NM(ox)pSPPPGNAGPVIMSIEEK_	QMNMS(0.998)PPPGNAGPVIMS(0.002)IEEK	FALSE	0.89598	-0.072006	-1.05118	1	2	17.6126	17.2558	17.4912	17.5551	17.2855	17.3556	17.4235	17.2331	17.3968	17.4312	-0.717029	0.488241	146	FALSE	S150-p	TRUE
Q14692	BMS1	BMS1L KIAA0187	Ribosome biogenesis protein BMS1 homolog	_LSKPSQVpSSGQK_	LSKPSQVS(0.5)S(0.5)GQK	FALSE	0.89598	-0.0720141	-1.05118	1	13	20.8592	21.1036	20.9657	21.1582	21.2141	20.9348	20.8333	21.0935	21.0747	21.0044	-0.716526	0.48854	617	FALSE	S624-p	FALSE
Q9BSW2-2		EFCAB4B	Isoform 2 of EF-hand calcium-binding domain-containing protein 4B	_ANTAASRApSWK_	ANTAAS(0.016)RAS(0.983)WK	FALSE	0.89598	-0.0721249	-1.05126	1	5	19.5572	19.2709	19.5976	19.6635	19.4037	19.3952	19.33	19.5621	19.4505	19.3944	-0.71581	0.488965	395	TRUE	S403-p	FALSE
Q8N1G0	ZNF687	KIAA1441	Zinc finger protein 687	_LpSPATPTSEGPK_	LS(0.933)PAT(0.067)PTSEGPK	FALSE	0.89598	-0.0722488	-1.05135	1	20	19.2373	18.9566	18.9129	19.1632	19.2273	19.0721	18.9509	18.958	18.9795	19.1755	-0.717062	0.488222	373	FALSE	S374-p	TRUE
Q86V48	LUZP1		Leucine zipper protein 1	_LVNTpTITPEPEPKPQPNpSREK_	LVNT(0.109)T(0.887)IT(0.005)PEPEPKPQPNS(1)REK	FALSE,FALSE	0.89598	-0.072905	-1.05183	2	1	19.322	19.0078	18.9764	19.3532	19.1993	19.0793	19.1955	19.0285	19.0709	19.12	-0.716388	0.488622	673	FALSE	T677-p,S690-p	TRUE,TRUE
P51991	HNRNPA3	HNRPA3	Heterogeneous nuclear ribonucleoprotein A3	_SSGpSPYGGGYGSGGGpSGGYGSR_	S(0.059)S(0.066)GS(0.868)PY(0.007)GGGYGS(0.1)GGGS(0.877)GGYGS(0.023)R	FALSE,FALSE	0.89598	-0.0744164	-1.05294	2	11	18.5487	18.4922	18.3428	18.1666	18.4101	18.2556	18.512	18.2197	18.3642	18.2368	-0.717753	0.487812	355	FALSE	S358-p,S370-p	TRUE,TRUE
Q7Z5L9	IRF2BP2		Interferon regulatory factor 2-binding protein 2	_RNSNpSPPpSPSSMNQRR_	RNS(0.008)NS(0.991)PPS(0.749)PS(0.187)S(0.065)MNQRR	FALSE,FALSE	0.89598	-0.0774207	-1.05513	2	12	17.3394	17.1652	16.9189	17.3949	17.1646	17.1326	17.1279	17.1532	17.2201	16.962	-0.71484	0.489541	453	FALSE	S457-p,S460-p	TRUE,TRUE
P41229	KDM5C	DXS1272E JARID1C SMCX XE169	Lysine-specific demethylase 5C	_VQGLLEN(de)GDSVpTSPEK_	VQGLLENGDS(0.074)VT(0.527)S(0.4)PEK	FALSE	0.89598	-0.0784238	-1.05586	1	1	16.2814	16.3787	16.6315	16.4954	16.7709	16.3483	16.3534	16.5344	16.43	16.4997	-0.717928	0.487708	1347	FALSE	T1358-p	TRUE
Q8NDT2	RBM15B	OTT3	Putative RNA-binding protein 15B	_LSHpTPELGR_	LS(0.002)HT(0.998)PELGR	FALSE	0.89598	-0.0787704	-1.05612	1	18	17.3244	17.4457	17.1347	17.4089	17.2943	17.4105	16.9477	17.2438	17.3349	17.277	-0.71802	0.487654	173	FALSE	T176-p	FALSE
P02545	LMNA	LMN1	Prelamin-A/C	_LRLpSPpSPTpSQR_	LRLS(0.886)PS(0.75)PT(0.455)S(0.909)QR	FALSE,FALSE,FALSE	0.89598	-0.078981	-1.05627	3	19	18.3813	17.9841	18.0743	18.2641	17.9497	17.8864	18.1027	18.01	18.1727	18.0868	-0.717764	0.487806	387	FALSE	S390-p,S392-p,S395-p	TRUE,TRUE,TRUE
O60245	PCDH7	BHPCDH	Protocadherin-7	_YRpSVNGGPGpSPDLAR_	YRS(1)VNGGPGS(1)PDLAR	FALSE,FALSE	0.89598	-0.0790698	-1.05634	2	13	18.8662	18.9146	18.9837	19.3157	19.0295	18.8485	18.9675	19.114	18.9928	18.7914	-0.716193	0.488737	980	FALSE	S982-p,S989-p	TRUE,TRUE
Q9C0C9	UBE2O	KIAA1734	(E3-independent) E2 ubiquitin-conjugating enzyme	_SFCPGGTDpSVSPPPSVITQENLGR_	SFCPGGT(0.021)DS(0.849)VS(0.13)PPPSVITQENLGR	FALSE	0.89598	-0.0814443	-1.05808	1	20	17.0937	16.7805	17.1111	17.2662	17.1361	16.8069	16.9676	16.9369	17.145	17.1239	-0.717227	0.488124	312	FALSE	S320-p	FALSE
Q5XUX1	FBXW9	FBW9	F-box/WD repeat-containing protein 9	_SGLAFSRPpSQLSpTPAApSPSASEPR_	SGLAFS(0.01)RPS(0.922)QLS(0.201)T(0.869)PAAS(0.85)PS(0.14)AS(0.007)EPR	FALSE,FALSE,FALSE	0.89598	-0.0832144	-1.05938	3	19	17.3352	17.2148	17.3902	17.7155	17.715	17.3656	17.4433	17.3819	17.4525	17.3113	-0.716728	0.48842	43	FALSE	S51-p,T55-p,S59-p	TRUE,TRUE,TRUE
O00512	BCL9		B-cell CLL/lymphoma 9 protein	_VRSpSPSGNTQSSPK_	VRS(0.179)S(0.791)PS(0.029)GNTQSSPK	FALSE	0.89598	-0.0851666	-1.06081	1	3	19.0701	19.0624	18.9935	19.2726	19.1194	18.8425	19.1539	18.971	18.7948	19.33	-0.715596	0.489092	8	FALSE	S11-p	TRUE
Q9Y2H6	FNDC3A	FNDC3 HUGO KIAA0970	Fibronectin type-III domain-containing protein 3A	_MSpSPPpSSPQKCPpSPINEHN(de)GLIK_	MS(0.496)S(0.539)PPS(0.516)S(0.516)PQKCPS(0.932)PINEHNGLIK	FALSE,FALSE,FALSE	0.89598	-0.0862019	-1.06157	3	19	18.1263	18.3119	18.221	18.3543	18.7037	18.4233	18.1804	18.3362	18.2211	18.1252	-0.715975	0.488867	201	FALSE	S203-p,S206-p,S213-p	TRUE,TRUE,TRUE
Q9BWE0	REPIN1	RIP60 ZNF464	Replication initiator 1	_LLSGPSQEpSPQTLGK_	LLSGPSQES(1)PQTLGK	FALSE	0.89598	-0.0868702	-1.06206	1	8	18.761	18.7183	18.5655	18.5553	18.4225	18.3218	18.8335	18.6037	18.325	18.5042	-0.716362	0.488637	19	FALSE	S27-p	TRUE
Q96HA7	TONSL	IKBR NFKBIL2	Tonsoku-like protein	_LTCMQSCSAPVNAGPSSLASEPPGpSPSTPR_	LTCMQSCSAPVNAGPSSLASEPPGS(0.928)PS(0.055)T(0.016)PR	FALSE	0.89598	-0.0875297	-1.06255	1	5	18.1502	17.9019	17.9774	18.1743	18.1665	18.0098	18.1489	17.9186	17.6433	18.2121	-0.71634	0.48865	881	FALSE	S905-p	TRUE
P45983	MAPK8;MAPK10	JNK1 PRKM8 SAPK1 SAPK1C	Mitogen-activated protein kinase 8	_TAGTSFMMpTPYVVTR_	TAGTSFMMT(0.997)PY(0.001)VVT(0.001)R	FALSE	0.89598	-0.0902803	-1.06458	1	6	16.127	16.1868	16.3289	16.5338	16.688	16.2513	16.2863	16.1207	16.4849	16.27	-0.715792	0.488975	175	FALSE	T183-p	TRUE
Q7L4I2	RSRC2		Arginine/serine-rich coiled-coil protein 2	_AASDpTERDGLAPEKTpSPDR_	AAS(0.344)DT(0.652)ERDGLAPEKT(0.308)S(0.697)PDR	FALSE,FALSE	0.89598	-0.091436	-1.06543	2	11	18.2976	18.0234	18.1181	18.4184	18.0414	17.8901	18.3999	17.9469	17.9897	18.2152	-0.716929	0.488301	2	FALSE	T6-p,S17-p	TRUE,TRUE
Q9HAU0	PLEKHA5	KIAA1686 PEPP2	Pleckstrin homology domain-containing family A member 5	_GGNRPNTGPLpYTEADRVIQR_	GGNRPNTGPLY(0.812)T(0.188)EADRVIQR	FALSE	0.89598	-0.0920262	-1.06587	1	16	18.3461	18.0992	18.0246	17.9922	18.4039	18.2664	18.1111	17.9952	18.2541	17.7792	-0.716225	0.488718	388	FALSE	Y398-p	TRUE
O75152	ZC3H11A	KIAA0663 ZC3HDC11A	Zinc finger CCCH domain-containing protein 11A	_LSVQSNPpSPQLR_	LSVQSNPS(1)PQLR	FALSE	0.89598	-0.0925893	-1.06628	1	4	18.6858	18.8219	18.7674	18.864	19.2659	19.0201	18.6026	18.8698	18.781	18.6686	-0.716621	0.488484	125	FALSE	S132-p	TRUE
O95394	PGM3	AGM1	Phosphoacetylglucosamine mutase	_STIGVMVTApSHNPEEDN(de)GVK_	STIGVMVT(0.14)AS(0.86)HNPEEDNGVK	FALSE	0.89598	-0.0929348	-1.06654	1	20	19.7026	19.6286	19.187	19.8051	19.6152	19.4284	19.7326	19.5616	19.3799	19.3714	-0.715339	0.489244	55	FALSE	S64-p	TRUE
P49790	NUP153		Nuclear pore complex protein Nup153	_(ca)VQMTSPpSSTGSPMFK_	VQMT(0.114)S(0.114)PS(0.422)S(0.036)T(0.286)GS(0.029)PMFK	FALSE	0.89598	-0.092988	-1.06658	1	19	15.8015	15.687	15.9798	16.1574	16.2868	15.7368	15.8631	15.8231	16.1024	15.9221	-0.715189	0.489334	512	FALSE	S518-p	TRUE
Q9BYN0	SRXN1	C20orf139 SRX SRX1	Sulfiredoxin-1	_VYLGApSTPDLQ_	VYLGAS(0.905)T(0.095)PDLQ	FALSE	0.89598	-0.0931411	-1.06669	1	2	15.844	15.6923	15.7036	15.8481	15.6798	15.8872	15.9041	15.2561	15.7053	15.5496	-0.716846	0.48835	127	FALSE	S132-p	FALSE
Q5T200	ZC3H13	KIAA0853	Zinc finger CCCH domain-containing protein 13	_pSApSPYPSHSLpSSPQRK_	S(0.8)AS(0.872)PY(0.328)PS(0.006)HS(0.046)LS(0.511)S(0.437)PQRK	FALSE,FALSE,FALSE	0.89598	-0.0937259	-1.06712	3	13	18.225	17.9352	17.7838	18.3384	18.4007	18.0624	17.8894	18.1653	18.0851	18.0123	-0.715568	0.489108	370	FALSE	S370-p,S372-p,S380-p	TRUE,TRUE,TRUE
P30622	CLIP1	CYLN1 RSN	CAP-Gly domain-containing linker protein 1	_TASESISNLpSEAGpSIK_	TASES(0.001)IS(0.027)NLS(0.979)EAGS(0.993)IK	FALSE,FALSE	0.89598	-0.0942954	-1.06754	2	15	18.351	18.022	18.181	18.594	18.2581	17.9886	18.4753	18.1224	18.0669	18.2816	-0.715796	0.488973	191	FALSE	S200-p,S204-p	TRUE,TRUE
Q16594	TAF9	TAF2G TAFII31	Transcription initiation factor TFIID subunit 9	_LSVGSVTpSRPSTPpTLGTPTPQTM(ox)SVSTK_	LSVGS(0.007)VT(0.149)S(0.713)RPS(0.168)T(0.146)PT(0.352)LGT(0.255)PT(0.207)PQT(0.003)MSVSTK	FALSE,FALSE	0.89598	-0.0952708	-1.06827	2	6	18.5353	18.5064	18.0983	18.5754	18.3082	18.2588	18.6029	18.2117	18.0482	18.4256	-0.716268	0.488693	148	FALSE	S155-p,T161-p	TRUE,TRUE
Q8IZE3	SCYL3	PACE1	Protein-associating with the carboxyl-terminal domain of ezrin	_KDDVpSPVM(ox)QFSSK_	KDDVS(0.992)PVMQFS(0.007)S(0.001)K	FALSE	0.89598	-0.0961293	-1.0689	1	7	17.9134	18.0091	17.9979	18.1705	18.6087	18.0732	17.8929	18.1328	18.1277	17.9923	-0.714906	0.489502	703	FALSE	S707-p	TRUE
Q96AE4	FUBP1		Far upstream element-binding protein 1	_IQFKPDDGpTTPER_	IQFKPDDGT(0.5)T(0.5)PER	FALSE	0.89598	-0.0966357	-1.06928	1	9	19.7686	19.3311	19.6174	19.97	19.5158	19.5373	19.8222	19.3939	19.4081	19.5581	-0.715185	0.489336	309	FALSE	T317-p	FALSE
Q8N488	RYBP	DEDAF YEAF1	RING1 and YY1-binding protein	_DKEIpSPSVTKK_	DKEIS(0.911)PS(0.088)VTKK	FALSE	0.89598	-0.0987273	-1.07083	1	7	22.3133	21.996	22.3315	22.3691	22.6947	22.0882	22.0688	22.2055	22.3649	22.4837	-0.717362	0.488044	95	FALSE	S99-p	TRUE
P07947	YES1;FYN	YES	Tyrosine-protein kinase Yes	_LDNGGYYIpTTR_	LDNGGYYIT(0.94)T(0.06)R	FALSE	0.89598	-0.100519	-1.07216	1	19	18.0289	17.9698	18.0101	18.5873	18.1109	17.9967	18.361	17.9803	17.9921	17.8741	-0.714757	0.48959	217	FALSE	T225-p	FALSE
Q9BYT8	NLN	AGTBP KIAA1226	Neurolysin, mitochondrial	_EVMpSPLQAMSSYTVAGR_	EVMS(1)PLQAMSSYTVAGR	FALSE	0.89598	-0.1011	-1.07259	1	4	13.7311	13.956	14.2557	14.2088	14.3261	13.8351	13.9621	14.3053	14.0515	13.8183	-0.716318	0.488664	29	FALSE	S32-p	TRUE
Q07157-2	TJP1	ZO1	Isoform Short of Tight junction protein ZO-1	_IDpSPGFKPASQQVYR_	IDS(0.979)PGFKPAS(0.016)QQVY(0.005)R	FALSE	0.89598	-0.101327	-1.07276	1	7	17.9408	17.7007	17.6366	18.3289	18.2537	17.8445	17.8188	17.8544	17.905	17.9313	-0.717248	0.488112	910	TRUE	S912-p	TRUE
Q9Y2H5	PLEKHA6	KIAA0969 PEPP3	Pleckstrin homology domain-containing family A member 6	_TKSPpTDDEVTPSAVVR_	T(0.002)KS(0.329)PT(0.569)DDEVT(0.096)PS(0.005)AVVR	FALSE	0.89598	-0.102314	-1.07349	1	20	20.2657	20.532	20.3386	20.9197	20.8961	20.4887	20.3242	20.4914	20.5834	20.5528	-0.716521	0.488543	775	FALSE	T779-p	TRUE
Q96QK1	VPS35	MEM3	Vacuolar protein sorting-associated protein 35	_PTTQQpSPQDEQEK_	PTTQQS(1)PQDEQEK	FALSE	0.89598	-0.10388	-1.07466	1	14	18.6104	19.0299	18.8384	18.8348	19.4082	19.0175	18.6599	18.9214	18.8452	18.7582	-0.714743	0.489599	2	FALSE	S7-p	TRUE
Q8N3X6-3			Isoform 3 of Ligand-dependent nuclear receptor corepressor-like protein	_LNVSDENpTASCPLpSPIK_	LNVS(0.001)DENT(0.924)AS(0.075)CPLS(1)PIK	FALSE,FALSE	0.89598	-0.107029	-1.07701	2	20	16.0597	15.8488	15.9453	16.2475	16.0122	15.4862	15.9711	15.7276	16.1914	16.2021	-0.715456	0.489175	269	TRUE	T276-p,S282-p	FALSE,FALSE
P42166	TMPO	LAP2	Lamina-associated polypeptide 2, isoform alpha	_ALEESESpSQLISPPLAQAIR_	ALEES(0.001)ES(0.127)S(0.871)QLISPPLAQAIR	FALSE	0.89598	-0.108063	-1.07778	1	19	16.2771	15.991	16.1338	16.0345	16.2634	16.2933	15.9428	16.3288	16.0626	15.532	-0.71464	0.48966	359	FALSE	S366-p	TRUE
Q16629	SRSF7	SFRS7	Serine/arginine-rich splicing factor 7	_RSApSPERM(ox)D_	RS(0.01)AS(0.99)PERMD	FALSE	0.89598	-0.108257	-1.07793	1	9	17.772	17.4637	17.5166	18.1511	17.7476	17.2989	17.7162	17.5782	17.6294	17.8871	-0.716651	0.488466	230	FALSE	S233-p	TRUE
Q9UEW8	STK39	SPAK	STE20/SPS1-related proline-alanine-rich protein kinase	_LLTRpTPDIAQR_	LLT(0.011)RT(0.989)PDIAQR	FALSE	0.89598	-0.10906	-1.07852	1	6	18.6359	19.2826	18.796	18.795	19.0795	19.0883	18.9113	18.7804	18.8225	18.4412	-0.715178	0.48934	350	FALSE	T354-p	TRUE
Q13620	CUL4B	KIAA0695	Cullin-4B	_LNSSSSSSSNSSNEREDFDSTSpSSSSTPPLQPR_	LNSSSSSSSNSSNEREDFDS(0.007)T(0.265)S(0.265)S(0.374)S(0.072)S(0.014)S(0.003)T(0.001)PPLQPR	FALSE	0.89598	-0.109621	-1.07894	1	17	16.5445	16.5457	16.7926	17.1692	17.2392	16.7383	16.8564	16.6741	16.8726	16.6017	-0.717142	0.488175	59	FALSE	S81-p	FALSE
Q9Y2I1-3	NISCH	IRAS KIAA0975	Isoform 3 of Nischarin	_LSAAPCIRPpSSSPPTVAPASASLPQPILSNQGNR_	LS(0.003)AAPCIRPS(0.246)S(0.246)S(0.246)PPT(0.246)VAPAS(0.013)AS(0.001)LPQPILSNQGNR	FALSE	0.89598	-0.111006	-1.07998	1	9	15.3141	14.9202	15.0408	15.3101	14.8446	14.5102	15.1488	15.2404	14.9157	15.0597	-0.714735	0.489603	479	TRUE	S488-p	FALSE
P49711	CTCF		Transcriptional repressor CTCF	_KQHpSYIEQGK_	KQHS(1)YIEQGK	FALSE	0.89598	-0.112891	-1.08139	1	6	20.7007	20.9371	20.5882	21.0156	20.7589	20.2155	20.4975	20.8532	20.9878	20.882	-0.716832	0.488358	458	FALSE	S461-p	TRUE
Q09666	AHNAK	PM227	Neuroblast differentiation-associated protein AHNAK	_KGDRpSPEPGQTWTR_	KGDRS(1)PEPGQTWTR	FALSE	0.89598	-0.12489	-1.09042	1	4	21.2985	21.3292	21.609	21.5731	22.1696	21.6756	21.3621	21.5125	21.6651	21.1397	-0.715606	0.489086	89	FALSE	S93-p	TRUE
Q9P206	KIAA1522		Uncharacterized protein KIAA1522	_KLQLERPVpSPETQADLQR_	KLQLERPVS(1)PETQADLQR	TRUE	0.89598	-0.128068	-1.09283	1	9	20.4957	19.8649	20.3934	20.9258	20.3434	20.2207	20.3078	20.0263	20.5836	20.2444	-0.715007	0.489442	921	FALSE	S929-p	TRUE
Q86XZ4	SPATS2	SCR59 SPATA10	Spermatogenesis-associated serine-rich protein 2	_SRCpSpSVTSVSLSSPSDASAASSSTCASPPSLTSANKK_	S(0.433)RCS(0.57)S(0.661)VT(0.238)S(0.094)VS(0.004)LSSPSDASAASSSTCASPPSLTSANKK	FALSE,FALSE	0.89598	-0.129217	-1.0937	2	3	18.6808	17.9687	18.5128	18.9959	18.3983	18.1994	18.4724	18.3072	18.7122	18.2193	-0.714883	0.489515	382	FALSE	S385-p,S386-p	TRUE,TRUE
Q8TD19	NEK9	KIAA1995 NEK8 NERCC	Serine/threonine-protein kinase Nek9	_pSSTVTEAPIAVVTSR_	S(0.616)S(0.116)T(0.268)VTEAPIAVVTSR	TRUE	0.89598	-0.129693	-1.09406	1	18	18.7415	18.8697	19.0339	19.5132	19.7525	19.1	18.9929	19.0299	19.081	19.0585	-0.716596	0.488499	331	FALSE	S331-p	TRUE
Q86VM9	ZC3H18	NHN1	Zinc finger CCCH domain-containing protein 18	_YEPSDKDRQpSPPPAK_	YEPSDKDRQS(1)PPPAK	FALSE	0.89598	-0.130397	-1.09459	1	2	19.6554	18.9483	19.3145	19.8986	19.5929	19.5158	19.1615	19.0209	19.5786	19.4812	-0.715015	0.489437	833	FALSE	S842-p	TRUE
Q13435	SF3B2	SAP145	Splicing factor 3B subunit 2	_ESRQEEMNpSQQEEEEMETDAR_	ESRQEEMNS(1)QQEEEEMETDAR	FALSE	0.89598	-0.130868	-1.09495	1	3	19.2997	18.7772	19.4465	19.5097	18.5455	18.8859	19.0381	19.0456	19.0705	18.8842	-0.716661	0.48846	281	FALSE	S289-p	TRUE
Q2PPJ7	RALGAPA2	C20orf74 KIAA1272	Ral GTPase-activating protein subunit alpha-2	_SFpSLSWR_	S(0.093)FS(0.877)LS(0.03)WR	FALSE	0.89598	-0.132314	-1.09605	1	8	17.3393	17.883	17.9279	17.8972	18.4894	17.8706	17.5898	18.0034	17.5861	17.8253	-0.715161	0.48935	694	FALSE	S696-p	TRUE
Q9UQ35	SRRM2	KIAA0324 SRL300 SRM300	Serine/arginine repetitive matrix protein 2	_SRpSGSpSPEVDSK_	S(0.03)RS(0.879)GS(0.116)S(0.909)PEVDS(0.066)K	FALSE,FALSE	0.89598	-0.132432	-1.09614	2	11	22.6001	22.6147	22.3045	23.1334	23.0885	22.2632	22.6367	22.6563	22.5099	23.0129	-0.715938	0.488889	1577	FALSE	S1579-p,S1582-p	TRUE,TRUE
Q13595	TRA2A		Transformer-2 protein homolog alpha	_RDpSYYDRGYDR_	RDS(1)YYDRGYDR	FALSE	0.89598	-0.133936	-1.09728	1	10	21.6773	21.3072	21.983	22.1136	21.1589	21.3529	21.3901	21.7514	21.6664	21.4095	-0.716152	0.488762	234	FALSE	S236-p	TRUE
P49321	NASP		Nuclear autoantigenic sperm protein	_AKQEPEVNGGSGDAVPSGNEVpSENM(ox)EEEAENQAESR_	AKQEPEVNGGSGDAVPS(0.414)GNEVS(0.586)ENMEEEAENQAESR	FALSE	0.89598	-0.1358	-1.0987	1	16	19.4157	19.3322	19.2885	20.0722	20.2062	19.5166	19.661	19.612	19.5342	19.3119	-0.715854	0.488939	735	FALSE	S756-p	TRUE
Q8NFA0	USP32	USP10	Ubiquitin carboxyl-terminal hydrolase 32	_M(ox)ADTpSSMDEDFESDYKK_	MADT(0.059)S(0.514)S(0.427)MDEDFESDYKK	FALSE	0.89598	-0.138802	-1.10099	1	17	18.2295	18.6138	18.5375	18.8554	19.3805	18.6498	18.2983	18.7274	18.7569	18.4902	-0.717402	0.48802	1583	FALSE	S1587-p	TRUE
Q03001-11	DST	BP230 BP240 BPAG1 DMH DT KIAA0728	Isoform 6 of Dystonin	_CSM(ox)SSSADFpSDEDDFSQK_	CSMSSS(0.003)ADFS(0.997)DEDDFSQK	FALSE	0.89598	-0.139243	-1.10133	1	13	17.7188	17.8855	17.6863	18.0927	18.8178	17.9639	17.8232	18.0257	17.8646	17.8274	-0.717165	0.488161	148	TRUE	S157-p	FALSE
Q92766	RREB1	FINB	Ras-responsive element-binding protein 1	_VTENGGSPQGIKpSPSKPPGPNR_	VTENGGSPQGIKS(0.93)PS(0.07)KPPGPNR	FALSE	0.89598	-0.1648	-1.12101	1	6	20.7781	20.9278	20.5774	21.4917	21.8883	21.0533	20.6549	20.9426	21.0882	21.1004	-0.716077	0.488806	30	FALSE	S42-p	TRUE
Q96Q15	SMG1	ATX KIAA0421 LIP	Serine/threonine-protein kinase SMG1	_SNpTGQKTQPDVMpSQNAR_	S(0.104)NT(0.582)GQKT(0.314)QPDVMS(1)QNAR	FALSE,FALSE	0.89598	-0.167569	-1.12316	2	16	19.4632	19.9202	19.5792	19.8302	20.7985	20.1721	19.6537	19.7879	19.5222	19.6176	-0.716185	0.488742	3544	FALSE	T3546-p,S3556-p	TRUE,TRUE
Q8N2M8	CLASRP	SFRS16 SWAP2	CLK4-associating serine/arginine rich protein	_QYSRQSRpSPpSPR_	QYS(0.01)RQS(0.465)RS(0.584)PS(0.94)PR	FALSE,FALSE	0.89598	-0.182137	-1.13456	2	13	17.0361	17.2199	17.0007	18.1288	18.0837	17.3034	16.8226	17.6145	17.4386	17.3794	-0.71755	0.487933	640	FALSE	S647-p,S649-p	TRUE,TRUE
Q9UQ35	SRRM2	KIAA0324 SRL300 SRM300	Serine/arginine repetitive matrix protein 2	_pSSPELTRK_	S(0.929)S(0.071)PELTRK	FALSE	0.89598	-0.200027	-1.14872	1	1	21.1409	21.0742	20.0588	21.6369	21.6318	20.7964	20.807	20.8559	20.6621	21.4211	-0.716035	0.488831	1693	FALSE	S1693-p	TRUE
Q13428	TCOF1		Treacle protein	_ApSMAGASSSK_	AS(0.832)MAGAS(0.163)S(0.005)S(0.001)K	FALSE	0.89598	-0.209279	-1.15611	1	1	20.7709	20.8646	21.5274	21.6104	21.4946	20.1527	20.6882	21.4316	21.2402	21.7089	-0.718115	0.487597	1035	FALSE	S1036-p	TRUE
Q5T011	SZT2	C1orf84 KIAA0467	KICSTOR complex protein SZT2	_VQSKEPpTPK_	VQS(0.035)KEPT(0.965)PK	FALSE	0.89598	-0.21034	-1.15696	1	6	19.2385	20.1876	19.6968	19.8814	20.8626	19.8758	19.0688	20.2813	19.7174	19.8719	-0.715328	0.489251	697	FALSE	T703-p	TRUE
P43243	MATR3	KIAA0723	Matrin-3	_KRpSYpSPDGK_	KRS(0.989)Y(0.099)S(0.912)PDGK	FALSE,FALSE	0.89598	-0.210515	-1.1571	2	6	19.3413	19.5087	19.1794	20.6989	19.7922	19.0645	19.116	19.4625	20.1491	19.6758	-0.716802	0.488376	594	FALSE	S596-p,S598-p	TRUE,TRUE
P43243	MATR3	KIAA0723	Matrin-3	_KRpSYSPDGK_	KRS(0.635)YS(0.365)PDGK	FALSE	0.89598	-0.216616	-1.162	1	9	20.5483	20.5209	20.868	21.1179	20.6507	20.3412	19.4925	21.4634	20.4235	20.9022	-0.715123	0.489373	594	FALSE	S596-p	TRUE
Q8TAQ2	SMARCC2	BAF170	SWI/SNF complex subunit SMARCC2	_DM(ox)DEPpSPVPNVEEVTLPK_	DMDEPS(0.997)PVPNVEEVT(0.003)LPK	FALSE	0.89598	-0.219569	-1.16439	1	16	16.0618	16.0784	15.9748	17.4451	16.4482	15.8777	16.1437	15.6675	16.955	16.2666	-0.7148	0.489564	342	FALSE	S347-p	TRUE
Q96T37	RBM15	OTT OTT1	Putative RNA-binding protein 15	_HLDRpSPESDRPR_	HLDRS(0.999)PES(0.001)DRPR	FALSE	0.89598	-0.225361	-1.16907	1	14	20.7468	20.8398	20.2534	21.265	21.8608	21.2516	20.3167	20.9949	21.1862	20.0896	-0.716612	0.488489	652	FALSE	S656-p	TRUE
Q03164	KMT2A	ALL1 CXXC7 HRX HTRX MLL MLL1 TRX1	Histone-lysine N-methyltransferase 2A	_QAAKPPDLNPETEEpSIPSRSSPEGPDPPVLTEVSK_	QAAKPPDLNPET(0.002)EES(0.25)IPS(0.25)RS(0.25)S(0.25)PEGPDPPVLTEVSK	FALSE	0.89598	-0.251521	-1.19046	1	20	16.8689	17.5575	17.7061	18.4203	18.8299	17.7807	16.8545	17.9026	18.0778	17.5095	-0.714974	0.489485	1665	FALSE	S1679-p	FALSE
Q9UK76	HN1	ARM2 HN1	Jupiter microtubule associated homolog 1	_RNSSEASpSGDFLDLK_	RNS(0.215)S(0.171)EAS(0.271)S(0.343)GDFLDLK	FALSE	0.896164	0.120598	1.08719	1	20	19.7483	19.6242	19.8107	19.014	19.0327	19.6635	19.6246	19.481	19.5634	19.5005	0.714446	0.489775	85	FALSE	S92-p	TRUE
Q13555	CAMK2G	CAMK CAMK-II CAMKG	Calcium/calmodulin-dependent protein kinase type II subunit gamma	_QEpTVECLRK_	QET(1)VECLRK	FALSE	0.896166	0.215399	1.16102	1	18	20.1107	20.3048	20.7928	21.1112	21.492	20.7465	20.7838	21.8917	20.6171	20.8493	0.714349	0.489833	285	FALSE	T287-p	TRUE
Q13541	EIF4EBP1		Eukaryotic translation initiation factor 4E-binding protein 1	_NSPVTKTPPRDLPTIPGVpTpSPSSDEPPMEASQSHLR_	NS(0.206)PVT(0.206)KT(0.206)PPRDLPT(0.206)IPGVT(0.421)S(0.421)PS(0.167)S(0.167)DEPPMEASQSHLR	FALSE,FALSE	0.896166	0.131893	1.09573	2	20	16.9117	16.9074	16.2881	16.1478	16.1906	16.6491	16.9821	16.5744	16.4279	16.4715	0.714354	0.489829	64	FALSE	T82-p,S83-p	TRUE,TRUE
P11831	SRF		Serum response factor	_ALIQTCLNpSPDSPPRpSDPTTDQR_	ALIQT(0.001)CLNS(0.939)PDS(0.214)PPRS(0.713)DPT(0.061)T(0.071)DQR	FALSE,FALSE	0.896166	0.122827	1.08887	2	4	18.4255	17.679	18.1394	17.8221	17.4989	17.9035	18.2636	17.9949	17.8559	18.1611	0.71433	0.489844	213	FALSE	S221-p,S228-p	TRUE,TRUE
O00499	BIN1	AMPHL	Myc box-dependent-interacting protein 1	_GNKpSPSPPDGSPAATPEIR_	GNKS(0.738)PS(0.262)PPDGSPAATPEIR	FALSE	0.896166	0.110385	1.07952	1	1	20.3835	20.4677	20.2755	19.877	19.7025	20.3823	20.3216	20.1176	20.111	20.3257	0.714229	0.489904	293	FALSE	S296-p	TRUE
Q9BQ65	USB1	C16orf57	U6 snRNA phosphodiesterase	_GQpSPLPR_	GQS(1)PLPR	FALSE	0.896166	0.103603	1.07445	1	15	20.0168	20.422	20.1444	19.6923	19.7413	20.3111	20.1288	20.0642	19.9421	20.0885	0.71422	0.489909	34	FALSE	S36-p	TRUE
P43243	MATR3	KIAA0723	Matrin-3	_GAPPpSSNIEDFHGLLPK_	GAPPS(0.553)S(0.447)NIEDFHGLLPK	FALSE	0.896166	0.0870294	1.06218	1	4	18.2171	18.122	18.2372	17.6866	17.8315	18.1498	18.1824	18.02	18.0542	18.1231	0.714234	0.489901	271	FALSE	S275-p	TRUE
P38398	BRCA1	RNF53	Breast cancer type 1 susceptibility protein	_EKPELTApSTER_	EKPELTAS(0.959)T(0.041)ER	FALSE	0.896166	0.0815369	1.05814	1	19	22.0264	22.33	22.5339	22.1445	22.276	22.3175	22.1734	22.4703	22.2922	22.465	0.714221	0.489909	1635	FALSE	S1642-p	TRUE
Q8NCD3	HJURP	FAKTS FLEG1 URLC9	Holliday junction recognition protein	_SDpSSSpSLPK_	S(0.007)DS(0.745)S(0.246)S(0.302)S(0.699)LPK	FALSE,FALSE	0.896166	0.0774395	1.05514	2	13	18.1773	17.944	17.9346	18.2851	18.019	18.0431	18.3594	18.1235	18.2156	18.0056	0.714367	0.489822	518	FALSE	S520-p,S523-p	TRUE,FALSE
P78559	MAP1A	MAP1L	Microtubule-associated protein 1A	_SPFEIIpSPPApSPPEMVGQR_	S(0.001)PFEIIS(0.999)PPAS(1)PPEMVGQR	FALSE,FALSE	0.896166	-0.102663	-1.07375	2	1	14.402	13.775	14.2954	13.9666	14.3941	13.9885	13.8443	14.1682	14.0556	14.2631	-0.714307	0.489857	1791	FALSE	S1797-p,S1801-p	TRUE,TRUE
O15381	NVL	NVL2	Nuclear valosin-containing protein-like	_KGNPDpSVSNpTPEMEQR_	KGNPDS(0.755)VS(0.284)NT(0.96)PEMEQR	FALSE,FALSE	0.896194	0.104698	1.07527	2	19	19.5729	19.4006	19.4856	19.0019	19.0223	19.5728	19.6589	19.2873	19.217	19.2709	0.714169	0.489939	129	FALSE	S134-p,T138-p	TRUE,TRUE
P49450	CENPA		Histone H3-like centromeric protein A	_RRpSPSPpTPTPGPSR_	RRS(0.932)PS(0.079)PT(0.923)PT(0.065)PGPSR	FALSE,FALSE	0.896212	0.124409	1.09006	2	10	17.9943	18.5985	18.0571	17.8111	17.9924	18.575	18.3866	18.0349	17.8393	18.2396	0.714102	0.489979	15	FALSE	S17-p,T21-p	TRUE,TRUE
P62877	RBX1	RNF75 ROC1	E3 ubiquitin-protein ligase RBX1	_(ac)AAAMDVDTPSGpTNSGAGK_	AAAMDVDTPS(0.007)GT(0.989)NS(0.004)GAGK	FALSE	0.896212	-0.061716	-1.04371	1	9	17.5599	17.5805	17.6745	17.5037	17.3985	17.4907	17.5851	17.433	17.4285	17.4711	-0.714107	0.489977	2	FALSE	T13-p	TRUE
Q53SF7	COBLL1	KIAA0977	Cordon-bleu protein-like 1	_DQTApSAPApTPLVNK_	DQT(0.024)AS(0.976)APAT(1)PLVNK	FALSE,FALSE	0.896213	0.188189	1.13933	2	15	20.76	20.4515	20.0691	21.2954	21.3496	20.9844	21.5408	20.6212	20.6438	21.0765	0.714077	0.489994	290	FALSE	S294-p,T298-p	FALSE,FALSE
Q13322	GRB10	GRBIR KIAA0207	Growth factor receptor-bound protein 10	_ALLpSPFSpTPVR_	ALLS(1)PFS(0.453)T(0.547)PVR	FALSE,FALSE	0.896231	0.197512	1.14672	2	3	11.7444	12.3692	12.596	13.3871	12.5043	13.3104	12.5359	12.5011	12.8773	12.3638	0.714036	0.490019	415	FALSE	S418-p,T422-p	TRUE,TRUE
O60869	EDF1		Endothelial differentiation-related factor 1	_(ac)AEpSDWDTVTVLRK_	AES(1)DWDTVTVLRK	FALSE	0.896346	0.145536	1.10614	1	19	17.8793	18.0237	17.7648	17.2994	16.9859	17.9191	17.9723	17.7155	17.736	17.338	0.713577	0.490291	2	FALSE	S4-p	TRUE
P20749	BCL3	BCL4 D19S37	B-cell lymphoma 3 protein	_ATRPASpTSQPDPpSPDRSANTSPESSSR_	ATRPAS(0.438)T(0.551)S(0.011)QPDPS(1)PDRSANTSPESSSR	FALSE,FALSE	0.896346	0.136223	1.09902	2	9	19.1657	18.975	18.9565	18.72	18.2188	18.9878	19.3928	18.6216	18.8258	18.8893	0.713789	0.490165	362	FALSE	T368-p,S374-p	FALSE,TRUE
Q13620	CUL4B	KIAA0695	Cullin-4B	_MAEESSSSSSSSpSPTAATSQQQQLK_	MAEESSSSSSS(0.001)S(0.011)S(0.738)PT(0.248)AAT(0.002)SQQQQLK	FALSE	0.896346	0.128376	1.09306	1	18	19.7567	20.2059	20.2775	19.7034	20.3154	20.443	19.863	20.5153	20.228	19.8515	0.713612	0.490271	134	FALSE	S146-p	TRUE
Q5QJE6	DNTTIP2	ERBP TDIF2	Deoxynucleotidyltransferase terminal-interacting protein 2	_AVIpTPDFEK_	AVIT(1)PDFEK	FALSE	0.896346	0.12723	1.09219	1	2	20.4429	20.2287	20.6412	19.9999	19.6323	20.209	20.2202	20.2512	20.6109	20.2899	0.71376	0.490183	607	FALSE	T610-p	TRUE
O96018	APBA3	MINT3 X11L2	Amyloid-beta A4 precursor protein-binding family A member 3	_pSPSGPPAMDLEGPR_	S(0.877)PS(0.123)GPPAMDLEGPR	FALSE	0.896346	0.104106	1.07483	1	14	19.7183	19.5412	19.7912	19.1492	19.1383	19.7554	19.5881	19.5752	19.4457	19.4944	0.713793	0.490163	9	FALSE	S9-p	TRUE
Q96HR8	NAF1		H/ACA ribonucleoprotein complex non-core subunit NAF1	_GSDASWKN(de)DQEPPPEALDFpSDDEK_	GSDASWKNDQEPPPEALDFS(1)DDEK	FALSE	0.896346	0.100969	1.07249	1	17	17.8565	17.5723	17.8492	17.5859	17.2363	17.4867	17.8004	17.9526	17.7984	17.567	0.713829	0.490142	296	FALSE	S315-p	TRUE
Q6P1X5	TAF2	CIF150 TAF2B	Transcription initiation factor TFIID subunit 2	_SIRSPpSLSD_	SIRSPS(0.863)LS(0.137)D	FALSE	0.896346	0.0873909	1.06245	1	18	19.7752	19.7807	19.6526	19.2933	19.693	19.8936	19.6885	19.7708	19.8093	19.4695	0.713535	0.490316	1191	FALSE	S1196-p	TRUE
P19784	CSNK2A2	CK2A2	Casein kinase II subunit alpha'	_EQpSQPCADNAVLSSGLTAAR_	EQS(1)QPCADNAVLSSGLTAAR	FALSE	0.896346	0.0849593	1.06066	1	14	18.149	18.6304	18.4638	18.2364	18.2794	18.5542	18.5365	18.553	18.276	18.264	0.713508	0.490333	331	FALSE	S333-p	TRUE
Q69YQ0	SPECC1L	CYTSA KIAA0376	Cytospin-A	_pSRKGSSGNApSEVSVACLTER_	S(0.728)RKGS(0.32)S(0.408)GNAS(0.543)EVS(0.001)VACLTER	FALSE,FALSE	0.896346	0.078661	1.05604	2	20	18.6852	18.6311	18.693	18.536	18.4511	18.5754	18.5415	18.709	18.996	18.5677	0.713874	0.490115	380	FALSE	S380-p,S389-p	TRUE,TRUE
Q9UK61	FAM208A	C3orf63 FAM208A KIAA1105	Protein TASOR	_LIPITGGN(de)ARpSPEDQLGK_	LIPIT(0.026)GGNARS(0.974)PEDQLGK	FALSE	0.896346	0.0749962	1.05336	1	9	18.3259	18.6483	18.7097	18.4629	18.7507	18.6474	18.5373	18.6874	18.6363	18.7641	0.713768	0.490178	917	FALSE	S927-p	TRUE
Q8WUF5	PPP1R13L	IASPP NKIP1 PPP1R13BL RAI	RelA-associated inhibitor	_GpSPLAEGPQAFFPER_	GS(1)PLAEGPQAFFPER	FALSE	0.896346	0.0716886	1.05095	1	19	16.2148	16.1228	16.167	16.0383	15.8411	16.2288	16.2474	16.1797	15.9971	16.0895	0.713588	0.490285	186	FALSE	S187-p	TRUE
Q5T9C2	FAM102A	C9orf132 EEIG1	Protein FAM102A	_GGGTSSGGSSTNSLpTGSRPPK_	GGGTSSGGSSTNS(0.005)LT(0.936)GS(0.059)RPPK	FALSE	0.896346	0.0640101	1.04537	1	1	18.5114	18.705	18.5073	18.3893	18.3666	18.565	18.5601	18.5297	18.5697	18.5751	0.713608	0.490273	177	FALSE	T191-p	TRUE
P63000-2	RAC1	TC25	Isoform B of Ras-related C3 botulinum toxin substrate 1	_LRPLpSYPQTVGETYGK_	LRPLS(0.965)YPQT(0.035)VGETYGK	TRUE	0.896346	-0.0716886	-1.05095	1	8	19.2059	19.3115	19.2483	19.0503	19.303	19.251	18.9642	19.2991	19.0325	19.2139	-0.713682	0.490229	67	TRUE	S71-p	TRUE
O14994	SYN3		Synapsin-3	_LSPQGQQPLSPQSGpSPQQQR_	LSPQGQQPLSPQS(0.286)GS(0.714)PQQQR	FALSE	0.896346	-0.09049	-1.06473	1	3	17.8943	17.5888	17.546	17.8475	18.0011	17.6494	18.013	17.5819	17.6001	17.5809	-0.713604	0.490276	461	FALSE	S475-p	TRUE
P43243	MATR3	KIAA0723	Matrin-3	_DTSENADGQpSDENK_	DTSENADGQS(1)DENK	FALSE	0.896346	-0.114118	-1.08231	1	7	17.3939	17.7338	17.2121	17.4369	18.0181	17.175	17.5679	17.6018	17.2968	17.5827	-0.71367	0.490236	757	FALSE	S766-p	TRUE
Q9NZT2	OGFR		Opioid growth factor receptor	_GGGRVDEGPQPRpSVEPQDAGPLER_	GGGRVDEGPQPRS(1)VEPQDAGPLER	FALSE	0.896346	-0.115455	-1.08332	1	10	20.7427	20.8465	20.4288	20.1099	20.0105	20.4401	20.3032	20.3081	20.2273	20.2824	-0.71354	0.490314	337	FALSE	S349-p	TRUE
Q9H116	GZF1	ZBTB23 ZNF336	GDNF-inducible zinc finger protein 1	_TAEGDVGDYRCPQDQpSPDRVGTEM(ox)EQVSK_	TAEGDVGDYRCPQDQS(0.499)PDRVGT(0.499)EMEQVS(0.001)K	FALSE	0.896346	-0.123011	-1.08901	1	12	18.9983	18.9988	19.1163	19.7782	19.7267	19.1461	19.1272	19.2316	19.3804	19.1178	-0.713505	0.490334	250	FALSE	S265-p	TRUE
P25325-2	MPST	TST2	Isoform 2 of 3-mercaptopyruvate sulfurtransferase	_pSPSVAAMASPQLCR_	S(0.5)PS(0.5)VAAMASPQLCR	FALSE	0.89636	0.121547	1.0879	1	1	17.8764	18.0827	18.0892	17.3384	17.3113	17.9154	17.8116	17.8765	17.7032	17.9991	0.713443	0.490371	15	TRUE	S15-p	FALSE
P82094	TMF1	ARA160	TATA element modulatory factor	_SVpSEINpSDDELSGK_	S(0.085)VS(0.915)EINS(0.902)DDELS(0.098)GK	FALSE,FALSE	0.89636	0.104989	1.07549	2	11	17.9895	17.579	18.1169	18.2086	17.9934	17.8558	18.1615	17.9197	18.0316	18.4437	0.713447	0.490369	338	FALSE	S340-p,S344-p	TRUE,TRUE
A1KXE4	FAM168B	KIAA0280L MANI	Myelin-associated neurite-outgrowth inhibitor	_(ac)MNPVYSPGSpSGVPYANAK_	MNPVY(0.147)S(0.162)PGS(0.315)S(0.376)GVPYANAK	FALSE	0.896361	-0.105968	-1.07622	1	19	16.6048	16.2139	16.1682	16.5915	16.2167	16.0271	16.6877	16.1845	16.2661	16.1	-0.713417	0.490387	1	FALSE	S10-p	FALSE
Q8WX93	PALLD	KIAA0992	Palladin	_(ca)IApSDEEIQGTK_	IAS(1)DEEIQGTK	FALSE	0.896424	0.143608	1.10466	1	7	19.026	18.9442	19.5006	19.6481	19.0047	18.9228	19.3842	19.0731	19.7322	19.7292	0.713314	0.490448	891	FALSE	S893-p	TRUE
Q8N6T3	ARFGAP1	ARF1GAP	ADP-ribosylation factor GTPase-activating protein 1	_YVGFGNpTPPPQKK_	YVGFGNT(1)PPPQKK	FALSE	0.896424	-0.0752717	-1.05356	1	11	22.1529	21.8487	21.963	22.0235	21.7629	21.7808	21.8532	21.8458	21.7958	22.0992	-0.713309	0.490451	183	FALSE	T189-p	TRUE
Q13428	TCOF1		Treacle protein	_KKLGAGEGGEASVpSPEK_	KKLGAGEGGEAS(0.015)VS(0.985)PEK	FALSE	0.896424	-0.147083	-1.10733	1	12	21.7362	21.3427	21.3398	21.6559	21.2037	21.54	21.3804	21.2462	21.7903	20.5859	-0.713285	0.490465	1365	FALSE	S1378-p	TRUE
Q96QB1	DLC1	ARHGAP7 KIAA1723 STARD12	Rho GTPase-activating protein 7	_FSDEGDSDSALDSVSPCPpSSPK_	FSDEGDSDSALDSVS(0.02)PCPS(0.49)S(0.49)PK	FALSE	0.89646	-0.0810335	-1.05778	1	16	17.3555	17.3203	17.4376	17.727	17.6983	17.31	17.4727	17.3285	17.4101	17.6122	-0.713227	0.4905	927	FALSE	S945-p	FALSE
P46013	MKI67		Proliferation marker protein Ki-67	_IACKSPPPEpSVDpTPTpSTK_	IACKS(0.028)PPPES(0.972)VDT(1)PT(0.188)S(0.685)T(0.127)K	FALSE,FALSE,FALSE	0.896461	0.1439	1.10489	3	3	17.5966	17.4713	17.5953	17.1322	18.3236	17.8964	17.3819	17.7972	17.7654	17.9977	0.7132	0.490516	1127	FALSE	S1136-p,T1139-p,S1142-p	TRUE,TRUE,TRUE
Q8IWI9	MGA	KIAA0518 MAD5	MAX gene-associated protein	_KMGpSDEFDISPR_	KMGS(1)DEFDISPR	FALSE	0.896471	0.145625	1.10621	1	3	19.0356	19.431	19.8697	19.3307	19.9531	19.8275	19.1166	19.8337	19.9076	19.6628	0.713167	0.490535	2493	FALSE	S2496-p	FALSE
Q9P2B4	CTTNBP2NL	KIAA1433	CTTNBP2 N-terminal-like protein	_DLEASHQHpSSPNEQLK_	DLEAS(0.143)HQHS(0.487)S(0.371)PNEQLK	FALSE	0.896475	0.157734	1.11553	1	15	21.5719	21.7361	21.8578	20.5917	21.1486	21.5722	21.6004	21.427	21.3046	21.7905	0.713078	0.490588	276	FALSE	S284-p	TRUE
P25205	MCM3		DNA replication licensing factor MCM3	_DGDpSYDPYDFpSDTEEEM(ox)PQVHTPK_	DGDS(0.732)Y(0.032)DPY(0.05)DFS(0.635)DT(0.547)EEEMPQVHT(0.004)PK	FALSE,FALSE	0.896475	0.103312	1.07424	2	10	15.5976	15.4053	15.6839	15.9402	16.0156	15.575	15.7666	15.9969	15.723	16.0977	0.713109	0.49057	701	FALSE	S704-p,S711-p	TRUE,TRUE
Q9UPN4	CEP131	AZI1 KIAA1118	Centrosomal protein of 131 kDa	_KRPApSLSpTAPpSEK_	KRPAS(0.893)LS(0.389)T(0.735)APS(0.983)EK	TRUE,FALSE,FALSE	0.896475	-0.0683315	-1.0485	3	4	18.5355	18.5577	18.5919	18.6427	18.7762	18.7024	18.41	18.6791	18.4975	18.4734	-0.713063	0.490597	110	FALSE	S114-p,T117-p,S120-p	TRUE,FALSE,TRUE
Q96FS4	SIPA1	SPA1	Signal-induced proliferation-associated protein 1	_ARAHpSHEEASRPAATSTR_	ARAHS(1)HEEASRPAATSTR	FALSE	0.896475	-0.346661	-1.27161	1	1	13.9741	14.8076	12.5053	14.6014	14.4071	14.1574	13.4043	13.8365	14.7156	12.4485	-0.713383	0.490561	70	FALSE	S74-p	TRUE
Q14980	NUMA1	NMP22 NUMA	Nuclear mitotic apparatus protein 1	_KATSCFPRPM(ox)pTPR_	KATSCFPRPMT(0.999)PR	TRUE	0.896507	-0.144677	-1.10548	1	12	19.5303	19.4942	19.0924	20.2226	20.1226	19.5247	19.3213	19.6435	19.7333	19.5158	-0.713009	0.490629	2005	FALSE	T2015-p	TRUE
Q09666	AHNAK	PM227	Neuroblast differentiation-associated protein AHNAK	_VKGEpYDVTVPK_	VKGEY(0.996)DVT(0.004)VPK	FALSE	0.896509	0.160051	1.11733	1	6	20.8441	20.9919	21.4973	20.168	20.4396	20.9403	20.7828	21.2062	21.1199	20.692	0.712982	0.490645	711	FALSE	Y715-p	TRUE
Q9NR30	DDX21		Nucleolar RNA helicase 2	_KKEEPpSQN(de)DISPK_	KKEEPS(0.564)QNDIS(0.436)PK	FALSE	0.896517	0.186918	1.13833	1	7	19.0276	20.0018	19.8153	19.4488	20.486	20.1584	19.3293	20.1582	20.18	19.8883	0.712785	0.490763	79	FALSE	S84-p	TRUE
P17096	HMGA1	HMGIY	High mobility group protein HMG-I/HMG-Y	_EEEEGISQEpSSEEEQ_	EEEEGISQES(0.5)S(0.5)EEEQ	FALSE	0.896517	0.161265	1.11827	1	17	20.4899	20.2001	20.2418	19.9349	19.9704	20.4731	20.7646	20.115	19.5374	20.7533	0.712359	0.491016	93	FALSE	S102-p	TRUE
A7KAX9	ARHGAP32	GRIT KIAA0712 RICS	Rho GTPase-activating protein 32	_pSLLVSSPSTK_	S(0.987)LLVS(0.01)S(0.003)PSTK	TRUE	0.896517	0.143706	1.10474	1	7	18.2887	19.0527	18.9321	18.7415	19.5249	19.2269	18.7285	19.2089	19.081	19.0132	0.712194	0.491114	587	FALSE	S587-p	TRUE
Q5UIP0	RIF1		Telomere-associated protein RIF1	_SQEDEISpSPVNK_	SQEDEIS(0.023)S(0.977)PVNK	FALSE	0.896517	0.138359	1.10065	1	12	20.5509	21.1442	21.1425	20.433	21.3371	21.2984	20.798	21.3376	21.006	20.8595	0.712418	0.490981	2189	FALSE	S2196-p	TRUE
P27824	CANX		Calnexin	_AEEDEILNRpSPRN(de)R_	AEEDEILNRS(1)PRNR	FALSE	0.896517	0.135176	1.09823	1	7	21.6632	21.7163	21.4861	20.8438	20.893	21.7378	21.4696	21.4705	21.3456	21.2548	0.712924	0.49068	574	FALSE	S583-p	TRUE
Q9UHB6	LIMA1	EPLIN SREBP3	LIM domain and actin-binding protein 1	_SEVQQPVHPKPLpSPDpSRASSLSESSPPK_	S(0.001)EVQQPVHPKPLS(0.987)PDS(0.883)RAS(0.037)S(0.04)LS(0.041)ES(0.009)S(0.002)PPK	FALSE,FALSE	0.896517	0.134016	1.09734	2	20	18.7673	18.5662	18.9084	18.4036	17.8544	18.765	18.587	18.5497	18.8913	18.377	0.712765	0.490775	350	FALSE	S362-p,S365-p	TRUE,TRUE
Q2Y0W8	SLC4A8	KIAA0739 NBC NBC3 NDCBE1	Electroneutral sodium bicarbonate exchanger 1	_pSFAEVGK_	S(1)FAEVGK	FALSE	0.896517	0.12287	1.0889	1	1	19.6013	19.88	20.3338	19.8047	20.1201	20.1999	19.5857	20.2581	20.0009	20.3096	0.712324	0.491037	237	FALSE	S237-p	TRUE
Q8IYB3	SRRM1	SRM160	Serine/arginine repetitive matrix protein 1	_KPPAPPpSPVQSQSPSpTNWSPAVPVKK_	KPPAPPS(0.389)PVQS(0.389)QS(0.389)PS(0.389)T(0.438)NWS(0.006)PAVPVKK	FALSE,FALSE	0.896517	0.109849	1.07912	2	13	16.8856	16.3388	16.5994	16.634	16.216	16.5085	16.5824	16.4954	17.0685	16.5683	0.712704	0.490811	763	FALSE	S769-p,T778-p	TRUE,TRUE
Q8WX93	PALLD	KIAA0992	Palladin	_GVpTPAGFPKK_	GVT(1)PAGFPKK	FALSE	0.896517	0.105562	1.07591	1	10	21.257	21.0138	20.9637	20.5526	20.5451	20.8598	20.8787	20.972	20.9537	21.1958	0.712597	0.490874	875	FALSE	T877-p	TRUE
Q96JM3	CHAMP1	C13orf8 CAMP CHAMP KIAA1802 ZNF828	Chromosome alignment-maintaining phosphoprotein 1	_KPSPpSEpSPEPWK_	KPS(0.212)PS(0.79)ES(0.998)PEPWK	FALSE,FALSE	0.896517	0.104216	1.07491	2	4	19.1677	19.0229	19.061	18.9497	18.4355	18.9083	19.3243	18.9232	19.0049	18.9973	0.712702	0.490812	280	FALSE	S284-p,S286-p	TRUE,TRUE
Q9ULL5-3	PRR12	KIAA1205	Isoform 3 of Proline-rich protein 12	_GLGGSGGAGGPPGpTPYELAK_	GLGGSGGAGGPPGT(1)PYELAK	FALSE	0.896517	0.0948819	1.06798	1	3	19.0572	19.136	19.222	18.5458	18.8772	19.038	18.9206	19.2188	19.0042	19.131	0.712853	0.490722	673	TRUE	T686-p	TRUE
Q86V48	LUZP1		Leucine zipper protein 1	_SSpTDFSELEQPR_	S(0.097)S(0.097)T(0.805)DFSELEQPR	FALSE	0.896517	0.0849227	1.06063	1	10	20.793	20.8216	20.63	20.3871	20.8942	20.9461	20.649	20.6489	20.7908	20.9158	0.712228	0.491094	956	FALSE	T958-p	TRUE
Q86TI0	TBC1D1	KIAA1108	TBC1 domain family member 1	_EALPIpSESSFK_	EALPIS(0.996)ES(0.004)S(0.001)FK	FALSE	0.896517	0.0748788	1.05327	1	1	17.0354	17.2551	17.3662	17.0107	17.4016	17.3368	17.1645	17.2983	17.2826	17.3611	0.712334	0.491031	551	FALSE	S556-p	FALSE
Q8NG31	CASC5	CASC5 KIAA1570	Kinetochore scaffold 1	_RVpSFADTIK_	RVS(1)FADTIK	FALSE	0.896517	0.0747376	1.05317	1	6	19.7917	19.9651	20.1689	19.7984	19.7718	19.9217	19.8678	20.1307	20.0026	19.9468	0.712364	0.491013	58	FALSE	S60-p	TRUE
Q9Y388	RBMX2		RNA-binding motif protein, X-linked 2	_EVQAEQPSSSpSPR_	EVQAEQPS(0.002)S(0.016)S(0.082)S(0.9)PR	FALSE	0.896517	0.067204	1.04768	1	9	18.9825	19.0282	19.0219	19.1789	19.1844	19.1056	19.0194	19.0675	19.2146	19.3248	0.712752	0.490782	178	FALSE	S188-p	TRUE
Q86YS7	C2CD5	CDP138 KIAA0528	C2 domain-containing protein 5	_N(de)QTYSFpSPSK_	NQTYSFS(0.878)PS(0.121)K	FALSE	0.896517	0.0641513	1.04547	1	20	18.1441	18.2949	18.2666	18.29	18.3993	18.4031	18.1891	18.3622	18.3052	18.4562	0.712469	0.490951	289	FALSE	S295-p	TRUE
Q9BY89	KIAA1671		Uncharacterized protein KIAA1671	_RKpTDVISDTFPGK_	RKT(0.998)DVIS(0.002)DTFPGK	FALSE	0.896517	-0.0693941	-1.04928	1	9	19.6704	19.6456	19.5437	19.3503	19.4985	19.6061	19.526	19.448	19.4703	19.3112	-0.712474	0.490948	1177	FALSE	T1179-p	TRUE
Q9NYB9	ABI1;ABI2	ARGBPIA	Abl interactor 2	_EIGILTTNKNpTSR_	EIGILTTNKNT(0.963)S(0.037)R	FALSE	0.896517	-0.0708876	-1.05036	1	9	19.6976	19.5093	19.3021	19.6131	19.4207	19.4845	19.5417	19.3415	19.3667	19.454	-0.712472	0.490949	108	FALSE	T118-p	FALSE
Q96RF0	SNX18	SH3PXD3B SNAG1	Sorting nexin-18	_LSpTRSDLSLGSR_	LS(0.059)T(0.926)RS(0.015)DLSLGSR	FALSE	0.896517	-0.0782806	-1.05576	1	2	19.1648	19.0256	18.8025	18.8451	19.0237	19.0439	19.0472	18.7133	18.7587	18.9071	-0.71244	0.490968	195	FALSE	T197-p	TRUE
P60709	POTEF;POTEE;POTEKP;ACTB;ACTG2;ACTG1;ACTA1;ACTC1;ACTA2;ACTBL2		Actin, cytoplasmic 1	_pSYELPDGQVITIGN(de)ER_	S(0.979)YELPDGQVIT(0.021)IGNER	FALSE	0.896517	-0.081009	-1.05776	1	14	15.4094	15.5506	15.4116	15.3079	15.1971	15.1558	15.6039	15.2822	15.2885	15.1411	-0.712498	0.490934	239	FALSE	S239-p	TRUE
Q96JG6	CCDC132	CCDC132 KIAA1861	Syndetin	_SAYQEYDpSDSDVPEELKR_	SAYQEYDS(0.965)DS(0.035)DVPEELKR	FALSE	0.896517	-0.0810412	-1.05778	1	14	19.9782	20.1558	20.0456	20.1565	20.4172	20.2204	20.096	20.2086	19.8682	19.955	-0.712657	0.490838	552	FALSE	S559-p	TRUE
Q15149-4	PLEC	PLEC1	Isoform 4 of Plectin	_RTSpSEDNLYLAVLR_	RTS(0.001)S(0.999)EDNLYLAVLR	FALSE	0.896517	-0.0821744	-1.05861	1	2	19.1561	19.5971	19.5042	19.3204	19.5134	19.4296	19.2572	19.5113	19.3604	19.1218	-0.712178	0.491124	18	TRUE	S21-p	FALSE
Q8N3R9	MPP5	PALS1	MAGUK p55 subfamily member 5	_QELDLNSpSMR_	QELDLNS(0.457)S(0.543)MR	FALSE	0.896517	-0.0857399	-1.06123	1	14	20.1838	20.0327	20.033	20.4784	20.0003	19.9774	20.2668	19.8646	20.0667	20.124	-0.712832	0.490735	77	FALSE	S84-p	TRUE
Q96QD8	SLC38A2	ATA2 KIAA1382 SAT2 SNAT2	Sodium-coupled neutral amino acid transporter 2	_SHpYADVDPENQNFLLESNLGKK_	S(0.137)HY(0.863)ADVDPENQNFLLESNLGKK	FALSE	0.896517	-0.0860914	-1.06149	1	3	17.6422	17.5249	17.4547	17.8681	18.0002	17.6475	17.4482	17.6873	17.6955	17.5811	-0.712661	0.490836	39	FALSE	Y41-p	TRUE
Q9Y2H6	FNDC3A	FNDC3 HUGO KIAA0970	Fibronectin type-III domain-containing protein 3A	_M(ox)SSPPpSpSPQKCPpSPINEHN(de)GLIK_	MS(0.373)S(0.373)PPS(0.627)S(0.627)PQKCPS(0.999)PINEHNGLIK	FALSE,FALSE,FALSE	0.896517	-0.0911832	-1.06524	3	18	19.24	19.4714	19.4773	19.4359	19.8732	19.6479	19.357	19.4373	19.3558	19.244	-0.712899	0.490695	201	FALSE	S206-p,S207-p,S213-p	TRUE,TRUE,TRUE
Q96PK6	RBM14	SIP	RNA-binding protein 14	_LSESQLSFRRpSPpTK_	LSES(0.001)QLS(0.027)FRRS(0.974)PT(0.999)K	FALSE,FALSE	0.896517	-0.0926929	-1.06636	2	4	18.7904	18.8624	18.6406	19.1782	18.7766	18.7138	19.015	18.5904	18.9064	18.5592	-0.712733	0.490793	617	FALSE	S627-p,T629-p	TRUE,TRUE
P42684	ABL2	ABLL ARG	Abelson tyrosine-protein kinase 2	_TVpSTSpSQPEENVDRANDMLPK_	T(0.167)VS(0.64)T(0.18)S(0.218)S(0.796)QPEENVDRANDMLPK	FALSE,FALSE	0.896517	-0.10328	-1.07421	2	15	17.4722	17.6662	17.772	17.4891	18.1908	17.7992	17.4342	17.7359	17.5726	17.532	-0.712283	0.491062	815	FALSE	S817-p,S820-p	TRUE,TRUE
P46821	MAP1B		Microtubule-associated protein 1B	_QGSPDQVpSPVSEM(ox)TSTSLYQDKQEGK_	QGS(0.003)PDQVS(0.597)PVS(0.292)EMT(0.079)S(0.022)T(0.006)S(0.002)LYQDKQEGK	FALSE	0.896517	-0.104934	-1.07545	1	19	18.2749	18.2404	18.4211	18.562	19.0225	18.4233	18.313	18.3042	18.3789	18.5769	-0.712609	0.490867	1436	FALSE	S1443-p	TRUE
P40123	CAP2		Adenylyl cyclase-associated protein 2	_SHTPpSPpTSPK_	S(0.003)HT(0.078)PS(0.917)PT(0.809)S(0.193)PK	FALSE,FALSE	0.896517	-0.144772	-1.10556	2	15	20.5904	20.3983	19.8993	21.2092	20.8347	20.4569	20.587	20.4056	20.4255	20.333	-0.712347	0.491023	305	FALSE	S309-p,T311-p	TRUE,TRUE
Q16537	PPP2R5E		Serine/threonine-protein phosphatase 2A 56 kDa regulatory subunit epsilon isoform	_RSQSpSSQFR_	RS(0.001)QS(0.056)S(0.891)S(0.053)QFR	FALSE	0.896517	-0.156889	-1.11488	1	15	19.1543	20.2256	19.6177	19.6941	20.0919	19.7043	19.2317	20.1171	19.3582	19.5878	-0.712311	0.491044	29	FALSE	S33-p	TRUE
P35568	IRS1		Insulin receptor substrate 1	_LSTpSSGR_	LST(0.003)S(0.988)S(0.009)GR	FALSE	0.896517	-0.186196	-1.13776	1	20	20.8587	21.3571	20.8235	21.7612	22.1606	20.8059	21.1894	21.3998	21.0179	21.6172	-0.712259	0.491075	791	FALSE	S794-p	TRUE
Q02952	AKAP12	AKAP250	A-kinase anchor protein 12	_EGVTPWApSFKK_	EGVT(0.058)PWAS(0.942)FKK	FALSE	0.896517	-0.437105	-1.35388	1	10	18.1075	17.7747	17.5357	20.5305	18.5037	17.3288	18.0341	16.9826	19.6992	18.2218	-0.712466	0.491106	605	FALSE	S612-p	TRUE
O60503	ADCY9	KIAA0520	Adenylate cyclase type 9	_GQGTApSSGNVSDLAQTVK_	GQGT(0.063)AS(0.506)S(0.43)GNVSDLAQTVK	FALSE	0.896531	0.0722499	1.05135	1	20	18.831	18.9331	19.0254	18.89	19.1609	19.0358	18.8494	18.9979	19.1931	19.1255	0.71214	0.491147	605	FALSE	S610-p	TRUE
Q96RS0	TGS1	HCA137 NCOA6IP PIMT	Trimethylguanosine synthase	_N(de)GGTNEESNpSSGNTNTDPPAEDSQK_	NGGTNEES(0.004)NS(0.957)S(0.039)GNTNTDPPAEDSQK	FALSE	0.896534	0.0861153	1.06151	1	6	18.2787	18.0637	18.1908	18.4586	18.2923	18.042	18.2706	18.3687	18.4324	18.6008	0.712112	0.491163	367	FALSE	S376-p	FALSE
Q8N684	CPSF7		Cleavage and polyadenylation specificity factor subunit 7	_SYpSVGASGSSSR_	S(0.007)YS(0.915)VGAS(0.077)GSSSR	FALSE	0.896584	0.132227	1.09598	1	16	21.2754	21.0961	21.247	20.9394	20.3207	20.9438	21.3257	20.8247	21.3073	21.1382	0.712041	0.491206	407	FALSE	S409-p	TRUE
Q86WR7	PROSER2	C10orf47	Proline and serine-rich protein 2	_KSDASDM(ox)NSDTpSPSCR_	KS(0.002)DAS(0.006)DMNS(0.262)DT(0.133)S(0.571)PS(0.026)CR	FALSE	0.896603	0.0983989	1.07058	1	20	20.0658	20.2596	19.6692	19.9077	20.0302	20.2087	20.2832	19.8784	19.821	20.2332	0.711989	0.491237	7	FALSE	S18-p	TRUE
Q99439	CNN2		Calponin-2	_GLQpSGVDIGVK_	GLQS(1)GVDIGVK	FALSE	0.896603	-0.0757426	-1.0539	1	4	19.1766	19.0086	19.1995	19.2881	18.8334	18.9837	19.1767	18.9403	18.9897	19.037	-0.711884	0.491299	135	FALSE	S138-p	TRUE
P62070	RRAS2	TC21	Ras-related protein R-Ras2	_KFQEQECPPpSPEPTR_	KFQEQECPPS(1)PEPTR	FALSE	0.896603	-0.0777468	-1.05537	1	4	20.5036	20.542	20.5106	20.8442	20.791	20.7615	20.5066	20.5305	20.4019	20.6022	-0.711943	0.491264	177	FALSE	S186-p	TRUE
O14920	IKBKB	IKKB	Inhibitor of nuclear factor kappa-B kinase subunit beta	_VRGPVSGpSPDSMNASR_	VRGPVS(0.005)GS(0.904)PDS(0.091)MNASR	FALSE	0.896603	-0.0799657	-1.05699	1	20	18.9877	19.3086	18.9123	19.339	19.2179	19.1382	19.1355	19.1228	18.8726	19.0966	-0.711913	0.491282	665	FALSE	S672-p	TRUE
Q9NNX1	TUFT1		Tuftelin	_ISKPPpSPK_	IS(0.02)KPPS(0.98)PK	FALSE	0.896603	-0.0864825	-1.06178	1	13	20.1024	20.1952	19.959	20.0539	19.6511	19.8639	20.1465	19.8073	19.7859	19.9256	-0.71192	0.491277	373	FALSE	S378-p	TRUE
Q8N3V7	SYNPO	KIAA1029	Synaptopodin	_SSPGLYTSPGQDSLQPpTAVSPPYGGDISPVpSPSR_	SSPGLY(0.006)T(0.006)S(0.024)PGQDS(0.16)LQPT(0.718)AVS(0.079)PPY(0.007)GGDIS(0.331)PVS(0.536)PS(0.132)R	FALSE,FALSE	0.896603	-0.0973745	-1.06982	2	17	14.1343	13.886	13.9596	13.9007	13.4803	13.9703	13.7428	13.6487	13.9575	13.5547	-0.711874	0.491305	863	FALSE	T879-p,S893-p	FALSE,TRUE
P29317	EPHA2	ECK	Ephrin type-A receptor 2	_LPSTSGpSEGVPFR_	LPST(0.001)S(0.007)GS(0.992)EGVPFR	FALSE	0.89665	0.0779248	1.0555	1	3	17.7105	17.7988	17.6955	17.5379	17.9514	18.002	17.6265	17.7201	17.816	17.9192	0.711806	0.491345	895	FALSE	S901-p	TRUE
Q96T23	RSF1	HBXAP XAP8	Remodeling and spacing factor 1	_LHRIEpTDEEESCDNAHGDANQPARDSQPR_	LHRIET(1)DEEESCDNAHGDANQPARDSQPR	FALSE	0.896663	0.153271	1.11209	1	13	18.1192	17.4868	17.9179	17.0563	17.0551	17.8666	17.5425	17.5147	17.956	17.5217	0.711752	0.491377	1300	FALSE	T1305-p	TRUE
Q9BX66		KIAA0894 KIAA1296 SH3D5	Sorbin and SH3 domain-containing protein 1	_SKSEMpSYIDGEK_	S(0.006)KS(0.021)EMS(0.967)Y(0.006)IDGEK	FALSE	0.896663	0.104024	1.07477	1	3	18.003	17.663	17.8582	17.6289	17.2004	17.5751	17.6975	17.8872	17.8361	17.8777	0.711551	0.491497	479	FALSE	S484-p	FALSE
Q5JSZ5	PRRC2B	BAT2L BAT2L1 KIAA0515	Protein PRRC2B	_QLpSM(ox)SSADSADAK_	QLS(0.672)MS(0.311)S(0.016)ADSADAK	FALSE	0.896663	0.101967	1.07324	1	16	19.6846	20.1098	19.8137	19.5971	20.2934	20.1857	19.8539	20.0985	19.9361	19.9344	0.71155	0.491498	414	FALSE	S416-p	TRUE
O00541	PES1		Pescadillo homolog	_VVVPATEEEAEVDEFPTDGEMpSAQEEDRRK_	VVVPATEEEAEVDEFPT(0.028)DGEMS(0.972)AQEEDRRK	FALSE	0.896663	0.0953091	1.06829	1	15	17.8654	17.7317	17.8792	17.9863	17.3259	17.773	18.063	17.7084	17.9285	17.7921	0.711665	0.491429	286	FALSE	S307-p	TRUE
Q14678	KANK1	ANKRD15 KANK KIAA0172	KN motif and ankyrin repeat domain-containing protein 1	_RKPpSVPCPEPR_	RKPS(1)VPCPEPR	FALSE	0.896663	0.0942154	1.06748	1	6	18.4369	18.7358	18.6857	18.4622	18.4349	18.5786	18.2485	18.7107	18.8041	18.8846	0.711545	0.491501	67	FALSE	S70-p	TRUE
P34932	HSPA4	APG2	Heat shock 70 kDa protein 4	_DKLpSGEYEK_	DKLS(1)GEYEK	FALSE	0.896663	0.065445	1.04641	1	2	21.5364	21.4267	21.5057	21.6062	21.3175	21.4042	21.524	21.5416	21.5877	21.6622	0.711555	0.491495	630	FALSE	S633-p	TRUE
Q9UH62	ARMCX3	ALEX3	Armadillo repeat-containing X-linked protein 3	_RApSPNSDDTVLSPQELQK_	RAS(0.998)PNS(0.002)DDTVLSPQELQK	FALSE	0.896663	-0.0842815	-1.06016	1	18	18.5778	19.0577	18.6565	19.0632	18.8737	18.842	18.8185	18.5989	18.8021	18.746	-0.711552	0.491497	108	FALSE	S110-p	TRUE
Q9NYP9	MIS18A	C21orf45 C21orf46 FASP1	Protein Mis18-alpha	_pSLTQMEDVLK_	S(0.835)LT(0.165)QMEDVLK	FALSE	0.896663	-0.123764	-1.08957	1	1	15.462	15.245	15.2084	15.5406	14.9908	15.2399	15.5089	15.4337	15.0035	14.642	-0.711716	0.491399	204	FALSE	S204-p	FALSE
Q01664	TFAP4	BHLHC41	Transcription factor AP-4	_FIQELSGSpSPK_	FIQELSGS(0.099)S(0.901)PK	FALSE	0.896663	-0.140902	-1.10259	1	8	19.0085	19.0477	18.8916	18.6256	18.2557	18.6662	19.1831	18.5083	18.2163	18.5508	-0.711739	0.491385	116	FALSE	S124-p	TRUE
Q8N122	RPTOR	KIAA1303 RAPTOR	Regulatory-associated protein of mTOR	_NYALPpSPATTEGGSLpTPVRDSPCTPR_	NY(0.022)ALPS(0.659)PAT(0.172)T(0.177)EGGS(0.308)LT(0.66)PVRDS(0.001)PCT(0.001)PR	FALSE,FALSE	0.896663	-0.141662	-1.10318	2	16	16.2872	16.2343	16.5803	17.1433	17.1551	16.4907	16.28	16.5318	16.5845	16.8049	-0.711631	0.491449	691	FALSE	S696-p,T706-p	TRUE,TRUE
P26358	DNMT1	AIM CXXC9 DNMT	DNA (cytosine-5)-methyltransferase 1	_EADDDEEVDDNIPEM(ox)PpSPK_	EADDDEEVDDNIPEMPS(1)PK	FALSE	0.896708	0.172163	1.12675	1	8	18.0712	18.7706	18.936	18.2638	19.3762	18.901	18.5781	19.3499	18.7908	18.6587	0.711379	0.491599	698	FALSE	S714-p	TRUE
Q9UHF7	TRPS1		Zinc finger transcription factor Trps1	_GSPSYTQASLGLLpTPVSGTQEQTK_	GSPSYTQASLGLLT(0.997)PVS(0.003)GTQEQTK	FALSE	0.896708	0.137927	1.10032	1	3	18.0693	17.7159	17.7502	17.1364	17.0587	17.4986	17.6126	17.5518	17.8195	17.9374	0.711452	0.491556	802	FALSE	T815-p	TRUE
Q32M78	ZNF699		Zinc finger protein 699	_RIHpSGDKPYECK_	RIHS(1)GDKPYECK	FALSE	0.896708	0.132552	1.09623	1	5	19.6865	19.5676	19.6175	19.061	18.9703	19.5225	19.41	19.7046	19.8532	19.0753	0.711405	0.491584	299	FALSE	S302-p	FALSE
Q09666	AHNAK	PM227	Neuroblast differentiation-associated protein AHNAK	_LKpSEDGVEGDLGETQSR_	LKS(1)EDGVEGDLGETQSR	FALSE	0.896708	-0.0800781	-1.05708	1	19	18.7882	18.6634	18.9423	18.8042	19.2218	18.7566	18.851	18.7949	18.8945	18.7224	-0.711448	0.491558	133	FALSE	S135-p	TRUE
P46013	MKI67		Proliferation marker protein Ki-67	_TTKIPCDpSPQSDPVDTPTSTK_	T(0.014)T(0.014)KIPCDS(0.953)PQS(0.019)DPVDTPTSTK	FALSE	0.896708	-0.1427	-1.10397	1	5	19.0932	19.3742	19.3363	19.4436	20.2905	19.4953	19.1691	19.5619	19.4076	19.1903	-0.711398	0.491588	1246	FALSE	S1253-p	TRUE
Q96EB6	SIRT1	SIR2L1	NAD-dependent protein deacetylase sirtuin-1	_(ac)ADEAALALQPGGpSPSAAGADREAASSPAGEPLRK_	ADEAALALQPGGS(0.966)PS(0.034)AAGADREAASSPAGEPLRK	FALSE	0.896719	-0.0656378	-1.04655	1	13	18.5278	18.296	18.4939	18.3221	18.3876	18.2227	18.2981	18.2774	18.4648	18.4363	-0.711344	0.491621	2	FALSE	S14-p	TRUE
Q5VUA4	ZNF318		Zinc finger protein 318	_RpSSPPPPPSGpSSSRTPAR_	RS(0.704)S(0.296)PPPPPS(0.156)GS(0.274)S(0.222)S(0.12)RT(0.228)PAR	FALSE,FALSE	0.896728	0.0618549	1.04381	2	12	17.5396	17.6294	17.4471	17.3453	17.5154	17.5779	17.5261	17.6285	17.5838	17.4696	0.71131	0.49164	38	FALSE	S39-p,S48-p	TRUE,TRUE
Q14571	ITPR2		Inositol 1,4,5-trisphosphate receptor type 2	_GGEEPIEESNILpSPVQDGTK_	GGEEPIEES(0.002)NILS(0.998)PVQDGTK	FALSE	0.896746	0.182348	1.13473	1	12	16.72	17.5237	17.3053	16.1058	16.9031	17.4197	16.9821	17.4785	16.8473	16.742	0.711125	0.491751	1148	FALSE	S1160-p	TRUE
O60716	CTNND1	KIAA0384	Catenin delta-1	_VGGpSSVDLHRFHPEPYGLEDDQR_	VGGS(0.5)S(0.5)VDLHRFHPEPYGLEDDQR	FALSE	0.896746	0.156207	1.11435	1	18	19.086	19.0819	18.9433	18.1507	18.125	18.9903	19.0742	18.4942	18.8091	18.8001	0.711259	0.491671	265	FALSE	S268-p	TRUE
P46937	YAP1	YAP65	Transcriptional coactivator YAP1	_TPDDFLNpSVDEM(ox)DTGDTINQSTLPSQQNR_	TPDDFLNS(0.984)VDEMDT(0.015)GDT(0.001)INQSTLPSQQNR	FALSE	0.896746	0.146522	1.1069	1	13	15.9548	15.2291	15.7456	15.8075	15.5512	15.836	16.261	15.9161	15.1117	15.896	0.71112	0.491754	412	FALSE	S419-p	TRUE
P13051	UNG	DGU UNG1 UNG15	Uracil-DNA glycosylase	_(ca)KAPAGQEEPGpTPPpSSPLSAEQLDR_	KAPAGQEEPGT(1)PPS(0.518)S(0.478)PLS(0.004)AEQLDR	FALSE,FALSE	0.896746	0.092222	1.06601	2	8	16.9084	16.8945	17.1467	16.9507	16.7046	16.7783	17.3712	17.033	16.8366	17.047	0.711178	0.491719	50	FALSE	T60-p,S63-p	TRUE,TRUE
O95071	UBR5	EDD EDD1 HYD KIAA0896	E3 ubiquitin-protein ligase UBR5	_AASTAPSSTSTPAASpSAGLIYIDPSNLR_	AASTAPSSTS(0.002)T(0.007)PAAS(0.211)S(0.767)AGLIY(0.012)IDPS(0.002)NLR	FALSE	0.896746	-0.110316	-1.07946	1	1	14.5561	14.4676	14.7781	14.6968	15.0242	14.358	14.2789	14.9947	14.6318	14.7078	-0.71114	0.491742	1726	FALSE	S1741-p	TRUE
Q7Z3K3	POGZ	KIAA0461 SUHW5 ZNF280E ZNF635	Pogo transposable element with ZNF domain	_SLDSEPSVPSAAKPPpSPEK_	SLDSEPS(0.002)VPS(0.001)AAKPPS(0.997)PEK	FALSE	0.896746	-0.157277	-1.11518	1	2	19.064	19.3271	19.2235	19.9834	19.989	19.2318	18.9515	19.2249	19.7528	19.6396	-0.71118	0.491718	410	FALSE	S425-p	TRUE
O60673	REV3L	POLZ REV3	DNA polymerase zeta catalytic subunit	_KM(ox)LpTpYDR_	KMLT(1)Y(1)DR	FALSE,FALSE	0.896746	-0.320692	-1.24893	2	15	15.6078	14.2904	13.8944	16.4254	15.7154	15.0931	14.6455	14.8439	15.5229	14.2245	-0.711478	0.491694	2933	FALSE	T2936-p,Y2937-p	TRUE,TRUE
O95218-2	ZRANB2	ZIS ZNF265	Isoform 2 of Zinc finger Ran-binding domain-containing protein 2	_pTRpSRpSPESQVIGENTK_	T(0.908)RS(0.908)RS(0.924)PES(0.261)QVIGENT(0.001)K	FALSE,FALSE,FALSE	0.896748	-0.130607	-1.09475	3	12	19.2839	18.9631	19.4048	20.0149	19.2764	19.242	19.5145	19.0951	19.4315	19.0069	-0.711093	0.49177	303	TRUE	T303-p,S305-p,S307-p	FALSE,TRUE,TRUE
P51587	BRCA2	FACD FANCD1	Breast cancer type 2 susceptibility protein	_EQESpSQASTEECEK_	EQES(0.098)S(0.902)QASTEECEK	FALSE	0.896754	0.156101	1.11427	1	6	18.6804	19.5674	19.5329	18.9689	19.8598	19.6036	19.1565	19.8052	19.5078	19.3168	0.710714	0.491995	3393	FALSE	S3397-p	TRUE
Q13153	PAK1		Serine/threonine-protein kinase PAK 1	_YM(ox)pSFTDK_	Y(0.01)MS(0.988)FT(0.001)DK	FALSE	0.896754	0.126002	1.09127	1	2	21.5027	21.8951	21.2423	21.2041	21.1294	21.7503	21.8973	21.3572	21.2384	21.3604	0.71093	0.491867	142	FALSE	S144-p	TRUE
Q86XL3	ANKLE2	KIAA0692 LEM4	Ankyrin repeat and LEM domain-containing protein 2	_NNpSPPTVGAFGHTR_	NNS(0.961)PPT(0.039)VGAFGHTR	FALSE	0.896754	0.125365	1.09078	1	2	20.9896	20.9942	20.7861	20.2479	20.3034	21.1182	20.8365	20.6956	20.7444	20.5535	0.710897	0.491887	660	FALSE	S662-p	TRUE
Q9UKJ3	GPATCH8	GPATC8 KIAA0553	G patch domain-containing protein 8	_GPKPEPPGSGpSPAPPRR_	GPKPEPPGS(0.068)GS(0.932)PAPPRR	FALSE	0.896754	0.119657	1.08648	1	6	20.5652	19.9978	20.1657	20.01	19.5034	20.13	20.1523	20.0206	20.3322	20.2052	0.710828	0.491927	730	FALSE	S740-p	TRUE
P28482	MAPK1	ERK2 PRKM1 PRKM2	Mitogen-activated protein kinase 1	_VADPDHDHpTGFLpTEYVATR_	VADPDHDHT(0.884)GFLT(0.999)EY(0.116)VATR	FALSE,FALSE	0.896754	0.108403	1.07803	2	10	16.4319	16.7961	16.2546	16.3189	16.4742	16.753	16.8064	16.6749	16.4687	16.1148	0.710743	0.491978	173	FALSE	T181-p,T185-p	TRUE,TRUE
Q6FI81	CIAPIN1		Anamorsin	_(ca)KSpSPSVKPAVDPAAAK_	KS(0.13)S(0.748)PS(0.122)VKPAVDPAAAK	FALSE	0.896754	0.103748	1.07456	1	5	20.0091	19.8773	20.0552	19.9256	19.4606	19.6774	20.1707	19.7638	20.1559	20.0788	0.711046	0.491798	181	FALSE	S183-p	TRUE
Q99569	PKP4		Plakophilin-4	_LGAESPpSIASTSSTEK_	LGAES(0.449)PS(0.551)IASTSSTEK	FALSE	0.896754	-0.0637339	-1.04517	1	20	20.8849	20.6248	20.672	20.8774	20.7873	20.7455	20.6856	20.6195	20.7928	20.6843	-0.710872	0.491902	71	FALSE	S77-p	TRUE
Q9UGU0	TCF20	KIAA0292 SPBP	Transcription factor 20	_QLpSGQSTSSDTTYK_	QLS(0.964)GQS(0.036)TSSDTTYK	FALSE	0.896754	-0.085395	-1.06098	1	19	19.2888	19.3743	19.2866	19.7694	19.7027	19.4299	19.2461	19.4008	19.4583	19.4596	-0.710734	0.491984	536	FALSE	S538-p	TRUE
Q86W92	PPFIBP1	KIAA1230	Liprin-beta-1	_SQpSTTFNPDDM(ox)SEPEFKR_	S(0.029)QS(0.737)T(0.22)T(0.014)FNPDDMSEPEFKR	FALSE	0.896754	-0.0926582	-1.06633	1	15	19.4628	19.8749	19.6109	20.0632	20.0169	19.6306	19.7937	19.8317	19.7409	19.5684	-0.71091	0.491879	599	FALSE	S601-p	TRUE
P51784	USP11	UHX1	Ubiquitin carboxyl-terminal hydrolase 11	_RLLSPAGSSGAPApSPACSSPPSSEFM(ox)DVN_	RLLSPAGSS(0.001)GAPAS(0.992)PACS(0.003)S(0.001)PPS(0.001)S(0.001)EFMDVN	FALSE	0.896754	-0.0975506	-1.06996	1	4	17.4632	17.3395	17.7344	17.4677	17.2737	16.9911	17.6571	17.349	17.2975	17.4961	-0.710724	0.491989	935	FALSE	S948-p	TRUE
Q6PKG0	LARP1	KIAA0731 LARP	La-related protein 1	_SLPTTVPEpSPNYRNTR_	SLPTT(0.035)VPES(0.964)PNYRNT(0.001)R	FALSE	0.896754	-0.116201	-1.08388	1	1	19.8249	20.3461	20.2385	20.4786	20.7609	20.1487	20.1048	20.1125	20.515	20.1869	-0.710775	0.491959	766	FALSE	S774-p	TRUE
Q8IVT2	MISP	C19orf21	Mitotic interactor and substrate of PLK1	_SQpSSDLLER_	S(0.004)QS(0.498)S(0.498)DLLER	FALSE	0.896754	-0.120274	-1.08694	1	10	18.8689	18.6129	19.0667	19.5511	19.0688	18.6594	18.8321	18.851	19.0303	19.1943	-0.710808	0.49194	541	FALSE	S543-p	TRUE
Q9Y6X4	FAM169A	KIAA0888	Soluble lamin-associated protein of 75 kDa	_LESTARPpSESpSEEFLEEEPEQR_	LES(0.005)T(0.008)ARPS(0.879)ES(0.491)S(0.617)EEFLEEEPEQR	FALSE,FALSE	0.896754	-0.156563	-1.11463	2	9	17.5916	16.8593	17.5886	18.3154	17.7317	17.1986	17.6193	17.3934	17.5209	17.5716	-0.710863	0.491907	369	FALSE	S376-p,S379-p	TRUE,TRUE
Q9Y6M1	IGF2BP2	IMP2 VICKZ2	Insulin-like growth factor 2 mRNA-binding protein 2	_(ca)ISYIPDEEVSpSPSPPQR_	IS(0.001)YIPDEEVS(0.027)S(0.97)PS(0.001)PPQR	FALSE	0.896754	-0.200716	-1.14927	1	6	14.4458	12.9784	13.8753	14.8107	14.0766	14.0879	13.7397	13.7706	13.6216	13.9634	-0.710774	0.49196	152	FALSE	S162-p	TRUE
Q96PD2	DCBLD2	CLCP1 ESDN	Discoidin, CUB and LCCL domain-containing protein 2	_TDSCpSSAQAQYDpTPK_	T(0.001)DS(0.009)CS(0.796)S(0.226)AQAQY(0.285)DT(0.684)PK	FALSE,FALSE	0.896754	-0.229829	-1.1727	2	11	17.7317	17.6294	17.2481	18.9293	19.0542	18.0763	17.8416	17.8691	17.7492	17.9072	-0.710956	0.491851	722	FALSE	S726-p,T734-p	TRUE,TRUE
Q5HYW2	NHSL2		NHS-like protein 2	_KKPpSPPTR_	KKPS(0.971)PPT(0.029)R	FALSE	0.896773	-0.109124	-1.07857	1	14	20.1699	20.4878	20.2874	19.9215	20.0608	20.0212	19.8159	20.5072	19.8576	20.1798	-0.710672	0.492021	200	FALSE	S203-p	FALSE
Q15435	PPP1R7	SDS22	Protein phosphatase 1 regulatory subunit 7	_RVEpSEESGDEEGKK_	RVES(0.996)EES(0.004)GDEEGKK	FALSE	0.896777	0.187855	1.13907	1	17	22.4961	22.3643	22.1534	21.6114	21.0292	22.1485	22.4632	21.9221	21.7693	22.2906	0.710485	0.492132	21	FALSE	S24-p	TRUE
Q9P212	PLCE1	KIAA1516 PLCE PPLC	1-phosphatidylinositol 4,5-bisphosphate phosphodiesterase epsilon-1	_MpSPGETASFNK_	MS(0.997)PGET(0.003)ASFNK	FALSE	0.896777	0.127551	1.09244	1	2	17.5817	18.0905	18.0165	17.5911	18.546	18.2426	17.8849	18.2241	18.138	17.9741	0.710284	0.492252	1708	FALSE	S1709-p	TRUE
Q92738	USP6NL	KIAA0019	USP6 N-terminal-like protein	_HAEPSSpSPSK_	HAEPS(0.003)S(0.136)S(0.86)PS(0.002)K	FALSE	0.896777	0.125631	1.09098	1	16	20.0513	20.2709	20.2808	19.8804	19.7904	20.0908	19.7196	20.7081	20.0971	20.2863	0.71027	0.49226	589	FALSE	S595-p	TRUE
Q96K21	ZFYVE19	ANCHR MPFYVE	Abscission/NoCut checkpoint regulator	_GSSANASKWpSPPQN(de)YKK_	GSSANAS(0.006)KWS(0.994)PPQNYKK	FALSE	0.896777	0.108218	1.0779	1	10	20.3032	20.0703	20.0963	19.7934	19.5752	20.2626	20.1275	19.9842	20.2388	19.7665	0.710295	0.492245	135	FALSE	S144-p	TRUE
P61247	RPS3A	FTE1 MFTL	40S ribosomal protein S3a	_LMELHGEGpSSSGK_	LMELHGEGS(0.946)S(0.043)S(0.011)GK	FALSE	0.896777	0.0949424	1.06802	1	4	19.161	19.3496	19.0439	18.6605	18.7855	19.2089	19.1192	18.9744	19.1359	19.0368	0.710407	0.492179	228	FALSE	S236-p	TRUE
P34932	HSPA4	APG2	Heat shock 70 kDa protein 4	_AESEEM(ox)ETpSQAGSK_	AESEEMET(0.114)S(0.886)QAGSK	FALSE	0.896777	0.0940726	1.06738	1	10	21.79	22.0094	22.1429	21.821	21.3915	21.8935	21.9598	21.9102	21.8651	21.9966	0.710608	0.492059	544	FALSE	S552-p	TRUE
Q96NM4-3	TOX2	C20orf100 GCX1	Isoform 3 of TOX high mobility group box family member 2	_ASLVSKSpSPDQGETK_	ASLVS(0.002)KS(0.11)S(0.888)PDQGETK	FALSE	0.896777	0.0915119	1.06549	1	9	22.0476	21.7341	21.8965	21.6423	21.4459	21.7735	21.9117	21.6923	21.7653	22.0812	0.710515	0.492114	273	TRUE	S280-p	FALSE
Q14181	POLA2		DNA polymerase alpha subunit B	_RAIpSTPEpTPLTK_	RAIS(0.918)T(0.092)PET(0.955)PLT(0.034)K	FALSE,FALSE	0.896777	0.0876805	1.06266	2	20	19.517	19.3379	19.2094	19.2316	18.8941	19.3248	19.4974	19.3906	19.1653	19.2505	0.710304	0.49224	123	FALSE	S126-p,T130-p	TRUE,TRUE
Q00653	NFKB2	LYT10	Nuclear factor NF-kappa-B p100 subunit	_pSPGASNLK_	S(1)PGASNLK	FALSE	0.896777	0.0844566	1.06029	1	1	21.5629	22.0174	21.6748	21.4335	21.4765	21.7263	21.6228	21.6604	21.7789	21.7988	0.710492	0.492128	222	FALSE	S222-p	TRUE
Q9P206	KIAA1522		Uncharacterized protein KIAA1522	_DQpSPPPpSPPPSYHPPPPPTK_	DQS(0.507)PPPS(0.507)PPPS(0.507)Y(0.48)HPPPPPTK	FALSE,FALSE	0.896777	0.0813322	1.05799	2	2	18.2862	17.8784	17.9873	18.1554	17.9627	18.0855	18.2329	17.9544	18.3625	18.0413	0.710554	0.492091	667	FALSE	S669-p,S673-p	TRUE,TRUE
Q86Y91	KIF18B		Kinesin-like protein KIF18B	_IEPGAEALRpTSGLAR_	IEPGAEALRT(0.547)S(0.453)GLAR	FALSE	0.896777	-0.0581749	-1.04115	1	19	18.2652	18.2603	18.151	18.0483	18.174	18.1558	18.1343	18.1317	18.1201	18.066	-0.710335	0.492221	569	FALSE	T578-p	FALSE
Q8IX03	WWC1	KIAA0869	Protein KIBRA	_VDKETNTEpTPAPpSPTVVRPK_	VDKET(0.093)NT(0.192)ET(0.714)PAPS(0.887)PT(0.115)VVRPK	FALSE,FALSE	0.896777	-0.0667388	-1.04735	2	3	19.9199	19.8519	19.8489	20.2041	19.9384	19.8347	19.8958	19.8868	19.852	19.9602	-0.71064	0.49204	887	FALSE	T895-p,S899-p	TRUE,TRUE
Q9ULU4	ZMYND8	KIAA1125 PRKCBP1 RACK7	Protein kinase C-binding protein 1	_STpSPApSEKADPGAVK_	S(0.186)T(0.282)S(0.542)PAS(0.991)EKADPGAVK	FALSE,FALSE	0.896777	-0.0851776	-1.06082	2	19	21.7894	21.7302	21.6976	22.2169	22.0099	21.7948	21.8026	21.7146	21.709	21.9971	-0.710318	0.492232	650	FALSE	S652-p,S655-p	TRUE,TRUE
Q8TAP9	TTDN1	C7orf11 MPLKIP	M-phase-specific PLK1-interacting protein	_DGYGpSPHHpTPPYGPR_	DGY(0.079)GS(0.92)PHHT(0.914)PPY(0.087)GPR	FALSE,FALSE	0.896777	-0.102116	-1.07335	2	10	19.2768	19.3881	19.1928	19.7168	19.7436	19.4979	19.2982	19.3694	19.5851	19.057	-0.710389	0.492189	43	FALSE	S47-p,T51-p	TRUE,TRUE
O15417	TNRC18	CAGL79 KIAA1856	Trinucleotide repeat-containing gene 18 protein	_QRLPpSVENRPK_	QRLPS(1)VENRPK	FALSE	0.896777	-0.17857	-1.13176	1	3	18.1178	18.138	18.465	19.2166	19.3551	18.3142	18.3035	18.3473	18.6487	18.7858	-0.710461	0.492146	2767	FALSE	S2771-p	TRUE
O00159	MYO1C		Unconventional myosin-Ic	_RQpSLATK_	RQS(1)LATK	FALSE	0.896777	-0.209157	-1.15601	1	3	18.2228	18.3358	18.2594	18.8334	18.8157	17.9414	17.4757	19.2901	18.1598	18.5542	-0.710591	0.492069	734	FALSE	S736-p	TRUE
Q9UPP1	PHF8	KIAA1111 ZNF422	Histone lysine demethylase PHF8	_RPpSVGSQSNQAGQGK_	RPS(0.934)VGS(0.066)QSNQAGQGK	FALSE	0.896802	0.195079	1.14479	1	1	20.4781	21.6803	21.6422	21.1603	21.9912	21.8086	21.0288	21.9658	21.7054	21.4189	0.709273	0.492855	1019	FALSE	S1021-p	TRUE
Q9NQC3	RTN4	KIAA0886 NOGO	Reticulon-4	_(ac)M(ox)EDLDQSPLVSSSDpSPPRPQPAFK_	MEDLDQSPLVS(0.002)S(0.052)S(0.236)DS(0.71)PPRPQPAFK	FALSE	0.896802	0.181818	1.13431	1	15	17.2244	17.9579	17.5026	16.7129	16.8829	17.8639	17.7237	17.601	17.0266	16.9746	0.709971	0.492438	1	FALSE	S15-p	TRUE
Q9Y520	PRRC2C	BAT2D1 BAT2L2 KIAA1096 XTP2	Protein PRRC2C	_EEEPVFTRQDpSNRpSEK_	EEEPVFT(0.035)RQDS(0.967)NRS(0.998)EK	FALSE,FALSE	0.896802	0.161498	1.11845	2	10	21.2935	21.7423	22.0076	21.8263	22.6378	22.2586	21.5734	22.1586	22.263	22.0614	0.709709	0.492595	623	FALSE	S633-p,S636-p	TRUE,TRUE
Q9P0L0	VAPA	VAP33	Vesicle-associated membrane protein-associated protein A	_QDGPMPKPHpSVSLNDTETRK_	QDGPMPKPHS(0.959)VS(0.04)LNDT(0.001)ETRK	FALSE	0.896802	0.141203	1.10282	1	2	21.3601	21.5913	21.7954	20.8158	20.944	21.7196	21.3086	21.5253	21.5778	21.0812	0.70933	0.492821	155	FALSE	S164-p	TRUE
Q9NYZ3	GTSE1		G2 and S phase-expressed protein 1	_GRpSIPGAAEKPK_	GRS(1)IPGAAEKPK	FALSE	0.896802	0.135855	1.09874	1	6	20.3334	20.3133	20.585	19.7196	19.8665	20.2033	19.8262	20.5288	20.5212	20.4176	0.709666	0.49262	226	FALSE	S228-p	TRUE
Q6UUV7	CRTC3	TORC3	CREB-regulated transcription coactivator 3	_QLSpSTpSPLAPYPTSQM(ox)VSSDR_	QLS(0.325)S(0.596)T(0.27)S(0.774)PLAPY(0.028)PT(0.004)S(0.002)QMVSSDR	FALSE,FALSE	0.896802	0.12528	1.09072	2	15	17.1533	17.1755	17.2086	17.1219	16.7531	17.1225	17.8764	17.031	17.0433	16.9656	0.710024	0.492407	408	FALSE	S411-p,S413-p	TRUE,TRUE
P33240	CSTF2		Cleavage stimulation factor subunit 2	_QVPVM(ox)QGTGM(ox)QGApSIQGGSQPGGFSPGQNQVTPQDHEK_	QVPVMQGT(0.001)GMQGAS(0.333)IQGGS(0.333)QPGGFS(0.333)PGQNQVTPQDHEK	FALSE	0.896802	0.121385	1.08778	1	3	18.3901	18.1447	18.1769	17.7956	17.4892	18.071	18.3442	18.0394	18.2858	17.8631	0.709403	0.492777	500	FALSE	S513-p	FALSE
P42356	PI4KA	PIK4 PIK4CA	Phosphatidylinositol 4-kinase alpha	_RKTSpSVSSIpSQVpSPER_	RKT(0.045)S(0.052)S(0.59)VS(0.329)S(0.218)IS(0.771)QVS(0.996)PER	FALSE,FALSE,FALSE	0.896802	0.120156	1.08685	3	20	18.6131	18.8093	18.9639	18.4483	19.0138	19.1561	18.5581	19.0445	19.1671	18.5234	0.709735	0.492579	253	FALSE	S257-p,S262-p,S265-p	TRUE,TRUE,TRUE
Q9Y2U8	LEMD3	MAN1	Inner nuclear membrane protein Man1	_LVPYSCRENYSDpSEEEDDDDVASSR_	LVPYSCRENYS(0.004)DS(0.996)EEEDDDDVASSR	FALSE	0.896802	0.112966	1.08145	1	19	19.4974	19.9384	19.5077	19.6744	20.2722	20.0383	19.6625	20.013	19.7502	19.9909	0.709582	0.49267	249	FALSE	S261-p	TRUE
Q4KMQ2	ANO6	TMEM16F	Anoctamin-6	_RQpSEDPSCPNER_	RQS(1)EDPSCPNER	FALSE	0.896802	0.111648	1.08046	1	6	18.3034	18.4124	18.1236	17.7812	18.0003	18.5514	18.1592	18.2551	17.8354	18.3779	0.709725	0.492585	254	FALSE	S256-p	TRUE
Q96ER3	SAAL1		Protein SAAL1	_KPENSAEpSN(de)TEETK_	KPENSAES(0.906)NT(0.094)EETK	FALSE	0.896802	0.108117	1.07782	1	1	19.1924	19.5247	19.1759	18.7351	18.8809	19.3548	19.2191	19.2637	18.9172	19.2947	0.709392	0.492784	369	FALSE	S376-p	FALSE
O43290	SART1		U4/U6.U5 tri-snRNP-associated protein 1	_KPDYLPYAEDEpSVDDLAQQKPR_	KPDYLPYAEDES(1)VDDLAQQKPR	FALSE	0.896802	0.105168	1.07562	1	4	19.179	19.0534	19.2224	18.8781	18.4761	18.9028	19.1136	19.0919	19.2813	18.9453	0.710122	0.492349	310	FALSE	S321-p	TRUE
Q9UKV3	ACIN1	ACINUS KIAA0670	Apoptotic chromatin condensation inducer in the nucleus	_GVPAGN(de)SDpTEGGQPGR_	GVPAGNS(0.339)DT(0.661)EGGQPGR	FALSE	0.896802	0.0992093	1.07119	1	10	19.7151	19.724	19.526	19.6253	19.5411	19.4146	19.7816	19.4725	20.1581	19.8007	0.709346	0.492811	832	FALSE	T840-p	TRUE
P49321	NASP		Nuclear autoantigenic sperm protein	_(ca)EAEGpSSAEYKK_	EAEGS(0.935)S(0.065)AEYKK	FALSE	0.896802	0.0804383	1.05734	1	15	18.6827	18.5859	18.745	18.7545	18.4107	18.4482	18.8046	18.6389	18.9002	18.7891	0.70949	0.492725	627	FALSE	S631-p	FALSE
Q9P2Q2	FRMD4A	FRMD4 KIAA1294	FERM domain-containing protein 4A	_AAGALGSASSGpSMPNLAAR_	AAGALGSAS(0.001)S(0.001)GS(0.998)MPNLAAR	FALSE	0.896802	0.079717	1.05681	1	2	18.0032	18.1756	17.9741	17.6948	18.0101	18.1008	18.0412	17.8887	18.2588	17.9669	0.709453	0.492747	789	FALSE	S800-p	TRUE
Q9UPU9	SAMD4A	KIAA1053 SAMD4 SMAUG1	Protein Smaug homolog 1	_GFGQSN(de)pSLPTAGSVGGGMGR_	GFGQS(0.061)NS(0.927)LPT(0.012)AGSVGGGMGR	FALSE	0.896802	0.0791078	1.05636	1	1	18.1487	18.1234	18.352	17.9163	18.0378	18.2379	17.9959	18.0922	18.2666	18.3812	0.709334	0.492818	574	FALSE	S580-p	TRUE
P21333	FLNA	FLN FLN1	Filamin-A	_FADQHVPGpSPFSVK_	FADQHVPGS(0.978)PFS(0.022)VK	FALSE	0.896802	0.076978	1.05481	1	6	17.9172	18.2144	18.0387	17.9713	18.3279	18.3048	18.0264	18.0696	18.263	18.1906	0.709257	0.492865	2120	FALSE	S2128-p	TRUE
Q6IQ55	TTBK2	KIAA0847	Tau-tubulin kinase 2	_VLGSSNpSDSDLFSR_	VLGSSNS(0.812)DS(0.188)DLFSR	FALSE	0.896802	0.0749979	1.05336	1	2	18.0124	17.9251	18.0022	18.0451	18.3675	18.1823	18.202	18.0434	18.0345	18.265	0.709716	0.49259	1097	FALSE	S1103-p	TRUE
Q09666	AHNAK	PM227	Neuroblast differentiation-associated protein AHNAK	_MPKFpSVSGLK_	MPKFS(0.852)VS(0.148)GLK	FALSE	0.896802	0.0689953	1.04899	1	17	17.5654	17.5952	17.6388	17.2669	17.5183	17.5973	17.5351	17.5509	17.5248	17.7213	0.710184	0.492311	3479	FALSE	S3483-p	TRUE
Q9NUQ6	SPATS2L	DNAPTP6	SPATS2-like protein	_SQGpSGN(de)EAEPLGK_	S(0.002)QGS(0.998)GNEAEPLGK	FALSE	0.896802	0.0618129	1.04378	1	14	18.9555	18.8849	18.8147	18.9154	19.0002	19.0558	19.025	19.0122	18.9857	18.8009	0.709725	0.492585	452	FALSE	S455-p	TRUE
Q5QJE6	DNTTIP2	ERBP TDIF2	Deoxynucleotidyltransferase terminal-interacting protein 2	_DLDEDANGIpTDEGK_	DLDEDANGIT(1)DEGK	FALSE	0.896802	0.0616831	1.04368	1	8	19.5276	19.425	19.473	19.6236	19.3753	19.457	19.6079	19.5213	19.506	19.6408	0.709802	0.492539	298	FALSE	T307-p	TRUE
Q92769	HDAC2		Histone deacetylase 2	_MLPHAPGVQMQAIPEDAVHEDpSGDEDGEDPDKR_	MLPHAPGVQMQAIPEDAVHEDS(1)GDEDGEDPDKR	FALSE	0.896802	0.0615231	1.04357	1	3	17.2745	17.2925	17.4198	17.2508	17.1793	17.2893	17.4571	17.2938	17.413	17.2713	0.709252	0.492867	373	FALSE	S394-p	TRUE
P78332	RBM6	DEF3	RNA-binding protein 6	_DVDHRLPGpSQMFGYGQSK_	DVDHRLPGS(0.972)QMFGY(0.026)GQS(0.001)K	FALSE	0.896802	0.0615052	1.04355	1	3	18.6523	18.5218	18.6159	18.4594	18.3844	18.6207	18.5639	18.5128	18.603	18.641	0.709282	0.49285	408	FALSE	S416-p	FALSE
Q9NY27	PPP4R2		Serine/threonine-protein phosphatase 4 regulatory subunit 2	_MNGVMFPGNpSPSYTER_	MNGVMFPGNS(0.934)PS(0.05)YT(0.015)ER	FALSE	0.896802	0.0609408	1.04315	1	6	16.7203	16.7421	16.654	16.6417	16.8567	16.6894	16.7464	16.761	16.8968	16.8259	0.709401	0.492779	150	FALSE	S159-p	TRUE
Q96JM3	CHAMP1	C13orf8 CAMP CHAMP KIAA1802 ZNF828	Chromosome alignment-maintaining phosphoprotein 1	_ETDPVKpSPPLPEHQK_	ETDPVKS(1)PPLPEHQK	FALSE	0.896802	-0.064171	-1.04548	1	19	21.619	21.4225	21.4869	21.5858	21.3042	21.4271	21.4044	21.3522	21.4091	21.5047	-0.709858	0.492506	102	FALSE	S108-p	TRUE
Q14865	ARID5B	DESRT MRF2	AT-rich interactive domain-containing protein 5B	_KMpSPQNIGAAR_	KMS(1)PQNIGAAR	FALSE	0.896802	-0.0749866	-1.05335	1	8	19.1868	19.1906	19.3254	19.4219	19.4993	19.2821	19.0047	19.2619	19.3714	19.3288	-0.710019	0.49241	1000	FALSE	S1002-p	TRUE
Q9Y2W1	THRAP3	BCLAF2 TRAP150	Thyroid hormone receptor-associated protein 3	_RIDIpSPSTFR_	RIDIS(1)PSTFR	FALSE	0.896802	-0.0782157	-1.05571	1	4	20.4374	20.3013	20.1893	20.1147	19.9215	20.1989	20.1836	19.9979	20.1648	20.0279	-0.709479	0.492732	678	FALSE	S682-p	TRUE
Q9BWU0	SLC4A1AP		Kanadaptin	_MLGEDpSDEEEEMDTSER_	MLGEDS(1)DEEEEMDTSER	FALSE	0.896802	-0.0782731	-1.05575	1	10	21.4946	21.1748	21.4799	21.5473	21.3622	21.0615	21.3551	21.3727	21.4277	21.4505	-0.709834	0.49252	307	FALSE	S312-p	TRUE
O00273	DFFA	DFF1 DFF45	DNA fragmentation factor subunit alpha	_(ca)pSISASKASPPGDLQNPK_	S(0.25)IS(0.25)AS(0.25)KAS(0.25)PPGDLQNPK	FALSE	0.896802	-0.0846941	-1.06046	1	1	18.5373	18.677	18.5722	18.3507	18.1344	18.3422	18.5768	18.3515	18.3354	18.2422	-0.709397	0.492781	308	FALSE	S308-p	FALSE
Q92541	RTF1	KIAA0252	RNA polymerase-associated protein RTF1 homolog	_SASDLpSEDLFK_	SASDLS(1)EDLFK	FALSE	0.896802	-0.0892208	-1.0638	1	18	20.3601	20.2131	20.3824	20.7789	20.1645	20.1586	20.3505	20.2325	20.2543	20.457	-0.710049	0.492392	650	FALSE	S655-p	TRUE
P04406	GAPDH	GAPD	Glyceraldehyde-3-phosphate dehydrogenase	_IISNASCpTTNCLAPLAK_	IIS(0.004)NAS(0.006)CT(0.495)T(0.495)NCLAPLAK	FALSE	0.896802	-0.0903249	-1.06461	1	10	19.4912	18.9651	19.2637	19.5971	19.2557	19.1917	19.289	19.1671	19.0771	19.3963	-0.709393	0.492783	146	FALSE	T153-p	TRUE
Q9Y566	SHANK1		SH3 and multiple ankyrin repeat domains protein 1	_SLPApSPPAARR_	SLPAS(1)PPAARR	FALSE	0.896802	-0.0905437	-1.06477	1	1	18.0965	18.2269	18.0977	17.847	17.8103	17.8079	17.711	17.8634	17.9959	18.2474	-0.709661	0.492623	1432	FALSE	S1436-p	TRUE
Q9NWH9	SLTM	MET	SAFB-like transcription modulator	_DGQDAIAQpSPEKEpSKDYEMNANHK_	DGQDAIAQS(0.835)PEKES(0.835)KDY(0.331)EMNANHK	FALSE,FALSE	0.896802	-0.0954299	-1.06838	2	18	18.1763	17.9221	17.748	18.1054	18.3183	18.026	17.7422	18.0521	18.1992	17.7735	-0.709523	0.492706	281	FALSE	S289-p,S294-p	TRUE,TRUE
Q9H4L5	OSBPL3	KIAA0704 ORP3 OSBP3	Oxysterol-binding protein-related protein 3	_QLM(ox)EQDASpSSPSAQVIGLK_	QLMEQDAS(0.053)S(0.343)S(0.262)PS(0.343)AQVIGLK	FALSE	0.896802	-0.0968999	-1.06947	1	4	16.707	16.281	16.783	17.0647	16.8967	16.5381	16.622	16.6812	16.6639	16.7426	-0.709418	0.492768	363	FALSE	S371-p	TRUE
Q9HC62	SENP2	KIAA1331	Sentrin-specific protease 2	_LGpSGSN(de)GLLR_	LGS(0.52)GS(0.48)NGLLR	FALSE	0.896802	-0.106807	-1.07684	1	2	18.0124	18.4524	18.4135	18.4414	18.9463	18.4332	18.2069	18.4204	18.2842	18.3873	-0.70935	0.492809	331	FALSE	S333-p	TRUE
Q96KV7-5	WDR90	C16orf15 C16orf16 C16orf17 C16orf18 C16orf19 KIAA1924	Isoform 5 of WD repeat-containing protein 90	_FSVpSPVVQTPpSPTAQSGR_	FS(0.043)VS(0.948)PVVQT(0.272)PS(0.694)PT(0.041)AQS(0.001)GR	FALSE,FALSE	0.896802	-0.10998	-1.07921	2	2	14.894	14.4432	14.0089	14.2528	14.2391	14.4214	14.2252	14.3701	14.1027	14.1689	-0.71014	0.492338	267	TRUE	S270-p,S277-p	TRUE,TRUE
Q7RTP6	MICAL3	KIAA0819 KIAA1364	[F-actin]-monooxygenase MICAL3	_DSLPSSDpTLDLNAEEK_	DSLPS(0.002)S(0.013)DT(0.985)LDLNAEEK	FALSE	0.896802	-0.112313	-1.08096	1	14	18.3787	18.7	18.4272	18.6136	19.2822	18.6762	18.5628	18.5273	18.4827	18.591	-0.709455	0.492746	625	FALSE	T632-p	FALSE
O94953	KDM4B	JHDM3B JMJD2B KIAA0876	Lysine-specific demethylase 4B	_SRLpSLSTGAPQEPAFSGEEAK_	S(0.045)RLS(0.949)LS(0.005)TGAPQEPAFSGEEAK	FALSE	0.896802	-0.119444	-1.08632	1	19	18.2526	18.7197	18.7531	18.8889	19.2987	18.6208	18.4674	18.8226	18.6782	18.7267	-0.709804	0.492538	1036	FALSE	S1039-p	FALSE
Q9BXB4	OSBPL11	ORP11 OSBP12	Oxysterol-binding protein-related protein 11	_SFSLApSSSNSPISQR_	SFSLAS(0.91)S(0.09)SNSPISQR	FALSE	0.896802	-0.128371	-1.09306	1	5	17.7414	17.9039	18.1277	18.4711	18.6715	18.0922	17.7238	18.0415	18.2132	18.2031	-0.709284	0.492848	172	FALSE	S177-p	TRUE
Q16555	DPYSL2	CRMP2 ULIP2	Dihydropyrimidinase-related protein 2	_pTVTPASpSAKpTSPAK_	T(0.666)VT(0.336)PAS(0.049)S(0.957)AKT(0.878)S(0.114)PAK	FALSE,FALSE,FALSE	0.896802	-0.419894	-1.33783	3	19	21.9071	21.7277	21.3983	24.5019	22.8591	21.2548	21.9424	21.3147	23.4005	22.3822	-0.709973	0.492591	512	FALSE	T512-p,S518-p,T521-p	TRUE,TRUE,TRUE
Q96RK0	CIC	KIAA0306	Protein capicua homolog	_KNpSTDLDSAPEDPpTSPK_	KNS(0.545)T(0.199)DLDS(0.257)APEDPT(0.68)S(0.32)PK	FALSE,FALSE	0.896809	-0.0852169	-1.06085	2	17	18.7125	18.252	18.5633	18.887	18.6866	18.4153	18.6185	18.488	18.5794	18.5741	-0.709221	0.492886	1395	FALSE	S1397-p,T1408-p	TRUE,TRUE
Q7KZF4	SND1	TDRD11	Staphylococcal nuclease domain-containing protein 1	_ANNPEQNRLpSECEEQAK_	ANNPEQNRLS(1)ECEEQAK	FALSE	0.896813	0.114321	1.08247	1	13	20.5785	20.9996	20.6073	20.0725	20.4215	20.9038	20.6957	20.669	20.5209	20.4616	0.709188	0.492906	141	FALSE	S150-p	TRUE
Q6PL18	ATAD2		ATPase family AAA domain-containing protein 2	_NIVQpSTEHLHEDN(de)GDVEVRR_	NIVQS(0.811)T(0.189)EHLHEDNGDVEVRR	FALSE	0.896813	0.105673	1.076	1	11	20.2323	20.07	19.8601	19.6849	19.5237	20.0667	20.0802	19.8464	20.179	19.727	0.709117	0.492948	137	FALSE	S141-p	TRUE
Q9HCJ0	TNRC6C	KIAA1582	Trinucleotide repeat-containing gene 6C protein	_DSSEATGWEEPpSPPSIR_	DSSEATGWEEPS(1)PPSIR	FALSE	0.896813	-0.0954736	-1.06842	1	10	18.0649	17.8234	17.687	18.3806	17.8454	17.8614	18.0591	17.7316	17.8217	17.8503	-0.709132	0.492939	703	FALSE	S714-p	TRUE
P46821	MAP1B		Microtubule-associated protein 1B	_TTRpTPDTSTYCYETAEK_	T(0.008)T(0.008)RT(0.976)PDT(0.003)S(0.001)T(0.004)YCYETAEK	FALSE	0.896813	-0.236166	-1.17786	1	16	18.9649	18.9308	19.1829	19.9587	20.6897	19.4116	18.7058	19.3549	19.3054	19.7684	-0.709141	0.492934	2031	FALSE	T2034-p	TRUE
Q9UQ35	SRRM2	KIAA0324 SRL300 SRM300	Serine/arginine repetitive matrix protein 2	_SSGHSpSSELSPDAVEK_	S(0.019)S(0.019)GHS(0.074)S(0.624)S(0.26)ELS(0.004)PDAVEK	FALSE	0.896854	0.158693	1.11628	1	14	20.9701	20.8435	21.0068	19.9936	19.9636	20.6309	20.6321	20.5635	20.7639	20.9807	0.709055	0.492985	1378	FALSE	S1383-p	TRUE
Q6KC79	NIPBL	IDN3 SCC2	Nipped-B-like protein	_GDGRPEpTPKQK_	GDGRPET(1)PKQK	TRUE	0.896862	0.161093	1.11813	1	2	19.3022	20.0813	19.7978	19.4862	20.1471	20.0572	19.2539	20.4438	19.952	19.9133	0.708985	0.493027	729	FALSE	T735-p	TRUE
P43007	SLC1A4	ASCT1 SATT	Neutral amino acid transporter A	_SNETN(de)GYLDpSAQAGPAAGPGAPGTAAGR_	S(0.001)NET(0.002)NGY(0.024)LDS(0.972)AQAGPAAGPGAPGTAAGR	FALSE	0.896862	0.117908	1.08516	1	10	19.4907	19.3058	18.5215	19.4204	19.0685	19.285	19.2898	19.2584	19.2887	19.2744	0.708884	0.493087	4	FALSE	S13-p	FALSE
Q96T23	RSF1	HBXAP XAP8	Remodeling and spacing factor 1	_(ca)FYETKEESYpSPSK_	FYET(0.001)KEES(0.11)YS(0.883)PS(0.007)K	FALSE	0.896862	0.0902366	1.06454	1	18	18.7812	18.7964	19.0325	19.0276	18.6861	18.7098	19.1168	18.71	19.1245	19.1139	0.708982	0.493029	464	FALSE	S473-p	TRUE
Q13439	GOLGA4		Golgin subfamily A member 4	_EENPEpSDGEPVVEDGTSVK_	EENPES(1)DGEPVVEDGTSVK	FALSE	0.896862	0.0805476	1.05742	1	7	18.8526	18.703	18.7014	18.7853	18.3726	18.688	18.9586	18.6862	18.6403	18.8445	0.708852	0.493106	261	FALSE	S266-p	TRUE
Q9H0B6	KLC2		Kinesin light chain 2	_RApSSLNFLNK_	RAS(0.598)S(0.402)LNFLNK	FALSE	0.896862	-0.0731834	-1.05204	1	10	17.6798	17.8682	17.6956	17.4936	17.6218	17.4719	17.821	17.596	17.5853	17.5188	-0.708937	0.493055	579	FALSE	S581-p	TRUE
Q7Z3K3	POGZ	KIAA0461 SUHW5 ZNF280E ZNF635	Pogo transposable element with ZNF domain	_TAPVASTPSSpTPIPALpSPPTK_	TAPVAS(0.001)T(0.008)PS(0.064)S(0.442)T(0.494)PIPALS(0.987)PPT(0.003)K	FALSE,FALSE	0.896862	-0.097321	-1.06979	2	20	15.9424	16.1585	15.9019	16.4215	16.569	16.0034	16.1755	16.1124	16.1925	16.0229	-0.708848	0.493108	429	FALSE	T439-p,S445-p	TRUE,TRUE
Q15424	SAFB	HAP HET SAFB1	Scaffold attachment factor B1	_EKpSSNpSDRSTNLK_	EKS(0.685)S(0.478)NS(0.633)DRS(0.173)T(0.031)NLK	FALSE,FALSE	0.896862	-0.100709	-1.0723	2	1	21.5329	21.731	21.4234	21.9594	21.5025	21.1979	21.3608	21.6937	21.7066	21.6868	-0.708886	0.493086	502	FALSE	S504-p,S507-p	TRUE,TRUE
Q8WX93	PALLD	KIAA0992	Palladin	_pSRSRDSGDENEPIQER_	S(0.634)RS(0.365)RDSGDENEPIQER	TRUE	0.896862	-0.103315	-1.07424	1	5	16.3176	16.3242	16.2559	16.3984	16.2187	15.9217	15.999	16.7009	16.3458	16.0308	-0.708912	0.49307	1116	FALSE	S1116-p	TRUE
Q12888	TP53BP1		TP53-binding protein 1	_SPEPEVLpSTQEDLFDQSNK_	SPEPEVLS(0.864)T(0.136)QEDLFDQSNK	FALSE	0.896871	0.0826511	1.05896	1	14	17.0534	16.8593	17.2622	17.1077	16.727	16.9249	17.2097	17.0442	17.1645	17.0795	0.708816	0.493128	294	FALSE	S301-p	TRUE
Q96RK0	CIC	KIAA0306	Protein capicua homolog	_VPGQGLENRGEPPpTPPpSPAPAPAVAPGGSSESSSGR_	VPGQGLENRGEPPT(1)PPS(1)PAPAPAVAPGGSSESSSGR	FALSE,FALSE	0.896966	0.0954339	1.06839	2	16	17.8807	17.4571	17.721	17.5112	17.1304	17.5555	17.6815	17.5396	17.6729	17.728	0.708678	0.49321	1278	FALSE	T1291-p,S1294-p	TRUE,TRUE
Q7Z6B7	SRGAP1	ARHGAP13 KIAA1304	SLIT-ROBO Rho GTPase-activating protein 1	_IDpSPPIRR_	IDS(1)PPIRR	FALSE	0.896966	-0.120818	-1.08735	1	19	17.627	18.0354	17.3805	17.6846	18.3352	17.8691	17.7517	17.7656	17.4883	17.5838	-0.708689	0.493203	930	FALSE	S932-p	TRUE
P52948	NUP98	ADAR2	Nuclear pore complex protein Nup98-Nup96	_ALTpTPTHYK_	ALT(0.123)T(0.875)PT(0.002)HYK	FALSE	0.896969	0.10195	1.07322	1	5	18.8764	18.7081	18.6867	18.3896	18.1941	18.5554	18.5213	18.5831	18.7717	18.9331	0.70865	0.493226	543	FALSE	T546-p	TRUE
Q8WUM0	NUP133		Nuclear pore complex protein Nup133	_GLPLGSAVSpSPVLFSPVGR_	GLPLGS(0.002)AVS(0.372)S(0.626)PVLFSPVGR	FALSE	0.896991	-0.186311	-1.13785	1	12	14.9538	14.43	14.679	15.9968	15.5513	14.775	14.8941	14.9893	15.1916	14.8293	-0.708606	0.493253	36	FALSE	S45-p	TRUE
Q5T0N5	FNBP1L	C1orf39 TOCA1	Formin-binding protein 1-like	_TIpSDGTIpSASKQESGK_	T(0.328)IS(0.642)DGT(0.072)IS(0.769)AS(0.114)KQES(0.075)GK	FALSE,FALSE	0.897004	0.104146	1.07486	2	19	19.45	19.4881	18.9703	19.3256	19.1037	19.4855	19.7264	19.1416	19.1358	19.3692	0.708546	0.493288	293	FALSE	S295-p,S300-p	TRUE,TRUE
Q14684	RRP1B	KIAA0179	Ribosomal RNA processing protein 1 homolog B	_VFCVEEEDpSESSLQK_	VFCVEEEDS(0.59)ES(0.174)S(0.235)LQK	FALSE	0.897004	-0.0719414	-1.05113	1	1	16.9947	17.134	17.1769	17.1664	17.3691	16.9782	16.9863	17.1666	17.0732	17.277	-0.708529	0.493299	384	FALSE	S392-p	TRUE
P40692	MLH1	COCA2	DNA mismatch repair protein Mlh1	_EDpSDVEMVEDDSRK_	EDS(1)DVEMVEDDSRK	FALSE	0.897004	-0.147125	-1.10736	1	6	19.6315	19.7352	19.386	20.4422	20.4491	19.7841	19.8285	19.8893	19.878	19.5285	-0.708519	0.493304	475	FALSE	S477-p	TRUE
P02545	LMNA	LMN1	Prelamin-A/C	_SRGRApSSHpSSQTQGGGpSVTK_	S(0.26)RGRAS(0.694)S(0.269)HS(0.798)S(0.348)QT(0.205)QGGGS(0.409)VT(0.018)K	FALSE,FALSE,FALSE	0.897066	0.145071	1.10579	3	14	18.0308	17.6727	18.1042	17.4268	16.9896	17.5474	17.7447	17.6548	18.0436	17.9589	0.708318	0.493425	398	FALSE	S403-p,S406-p,S414-p	TRUE,TRUE,TRUE
Q9C0C2	TNKS1BP1	KIAA1741 TAB182	182 kDa tankyrase-1-binding protein	_ASRVPSpSDEEVVEEPQpSRR_	AS(0.001)RVPS(0.523)S(0.594)DEEVVEEPQS(0.882)RR	FALSE,FALSE	0.897066	0.0901993	1.06452	2	7	15.261	15.4684	14.9901	15.1804	14.9809	15.4524	15.265	15.3231	15.3282	14.9631	0.708313	0.493428	1615	FALSE	S1621-p,S1631-p	TRUE,TRUE
P15884	TCF4	BHLHB19 ITF2 SEF2	Transcription factor 4	_DLGpSHDNLSPPFVNSR_	DLGS(1)HDNLSPPFVNSR	FALSE	0.897066	-0.0712583	-1.05063	1	19	18.699	18.4203	18.5268	18.5159	18.7276	18.3525	18.5562	18.5631	18.6566	18.4049	-0.708423	0.493362	84	FALSE	S87-p	TRUE
P02545	LMNA	LMN1	Prelamin-A/C	_pSGAQASSTPLpSPTR_	S(0.981)GAQAS(0.006)S(0.004)T(0.009)PLS(0.998)PT(0.002)R	FALSE,FALSE	0.897066	-0.118135	-1.08533	2	9	20.4491	19.9882	20.2458	20.9071	20.5037	20.1458	20.5892	20.1086	20.2537	20.4058	-0.708315	0.493426	12	FALSE	S12-p,S22-p	TRUE,TRUE
Q7Z460-4	CLASP1	KIAA0622 MAST1	Isoform 4 of CLIP-associating protein 1	_SQGCSREpTpSPNRIGLDR_	S(0.015)QGCS(0.529)RET(0.572)S(0.884)PNRIGLDR	FALSE,FALSE	0.897066	-0.140747	-1.10248	2	11	18.0081	18.3891	18.1813	18.5845	19.2236	18.4683	18.2173	18.4372	18.3488	18.2112	-0.70832	0.493424	730	TRUE	T737-p,S738-p	FALSE,FALSE
Q92466	DDB2		DNA damage-binding protein 2	_RSRpSPLELEPEAK_	RS(0.102)RS(0.898)PLELEPEAK	FALSE	0.897066	-0.164248	-1.12058	1	17	21.2277	21.9265	21.5143	22.0497	22.4879	21.9247	21.4004	21.6987	22.0308	21.3304	-0.70838	0.493388	23	FALSE	S26-p	TRUE
P31323	PRKAR2B		cAMP-dependent protein kinase type II-beta regulatory subunit	_GVNFAEEPMQpSDSEDGEEEEAAPADAGAFNAPVINR_	GVNFAEEPMQS(0.5)DS(0.5)EDGEEEEAAPADAGAFNAPVINR	FALSE	0.897072	0.118	1.08523	1	14	16.7137	16.0447	16.664	16.1395	15.9563	16.1725	16.4564	16.3693	16.5135	16.5967	0.708258	0.493461	73	FALSE	S83-p	TRUE
Q6DN90	IQSEC1	ARFGEP100 BRAG2 KIAA0763	IQ motif and SEC7 domain-containing protein 1	_MQFpSFEGPEK_	MQFS(1)FEGPEK	FALSE	0.897072	-0.0889853	-1.06362	1	4	16.1742	16.1046	16.3746	16.2636	16.5239	16.0452	15.9511	16.4915	16.2586	16.2496	-0.708258	0.493461	177	FALSE	S180-p	TRUE
P51116	FXR2	FMR1L2	Fragile X mental retardation syndrome-related protein 2	_TVMDGGLEpSDGPNMTENGLEDESRPQRR_	TVMDGGLES(1)DGPNMTENGLEDESRPQRR	FALSE	0.897085	0.0993474	1.07129	1	12	18.5884	18.1916	18.3593	18.2993	17.8793	18.3719	18.6549	18.3084	18.2992	18.1801	0.7082	0.493495	558	FALSE	S566-p	TRUE
A6NGB9	WIPF3	CR16	WAS/WASL-interacting protein family member 3	_TISGPLIPPApSPR_	TISGPLIPPAS(1)PR	FALSE	0.897085	-0.0894271	-1.06395	1	7	15.9601	15.8089	15.7107	16.1872	16.1606	15.8679	15.9698	15.633	15.8234	16.0862	-0.708196	0.493497	139	FALSE	S149-p	TRUE
Q32MZ4	LRRFIP1	GCF2 TRIP	Leucine-rich repeat flightless-interacting protein 1	_CTLPEHEpSPSQDISDACEAESTER_	CTLPEHES(0.982)PS(0.018)QDISDACEAESTER	FALSE	0.897111	-0.254789	-1.19316	1	8	19.1763	18.3375	17.7476	19.9136	19.3472	18.6176	18.8367	18.6004	19.0598	18.1338	-0.708185	0.493527	726	FALSE	S733-p	TRUE
Q9NUA8	ZBTB40	KIAA0478	Zinc finger and BTB domain-containing protein 40	_EApSASPDPAKK_	EAS(0.5)AS(0.5)PDPAKK	FALSE	0.897149	0.140649	1.1024	1	20	23.042	23.9349	23.625	23.5162	23.969	23.6039	23.3191	24.0994	23.8113	23.9566	0.707988	0.493622	724	FALSE	S726-p	TRUE
Q9ULH1	ASAP1	DDEF1 KIAA1249	Arf-GAP with SH3 domain, ANK repeat and PH domain-containing protein 1	_(ca)RpTLpSDPPSPLPHGPPNK_	RT(0.931)LS(0.943)DPPS(0.126)PLPHGPPNK	FALSE,FALSE	0.897149	0.0859915	1.06142	2	13	19.5796	19.8811	20.0515	19.702	19.7794	19.7739	20.0562	20.0292	19.9345	19.6297	0.708036	0.493593	836	FALSE	T837-p,S839-p	TRUE,TRUE
Q8N4C8	MINK1	B55 MAP4K6 MINK YSK2 ZC3	Misshapen-like kinase 1	_SQpSLQDQPpTR_	SQS(1)LQDQPT(1)R	FALSE,FALSE	0.897149	-0.0674771	-1.04788	2	8	19.7703	19.86	19.8121	19.9941	19.8907	19.7646	19.9322	19.9055	19.5925	19.7949	-0.708033	0.493595	599	FALSE	S601-p,T607-p	TRUE,FALSE
P27816	MAP4		Microtubule-associated protein 4	_DVPPLSETEApTPVPIK_	DVPPLSETEAT(1)PVPIK	FALSE	0.897149	-0.0971091	-1.06963	1	18	20.0262	20.0919	19.9349	20.3657	20.4552	20.1889	19.7285	20.122	20.0905	20.2585	-0.708008	0.49361	575	FALSE	T585-p	TRUE
Q9UN36	NDRG2	KIAA1248 SYLD	Protein NDRG2	_TApSLTSAASVDGNRpSR_	T(0.073)AS(0.596)LT(0.261)S(0.03)AAS(0.04)VDGNRS(1)R	FALSE,FALSE	0.897149	-0.137788	-1.10022	2	14	21.4722	20.9019	21.3076	21.8962	21.0396	21.1369	21.2779	20.9124	21.5977	21.0037	-0.708018	0.493604	330	FALSE	S332-p,S344-p	TRUE,TRUE
Q9UPS8	ANKRD26	KIAA1074	Ankyrin repeat domain-containing protein 26	_RKpSGETDHQQFPR_	RKS(1)GETDHQQFPR	FALSE	0.897154	0.154576	1.11309	1	1	18.4757	18.3467	18.4634	17.6605	17.7241	18.6718	18.2046	18.3439	18.4893	17.7338	0.707951	0.493644	585	FALSE	S587-p	TRUE
Q6PCE3	PGM2L1	BM32A	Glucose 1,6-bisphosphate synthase	_AVAGVM(ox)ITApSHNR_	AVAGVMIT(0.005)AS(0.995)HNR	FALSE	0.897154	0.102702	1.07378	1	3	17.9171	18.3502	17.8214	17.6535	17.891	18.2013	18.1006	18.1516	18.0038	17.6893	0.707933	0.493654	166	FALSE	S175-p	TRUE
P43358	MAGEA4	MAGE4	Melanoma-associated antigen 4	_QPN(de)EGSSSQEEEGPSTpSPDAESLFR_	QPNEGSSSQEEEGPS(0.045)T(0.184)S(0.769)PDAES(0.001)LFR	FALSE	0.897165	0.102657	1.07375	1	7	15.3185	15.1307	14.784	14.6852	14.9117	14.9522	15.2227	14.7642	15.1937	15.2105	0.707847	0.493706	83	FALSE	S99-p	TRUE
Q02952	AKAP12	AKAP250	A-kinase anchor protein 12	_VQGpSPLK_	VQGS(1)PLK	FALSE	0.897165	-0.0820529	-1.05852	1	5	22.4642	22.0103	21.9481	22.1215	21.9029	21.9641	22.0378	21.9081	22.0432	22.0835	-0.707877	0.493688	511	FALSE	S514-p	TRUE
A0AVK6	E2F8		Transcription factor E2F8	_INpSAPpSSPIK_	INS(1)APS(0.753)S(0.248)PIK	FALSE,FALSE	0.897165	-0.0959905	-1.0688	2	20	21.54	21.7612	21.5424	21.7857	22.0331	21.8486	21.7248	21.7881	21.3271	21.4939	-0.707824	0.493719	411	FALSE	S413-p,S416-p	TRUE,TRUE
O94888	UBXN7	KIAA0794 UBXD7	UBX domain-containing protein 7	_SEpSLIDASEDpSQLEAAIR_	S(0.469)ES(0.53)LIDAS(0.007)EDS(0.994)QLEAAIR	FALSE,FALSE	0.897165	-0.160996	-1.11806	2	7	12.7895	13.2739	13.7046	13.9323	13.8483	13.3539	13.759	13.3923	13.3414	12.8971	-0.707833	0.493714	278	FALSE	S280-p,S288-p	TRUE,TRUE
P62995	TRA2B	SFRS10	Transformer-2 protein homolog beta	_RPHpTPTPGIYMGRPTYGSSR_	RPHT(0.961)PT(0.039)PGIYMGRPTYGSSR	TRUE	0.897197	0.222063	1.1664	1	3	20.9089	20.4914	20.4821	19.4245	19.2711	20.3496	20.2616	20.2724	20.8813	19.9235	0.707336	0.494011	198	FALSE	T201-p	TRUE
O00264	PGRMC1	HPR6.6 PGRMC	Membrane-associated progesterone receptor component 1	_(ca)EGEEPTVYpSDEEEPKDESAR_	EGEEPT(0.122)VYS(0.878)DEEEPKDESAR	FALSE	0.897197	0.207858	1.15497	1	17	18.412	18.4782	18.4825	17.5415	17.131	18.1893	18.7961	18.1433	17.6739	18.282	0.707168	0.494112	173	FALSE	S181-p	TRUE
Q5XUX1	FBXW9	FBW9	F-box/WD repeat-containing protein 9	_TWDDDSDPEpSEpTDPDAQAK_	T(0.001)WDDDS(0.415)DPES(0.792)ET(0.792)DPDAQAK	FALSE,FALSE	0.897197	0.194848	1.1446	2	11	17.6043	17.3588	17.3256	18.5397	18.7249	17.8067	18.0854	18.0722	18.2473	18.3159	0.706015	0.494801	13	FALSE	S22-p,T24-p	TRUE,TRUE
Q03164	KMT2A	ALL1 CXXC7 HRX HTRX MLL MLL1 TRX1	Histone-lysine N-methyltransferase 2A	_GPGEPDSPpTPLHPPpTPPILSTDR_	GPGEPDS(0.322)PT(0.68)PLHPPT(0.997)PPILSTDR	FALSE,FALSE	0.897197	0.193421	1.14347	2	13	17.8327	18.5943	18.8618	18.4991	18.9828	18.862	17.9906	19.0489	19.3563	18.4799	0.706216	0.49468	1831	FALSE	T1839-p,T1845-p	TRUE,TRUE
Q9BYV9	BACH2		Transcription regulator protein BACH2	_DAACQRPHEDCENpSAGEEEDEEEETMDSETAK_	DAACQRPHEDCENS(1)AGEEEDEEEETMDSETAK	FALSE	0.897197	0.163354	1.11989	1	6	20.2086	19.4446	19.8372	20.616	20.3716	19.942	20.0618	20.0224	20.597	20.6717	0.705845	0.494902	146	FALSE	S159-p	TRUE
O95466	FMNL1	C17orf1 C17orf1B FMNL FRL1	Formin-like protein 1	_RDpSELGPGVK_	RDS(1)ELGPGVK	FALSE	0.897197	0.158832	1.11638	1	18	20.3618	21.0228	20.7145	19.7465	20.3192	20.8624	20.6401	20.7989	20.1381	20.5196	0.706753	0.49436	622	FALSE	S624-p	TRUE
Q9GZR2	REXO4	PMC2 XPMC2H	RNA exonuclease 4	_EpTSPQVKGEEMPAGK_	ET(0.5)S(0.5)PQVKGEEMPAGK	FALSE	0.897197	0.157898	1.11566	1	18	22.8458	22.8604	22.5834	22.1527	21.6977	22.6493	22.9664	22.5305	22.3473	22.436	0.707656	0.49382	109	FALSE	T110-p	TRUE
O15355	PPM1G	PPM1C	Protein phosphatase 1G	_GTEAGQVGEPGIPpTGEAGPSCSpSASDKLPR_	GTEAGQVGEPGIPT(0.984)GEAGPS(0.093)CS(0.085)S(0.478)AS(0.359)DKLPR	FALSE,FALSE	0.897197	0.154631	1.11314	2	14	18.9827	18.7528	19.1795	18.3827	17.8643	18.6378	18.8386	18.6974	19.0103	18.7509	0.706807	0.494327	221	FALSE	T234-p,S243-p	FALSE,FALSE
Q08AD1	CAMSAP2	CAMSAP1L1 KIAA1078	Calmodulin-regulated spectrin-associated protein 2	_EALpSPCPSTVSTK_	EALS(0.978)PCPS(0.022)TVSTK	FALSE	0.897197	0.151457	1.11069	1	18	20.6737	21.2475	21.2769	20.6736	21.6156	21.5277	20.6868	21.3973	21.3909	21.242	0.707068	0.494172	670	FALSE	S673-p	TRUE
Q15942	ZYX		Zyxin	_GPPApSpSPAPAPKFpSPVTPKFTPVASK_	GPPAS(0.96)S(0.981)PAPAPKFS(0.552)PVT(0.325)PKFT(0.174)PVAS(0.008)K	FALSE,FALSE,FALSE	0.897197	0.149828	1.10944	3	6	16.9022	16.5498	16.443	16.3574	15.7495	16.3534	17.105	16.4779	16.4154	16.3994	0.706237	0.494668	254	FALSE	S258-p,S259-p,S267-p	TRUE,TRUE,TRUE
O14713	ITGB1BP1	ICAP1	Integrin beta-1-binding protein 1	_RHpSpSSSSQSSEISTK_	RHS(0.375)S(0.375)S(0.375)S(0.375)S(0.375)QS(0.059)S(0.068)EISTK	FALSE,FALSE	0.897197	0.147728	1.10782	2	14	17.8465	17.7607	17.6263	17.1048	16.6712	17.44	17.5439	17.4522	17.7398	17.5724	0.706879	0.494284	8	FALSE	S10-p,S11-p	FALSE,TRUE
Q9P2D1	CHD7	KIAA1416	Chromodomain-helicase-DNA-binding protein 7	_AADKAEGGPFKDGETLEGpSDAEESLDK_	AADKAEGGPFKDGET(0.001)LEGS(0.999)DAEESLDK	FALSE	0.897197	0.146381	1.10679	1	1	18.6981	19.0705	19.2527	18.9359	19.6582	19.455	18.6657	19.4146	19.5729	19.2391	0.707092	0.494157	2938	FALSE	S2956-p	TRUE
P04075	ALDOA	ALDA	Fructose-bisphosphate aldolase A	_GILAADEpSTGSIAK_	GILAADES(0.333)T(0.333)GS(0.333)IAK	FALSE	0.897197	0.14587	1.1064	1	3	22.2091	22.1124	22.0202	21.4538	21.0752	21.9287	22.1318	21.752	21.9062	21.8814	0.70597	0.494828	29	FALSE	S36-p	TRUE
Q86UQ4	ABCA13		ATP-binding cassette sub-family A member 13	_EDpSENKISLLLK_	EDS(0.566)ENKIS(0.434)LLLK	FALSE	0.897197	0.143321	1.10444	1	5	18.9055	19.192	19.0581	18.2594	18.355	19.1708	18.8073	18.9024	19.0996	18.5065	0.706522	0.494497	2278	FALSE	S2280-p	FALSE
Q15233	NONO	NRB54	Non-POU domain-containing octamer-binding protein	_(ac)M(ox)QSNKpTFNLEK_	MQSNKT(1)FNLEK	FALSE	0.897197	0.127975	1.09276	1	2	18.7508	18.6913	18.307	18.068	17.8929	18.6979	18.7156	18.3463	18.3116	18.2784	0.706787	0.494339	1	FALSE	T6-p	TRUE
Q9Y2J2-2	EPB41L3	DAL1 KIAA0987	Isoform 2 of Band 4.1-like protein 3	_SLDGApSVNENHEIpYM(ox)K_	S(0.19)LDGAS(0.81)VNENHEIY(1)MK	FALSE,FALSE	0.897197	0.125001	1.09051	2	14	19.3594	19.0382	18.6017	19.5858	19.522	19.3415	19.3921	19.3494	19.4832	19.1659	0.707487	0.493921	443	TRUE	S448-p,Y456-p	FALSE,FALSE
Q6P3S6	FBXO42	FBX42 JFK KIAA1332	F-box only protein 42	_APLSPpSLN(de)pSRPSPISATPPALVPETR_	APLS(0.371)PS(0.61)LNS(0.506)RPS(0.264)PIS(0.233)AT(0.016)PPALVPETR	FALSE,FALSE	0.897197	0.12163	1.08796	2	18	16.7028	16.6043	16.8797	16.599	15.8527	16.5135	16.7622	16.6265	16.7586	16.5858	0.70684	0.494307	362	FALSE	S367-p,S370-p	TRUE,TRUE
Q15149	PLEC	PLEC1	Plectin	_EGLTpSIEEVTK_	EGLT(0.194)S(0.806)IEEVTK	FALSE	0.897197	0.120593	1.08718	1	16	17.6927	17.9962	18.5286	17.746	18.1487	18.1225	17.8347	18.4649	18.14	18.153	0.705935	0.494849	4050	FALSE	S4054-p	TRUE
Q92543	SNX19	KIAA0254	Sorting nexin-19	_LRFpSSSK_	LRFS(0.433)S(0.399)S(0.168)K	FALSE	0.897197	0.118193	1.08537	1	13	18.5684	19.2179	19.0686	18.4855	19.1702	19.0624	18.8186	19.3126	18.9336	18.9744	0.707554	0.493881	725	FALSE	S728-p	TRUE
Q86UZ6	ZBTB46	BTBD4 ZNF340	Zinc finger and BTB domain-containing protein 46	_pSISPWLAR_	S(0.5)IS(0.5)PWLAR	FALSE	0.897197	0.112487	1.08109	1	10	17.5017	18.2287	18.2563	17.8017	17.8525	17.8799	18.3351	18.1292	17.9687	17.8904	0.707296	0.494035	166	FALSE	S166-p	FALSE
Q9UPT8	ZC3H4	C19orf7 KIAA1064	Zinc finger CCCH domain-containing protein 4	_GFDPTApSPFCQ_	GFDPT(0.025)AS(0.975)PFCQ	FALSE	0.897197	0.112029	1.08075	1	20	18.0175	17.8786	17.7422	17.534	17.263	17.715	18.0691	17.516	17.7281	17.9671	0.706478	0.494524	1293	FALSE	S1299-p	TRUE
Q09666	AHNAK	PM227	Neuroblast differentiation-associated protein AHNAK	_(ca)IpSM(ox)PDLDLHLKSPK_	IS(0.993)MPDLDLHLKS(0.007)PK	FALSE	0.897197	0.103893	1.07467	1	6	17.4212	17.4054	17.8802	17.1252	17.3153	17.2349	17.638	17.6113	17.4808	17.7017	0.707561	0.493877	2386	FALSE	S2387-p	TRUE
Q07002	CDK18	PCTAIRE3 PCTK3	Cyclin-dependent kinase 18	_RApSLSDIGFGK_	RAS(0.887)LS(0.113)DIGFGK	FALSE	0.897197	0.102442	1.07359	1	8	21.0852	21.6439	21.1666	20.9859	20.9239	21.3048	21.4096	21.2253	21.3753	21.0026	0.707002	0.494211	130	FALSE	S132-p	TRUE
Q8WX93	PALLD	KIAA0992	Palladin	_QFIAAQNLGPASGHGTPASSPpSSSSLPSPMSPTPR_	QFIAAQNLGPASGHGTPASS(0.01)PS(0.236)S(0.236)S(0.236)S(0.165)LPS(0.028)PMS(0.073)PT(0.015)PR	FALSE	0.897197	0.102182	1.0734	1	9	16.6179	16.4673	16.2845	15.9455	15.8747	16.2967	16.3511	16.2742	16.3583	16.4205	0.705907	0.494865	736	FALSE	S757-p	FALSE
Q02790	FKBP4	FKBP52	Peptidyl-prolyl cis-trans isomerase FKBP4	_AKESWEM(ox)NpSEEK_	AKES(0.014)WEMNS(0.986)EEK	FALSE	0.897197	0.0998753	1.07168	1	1	20.9221	20.7838	20.6063	20.6149	20.2941	20.6863	20.8322	20.4949	21.0597	20.6476	0.706142	0.494725	255	FALSE	S263-p	TRUE
P30622	CLIP1	CYLN1 RSN	CAP-Gly domain-containing linker protein 1	_KLpSDLEK_	KLS(1)DLEK	FALSE	0.897197	0.0989541	1.071	1	8	21.9621	21.8105	21.8598	22.1106	21.662	21.725	21.822	21.8231	22.222	22.3077	0.706321	0.494618	1007	FALSE	S1009-p	TRUE
Q9UDY2	TJP2	X104 ZO2	Tight junction protein ZO-2	_ApYDPDYERAYpSPEYR_	AY(0.919)DPDY(0.081)ERAYS(1)PEYR	FALSE,FALSE	0.897197	0.0980632	1.07034	2	7	17.9859	17.7267	17.6172	17.2652	17.3411	17.7171	17.7671	17.5867	17.7827	17.5729	0.70661	0.494445	256	FALSE	Y257-p,S266-p	TRUE,TRUE
P35606	COPB2		Coatomer subunit beta'	_(ca)STAQQELDGKPApSPTPVIVASHTANKEEK_	S(0.121)T(0.121)AQQELDGKPAS(0.575)PT(0.183)PVIVASHTANKEEK	FALSE	0.897197	0.0977679	1.07012	1	20	19.8554	19.9857	19.6669	19.3531	19.5149	19.9519	19.8945	19.6745	19.8216	19.5221	0.70641	0.494564	847	FALSE	S859-p	TRUE
Q86X29	LSR	LISCH	Lipolysis-stimulated lipoprotein receptor	_AMSEVTpSLHEDDWR_	AMSEVT(0.158)S(0.842)LHEDDWR	FALSE	0.897197	0.0966408	1.06928	1	13	18.3384	18.3738	18.3339	17.8091	17.8336	18.2194	18.3253	18.2091	18.3162	18.102	0.706279	0.494643	430	FALSE	S436-p	TRUE
P12694	BCKDHA		2-oxoisovalerate dehydrogenase subunit alpha, mitochondrial	_pSVDEVNYWDK_	S(1)VDEVNYWDK	FALSE	0.897197	0.0962314	1.06898	1	18	18.3623	18.1171	18.434	18.8114	18.1809	18.3829	18.6246	18.33	18.4659	18.5835	0.70769	0.4938	347	FALSE	S347-p	TRUE
Q92560	BAP1	KIAA0272	Ubiquitin carboxyl-terminal hydrolase BAP1	_SRVPVRPPQQYpSDDEDDYEDDEEDDVQNTNSALR_	SRVPVRPPQQYS(0.803)DDEDDY(0.197)EDDEEDDVQNTNSALR	FALSE	0.897197	0.09564	1.06854	1	12	18.6398	18.0737	18.4788	18.5064	18.1059	18.3154	18.6914	18.5291	18.4136	18.3331	0.706135	0.494729	384	FALSE	S395-p	TRUE
Q9Y2J2-2	EPB41L3	DAL1 KIAA0987	Isoform 2 of Band 4.1-like protein 3	_pSLDGASVN(de)ENHEIpYMK_	S(0.683)LDGAS(0.322)VNENHEIY(0.994)MK	FALSE,FALSE	0.897197	0.0954426	1.06839	2	13	18.281	18.0547	17.9218	18.3371	18.6086	18.2731	18.3314	18.3433	18.55	18.1826	0.706018	0.494799	443	TRUE	S443-p,Y456-p	TRUE,FALSE
Q8N163	CCAR2	DBC1 KIAA1967	Cell cycle and apoptosis regulator protein 2	_VVpSPPEPEKEEAAK_	VVS(1)PPEPEKEEAAK	FALSE	0.897197	0.0942347	1.0675	1	20	21.1848	21.1327	20.9432	20.6932	20.5531	21.0269	21.1179	20.9539	20.847	21.0322	0.707369	0.493992	567	FALSE	S569-p	TRUE
Q9H8N7	ZNF395	HDBP2 PBF	Zinc finger protein 395	_SLSFpSEPQQPAPAMK_	S(0.006)LS(0.053)FS(0.941)EPQQPAPAMK	FALSE	0.897197	0.0866377	1.06189	1	3	20.3964	20.5247	20.365	20.0385	20.1015	20.4741	20.4868	20.3329	20.1164	20.4491	0.705994	0.494813	447	FALSE	S451-p	FALSE
Q9NYZ3	GTSE1		G2 and S phase-expressed protein 1	_APGSpTSNLAR_	APGS(0.232)T(0.736)S(0.032)NLAR	FALSE	0.897197	0.0838173	1.05982	1	16	19.7737	19.6761	19.5117	19.235	19.3211	19.6301	19.6225	19.4373	19.5854	19.6613	0.707063	0.494174	300	FALSE	T304-p	TRUE
Q96B23	C18orf25	ARKL1	Uncharacterized protein C18orf25	_SRSEpSETSpTM(ox)AAK_	S(0.01)RS(0.084)ES(0.892)ET(0.062)S(0.252)T(0.7)MAAK	FALSE,FALSE	0.897197	0.0835402	1.05962	2	12	19.5561	19.5982	19.373	19.775	19.1972	19.5558	19.7636	19.5503	19.5345	19.513	0.705953	0.494838	143	FALSE	S147-p,T151-p	TRUE,TRUE
O15075	DCLK1	DCAMKL1 DCDC3A KIAA0369	Serine/threonine-protein kinase DCLK1	_AQPAPPELNpSESEDYpSPSSSETVR_	AQPAPPELNS(0.679)ES(0.487)EDY(0.119)S(0.627)PS(0.055)S(0.018)S(0.01)ET(0.004)VR	FALSE,FALSE	0.897197	0.0815159	1.05813	2	8	17.2529	16.9644	16.8856	17.142	16.8798	17.0914	17.3094	17.2145	16.8799	17.0371	0.70633	0.494612	711	FALSE	S720-p,S726-p	TRUE,TRUE
O75494	SRSF10	FUSIP1 FUSIP2 SFRS13A TASR	Serine/arginine-rich splicing factor 10	_SYpSPRNSRPpTGR_	S(0.124)Y(0.003)S(0.871)PRNS(0.289)RPT(0.713)GR	FALSE,FALSE	0.897197	0.0813485	1.05801	2	13	17.8208	17.793	17.6747	17.6153	17.2923	17.578	17.7965	17.7237	17.8229	17.6818	0.70695	0.494242	141	FALSE	S143-p,T150-p	TRUE,TRUE
Q01804	OTUD4	HIN-1 KIAA1046	OTU domain-containing protein 4	_RPEPSTLENITDDKYATVpSSPSK_	RPEPSTLENITDDKY(0.029)AT(0.304)VS(0.36)S(0.304)PS(0.004)K	FALSE	0.897197	0.0787782	1.05612	1	1	19.2604	19.2032	19.1152	19.2133	19.2853	19.3006	19.5833	19.3194	19.2781	18.99	0.706945	0.494245	527	FALSE	S545-p	TRUE
Q96I25	RBM17	SPF45	Splicing factor 45	_RPDPDpSDEDEDYER_	RPDPDS(1)DEDEDYER	FALSE	0.897197	0.0784735	1.0559	1	5	19.1081	18.9344	18.8398	18.7607	18.5687	18.9831	19.0134	18.8234	18.8319	18.9521	0.707004	0.494209	150	FALSE	S155-p	TRUE
Q01105-2	SET		Isoform 2 of Protein SET	_ELNpSN(de)HDGADEpTSEK_	ELNS(1)NHDGADET(0.896)S(0.104)EK	FALSE,FALSE	0.897197	0.0756182	1.05381	2	7	17.8381	17.8185	17.8105	17.9876	17.5753	17.7314	18.0795	17.8074	17.8165	17.9732	0.706916	0.494262	12	TRUE	S15-p,T23-p	FALSE,FALSE
Q9NWQ4	GPATCH2L	C14orf118 KIAA1152	G patch domain-containing protein 2-like	_MPQEKpSPGYS_	MPQEKS(1)PGYS	FALSE	0.897197	0.0750903	1.05343	1	3	18.561	18.3859	18.6059	18.3557	18.1705	18.3591	18.4545	18.4555	18.5762	18.6093	0.706554	0.494478	473	FALSE	S478-p	TRUE
Q14315	FLNC	ABPL FLN2	Filamin-C	_(ac)M(ox)M(ox)NNpSGYSDAGLGLGDETDEMPSTEK_	MMNNS(0.334)GY(0.309)S(0.334)DAGLGLGDET(0.022)DEMPSTEK	FALSE	0.897197	0.0750477	1.0534	1	9	15.3696	15.6389	15.3887	15.4882	15.5943	15.3995	15.6387	15.8084	15.4485	15.5599	0.706189	0.494697	1	FALSE	S5-p	TRUE
Q9P2K5	MYEF2	KIAA1341	Myelin expression factor 2	_(ca)ADANKAEVPGATGGDpSPHLQPAEPPGEPR_	ADANKAEVPGAT(0.148)GGDS(0.852)PHLQPAEPPGEPR	FALSE	0.897197	0.0683045	1.04848	1	8	18.3925	18.3102	18.4342	18.6377	18.6172	18.4548	18.6028	18.4842	18.6514	18.5401	0.707282	0.494044	2	FALSE	S17-p	TRUE
Q9HAW4	CLSPN		Claspin	_FTSQDApSpTPASSELNKQEK_	FT(0.018)S(0.424)QDAS(0.6)T(0.935)PAS(0.012)S(0.01)ELNKQEK	FALSE,FALSE	0.897197	-0.0642847	-1.04557	2	20	19.0925	18.9011	18.9839	19.0603	19.0121	19.0132	19.0996	18.9297	18.7774	18.9087	-0.706172	0.494707	948	FALSE	S954-p,T955-p	TRUE,TRUE
Q9ULJ3	ZBTB21	KIAA1227 ZNF295	Zinc finger and BTB domain-containing protein 21	_IKTEPpSpSPLSDPSDIIR_	IKT(0.092)EPS(0.645)S(0.861)PLS(0.273)DPS(0.129)DIIR	FALSE,FALSE	0.897197	-0.0670099	-1.04754	2	4	17.7368	17.513	17.7786	17.9383	17.7699	17.6287	17.66	17.7345	17.7024	17.6761	-0.706747	0.494363	429	FALSE	S434-p,S435-p	TRUE,TRUE
Q2M3G4	SHROOM1	APXL2 KIAA1960	Protein Shroom1	_ECLGEACpSSSGLPGPEPLEFQHPALAK_	ECLGEACS(0.41)S(0.279)S(0.311)GLPGPEPLEFQHPALAK	FALSE	0.897197	-0.0717197	-1.05097	1	20	16.2142	16.1677	16.4085	16.2303	16.0149	16.0259	16.3155	16.0338	16.1284	16.1734	-0.706398	0.494572	241	FALSE	S248-p	FALSE
Q13428	TCOF1		Treacle protein	_pSLGNILQAKPTpSSPAK_	S(1)LGNILQAKPT(0.153)S(0.527)S(0.32)PAK	FALSE,FALSE	0.897197	-0.072221	-1.05133	2	10	16.0884	16.1978	16.2431	16.283	16.2354	15.8926	16.1067	16.1047	16.2242	16.3583	-0.705893	0.494874	571	FALSE	S571-p,S582-p	TRUE,TRUE
P62753	RPS6		40S ribosomal protein S6	_LpSSLRApSTSK_	LS(0.504)S(0.504)LRAS(0.851)T(0.103)S(0.038)K	FALSE,FALSE	0.897197	-0.0729184	-1.05184	2	4	15.9264	16.0025	15.7616	15.7495	15.7991	15.9273	15.9226	15.626	15.6063	15.7923	-0.706316	0.494621	234	FALSE	S235-p,S240-p	TRUE,TRUE
Q8WYQ5	DGCR8	C22orf12 DGCRK6	Microprocessor complex subunit DGCR8	_MKDNEEREQSSDLTPSGDVpSPVK_	MKDNEEREQSSDLTPSGDVS(1)PVK	FALSE	0.897197	-0.077934	-1.05551	1	1	19.1002	18.9566	18.9909	19.1514	19.1623	19.1755	18.9311	19.0096	19.1588	18.6968	-0.705931	0.494851	358	FALSE	S377-p	TRUE
Q86UE4	MTDH	AEG1 LYRIC	Protein LYRIC	_TISpTSDPAEVLVK_	T(0.007)IS(0.049)T(0.507)S(0.437)DPAEVLVK	FALSE	0.897197	-0.0785098	-1.05593	1	2	16.5089	16.6251	16.62	16.9836	16.7418	16.451	16.5965	16.5656	16.7101	16.7637	-0.707314	0.494024	492	FALSE	T495-p	TRUE
Q9BXF6	RAB11FIP5	GAF1 KIAA0857 RIP11	Rab11 family-interacting protein 5	_(ca)pSNSSSEAVLGQEELSAQAK_	S(0.25)NS(0.25)S(0.25)S(0.25)EAVLGQEELS(0.001)AQAK	FALSE	0.897197	-0.0785963	-1.05599	1	10	16.5249	16.3988	16.2583	16.4391	16.169	16.3842	16.4508	16.161	16.3477	16.0533	-0.707612	0.493846	393	FALSE	S393-p	TRUE
Q01167	FOXK2	ILF ILF1	Forkhead box protein K2	_VM(ox)PSDLNLM(ox)ADNpSQPENEK_	VMPSDLNLMADNS(1)QPENEK	FALSE	0.897197	-0.0813518	-1.05801	1	1	19.1863	19.1576	18.9691	19.4539	18.9749	19.0463	19.1637	19.2155	18.9966	18.9129	-0.706249	0.49466	227	FALSE	S239-p	TRUE
Q9Y5K6	CD2AP		CD2-associated protein	_LRTRpTSSSETEEK_	LRT(0.008)RT(0.496)S(0.496)S(0.001)SETEEK	FALSE	0.897197	-0.0822952	-1.0587	1	2	17.7255	17.8826	17.9796	18.2484	18.0043	17.7621	17.8041	18.0581	18.0211	17.7837	-0.705867	0.494889	227	FALSE	T231-p	TRUE
P38159	RBMX;RBMXL1	HNRPG RBMXP1	RNA-binding motif protein, X chromosome	_(ca)DVYLpSPRDDGYSTK_	DVY(0.004)LS(0.996)PRDDGYSTK	FALSE	0.897197	-0.083923	-1.0599	1	10	21.2559	21.2118	21.2649	21.3165	21.0921	21.0794	21.1545	20.9363	21.5306	21.0208	-0.706585	0.49446	204	FALSE	S208-p	TRUE
O94913	PCF11	KIAA0824	Pre-mRNA cleavage complex 2 protein Pcf11	_M(ox)IFEGPNKLpSPR_	MIFEGPNKLS(1)PR	FALSE	0.897197	-0.084	-1.05995	1	13	18.8785	18.8883	19.0049	19.0602	19.3546	19.1099	18.726	18.9241	18.9372	19.0694	-0.707515	0.493904	768	FALSE	S777-p	TRUE
Q13322	GRB10	GRBIR KIAA0207	Growth factor receptor-bound protein 10	_SIQPQVpSPR_	SIQPQVS(1)PR	FALSE	0.897197	-0.0869838	-1.06215	1	20	20.9034	21.0602	20.5363	20.9028	21.094	20.9343	20.9337	20.8459	20.62	20.7279	-0.706021	0.494797	98	FALSE	S104-p	TRUE
Q14194	CRMP1	DPYSL1 ULIP3	Dihydropyrimidinase-related protein 1	_YApTPAPSAKpSSPSK_	Y(0.006)AT(0.994)PAPS(0.117)AKS(0.513)S(0.338)PS(0.032)K	FALSE,FALSE	0.897197	-0.0890699	-1.06368	2	2	19.3466	19.2501	19.1486	19.6487	19.623	19.2663	19.4766	19.1627	19.1967	19.4693	-0.706964	0.494234	512	FALSE	T514-p,S521-p	TRUE,TRUE
O14974	PPP1R12A	MBS MYPT1	Protein phosphatase 1 regulatory subunit 12A	_LWAEDpSTEK_	LWAEDS(0.984)T(0.016)EK	FALSE	0.897197	-0.0930545	-1.06663	1	4	18.6098	18.3131	18.6495	19.0622	18.4887	18.4124	18.5905	18.5373	18.6002	18.5177	-0.706406	0.494567	613	FALSE	S618-p	TRUE
Q15154	PCM1		Pericentriolar material 1 protein	_(ca)YM(ox)pSQM(ox)SVPEQAELEK_	Y(0.305)MS(0.347)QMS(0.347)VPEQAELEK	FALSE	0.897197	-0.0933102	-1.06682	1	10	17.2003	17.1319	17.3321	17.5646	17.3194	17.0806	17.6254	17.035	17.1829	17.1578	-0.706939	0.494248	88	FALSE	S90-p	TRUE
Q96N67	DOCK7	KIAA1771	Dedicator of cytokinesis protein 7	_QISGQYSGpSPQLLK_	QISGQYS(0.011)GS(0.989)PQLLK	FALSE	0.897197	-0.10012	-1.07186	1	6	18.0675	18.5371	18.1041	18.0856	18.367	18.1336	18.5099	18.105	18.063	17.8492	-0.707391	0.493978	22	FALSE	S30-p	TRUE
Q9UQ35	SRRM2	KIAA0324 SRL300 SRM300	Serine/arginine repetitive matrix protein 2	_AGM(ox)SSNQpSISpSPVLDAVPR_	AGMS(0.003)S(0.02)NQS(0.975)IS(0.244)S(0.758)PVLDAVPR	FALSE,FALSE	0.897197	-0.103316	-1.07424	2	15	17.0183	16.963	17.0463	17.6688	17.364	16.9017	17.2574	17.0296	17.1405	17.2145	-0.70623	0.494672	1394	FALSE	S1401-p,S1404-p	TRUE,TRUE
P13639	EEF2	EF2	Elongation factor 2	_ETVSEESNVLCLSKpSPNK_	ETVSEESNVLCLS(0.024)KS(0.976)PNK	FALSE	0.897197	-0.104073	-1.0748	1	3	20.7808	20.6967	20.5505	20.4389	20.2307	20.6573	20.6486	20.4171	20.4277	20.0265	-0.706294	0.494634	581	FALSE	S595-p	TRUE
Q5U623	ATF7IP2	MCAF2	Activating transcription factor 7-interacting protein 2	_(ca)MFpSEN(de)EEN(de)VKR_	MFS(1)ENEENVKR	FALSE	0.897197	-0.114246	-1.08241	1	4	20.1908	19.4311	19.9885	19.8319	19.4619	19.8259	19.3748	19.6163	19.8009	19.7153	-0.707471	0.493931	286	FALSE	S288-p	FALSE
P49815	TSC2	TSC4	Tuberin	_SLpSVPAASTAKPPPLPR_	S(0.005)LS(0.981)VPAAS(0.011)T(0.003)AKPPPLPR	FALSE	0.897197	-0.119028	-1.086	1	8	20.931	21.2284	21.2512	21.4897	21.7678	21.4338	20.8576	21.3625	21.3602	21.0589	-0.706233	0.49467	1252	FALSE	S1254-p	TRUE
P45973	CBX5	HP1A	Chromobox protein homolog 5	_TADSSSpSEDEEEYVVEK_	TADS(0.001)S(0.01)S(0.094)S(0.894)EDEEEYVVEK	FALSE	0.897197	-0.120739	-1.08729	1	10	19.0089	18.9101	18.8683	19.456	19.2461	19.1326	19.4393	18.6733	18.6924	18.9481	-0.706359	0.494595	8	FALSE	S14-p	TRUE
Q96RT1	ERBB2IP	ERBB2IP KIAA1225 LAP2	Erbin	_HIVNHDDVFEESEELpSpSDEEM(ox)K_	HIVNHDDVFEES(0.154)EELS(0.923)S(0.923)DEEMK	FALSE,FALSE	0.897197	-0.122683	-1.08876	2	13	17.3482	16.9591	17.1358	17.8781	17.5243	17.1605	17.4015	17.341	17.4108	16.9184	-0.707672	0.49381	587	FALSE	S602-p,S603-p	TRUE,TRUE
Q92794	KAT6A	MOZ MYST3 RUNXBP2 ZNF220	Histone acetyltransferase KAT6A	_SSTpSDWPTDNQDGWDGKQENEER_	S(0.006)S(0.008)T(0.095)S(0.89)DWPT(0.001)DNQDGWDGKQENEER	FALSE	0.897197	-0.126898	-1.09194	1	13	20.0326	19.828	20.0998	20.8607	20.369	20.0579	19.982	20.243	20.3253	19.9476	-0.705833	0.49491	447	FALSE	S450-p	TRUE
Q6AWC2	WWC2	BOMB	Protein WWC2	_LNRSDpSDSSTLAKK_	LNRS(0.026)DS(0.967)DS(0.006)STLAKK	FALSE	0.897197	-0.127851	-1.09266	1	8	22.5137	22.6685	22.6735	23.3003	23.4519	22.8144	22.6807	22.7909	22.7446	22.938	-0.707482	0.493924	1017	FALSE	S1022-p	TRUE
Q9NWQ4	GPATCH2L	C14orf118 KIAA1152	G patch domain-containing protein 2-like	_VTpSEVAASLQQK_	VT(0.157)S(0.843)EVAASLQQK	FALSE	0.897197	-0.131806	-1.09566	1	5	17.0779	16.7335	17.2277	17.764	17.1449	16.8356	16.9738	16.8397	17.2338	17.406	-0.707334	0.494013	135	FALSE	S137-p	TRUE
Q9UEY8	ADD3	ADDL	Gamma-adducin	_IEEVLpSPEGSPSKpSPSK_	IEEVLS(0.975)PEGS(0.026)PS(0.157)KS(0.835)PS(0.007)K	FALSE,FALSE	0.897197	-0.143762	-1.10478	2	3	16.3921	16.2202	16.355	17.2703	16.7109	16.1368	16.4522	16.2636	16.8272	16.5499	-0.706805	0.494328	668	FALSE	S673-p,S681-p	TRUE,TRUE
Q66K14	TBC1D9B	KIAA0676	TBC1 domain family member 9B	_NIpSALKR_	NIS(1)ALKR	FALSE	0.897197	-0.149404	-1.10911	1	11	18.8303	19.1488	19.4595	19.7497	20.0754	19.3209	18.9881	19.4196	19.3849	19.4032	-0.70665	0.494421	273	FALSE	S275-p	TRUE
Q86TI2	DPP9	DPRP2	Dipeptidyl peptidase 9	_(ac)ATTGpTPTADRGDAAATDDPAAR_	AT(0.2)T(0.176)GT(0.557)PT(0.067)ADRGDAAATDDPAAR	FALSE	0.897197	-0.149596	-1.10926	1	17	18.994	18.9534	18.9203	19.7209	20.0301	19.2465	19.0847	19.1545	19.1283	19.2568	-0.70688	0.494283	2	FALSE	T6-p	TRUE
P25054	APC	DP2.5	Adenomatous polyposis coli protein	_QApSSDpSDSILSLK_	QAS(0.695)S(0.314)DS(0.713)DS(0.279)ILSLK	FALSE,FALSE	0.897197	-0.167363	-1.123	2	19	14.2031	15.0395	14.939	15.2874	15.6928	14.9097	14.5064	15.1278	14.9368	14.8443	-0.706033	0.49479	2127	FALSE	S2129-p,S2132-p	TRUE,TRUE
Q9UQ35	SRRM2	KIAA0324 SRL300 SRM300	Serine/arginine repetitive matrix protein 2	_RGpSRpSpSPEPK_	RGS(1)RS(1)S(1)PEPK	FALSE,FALSE,FALSE	0.897197	-0.173106	-1.12748	3	12	19.7876	19.7806	19.2918	20.1167	20.6398	19.2997	19.5036	19.9823	19.7645	20.2009	-0.706452	0.494539	1670	FALSE	S1672-p,S1674-p,S1675-p	TRUE,TRUE,TRUE
O75128	COBL	KIAA0633	Protein cordon-bleu	_GCLTTPNpSPSMHSR_	GCLT(0.005)T(0.038)PNS(0.954)PS(0.003)MHSR	FALSE	0.897197	-0.177783	-1.13114	1	20	20.9336	20.9244	20.7188	21.5603	22.1079	21.4005	20.6855	21.1817	21.079	21.0094	-0.707683	0.493804	262	FALSE	S269-p	TRUE
P49792	RANBP2;RGPD3;RGPD1;RGPD2;RGPD5;RGPD8	NUP358	E3 SUMO-protein ligase RanBP2	_NGpSLRNADSEIK_	NGS(1)LRNADSEIK	FALSE	0.897197	-0.229117	-1.17212	1	17	19.2622	19.7609	19.6166	20.297	21.2739	19.9892	19.3691	20.0709	19.8105	19.8252	-0.70771	0.493788	765	FALSE	S767-p	TRUE
Q96BY6	DOCK10	KIAA0694 ZIZ3	Dedicator of cytokinesis protein 10	_NALpSNPK_	NALS(1)NPK	FALSE	0.897197	-0.248423	-1.18791	1	2	19.6335	20.4264	20.3491	20.7545	21.9172	20.5894	19.8777	20.7763	20.258	20.337	-0.707225	0.4941	1448	FALSE	S1451-p	TRUE
P52948	NUP98	ADAR2	Nuclear pore complex protein Nup98-Nup96	_NLNNSNLFpSPVNRDpSENLASPSEYPENGER_	NLNNS(0.015)NLFS(0.764)PVNRDS(0.91)ENLAS(0.259)PS(0.038)EY(0.015)PENGER	FALSE,FALSE	0.897197	-0.298225	-1.22963	2	1	12.7758	13.0205	12.5201	14.8436	14.5572	13.4168	13.2525	13.1601	13.3681	13.0285	-0.706409	0.494717	604	FALSE	S612-p,S618-p	TRUE,TRUE
Q9Y2J2	EPB41L3	DAL1 KIAA0987	Band 4.1-like protein 3	_(ac)MpTTESGSDSESKPDQEAEPQEAAGAQGR_	MT(0.167)T(0.167)ES(0.167)GS(0.167)DS(0.167)ES(0.167)KPDQEAEPQEAAGAQGR	FALSE	0.897238	0.255992	1.19416	1	4	16.6995	16.2776	16.7158	17.589	16.2667	16.4144	18.2952	16.8459	16.5426	16.7306	0.705698	0.49503	1	FALSE	T2-p	TRUE
Q96QE3	ATAD5	C17orf41 FRAG1	ATPase family AAA domain-containing protein 5	_AADPVPSFDESpSQDTSEK_	AADPVPSFDES(0.124)S(0.876)QDTSEK	FALSE	0.897238	0.198992	1.1479	1	13	17.733	18.931	18.8517	18.1366	19.1768	19.0472	18.3512	19.155	18.9052	18.3655	0.705459	0.495133	806	FALSE	S817-p	TRUE
O75494-4	SRSF10	FUSIP1 FUSIP2 SFRS13A TASR	Isoform 4 of Serine/arginine-rich splicing factor 10	_pSRSHSDNDpSQVSK_	S(0.576)RS(0.418)HS(0.141)DNDS(0.858)QVS(0.007)K	FALSE,FALSE	0.897238	0.190235	1.14095	2	10	21.5445	21.7276	21.1132	20.6796	20.178	21.075	21.3552	21.5722	20.921	21.2707	0.705546	0.495081	156	TRUE	S156-p,S164-p	TRUE,FALSE
Q9Y478	PRKAB1	AMPK	5'-AMP-activated protein kinase subunit beta-1	_CpSDVSELSSSPPGPYHQEPYVCKPEER_	CS(0.2)DVS(0.2)ELS(0.2)S(0.2)S(0.2)PPGPYHQEPYVCKPEER	FALSE	0.897238	0.173752	1.12799	1	17	20.8335	20.6597	20.3761	19.8248	19.3972	20.4816	20.5562	20.2034	20.475	20.2437	0.705394	0.495172	173	FALSE	S174-p	TRUE
P46821	MAP1B		Microtubule-associated protein 1B	_ESpSPLYSPTFSDSTSAVK_	ES(0.1)S(0.9)PLYSPTFSDSTSAVK	FALSE	0.897238	0.148527	1.10844	1	19	18.0965	18.4398	18.3947	18.3576	19.0442	18.7898	18.0369	18.6208	18.5434	19.0845	0.704472	0.495724	1791	FALSE	S1793-p	TRUE
Q96P11-2	NSUN5;NSUN5P2	NSUN5A WBSCR20 WBSCR20A	Isoform 2 of Probable 28S rRNA (cytosine-C(5))-methyltransferase	_ASAPERTPpSPAPK_	ASAPERT(0.02)PS(0.98)PAPK	FALSE	0.897238	0.133847	1.09722	1	19	22.3705	22.8843	22.4219	21.7162	21.9922	22.582	22.4418	22.4055	22.2673	22.3577	0.704545	0.49568	436	TRUE	S444-p	FALSE
P49418	AMPH	AMPH1	Amphiphysin	_AFTIQGAPpSDSGPLR_	AFTIQGAPS(0.977)DS(0.023)GPLR	FALSE	0.897238	0.12567	1.09101	1	5	17.3573	17.3915	17.4915	16.736	16.7876	17.2544	16.9437	17.2106	17.5158	17.4678	0.704468	0.495726	242	FALSE	S250-p	TRUE
Q6KC79	NIPBL	IDN3 SCC2	Nipped-B-like protein	_AAM(ox)YDIISpSPSK_	AAMYDIIS(0.04)S(0.955)PS(0.005)K	FALSE	0.897238	0.125548	1.09092	1	6	18.2671	18.7166	18.7505	18.0572	18.9103	18.8678	18.372	18.9177	18.6173	18.5546	0.705595	0.495052	342	FALSE	S350-p	TRUE
Q12770	SCAP	KIAA0199	Sterol regulatory element-binding protein cleavage-activating protein	_AGPEEPGDpSPPLR_	AGPEEPGDS(1)PPLR	FALSE	0.897238	0.116864	1.08438	1	9	19.6331	20.1978	20.2066	19.6872	20.3653	20.3168	19.8083	20.273	20.0904	20.1858	0.705243	0.495262	843	FALSE	S851-p	TRUE
Q9Y3X0	CCDC9		Coiled-coil domain-containing protein 9	_pSPGTPRPPGASK_	S(0.916)PGT(0.084)PRPPGASK	FALSE	0.897238	0.109971	1.07921	1	1	21.4204	21.3159	21.1209	20.8933	20.6223	21.1777	21.3218	21.0324	21.0165	21.3741	0.704759	0.495552	80	FALSE	S80-p	TRUE
Q12815	TROAP		Tastin	_GVpSPQSCSEDPALPWEQVAVR_	GVS(0.665)PQS(0.334)CSEDPALPWEQVAVR	FALSE	0.897238	0.109772	1.07906	1	17	15.946	15.3565	15.5256	15.2494	15.0951	15.4642	15.7742	15.3576	15.5876	15.5378	0.704589	0.495654	374	FALSE	S376-p	TRUE
Q96JM3	CHAMP1	C13orf8 CAMP CHAMP KIAA1802 ZNF828	Chromosome alignment-maintaining phosphoprotein 1	_EAFIpSEEEIAK_	EAFIS(1)EEEIAK	FALSE	0.897238	0.108572	1.07816	1	15	17.6221	17.4679	17.594	17.6589	17.1155	17.5253	17.5898	17.3473	17.4678	18.071	0.704868	0.495487	690	FALSE	S694-p	TRUE
O43347	MSI1		RNA-binding protein Musashi homolog 1	_(ac)M(ox)ETDAPQPGLASPDpSPHDPCK_	MET(0.001)DAPQPGLAS(0.172)PDS(0.827)PHDPCK	FALSE	0.897238	0.107278	1.07719	1	7	17.1834	17.2573	17.1764	16.6794	16.6389	17.0269	17.4082	17.0052	16.9748	17.0565	0.705314	0.49522	1	FALSE	S15-p	TRUE
Q14676	MDC1	KIAA0170 NFBD1	Mediator of DNA damage checkpoint protein 1	_SpSVKTPEpTVVPTAPELQPSTSTDQPVpTPEPTSQATR_	S(0.368)S(0.424)VKT(0.298)PET(0.791)VVPT(0.112)APELQPS(0.047)T(0.044)S(0.092)T(0.086)DQPVT(0.721)PEPT(0.011)S(0.005)QAT(0.003)R	FALSE,FALSE,FALSE	0.897238	0.103563	1.07442	3	14	15.4987	14.8421	15.3308	15.4283	15.2502	15.0842	15.5855	15.5293	15.2207	15.4481	0.705439	0.495145	1440	FALSE	S1441-p,T1447-p,T1466-p	TRUE,TRUE,TRUE
Q9NY61	AATF	CHE1 DED	Protein AATF	_LApSASLLDTDK_	LAS(0.848)AS(0.152)LLDTDK	FALSE	0.897238	0.102464	1.07361	1	4	17.6758	17.5951	17.5659	17.2691	16.8857	17.5734	17.4872	17.473	17.4346	17.5356	0.704678	0.495601	59	FALSE	S61-p	TRUE
Q6P0Q8	MAST2	KIAA0807 MAST205	Microtubule-associated serine/threonine-protein kinase 2	_KLSNPDIFpSSTGK_	KLS(0.083)NPDIFS(0.912)S(0.004)T(0.001)GK	FALSE	0.897238	0.101745	1.07307	1	11	17.8551	18.3034	18.1423	18.0787	18.4924	18.2418	17.9603	18.3838	18.5622	18.2325	0.705115	0.495339	72	FALSE	S80-p	FALSE
Q5T200	ZC3H13	KIAA0853	Zinc finger CCCH domain-containing protein 13	_GPRpTPpSPPPPIPEDIALGK_	GPRT(1)PS(1)PPPPIPEDIALGK	FALSE,FALSE	0.897238	0.0863857	1.06171	2	19	16.8693	17.1247	16.8518	16.6559	17.2398	17.0481	16.9523	17.2213	16.9916	16.9602	0.704593	0.495651	260	FALSE	T263-p,S265-p	TRUE,TRUE
Q9BU76	MMTAG2	C1orf35	Multiple myeloma tumor-associated protein 2	_RPAEATpSpSPTSPERPR_	RPAEAT(0.057)S(0.667)S(0.753)PT(0.289)S(0.234)PERPR	FALSE,FALSE	0.897238	0.0792543	1.05647	2	10	17.9022	17.759	17.787	17.8643	17.4183	17.8204	17.8786	17.6447	17.8253	17.9581	0.704455	0.495734	210	FALSE	S216-p,S217-p	TRUE,TRUE
Q2M2I8	AAK1	KIAA1048	AP2-associated protein kinase 1	_(ca)EQGGpSGLGSGSSGGGGSTSGLGSGYIGR_	EQGGS(0.25)GLGS(0.25)GS(0.25)S(0.25)GGGGS(0.001)TSGLGSGYIGR	FALSE	0.897238	0.071417	1.05075	1	10	16.0938	16.0336	15.9844	15.861	15.7962	15.9285	16.2203	15.8764	16.0084	16.0926	0.704824	0.495513	10	FALSE	S14-p	TRUE
Q9NXV6	CDKN2AIP	CARF	CDKN2A-interacting protein	_SSpSQTSTSQLPSK_	S(0.095)S(0.095)S(0.789)QT(0.021)STSQLPSK	FALSE	0.897238	0.0713803	1.05072	1	1	19.4387	19.8145	19.6923	19.5678	19.4005	19.6628	19.5743	19.7432	19.6358	19.6548	0.704594	0.495651	400	FALSE	S402-p	TRUE
P26599	PTBP1	PTB	Polypyrimidine tract-binding protein 1	_ELKTDSpSPN(de)QAR_	ELKT(0.001)DS(0.057)S(0.942)PNQAR	FALSE	0.897238	0.0713602	1.05071	1	20	22.3374	21.9566	22.1892	21.9655	22.0458	22.0365	22.2072	22.1395	22.2284	22.2396	0.704819	0.495516	135	FALSE	S141-p	TRUE
Q9NYF8	BCLAF1	BTF KIAA0164	Bcl-2-associated transcription factor 1	_AEGEPQEEpSPLK_	AEGEPQEES(1)PLK	FALSE	0.897238	0.0687252	1.04879	1	11	20.7654	20.8095	20.8121	20.68	20.51	20.69	20.7983	20.6757	20.8055	20.9512	0.70544	0.495144	169	FALSE	S177-p	TRUE
O15085	ARHGEF11	KIAA0380	Rho guanine nucleotide exchange factor 11	_(ac)pSVRLPQSIDR_	S(1)VRLPQSIDR	FALSE	0.897238	0.0681672	1.04838	1	11	18.3393	18.3112	18.3241	18.2596	18.0792	18.2067	18.3884	18.3005	18.5199	18.2386	0.704714	0.495579	2	FALSE	S2-p	TRUE
P51991	HNRNPA3	HNRPA3	Heterogeneous nuclear ribonucleoprotein A3	_SSGSPYGGGYGpSGGGSGGYGSR_	SSGSPYGGGYGS(1)GGGSGGYGSR	FALSE	0.897238	0.0569957	1.0403	1	16	18.7741	18.7795	18.7377	18.861	18.6878	18.7705	18.8878	18.7687	18.8036	18.8945	0.70531	0.495222	355	FALSE	S366-p	TRUE
Q15772	SPEG	APEG1 KIAA1297	Striated muscle preferentially expressed protein kinase	_EPGEPPLFSRPSpTPK_	EPGEPPLFS(0.036)RPS(0.174)T(0.79)PK	TRUE	0.897238	-0.0577412	-1.04083	1	2	18.6198	18.4791	18.4035	18.4671	18.5557	18.491	18.3983	18.4055	18.4511	18.4907	-0.705671	0.495006	529	FALSE	T541-p	FALSE
P29374	ARID4A	RBBP1 RBP1	AT-rich interactive domain-containing protein 4A	_KILGQSpSPEK_	KILGQS(0.168)S(0.832)PEK	FALSE	0.897238	-0.0598648	-1.04237	1	13	20.1392	20.0602	19.9144	20.1101	20.085	19.9332	20.0919	19.9502	19.9755	20.0589	-0.705587	0.495057	858	FALSE	S864-p	TRUE
Q8TAT6	NPLOC4	KIAA1499 NPL4	Nuclear protein localization protein 4 homolog	_VQpSPDGVK_	VQS(1)PDGVK	FALSE	0.897238	-0.0656144	-1.04653	1	20	21.0162	20.983	20.751	20.8709	20.8285	20.7857	20.9796	20.8475	20.6963	20.8123	-0.704562	0.49567	9	FALSE	S11-p	TRUE
Q9C0F1	CEP44	KIAA1712	Centrosomal protein of 44 kDa	_SEVERPApSIPLSSGYSTASSDSTPR_	SEVERPAS(0.926)IPLS(0.073)S(0.001)GYSTASSDSTPR	TRUE	0.897238	-0.0669111	-1.04747	1	14	18.351	18.2738	18.3705	18.2365	18.3477	18.1621	18.5028	18.2181	18.2275	18.1344	-0.705236	0.495267	324	FALSE	S331-p	TRUE
Q9Y223	GNE	GLCNE	Bifunctional UDP-N-acetylglucosamine 2-epimerase/N-acetylmannosamine kinase	_pSIDLQEPLQK_	S(1)IDLQEPLQK	FALSE	0.897238	-0.0732543	-1.05209	1	1	17.3407	17.2502	17.4033	17.4217	17.1416	17.1854	17.4312	17.034	17.195	17.3456	-0.70521	0.495282	376	FALSE	S376-p	FALSE
Q13829	TNFAIP1	BACURD2 EDP1	BTB/POZ domain-containing adapter for CUL3-mediated RhoA degradation protein 2	_SQApSPSEDEETFELRDR_	SQAS(0.998)PS(0.001)EDEETFELRDR	FALSE	0.897238	-0.0754407	-1.05368	1	7	17.9796	17.8758	17.698	18.0199	17.8003	17.6985	18.0609	17.7613	17.8136	17.6621	-0.70448	0.495719	275	FALSE	S278-p	TRUE
Q5JSH3	WDR44		WD repeat-containing protein 44	_pSELEFETLK_	S(1)ELEFETLK	FALSE	0.897238	-0.079846	-1.05691	1	19	16.9255	17.3771	17.16	17.3144	17.2829	17.0284	17.2165	17.3347	17.0702	17.0108	-0.705426	0.495153	262	FALSE	S262-p	TRUE
Q14684	RRP1B	KIAA0179	Ribosomal RNA processing protein 1 homolog B	_TKVGDGDLpSAEEIPENEVSLRR_	TKVGDGDLS(1)AEEIPENEVSLRR	FALSE	0.897238	-0.083801	-1.05981	1	20	21.1057	21.081	20.8782	20.946	21.1646	21.0831	20.885	21.1355	21.0479	20.6049	-0.704985	0.495417	237	FALSE	S245-p	TRUE
Q12888	TP53BP1		TP53-binding protein 1	_SGTAETEPVEQDSpSQPSLPLVR_	SGTAETEPVEQDS(0.185)S(0.815)QPSLPLVR	FALSE	0.897238	-0.0852311	-1.06086	1	14	18.4199	18.1437	18.3934	18.7289	18.4311	18.1241	18.4279	18.4027	18.2621	18.4741	-0.705004	0.495405	818	FALSE	S831-p	TRUE
Q6PL18	ATAD2		ATPase family AAA domain-containing protein 2	_QNSpTLVGDKR_	QNS(0.402)T(0.598)LVGDKR	FALSE	0.897238	-0.0868042	-1.06202	1	20	20.0982	19.8879	20.0158	20.434	20.2844	20.2073	20.2182	19.9767	19.9495	19.9346	-0.705336	0.495207	1129	FALSE	T1132-p	TRUE
O00311	CDC7	CDC7L1	Cell division cycle 7-related protein kinase	_FVQSEAQQERCpSQNK_	FVQS(0.001)EAQQERCS(0.999)QNK	FALSE	0.897238	-0.0872175	-1.06232	1	3	19.7768	19.9703	20.1136	20.0787	20.3424	20.079	19.8175	20.119	20.0557	19.7746	-0.704898	0.495469	213	FALSE	S224-p	FALSE
Q9P270	SLAIN2	KIAA1458	SLAIN motif-containing protein 2	_QLILPGNpSGNLK_	QLILPGNS(1)GNLK	FALSE	0.897238	-0.0900885	-1.06444	1	10	16.3956	16.5055	16.3611	16.6469	16.5105	16.0601	16.6312	16.3967	16.2413	16.6397	-0.705061	0.495372	227	FALSE	S234-p	TRUE
P30414	NKTR		NK-tumor recognition protein	_ILIPSDIEpSSK_	ILIPSDIES(0.914)S(0.086)K	FALSE	0.897238	-0.0986659	-1.07078	1	9	16.1602	15.6379	15.9279	16.3534	16.0463	15.6482	16.0214	15.9913	16.0512	15.9201	-0.705026	0.495392	459	FALSE	S467-p	TRUE
Q68DK2	ZFYVE26	KIAA0321	Zinc finger FYVE domain-containing protein 26	_SEpSPPYSFVVR_	S(0.008)ES(0.988)PPYS(0.004)FVVR	FALSE	0.897238	-0.099911	-1.07171	1	19	18.7637	19.0623	18.9443	19.0087	19.5182	19.1659	18.862	19.072	18.8814	18.8163	-0.705432	0.495149	1891	FALSE	S1893-p	TRUE
A6NI28	ARHGAP42	GRAF3 TMEM133	Rho GTPase-activating protein 42	_LRLDpTASpSNGYQRPGSVVAAK_	LRLDT(0.999)AS(0.449)S(0.552)NGYQRPGSVVAAK	FALSE,FALSE	0.897238	-0.100292	-1.07199	2	6	17.783	18.2845	17.752	17.9051	18.0795	18.0904	18.1184	17.6365	17.7936	17.6636	-0.705052	0.495377	782	FALSE	T786-p,S789-p	TRUE,TRUE
Q07955	SRSF1	ASF SF2 SF2P33 SFRS1	Serine/arginine-rich splicing factor 1	_(ac)pSGGGVIRGPAGNN(de)DCR_	S(1)GGGVIRGPAGNNDCR	FALSE	0.897238	-0.104495	-1.07512	1	5	19.4921	18.8941	19.3205	18.979	18.766	18.9515	19.0727	18.7472	19.0293	19.1285	-0.704733	0.495568	2	FALSE	S2-p	TRUE
Q15036	SNX17	KIAA0064	Sorting nexin-17	_VGGTLRRpSDpSQQAVK_	VGGT(0.414)LRRS(0.638)DS(0.948)QQAVK	FALSE,FALSE	0.897238	-0.107797	-1.07758	2	20	22.2374	22.6499	22.4149	22.8881	23.0742	22.5371	22.4525	22.4592	22.6127	22.664	-0.705011	0.495401	400	FALSE	S407-p,S409-p	TRUE,TRUE
O60318	MCM3AP	GANP KIAA0572 MAP80	Germinal-center associated nuclear protein	_QpSNRSESTDpSLGGLSPSEVTAIQCK_	QS(0.339)NRS(0.305)ES(0.305)T(0.097)DS(0.904)LGGLS(0.044)PS(0.006)EVTAIQCK	FALSE,FALSE	0.897238	-0.109159	-1.0786	2	17	15.9876	16.2281	16.5168	16.7019	16.8019	16.3003	16.3876	16.4897	16.3525	16.1605	-0.704935	0.495447	416	FALSE	S417-p,S425-p	TRUE,TRUE
O00499	BIN1	AMPHL	Myc box-dependent-interacting protein 1	_pSPSPPDGpSPAATPEIR_	S(1)PS(0.001)PPDGS(0.986)PAAT(0.013)PEIR	FALSE,FALSE	0.897238	-0.110014	-1.07924	2	8	18.8237	18.5979	18.483	19.1383	18.6272	18.5835	18.9933	18.5214	18.306	18.7158	-0.705593	0.495053	296	FALSE	S296-p,S303-p	TRUE,TRUE
O60333-3	KIF1B	KIAA0591 KIAA1448	Isoform 3 of Kinesin-like protein KIF1B	_QFpSAPNLK_	QFS(1)APNLK	FALSE	0.897238	-0.112577	-1.08116	1	6	18.9491	19.3353	19.1269	19.2119	19.7729	19.4017	18.8768	19.3276	19.1446	19.0827	-0.704562	0.49567	1139	TRUE	S1141-p	FALSE
O60333-3	KIF1B	KIAA0591 KIAA1448	Isoform 3 of Kinesin-like protein KIF1B	_WRSNpSLN(de)NGQPK_	WRS(0.306)NS(0.694)LNNGQPK	FALSE	0.897238	-0.113482	-1.08184	1	5	19.8813	20.1803	20.1529	20.0586	20.6739	20.245	19.7385	20.2256	20.2495	19.9211	-0.704754	0.495555	1049	TRUE	S1053-p	FALSE
Q9UBU9	NXF1	TAP	Nuclear RNA export factor 1	_DRAPPERGGAGTpSQDGTSK_	DRAPPERGGAGT(0.249)S(0.751)QDGTSK	FALSE	0.897238	-0.114255	-1.08242	1	14	20.1134	20.264	20.293	20.8199	20.8918	20.321	20.1471	20.4894	20.4669	20.3864	-0.704877	0.495482	99	FALSE	S111-p	FALSE
P29375	KDM5A	JARID1A RBBP2 RBP2	Lysine-specific demethylase 5A	_KQGPVpSPGPAPPPSFIM(ox)SYK_	KQGPVS(0.584)PGPAPPPS(0.401)FIMS(0.011)Y(0.003)K	FALSE	0.897238	-0.117281	-1.08469	1	11	17.2207	17.695	17.2319	17.5872	17.9474	17.6296	17.1823	17.6183	17.523	17.1426	-0.704567	0.495667	1661	FALSE	S1666-p	TRUE
Q13191	CBLB	RNF56	E3 ubiquitin-protein ligase CBL-B	_VGpSDPVLMRK_	VGS(1)DPVLMRK	FALSE	0.897238	-0.117844	-1.08511	1	7	17.8343	18.1674	17.7597	18.2431	18.6084	18.2013	17.979	18.0088	17.6918	18.1429	-0.704579	0.49566	632	FALSE	S634-p	TRUE
Q03164	KMT2A	ALL1 CXXC7 HRX HTRX MLL MLL1 TRX1	Histone-lysine N-methyltransferase 2A	_IARLEpSTPNSR_	IARLES(0.866)T(0.133)PNS(0.001)R	FALSE	0.897238	-0.123637	-1.08948	1	2	18.1576	18.4059	18.3518	18.7107	18.9502	18.5329	18.0853	18.5208	18.7063	18.1127	-0.704708	0.495583	440	FALSE	S445-p	FALSE
Q6WKZ4	RAB11FIP1;RAB11FIP2	RCP	Rab11 family-interacting protein 1	_NNMTApSM(ox)FDLSM(ox)K_	NNMT(0.022)AS(0.978)MFDLSMK	FALSE	0.897238	-0.124329	-1.09	1	3	17.8291	18.2538	17.7014	18.4584	18.4912	18.1898	18.3104	17.8396	17.846	17.9264	-0.704544	0.495681	151	FALSE	S156-p	TRUE
Q05519	SRSF11	SFRS11	Serine/arginine-rich splicing factor 11	_LSRpSPpSPR_	LS(0.301)RS(0.699)PS(1)PR	FALSE,FALSE	0.897238	-0.128997	-1.09353	2	17	20.9433	20.9042	20.8388	21.693	21.4258	20.8405	21.0673	20.8908	20.9554	21.4062	-0.705667	0.495008	365	FALSE	S368-p,S370-p	TRUE,TRUE
O95232	LUC7L3	CREAP1 CROP O48	Luc7-like protein 3	_NEVN(de)GTSEDIKpSEGDTQpSN_	NEVNGTS(0.001)EDIKS(0.998)EGDT(0.011)QS(0.99)N	FALSE,FALSE	0.897238	-0.152125	-1.1112	2	6	18.3603	17.9276	18.3346	19.1337	19.0719	18.2322	18.3971	18.4166	18.4733	18.5482	-0.705119	0.495337	414	FALSE	S425-p,S431-p	TRUE,TRUE
Q02952	AKAP12	AKAP250	A-kinase anchor protein 12	_RGSpSpSDEEGGPK_	RGS(0.152)S(0.854)S(0.994)DEEGGPK	FALSE,FALSE	0.897238	-0.191565	-1.142	2	12	20.5397	20.9447	19.7206	20.8416	21.3222	20.2277	20.5909	20.9118	20.0791	20.6015	-0.705646	0.495021	694	FALSE	S697-p,S698-p	TRUE,TRUE
Q9NWS6	FAM118A	C22orf8	Protein FAM118A	_KRTQpSDTDDAGGS_	KRT(0.003)QS(0.722)DT(0.274)DDAGGS	FALSE	0.897238	-0.282442	-1.21625	1	2	19.4989	19.3431	19.5318	19.4491	19.2669	18.7724	18.1508	20.4203	18.316	20.0182	-0.704968	0.495545	345	FALSE	S349-p	TRUE
P25054	APC	DP2.5	Adenomatous polyposis coli protein	_EAPpSPTLR_	EAPS(0.993)PT(0.007)LR	FALSE	0.89727	0.171273	1.12605	1	12	19.8537	20.8105	20.6139	19.9597	21.1822	20.8437	20.3167	20.8472	20.5468	20.7219	0.703836	0.496105	2446	FALSE	S2449-p	TRUE
Q05D32	CTDSPL2		CTD small phosphatase-like protein 2	_GSTPKEERENPpSK_	GSTPKEERENPS(1)K	FALSE	0.89727	0.152825	1.11174	1	1	19.9888	21.1622	20.4858	20.3551	20.9952	20.8256	20.4033	21.0641	20.6675	20.7908	0.704185	0.495896	58	FALSE	S69-p	TRUE
Q13547	HDAC1	RPD3L1	Histone deacetylase 1	_RIACEEEFpSDSEEEGEGGRK_	RIACEEEFS(0.5)DS(0.5)EEEGEGGRK	FALSE	0.89727	0.142236	1.10361	1	14	21.687	21.449	21.508	21.2273	20.9154	21.6828	21.4979	21.4183	21.9892	20.9096	0.703514	0.496297	413	FALSE	S421-p	TRUE
Q8IWI9	MGA	KIAA0518 MAD5	MAX gene-associated protein	_(ca)WLPSpSPSGVAK_	WLPS(0.12)S(0.874)PS(0.006)GVAK	FALSE	0.89727	0.13777	1.1002	1	1	14.357	14.5597	14.7983	14.7279	15.3673	14.6659	14.8884	15.0976	15.2697	14.5776	0.704134	0.495926	445	FALSE	S449-p	TRUE
P51812	RPS6KA3	ISPK1 MAPKAPK1B RSK2	Ribosomal protein S6 kinase alpha-3	_M(ox)AVEpSPSDSAENGQQIM(ox)DEPM(ox)GEEEINPQTEEVSIK_	MAVES(0.412)PS(0.412)DS(0.174)AENGQQIMDEPMGEEEINPQT(0.001)EEVSIK	FALSE	0.89727	0.135292	1.09832	1	13	15.4306	16.2984	16.3809	15.4955	15.7005	16.0764	15.8025	16.1416	15.974	15.9878	0.703716	0.496177	13	FALSE	S17-p	TRUE
Q9NSK0	KLC4	KNSL8	Kinesin light chain 4	_GLSASpTMDLSSpSS_	GLS(0.002)AS(0.392)T(0.606)MDLSS(0.106)S(0.542)S(0.351)	FALSE,FALSE	0.89727	0.131824	1.09568	2	15	15.468	14.9022	15.8402	15.6632	15.1632	15.5972	15.9077	15.3569	15.2664	15.5677	0.704209	0.495881	607	FALSE	T612-p,S618-p	TRUE,FALSE
Q9C0I1	MTMR12	KIAA1682 PIP3AP	Myotubularin-related protein 12	_QLpSLPLTQSK_	QLS(0.991)LPLT(0.009)QSK	FALSE	0.89727	0.127365	1.0923	1	8	19.9186	20.8404	20.4695	20.1581	20.7597	20.8433	20.3885	20.5982	20.3849	20.5683	0.70366	0.49621	562	FALSE	S564-p	TRUE
P46013	MKI67		Proliferation marker protein Ki-67	_ELFQpTPGHTEELVAAGK_	ELFQT(0.711)PGHT(0.289)EELVAAGK	FALSE	0.89727	0.125704	1.09104	1	1	19.6245	19.9159	19.7561	19.3759	20.2882	20.1901	19.5231	20.0962	19.8417	19.9379	0.703849	0.496097	1229	FALSE	T1233-p	TRUE
Q9H4Z3	PCIF1	C20orf67 CAPAM PPP1R121	Phosphorylated CTD-interacting factor 1	_QLpSEEQPSGN(de)GVK_	QLS(0.77)EEQPS(0.23)GNGVK	FALSE	0.89727	0.112963	1.08145	1	13	19.0333	19.1735	19.1743	18.3859	18.794	18.9905	19.2976	19.0361	18.9825	18.8191	0.703882	0.496077	114	FALSE	S116-p	TRUE
Q86Z02	HIPK1	KIAA0630 MYAK NBAK2	Homeodomain-interacting protein kinase 1	_(ca)GSTIYTGYPLpSPTK_	GS(0.007)T(0.007)IY(0.006)T(0.007)GY(0.006)PLS(0.836)PT(0.13)K	FALSE	0.89727	0.107404	1.07729	1	19	15.006	15.5283	15.1799	15.759	15.4222	15.4615	15.6943	15.1779	15.5695	15.5293	0.703415	0.496357	1190	FALSE	S1200-p	TRUE
Q16539	MAPK14	CSBP CSBP1 CSBP2 CSPB1 MXI2 SAPK2A	Mitogen-activated protein kinase 14	_(ac)pSQERPTFYR_	S(1)QERPTFYR	FALSE	0.89727	0.0969879	1.06954	1	7	18.9104	19.1023	19.0004	18.6887	19.2083	19.027	18.854	18.9497	19.1002	19.4641	0.703532	0.496287	2	FALSE	S2-p	TRUE
Q5HYW2	NHSL2		NHS-like protein 2	_SLpSVPTDSGTTDVDYDEEQK_	S(0.03)LS(0.909)VPT(0.061)DS(0.001)GTTDVDYDEEQK	FALSE	0.89727	0.0904607	1.06471	1	13	20.7134	21.0587	21.1505	20.6155	20.9132	21.043	20.9614	21.2216	20.815	20.8627	0.704081	0.495958	132	FALSE	S134-p	FALSE
Q14195	DPYSL3	CRMP4 DRP3 ULIP ULIP1	Dihydropyrimidinase-related protein 3	_pSAADLISQAR_	S(1)AADLISQAR	FALSE	0.89727	0.0796198	1.05674	1	17	20.3059	20.0934	20.0374	20.1974	19.8445	20.2567	20.3062	19.9712	20.077	20.2656	0.704174	0.495902	259	FALSE	S259-p	TRUE
Q969V6	MKL1	KIAA1438 MAL MKL1	MKL/myocardin-like protein 1	_KEPPGYEEAMpSQQPK_	KEPPGYEEAMS(1)QQPK	FALSE	0.89727	0.0787048	1.05607	1	3	18.5416	18.6071	18.8934	18.542	18.3487	18.6856	18.6538	18.5599	18.8265	18.6005	0.703411	0.496359	723	FALSE	S733-p	FALSE
O14672	ADAM10	KUZ MADM	Disintegrin and metalloproteinase domain-containing protein 10	_LPPPKPLPGpTLK_	LPPPKPLPGT(1)LK	FALSE	0.89727	0.0738809	1.05254	1	16	19.142	19.3629	19.4415	19.0848	19.3499	19.2529	19.3306	19.4724	19.2133	19.4812	0.70371	0.49618	710	FALSE	T719-p	TRUE
Q9H3P2	NELFA	WHSC2	Negative elongation factor A	_EApSRPPEEPSAPSPTLPAQFK_	EAS(0.684)RPPEEPS(0.173)APS(0.136)PT(0.006)LPAQFK	FALSE	0.89727	0.0720522	1.05121	1	20	18.5387	18.9326	18.7624	18.6292	18.5601	18.7283	18.7611	18.7581	18.8954	18.6404	0.703418	0.496355	351	FALSE	S353-p	TRUE
Q6IQ23	PLEKHA7		Pleckstrin homology domain-containing family A member 7	_KVTpSPLQpSPTK_	KVT(0.314)S(0.686)PLQS(0.865)PT(0.134)K	FALSE,FALSE	0.89727	0.0712967	1.05066	2	6	18.8739	18.9495	19.0096	18.8402	19.1113	19.1576	18.8287	19.0803	19.156	18.9183	0.703562	0.496269	900	FALSE	S903-p,S907-p	TRUE,TRUE
Q86UE8	TLK2		Serine/threonine-protein kinase tousled-like 2	_(ac)MEELHpSLDPR_	MEELHS(1)LDPR	FALSE	0.89727	0.067839	1.04815	1	5	16.9101	16.6396	16.825	16.6648	16.9457	16.7799	16.9343	16.9541	16.7683	16.8877	0.703838	0.496103	2	FALSE	S7-p	TRUE
Q6ZRV2	FAM83H		Protein FAM83H	_VPVPGPGpSGGN(de)GPEREGPEEPGLAK_	VPVPGPGS(1)GGNGPEREGPEEPGLAK	FALSE	0.89727	0.0631635	1.04475	1	20	18.4017	18.5153	18.4771	18.5651	18.3039	18.5222	18.6606	18.426	18.5074	18.4627	0.703477	0.49632	640	FALSE	S647-p	TRUE
Q6PJP8	DCLRE1A	KIAA0086 SNM1 SNM1A	DNA cross-link repair 1A protein	_KpSPpSLTEASEK_	KS(0.948)PS(0.845)LT(0.148)EAS(0.059)EK	FALSE,FALSE	0.89727	-0.0692665	-1.04918	2	20	18.9659	19.1585	19.1413	19.2402	19.2851	19.0778	18.9627	19.2372	19.1843	18.9826	-0.704035	0.495986	237	FALSE	S238-p,S240-p	TRUE,FALSE
O43491	EPB41L2		Band 4.1-like protein 2	_LVpSPEQPPK_	LVS(1)PEQPPK	FALSE	0.89727	-0.0753971	-1.05365	1	2	19.259	19.1482	19.0554	19.429	19.2879	19.2258	19.1858	18.9099	19.1805	19.3005	-0.703416	0.496356	497	FALSE	S499-p	TRUE
Q9Y5B0	CTDP1	FCP1	RNA polymerase II subunit A C-terminal domain phosphatase	_RQPpSM(ox)SETM(ox)PLYTLCK_	RQPS(0.355)MS(0.321)ET(0.321)MPLY(0.003)TLCK	FALSE	0.89727	-0.0766008	-1.05453	1	7	18.2929	17.9769	18.1641	18.0581	17.7624	17.8985	18.0077	18.0718	17.9313	17.9621	-0.703615	0.496237	836	FALSE	S839-p	TRUE
Q14004	CDK13	CDC2L CDC2L5 CHED KIAA1791	Cyclin-dependent kinase 13	_SRKpSPpSPAGGGSSPYSR_	S(0.338)RKS(0.663)PS(0.926)PAGGGS(0.023)S(0.036)PYS(0.014)R	FALSE,FALSE	0.89727	-0.0794373	-1.05661	2	2	20.0456	19.9231	19.9423	20.3233	19.8617	20.0257	19.9303	19.824	20.1153	19.8034	-0.703435	0.496345	337	FALSE	S340-p,S342-p	TRUE,TRUE
Q6F5E8	RLTPR	LRRC16C RLTPR	Capping protein, Arp2/3 and myosin-I linker protein 2	_AVpSVHEDQLQAPAERPLR_	AVS(1)VHEDQLQAPAERPLR	FALSE	0.89727	-0.0822547	-1.05867	1	14	20.0859	20.0907	19.882	19.8717	19.8355	19.9296	20.1253	19.7537	19.5929	19.9531	-0.704155	0.495914	1360	FALSE	S1362-p	TRUE
O95218-2	ZRANB2	ZIS ZNF265	Isoform 2 of Zinc finger Ran-binding domain-containing protein 2	_SRpSPESQVIGENTKQP_	S(0.198)RS(0.799)PES(0.002)QVIGENT(0.001)KQP	FALSE	0.89727	-0.0852796	-1.06089	1	17	20.4708	20.359	20.3417	20.8842	20.4963	20.421	20.5011	20.2192	20.4329	20.5513	-0.703456	0.496332	305	TRUE	S307-p	TRUE
Q02952	AKAP12	AKAP250	A-kinase anchor protein 12	_SAESPpTSPVpTSETGSTFK_	SAES(0.006)PT(0.759)S(0.287)PVT(0.854)S(0.085)ET(0.009)GS(0.001)TFK	FALSE,FALSE	0.89727	-0.0857643	-1.06125	2	15	17.5397	17.3341	17.581	17.8125	17.3641	17.3366	17.5302	17.3857	17.2641	17.6859	-0.703584	0.496255	280	FALSE	T285-p,T289-p	TRUE,TRUE
P19338	NCL		Nucleolin	_KVAVApTPAK_	KVAVAT(1)PAK	FALSE	0.89727	-0.0926012	-1.06629	1	12	23.2648	22.9996	22.945	22.8509	22.7206	22.6833	22.829	22.8852	22.7234	23.1968	-0.704258	0.495852	71	FALSE	T76-p	TRUE
A8MYZ6	FOXO6		Forkhead box protein O6	_AVpSMDN(de)GAK_	AVS(1)MDNGAK	FALSE	0.89727	-0.0975187	-1.06993	1	17	20.3379	20.2614	20.3917	20.8829	20.3361	20.3355	20.4628	20.1525	20.1918	20.5798	-0.703922	0.496053	182	FALSE	S184-p	TRUE
Q9NQS7	INCENP		Inner centromere protein	_IAQVpSPGPRDSPAFPDpSPWRER_	IAQVS(0.992)PGPRDS(0.008)PAFPDS(1)PWRER	FALSE,FALSE	0.89727	-0.09903	-1.07105	2	18	18.998	18.9568	18.8406	18.6142	18.5369	18.7683	19.0117	18.7193	18.5934	18.3586	-0.703628	0.496229	259	FALSE	S263-p,S275-p	TRUE,TRUE
P55081	MFAP1		Microfibrillar-associated protein 1	_IVEPEVVGESDpSEVEGDAWR_	IVEPEVVGES(0.02)DS(0.98)EVEGDAWR	FALSE	0.89727	-0.103609	-1.07446	1	13	15.5207	14.9174	15.4739	15.4211	15.2968	15.0755	15.5135	15.1696	14.9531	15.4002	-0.703677	0.4962	107	FALSE	S118-p	TRUE
Q8WX93	PALLD	KIAA0992	Palladin	_QGpSEIQDSPDFR_	QGS(0.84)EIQDS(0.16)PDFR	FALSE	0.89727	-0.103638	-1.07448	1	8	19.8382	19.585	19.8185	20.4282	20.1628	19.8115	19.8402	19.8353	19.8646	19.9629	-0.704126	0.495931	477	FALSE	S479-p	TRUE
Q8IY92	SLX4	BTBD12 KIAA1784 KIAA1987	Structure-specific endonuclease subunit SLX4	_FSVIRPQpTPPPQTPSSCLTPVpSPGTSDGRR_	FSVIRPQT(0.999)PPPQT(0.001)PSSCLT(0.001)PVS(0.991)PGT(0.004)S(0.004)DGRR	TRUE,FALSE	0.89727	-0.1075	-1.07736	2	8	17.5307	17.3756	17.486	17.8841	18.2221	17.5854	17.6066	17.6061	17.6489	17.5139	-0.703538	0.496283	1308	FALSE	T1315-p,S1329-p	TRUE,TRUE
Q9Y4F5	CEP170B	FAM68C KIAA0284	Centrosomal protein of 170 kDa protein B	_LGDASDpTEAADGER_	LGDAS(0.326)DT(0.674)EAADGER	FALSE	0.89727	-0.113822	-1.08209	1	10	22.268	21.9776	22.0599	22.7814	22.4069	22.0374	22.3353	22.0556	22.0257	22.4708	-0.703558	0.496271	1131	FALSE	T1137-p	FALSE
Q96GX5	MASTL	GW GWL THC2	Serine/threonine-protein kinase greatwall	_RNFELVDSpSPCK_	RNFELVDS(0.251)S(0.749)PCK	FALSE	0.89727	-0.122822	-1.08886	1	2	20.648	21.1259	20.9319	21.2442	21.6782	21.1091	20.7839	21.168	21.0745	20.8786	-0.703852	0.496095	445	FALSE	S453-p	TRUE
O14924	RGS12		Regulator of G-protein signaling 12	_SLSEpSAATR_	S(0.002)LS(0.06)ES(0.939)AATR	FALSE	0.89727	-0.126169	-1.09139	1	14	20.8734	20.8136	20.8667	21.4577	21.6456	21.1448	20.8579	21.0547	20.7777	21.191	-0.703928	0.49605	170	FALSE	S174-p	FALSE
Q12888	TP53BP1		TP53-binding protein 1	_SNVpSSPATPTASSSSSTTPTR_	SNVS(0.5)S(0.5)PATPTASSSSSTTPTR	FALSE	0.89727	-0.172087	-1.12669	1	13	16.6573	16.1122	16.7185	17.4235	17.4855	16.686	16.7119	16.4464	16.6633	17.0289	-0.704029	0.495989	1631	FALSE	S1634-p	TRUE
P42167	TMPO	LAP2	Lamina-associated polypeptide 2, isoforms beta/gamma	_QNGSN(de)DSDRYpSDNEEDSK_	QNGSNDS(0.277)DRYS(0.722)DNEEDSK	FALSE	0.89727	-0.185497	-1.13721	1	7	17.2698	17.6224	17.473	18.1398	18.8579	17.9128	17.4351	17.7352	17.5721	17.7801	-0.704356	0.495793	174	FALSE	S184-p	TRUE
Q8NFA0	USP32;USP6	USP10	Ubiquitin carboxyl-terminal hydrolase 32	_LPQIGpSK_	LPQIGS(1)K	FALSE	0.89727	-0.200668	-1.14923	1	11	20.197	20.4681	20.6058	21.7725	21.5338	20.829	20.3565	20.8029	20.8319	20.7536	-0.704218	0.495876	1411	FALSE	S1416-p	TRUE
Q8IYB3	SRRM1	SRM160	Serine/arginine repetitive matrix protein 1	_HRPpSPPApTPPPK_	HRPS(1)PPAT(1)PPPK	FALSE,FALSE	0.89727	-0.409931	-1.32862	2	18	19.3868	18.996	18.8455	21.8153	19.8941	18.7932	19.039	18.6731	20.9126	19.4702	-0.704245	0.496012	399	FALSE	S402-p,T406-p	TRUE,TRUE
P67809	YBX1	NSEP1 YB1	Nuclease-sensitive element-binding protein 1	_NYQQNYQNpSESGEK_	NYQQNYQNS(0.995)ES(0.005)GEK	FALSE	0.89727	-0.427408	-1.34482	1	19	20.7336	18.876	21.6761	19.5229	20.6163	20.3304	21.583	18.8199	19.5579	18.9967	-0.704277	0.495992	157	FALSE	S165-p	TRUE
Q14978	NOLC1	KIAA0035 NS5ATP13	Nucleolar and coiled-body phosphoprotein 1	_GpSPRPQAPK_	GS(1)PRPQAPK	FALSE	0.89727	-0.547922	-1.46198	1	2	19.1756	18.9168	18.3821	21.8472	19.6071	17.7557	18.9394	17.5678	21.2788	19.6474	-0.704459	0.495883	537	FALSE	S538-p	TRUE
O95551	TDP2	EAP2 TTRAP	Tyrosyl-DNA phosphodiesterase 2	_TYVDLTNEEpTpTDSTTSK_	TYVDLT(0.001)NEET(0.993)T(0.648)DS(0.314)T(0.038)T(0.005)S(0.001)K	FALSE,FALSE	0.897303	0.140492	1.10228	2	17	17.9641	17.3443	18.0198	18.3819	18.0371	17.7396	18.3054	17.9802	17.9151	18.5094	0.703124	0.496531	83	FALSE	T92-p,T93-p	TRUE,FALSE
Q14814	MEF2D		Myocyte-specific enhancer factor 2D	_KGFN(de)GCDpSPEPDGEDSLEQpSPLLEDK_	KGFNGCDS(0.996)PEPDGEDS(0.033)LEQS(0.971)PLLEDK	FALSE,FALSE	0.897303	0.10174	1.07307	2	19	17.9168	17.6843	17.8605	17.7199	17.5502	17.5924	18.1878	17.8494	17.5227	18.0882	0.703058	0.496571	91	FALSE	S98-p,S110-p	TRUE,TRUE
Q9P1Y6	PHRF1	KIAA1542	PHD and RING finger domain-containing protein 1	_GAVAAEGApSDTEREEPTESQGLAAR_	GAVAAEGAS(0.94)DT(0.06)EREEPTESQGLAAR	FALSE	0.897303	0.0946838	1.06783	1	9	22.9471	22.7012	22.8092	22.6897	22.3302	22.6728	22.811	22.5447	22.8934	23.0289	0.703183	0.496496	907	FALSE	S915-p	TRUE
Q92609	TBC1D5	KIAA0210	TBC1 domain family member 5	_LISPAM(ox)APGSAGGPVPGGNSSSSSpSVVIPTR_	LISPAMAPGSAGGPVPGGNS(0.07)S(0.057)S(0.057)S(0.217)S(0.267)S(0.329)VVIPT(0.002)R	FALSE	0.897303	0.0851027	1.06076	1	10	16.0829	15.9033	16.1479	16.1922	16.0555	16.0361	16.5393	16.1558	15.9435	16.1327	0.703098	0.496547	468	FALSE	S492-p	FALSE
Q8WZ73	RFFL	RNF189 RNF34L	E3 ubiquitin-protein ligase rififylin	_VPAEDETQpSIDSEDSFVPGR_	VPAEDET(0.003)QS(0.997)IDSEDSFVPGR	FALSE	0.897303	0.062853	1.04453	1	10	16.7951	16.8468	17.0082	16.7565	16.9533	16.9881	17.0073	16.895	16.9737	16.8102	0.703294	0.49643	218	FALSE	S226-p	TRUE
Q13796	SHROOM2	APXL	Protein Shroom2	_LQASLSpSSDVR_	LQASLS(0.237)S(0.755)S(0.008)DVR	FALSE	0.897303	-0.0690324	-1.04901	1	20	21.3755	21.1409	21.178	21.363	21.2324	21.1013	21.2405	21.014	21.2292	21.3595	-0.703301	0.496425	408	FALSE	S414-p	TRUE
A7MCY6	TBKBP1	KIAA0775 SINTBAD	TANK-binding kinase 1-binding protein 1	_AAPPCPPCQpSPVPQR_	AAPPCPPCQS(1)PVPQR	FALSE	0.897303	-0.0790015	-1.05629	1	17	18.8419	18.9561	19.0688	18.853	19.2445	18.8827	19.0484	18.6799	18.931	19.0271	-0.70326	0.49645	356	FALSE	S365-p	TRUE
Q9Y6X4	FAM169A	KIAA0888	Soluble lamin-associated protein of 75 kDa	_RFQDSEFSpSSQGEDEK_	RFQDSEFS(0.006)S(0.497)S(0.497)QGEDEK	FALSE	0.897303	-0.0869631	-1.06213	1	16	20.2192	20.0063	20.3664	20.5999	20.0448	20.1898	20.1857	20.0755	20.2896	20.0613	-0.703148	0.496517	341	FALSE	S349-p	TRUE
P48634	PRRC2A	BAT2 G2	Protein PRRC2A	_KGNpSPNpSEPPpTPK_	KGNS(1)PNS(1)EPPT(1)PK	FALSE,FALSE,FALSE	0.897303	-0.102928	-1.07395	3	1	20.0271	19.9685	20.2007	20.3595	20.4496	20.0545	19.6809	20.1389	20.3625	20.2539	-0.703118	0.496535	377	FALSE	S380-p,S383-p,T387-p	TRUE,TRUE,TRUE
Q13263	TRIM28	KAP1 RNF96 TIF1B	Transcription intermediary factor 1-beta	_LASPpSGSTSSGLEVVAPEGTSAPGGGPGTLDDSATICR_	LAS(0.102)PS(0.886)GS(0.009)T(0.002)SSGLEVVAPEGTSAPGGGPGTLDDSATICR	FALSE	0.897303	-0.10419	-1.07489	1	17	15.7128	14.9013	15.21	15.455	15.3352	15.1704	15.4014	15.0439	15.1156	15.3622	-0.703109	0.49654	592	FALSE	S596-p	TRUE
Q86X95	CIR1	CIR	Corepressor interacting with RBPJ 1	_pSRSPGpSYK_	S(0.816)RS(0.377)PGS(0.788)Y(0.019)K	FALSE,FALSE	0.897303	-0.104273	-1.07495	2	16	21.0528	21.0989	20.972	21.6553	21.5182	21.0143	21.0652	21.1108	21.204	21.3815	-0.70327	0.496444	392	FALSE	S392-p,S397-p	TRUE,TRUE
O60885	BRD4	HUNK1	Bromodomain-containing protein 4	_SKPPPTYEpSEEEDK_	SKPPPT(0.001)YES(0.999)EEEDK	FALSE	0.897303	-0.105812	-1.0761	1	2	20.0902	20.2061	20.2294	20.4478	20.8947	20.3459	20.0648	20.2997	20.2202	20.4085	-0.703072	0.496562	593	FALSE	S601-p	TRUE
Q8WX93	PALLD	KIAA0992	Palladin	_KVRPpSASR_	KVRPS(0.999)AS(0.001)R	FALSE	0.897303	-0.434836	-1.35176	1	10	21.7293	20.6267	21.6815	23.0014	21.7741	20.7381	19.4479	22.9345	21.1976	22.3208	-0.703404	0.496515	1340	FALSE	S1344-p	FALSE
P46013	MKI67		Proliferation marker protein Ki-67	_GKSpSEPVVIMK_	GKS(0.328)S(0.672)EPVVIMK	FALSE	0.897334	0.237091	1.17861	1	7	19.1561	20.3844	20.6897	19.2906	20.2519	20.4128	19.5734	20.8784	20.3267	19.7668	0.702857	0.496691	3039	FALSE	S3042-p	FALSE
Q92538	GBF1	KIAA0248	Golgi-specific brefeldin A-resistance guanine nucleotide exchange factor 1	_AASSSSPGSPVApSSPSR_	AASSSSPGSPVAS(0.487)S(0.487)PS(0.026)R	FALSE	0.897334	0.173211	1.12757	1	15	19.0898	19.8138	19.9334	18.9946	20.1109	20.0002	19.1758	19.9333	19.706	19.9933	0.702406	0.496962	1776	FALSE	S1788-p	TRUE
P49321	NASP		Nuclear autoantigenic sperm protein	_KPTDGASSpSN(de)CVTDISHLVR_	KPTDGAS(0.011)S(0.063)S(0.925)NCVTDISHLVR	FALSE	0.897334	0.159003	1.11652	1	4	19.1838	18.8616	18.625	18.3091	17.8254	18.7913	18.855	18.5445	18.9556	18.4536	0.702107	0.497141	698	FALSE	S706-p	TRUE
Q6GYQ0	RALGAPA1	GARNL1 KIAA0884 TULIP1	Ral GTPase-activating protein subunit alpha-1	_RGSpSPGpSLEIPK_	RGS(0.144)S(0.86)PGS(0.995)LEIPK	FALSE,FALSE	0.897334	0.140593	1.10236	2	18	20.4128	21.2845	20.8401	20.8053	21.5555	21.3439	20.8445	21.2657	21.1397	21.0074	0.702892	0.49667	858	FALSE	S861-p,S864-p	TRUE,TRUE
Q9ULI0	ATAD2B	KIAA1240	ATPase family AAA domain-containing protein 2B	_LEPGpSDVEVK_	LEPGS(1)DVEVK	FALSE	0.897334	0.136963	1.09959	1	18	20.917	21.4512	21.4886	21.862	21.9114	21.4023	21.498	21.5819	21.7917	22.041	0.70263	0.496827	1343	FALSE	S1347-p	TRUE
Q8IYA6	CKAP2L		Cytoskeleton-associated protein 2-like	_EREQVTApTPR_	EREQVTAT(1)PR	FALSE	0.897334	0.121263	1.08769	1	7	18.2748	18.4486	18.3768	17.4698	18.2705	18.3445	18.1242	18.3407	18.2582	18.3792	0.702666	0.496806	641	FALSE	T648-p	TRUE
Q13191	CBLB	RNF56	E3 ubiquitin-protein ligase CBL-B	_SPCGpSPTGSPK_	S(0.003)PCGS(0.897)PT(0.1)GSPK	FALSE	0.897334	0.114861	1.08287	1	1	18.7772	19.0355	19.0175	18.2399	18.6314	19.057	18.6587	19.0034	18.9354	18.6212	0.702178	0.497098	521	FALSE	S525-p	TRUE
P46821	MAP1B		Microtubule-associated protein 1B	_SLM(ox)pSpSPEDLTK_	S(0.026)LMS(0.982)S(0.988)PEDLT(0.005)K	FALSE,FALSE	0.897334	0.107604	1.07744	2	18	17.6164	17.9959	17.8482	17.9677	18.5222	18.159	17.9056	18.1003	18.1068	18.2167	0.702902	0.496664	828	FALSE	S831-p,S832-p	TRUE,TRUE
Q6WKZ4	RAB11FIP1	RCP	Rab11 family-interacting protein 1	_(ca)pTPLSQSM(ox)SVLPTSKPEK_	T(0.367)PLS(0.313)QS(0.313)MS(0.008)VLPTSKPEK	FALSE	0.897334	0.107331	1.07723	1	4	18.4371	18.5275	18.8342	18.6652	18.5786	18.4887	18.8004	18.2961	19.0766	18.9174	0.702075	0.49716	229	FALSE	T229-p	TRUE
Q86US8	SMG6	C17orf31 EST1A KIAA0732	Telomerase-binding protein EST1A	_LLFGpSGSK_	LLFGS(0.833)GS(0.167)K	FALSE	0.897334	0.099105	1.07111	1	15	18.1188	18.5903	18.4136	17.964	18.5986	18.4241	18.2729	18.6372	18.3571	18.4894	0.702069	0.497164	434	FALSE	S438-p	TRUE
P54253	ATXN1	ATX1 SCA1	Ataxin-1	_EIPATpSRSSEEK_	EIPAT(0.024)S(0.849)RS(0.111)S(0.016)EEK	FALSE	0.897334	0.0984981	1.07066	1	16	20.0435	19.8361	20.0347	19.616	19.3944	19.9956	20.0471	19.7124	19.7691	19.8931	0.702093	0.497149	18	FALSE	S23-p	FALSE
Q6NVY1	HIBCH		3-hydroxyisobutyryl-CoA hydrolase, mitochondrial	_AVLIDKDQpSPK_	AVLIDKDQS(1)PK	FALSE	0.897334	0.0947346	1.06787	1	11	18.7665	18.766	18.5189	18.3517	18.1788	18.6221	18.7547	18.4575	18.4644	18.7568	0.702743	0.496759	348	FALSE	S356-p	TRUE
O75167	PHACTR2	C6orf56 KIAA0680	Phosphatase and actin regulator 2	_ASIANSDGPTAGSQpTPPFK_	ASIANSDGPTAGS(0.003)QT(0.997)PPFK	FALSE	0.897334	0.0939858	1.06731	1	2	19.7854	19.8605	19.763	19.2771	19.3063	19.6996	19.8169	19.5946	19.6832	19.6677	0.702786	0.496734	11	FALSE	T25-p	TRUE
Q9UHB6	LIMA1	EPLIN SREBP3	LIM domain and actin-binding protein 1	_SEVQQPVHPKPLSPDpSRApSSLSESSPPK_	SEVQQPVHPKPLS(0.016)PDS(0.461)RAS(0.461)S(0.461)LS(0.182)ES(0.194)S(0.225)PPK	FALSE,FALSE	0.897334	0.0899645	1.06434	2	1	18.2181	18.0369	18.3372	18.1081	17.7526	18.3194	18.1093	18.0928	18.3866	17.9947	0.702916	0.496656	350	FALSE	S365-p,S368-p	TRUE,TRUE
Q05655	PRKCD		Protein kinase C delta type	_ApSRRpSDSASSEPVGIYQGFEK_	AS(0.385)RRS(0.388)DS(0.397)AS(0.397)S(0.397)EPVGIY(0.036)QGFEK	FALSE,FALSE	0.897334	0.087943	1.06285	2	18	19.4503	19.8153	19.9513	19.4349	19.7198	19.7849	19.6939	19.894	19.8795	19.5591	0.702705	0.496782	298	FALSE	S299-p,S302-p	TRUE,TRUE
O00443	PIK3C2A		Phosphatidylinositol 4-phosphate 3-kinase C2 domain-containing subunit alpha	_(ca)VSNLQVpSPK_	VS(0.033)NLQVS(0.967)PK	FALSE	0.897334	0.0828115	1.05908	1	17	17.4197	17.7408	17.9755	17.5289	17.6211	17.575	17.7084	17.7271	17.8127	17.8767	0.702624	0.496831	253	FALSE	S259-p	TRUE
Q9H3P2	NELFA	WHSC2	Negative elongation factor A	_EApSRPPEEPSAPpSPTLPAQFK_	EAS(0.995)RPPEEPS(0.012)APS(0.543)PT(0.45)LPAQFK	FALSE,FALSE	0.897334	0.0825737	1.05891	2	17	16.6728	16.9677	16.9252	16.7714	16.6598	16.639	16.8637	16.8852	16.8379	17.184	0.702344	0.496999	351	FALSE	S353-p,S363-p	TRUE,TRUE
Q6P6C2	ALKBH5	ABH5 OFOXD1	RNA demethylase ALKBH5	_(ca)SYEpSSEDCSEAAGSPARK_	S(0.036)Y(0.021)ES(0.811)S(0.131)EDCSEAAGSPARK	FALSE	0.897334	0.0813718	1.05802	1	8	18.6624	18.6482	19.0039	18.768	18.5654	18.5586	18.9618	18.7821	18.9518	18.8004	0.702199	0.497085	371	FALSE	S374-p	TRUE
Q8N122	RPTOR	KIAA1303 RAPTOR	Regulatory-associated protein of mTOR	_(ca)VLDTSSLTQSAPApSPTNK_	VLDT(0.003)S(0.003)S(0.003)LT(0.007)QS(0.085)APAS(0.873)PT(0.027)NK	FALSE	0.897334	0.0691783	1.04912	1	18	15.7272	15.6014	15.951	15.6466	15.6439	15.8077	15.8606	15.6981	15.8905	15.659	0.702202	0.497084	850	FALSE	S863-p	TRUE
P41236	PPP1R2	IPP2	Protein phosphatase inhibitor 2	_IDEPSTPYHSM(ox)M(ox)GDDEDACSDTEApTEAM(ox)APDILAR_	IDEPS(0.001)T(0.001)PY(0.002)HS(0.021)MMGDDEDACS(0.296)DT(0.296)EAT(0.384)EAMAPDILAR	FALSE	0.897334	0.06899	1.04898	1	13	16.4865	16.217	16.4153	16.3611	16.0925	16.3167	16.4651	16.4414	16.3419	16.3522	0.702071	0.497163	68	FALSE	T92-p	TRUE
Q9Y5A9	YTHDF2	HGRG8	YTH domain-containing family protein 2	_(ac)pSApSSLLEQRPK_	S(0.928)AS(0.928)S(0.144)LLEQRPK	FALSE,FALSE	0.897334	0.0632453	1.04481	2	11	17.7329	17.7405	17.6674	17.7062	17.6247	17.6693	17.8782	17.5781	17.8316	17.8308	0.702981	0.496617	2	FALSE	S2-p,S4-p	TRUE,TRUE
A0JNW5	UHRF1BP1L	KIAA0701 SHIP164	UHRF1-binding protein 1-like	_DSHMLNpTGNDLK_	DSHMLNT(1)GNDLK	FALSE	0.897334	0.0615726	1.0436	1	18	19.9727	19.9084	20.1713	20.0057	20.0779	20.2029	20.0356	20.0717	20.0151	20.1185	0.7025	0.496905	1361	FALSE	T1367-p	TRUE
Q9NZT2	OGFR		Opioid growth factor receptor	_EGTPGSPSEpTPGPpSPAGPAGDEPAESPSETPGPR_	EGT(0.022)PGS(0.454)PS(0.199)ET(0.549)PGPS(0.775)PAGPAGDEPAESPSETPGPR	FALSE,FALSE	0.897334	-0.0620342	-1.04394	2	4	16.4625	16.4351	16.4954	16.4477	16.3669	16.2843	16.5328	16.323	16.2744	16.4829	-0.702601	0.496844	512	FALSE	T521-p,S525-p	FALSE,TRUE
Q9BQI7	PSD2	EFA6C	PH and SEC7 domain-containing protein 2	_pSLSELVDDK_	S(0.727)LS(0.273)ELVDDK	FALSE	0.897334	-0.0700101	-1.04972	1	19	15.7913	16.0491	16.0616	15.8849	15.9622	15.9635	16.0119	15.9219	15.6674	15.8344	-0.702778	0.496738	476	FALSE	S476-p	TRUE
Q14315	FLNC	ABPL FLN2	Filamin-C	_RLpTVTSLQETGLK_	RLT(1)VTSLQETGLK	FALSE	0.897334	-0.0704205	-1.05002	1	8	18.6545	18.6211	18.7597	18.5123	18.5633	18.3924	18.4039	18.563	18.7299	18.6698	-0.70273	0.496768	2410	FALSE	T2412-p	TRUE
Q9NP64	ZCCHC17	PS1D	Nucleolar protein of 40 kDa	_pSAEFEKPDPTRNPSR_	S(0.999)AEFEKPDPTRNPSR	FALSE	0.897334	-0.0746973	-1.05314	1	19	20.0593	19.925	20.0006	20.4036	20.2408	19.9788	20.0602	20.0152	20.1282	20.0735	-0.702064	0.497167	170	FALSE	S170-p	TRUE
O95747	STK39;OXSR1	KIAA1101 OSR1	Serine/threonine-protein kinase OSR1	_pTFVGTPCWM(ox)APEVM(ox)EQVR_	T(0.98)FVGT(0.02)PCWMAPEVMEQVR	FALSE	0.897334	-0.0833137	-1.05945	1	20	16.8817	16.8186	16.489	16.7099	16.737	16.6362	16.9025	16.3629	16.6166	16.7015	-0.702837	0.496703	185	FALSE	T185-p	TRUE
P31629	HIVEP2		Transcription factor HIVEP2	_LALRLpSEK_	LALRLS(1)EK	FALSE	0.897334	-0.0855435	-1.06109	1	12	21.3119	21.4564	21.5233	21.5429	21.803	21.2583	21.257	21.4528	21.5956	21.6461	-0.702225	0.49707	369	FALSE	S374-p	TRUE
O00712	NFIB		Nuclear factor 1 B-type	_PLFSSASPQDpSSPR_	PLFSSAS(0.005)PQDS(0.498)S(0.498)PR	FALSE	0.897334	-0.0956286	-1.06853	1	10	17.8042	18.019	18.1278	18.4318	18.3899	18.0331	18.2497	18.007	17.8572	18.1476	-0.702872	0.496682	322	FALSE	S332-p	TRUE
Q12888	TP53BP1		TP53-binding protein 1	_LM(ox)LSTSEYpSQpSPK_	LMLS(0.001)T(0.006)S(0.038)EY(0.617)S(0.645)QS(0.694)PK	FALSE,FALSE	0.897334	-0.0965966	-1.06925	2	7	15.3209	15.2344	15.1015	15.6014	15.5259	14.9259	15.5433	15.1953	15.2978	15.3389	-0.702321	0.497012	515	FALSE	S523-p,S525-p	TRUE,TRUE
Q8TEP8	CEP192	KIAA1569	Centrosomal protein of 192 kDa	_RQAVpSEASAR_	RQAVS(1)EASAR	FALSE	0.897334	-0.100255	-1.07196	1	12	16.7889	16.9664	16.9181	17.1888	17.4928	16.8143	16.7921	17.1749	17.0064	17.0659	-0.702247	0.497057	1822	FALSE	S1826-p	FALSE
Q8WXF1	PSPC1	PSP1	Paraspeckle component 1	_GAINM(ox)GDAFpSPAPAGNQGPPPMMGMNMNNR_	GAINMGDAFS(1)PAPAGNQGPPPMMGMNMNNR	FALSE	0.897334	-0.111899	-1.08065	1	4	15.7394	15.5667	15.5114	15.4717	14.8716	15.338	15.5282	15.434	15.1874	15.1138	-0.70273	0.496768	400	FALSE	S409-p	TRUE
Q16555	DPYSL2	CRMP2 ULIP2	Dihydropyrimidinase-related protein 2	_TVTPApSpSAKpTSPAK_	T(0.271)VT(0.519)PAS(0.758)S(0.487)AKT(0.547)S(0.418)PAK	FALSE,FALSE,FALSE	0.897334	-0.112809	-1.08133	3	19	17.553	17.6014	17.2574	18.1121	17.9533	17.4808	17.7042	17.5094	17.4218	17.7969	-0.702507	0.496901	512	FALSE	S517-p,S518-p,T521-p	TRUE,TRUE,TRUE
Q01130	SRSF2	SFRS2	Serine/arginine-rich splicing factor 2	_pSKSPPKSPEEEGAVSpS_	S(0.757)KS(0.243)PPKSPEEEGAVS(0.022)S(0.978)	FALSE,FALSE	0.897334	-0.131866	-1.09571	2	17	18.6607	18.3964	18.3227	19.3715	18.8788	18.5305	18.5678	18.5769	18.4259	18.8696	-0.702287	0.497033	206	FALSE	S206-p,S221-p	TRUE,TRUE
Q9NR30	DDX21		Nucleolar RNA helicase 2	_NEEPpSEEEIDAPK_	NEEPS(1)EEEIDAPK	FALSE	0.897334	-0.143691	-1.10473	1	7	19.7607	19.7811	19.786	20.4264	20.825	19.9169	19.781	20.0727	20.0386	20.0514	-0.702445	0.496938	117	FALSE	S121-p	TRUE
O43166	SIPA1L1	E6TP1 KIAA0440	Signal-induced proliferation-associated 1-like protein 1	_DLRApSPKPTSK_	DLRAS(0.981)PKPT(0.017)S(0.002)K	FALSE	0.897334	-0.177348	-1.1308	1	9	19.6791	19.9431	19.8053	20.9364	20.6509	19.8801	19.737	19.8553	20.4961	20.1596	-0.702435	0.496944	1524	FALSE	S1528-p	TRUE
Q96DY7	MTBP		Mdm2-binding protein	_TFVLTPELpSPGK_	TFVLT(0.014)PELS(0.986)PGK	FALSE	0.897334	-0.197109	-1.1464	1	10	15.1361	16.2799	16.1842	16.1273	17.0468	15.7645	15.7898	16.2424	16.1139	15.8782	-0.702067	0.497165	631	FALSE	S639-p	TRUE
Q9H1E3	NUCKS1	NUCKS	Nuclear ubiquitous casein and cyclin-dependent kinase substrate 1	_TSTSPPPEKpSGDEGpSEDEAPpSGED_	T(0.001)S(0.001)T(0.003)S(0.011)PPPEKS(0.984)GDEGS(1)EDEAPS(1)GED	FALSE,FALSE,FALSE	0.897334	-0.218303	-1.16336	3	11	19.7407	19.034	19.4717	20.7831	20.5916	19.7326	19.6577	19.4282	19.5563	20.1548	-0.702484	0.496915	220	FALSE	S229-p,S234-p,S240-p	TRUE,TRUE,TRUE
Q9P0L2	MARK1	KIAA1477 MARK	Serine/threonine-protein kinase MARK1	_pSISANQK_	S(0.887)IS(0.113)ANQK	FALSE	0.897334	-0.279389	-1.21368	1	2	19.394	20.1091	19.7564	20.0566	21.146	19.3948	18.8512	20.9397	19.7483	20.1312	-0.702531	0.497005	412	FALSE	S412-p	FALSE
Q15154	PCM1		Pericentriolar material 1 protein	_(ca)YMSQMpSVPEQAELEK_	Y(0.137)MS(0.178)QMS(0.685)VPEQAELEK	FALSE	0.897343	0.149904	1.1095	1	12	15.2818	14.8788	15.4171	15.0486	14.7477	14.6915	15.7789	14.8583	15.4949	15.2999	0.702006	0.497201	88	FALSE	S93-p	TRUE
Q9BUH6	C9orf142	C9orf142 XLS	Protein PAXX	_KpSPRPAGPQLFLPDPDPQR_	KS(1)PRPAGPQLFLPDPDPQR	FALSE	0.897343	-0.141927	-1.10338	1	8	20.5142	20.281	20.0489	20.2073	19.5532	20.2907	20.3789	19.8048	19.8384	19.5822	-0.702023	0.497191	151	FALSE	S152-p	TRUE
O15231	ZNF185		Zinc finger protein 185	_GGQGDPAVPTQQPADPSTPEQQN(de)pSPSGSEQFVRR_	GGQGDPAVPTQQPADPSTPEQQNS(0.95)PS(0.022)GS(0.028)EQFVRR	FALSE	0.897347	0.109466	1.07883	1	10	18.782	18.758	18.5841	18.2728	18.1073	18.6087	18.9338	18.4134	18.6269	18.4687	0.701978	0.497218	496	FALSE	S519-p	TRUE
P98175	RBM10	DXS8237E GPATC9 GPATCH9 KIAA0122	RNA-binding protein 10	_GSpSYGVTSTESYK_	GS(0.002)S(0.998)YGVTSTESYK	FALSE	0.89735	0.117078	1.08454	1	19	20.9591	21.0003	21.1515	20.5527	20.2343	20.7097	20.9771	20.9404	20.9838	20.8723	0.701845	0.497298	903	FALSE	S905-p	TRUE
O43741	PRKAB2		5'-AMP-activated protein kinase subunit beta-2	_DLSSpSPPGPYGQEMYAFRSEER_	DLS(0.014)S(0.125)S(0.861)PPGPYGQEMYAFRSEER	FALSE	0.89735	0.0882175	1.06306	1	17	17.7437	17.8189	17.7344	17.4137	17.3531	17.6751	17.9111	17.608	17.8108	17.5	0.701904	0.497263	180	FALSE	S184-p	TRUE
P27816	MAP4		Microtubule-associated protein 4	_LATNpTpSAPDLK_	LAT(0.389)NT(0.652)S(0.958)APDLK	FALSE,FALSE	0.89735	0.0752792	1.05356	2	19	17.7451	17.6827	17.6493	18.042	17.9373	17.7873	17.9126	17.8127	17.8465	18.0736	0.701937	0.497243	923	FALSE	T927-p,S928-p	TRUE,TRUE
Q92667	AKAP1	AKAP149 PRKA1	A-kinase anchor protein 1, mitochondrial	_SEpSSGILPNTTDM(ox)R_	S(0.11)ES(0.738)S(0.152)GILPNTTDMR	FALSE	0.89735	0.0679208	1.0482	1	15	18.8402	18.7602	18.7711	18.4684	18.6754	18.8537	18.7841	18.6964	18.8455	18.6753	0.701849	0.497296	105	FALSE	S107-p	TRUE
Q9ULM3	YEATS2	KIAA1197	YEATS domain-containing protein 2	_IVSGpSPISTPSPpSPLPR_	IVS(0.051)GS(0.947)PIS(0.004)T(0.006)PS(0.018)PS(0.975)PLPR	FALSE,FALSE	0.89735	-0.0715687	-1.05086	2	20	18.3564	18.2097	18.0749	18.0004	17.9572	17.9326	18.1569	17.9966	18.0455	18.1092	-0.701848	0.497296	461	FALSE	S465-p,S473-p	TRUE,TRUE
Q9UPN3	MACF1	ABP620 ACF7 KIAA0465 KIAA1251	Microtubule-actin cross-linking factor 1, isoforms 1/2/3/5	_(ca)AFLAELEQNpSPK_	AFLAELEQNS(1)PK	FALSE	0.89735	-0.10573	-1.07604	1	17	14.5571	14.7147	14.9367	15.0612	14.8666	14.9728	14.2767	14.6496	14.748	14.9606	-0.701827	0.497309	4512	FALSE	S4521-p	TRUE
O43294	TGFB1I1	ARA55	Transforming growth factor beta-1-induced transcript 1 protein	_VQNHLPASGPTQPPVVSSTNEGpSPSPPEPTGK_	VQNHLPASGPTQPPVVS(0.001)S(0.003)T(0.003)NEGS(0.944)PS(0.05)PPEPTGK	FALSE	0.897355	0.171153	1.12596	1	2	18.3239	18.0303	17.993	17.2282	16.9153	17.8911	17.843	17.703	17.8367	18.0726	0.701767	0.497345	170	FALSE	S192-p	TRUE
Q96Q89	KIF20B	KRMP1 MPHOSPH1	Kinesin-like protein KIF20B	_HPGCTpTPVTVK_	HPGCT(0.302)T(0.697)PVT(0.001)VK	FALSE	0.897355	0.142997	1.1042	1	2	19.665	20.3434	19.8465	19.4705	20.3886	20.3421	19.6625	20.2954	20.2059	19.9231	0.701574	0.497461	1639	FALSE	T1644-p	TRUE
P42167	TMPO	LAP2	Lamina-associated polypeptide 2, isoforms beta/gamma	_GPPDFSpSDEEREPpTPVLGSGAAAAGR_	GPPDFS(0.415)S(0.585)DEEREPT(1)PVLGSGAAAAGR	FALSE,FALSE	0.897355	0.12628	1.09148	2	10	16.5618	17.0071	17.2499	16.4056	16.7227	16.7549	16.6214	17.3263	16.9583	16.9177	0.701577	0.497459	61	FALSE	S67-p,T74-p	TRUE,TRUE
Q969V6	MKL1	KIAA1438 MAL MKL1	MKL/myocardin-like protein 1	_FGSTGSpTPPVpSPTPSER_	FGS(0.007)T(0.029)GS(0.162)T(0.81)PPVS(0.798)PT(0.183)PS(0.012)ER	FALSE,FALSE	0.897355	0.100924	1.07246	2	17	17.4151	17.3331	17.5088	17.6407	17.2212	17.3581	18.0205	17.4413	17.4666	17.3371	0.701487	0.497513	444	FALSE	T450-p,S454-p	TRUE,TRUE
Q9UGP4	LIMD1		LIM domain-containing protein 1	_RPSpSTALHQHHF_	RPS(0.133)S(0.733)T(0.133)ALHQHHF	TRUE	0.897355	0.0988891	1.07095	1	19	19.8022	19.6979	19.72	19.2242	19.1498	19.6772	19.6192	19.5616	19.7079	19.5227	0.701711	0.497378	665	FALSE	S668-p	TRUE
Q9Y5B0	CTDP1	FCP1	RNA polymerase II subunit A C-terminal domain phosphatase	_DIWPPAQAPpTSSQELAGAPEPQGSCAQGGR_	DIWPPAQAPT(0.333)S(0.333)S(0.333)QELAGAPEPQGSCAQGGR	FALSE	0.897355	0.0821378	1.05859	1	20	16.2568	16.0717	16.5053	16.4347	16.2382	16.1154	16.4131	16.3575	16.556	16.4754	0.701572	0.497462	405	FALSE	T414-p	FALSE
Q13610	PWP1		Periodic tryptophan protein 1 homolog	_LQEEGGGpSDEEETGSPSEDGM(ox)QSAR_	LQEEGGGS(0.817)DEEET(0.132)GS(0.047)PS(0.003)EDGMQSAR	FALSE	0.897355	0.0771445	1.05493	1	7	17.3887	17.2769	17.201	17.2378	16.9605	17.0764	17.451	17.2746	17.2483	17.4004	0.701516	0.497495	43	FALSE	S50-p	TRUE
P02545	LMNA	LMN1	Prelamin-A/C	_LRLpSPpSPTSQR_	LRLS(0.999)PS(0.98)PT(0.02)S(0.002)QR	FALSE,FALSE	0.897355	0.0559067	1.03951	2	4	18.5017	18.6185	18.5731	18.4511	18.438	18.5893	18.569	18.5407	18.6026	18.5605	0.701475	0.49752	387	FALSE	S390-p,S392-p	TRUE,TRUE
Q16512	PKN1	PAK1 PKN PRK1 PRKCL1	Serine/threonine-protein kinase N1	_LNLGTDSDpSSPQK_	LNLGT(0.001)DS(0.015)DS(0.492)S(0.492)PQK	FALSE	0.897355	0.0533435	1.03767	1	5	20.1924	20.304	20.2702	20.2934	20.2847	20.289	20.3416	20.3016	20.3268	20.3524	0.701779	0.497338	553	FALSE	S561-p	TRUE
Q9NYF8	BCLAF1	BTF KIAA0164	Bcl-2-associated transcription factor 1	_M(ox)APVPLDDpSNRPASLTK_	MAPVPLDDS(1)NRPASLTK	FALSE	0.897355	-0.0936695	-1.06708	1	6	19.4844	19.1986	19.3267	19.8659	19.5533	19.1821	19.3412	19.3726	19.523	19.5419	-0.701597	0.497447	551	FALSE	S559-p	TRUE
Q14160	SCRIB	CRIB1 KIAA0147 LAP4 SCRB1 VARTUL	Protein scribble homolog	_RSEACPCQPDpSGSPLPAEEEKR_	RSEACPCQPDS(0.905)GS(0.095)PLPAEEEKR	FALSE	0.897355	-0.101575	-1.07294	1	11	20.0671	19.6676	19.7612	20.4566	20.0505	19.966	19.86	19.7366	20.0192	19.9133	-0.701592	0.49745	492	FALSE	S502-p	FALSE
P28715	ERCC5	ERCM2 XPG XPGC	DNA repair protein complementing XP-G cells	_GRNAPAAVDEGpSIpSPR_	GRNAPAAVDEGS(1)IS(1)PR	FALSE,FALSE	0.897355	-0.111484	-1.08034	2	10	19.5771	19.4628	19.5532	20.1714	20.2101	19.6869	19.6365	19.6103	19.7857	19.6979	-0.701574	0.497461	371	FALSE	S382-p,S384-p	TRUE,TRUE
Q9BSQ5	CCM2	C7orf22	Cerebral cavernous malformations 2 protein	_ALSTpTpSpSSTTN(de)GNR_	ALS(0.066)T(0.092)T(0.473)S(0.486)S(0.496)S(0.551)T(0.559)T(0.277)NGNR	FALSE,FALSE,FALSE	0.897355	-0.126511	-1.09165	3	7	16.6823	16.6334	16.4002	17.0533	17.448	16.6685	16.7253	16.6564	16.591	16.9434	-0.70151	0.497499	391	FALSE	T395-p,S396-p,S397-p	FALSE,TRUE,TRUE
Q12923	PTPN13	PNP1 PTP1E PTPL1	Tyrosine-protein phosphatase non-receptor type 13	_SVASLNRpSPERR_	SVAS(0.006)LNRS(0.994)PERR	FALSE	0.897355	-0.184598	-1.1365	1	2	18.8924	19.4883	19.2713	19.6935	20.4896	19.5969	18.8897	19.592	19.34	19.4935	-0.701661	0.497409	1026	FALSE	S1033-p	TRUE
O00193	SMAP	C11orf58	Small acidic protein	_RpSASPDDDLGSSN(de)WEAADLGNEERK_	RS(0.574)AS(0.392)PDDDLGS(0.032)S(0.002)NWEAADLGNEERK	FALSE	0.897379	0.171237	1.12602	1	12	20.5483	20.5015	20.1304	19.6599	19.2494	20.2987	20.5579	20.1174	20.0716	19.9001	0.701404	0.497563	14	FALSE	S15-p	TRUE
A8CG34	POM121C		Nuclear envelope pore membrane protein POM 121C	_SSpSMSpSLTGAYTSGIPSSSR_	S(0.098)S(0.139)S(0.757)MS(0.019)S(0.983)LT(0.004)GAYTSGIPSSSR	FALSE,FALSE	0.897379	0.0904771	1.06472	2	17	17.1247	17.3744	17.614	17.2624	17.6891	17.3802	17.3945	17.7405	17.5428	17.459	0.701424	0.497551	368	FALSE	S370-p,S373-p	TRUE,TRUE
Q6ZRV2	FAM83H		Protein FAM83H	_KGSPpTPGFSTR_	KGS(0.296)PT(0.701)PGFS(0.002)T(0.001)R	FALSE	0.897386	-0.075797	-1.05394	1	8	20.5912	20.9144	20.7833	20.9469	21.0632	20.7556	20.8244	20.7272	20.67	20.9426	-0.701344	0.497598	879	FALSE	T883-p	TRUE
Q99640	PKMYT1	MYT1	Membrane-associated tyrosine- and threonine-specific cdc2-inhibitory kinase	_RpSM(ox)SPFRGPK_	RS(0.585)MS(0.415)PFRGPK	FALSE	0.897386	-0.120002	-1.08674	1	10	20.0272	20.5046	20.2172	19.7387	20.3279	20.3258	19.886	20.3648	19.8747	19.7641	-0.70136	0.497589	140	FALSE	S141-p	TRUE
Q13009	TIAM1		T-lymphoma invasion and metastasis-inducing protein 1	_TEpSLPSSQQYVPFGGK_	T(0.119)ES(0.697)LPS(0.183)S(0.001)QQYVPFGGK	FALSE	0.897386	-0.184214	-1.1362	1	4	15.9386	16.2442	16.2026	17.188	17.3502	16.5737	16.1142	16.3964	16.523	16.3951	-0.701323	0.497611	1405	FALSE	S1407-p	TRUE
O60333	KIF1B	KIAA0591 KIAA1448	Kinesin-like protein KIF1B	_SSpTLLDGK_	S(0.006)S(0.006)T(0.989)LLDGK	FALSE	0.897391	0.0835037	1.05959	1	2	19.149	19.238	19.0735	18.8228	19.4328	19.3342	19.1328	19.1209	19.2158	19.3298	0.701294	0.497629	1090	FALSE	T1092-p	FALSE
Q9Y5J1	UTP18	WDR50	U3 small nucleolar RNA-associated protein 18 homolog	_VQEHEDpSGDpSEVEN(de)EAK_	VQEHEDS(1)GDS(1)EVENEAK	FALSE,FALSE	0.897422	0.063174	1.04476	2	7	18.6129	18.5803	18.6342	18.7754	18.7747	18.5899	18.8586	18.7343	18.7987	18.7118	0.701166	0.497705	115	FALSE	S121-p,S124-p	TRUE,TRUE
Q9H4H8	FAM83D	C20orf129	Protein FAM83D	_GTQpSTEGpSPVSK_	GT(0.005)QS(0.567)T(0.428)EGS(0.902)PVS(0.098)K	FALSE,FALSE	0.897422	-0.0751336	-1.05346	2	13	20.1057	20.2148	20.1126	20.0303	20.4099	19.8678	20.2476	20.1501	20.1559	20.0763	-0.701221	0.497672	455	FALSE	S458-p,S462-p	TRUE,TRUE
P35658	NUP214	CAIN CAN KIAA0023	Nuclear pore complex protein Nup214	_LSLEGERQPKpSPGSpTPTTPTSSQAPQK_	LS(0.003)LEGERQPKS(0.807)PGS(0.294)T(0.323)PT(0.25)T(0.226)PT(0.033)S(0.032)S(0.031)QAPQK	FALSE,FALSE	0.897422	-0.0760331	-1.05412	2	4	18.4977	18.4238	18.5724	18.3497	18.1583	18.2594	18.5547	18.2447	18.3444	18.2185	-0.701133	0.497725	420	FALSE	S430-p,T434-p	TRUE,TRUE
Q96NE9	FRMD6	C14orf31	FERM domain-containing protein 6	_LRGQSTDpSLPQTICR_	LRGQST(0.001)DS(0.999)LPQTICR	FALSE	0.897422	-0.077187	-1.05496	1	1	19.7277	19.7262	19.7312	19.8412	20.146	19.8831	19.6118	19.8591	19.7621	19.6701	-0.701124	0.49773	518	FALSE	S525-p	TRUE
Q9NYF8	BCLAF1	BTF KIAA0164	Bcl-2-associated transcription factor 1	_YQGDGIVEDEEEpTM(ox)ENNEEK_	YQGDGIVEDEEET(1)MENNEEK	FALSE	0.897422	-0.0784312	-1.05587	1	9	18.0329	17.8672	18.0578	18.4051	18.1718	17.8872	18.16	18.0419	18.0067	18.047	-0.701197	0.497687	892	FALSE	T904-p	FALSE
Q86X51	CXorf67	CXorf67	Uncharacterized protein CXorf67	_SLpSGSADENPSCGTGSER_	S(0.045)LS(0.948)GS(0.007)ADENPSCGTGSER	FALSE	0.897422	-0.342234	-1.26772	1	11	17.6511	17.4441	17.4216	19.5101	18.2475	16.9188	17.4835	17.0546	19.1624	17.944	-0.701369	0.497735	361	FALSE	S363-p	TRUE
Q9P0K7	RAI14	KIAA1334 NORPEG	Ankycorbin	_APPPPIpSPTQLSDVSSPRSITSpTPLSGK_	APPPPIS(0.562)PT(0.274)QLS(0.044)DVS(0.066)S(0.011)PRS(0.045)IT(0.036)S(0.281)T(0.667)PLS(0.013)GK	FALSE,FALSE	0.897422	0.271242	1.20685	2	3	18.5337	18.8888	17.3049	17.0597	16.9792	18.1797	18.6803	17.8803	17.4847	17.8976	0.700916	0.497952	275	FALSE	S281-p,T297-p	TRUE,TRUE
Q9UIU6	SIX4		Homeobox protein SIX4	_(ac)pSSSSPTGQIASAADIK_	S(0.249)S(0.249)S(0.249)S(0.249)PT(0.005)GQIASAADIK	FALSE	0.897422	0.129069	1.09359	1	14	17.7557	17.4965	17.9831	17.1577	17.01	17.31	17.777	17.6156	17.6092	17.7366	0.700737	0.497963	2	FALSE	S2-p	TRUE
P18031	PTPN1	PTP1B	Tyrosine-protein phosphatase non-receptor type 1	_VMEKGpSLK_	VMEKGS(1)LK	FALSE	0.897422	0.125243	1.09069	1	11	21.3596	21.7403	21.2871	20.7442	21.1352	21.6448	21.5216	21.349	21.0355	21.3416	0.700485	0.498114	113	FALSE	S118-p	TRUE
O43294	TGFB1I1	ARA55	Transforming growth factor beta-1-induced transcript 1 protein	_pSPKPAAPAAPPFSSSSGVLGTGLCELDR_	S(0.621)PKPAAPAAPPFS(0.273)S(0.068)S(0.019)S(0.019)GVLGT(0.001)GLCELDR	FALSE	0.897422	0.124811	1.09036	1	5	15.3597	14.7305	15.4441	15.387	14.7165	15.1258	15.0017	15.4955	15.1935	15.4453	0.700972	0.497822	68	FALSE	S68-p	TRUE
Q9UQ35	SRRM2	KIAA0324 SRL300 SRM300	Serine/arginine repetitive matrix protein 2	_ARpSRpTPPSAPSQSR_	ARS(0.999)RT(0.974)PPS(0.019)APS(0.001)QS(0.007)R	FALSE,FALSE	0.897422	0.115391	1.08327	2	12	18.21	18.0387	17.6743	18.3024	17.9874	17.9976	17.8027	18.4668	18.4821	18.0406	0.700556	0.498071	2405	FALSE	S2407-p,T2409-p	TRUE,TRUE
Q06787	FMR1		Synaptic functional regulator FMR1	_EKPDpSVDGQQPLVN(de)GVP_	EKPDS(1)VDGQQPLVNGVP	FALSE	0.897422	0.107592	1.07743	1	15	17.7746	17.7451	18.01	17.3209	17.2392	17.6743	17.7896	17.8404	17.8177	17.5058	0.700449	0.498136	616	FALSE	S620-p	TRUE
P23443	RPS6KB1	STK14A	Ribosomal protein S6 kinase beta-1	_pTPVSPVK_	T(0.966)PVS(0.034)PVK	FALSE	0.897422	0.102275	1.07347	1	3	22.2285	22.8059	22.5559	22.1326	22.7567	22.7451	22.3947	22.6498	22.6351	22.5663	0.700862	0.497888	444	FALSE	T444-p	TRUE
O00264	PGRMC1	HPR6.6 PGRMC	Membrane-associated progesterone receptor component 1	_(ca)IVRGDQPAASGDpSDDDEPPPLPR_	IVRGDQPAAS(0.22)GDS(0.78)DDDEPPPLPR	FALSE	0.897422	0.101324	1.07276	1	6	16.5546	16.3057	16.6404	16.838	16.6903	16.6655	16.9065	16.4352	16.4885	17.0398	0.700584	0.498055	45	FALSE	S57-p	TRUE
O15075	DCLK1	DCAMKL1 DCDC3A KIAA0369	Serine/threonine-protein kinase DCLK1	_SPSPSPTpSPGSLRK_	SPSPS(0.001)PT(0.025)S(0.973)PGS(0.001)LRK	FALSE	0.897422	0.0897956	1.06422	1	4	22.664	23.0672	23.0854	22.5761	22.8446	22.9002	22.7762	23.1789	22.97	22.861	0.700673	0.498001	330	FALSE	S337-p	TRUE
P46087	NOP2	NOL1 NSUN1	Probable 28S rRNA (cytosine(4447)-C(5))-methyltransferase	_pSPEAKPLPGKLPK_	S(1)PEAKPLPGKLPK	FALSE	0.897422	0.0818141	1.05835	1	11	18.3581	18.6372	18.4416	18.4563	18.3745	18.4618	18.3365	18.6116	18.8663	18.4006	0.700749	0.497955	67	FALSE	S67-p	TRUE
O15417	TNRC18	CAGL79 KIAA1856	Trinucleotide repeat-containing gene 18 protein	_AVpSPPPpSPR_	AVS(1)PPPS(1)PR	FALSE,FALSE	0.897422	0.0792722	1.05648	2	11	18.8332	19.0568	18.898	18.7615	19.0656	19.1887	18.7184	18.9929	19.1286	18.9829	0.700583	0.498055	989	FALSE	S991-p,S995-p	TRUE,TRUE
Q86YA3	ZGRF1	C4orf21	Protein ZGRF1	_DILVNDGNpSCFQK_	DILVNDGNS(1)CFQK	FALSE	0.897422	0.0780024	1.05556	1	2	17.0356	17.2607	17.0388	16.8779	17.3843	17.3299	17.1893	17.15	17.0925	17.2257	0.700457	0.498131	562	FALSE	S570-p	FALSE
Q6ZWJ1	STXBP4		Syntaxin-binding protein 4	_AVLApSQTSLTPLGR_	AVLAS(0.957)QT(0.041)S(0.002)LTPLGR	FALSE	0.897422	0.0709012	1.05037	1	6	16.597	16.5773	16.6017	16.5025	16.2824	16.5558	16.5953	16.3919	16.7258	16.6465	0.700478	0.498119	456	FALSE	S460-p	TRUE
O95239	KIF4A	KIF4	Chromosome-associated kinesin KIF4A	_(ca)RpTFSLTEVR_	RT(0.468)FS(0.468)LT(0.064)EVR	FALSE	0.897422	-0.0557348	-1.03939	1	10	18.0537	18.08	18.0532	17.9741	17.9449	17.9787	18.0495	17.9187	17.969	17.9112	-0.700665	0.498006	798	FALSE	T799-p	TRUE
Q9NQS7	INCENP		Inner centromere protein	_TLSPpTPASATAPTSQGIPTSDEEpSTPKK_	T(0.012)LS(0.079)PT(0.851)PAS(0.045)AT(0.01)APT(0.001)S(0.001)QGIPT(0.003)S(0.009)DEES(0.53)T(0.458)PKK	FALSE,FALSE	0.897422	-0.0701965	-1.04986	2	20	19.3273	19.5753	19.2046	19.5335	19.468	19.433	19.3014	19.3964	19.4137	19.2133	-0.700611	0.498039	195	FALSE	T199-p,S218-p	TRUE,TRUE
O14974	PPP1R12A	MBS MYPT1	Protein phosphatase 1 regulatory subunit 12A	_pSYLTPVRDEESESQRK_	S(0.999)YLT(0.001)PVRDEESESQRK	FALSE	0.897422	-0.0839715	-1.05993	1	19	20.2708	20.1488	20.2222	20.6443	20.1295	20.2863	20.2223	20.1228	20.3514	20.0128	-0.700674	0.498001	668	FALSE	S668-p	TRUE
Q2NKX8	ERCC6L	PICH	DNA excision repair protein ERCC-6-like	_VNVTTLQDGKGTGpSADSIATLPK_	VNVTTLQDGKGT(0.021)GS(0.978)ADS(0.001)IATLPK	FALSE	0.897422	-0.0863982	-1.06172	1	8	18.8494	18.8696	19.1429	19.0804	19.4583	18.9923	18.8622	19.0851	19.0235	19.0056	-0.700598	0.498047	794	FALSE	S807-p	TRUE
Q4G0J3	LARP7		La-related protein 7	_RSRPpTSEGSDIESpTEPQK_	RS(0.12)RPT(0.708)S(0.154)EGS(0.047)DIES(0.353)T(0.618)EPQK	FALSE,FALSE	0.897422	-0.102754	-1.07382	2	12	22.6537	22.6375	22.2187	22.356	22.1403	22.5902	22.418	22.3269	22.1905	21.9669	-0.700859	0.497889	253	FALSE	T257-p,T266-p	TRUE,TRUE
Q5T200	ZC3H13	KIAA0853	Zinc finger CCCH domain-containing protein 13	_DRKpTSAVSpSPLLDQQR_	DRKT(0.67)S(0.36)AVS(0.33)S(0.64)PLLDQQR	FALSE,FALSE	0.897422	-0.103573	-1.07443	2	18	18.5742	18.7806	18.9664	18.9794	19.3544	18.9962	18.6102	18.9525	18.9062	18.6719	-0.700728	0.497968	234	FALSE	T237-p,S242-p	TRUE,TRUE
Q12830	BPTF	FAC1 FALZ	Nucleosome-remodeling factor subunit BPTF	_SALHSSVPKSpTN(de)DR_	S(0.044)ALHS(0.044)S(0.044)VPKS(0.35)T(0.519)NDR	FALSE	0.897422	-0.106031	-1.07626	1	16	18.4974	18.7079	18.4947	18.7284	19.0996	18.7678	18.4856	18.7768	18.7486	18.2189	-0.700762	0.497948	1377	FALSE	T1387-p	FALSE
Q5VTL8	PRPF38B		Pre-mRNA-splicing factor 38B	_SQpSIEQESQEK_	S(0.005)QS(0.995)IEQESQEK	FALSE	0.897422	-0.135522	-1.09849	1	11	19.263	19.6846	19.3917	19.951	20.4082	19.5883	19.5242	19.7144	19.4936	19.7004	-0.701016	0.497795	527	FALSE	S529-p	TRUE
Q9UMZ2	SYNRG	AP1GBP1 SYNG	Synergin gamma	_SGpSLDDpSFSDFQELPASSK_	S(0.462)GS(0.538)LDDS(0.975)FS(0.025)DFQELPASSK	FALSE,FALSE	0.897422	-0.148994	-1.1088	2	15	15.3945	15.181	15.4222	16.2371	15.9234	15.3159	15.6558	15.9065	15.179	15.3559	-0.700468	0.498124	467	FALSE	S469-p,S473-p	TRUE,TRUE
O00418	EEF2K		Eukaryotic elongation factor 2 kinase	_ESENSGDSGYPpSEK_	ESENSGDS(0.001)GY(0.095)PS(0.905)EK	FALSE	0.897422	-0.153417	-1.1122	1	9	20.6546	20.1363	20.9631	21.5849	20.9128	20.5228	20.849	20.7344	20.6038	20.7746	-0.700988	0.497812	434	FALSE	S445-p	TRUE
O00192	ARVCF		Armadillo repeat protein deleted in velo-cardio-facial syndrome	_NFDpTLDLPK_	NFDT(1)LDLPK	FALSE	0.897422	-0.185393	-1.13713	1	3	17.9549	18.2644	17.9864	18.9973	19.4358	18.4642	18.2159	18.3808	18.242	18.409	-0.701051	0.497774	639	FALSE	T642-p	TRUE
Q86YS7	C2CD5	CDP138 KIAA0528	C2 domain-containing protein 5	_NQTYSFpSPSK_	NQT(0.005)Y(0.003)S(0.042)FS(0.937)PS(0.014)K	FALSE	0.897422	-0.245158	-1.18522	1	7	18.5545	17.9264	19.4925	18.0261	19.1113	18.8291	19.0778	17.6321	18.3357	18.0104	-0.700801	0.497942	289	FALSE	S295-p	TRUE
P18754	RCC1	CHC1	Regulator of chromosome condensation	_RRpSPPADAIPK_	RRS(1)PPADAIPK	FALSE	0.897422	-0.272161	-1.20762	1	2	18.9269	18.8881	18.8458	20.6269	19.6349	18.6145	18.6627	18.8651	20.1636	19.2559	-0.700946	0.497938	9	FALSE	S11-p	TRUE
Q5VTL8	PRPF38B		Pre-mRNA-splicing factor 38B	_SGpSQGRTDpSVEK_	S(0.271)GS(0.723)QGRT(0.039)DS(0.967)VEK	FALSE,FALSE	0.897422	-0.273634	-1.20885	2	11	20.0939	21.3971	20.7367	21.4215	22.6372	20.9799	20.6531	21.5046	20.7194	21.0613	-0.700844	0.498013	473	FALSE	S475-p,S481-p	TRUE,TRUE
O95817	BAG3	BIS	BAG family molecular chaperone regulator 3	_AApSPFRSSVQGASSR_	AAS(1)PFRSSVQGASSR	FALSE	0.897432	0.139682	1.10166	1	2	19.583	19.9874	19.438	18.9731	19.0327	19.514	19.8975	19.2111	19.4543	19.6357	0.700186	0.498294	262	FALSE	S264-p	TRUE
Q07617	SPAG1		Sperm-associated antigen 1	_RApSAAAAAGGGATGHPGGGQGAENPAGLK_	RAS(0.577)AAAAAGGGAT(0.423)GHPGGGQGAENPAGLK	FALSE	0.897432	0.133885	1.09724	1	1	19.349	19.2573	19.2006	19.071	18.5692	19.2226	19.2963	18.9121	19.7623	18.9231	0.699904	0.498463	421	FALSE	S423-p	TRUE
Q14247	CTTN	EMS1	Src substrate cortactin	_GPVSGTEPEPVpYSMEAADYR_	GPVS(0.294)GT(0.294)EPEPVY(0.344)S(0.068)MEAADYR	FALSE	0.897432	0.108638	1.07821	1	11	16.3025	15.7831	16.2988	16.0983	15.629	15.9111	16.2322	15.9508	16.2181	16.3427	0.70013	0.498327	435	FALSE	Y446-p	TRUE
Q9Y3X0	CCDC9		Coiled-coil domain-containing protein 9	_RRpSGPLEESER_	RRS(1)GPLEESER	FALSE	0.897432	0.100884	1.07243	1	9	18.6096	18.5104	18.5126	18.0753	17.9667	18.5821	18.5922	18.3718	18.2637	18.3692	0.700001	0.498405	200	FALSE	S202-p	TRUE
Q16643	DBN1	D0S117E	Drebrin	_MAPTPIPTRSPpSDpSpSTASTPVAEQIER_	MAPT(0.002)PIPT(0.025)RS(0.124)PS(0.817)DS(0.597)S(0.524)T(0.499)AS(0.333)T(0.08)PVAEQIER	FALSE,FALSE,FALSE	0.897432	0.100754	1.07233	3	17	18.2194	17.7569	18.3439	18.3667	17.9374	18.0098	18.3543	18.111	18.1835	18.4695	0.699946	0.498438	328	FALSE	S339-p,S341-p,S342-p	TRUE,TRUE,TRUE
Q9UKK9	NUDT5	NUDIX5	ADP-sugar pyrophosphatase	_(ac)M(ox)ESQEPTEpSSQN(de)GK_	MES(0.003)QEPT(0.107)ES(0.562)S(0.328)QNGK	FALSE	0.897432	0.0970038	1.06955	1	4	18.7926	18.6356	18.6011	18.4161	18.1017	18.5636	18.8237	18.3973	18.6902	18.5573	0.699947	0.498437	1	FALSE	S9-p	FALSE
O75475	PSIP1	DFS70 LEDGF PSIP2	PC4 and SFRS1-interacting protein	_KPpSSEERETEISLK_	KPS(0.499)S(0.499)EERET(0.002)EISLK	FALSE	0.897432	0.0935689	1.06701	1	4	18.7566	18.9319	18.6918	18.3466	18.7531	18.9961	18.7476	18.7549	18.9545	18.4946	0.700079	0.498358	511	FALSE	S513-p	TRUE
Q9NUL3	STAU2		Double-stranded RNA-binding protein Staufen homolog 2	_GSSPTPPCpSPVQPSK_	GSS(0.001)PT(0.003)PPCS(0.996)PVQPSK	FALSE	0.897432	0.0923277	1.06609	1	20	20.3641	20.0984	20.3937	19.8937	19.8093	20.2477	20.0639	20.1471	20.361	20.2012	0.699896	0.498468	484	FALSE	S492-p	TRUE
P02452	COL1A1		Collagen alpha-1(I) chain	_GPAGERGpSPGPAGPK_	GPAGERGS(1)PGPAGPK	FALSE	0.897432	0.0892433	1.06381	1	20	20.201	19.9657	20.1449	20.0457	19.9283	19.9422	19.9024	20.1117	20.27	20.5056	0.6999	0.498466	506	FALSE	S513-p	TRUE
P49792	RANBP2;RGPD3;RGPD1;RGPD2;RGPD5;RGPD8	NUP358	E3 SUMO-protein ligase RanBP2	_DSLIpTPHVpSR_	DS(0.05)LIT(0.95)PHVS(1)R	FALSE,FALSE	0.897432	0.0889098	1.06357	2	11	17.8024	18.1121	17.599	17.8504	18.0165	18.0675	18.1047	18.0333	17.976	17.6435	0.700225	0.49827	2446	FALSE	T2450-p,S2454-p	TRUE,TRUE
O60333-3	KIF1B	KIAA0591 KIAA1448	Isoform 3 of Kinesin-like protein KIF1B	_SN(de)SLN(de)N(de)GQPKpSTR_	SNS(0.001)LNNGQPKS(0.5)T(0.5)R	FALSE	0.897432	0.0820154	1.0585	1	11	18.2744	18.7987	18.4868	18.6611	18.7188	18.582	18.5207	18.798	18.6885	18.7608	0.699898	0.498466	1051	TRUE	S1061-p	FALSE
P38159	RBMX;RBMXL1	HNRPG RBMXP1	RNA-binding motif protein, X chromosome	_GRDpSYGGPPR_	GRDS(1)YGGPPR	FALSE	0.897432	0.0730844	1.05196	1	12	19.9772	19.7219	19.9174	19.6895	19.7069	19.8441	19.6486	20.0033	19.9775	19.9049	0.700024	0.498391	186	FALSE	S189-p	TRUE
Q8TEK3	DOT1L	KIAA1814 KMT4	Histone-lysine N-methyltransferase, H3 lysine-79 specific	_NSLPASPAHQLSSpSPR_	NSLPASPAHQLSS(0.042)S(0.957)PR	FALSE	0.897432	0.0707249	1.05024	1	1	18.7736	18.7047	18.6261	18.5255	18.3876	18.6144	18.6984	18.5994	18.8408	18.6181	0.700123	0.498332	996	FALSE	S1009-p	TRUE
Q8TF68	ZNF384	CAGH1 CIZ NMP4 TNRC1	Zinc finger protein 384	_RMLESGLPEM(ox)NDPYVLpSPEDDDDHQK_	RMLESGLPEMNDPY(0.001)VLS(0.999)PEDDDDHQK	FALSE	0.897432	0.0668756	1.04745	1	18	18.0516	18.3689	18.1787	18.2778	18.0993	18.2454	18.2802	18.1206	18.3849	18.2796	0.700249	0.498256	198	FALSE	S214-p	TRUE
Q13427	PPIG		Peptidyl-prolyl cis-trans isomerase G	_IRpSSVEKEN(de)QK_	IRS(0.693)S(0.307)VEKENQK	FALSE	0.897432	-0.0737392	-1.05244	1	4	18.5908	18.9724	18.6617	18.6946	18.8239	18.7718	18.5565	18.8422	18.5559	18.6483	-0.700303	0.498223	714	FALSE	S716-p	TRUE
A2RTX5	TARSL2	TARSL2	Probable threonine--tRNA ligase 2, cytoplasmic	_DFTEVLpSPNM(ox)YNSK_	DFT(0.002)EVLS(0.989)PNMY(0.009)NSK	FALSE	0.897432	-0.0743637	-1.0529	1	4	16.5601	16.9858	16.6979	16.7466	16.7371	16.7474	16.8601	16.6258	16.5474	16.5751	-0.70036	0.498189	447	FALSE	S453-p	TRUE
O75385	ULK1	KIAA0722	Serine/threonine-protein kinase ULK1	_AGGTSSPSPVVFTVGpSPPSGSTPPQGPR_	AGGTSS(0.001)PS(0.002)PVVFT(0.486)VGS(0.504)PPS(0.005)GS(0.001)T(0.001)PPQGPR	FALSE	0.897432	-0.0772421	-1.055	1	2	15.5575	15.6605	15.9058	15.7409	15.8385	15.4376	15.574	15.6594	15.8078	15.8382	-0.700251	0.498255	743	FALSE	S758-p	TRUE
O60566	BUB1B	BUBR1 MAD3L SSK1	Mitotic checkpoint serine/threonine-protein kinase BUB1 beta	_IPGMTLSpSSVCQVNCCAR_	IPGMT(0.011)LS(0.136)S(0.426)S(0.426)VCQVNCCAR	FALSE	0.897432	-0.0818034	-1.05834	1	10	16.3348	16.0406	16.415	16.4806	16.5297	16.1797	16.4314	16.3297	16.3627	16.0882	-0.700228	0.498268	489	FALSE	S496-p	FALSE
Q5VT52	RPRD2	KIAA0460	Regulation of nuclear pre-mRNA domain-containing protein 2	_SATPEPVTDNRDVEDM(ox)ELpSDVEDDGSK_	SATPEPVTDNRDVEDMELS(1)DVEDDGSK	FALSE	0.897432	-0.101763	-1.07308	1	9	20.3759	20.1126	20.3269	20.706	20.7606	20.2218	20.4699	20.3182	20.1529	20.6106	-0.700077	0.498359	356	FALSE	S374-p	TRUE
Q9H8G2	CAAP1	C9orf82 CAAP	Caspase activity and apoptosis inhibitor 1	_pSTDSSSVSGSLQQETK_	S(0.795)T(0.118)DS(0.018)S(0.068)S(0.001)VSGSLQQETK	FALSE	0.897432	-0.104523	-1.07514	1	14	20.7745	20.3495	20.7939	21.25	20.7396	20.5078	20.7022	20.6508	20.847	20.6769	-0.699966	0.498426	89	FALSE	S89-p	TRUE
Q96P48	ARAP1	CENTD2 KIAA0782	Arf-GAP with Rho-GAP domain, ANK repeat and PH domain-containing protein 1	_LpSSAYLLGVPGSEQPDR_	LS(0.509)S(0.436)AY(0.054)LLGVPGSEQPDR	FALSE	0.897432	-0.110915	-1.07991	1	4	14.9299	14.8478	15.4794	14.9577	15.2694	15.001	14.6873	15.2635	15.2036	14.774	-0.700214	0.498277	427	FALSE	S428-p	TRUE
Q13427	PPIG		Peptidyl-prolyl cis-trans isomerase G	_IRSpSVEK_	IRS(0.004)S(0.996)VEK	FALSE	0.897432	-0.166862	-1.12261	1	4	22.0106	22.2656	22.0944	22.7974	22.6486	21.8514	21.5905	22.8156	22.2639	22.4609	-0.700029	0.498388	714	FALSE	S717-p	TRUE
Q9UBE0	SAE1	AOS1 SUA1 UBLE1A	SUMO-activating enzyme subunit 1	_VEKEEAGGGIpSEEEAAQYDR_	VEKEEAGGGIS(1)EEEAAQYDR	FALSE	0.897454	-0.0850961	-1.06076	1	16	18.9072	18.4584	18.7118	18.733	18.5603	18.6141	18.8277	18.3572	18.6934	18.4527	-0.699827	0.49851	2	FALSE	S12-p	TRUE
Q16584	MAP3K11	MLK3 PTK1 SPRK	Mitogen-activated protein kinase kinase kinase 11	_NVFEVGPGDpSPTFPR_	NVFEVGPGDS(0.951)PT(0.049)FPR	FALSE	0.897454	-0.117375	-1.08476	1	2	15.3523	15.3249	15.1841	15.9212	15.6614	15.4022	15.6599	15.2673	14.9858	15.5419	-0.699851	0.498495	515	FALSE	S524-p	TRUE
P26358	DNMT1	AIM CXXC9 DNMT	DNA (cytosine-5)-methyltransferase 1	_EADDDEEVDDNIPEM(ox)PpSPKK_	EADDDEEVDDNIPEMPS(1)PKK	FALSE	0.897454	0.15664	1.11469	1	15	19.4052	20.1134	20.0249	19.3832	20.3859	20.2631	19.6874	20.3927	20.0825	19.6702	0.69925	0.498856	698	FALSE	S714-p	TRUE
Q15398	DLGAP5	DLG7 KIAA0008	Disks large-associated protein 5	_KAIPSpSVR_	KAIPS(0.003)S(0.997)VR	FALSE	0.897454	0.155582	1.11387	1	10	19.0505	19.6296	19.5864	19.4491	20.2284	19.81	19.1398	19.8196	19.8837	20.0689	0.698757	0.499153	144	FALSE	S149-p	FALSE
O00499	BIN1	AMPHL	Myc box-dependent-interacting protein 1	_GNKSPpSPPDGSPAATPEIR_	GNKS(0.214)PS(0.786)PPDGSPAATPEIR	FALSE	0.897454	0.149148	1.10891	1	2	19.7621	19.6515	19.5084	18.8432	18.6595	19.5634	19.627	19.2234	19.3351	19.4214	0.699526	0.49869	293	FALSE	S298-p	TRUE
Q86SJ2	AMIGO2	ALI1	Amphoterin-induced protein 2	_GKSDSDSVNpSVFSDTPFVAST_	GKSDSDS(0.003)VNS(0.826)VFS(0.04)DT(0.04)PFVAS(0.044)T(0.048)	FALSE	0.897454	0.138961	1.10111	1	2	14.6176	14.8754	14.6615	13.93	13.8504	14.3758	14.5185	14.7343	14.575	14.4261	0.699132	0.498927	502	FALSE	S511-p	FALSE
Q96HP0	DOCK6	KIAA1395	Dedicator of cytokinesis protein 6	_QVFEQDApSGDERSGPEDSNDSR_	QVFEQDAS(1)GDERSGPEDSNDSR	FALSE	0.897454	0.137345	1.09988	1	12	19.8224	20.2355	20.1733	19.438	20.4638	20.4158	19.9257	20.3619	20.27	19.8463	0.699457	0.498731	152	FALSE	S159-p	TRUE
Q9NYV4	CDK12	CRK7 CRKRS KIAA0904	Cyclin-dependent kinase 12	_ETTSGTpSTEPVK_	ETTSGT(0.048)S(0.731)T(0.221)EPVK	FALSE	0.897454	0.131553	1.09547	1	14	19.3425	19.8383	19.8249	19.9027	20.2971	19.806	19.6721	19.981	19.9318	20.4724	0.698689	0.499193	1069	FALSE	S1075-p	TRUE
Q5UIP0	RIF1		Telomere-associated protein RIF1	_pSPLHIKDDVLPK_	S(1)PLHIKDDVLPK	FALSE	0.897454	0.128912	1.09347	1	6	18.8614	19.4702	19.2887	19.0426	19.595	19.6508	18.9749	19.6774	19.5106	19.0888	0.698893	0.499071	1454	FALSE	S1454-p	TRUE
Q13177	PAK2		Serine/threonine-protein kinase PAK 2	_(ca)DGFPpSGTPALNAK_	DGFPS(0.966)GT(0.034)PALNAK	FALSE	0.897454	0.120862	1.08738	1	16	16.4976	16.7323	16.7317	16.3542	16.0254	16.3783	17.0014	16.2754	16.5857	16.7047	0.699627	0.498629	148	FALSE	S152-p	TRUE
O60524	NEMF	SDCCAG1	Nuclear export mediator factor NEMF	_KLPSDpSGDLEALEGKDK_	KLPS(0.475)DS(0.525)GDLEALEGKDK	FALSE	0.897454	0.11553	1.08337	1	5	18.2357	18.8214	18.9007	18.3484	18.8415	18.9049	18.48	18.9155	18.9244	18.5004	0.698655	0.499214	828	FALSE	S833-p	TRUE
Q14247	CTTN	EMS1	Src substrate cortactin	_(ca)AKpTQpTPPVpSPAPQPTEERLPSSPVYEDAASFK_	AKT(0.721)QT(0.75)PPVS(0.751)PAPQPT(0.073)EERLPS(0.161)S(0.539)PVY(0.005)EDAAS(0.001)FK	FALSE,FALSE,FALSE	0.897454	0.114307	1.08246	3	13	16.0184	15.5654	16.2066	15.7967	15.3451	15.6346	16.0685	15.8479	15.9548	15.9977	0.699722	0.498572	397	FALSE	T399-p,T401-p,S405-p	TRUE,TRUE,TRUE
Q15032	R3HDM1	KIAA0029 R3HDM	R3H domain-containing protein 1	_ASSFpSGISVLpTRGDSSGSSK_	AS(0.014)S(0.125)FS(0.513)GIS(0.227)VLT(0.72)RGDS(0.305)S(0.072)GS(0.018)S(0.006)K	FALSE,FALSE	0.897454	0.103023	1.07402	2	4	16.9456	16.9627	17.3661	17.1627	16.8248	16.7054	17.2869	17.187	17.3608	17.2369	0.698773	0.499142	379	FALSE	S383-p,T389-p	TRUE,FALSE
Q9P1Y5	CAMSAP3	KIAA1543	Calmodulin-regulated spectrin-associated protein 3	_KFpSPSQVPVQTR_	KFS(0.8)PS(0.2)QVPVQTR	FALSE	0.897454	0.102223	1.07343	1	10	19.428	20.0453	19.7987	19.3099	19.8365	20.0124	19.7244	19.7845	19.7047	19.7033	0.699531	0.498687	812	FALSE	S814-p	TRUE
O60716	CTNND1	KIAA0384	Catenin delta-1	_SQSSHSYDDSpTLPLIDR_	SQSSHSYDDS(0.445)T(0.555)LPLIDR	FALSE	0.897454	0.101922	1.0732	1	12	19.2206	18.7453	18.8741	18.9304	18.4311	18.8991	19.0847	18.6777	19.0019	19.0477	0.699694	0.498589	859	FALSE	T869-p	TRUE
Q13610	PWP1		Periodic tryptophan protein 1 homolog	_LQEEGGGSDEEETGpSPSEDGM(ox)QSAR_	LQEEGGGSDEEET(0.036)GS(0.795)PS(0.169)EDGMQSAR	FALSE	0.897454	0.100885	1.07243	1	7	19.825	19.8497	19.753	19.8015	19.388	19.5585	20.2197	19.8683	19.6016	19.8735	0.698854	0.499094	43	FALSE	S57-p	TRUE
P22626	HNRNPA2B1	HNRPA2B1	Heterogeneous nuclear ribonucleoproteins A2/B1	_GGGGNFGPGPGpSN(de)FRGGSDGYGSGR_	GGGGNFGPGPGS(0.994)NFRGGS(0.006)DGYGSGR	FALSE	0.897454	0.100607	1.07222	1	18	19.6542	19.4531	19.6813	19.8861	19.4197	19.5617	20.1868	19.5684	19.6264	19.6541	0.699352	0.498795	214	FALSE	S225-p	TRUE
Q9UQ35	SRRM2	KIAA0324 SRL300 SRM300	Serine/arginine repetitive matrix protein 2	_MSCFSRPpSMpSPTPLDR_	MS(0.058)CFS(0.336)RPS(0.672)MS(0.747)PT(0.187)PLDR	FALSE,FALSE	0.897454	0.100261	1.07197	2	3	18.341	18.2404	18.3421	17.8799	17.6831	18.2254	18.3916	18.12	18.1808	18.07	0.698803	0.499124	2114	FALSE	S2121-p,S2123-p	TRUE,TRUE
Q5JPF3	ANKRD36C		Ankyrin repeat domain-containing protein 36C	_ATpSDEEDSVLNIAR_	AT(0.093)S(0.907)DEEDSVLNIAR	FALSE	0.897454	0.0889482	1.06359	1	12	16.5311	16.8718	16.5815	16.9153	17.0618	16.8672	16.9393	16.6287	16.947	17.024	0.698653	0.499215	827	FALSE	S829-p	TRUE
Q8WV99	ZFAND2B	AIRAPL	AN1-type zinc finger protein 2B	_AQAVASTSTVPpSPSQTMPpSCTSPSR_	AQAVAS(0.01)T(0.055)S(0.063)T(0.352)VPS(0.506)PS(0.014)QT(0.066)MPS(0.434)CT(0.27)S(0.191)PS(0.038)R	FALSE,FALSE	0.897454	0.0866522	1.0619	2	17	18.3687	18.0704	18.3392	18.2268	17.8118	18.1307	18.4283	18.135	18.2288	18.3274	0.699452	0.498734	152	FALSE	S163-p,S170-p	FALSE,TRUE
Q13153	PAK1		Serine/threonine-protein kinase PAK 1	_pSVIEPLPVTPTRDVATSPISPTENNTTPPDALTR_	S(1)VIEPLPVTPTRDVATSPISPTENNTTPPDALTR	FALSE	0.897454	0.0791577	1.0564	1	18	17.2857	17.0769	16.9323	16.8492	16.8711	17.0588	17.149	16.9377	16.9873	17.2782	0.699635	0.498625	204	FALSE	S204-p	TRUE
P15529-16	CD46	MCP MIC10	Isoform 3 of Membrane cofactor protein	_ADGGAEYApTYQTK_	ADGGAEYAT(0.995)Y(0.004)QTK	FALSE	0.897454	0.0743519	1.05289	1	15	20.2663	20.0456	20.1557	19.9943	19.7544	20.2072	20.0681	20.0502	20.1267	20.1361	0.698948	0.499038	315	TRUE	T323-p	FALSE
Q9BTC0	DIDO1	C20orf158 DATF1 KIAA0333	Death-inducer obliterator 1	_pSPPEGDTTLFLSR_	S(0.999)PPEGDT(0.001)TLFLSR	FALSE	0.897454	0.0688988	1.04892	1	16	17.2974	17.433	17.6304	17.6253	17.6127	17.578	17.4597	17.6909	17.6419	17.5729	0.699336	0.498804	1040	FALSE	S1040-p	TRUE
C9JLW8	FAM195B	FAM195B GRAN2	Mapk-regulated corepressor-interacting protein 1	_pSPPSSSEIFTPAHEENVR_	S(0.95)PPS(0.048)S(0.002)SEIFTPAHEENVR	FALSE	0.897454	0.0682689	1.04846	1	14	18.9642	18.9749	18.8007	18.7947	18.6738	18.9178	19.0786	18.7738	18.8609	18.9187	0.699348	0.498797	21	FALSE	S21-p	TRUE
O75376	NCOR1	KIAA1047	Nuclear receptor corepressor 1	_MPIEDpSSPEK_	MPIEDS(0.546)S(0.454)PEK	FALSE	0.897454	0.0667361	1.04734	1	19	20.9789	20.9401	21.0145	20.9873	20.7142	20.8813	21.0977	20.916	20.9655	21.108	0.699197	0.498888	1190	FALSE	S1195-p	TRUE
P30307	CDC25C		M-phase inducer phosphatase 3	_DAMCSpSSANKENDNGNLVDSEMK_	DAMCS(0.044)S(0.478)S(0.478)ANKENDNGNLVDSEMK	FALSE	0.897454	0.066684	1.04731	1	17	18.4095	17.9868	18.2959	18.1671	18.2249	18.3046	18.2405	18.2792	18.2712	18.3222	0.698641	0.499222	142	FALSE	S147-p	FALSE
Q9BSQ5	CCM2	C7orf22	Cerebral cavernous malformations 2 protein	_ALpSTTpSSSTTN(de)GNR_	ALS(0.717)T(0.258)T(0.17)S(0.593)S(0.185)S(0.057)T(0.019)T(0.002)NGNR	FALSE,FALSE	0.897454	0.0550138	1.03887	2	9	18.4062	18.503	18.4247	18.5192	18.4665	18.5054	18.5592	18.577	18.5221	18.4308	0.698711	0.49918	391	FALSE	S393-p,S396-p	TRUE,TRUE
O94988	FAM13A	FAM13A1 KIAA0914	Protein FAM13A	_ANTIPIIGpSPSSK_	ANTIPIIGS(0.979)PS(0.017)S(0.003)K	FALSE	0.897454	-0.061985	-1.0439	1	9	16.8788	16.8437	16.9485	16.7675	16.895	16.8098	16.93	16.8623	16.6296	16.792	-0.699779	0.498538	848	FALSE	S856-p	TRUE
Q9P2R6	RERE	ARG ARP ATN1L KIAA0458	Arginine-glutamic acid dipeptide repeats protein	_KQPASPDGRTpSPINEDIR_	KQPASPDGRT(0.143)S(0.857)PINEDIR	FALSE	0.897454	-0.063754	-1.04518	1	3	19.7932	19.6465	19.5503	19.5273	19.4414	19.5117	19.4653	19.5157	19.573	19.5741	-0.69957	0.498664	590	FALSE	S600-p	TRUE
Q70Z53	FRA10AC1	C10orf4	Protein FRA10AC1	_SRLpSpSAEEASK_	S(0.018)RLS(0.754)S(0.733)AEEAS(0.496)K	FALSE,FALSE	0.897454	-0.0752631	-1.05355	2	14	19.8088	19.6772	19.8477	20.2267	19.9239	19.7909	19.861	19.8143	19.7973	19.8445	-0.698702	0.499186	248	FALSE	S251-p,S252-p	TRUE,TRUE
Q9HAB8	PPCS	COAB	Phosphopantothenate--cysteine ligase	_IQpSSGGPLQITMK_	IQS(0.799)S(0.201)GGPLQITMK	FALSE	0.897454	-0.0764531	-1.05442	1	9	16.827	17.0881	16.8446	16.6852	16.5958	16.7303	16.8894	16.7441	16.6799	16.6147	-0.698895	0.499069	196	FALSE	S198-p	TRUE
P23588	EIF4B		Eukaryotic translation initiation factor 4B	_SQpSSDTEQQSPTSGGGK_	S(0.272)QS(0.321)S(0.321)DT(0.086)EQQSPTSGGGK	FALSE	0.897454	-0.0788494	-1.05618	1	11	18.9939	18.7514	18.9764	19.2065	18.9302	19.0285	18.7313	18.8174	19.0868	18.8002	-0.69927	0.498844	495	FALSE	S497-p	TRUE
Q6ZS17	FAM65A	FAM65A KIAA1930	Rho family-interacting cell polarization regulator 1	_(ca)RFSTYSQpSPPDTPSLR_	RFS(0.026)T(0.026)Y(0.024)S(0.038)QS(0.876)PPDT(0.01)PS(0.001)LR	FALSE	0.897454	-0.0840852	-1.06002	1	11	17.4564	17.3552	17.4494	17.6206	17.8453	17.6311	17.596	17.2561	17.4726	17.3507	-0.699416	0.498756	344	FALSE	S351-p	TRUE
Q9UQ35	SRRM2	KIAA0324 SRL300 SRM300	Serine/arginine repetitive matrix protein 2	_(ca)AGM(ox)SSNQSIpSSPVLDAVPR_	AGMS(0.002)S(0.002)NQS(0.045)IS(0.536)S(0.414)PVLDAVPR	FALSE	0.897454	-0.0874847	-1.06252	1	10	14.6498	14.7518	14.8747	14.6715	14.4597	14.5716	14.2844	14.6115	14.6014	14.9012	-0.699071	0.498963	1394	FALSE	S1403-p	TRUE
P35240	NF2	SCH	Merlin	_MSFSpSLKR_	MSFS(0.049)S(0.951)LKR	FALSE	0.897454	-0.0875836	-1.06259	1	14	19.1159	19.4893	19.3803	19.6336	19.6872	19.5406	19.3534	19.3981	19.1592	19.4171	-0.69955	0.498676	9	FALSE	S13-p	TRUE
Q9NS56	TOPORS	LUN TP53BPL	E3 ubiquitin-protein ligase Topors	_(ac)GpSQPPLGSPLSREEGEAPPPAPASEGR_	GS(0.977)QPPLGS(0.022)PLS(0.001)REEGEAPPPAPASEGR	FALSE	0.897454	-0.0877548	-1.06272	1	5	16.148	15.7223	16.0064	16.1201	16.0579	15.9642	15.6819	15.742	16.1595	16.0683	-0.699512	0.498698	2	FALSE	S3-p	TRUE
Q96SN8	CDK5RAP2	CEP215 KIAA1633	CDK5 regulatory subunit-associated protein 2	_SVSETPPLSGNDTDpSLSCDSGSSATSTPCVSR_	SVSETPPLSGNDT(0.042)DS(0.93)LS(0.027)CDSGSSATSTPCVSR	FALSE	0.897454	-0.0902429	-1.06455	1	13	17.5763	17.196	17.4342	17.6137	17.7291	17.2344	17.543	17.5015	17.2002	17.619	-0.698939	0.499043	1680	FALSE	S1694-p	FALSE
P53384	NUBP1	NBP NBP1	Cytosolic Fe-S cluster assembly factor NUBP1	_LCApSGAGATPDTAIEEIK_	LCAS(0.992)GAGAT(0.008)PDTAIEEIK	FALSE	0.897454	-0.0904146	-1.06468	1	19	18.1763	17.952	18.0294	18.051	17.5457	17.7999	18.087	17.6946	17.858	17.8629	-0.698707	0.499182	30	FALSE	S33-p	TRUE
O43303	CCP110	CEP110 CP110 KIAA0419	Centriolar coiled-coil protein of 110 kDa	_QQM(ox)DTPMVSCGNEQFLDNpSFEK_	QQMDT(0.002)PMVS(0.243)CGNEQFLDNS(0.755)FEK	FALSE	0.897454	-0.0932505	-1.06677	1	18	16.4781	16.126	16.6319	16.7157	16.8792	16.5031	16.5089	16.5376	16.3796	16.4355	-0.699041	0.498982	562	FALSE	S580-p	TRUE
Q96RT1	ERBB2IP	ERBB2IP KIAA1225 LAP2	Erbin	_pSTEDLSPQK_	S(0.807)T(0.19)EDLS(0.003)PQK	FALSE	0.897454	-0.0963568	-1.06907	1	14	20.1021	19.8015	20.0045	20.3275	20.4114	19.867	20.1115	19.8126	20.1486	20.2253	-0.69949	0.498711	852	FALSE	S852-p	TRUE
Q15365	PCBP1		Poly(rC)-binding protein 1	_VMTIPYQPMPApSSPVICAGGQDR_	VMTIPY(0.08)QPMPAS(0.46)S(0.46)PVICAGGQDR	FALSE	0.897454	-0.0979175	-1.07023	1	9	16.2804	15.8945	16.4686	16.5145	16.075	15.9827	16.2234	16.0316	16.0964	16.4092	-0.699013	0.498998	178	FALSE	S189-p	TRUE
Q15648	MED1	ARC205 CRSP1 CRSP200 DRIP205 DRIP230 PBP PPARBP PPARGBP RB18A TRAP220 TRIP2	Mediator of RNA polymerase II transcription subunit 1	_SQTPPGVApTPPIPK_	S(0.078)QT(0.341)PPGVAT(0.581)PPIPK	FALSE	0.897454	-0.100075	-1.07183	1	3	17.7425	17.7721	18.0025	18.1778	18.5153	17.9708	17.8667	17.9791	17.9057	17.9876	-0.698658	0.499212	1049	FALSE	T1057-p	TRUE
O96007	MOCS2	MCBPE MOCO1	Molybdopterin synthase catalytic subunit	_ECFWASNpS_	ECFWAS(0.003)NS(0.997)	FALSE	0.897454	-0.107932	-1.07768	1	1	14.8624	15.0657	14.5374	15.2539	15.0117	14.5809	14.8472	14.8883	15.1959	14.6793	-0.699124	0.498932	181	FALSE	S188-p	TRUE
O76080	ZFAND5	ZA20D2 ZNF216	AN1-type zinc finger protein 5	_MSPMGTApSGSNpSPTSDSASVQR_	MSPMGT(0.048)AS(0.799)GS(0.156)NS(0.913)PT(0.069)S(0.012)DSASVQR	FALSE,FALSE	0.897454	-0.110961	-1.07995	2	17	17.7943	17.316	18.0448	17.885	17.6833	17.4993	17.9913	17.4159	17.4674	17.7947	-0.699204	0.498883	47	FALSE	S54-p,S58-p	TRUE,TRUE
Q15424	SAFB	HAP HET SAFB1	Scaffold attachment factor B1	_ESSTSEGADQKMpSpSPEDDSDTK_	ESSTS(0.001)EGADQKMS(0.993)S(0.989)PEDDS(0.013)DT(0.003)K	FALSE,FALSE	0.897454	-0.11122	-1.08014	2	9	18.0506	17.5948	17.8696	18.2406	18.3205	17.833	18.1139	17.554	18.0914	17.9276	-0.698909	0.499061	371	FALSE	S383-p,S384-p	TRUE,TRUE
P07355	ANXA2;ANXA2P2	ANX2 ANX2L4 CAL1H LPC2D	Annexin A2	_GLGTDEDpSLIEIICSR_	GLGT(0.003)DEDS(0.997)LIEIICSR	FALSE	0.897454	-0.122589	-1.08869	1	17	14.6422	14.042	14.0539	14.4617	14.1334	13.9325	14.0559	13.8057	14.3267	14.5994	-0.699133	0.498926	120	FALSE	S127-p	TRUE
Q9UPN7	PPP6R1	KIAA1115 PP6R1 SAPS1	Serine/threonine-protein phosphatase 6 regulatory subunit 1	_SPEPLGLPQSQSAQALTPPPIPNGpSAPEGPASPGSQ_	SPEPLGLPQSQS(0.004)AQALT(0.436)PPPIPNGS(0.514)APEGPAS(0.035)PGS(0.011)Q	FALSE	0.897454	-0.134468	-1.09769	1	18	14.4406	13.9076	14.5161	14.1542	13.8435	13.423	14.2669	14.2412	14.2211	14.0374	-0.698671	0.499204	846	FALSE	S870-p	FALSE
Q9NYF8	BCLAF1	BTF KIAA0164	Bcl-2-associated transcription factor 1	_SQEEPKDTFEHDPpSEpSIDEFNK_	SQEEPKDTFEHDPS(1)ES(1)IDEFNK	FALSE,FALSE	0.897454	-0.137937	-1.10033	2	13	19.7215	19.207	19.6167	20.3856	19.6834	19.2626	19.6059	19.6665	19.8842	19.5055	-0.699511	0.498699	183	FALSE	S196-p,S198-p	TRUE,TRUE
Q8WTR4	GDPD5	GDE2	Glycerophosphodiester phosphodiesterase domain-containing protein 5	_RTpSRDVSIMK_	RT(0.107)S(0.891)RDVS(0.002)IMK	FALSE	0.897454	-0.14658	-1.10694	1	4	20.4774	20.5709	20.6107	21.1348	21.4296	20.8078	20.1721	20.7657	20.7732	20.9717	-0.699272	0.498843	541	FALSE	S543-p	FALSE
Q14315	FLNC	ABPL FLN2	Filamin-C	_SSpSSRGSSYSSIPK_	S(0.108)S(0.077)S(0.378)S(0.247)RGS(0.175)S(0.014)YSSIPK	FALSE	0.897454	-0.150659	-1.11008	1	3	21.0858	20.8806	21.176	21.621	22.0269	21.1189	20.8984	21.1448	21.2536	21.6213	-0.699436	0.498744	2617	FALSE	S2619-p	TRUE
Q70E73	RAPH1	ALS2CR18 ALS2CR9 KIAA1681 LPD PREL2 RMO1	Ras-associated and pleckstrin homology domains-containing protein 1	_RpSPLRQETNMANFSYR_	RS(1)PLRQETNMANFSYR	FALSE	0.897467	-0.0686853	-1.04876	1	1	18.9953	19.0249	18.7812	18.9853	19.0192	18.8934	18.9496	18.8444	19.0758	18.699	-0.698604	0.499244	53	FALSE	S54-p	TRUE
P78527	PRKDC	HYRC HYRC1	DNA-dependent protein kinase catalytic subunit	_pSVGPDFGKK_	S(1)VGPDFGKK	FALSE	0.89748	0.0922308	1.06602	1	6	18.1594	18.4316	18.4806	17.984	18.1906	18.4446	18.2425	18.4536	18.5325	18.0341	0.698567	0.499266	2695	FALSE	S2695-p	TRUE
Q9NSY0	NRBP2		Nuclear receptor-binding protein 2	_EREDEpSEDESDILEESPCGR_	EREDES(1)EDESDILEESPCGR	FALSE	0.897482	0.0679092	1.0482	1	3	19.2539	19.0292	19.0068	18.9413	19.0919	19.231	19.1138	19.1584	19.2204	18.9391	0.698516	0.499297	17	FALSE	S22-p	TRUE
O60307	MAST3	KIAA0561	Microtubule-associated serine/threonine-protein kinase 3	_FAFpSpSEDEGVGPGPAGPK_	FAFS(1)S(1)EDEGVGPGPAGPK	FALSE,FALSE	0.897482	-0.117167	-1.0846	2	1	15.7189	16.022	16.1183	16.3006	16.7294	16.0413	15.8409	16.1133	16.1823	16.1255	-0.698522	0.499294	789	FALSE	S792-p,S793-p	TRUE,TRUE
Q9C0C9	UBE2O	KIAA1734	(E3-independent) E2 ubiquitin-conjugating enzyme	_pSIPLpSIK_	S(1)IPLS(1)IK	FALSE,FALSE	0.897555	0.11432	1.08246	2	2	17.2513	17.5213	17.829	18.176	17.6925	17.5952	17.6857	17.8658	17.8689	18.0259	0.698396	0.499369	515	FALSE	S515-p,S519-p	TRUE,TRUE
Q6PJT7	ZC3H14		Zinc finger CCCH domain-containing protein 14	_IpSPPIKEEETKGDSVEK_	IS(0.998)PPIKEEET(0.002)KGDSVEK	FALSE	0.897555	-0.0674416	-1.04786	1	3	20.699	20.5473	20.5731	20.7702	20.421	20.582	20.6481	20.4038	20.4896	20.5499	-0.698332	0.499407	408	FALSE	S409-p	TRUE
Q13439	GOLGA4		Golgin subfamily A member 4	_SRTSpSFTEQLDEGTPNR_	S(0.001)RT(0.024)S(0.148)S(0.809)FT(0.018)EQLDEGTPNR	FALSE	0.897555	-0.0750488	-1.0534	1	11	19.0315	18.8723	18.7945	18.9451	18.6277	18.7817	18.9145	18.7606	18.8768	18.5624	-0.698395	0.49937	37	FALSE	S41-p	TRUE
Q9UHB6	LIMA1	EPLIN SREBP3	LIM domain and actin-binding protein 1	_LSETpSIK_	LSET(0.083)S(0.917)IK	FALSE	0.897555	-0.0890084	-1.06364	1	3	19.8258	19.4967	19.4967	19.9959	19.5613	19.4094	19.7216	19.5214	19.5012	19.7776	-0.698354	0.499395	262	FALSE	S266-p	TRUE
Q8TD16	BICD2	KIAA0699	Protein bicaudal D homolog 2	_EGQGGAGRTpSPGGRTpSPEAR_	EGQGGAGRT(0.146)S(0.485)PGGRT(0.431)S(0.938)PEAR	FALSE,FALSE	0.897555	-0.107963	-1.07771	2	6	20.3422	20.3602	20.0855	20.2374	19.9143	20.2189	20.4612	19.9195	19.6605	20.1398	-0.698325	0.499412	559	FALSE	S568-p,S574-p	TRUE,TRUE
Q5VZL5	ZMYM4	KIAA0425 ZNF262	Zinc finger MYM-type protein 4	_SEDpSDVELpSD_	SEDS(1)DVELS(1)D	FALSE,FALSE	0.897558	0.146407	1.10681	2	17	18.1797	18.43	18.4875	18.9505	19.429	18.9291	18.5914	18.903	18.8526	18.9326	0.698273	0.499443	1539	FALSE	S1542-p,S1547-p	TRUE,TRUE
P51608	MECP2		Methyl-CpG-binding protein 2	_GGpSLESDGCPKEPAK_	GGS(1)LESDGCPKEPAK	FALSE	0.897558	0.0739792	1.05262	1	19	20.7491	20.9397	20.8938	20.9327	20.9242	21.0619	20.6664	20.9037	21.1273	21.0501	0.698273	0.499443	421	FALSE	S423-p	TRUE
Q08495	DMTN	DMT EPB49	Dematin	_LQpSTEFSPSGSETGSPGLQNGEGQR_	LQS(0.401)T(0.401)EFS(0.198)PSGSETGSPGLQNGEGQR	FALSE	0.897565	-0.103948	-1.07471	1	15	19.3688	19.1948	19.1314	19.53	19.2687	19.2157	19.529	19.0014	18.7957	19.4321	-0.698242	0.499462	301	FALSE	S303-p	TRUE
Q04726	TLE3	KIAA1547	Transducin-like enhancer protein 3	_ESSAN(de)NSVpSPSESLR_	ESSANNSVS(0.999)PS(0.001)ESLR	FALSE	0.897599	-0.0644215	-1.04567	1	6	19.1953	19.065	19.0665	19.2857	19.0846	19.0322	19.2079	18.9747	18.9843	19.1759	-0.698186	0.499496	195	FALSE	S203-p	TRUE
Q99708	RBBP8	CTIP	DNA endonuclease RBBP8	_M(ox)NDpSLEDMFDR_	MNDS(1)LEDMFDR	FALSE	0.897624	-0.105272	-1.0757	1	10	16.7485	16.7343	16.5107	17.3509	17.0134	16.5939	16.9519	16.7408	16.7655	16.7793	-0.698138	0.499524	720	FALSE	S723-p	TRUE
P11388	TOP2A	TOP2	DNA topoisomerase 2-alpha	_NEN(de)TEGpSPQEDGVELEGLK_	NENT(0.005)EGS(0.995)PQEDGVELEGLK	FALSE	0.897664	-0.224263	-1.16818	1	11	17.071	17.7744	17.6974	17.9826	19.2372	17.6171	17.4317	17.9745	17.7768	17.8411	-0.698076	0.499562	1241	FALSE	S1247-p	TRUE
Q8IYB3	SRRM1	SRM160	Serine/arginine repetitive matrix protein 1	_RRpSPpSLSSK_	RRS(0.999)PS(0.964)LS(0.028)S(0.009)K	FALSE,FALSE	0.897665	-0.109992	-1.07922	2	18	26.1064	25.8966	25.8293	26.2644	25.6532	25.5005	25.6018	25.9358	26.0076	26.1542	-0.69805	0.499577	651	FALSE	S653-p,S655-p	TRUE,TRUE
Q86U38	NOP9	C14orf21 KIAA2021	Nucleolar protein 9	_GQGPRpSPHK_	GQGPRS(1)PHK	FALSE	0.897697	0.254482	1.19291	1	1	17.7994	18.4303	18.0262	17.2022	17.4953	18.1256	17.459	19.2497	17.1623	18.2294	0.698038	0.499625	2	FALSE	S7-p	TRUE
Q9NRG0	CHRAC1	CHRAC15	Chromatin accessibility complex protein 1	_EEKREEDEEN(de)DNDNEpSDHDEADS_	EEKREEDEENDNDNES(0.936)DHDEADS(0.064)	FALSE	0.897697	0.157378	1.11526	1	7	18.6076	18.0772	17.9035	17.6428	17.2711	18.1552	18.3944	17.7809	18.1369	17.8216	0.697924	0.499653	109	FALSE	S124-p	TRUE
O75914	PAK3	OPHN3	Serine/threonine-protein kinase PAK 3	_pSVVESIASPAVPNK_	S(1)VVESIASPAVPNK	FALSE	0.897697	0.110542	1.07963	1	3	18.6887	18.6097	18.3494	18.3062	18.0893	18.6464	18.7776	18.2564	18.1843	18.7313	0.69787	0.499686	220	FALSE	S220-p	TRUE
Q14542	SLC29A2	DER12 ENT2 HNP36	Equilibrative nucleoside transporter 2	_AELLQSDEN(de)GIPSpSPQK_	AELLQSDENGIPS(0.343)S(0.657)PQK	FALSE	0.897697	0.101216	1.07268	1	18	18.1239	18.2472	18.4773	18.3957	18.4587	18.2519	18.0314	18.6351	18.556	18.7345	0.697979	0.49962	239	FALSE	S252-p	TRUE
Q96BJ3	AIDA	C1orf80	Axin interactor, dorsalization-associated protein	_LPpSEPGM(ox)TLLTIR_	LPS(0.93)EPGMT(0.07)LLTIR	FALSE	0.897697	-0.0752068	-1.05351	1	5	16.0455	16.2165	16.0447	16.0229	16.2965	16.0881	16.1842	16.225	15.8589	15.8938	-0.697823	0.499714	160	FALSE	S162-p	TRUE
Q13242	SRSF9	SFRS9 SRP30C	Serine/arginine-rich splicing factor 9	_GpSPHYFSPFRPY_	GS(0.997)PHY(0.003)FSPFRPY	FALSE	0.897697	-0.0842474	-1.06013	1	16	17.7033	17.215	17.4047	17.6304	17.2826	17.2936	17.4798	17.1704	17.3821	17.4888	-0.69784	0.499704	210	FALSE	S211-p	TRUE
Q9NYB0	TERF2IP	DRIP5 RAP1	Telomeric repeat-binding factor 2-interacting protein 1	_YLLGDAPVpSPpSSQK_	YLLGDAPVS(0.992)PS(0.645)S(0.363)QK	FALSE,FALSE	0.897697	-0.10941	-1.07879	2	6	16.2397	15.673	15.8166	16.3698	15.8142	16.082	16.0461	15.8006	15.8523	15.5852	-0.69789	0.499674	195	FALSE	S203-p,S205-p	TRUE,TRUE
O43166	SIPA1L1	E6TP1 KIAA0440	Signal-induced proliferation-associated 1-like protein 1	_RpSPASIDRQNTQSDIGGSGK_	RS(0.651)PAS(0.348)IDRQNT(0.001)QSDIGGSGK	FALSE	0.897697	-0.140499	-1.10229	1	18	20.4241	20.7098	20.5814	21.1418	21.5763	20.9112	20.5304	20.8357	20.7935	20.6601	-0.697841	0.499703	1180	FALSE	S1181-p	TRUE
P05783	KRT18	CYK18	Keratin, type I cytoskeletal 18	_(ac)SFTpTRSTFSTNYR_	S(0.284)FT(0.284)T(0.422)RS(0.008)T(0.001)FS(0.001)TNYR	FALSE	0.897743	0.113416	1.08179	1	14	18.4912	17.7771	18.2346	18.5154	18.2466	18.2552	18.7014	18.519	18.2479	18.1084	0.697707	0.499784	2	FALSE	T5-p	FALSE
Q9HBL0	TNS1	TNS	Tensin-1	_SQSFpSEAEPQLPPAPVR_	S(0.032)QS(0.281)FS(0.687)EAEPQLPPAPVR	FALSE	0.897743	-0.0737057	-1.05242	1	14	20.2151	19.9747	20.2007	20.2667	20.1388	19.9062	20.2586	19.9905	20.0092	20.2632	-0.697746	0.49976	619	FALSE	S623-p	TRUE
Q8NEV1	CSNK2A3;CSNK2A1;CSNK2A2	CSNK2A1P	Casein kinase II subunit alpha 3	_VApSRYFK_	VAS(1)RYFK	FALSE	0.897743	-0.0946727	-1.06782	1	10	20.8769	21.3914	20.9858	20.834	20.8184	21.0252	20.9826	21.008	20.5951	20.8223	-0.697728	0.499771	192	FALSE	S194-p	TRUE
Q03135	CAV1	CAV	Caveolin-1	_YVDSEGHLpYTVPIREQGNIYKPNNK_	YVDSEGHLY(0.85)T(0.15)VPIREQGNIYKPNNK	FALSE	0.897743	0.300056	1.23119	1	6	21.7476	21.669	21.7556	19.5832	20.0335	21.5128	21.2099	21.5179	21.3039	20.7446	0.69771	0.499932	6	FALSE	Y14-p	TRUE
P06748	NPM1	NPM	Nucleophosmin	_GPpSSVEDIK_	GPS(0.5)S(0.5)VEDIK	FALSE	0.897743	0.207277	1.15451	1	16	22.4329	22.1638	22.0928	21.1652	20.9523	21.9082	22.5889	21.5755	21.8949	21.8758	0.69753	0.49989	240	FALSE	S242-p	TRUE
P46821	MAP1B		Microtubule-associated protein 1B	_SLMpSpSPEDLTK_	S(0.001)LMS(0.999)S(1)PEDLTK	FALSE,FALSE	0.897743	0.204931	1.15263	2	19	20.7379	20.8429	20.6906	21.4128	22.112	21.5135	20.6277	21.3625	21.5424	21.7746	0.697619	0.499837	828	FALSE	S831-p,S832-p	TRUE,TRUE
P06493	CDK1	CDC2 CDC28A CDKN1 P34CDC2	Cyclin-dependent kinase 1	_IRLEpSEEEGVPSTAIR_	IRLES(1)EEEGVPSTAIR	FALSE	0.897743	0.105262	1.07569	1	18	18.594	18.7308	18.9082	18.3158	18.1593	18.5723	18.724	18.7693	18.779	18.3897	0.697478	0.499921	35	FALSE	S39-p	TRUE
P16070	CD44	LHR MDU2 MDU3 MIC4	CD44 antigen	_KPSGLNGEASKpSQEMVHLVNK_	KPSGLNGEAS(0.478)KS(0.522)QEMVHLVNK	FALSE	0.897743	0.0823898	1.05877	1	10	20.1399	19.5785	19.9765	19.9008	19.8508	20.0902	19.958	19.8302	20.1184	19.8616	0.697527	0.499892	695	FALSE	S706-p	TRUE
P08069	IGF1R		Insulin-like growth factor 1 receptor	_ApSFDERQPYAHMNGGR_	AS(1)FDERQPYAHMNGGR	FALSE	0.897743	0.0754707	1.0537	1	15	20.6552	20.3971	20.5843	20.6557	20.5084	20.6967	20.347	20.5933	20.7454	20.7956	0.697582	0.499859	1338	FALSE	S1339-p	TRUE
O60341	KDM1A	AOF2 KDM1 KIAA0601 LSD1	Lysine-specific histone demethylase 1A	_KLPPPPPQAPPEEENEpSEPEEPSGVEGAAFQSR_	KLPPPPPQAPPEEENES(1)EPEEPSGVEGAAFQSR	FALSE	0.897743	0.0603197	1.0427	1	6	19.2802	19.54	19.5153	19.4994	19.5221	19.5293	19.5372	19.6072	19.4579	19.527	0.697482	0.499919	150	FALSE	S166-p	TRUE
O75427	LRCH4	LRN LRRN1 LRRN4	Leucine-rich repeat and calponin homology domain-containing protein 4	_KDpSLLKPGLR_	KDS(1)LLKPGLR	FALSE	0.897743	-0.103008	-1.07401	1	14	20.4296	20.8048	20.2272	20.6985	21.0441	20.6776	20.5741	20.5711	20.4554	20.4109	-0.697555	0.499875	430	FALSE	S432-p	TRUE
Q09666	AHNAK	PM227	Neuroblast differentiation-associated protein AHNAK	_IHM(ox)pSGPK_	IHMS(1)GPK	FALSE	0.897743	-0.17835	-1.13159	1	7	20.4536	20.2015	19.9415	21.2396	21.2502	20.3158	20.5968	20.7611	20.3055	20.2154	-0.697673	0.499804	5028	FALSE	S5031-p	TRUE
Q9H0D6	XRN2		5'-3' exoribonuclease 2	_M(ox)QNNpSpSPSISPNTSFTSDGSPSPLGGIK_	MQNNS(0.31)S(0.31)PS(0.31)IS(0.31)PNT(0.31)S(0.31)FT(0.106)S(0.035)DGS(0.001)PSPLGGIK	FALSE,FALSE	0.897743	-0.236389	-1.17804	2	1	13.7879	14.452	13.6775	14.9542	15.4148	14.5695	13.7805	14.8043	13.8612	14.089	-0.697555	0.499875	466	FALSE	S470-p,S471-p	TRUE,TRUE
Q8TE77	SSH3	SSH3L	Protein phosphatase Slingshot homolog 3	_(ac)ALVTVSRpSPPGpSGASTPVGPWDQAVQRR_	ALVT(0.289)VS(0.335)RS(0.391)PPGS(0.728)GAS(0.133)T(0.124)PVGPWDQAVQRR	FALSE,FALSE	0.897808	0.123329	1.08925	2	17	16.9511	16.3254	16.7198	16.0863	16.4286	16.3412	16.8519	16.6413	16.3985	16.895	0.697301	0.500028	2	FALSE	S9-p,S13-p	TRUE,TRUE
Q9H0D6	XRN2		5'-3' exoribonuclease 2	_DQPAFpTPSGILTPHALGpSRNSPGSQVASNPR_	DQPAFT(0.938)PS(0.062)GILT(0.004)PHALGS(0.653)RNS(0.327)PGS(0.014)QVAS(0.002)NPR	FALSE,FALSE	0.897808	0.0970068	1.06955	2	1	16.8587	17.1709	16.8289	16.4447	16.6278	16.8167	16.8937	17.1	16.9132	16.6925	0.697325	0.500014	428	FALSE	T433-p,S445-p	TRUE,TRUE
Q9NX40	OCIAD1	ASRIJ OCIA	OCIA domain-containing protein 1	_KLENpSPLGEALRpSGQAR_	KLENS(1)PLGEALRS(1)GQAR	FALSE,FALSE	0.897808	-0.0989419	-1.07099	2	3	18.3438	18.4506	18.0175	18.0369	17.8274	18.1397	18.2969	17.9835	17.9706	17.7907	-0.697308	0.500024	104	FALSE	S108-p,S116-p	TRUE,TRUE
Q15019	2002-09-01	DIFF6 KIAA0158 NEDD5 SEPT2	Septin-2	_IYHLPDAEpSDEDEDFK_	IYHLPDAES(1)DEDEDFK	FALSE	0.897808	-0.34304	-1.26843	1	1	16.9342	16.8662	16.7813	18.7454	16.9093	16.036	16.9674	16.1223	18.411	16.9845	-0.697555	0.500026	210	FALSE	S218-p	TRUE
Q01082	SPTBN1	SPTB2	Spectrin beta chain, non-erythrocytic 1	_VSEEAESQQQWDTSKGEQVSQN(de)GLPAEQGpSPR_	VSEEAESQQQWDTSKGEQVS(0.005)QNGLPAEQGS(0.995)PR	FALSE	0.89784	0.102436	1.07358	1	14	20.9233	21.0177	21.0057	20.5072	20.8888	21.1097	21.1688	21.0791	20.9761	20.5214	0.697247	0.50006	2109	FALSE	S2138-p	TRUE
Q63HK5	TSHZ3	KIAA1474 TSH3 ZNF537	Teashirt homolog 3	_MVTpSpSPEEDLGTSYQCK_	MVT(0.045)S(0.91)S(0.928)PEEDLGT(0.097)S(0.015)Y(0.005)QCK	FALSE,FALSE	0.897895	0.0632411	1.04481	2	16	17.2164	17.1414	17.3128	17.283	17.3493	17.1284	17.3707	17.3362	17.4184	17.3654	0.697152	0.500118	1028	FALSE	S1031-p,S1032-p	FALSE,FALSE
Q05D32	CTDSPL2		CTD small phosphatase-like protein 2	_pSQVNGEAGSYEMTNQHVK_	S(1)QVNGEAGSYEMTNQHVK	FALSE	0.897895	0.0615583	1.04359	1	16	17.9671	18.1708	18.1589	18.0955	18.1714	18.2494	18.079	18.2905	18.086	18.1666	0.697147	0.500121	104	FALSE	S104-p	TRUE
Q96AJ1	CLUAP1	KIAA0643	Clusterin-associated protein 1	_KSEPLDEpSDNDF_	KSEPLDES(1)DNDF	FALSE	0.897897	0.131873	1.09572	1	19	20.3462	20.5332	20.0956	19.984	19.772	20.4272	20.7377	20.1429	19.7997	20.2827	0.69712	0.500137	402	FALSE	S409-p	TRUE
Q08945	SSRP1	FACT80	FACT complex subunit SSRP1	_(ca)EGM(ox)NPpSYDEYADSDEDQHDAYLER_	EGMNPS(0.404)Y(0.286)DEY(0.286)ADS(0.024)DEDQHDAYLER	FALSE	0.897939	0.274436	1.20952	1	17	15.4373	15.8958	16.1224	14.335	13.8741	15.4808	15.0024	15.5188	15.618	15.4167	0.697025	0.500311	432	FALSE	S437-p	TRUE
Q9UKY7	CDV3	H41	Protein CDV3 homolog	_(ac)AEpTEERSLDNFFAK_	AET(0.781)EERS(0.219)LDNFFAK	FALSE	0.897939	0.190449	1.14112	1	17	17.845	18.0955	17.8953	17.1173	16.8691	17.7523	18.3224	17.7189	17.1055	17.8754	0.69693	0.500251	2	FALSE	T4-p	TRUE
Q9P246	STIM2	KIAA1482	Stromal interaction molecule 2	_HTpSCSpSAGNDSKPVQEAPSVAR_	HT(0.303)S(0.649)CS(0.066)S(0.948)AGNDS(0.034)KPVQEAPSVAR	FALSE,FALSE	0.897939	0.122368	1.08852	2	14	19.7819	19.9678	19.834	19.9135	19.7909	20.2522	20.0061	20.1901	20.1886	19.263	0.696908	0.500264	695	FALSE	S697-p,S700-p	TRUE,TRUE
P49761	CLK3		Dual specificity protein kinase CLK3	_RDpSDTYRCEER_	RDS(1)DTYRCEER	FALSE	0.897939	0.112914	1.08141	1	6	17.4729	18.1074	17.9543	17.8408	18.3869	18.1296	17.7562	18.1604	18.1159	18.1647	0.696821	0.500317	213	FALSE	S215-p	TRUE
Q8IYB3	SRRM1	SRM160	Serine/arginine repetitive matrix protein 1	_AKpSPTPSPpSPPRNSDQEGGGK_	AKS(0.989)PT(0.011)PS(0.018)PS(0.898)PPRNS(0.084)DQEGGGK	FALSE,FALSE	0.897939	0.0843316	1.0602	2	1	21.0867	20.885	20.8284	20.6983	20.5059	21.0322	20.9871	20.8526	20.6996	20.8544	0.696954	0.500237	789	FALSE	S791-p,S797-p	TRUE,TRUE
Q14126	DSG2	CDHF5	Desmoglein-2	_pSLQEANAEK_	S(1)LQEANAEK	FALSE	0.897939	0.0682515	1.04845	1	15	19.8764	19.8311	19.9302	20.0599	20.1292	20.051	19.8569	19.996	20.1112	20.1529	0.696786	0.500338	893	FALSE	S893-p	TRUE
P19338	NCL		Nucleolin	_LELQGPRGpSPN(de)AR_	LELQGPRGS(1)PNAR	FALSE	0.897939	-0.0622242	-1.04407	1	20	20.3846	20.1242	20.2418	20.4305	20.2239	20.1659	20.2348	20.2094	20.2905	20.1933	-0.696882	0.50028	555	FALSE	S563-p	TRUE
O75581	LRP6		Low-density lipoprotein receptor-related protein 6	_SYpSYRPYSYR_	SYS(1)YRPYSYR	FALSE	0.897939	-0.0894184	-1.06394	1	20	18.8608	18.98	18.9748	19.2237	19.2873	18.7191	18.7883	19.0863	19.0926	19.1932	-0.696918	0.500259	1514	FALSE	S1516-p	TRUE
Q9BYG5	PARD6B	PAR6B	Partitioning defective 6 homolog beta	_HGAGSGCLGpTM(ox)EVK_	HGAGSGCLGT(1)MEVK	FALSE	0.897939	-0.120313	-1.08697	1	18	18.5379	18.5184	18.198	19.1459	18.8511	18.6202	18.693	18.4387	18.6699	18.2279	-0.696785	0.500339	7	FALSE	T16-p	FALSE
Q8TBA6	GOLGA5	RETII RFG5	Golgin subfamily A member 5	_DNASNIYpSK_	DNAS(0.269)NIYS(0.731)K	FALSE	0.897939	-0.134443	-1.09767	1	19	20.6308	20.7428	20.6213	21.5419	21.4565	20.8037	20.7555	20.8795	20.9816	20.9007	-0.696975	0.500224	30	FALSE	S37-p	TRUE
P78332	RBM6	DEF3	RNA-binding protein 6	_HRpSRTDQDFR_	HRS(0.887)RT(0.113)DQDFR	FALSE	0.897939	-0.164581	-1.12084	1	12	16.257	16.4192	15.9803	16.6348	16.8928	16.4752	15.9205	16.5436	16.7843	15.6377	-0.696846	0.500302	261	FALSE	S263-p	TRUE
O60870	KIN	BTCD KIN17	DNA/RNA-binding protein KIN17	_TIGSSApSVK_	TIGS(0.001)S(0.093)AS(0.906)VK	FALSE	0.897939	-0.173445	-1.12775	1	4	20.0249	20.0166	20.0831	20.6781	21.4055	20.2255	20.2085	20.2641	20.1175	20.5253	-0.696825	0.500315	232	FALSE	S238-p	TRUE
P46821	MAP1B		Microtubule-associated protein 1B	_EEPpSPVKAEVAEK_	EEPS(1)PVKAEVAEK	FALSE	0.897945	0.199812	1.14855	1	16	22.2844	22.3984	22.6749	22.8584	23.4864	22.9772	22.0671	23.0206	23.0286	23.6081	0.696551	0.50048	611	FALSE	S614-p	TRUE
Q15942	ZYX		Zyxin	_GPPASpSPAPAPKFpSPVTPK_	GPPAS(0.503)S(0.558)PAPAPKFS(0.924)PVT(0.015)PK	FALSE,FALSE	0.897945	0.140825	1.10254	2	4	20.6556	20.6305	20.6108	20.1254	19.5631	20.3691	20.6846	20.3329	20.475	20.4281	0.69641	0.500565	254	FALSE	S259-p,S267-p	TRUE,TRUE
Q13428	TCOF1		Treacle protein	_(ca)AGAVApSQTK_	AGAVAS(0.998)QT(0.002)K	FALSE	0.897945	0.104126	1.07484	1	10	21.8504	21.8062	21.976	22.1	21.502	21.5499	22.1817	21.8446	22.1298	22.0493	0.696531	0.500491	323	FALSE	S328-p	TRUE
Q8WUM9	SLC20A1	GLVR1 PIT1	Sodium-dependent phosphate transporter 1	_EIKCSPpSESPLM(ox)EK_	EIKCS(0.011)PS(0.926)ES(0.063)PLMEK	FALSE	0.897945	0.0994837	1.07139	1	2	18.5624	18.9929	18.9589	18.6626	19.11	19.1113	18.5927	19.1464	19.0138	18.92	0.696585	0.500459	261	FALSE	S267-p	TRUE
Q13541	EIF4EBP1		Eukaryotic translation initiation factor 4E-binding protein 1	_pTPPRDLPTIPGVTSPSSDEPPM(ox)EASQSHLR_	T(0.892)PPRDLPT(0.052)IPGVT(0.035)S(0.007)PS(0.007)S(0.007)DEPPMEASQSHLR	FALSE	0.897945	0.0949856	1.06805	1	19	18.8381	18.7824	18.3204	18.8343	18.6722	18.8192	19.0885	18.5128	18.8085	18.6932	0.69671	0.500384	70	FALSE	T70-p	TRUE
P43243	MATR3	KIAA0723	Matrin-3	_RSYpSPDGKESPSDK_	RS(0.006)YS(0.994)PDGKESPSDK	FALSE	0.897945	0.0916877	1.06562	1	20	23.2152	23.3399	23.2057	22.6742	23.1041	23.4142	23.1841	23.192	23.0735	23.1339	0.696624	0.500436	595	FALSE	S598-p	TRUE
Q7Z2K8	GPRIN1	KIAA1893	G protein-regulated inducer of neurite outgrowth 1	_VVPLpSLEK_	VVPLS(1)LEK	FALSE	0.897945	0.0865707	1.06184	1	8	18.4182	18.2499	18.4053	18.009	17.8449	18.3087	18.2746	18.3592	18.1488	18.2688	0.696457	0.500536	710	FALSE	S714-p	TRUE
P40926	MDH2		Malate dehydrogenase, mitochondrial	_VSpSFEEK_	VS(0.089)S(0.911)FEEK	FALSE	0.897945	0.0862183	1.06158	1	19	20.93	20.9716	20.8534	20.7108	20.4777	21.0121	21.0591	20.7655	20.6535	20.8844	0.696601	0.500449	308	FALSE	S310-p	TRUE
Q15648	MED1	ARC205 CRSP1 CRSP200 DRIP205 DRIP230 PBP PPARBP PPARGBP RB18A TRAP220 TRIP2	Mediator of RNA polymerase II transcription subunit 1	_LApSPM(ox)KPVPGpTPPSSK_	LAS(1)PMKPVPGT(0.957)PPS(0.035)S(0.009)K	FALSE,FALSE	0.897945	0.0828683	1.05912	2	6	18.4905	18.7851	18.6538	18.6582	18.8902	18.978	18.5834	18.9973	18.68	18.6534	0.696411	0.500564	1205	FALSE	S1207-p,T1215-p	TRUE,TRUE
Q9BWU0	SLC4A1AP		Kanadaptin	_KMLGEDSDEEEEM(ox)DpTSER_	KMLGEDS(0.001)DEEEEMDT(0.982)S(0.017)ER	FALSE	0.897945	0.0768771	1.05473	1	2	18.5697	18.1646	18.4052	18.3453	18.3895	18.4666	18.6413	18.3261	18.5679	18.2569	0.696527	0.500494	306	FALSE	T320-p	TRUE
Q7Z5L9	IRF2BP2		Interferon regulatory factor 2-binding protein 2	_RN(de)pSNSPPpSPSSMNQR_	RNS(0.891)NS(0.112)PPS(0.819)PS(0.132)S(0.046)MNQR	FALSE,FALSE	0.897945	-0.0605989	-1.0429	2	8	18.7808	18.7262	18.4993	18.6444	18.6472	18.6046	18.6884	18.604	18.5174	18.5806	-0.696497	0.500512	453	FALSE	S455-p,S460-p	TRUE,TRUE
Q9Y566	SHANK1		SH3 and multiple ankyrin repeat domains protein 1	_pSIGAAEDDRPYLAPPAM(ox)K_	S(0.995)IGAAEDDRPY(0.005)LAPPAMK	FALSE	0.897945	-0.0606952	-1.04297	1	1	19.1889	19.0049	19.104	19.2152	19.1034	19.1242	18.9729	19.1217	19.1408	18.9533	-0.696484	0.50052	890	FALSE	S890-p	TRUE
A3KN83	SBNO1	MOP3	Protein strawberry notch homolog 1	_RPpSFSSTPVISPAPNSTPANSNTNSNSSLITSQDAVER_	RPS(0.962)FS(0.037)STPVISPAPNSTPANSNTNSNSSLITSQDAVER	FALSE	0.897945	-0.0684196	-1.04857	1	2	16.5307	16.5981	16.7595	16.4003	16.6455	16.4812	16.4986	16.6952	16.5135	16.4035	-0.696609	0.500445	813	FALSE	S815-p	TRUE
Q9UQ35	SRRM2	KIAA0324 SRL300 SRM300	Serine/arginine repetitive matrix protein 2	_SLpSYpSPVER_	S(0.08)LS(0.822)Y(0.182)S(0.915)PVER	FALSE,FALSE	0.897945	-0.111302	-1.0802	2	12	17.8003	17.3248	17.1926	18.0011	17.7024	17.3348	17.4414	17.3613	17.6663	17.6609	-0.696484	0.50052	2690	FALSE	S2692-p,S2694-p	TRUE,TRUE
P13010	XRCC5	G22P2	X-ray repair cross-complementing protein 5	_YGpSDIVPFSK_	Y(0.023)GS(0.976)DIVPFS(0.001)K	FALSE	0.897945	-0.118561	-1.08565	1	6	15.9842	16.1872	16.2285	16.8838	16.6709	16.156	16.4264	16.2625	16.0868	16.43	-0.696498	0.500511	316	FALSE	S318-p	TRUE
Q96G74	OTUD5		OTU domain-containing protein 5	_ATpSPLVSLYPALECR_	AT(0.107)S(0.868)PLVS(0.021)LY(0.004)PALECR	FALSE	0.897947	-0.150761	-1.11015	1	4	14.6902	13.9133	14.7005	14.8892	13.866	14.5189	14.2948	14.4329	13.9755	14.0834	-0.696384	0.50058	506	FALSE	S508-p	TRUE
Q09666	AHNAK	PM227	Neuroblast differentiation-associated protein AHNAK	_(ca)DIDIpSSPEFK_	DIDIS(0.5)S(0.5)PEFK	FALSE	0.898023	-0.0732745	-1.0521	1	12	17.1697	17.1976	17.287	17.3428	17.3057	17.0148	17.3422	17.0676	17.0859	17.426	-0.696263	0.500653	172	FALSE	S176-p	TRUE
Q96JN0-3	LCOR	C10orf12 KIAA1795 MLR2	Isoform 3 of Ligand-dependent corepressor	_EN(de)GApSESGDPLDEDDVDTVVDEQPK_	ENGAS(0.939)ES(0.061)GDPLDEDDVDTVVDEQPK	FALSE	0.898023	-0.19735	-1.14659	1	4	14.775	14.9417	15.3336	15.7474	16.2118	14.9641	14.6268	15.2812	15.6536	15.4971	-0.696283	0.500641	1073	TRUE	S1077-p	FALSE
O14978	ZNF263	FPM315 ZKSCAN12	Zinc finger protein 263	_LQELLGPpSPQRDPQAVK_	LQELLGPS(1)PQRDPQAVK	FALSE	0.898077	-0.0909574	-1.06508	1	8	18.9019	19.1653	19.1058	19.2057	19.6068	19.1335	18.893	19.1822	19.153	19.1691	-0.696189	0.500697	171	FALSE	S178-p	TRUE
Q8TF72	SHROOM3	KIAA1481 SHRML	Protein Shroom3	_ACSTLpSLSGPELK_	ACS(0.002)T(0.016)LS(0.977)LS(0.004)GPELK	FALSE	0.898107	-0.0755641	-1.05377	1	3	17.7649	17.5492	17.9022	17.9097	17.6681	17.5294	17.5344	17.7579	17.8401	17.7545	-0.696136	0.500729	1067	FALSE	S1072-p	TRUE
Q8N9Q2	SREK1IP1	P18SRP SFRS12IP1	Protein SREK1IP1	_HSpSTPNpSSEFSR_	HS(0.3)S(0.394)T(0.31)PNS(0.842)S(0.153)EFS(0.002)R	FALSE,FALSE	0.898115	0.100627	1.07224	2	8	19.8746	19.4858	19.1272	19.4298	19.4234	19.3242	19.6373	19.4828	19.5639	19.8356	0.696063	0.500773	143	FALSE	S145-p,S149-p	TRUE,TRUE
Q8WXX7	AUTS2	KIAA0442	Autism susceptibility gene 2 protein	_TPVVESARPNpSTSSR_	TPVVESARPNS(0.919)T(0.079)S(0.001)SR	TRUE	0.898115	0.0863903	1.06171	1	19	19.7711	19.5665	19.4886	19.5748	19.2099	19.6207	19.8938	19.5236	19.505	19.4998	0.696031	0.500793	946	FALSE	S956-p	TRUE
Q9Y2W1	THRAP3	BCLAF2 TRAP150	Thyroid hormone receptor-associated protein 3	_ASAVSELpSPR_	ASAVSELS(1)PR	FALSE	0.898115	-0.0718099	-1.05103	1	15	15.7478	15.7381	15.8747	16.124	15.9867	15.8338	15.7172	15.7722	15.8125	15.9766	-0.696048	0.500782	236	FALSE	S243-p	TRUE
Q14966	ZNF638	NP220 ZFML	Zinc finger protein 638	_QSSVTQVTEQpSPK_	QSSVTQVT(0.004)EQS(0.996)PK	FALSE	0.898115	-0.154329	-1.1129	1	19	18.685	18.921	18.7553	19.2858	19.9411	19.1916	18.7562	19.1272	18.9264	18.8151	-0.696084	0.500761	118	FALSE	S128-p	TRUE
Q02241	KIF23	KNSL5 MKLP1	Kinesin-like protein KIF23	_GGGQSVQFTDIETLKQEpSPNGSR_	GGGQSVQFT(0.001)DIET(0.007)LKQES(0.811)PNGS(0.181)R	FALSE	0.898119	-0.0925307	-1.06624	1	2	18.0599	17.9939	18.0713	17.7891	18.038	18.1343	17.873	17.9178	18.0995	17.4648	-0.696002	0.50081	885	FALSE	S902-p	TRUE
Q86UU0	BCL9L	DLNB11	B-cell CLL/lymphoma 9-like protein	_DRSVpSVDSGEQREAGTPSLDSEAK_	DRSVS(1)VDSGEQREAGTPSLDSEAK	FALSE	0.89813	-0.0877633	-1.06272	1	11	19.8752	19.5979	19.5406	19.8694	19.3387	19.4907	19.8094	19.483	19.5006	19.4994	-0.695967	0.500831	114	FALSE	S118-p	TRUE
Q7Z2X7	PAGE2	GAGEC2 GAGEE2	P antigen family member 2	_ARpSQSSERGN(de)DQESSQPVGSVIVQEPTEEK_	ARS(0.449)QS(0.449)S(0.101)ERGNDQESSQPVGSVIVQEPTEEK	FALSE	0.898131	0.188915	1.13991	1	12	20.1259	19.9559	19.75	19.0869	18.8129	19.9813	20.2902	19.4736	19.5343	19.3967	0.695891	0.500877	7	FALSE	S9-p	TRUE
P47974	ZFP36L2	BRF2 ERF2 RNF162C TIS11D	mRNA decay activator protein ZFP36L2	_SFSEN(de)GDRpSQHLLHLQQQQK_	S(0.058)FS(0.36)ENGDRS(0.583)QHLLHLQQQQK	FALSE	0.898131	0.17382	1.12804	1	1	19.5352	19.4679	19.459	18.4392	18.3684	19.2022	19.3407	19.1621	19.4828	18.9511	0.69584	0.500908	123	FALSE	S131-p	TRUE
Q5SRE5	NUP188	KIAA0169	Nucleoporin NUP188 homolog	_GAPSpSPATGVLPSPQGK_	GAPS(0.139)S(0.844)PAT(0.016)GVLPSPQGK	FALSE	0.898131	0.146558	1.10693	1	3	19.0484	19.9045	19.5228	18.8099	19.2782	19.8005	19.3055	19.7508	19.3164	19.1233	0.695714	0.500984	1705	FALSE	S1709-p	TRUE
Q9NZJ0	DTL	CDT2 CDW1 DCAF2 L2DTL RAMP	Denticleless protein homolog	_ALIPVpSQK_	ALIPVS(1)QK	FALSE	0.898131	0.0930515	1.06662	1	10	18.6059	18.768	18.7535	18.27	18.1266	18.6081	18.6522	18.5988	18.5789	18.5512	0.695775	0.500947	530	FALSE	S535-p	TRUE
Q9UBB9	TFIP11	STIP	Tuftelin-interacting protein 11	_HNVPDDGLPLQSQQLPQpSGK_	HNVPDDGLPLQS(0.01)QQLPQS(0.99)GK	FALSE	0.898131	0.083919	1.05989	1	19	19.2609	19.2098	19.1058	18.8059	18.9411	19.2336	19.2249	19.2498	19.1784	18.8564	0.695706	0.500988	289	FALSE	S306-p	FALSE
Q13029	PRDM2	KMT8 RIZ	PR domain zinc finger protein 2	_ASGENVASKDDSpSPPSLGPDCLIM(ox)NSEK_	ASGENVAS(0.001)KDDS(0.16)S(0.837)PPS(0.001)LGPDCLIMNSEK	FALSE	0.898131	0.0753475	1.05361	1	1	19.1321	19.42	19.274	19.1922	19.3349	19.4701	19.1049	19.2868	19.5581	19.3097	0.695709	0.500987	435	FALSE	S447-p	TRUE
Q96G61	NUDT11;NUDT10	APS1 DIPP3B	Diphosphoinositol polyphosphate phosphohydrolase 3-beta	_LGGSPpTN(de)GNSM(ox)APSSPDpSDP_	LGGS(0.483)PT(0.503)NGNS(0.013)MAPS(0.001)S(0.001)PDS(0.999)DP	FALSE,FALSE	0.898131	0.0734341	1.05222	2	12	15.3718	15.0776	15.1413	15.2065	15.205	15.0642	15.5275	15.2932	15.2337	15.2509	0.695826	0.500916	145	FALSE	T150-p,S162-p	TRUE,TRUE
Q8TF44	C2CD4C	FAM148C KIAA1957 NLF3	C2 calcium-dependent domain-containing protein 4C	_AQTSYGFAM(ox)LAEpSPHTR_	AQTSYGFAMLAES(0.998)PHT(0.002)R	FALSE	0.898131	0.0703313	1.04996	1	1	17.8674	18.033	18.0525	17.8535	17.8064	18.0741	18.192	17.8749	17.8424	17.9811	0.695869	0.50089	144	FALSE	S156-p	TRUE
Q8WXF1	PSPC1	PSP1	Paraspeckle component 1	_GAINM(ox)GDAFpSPAPAGNQGPPPMMGMNM(ox)NNR_	GAINMGDAFS(1)PAPAGNQGPPPMMGMNMNNR	FALSE	0.898131	0.067042	1.04757	1	2	15.419	15.1802	15.2329	15.2474	15.2971	15.3389	15.4724	15.2262	15.1882	15.4861	0.695796	0.500934	400	FALSE	S409-p	TRUE
Q9BSW2-2		EFCAB4B	Isoform 2 of EF-hand calcium-binding domain-containing protein 4B	_ANTAASRApSWKK_	ANTAAS(0.1)RAS(0.9)WKK	FALSE	0.898131	-0.0874913	-1.06252	1	10	23.6355	24.0542	23.9451	23.9917	24.2004	23.9812	23.6957	24.1092	23.856	23.7474	-0.695717	0.500982	395	TRUE	S403-p	FALSE
Q14674	ESPL1	ESP1 KIAA0165	Separin	_M(ox)SFEILRGpSDGEDSASGGK_	MS(0.008)FEILRGS(0.989)DGEDS(0.002)ASGGK	FALSE	0.898131	-0.155859	-1.11409	1	1	18.1444	18.9253	18.4238	18.5752	19.413	18.8261	18.577	18.6899	18.4794	18.1299	-0.695695	0.500995	1500	FALSE	S1508-p	TRUE
Q9H6F5	CCDC86	CYCLON	Coiled-coil domain-containing protein 86	_ALVEFEpSN(de)PEETREPGSPPSVQR_	ALVEFES(0.25)NPEET(0.25)REPGS(0.25)PPS(0.25)VQR	FALSE	0.898241	0.191376	1.14185	1	17	18.1925	18.3448	17.8691	17.2518	16.88	18.0689	18.3582	17.6067	17.7485	17.7128	0.695419	0.501161	31	FALSE	S37-p	TRUE
Q9UHB7	AFF4	AF5Q31 MCEF	AF4/FMR2 family member 4	_AVGMPpSPVpSPK_	AVGMPS(1)PVS(1)PK	FALSE,FALSE	0.898241	0.133848	1.09722	2	2	20.5808	21.1725	21.3731	21.3153	21.6188	21.3319	20.9062	21.4319	21.5747	21.4852	0.695226	0.501278	1050	FALSE	S1055-p,S1058-p	TRUE,TRUE
O43583	DENR	DRP1	Density-regulated protein	_(ca)LpTVENSPKQEAGISEGQGTAGEEEEK_	LT(0.543)VENS(0.456)PKQEAGISEGQGTAGEEEEK	FALSE	0.898241	0.131611	1.09552	1	10	18.9674	19.0958	19.0195	18.6869	18.2155	18.8246	19.3962	18.6274	18.8852	18.9097	0.695369	0.501191	68	FALSE	T69-p	TRUE
Q4LE39	ARID4B	BRCAA1 RBBP1L1 RBP1L1 SAP180	AT-rich interactive domain-containing protein 4B	_VHADLVISKPVpSKSPER_	VHADLVIS(0.035)KPVS(0.603)KS(0.362)PER	FALSE	0.898241	0.12971	1.09407	1	12	20.826	20.6478	20.6102	19.9915	19.9166	20.6505	20.5743	20.4931	20.6815	20.2414	0.69554	0.501088	765	FALSE	S776-p	TRUE
Q69YU3	ANKRD34A	ANKRD34	Ankyrin repeat domain-containing protein 34A	_RHpSMQTEQIR_	RHS(1)MQTEQIR	FALSE	0.898241	0.12368	1.08951	1	13	19.9533	19.7746	19.0847	19.5232	19.2755	19.5766	19.9184	19.6624	19.7814	19.2909	0.695087	0.501361	471	FALSE	S473-p	TRUE
Q99973	TEP1	TLP1 TP1	Telomerase protein component 1	_RPPRpSPGMEPPFSHR_	RPPRS(1)PGMEPPFSHR	FALSE	0.898241	0.113631	1.08195	1	20	18.6894	18.6611	18.4927	18.3486	18.3484	18.8108	18.1737	18.9077	18.8936	18.3225	0.695132	0.501334	393	FALSE	S397-p	TRUE
Q14683	SMC1A	DXS423E KIAA0178 SB1.8 SMC1 SMC1L1	Structural maintenance of chromosomes protein 1A	_MEEESQpSQGRDLTLEENQVK_	MEEES(0.011)QS(0.989)QGRDLTLEENQVK	FALSE	0.898241	0.106377	1.07652	1	12	20.2211	20.6162	20.8243	20.2546	20.6215	20.876	20.5693	20.8091	20.5359	20.2792	0.695075	0.501369	354	FALSE	S360-p	TRUE
Q9C0C2	TNKS1BP1	KIAA1741 TAB182	182 kDa tankyrase-1-binding protein	_RDpSLGAYASQDANEQGQDLGK_	RDS(1)LGAYASQDANEQGQDLGK	FALSE	0.898241	0.106155	1.07636	1	14	22.1241	21.942	21.9423	21.4681	21.3616	21.7381	21.9201	21.8705	22.0376	21.8025	0.695205	0.50129	891	FALSE	S893-p	TRUE
P50914	RPL14		60S ribosomal protein L14	_(ca)AALLKApSPK_	AALLKAS(1)PK	FALSE	0.898241	0.102558	1.07368	1	8	19.4144	19.7535	19.8031	19.3466	19.195	19.6691	19.5605	19.5689	19.9004	19.3264	0.695196	0.501296	133	FALSE	S139-p	TRUE
Q9Y2H6	FNDC3A	FNDC3 HUGO KIAA0970	Fibronectin type-III domain-containing protein 3A	_DKM(ox)SpSPPpSSPQK_	DKMS(0.443)S(0.558)PPS(0.856)S(0.144)PQK	FALSE,FALSE	0.898241	0.0974983	1.06992	2	2	20.0234	20.2574	20.2952	19.8829	20.5094	20.572	20.0447	20.3707	20.203	20.2654	0.695439	0.501149	199	FALSE	S203-p,S206-p	TRUE,TRUE
P23588	EIF4B		Eukaryotic translation initiation factor 4B	_DYDRGpYDSR_	DYDRGY(1)DSR	FALSE	0.898241	0.0909948	1.0651	1	7	19.1513	18.9086	18.9041	18.672	18.4223	18.8466	18.9515	18.81	18.9713	18.9339	0.695246	0.501265	265	FALSE	Y270-p	TRUE
P21731	TBXA2R		Thromboxane A2 receptor	_SLpSLQPQLTQR_	S(0.036)LS(0.963)LQPQLT(0.001)QR	FALSE	0.898241	0.0747554	1.05318	1	2	17.1178	17.3516	17.3698	17.2062	17.3538	17.5096	17.5473	17.266	17.1311	17.319	0.695106	0.50135	329	FALSE	S331-p	TRUE
Q13009	TIAM1		T-lymphoma invasion and metastasis-inducing protein 1	_MPPAAAEETPPYSNYNpTLPCRK_	MPPAAAEETPPYS(0.008)NYNT(0.992)LPCRK	FALSE	0.898241	0.0671207	1.04762	1	3	17.741	17.7118	17.8103	17.9065	17.946	17.831	17.7092	17.8822	18.0222	18.0066	0.695155	0.501321	272	FALSE	T288-p	TRUE
Q5SW79	CEP170	FAM68A KAB KIAA0470	Centrosomal protein of 170 kDa	_STGSATpSLASQGER_	S(0.001)T(0.001)GS(0.006)AT(0.348)S(0.644)LASQGER	FALSE	0.898241	-0.061946	-1.04387	1	12	18.2298	18.3876	18.1641	18.297	18.405	18.151	18.2696	18.1575	18.3535	18.2422	-0.695307	0.501229	627	FALSE	S633-p	TRUE
Q9Y6Q9	NCOA3	AIB1 BHLHE42 RAC3 TRAM1	Nuclear receptor coactivator 3	_VpSSPPNAMMSSR_	VS(0.5)S(0.5)PPNAMMSSR	FALSE	0.898241	-0.0632453	-1.04481	1	20	17.966	17.9026	17.818	18.1213	17.7923	17.8134	17.9073	17.9022	17.7979	17.8632	-0.695417	0.501163	1328	FALSE	S1329-p	FALSE
O75179	ANKRD17	GTAR KIAA0697	Ankyrin repeat domain-containing protein 17	_KVPVPIGpTER_	KVPVPIGT(1)ER	FALSE	0.898241	-0.066135	-1.04691	1	10	19.066	18.7691	18.7039	18.8465	18.9607	18.8303	18.8301	18.7079	18.8726	18.7747	-0.695251	0.501262	2422	FALSE	T2429-p	FALSE
Q5T1M5	FKBP15	KIAA0674	FK506-binding protein 15	_SNSLpSEQLAINTSPDAVK_	S(0.001)NS(0.051)LS(0.899)EQLAINT(0.046)S(0.004)PDAVK	FALSE	0.898241	-0.068404	-1.04856	1	20	17.6551	17.5395	17.4881	17.6154	17.837	17.4758	17.5406	17.6927	17.4396	17.6442	-0.69512	0.501341	344	FALSE	S348-p	TRUE
Q9NYF8	BCLAF1	BTF KIAA0164	Bcl-2-associated transcription factor 1	_DLFDYpSPPLHKN(de)LDAR_	DLFDYS(1)PPLHKNLDAR	FALSE	0.898241	-0.0778029	-1.05541	1	4	18.206	18.0712	17.9463	18.4054	17.9918	17.9415	18.1292	18.0615	18.1934	17.906	-0.695107	0.501349	507	FALSE	S512-p	TRUE
Q96FF9	CDCA5		Sororin	_LETLGpSASTSpTPGRR_	LET(0.002)LGS(0.602)AS(0.353)T(0.044)S(0.184)T(0.815)PGRR	FALSE,FALSE	0.898241	-0.0780051	-1.05556	2	18	18.9072	18.9274	18.7523	18.9343	18.6029	18.7571	19.0261	18.7086	18.5788	18.6635	-0.695563	0.501075	149	FALSE	S154-p,T159-p	TRUE,TRUE
P46821	MAP1B		Microtubule-associated protein 1B	_SKPLAApSPKPAGLK_	S(0.013)KPLAAS(0.987)PKPAGLK	FALSE	0.898241	-0.0832894	-1.05943	1	15	22.7314	22.7577	22.8159	22.6925	23.0759	22.8907	22.5307	22.8113	22.5104	22.9139	-0.695253	0.501261	2265	FALSE	S2271-p	TRUE
Q9Y5K6	CD2AP		CD2-associated protein	_DTCYpSPK_	DT(0.121)CY(0.004)S(0.875)PK	FALSE	0.898241	-0.087455	-1.06249	1	17	20.7648	20.5263	20.5136	20.8076	20.8959	20.3543	20.9038	20.5733	20.53	20.7096	-0.695121	0.501341	538	FALSE	S542-p	TRUE
P11388	TOP2A	TOP2	DNA topoisomerase 2-alpha	_(ac)M(ox)EVpSPLQPVNENMQVNK_	MEVS(1)PLQPVNENMQVNK	FALSE	0.898262	0.151994	1.1111	1	14	16.4681	17.3536	17.127	16.3977	17.3447	17.3114	16.9928	17.4061	16.9938	16.747	0.695019	0.501403	1	FALSE	S4-p	TRUE
P27540	ARNT	BHLHE2	Aryl hydrocarbon receptor nuclear translocator	_FARpSDDEQSSADK_	FARS(1)DDEQSSADK	FALSE	0.898262	-0.103934	-1.0747	1	18	20.0026	20.0631	20.2492	20.7008	20.6558	20.2198	20.0933	20.2703	20.2009	20.3676	-0.695007	0.50141	74	FALSE	S77-p	TRUE
P30305	CDC25B	CDC25HU2	M-phase inducer phosphatase 2	_RRpSVTPPEEQQEAEEPK_	RRS(0.971)VT(0.029)PPEEQQEAEEPK	FALSE	0.898264	-0.106632	-1.07671	1	11	20.2925	20.0005	20.3172	20.0421	19.5038	19.9974	20.1131	19.8518	19.8938	19.7669	-0.694981	0.501426	351	FALSE	S353-p	TRUE
Q8N3R9	MPP5	PALS1	MAGUK p55 subfamily member 5	_(ac)TTSHM(ox)N(de)GHVTEEpSDSEVK_	T(0.045)T(0.045)S(0.045)HMNGHVT(0.004)EES(0.819)DS(0.042)EVK	FALSE	0.898298	0.300497	1.23157	1	4	19.5885	19.887	20.2982	17.6719	18.3722	19.3045	19.6716	19.2381	19.3525	19.7537	0.688718	0.505357	2	FALSE	S14-p	TRUE
Q96GP6	SCARF2	SREC2 SREPCR	Scavenger receptor class F member 2	_SAHTVEHGpSPR_	SAHTVEHGS(1)PR	FALSE	0.898298	0.278319	1.21278	1	12	17.6916	18.358	18.2025	16.9635	17.0725	17.687	16.6967	18.7867	17.9896	18.5199	0.69254	0.503017	710	FALSE	S718-p	TRUE
Q02880	TOP2B		DNA topoisomerase 2-beta	_KASGpSENEGDpYNPGRK_	KAS(0.51)GS(0.758)ENEGDY(0.732)NPGRK	FALSE,FALSE	0.898298	0.251033	1.19006	2	1	15.9419	16.8484	17.2051	16.5816	18.1469	17.6777	16.4772	17.4169	17.2787	17.1286	0.69276	0.502804	1548	FALSE	S1552-p,Y1558-p	TRUE,FALSE
Q9UK59	DBR1		Lariat debranching enzyme	_ILPGSM(ox)IVSSDDTVDpSTIDR_	ILPGSMIVS(0.001)S(0.003)DDT(0.068)VDS(0.581)T(0.348)IDR	FALSE	0.898298	0.22593	1.16953	1	3	16.8968	16.4273	16.5118	16.3668	16.4113	16.5496	17.9738	16.2329	15.8994	17.0881	0.688012	0.505637	470	FALSE	S485-p	TRUE
Q01167	FOXK2	ILF ILF1	Forkhead box protein K2	_pSAPASPNHAGVLSAHSSGAQTPESLSR_	S(0.596)APAS(0.156)PNHAGVLS(0.188)AHS(0.047)S(0.013)GAQTPESLSR	FALSE	0.898298	0.223579	1.16763	1	19	18.9679	18.9592	18.9749	17.179	17.9014	18.6471	18.716	18.4851	18.746	18.506	0.688645	0.505254	369	FALSE	S369-p	TRUE
O95817	BAG3	BIS	BAG family molecular chaperone regulator 3	_AAPSTAPAEApTPPKPGEAEAPPKHPGVLK_	AAPSTAPAEAT(1)PPKPGEAEAPPKHPGVLK	FALSE	0.898298	0.212302	1.15854	1	6	20.8317	20.8873	20.3561	19.5304	19.4801	20.606	20.9912	20.0667	20.083	20.4002	0.690722	0.503997	396	FALSE	T406-p	TRUE
Q01581	HMGCS1	HMGCS	Hydroxymethylglutaryl-CoA synthase, cytoplasmic	_RPTPNDDTLDEGVGLVHSNIATEHIPpSPAKK_	RPTPNDDTLDEGVGLVHSNIAT(0.398)EHIPS(0.602)PAKK	FALSE	0.898298	0.206088	1.15356	1	1	20.232	19.6967	19.7433	18.8367	18.6133	19.8766	19.5468	19.6241	19.9906	19.1144	0.692785	0.50275	469	FALSE	S495-p	TRUE
Q5T0N5	FNBP1L	C1orf39 TOCA1	Formin-binding protein 1-like	_RHSpSDINHLVTQGR_	RHS(0.253)S(0.747)DINHLVTQGR	FALSE	0.898298	0.205163	1.15282	1	1	17.2656	16.9987	17.0579	15.8226	15.9871	17.1822	17.0072	16.7132	16.9833	16.2717	0.690051	0.504402	486	FALSE	S489-p	TRUE
Q7Z333	SETX	ALS4 KIAA0625 SCAR1	Probable helicase senataxin	_AFpSEGEQEK_	AFS(1)EGEQEK	FALSE	0.898298	0.204986	1.15268	1	16	21.129	22.2653	22.3818	21.4109	22.4431	22.5208	21.6286	22.6256	22.1024	21.7776	0.693277	0.502453	2637	FALSE	S2639-p	TRUE
Q02880	TOP2B		DNA topoisomerase 2-beta	_ApSGSENEGDYNPGRK_	AS(0.893)GS(0.106)ENEGDYNPGRK	FALSE	0.898298	0.20231	1.15054	1	14	16.4044	17.7938	17.5896	16.7387	17.9521	17.5674	17.1875	17.9569	17.523	17.2552	0.68766	0.50585	1549	FALSE	S1550-p	TRUE
Q9UPN3	MACF1	ABP620 ACF7 KIAA0465 KIAA1251	Microtubule-actin cross-linking factor 1, isoforms 1/2/3/5	_RQGpSFSEDVISHKGDLR_	RQGS(0.999)FS(0.001)EDVISHKGDLR	FALSE	0.898298	0.196592	1.14599	1	20	20.5343	20.8752	20.6909	19.5129	20.2041	21.1769	20.1886	20.7486	20.7233	19.9629	0.691294	0.503651	3924	FALSE	S3927-p	TRUE
P11388	TOP2A	TOP2	DNA topoisomerase 2-alpha	_VPDEEENEEpSDNEK_	VPDEEENEES(1)DNEK	FALSE	0.898298	0.192473	1.14272	1	9	20.2784	21.3248	21.1339	20.5877	21.5732	21.5304	20.5553	21.7256	21.1135	20.9356	0.687566	0.505907	1097	FALSE	S1106-p	TRUE
Q68DK2	ZFYVE26	KIAA0321	Zinc finger FYVE domain-containing protein 26	_ATASGKVpSPDHLDPER_	ATASGKVS(1)PDHLDPER	FALSE	0.898298	0.17483	1.12883	1	20	21.3782	22.2205	21.7101	21.1097	21.9653	22.4032	21.5091	22.1029	21.9813	21.2615	0.686862	0.506334	290	FALSE	S297-p	TRUE
P53999	SUB1	PC4 RPO2TC1	Activated RNA polymerase II transcriptional coactivator p15	_ALpSpSSKQSSSSRDDNMFQIGK_	ALS(0.302)S(0.283)S(0.283)KQS(0.283)S(0.283)S(0.283)S(0.283)RDDNMFQIGK	FALSE,FALSE	0.898298	0.170995	1.12583	2	6	18.4727	18.2263	18.2231	17.6088	17.0384	18.1816	18.3973	18.0545	17.8997	17.8911	0.690466	0.504151	48	FALSE	S50-p,S51-p	TRUE,FALSE
Q9NV70	EXOC1	SEC3 SEC3L1	Exocyst complex component 1	_LTGpSTSpSLNK_	LT(0.19)GS(0.55)T(0.207)S(0.202)S(0.851)LNK	FALSE,FALSE	0.898298	0.169229	1.12446	2	2	25.0074	26.0534	25.2318	25.8672	26.4385	26.0869	25.872	26.0229	25.6824	25.7802	0.691044	0.503802	467	FALSE	S470-p,S473-p	TRUE,TRUE
Q5TCZ1	SH3PXD2A	FISH KIAA0418 SH3MD1 TKS5	SH3 and PX domain-containing protein 2A	_EAEEGPTGASESQDpSPRK_	EAEEGPTGASESQDS(1)PRK	FALSE	0.898298	0.1689	1.1242	1	8	20.2086	20.8567	20.9603	20.4636	21.494	21.1768	20.3595	21.2636	20.9223	21.1055	0.692119	0.503152	533	FALSE	S547-p	TRUE
Q92522	H1FX	H1FX	Histone H1x	_AGGSAALpSPSK_	AGGSAALS(1)PSK	FALSE	0.898298	0.165454	1.12152	1	2	21.9299	21.6806	21.6462	20.7556	20.7706	21.8559	21.6888	21.3262	21.2992	21.44	0.686321	0.506662	24	FALSE	S31-p	TRUE
P51532	SMARCA4	BAF190A BRG1 SNF2B SNF2L4	Transcription activator BRG1	_EVDYSDpSLTEK_	EVDYSDS(1)LTEK	FALSE	0.898298	0.165038	1.1212	1	13	21.8757	22.992	22.7374	22.2399	23.0927	23.081	22.391	23.0146	22.7189	22.5575	0.693471	0.502336	1376	FALSE	S1382-p	TRUE
O60242	BAI3	BAI3 KIAA0550	Adhesion G protein-coupled receptor B3	_SRYpSDLDFEK_	S(0.207)RY(0.332)S(0.461)DLDFEK	FALSE	0.898298	0.164341	1.12065	1	11	19.5979	20.2219	19.7678	19.1788	20.5695	20.4013	19.9117	20.1617	19.8552	19.8277	0.690358	0.504217	1417	FALSE	S1420-p	TRUE
Q7Z6I6	ARHGAP30		Rho GTPase-activating protein 30	_ApSGSPEDLM(ox)PR_	AS(0.5)GS(0.5)PEDLMPR	FALSE	0.898298	0.163191	1.11976	1	3	14.5083	15.2258	14.854	14.743	14.5021	15.027	14.531	15.0357	15.6812	14.3743	0.687179	0.506142	237	FALSE	S238-p	FALSE
Q5UIP0	RIF1		Telomere-associated protein RIF1	_ELDPSLVSANDpSPSGMQTR_	ELDPSLVSANDS(0.755)PS(0.245)GMQTR	FALSE	0.898298	0.161871	1.11874	1	15	17.9519	18.6562	18.5987	17.6759	18.6786	18.8324	18.065	18.8678	18.35	18.2554	0.68721	0.506123	2150	FALSE	S2161-p	TRUE
O00193	SMAP	C11orf58	Small acidic protein	_SApSPDDDLGSSNWEAADLGNEER_	S(0.026)AS(0.974)PDDDLGSSNWEAADLGNEER	FALSE	0.898298	0.158883	1.11642	1	7	18.9595	18.3905	18.5849	18.4923	17.9667	18.8312	19.0852	18.1933	18.1322	18.9464	0.694012	0.50201	15	FALSE	S17-p	TRUE
Q92597	NDRG1	CAP43 DRG1 RTP	Protein NDRG1	_SRTApSGSSVTSLDGTRpSR_	S(0.042)RT(0.165)AS(0.677)GS(0.107)S(0.009)VTSLDGT(0.018)RS(0.982)R	FALSE,FALSE	0.898298	0.158644	1.11624	2	13	21.5339	21.1436	20.732	20.5855	20.2877	21.2487	21.1607	20.7068	21.2951	20.6647	0.686542	0.506528	326	FALSE	S330-p,S342-p	TRUE,TRUE
Q8N3D4	EHBP1L1		EH domain-binding protein 1-like protein 1	_AHGpSFSHVRDADLLK_	AHGS(0.601)FS(0.399)HVRDADLLK	FALSE	0.898298	0.158431	1.11607	1	2	21.0031	20.9507	20.5982	20.1122	20.0874	20.9437	20.7662	20.6166	21.0803	20.1369	0.690284	0.504261	1270	FALSE	S1273-p	TRUE
Q14CW9	ATXN7L3		Ataxin-7-like protein 3	_SEpSDQEDNDDINDNDWSYGSEK_	S(0.151)ES(0.849)DQEDNDDINDNDWSYGSEK	FALSE	0.898298	0.158019	1.11575	1	8	19.8532	19.1344	19.9355	20.3302	20.076	19.5324	20.1737	20.0246	19.899	20.4896	0.690779	0.503962	129	FALSE	S131-p	TRUE
Q5TCZ1	SH3PXD2A	FISH KIAA0418 SH3MD1 TKS5	SH3 and PX domain-containing protein 2A	_RPAQPHRPpSPASpSLQR_	RPAQPHRPS(1)PAS(0.054)S(0.946)LQR	FALSE,FALSE	0.898298	0.155031	1.11345	2	15	19.2912	19.6122	19.8364	19.0414	19.6267	19.9191	19.0217	20.0239	19.9676	19.2508	0.686294	0.506678	585	FALSE	S593-p,S597-p	TRUE,TRUE
Q9H160	ING2	ING1L	Inhibitor of growth protein 2	_AKMDSpSQPER_	AKMDS(0.046)S(0.954)QPER	FALSE	0.898298	0.154261	1.11285	1	3	20.5258	20.6188	20.8265	19.9763	19.516	20.4584	20.4903	20.6135	20.4305	20.2419	0.692592	0.502867	138	FALSE	S143-p	FALSE
P46821	MAP1B		Microtubule-associated protein 1B	_DVM(ox)SDETNNEETEpSPSQEFVNITK_	DVMSDETNNEET(0.024)ES(0.959)PS(0.017)QEFVNITK	FALSE	0.898298	0.153114	1.11197	1	15	17.3696	17.32	17.8172	17.8401	18.3779	17.7522	17.4743	17.9749	17.8837	18.4052	0.692662	0.502825	1141	FALSE	S1154-p	TRUE
Q12923	PTPN13	PNP1 PTP1E PTPL1	Tyrosine-protein phosphatase non-receptor type 13	_DSSQPSCVEQSTSpSDENEM(ox)SDK_	DSSQPSCVEQS(0.025)T(0.258)S(0.258)S(0.459)DENEMSDK	FALSE	0.898298	0.152824	1.11174	1	8	18.7283	18.7907	18.9059	18.8917	19.9915	19.3781	19.002	19.349	19.0697	19.2732	0.687252	0.506097	1617	FALSE	S1630-p	TRUE
O94804	STK10	LOK	Serine/threonine-protein kinase 10	_ASQpSRPNSpSALETLGGEK_	AS(0.002)QS(0.933)RPNS(0.115)S(0.935)ALET(0.017)LGGEK	FALSE,FALSE	0.898298	0.152303	1.11134	2	16	19.945	20.3683	19.8134	19.0967	19.7096	20.4147	19.9758	19.8977	19.6657	19.7406	0.691872	0.503301	447	FALSE	S450-p,S455-p	TRUE,TRUE
Q5XPI4	RNF123;SRBD1	KPC1	E3 ubiquitin-protein ligase RNF123	_LTpSDAEK_	LT(0.07)S(0.93)DAEK	FALSE	0.898298	0.150358	1.10984	1	20	22.2832	23.1042	23.1766	22.9675	23.6457	22.9838	23.0244	23.5087	23.1528	23.2593	0.694597	0.501657	17	FALSE	S19-p	TRUE
Q86SQ7	SDCCAG8	CCCAP NPHP10	Serologically defined colon cancer antigen 8	_QQADKESEVSPpSRR_	QQADKES(0.002)EVS(0.069)PS(0.929)RR	FALSE	0.898298	0.150155	1.10969	1	17	20.0641	19.9491	20.2206	19.3951	19.023	19.7489	20.0542	19.7113	19.7499	20.1384	0.686579	0.506506	83	FALSE	S94-p	TRUE
O43516	WIPF1	WASPIP WIP	WAS/WASL-interacting protein family member 1	_NLSLSpSSTPPLPpSPGR_	NLS(0.002)LS(0.081)S(0.466)S(0.409)T(0.432)PPLPS(0.61)PGR	FALSE,FALSE	0.898298	0.148828	1.10867	2	1	14.0185	13.8254	13.4893	14.2477	14.3743	14.381	14.7218	13.9351	13.7648	13.8968	0.691302	0.503646	338	FALSE	S343-p,S350-p	FALSE,TRUE
Q13029	PRDM2	KMT8 RIZ	PR domain zinc finger protein 2	_TSpSPPSpSPQHSPALR_	T(0.026)S(0.035)S(0.939)PPS(0.015)S(0.985)PQHSPALR	FALSE,FALSE	0.898298	0.147452	1.10761	2	11	19.1522	19.173	19.2091	18.9292	19.5462	19.1895	20.081	18.7964	19.2076	19.4724	0.693913	0.50207	737	FALSE	S739-p,S743-p	TRUE,TRUE
Q14160	SCRIB	CRIB1 KIAA0147 LAP4 SCRB1 VARTUL	Protein scribble homolog	_MAESPCSPpSGQQPPpSPPpSPDELPANVK_	MAES(0.011)PCS(0.406)PS(0.585)GQQPPS(0.999)PPS(1)PDELPANVK	FALSE,FALSE,FALSE	0.898298	0.146379	1.10679	3	15	17.8987	17.088	18.2345	18.3552	17.95	17.8305	18.1109	17.9497	18.0819	18.2853	0.688585	0.50529	1292	FALSE	S1300-p,S1306-p,S1309-p	TRUE,TRUE,TRUE
Q15942	ZYX		Zyxin	_GPPApSSPAPAPKFSPVpTPKFpTPVASK_	GPPAS(0.446)S(0.446)PAPAPKFS(0.359)PVT(0.821)PKFT(0.907)PVAS(0.021)K	FALSE,FALSE,FALSE	0.898298	0.143258	1.1044	3	6	16.9488	16.7544	16.7221	16.2285	15.9382	16.7747	17.0864	16.6242	16.454	16.3691	0.694461	0.501739	254	FALSE	S258-p,T270-p,T274-p	TRUE,TRUE,TRUE
Q9Y266	NUDC		Nuclear migration protein nudC	_(ca)NGSLDSPGKQDpTEEDEEEDEK_	NGS(0.029)LDS(0.029)PGKQDT(0.943)EEDEEEDEK	FALSE	0.898298	0.142891	1.10412	1	7	17.7063	17.5616	17.9269	17.7505	17.1959	17.4569	18.4336	17.5211	17.4699	17.9741	0.690529	0.504113	134	FALSE	T145-p	TRUE
Q7Z6J0	SH3RF1	KIAA1494 POSH POSH1 RNF142 SH3MD2	E3 ubiquitin-protein ligase SH3RF1	_RHpSFTSLTMANK_	RHS(0.707)FT(0.12)S(0.171)LT(0.002)MANK	FALSE	0.898298	0.142354	1.1037	1	8	21.4299	21.5493	21.2081	20.6183	20.5983	21.2397	21.4113	21.3042	21.3347	20.8259	0.692895	0.502684	302	FALSE	S304-p	TRUE
P46821	MAP1B		Microtubule-associated protein 1B	_ESVApSGDDRAEEDM(ox)DEAIEK_	ES(0.036)VAS(0.964)GDDRAEEDMDEAIEK	FALSE	0.898298	0.141602	1.10313	1	6	20.8051	20.7629	20.6889	20.9177	21.7062	21.2501	20.7153	20.9209	21.3588	21.3436	0.688022	0.505631	991	FALSE	S995-p	TRUE
O43353	RIPK2	CARDIAK RICK RIP2	Receptor-interacting serine/threonine-protein kinase 2	_pSPSLN(de)LLQNK_	S(0.5)PS(0.5)LNLLQNK	FALSE	0.898298	0.138861	1.10104	1	4	15.5675	15.766	15.6543	15.3705	15.3122	15.4247	15.9371	15.7279	15.0474	16.2279	0.687116	0.50618	529	FALSE	S529-p	TRUE
Q9C0D5	TANC1	KIAA1728	Protein TANC1	_RADNCpSPVAEEETTGSAESTLPK_	RADNCS(1)PVAEEETTGSAESTLPK	FALSE	0.898298	0.135615	1.09856	1	14	19.2578	20.0916	19.6088	19.1703	19.9477	20.0877	19.6494	19.7677	19.8357	19.4137	0.693182	0.50251	265	FALSE	S270-p	TRUE
Q15223	PVRL1	HVEC PRR1 PVRL1	Nectin-1	_(ca)AGIPQHHPPMAQNLQpYPDDSDDEK_	AGIPQHHPPMAQNLQY(0.979)PDDS(0.021)DDEK	FALSE	0.898298	0.134707	1.09787	1	12	19.413	18.9278	19.6262	19.28	18.5922	19.0738	19.398	19.0159	19.5079	19.5171	0.690029	0.504416	403	FALSE	Y418-p	TRUE
P42858	HTT	HD IT15	Huntingtin	_EKEPGEQASVPLpSPK_	EKEPGEQAS(0.037)VPLS(0.963)PK	FALSE	0.898298	0.133869	1.09723	1	20	19.5261	19.9736	19.8335	19.0626	19.9388	20.158	19.5085	19.9851	19.7918	19.5607	0.691707	0.503402	1187	FALSE	S1199-p	TRUE
O15194	CTDSPL	C3orf8 NIF1 NIFL SCP3 YA22	CTD small phosphatase-like protein	_ASQCNVpSLKK_	ASQCNVS(1)LKK	FALSE	0.898298	0.132924	1.09651	1	7	23.9227	24.3006	24.1752	23.3002	23.6931	24.1881	23.8523	24.2311	23.6699	24.1149	0.692352	0.503012	27	FALSE	S33-p	TRUE
O14514	BAI1	BAI1	Adhesion G protein-coupled receptor B1	_GPPTNFNpSLPANVSK_	GPPT(0.001)NFNS(0.999)LPANVSK	FALSE	0.898298	0.131262	1.09525	1	5	17.8132	18.1629	17.8089	17.086	17.4045	18.0585	17.7556	17.7247	17.5316	17.8613	0.692805	0.502738	1271	FALSE	S1278-p	TRUE
Q5T200	ZC3H13	KIAA0853	Zinc finger CCCH domain-containing protein 13	_LEGEHERDLESTpSRDSLALDK_	LEGEHERDLES(0.009)T(0.049)S(0.941)RDSLALDK	FALSE	0.898298	0.131159	1.09517	1	15	20.9074	21.0264	21.1004	20.4949	21.2634	21.4174	20.7087	21.2406	21.3747	20.7068	0.693687	0.502206	1394	FALSE	S1406-p	TRUE
Q9UNZ2	NSFL1C	UBXN2C	NSFL1 cofactor p47	_VTpSFRDLIHDQDEDEEEEEGQR_	VT(0.058)S(0.942)FRDLIHDQDEDEEEEEGQR	FALSE	0.898298	0.130516	1.09469	1	15	20.2871	19.869	19.9828	19.8198	19.1404	19.916	20.2254	19.9001	19.9954	19.7147	0.687689	0.505832	72	FALSE	S74-p	TRUE
P51532	SMARCA4	BAF190A BRG1 SNF2B SNF2L4	Transcription activator BRG1	_AENAEGQTPAIGPDGEPLDEpTSQM(ox)SDLPVK_	AENAEGQTPAIGPDGEPLDET(0.467)S(0.467)QMS(0.066)DLPVK	FALSE	0.898298	0.129806	1.09415	1	12	17.7602	18.4843	18.4123	17.9117	18.6471	18.4622	17.9838	18.6437	18.4042	18.3707	0.690608	0.504065	589	FALSE	T609-p	TRUE
Q12873	CHD3		Chromodomain-helicase-DNA-binding protein 3	_KNDM(ox)DEPPPLDYGpSGEDDGKSDK_	KNDMDEPPPLDYGS(0.995)GEDDGKS(0.005)DK	FALSE	0.898298	0.128672	1.09329	1	19	19.7546	19.8991	19.5992	20.1054	20.4766	20.3823	20.0206	20.1775	20.2753	19.6226	0.688993	0.505042	584	FALSE	S597-p	TRUE
Q9UPN7	PPP6R1	KIAA1115 PP6R1 SAPS1	Serine/threonine-protein phosphatase 6 regulatory subunit 1	_SPEPLGLPQSQSAQALTPPPIPN(de)GSAPEGPApSPGSQ_	SPEPLGLPQSQS(0.001)AQALT(0.006)PPPIPNGS(0.006)APEGPAS(0.924)PGS(0.064)Q	FALSE	0.898298	0.128285	1.09299	1	20	14.1919	14.0224	13.7509	13.5339	13.3581	13.4378	14.1848	13.8882	13.8953	14.0927	0.692287	0.503051	846	FALSE	S877-p	TRUE
Q96AE4	FUBP1		Far upstream element-binding protein 1	_(ac)ADYpSTVPPPSSGSAGGGGGGGGGGGVNDAFK_	ADY(0.223)S(0.268)T(0.268)VPPPS(0.04)S(0.197)GS(0.005)AGGGGGGGGGGGVNDAFK	FALSE	0.898298	0.127569	1.09245	1	13	18.9703	18.7155	18.9474	18.4467	17.9701	18.5032	18.9649	18.7185	18.7435	18.7578	0.688829	0.505142	2	FALSE	S5-p	FALSE
Q8TEU7	RAPGEF6	PDZGEF2	Rap guanine nucleotide exchange factor 6	_SLpSQGpSTNSNMLDVQGGAHKK_	S(0.112)LS(0.873)QGS(0.766)T(0.213)NS(0.036)NMLDVQGGAHKK	FALSE,FALSE	0.898298	0.12698	1.09201	2	3	19.0728	19.5455	19.9053	19.2916	19.6039	19.7643	19.3696	19.8482	19.8819	19.1899	0.688493	0.505345	1068	FALSE	S1070-p,S1073-p	TRUE,TRUE
Q8N196	SIX5	DMAHP	Homeobox protein SIX5	_SESDGNPTpTEDESpSRSPEDLER_	SES(0.001)DGNPT(0.17)T(0.832)EDES(0.116)S(0.825)RS(0.057)PEDLER	FALSE,FALSE	0.898298	0.126821	1.09189	2	17	19.1841	18.6801	19.0176	19.4719	19.489	19.0935	19.4712	19.2058	19.0083	19.6981	0.691277	0.503661	268	FALSE	T276-p,S281-p	TRUE,FALSE
Q8WWM7	ATXN2L	A2D A2LG A2LP A2RP	Ataxin-2-like protein	_GINGGPSRMpSPK_	GINGGPSRMS(1)PK	FALSE	0.898298	0.126288	1.09148	1	6	21.2916	20.9166	20.7562	20.4641	20.3681	21.028	21.1043	20.6656	20.5856	21.0446	0.688569	0.505299	400	FALSE	S409-p	TRUE
O15075	DCLK1	DCAMKL1 DCDC3A KIAA0369	Serine/threonine-protein kinase DCLK1	_AQPAPPELNSESEDYSPSSSEpTVRSPNSPF_	AQPAPPELNS(0.001)ES(0.003)EDY(0.028)S(0.021)PS(0.089)S(0.089)S(0.089)ET(0.294)VRS(0.182)PNS(0.205)PF	FALSE	0.898298	0.12546	1.09086	1	12	15.5572	15.6361	15.3435	15.0771	14.6877	15.0833	15.4143	15.6468	15.4368	15.3476	0.690765	0.503971	711	FALSE	T732-p	FALSE
P49321	NASP		Nuclear autoantigenic sperm protein	_(ca)VAQGApTEKSPEDK_	VAQGAT(0.629)EKS(0.371)PEDK	FALSE	0.898298	0.124304	1.08998	1	13	20.9733	20.8329	21.129	21.0554	20.2855	20.658	21.3603	20.7896	21.0337	21.0561	0.690061	0.504396	443	FALSE	T448-p	TRUE
Q6PJF5	RHBDF2	IRHOM2 RHBDL5 RHBDL6	Inactive rhomboid protein 2	_DLELPSQEAPSFQGpTESPKPCK_	DLELPSQEAPS(0.126)FQGT(0.558)ES(0.316)PKPCK	FALSE	0.898298	0.124227	1.08992	1	1	19.6884	20.292	20.2527	19.8839	20.37	20.4559	19.6949	20.4692	20.2851	20.2031	0.689684	0.504625	161	FALSE	T175-p	TRUE
O60256	PRPSAP2		Phosphoribosyl pyrophosphate synthase-associated protein 2	_(ac)MFCVpTPPELETK_	MFCVT(1)PPELETK	FALSE	0.898298	0.124114	1.08984	1	18	16.6282	16.9458	16.6464	15.8463	16.3132	16.6978	16.7034	16.6068	16.4408	16.5515	0.690268	0.504271	1	FALSE	T5-p	TRUE
Q9H4A3	WNK1	HSN2 KDP KIAA0344 PRKWNK1	Serine/threonine-protein kinase WNK1	_(ca)DVDDGpSGSPHpSPHQLSSK_	DVDDGS(0.847)GS(0.25)PHS(0.902)PHQLSSK	FALSE,FALSE	0.898298	0.123701	1.08953	2	7	18.2087	18.0045	18.5901	17.6468	17.678	18.0023	18.2737	17.9468	18.1798	18.3441	0.691873	0.503301	2022	FALSE	S2027-p,S2032-p	TRUE,TRUE
O94913	PCF11	KIAA0824	Pre-mRNA cleavage complex 2 protein Pcf11	_pSRSPIIHSPK_	S(0.501)RS(0.499)PIIHSPK	FALSE	0.898298	0.123493	1.08937	1	4	18.9544	19.2872	19.3147	18.8775	19.5838	19.5023	18.7705	19.4917	19.3944	19.4761	0.693592	0.502263	487	FALSE	S487-p	TRUE
Q8WX93	PALLD	KIAA0992	Palladin	_AIADpSETEDFDSEK_	AIADS(0.8)ET(0.2)EDFDSEK	FALSE	0.898298	0.123296	1.08922	1	12	19.582	19.3099	19.5492	19.3097	19.3529	19.1454	19.2758	19.3342	19.9683	19.9964	0.690654	0.504038	49	FALSE	S53-p	TRUE
O60684	KPNA6	IPOA7	Importin subunit alpha-7	_(ac)METM(ox)ApSPGK_	MET(0.124)MAS(0.876)PGK	FALSE	0.898298	0.1223	1.08847	1	9	19.5082	19.6379	19.2104	18.9935	18.8483	19.3512	19.7968	19.256	19.1307	19.2751	0.694836	0.501513	1	FALSE	S6-p	TRUE
Q9ULW0	TPX2	C20orf1 C20orf2 DIL2 HCA519	Targeting protein for Xklp2	_GCTIVKPFNLpSQGK_	GCTIVKPFNLS(1)QGK	FALSE	0.898298	0.121006	1.08749	1	14	18.6685	18.9362	18.8695	18.2026	18.4584	19.1128	18.5623	18.9107	18.7734	18.3809	0.692595	0.502865	300	FALSE	S310-p	TRUE
Q8IUW5	RELL1		RELT-like protein 1	_AM(ox)VADNSLYDPEpSPVpTPSTPGSPPVSPGPLSPGGTPGK_	AMVADNS(0.001)LY(0.033)DPES(0.325)PVT(0.325)PS(0.325)T(0.325)PGS(0.325)PPVS(0.325)PGPLS(0.013)PGGTPGK	FALSE,FALSE	0.898298	0.120915	1.08742	2	20	14.2808	14.1934	14.8434	14.0683	14.3712	14.7876	14.0402	14.6968	14.4849	14.3522	0.688193	0.505527	136	FALSE	S148-p,T151-p	FALSE,FALSE
Q8TBN0	RAB3IL1		Guanine nucleotide exchange factor for Rab-3A	_TLVITSTPApSPNRELHPQLLpSPTK_	T(0.142)LVIT(0.193)S(0.209)T(0.209)PAS(0.246)PNRELHPQLLS(0.989)PT(0.011)K	FALSE,FALSE	0.898298	0.120386	1.08703	2	6	17.6935	17.6649	17.4953	16.9054	16.9473	17.3332	17.6386	17.5717	17.4652	17.2997	0.693251	0.502469	159	FALSE	S168-p,S179-p	TRUE,TRUE
O14981	BTAF1	TAF172	TATA-binding protein-associated factor 172	_(ca)QRpSRDAVETNEK_	QRS(0.999)RDAVET(0.001)NEK	FALSE	0.898298	0.120033	1.08676	1	6	18.2834	18.9731	18.9055	18.2917	18.728	18.7375	18.6631	19.0006	18.9755	18.4051	0.693826	0.502122	222	FALSE	S224-p	TRUE
Q9UQ35	SRRM2	KIAA0324 SRL300 SRM300	Serine/arginine repetitive matrix protein 2	_NHpSGSRpTPPVALNSSR_	NHS(0.91)GS(0.237)RT(0.852)PPVALNS(0.001)S(0.001)R	FALSE,FALSE	0.898298	0.118917	1.08592	2	15	18.571	18.3878	17.95	18.6965	18.4518	18.6576	18.5211	18.4886	18.9009	18.0834	0.687728	0.505809	2098	FALSE	S2100-p,T2104-p	TRUE,TRUE
A0FGR8-2	ESYT2	FAM62B KIAA1228	Isoform 2 of Extended synaptotagmin-2	_SRVPpSEGR_	SRVPS(1)EGR	FALSE	0.898298	0.118844	1.08586	1	13	17.8656	18.4559	18.2263	17.6184	18.0994	18.0591	17.7907	18.4015	18.3853	18.2232	0.687111	0.506183	14	TRUE	S18-p	FALSE
Q7Z309-4	FAM122B		Isoform 4 of Protein FAM122B	_HSLLLSSpSPNRIPSSR_	HSLLLS(0.001)S(0.116)S(0.883)PNRIPSSR	FALSE	0.898298	0.118277	1.08544	1	9	18.9957	18.7849	18.6297	18.1387	18.124	18.7382	18.7584	18.558	18.7187	18.4911	0.687905	0.505701	57	TRUE	S64-p	FALSE
Q9NWH9	SLTM	MET	SAFB-like transcription modulator	_AGAGM(ox)ITQHSSNApSPINR_	AGAGMITQHS(0.02)S(0.02)NAS(0.959)PINR	FALSE	0.898298	0.118133	1.08533	1	18	20.7835	20.9096	20.614	20.1418	20.905	21.0055	20.4548	20.8549	21.0355	20.5938	0.686283	0.506685	989	FALSE	S1002-p	TRUE
Q6P0Q8	MAST2	KIAA0807 MAST205	Microtubule-associated serine/threonine-protein kinase 2	_KLpSNPDIFSSTGK_	KLS(0.964)NPDIFS(0.026)S(0.009)T(0.001)GK	FALSE	0.898298	0.117925	1.08517	1	11	20.3982	21.2049	21.1327	20.9259	21.295	21.1203	20.8254	21.2325	21.3183	21.0499	0.690337	0.50423	72	FALSE	S74-p	TRUE
Q9BXT5	TEX15		Testis-expressed protein 15	_N(de)IpSN(de)SpSKKR_	NIS(0.997)NS(0.04)S(0.963)KKR	FALSE,FALSE	0.898298	0.117692	1.085	2	4	19.6059	19.5457	18.9627	19.3457	19.1217	19.7554	19.7523	19.3322	19.1278	19.2024	0.686568	0.506512	2304	FALSE	S2306-p,S2309-p	FALSE,FALSE
P85037	FOXK1	MNF	Forkhead box protein K1	_SM(ox)VpSPVPpSPpTGTISVPNSCPASPR_	S(0.125)MVS(0.873)PVPS(0.981)PT(0.596)GT(0.395)IS(0.009)VPNS(0.008)CPAS(0.012)PR	FALSE,FALSE,FALSE	0.898298	0.116418	1.08404	3	15	19.2269	18.2802	19.074	19.0347	18.67	19.0594	18.8939	18.9581	19.1141	18.8422	0.691399	0.503587	236	FALSE	S239-p,S243-p,T245-p	TRUE,TRUE,TRUE
Q9NQX3	GPHN	GPH KIAA1385	Gephyrin	_EVHDELEDLPpSPPPPLpSPPPpTTSPHKQTEDK_	EVHDELEDLPS(0.729)PPPPLS(0.729)PPPT(0.498)T(0.486)S(0.455)PHKQT(0.104)EDK	FALSE,FALSE,FALSE	0.898298	0.115396	1.08327	3	13	16.383	16.016	16.1832	15.6323	15.5231	15.9737	16.2422	16.0043	16.1887	15.9057	0.694575	0.50167	178	FALSE	S188-p,S194-p,T198-p	TRUE,TRUE,TRUE
P18206	VCL		Vinculin	_GQGSpSPVAM(ox)QK_	GQGS(0.152)S(0.848)PVAMQK	FALSE	0.898298	0.115183	1.08311	1	1	19.5405	19.4387	19.2298	18.8459	18.7153	19.3778	19.4143	19.1515	19.0481	19.3544	0.687481	0.505959	342	FALSE	S346-p	TRUE
O75533	SF3B1	SAP155	Splicing factor 3B subunit 1	_VVN(de)GAAASQPPpSK_	VVNGAAAS(0.068)QPPS(0.932)K	FALSE	0.898298	0.115051	1.08301	1	1	18.63	19.2543	18.9633	18.513	19.2457	19.3093	18.8231	19.1267	18.9162	19.0063	0.692745	0.502774	183	FALSE	S194-p	TRUE
P07814	EPRS	EPRS GLNS PARS QARS QPRS	Bifunctional glutamate/proline--tRNA ligase	_EYIPGQPPLSQSSDpSSPTRNSEPAGLETPEAK_	EYIPGQPPLSQSS(0.001)DS(0.28)S(0.28)PT(0.28)RNS(0.159)EPAGLETPEAK	FALSE	0.898298	0.114716	1.08276	1	18	19.4385	19.9101	19.8428	19.1228	19.8341	19.9128	19.5062	19.9341	19.7981	19.5705	0.690453	0.504159	871	FALSE	S885-p	TRUE
Q9HAW4	CLSPN		Claspin	_GSEQTTGAENEVETNALPVVpSK_	GSEQTTGAENEVET(0.348)NALPVVS(0.652)K	FALSE	0.898298	0.114668	1.08273	1	15	17.925	18.2613	18.3515	17.6513	17.4965	18.0944	18.1178	18.0124	18.1816	17.8526	0.68858	0.505293	364	FALSE	S384-p	FALSE
O76021	RSL1D1	CATX11 CSIG PBK1	Ribosomal L1 domain-containing protein 1	_ALPASEpTPK_	ALPAS(0.002)ET(0.998)PK	FALSE	0.898298	0.112831	1.08135	1	2	21.2812	21.7669	21.4443	21.5553	22.1393	21.8484	21.4508	21.9284	21.8685	21.6551	0.6881	0.505584	409	FALSE	T415-p	TRUE
Q9ULM0	PLEKHH1	KIAA1200	Pleckstrin homology domain-containing family H member 1	_APGTPRDpSIQLAK_	APGT(0.076)PRDS(0.924)IQLAK	FALSE	0.898298	0.112673	1.08123	1	3	19.2591	19.4994	19.6492	19.7295	20.0229	19.6474	19.4295	19.6229	19.976	20.0478	0.689703	0.504613	317	FALSE	S324-p	FALSE
Q9ULU4	ZMYND8	KIAA1125 PRKCBP1 RACK7	Protein kinase C-binding protein 1	_(ca)pSpTSPASEKADPGAVK_	S(0.58)T(0.59)S(0.602)PAS(0.228)EKADPGAVK	FALSE,FALSE	0.898298	0.110042	1.07926	2	13	18.7979	18.7286	18.9959	19.1747	18.7433	18.5661	19.373	18.783	19.1079	19.1605	0.686741	0.506407	650	FALSE	S650-p,T651-p	FALSE,FALSE
Q9UQ35	SRRM2	KIAA0324 SRL300 SRM300	Serine/arginine repetitive matrix protein 2	_AQSGpSDSSPEPK_	AQS(0.002)GS(0.75)DS(0.196)S(0.051)PEPK	FALSE	0.898298	0.109007	1.07849	1	14	18.9558	19.0984	18.7002	18.2621	18.9388	18.6641	18.9844	18.8876	18.8484	19.116	0.688346	0.505435	1614	FALSE	S1618-p	TRUE
Q6IPM2	IQCE	KIAA1023	IQ domain-containing protein E	_AFHKPPPTpSPK_	AFHKPPPT(0.466)S(0.534)PK	FALSE	0.898298	0.108443	1.07806	1	14	18.7886	19.2585	18.9607	18.3877	18.5892	19.0393	18.7157	19.0509	18.9077	18.8133	0.689578	0.504689	34	FALSE	S42-p	FALSE
P16591	FER	TYK3	Tyrosine-protein kinase Fer	_SVTpSM(ox)ERK_	S(0.001)VT(0.05)S(0.949)MERK	FALSE	0.898298	0.107078	1.07704	1	2	19.2619	19.8441	20.0908	19.59	19.7871	19.7849	19.5915	20.0514	19.9591	19.7224	0.688153	0.505551	408	FALSE	S411-p	TRUE
P98174	FGD1	FGDY ZFYVE3	FYVE, RhoGEF and PH domain-containing protein 1	_AEApSPSSAAVSSLIEK_	AEAS(0.955)PS(0.045)SAAVSSLIEK	FALSE	0.898298	0.106974	1.07697	1	1	17.6257	17.546	17.5518	17.1563	16.8058	17.5348	17.4496	17.5187	17.3962	17.3213	0.687831	0.505747	202	FALSE	S205-p	TRUE
Q5VTR2	RNF20	BRE1A	E3 ubiquitin-protein ligase BRE1A	_ALVVPEPEPDpSDpSNQER_	ALVVPEPEPDS(1)DS(1)NQER	FALSE,FALSE	0.898298	0.104915	1.07543	2	17	20.1088	19.5713	20.0695	20.2498	19.9773	19.8409	20.1302	20.0808	19.9765	20.4728	0.692038	0.503201	126	FALSE	S136-p,S138-p	TRUE,TRUE
Q5VUA4	ZNF318		Zinc finger protein 318	_pSFPDIEDEEK_	S(1)FPDIEDEEK	FALSE	0.898298	0.104593	1.07519	1	14	19.2385	19.0912	19.4534	19.5393	19.7759	19.62	19.1609	19.4971	19.5828	19.7604	0.690818	0.503939	527	FALSE	S527-p	TRUE
O00192	ARVCF		Armadillo repeat protein deleted in velo-cardio-facial syndrome	_AYEDTADDGGELADERPAFPM(ox)VpTAPLAQPERGSM(ox)GSLDR_	AYEDTADDGGELADERPAFPMVT(0.333)APLAQPERGS(0.333)MGS(0.333)LDR	FALSE	0.898298	0.104323	1.07499	1	14	16.5453	17.2023	16.4475	16.4519	16.5598	16.8901	16.8791	16.5802	16.6247	16.7545	0.688746	0.505192	300	FALSE	T322-p	TRUE
P17544	ATF7	ATFA	Cyclic AMP-dependent transcription factor ATF-7	_AAAGPLDM(ox)pSLPSTPDIK_	AAAGPLDMS(0.984)LPS(0.014)T(0.003)PDIK	FALSE	0.898298	0.103883	1.07466	1	1	16.9604	17.0223	16.8829	16.3162	16.394	16.8799	16.8867	16.6852	16.877	16.7664	0.689953	0.504462	100	FALSE	S108-p	TRUE
Q3KQU3	MAP7D1	KIAA1187 PARCC1 RPRC1	MAP7 domain-containing protein 1	_EANAN(de)GpSSPEPVK_	EANANGS(0.5)S(0.5)PEPVK	FALSE	0.898298	0.102981	1.07399	1	12	19.7625	20.2797	19.8774	19.4995	19.9654	20.2153	19.9165	20.0338	19.7153	20.0186	0.693887	0.502085	735	FALSE	S741-p	TRUE
O00273-2	DFFA	DFF1 DFF45	Isoform DFF35 of DNA fragmentation factor subunit alpha	_QAPELSLpSSQDLEVGGNQGH_	QAPELS(0.006)LS(0.831)S(0.163)QDLEVGGNQGH	FALSE	0.898298	0.102839	1.07388	1	13	16.5734	16.4343	16.3412	16.5812	16.8123	16.369	16.7835	16.552	16.4595	17.0925	0.689365	0.504817	249	TRUE	S256-p	FALSE
Q9UKV3	ACIN1	ACINUS KIAA0670	Apoptotic chromatin condensation inducer in the nucleus	_RLpSQPESAEK_	RLS(0.998)QPES(0.002)AEK	FALSE	0.898298	0.102838	1.07388	1	18	25.0592	24.9796	25.4199	25.1989	24.6444	24.9472	25.112	25.084	25.22	25.4529	0.686576	0.506507	708	FALSE	S710-p	TRUE
Q9UEY8	ADD3	ADDL	Gamma-adducin	_IEEVLpSPEGpSPSKpSPSK_	IEEVLS(1)PEGS(0.985)PS(0.408)KS(0.45)PS(0.158)K	FALSE,FALSE,FALSE	0.898298	0.102772	1.07383	3	18	19.2444	19.0395	19.7021	19.7705	19.5024	19.4474	19.7543	19.6448	19.4072	19.5191	0.690885	0.503898	668	FALSE	S673-p,S677-p,S681-p	TRUE,TRUE,TRUE
Q9H0C8	ILKAP		Integrin-linked kinase-associated serine/threonine phosphatase 2C	_pSIGDGQYK_	S(0.973)IGDGQY(0.027)K	FALSE	0.898298	0.102646	1.07374	1	19	20.71	20.6167	21.1414	20.8705	20.3247	20.5998	20.7925	20.8451	20.9657	20.9735	0.691359	0.503612	292	FALSE	S292-p	FALSE
Q6P158	DHX57		Putative ATP-dependent RNA helicase DHX57	_DLQEQDADAGpSER_	DLQEQDADAGS(1)ER	FALSE	0.898298	0.10249	1.07362	1	6	20.7461	21.0873	20.9903	20.7808	21.4443	21.3544	20.8704	21.2365	21.0039	21.0961	0.689314	0.504849	117	FALSE	S127-p	TRUE
P52701	MSH6	GTBP	DNA mismatch repair protein Msh6	_MVpTGN(de)GSLK_	MVT(0.984)GNGS(0.016)LK	FALSE	0.898298	0.102014	1.07327	1	2	18.8554	19.0801	19.275	18.9755	19.7	19.3228	19.2494	19.2067	19.3914	19.2259	0.687055	0.506217	303	FALSE	T305-p	TRUE
Q96PY6	NEK1	KIAA1901	Serine/threonine-protein kinase Nek1	_pSVISVTSALK_	S(0.492)VIS(0.492)VT(0.013)S(0.002)ALK	FALSE	0.898298	0.100813	1.07238	1	10	16.7023	17.1517	17.2177	17.3164	17.5527	17.0935	17.2721	17.37	17.3526	17.3567	0.689613	0.504667	672	FALSE	S672-p	FALSE
Q15648	MED1	ARC205 CRSP1 CRSP200 DRIP205 DRIP230 PBP PPARBP PPARGBP RB18A TRAP220 TRIP2	Mediator of RNA polymerase II transcription subunit 1	_LASPMKPVPGpTPPSSK_	LAS(0.188)PMKPVPGT(0.804)PPS(0.006)S(0.002)K	FALSE	0.898298	0.100051	1.07181	1	11	18.2292	18.4828	18.4731	18.3493	18.9791	18.6349	18.3283	18.7464	18.7101	18.5941	0.688043	0.505618	1205	FALSE	T1215-p	TRUE
Q09666	AHNAK	PM227	Neuroblast differentiation-associated protein AHNAK	_M(ox)PKFpSVSGLK_	MPKFS(0.978)VS(0.022)GLK	FALSE	0.898298	0.100007	1.07178	1	17	18.2221	18.3184	18.2934	17.5613	18.1136	18.255	18.045	18.2009	18.2218	18.2862	0.693611	0.502251	3479	FALSE	S3483-p	TRUE
Q96B23	C18orf25	ARKL1	Uncharacterized protein C18orf25	_RDpSpSESQLASpTESDKPTTGR_	RDS(0.833)S(0.563)ES(0.471)QLAS(0.308)T(0.784)ES(0.039)DKPT(0.001)T(0.001)GR	FALSE,FALSE,FALSE	0.898298	0.0997152	1.07156	3	8	19.4301	18.8214	19.3294	19.5046	19.1823	19.1909	19.2643	19.2368	19.4216	19.6529	0.68633	0.506657	64	FALSE	S66-p,S67-p,T74-p	TRUE,TRUE,TRUE
P17706	PTPN2	PTPT	Tyrosine-protein phosphatase non-receptor type 2	_ELSKEDLpSPAFDHpSPNK_	ELS(0.01)KEDLS(0.99)PAFDHS(1)PNK	FALSE,FALSE	0.898298	0.0996733	1.07153	2	20	19.058	19.4488	19.5587	18.8521	19.1773	19.3337	19.3473	19.5558	19.2263	19.1301	0.687358	0.506033	291	FALSE	S298-p,S304-p	TRUE,TRUE
Q8IXT5	RBM12B		RNA-binding protein 12B	_RPPEEDFRHpSPEEDFR_	RPPEEDFRHS(1)PEEDFR	FALSE	0.898298	0.0995845	1.07146	1	9	20.0977	19.8179	19.9425	19.8638	19.624	20.2165	19.9331	19.996	20.1757	19.5226	0.690461	0.504155	701	FALSE	S710-p	TRUE
P16949	STMN1	C1orf215 LAP18 OP18	Stathmin	_(ac)ApSSDIQVK_	AS(0.692)S(0.308)DIQVK	FALSE	0.898298	0.0995599	1.07145	1	11	18.5225	18.5748	18.5618	18.2032	17.9095	18.3913	18.692	18.3063	18.3812	18.4987	0.687489	0.505954	2	FALSE	S3-p	TRUE
Q99590	SCAF11	CASP11 SFRS2IP SIP1 SRSF2IP	Protein SCAF11	_KpSQpSPpSPKNESAR_	KS(0.97)QS(0.919)PS(0.653)PKNES(0.458)AR	FALSE,FALSE,FALSE	0.898298	0.0992128	1.07119	3	20	20.919	21.2295	20.7644	20.9645	21.2533	21.2854	20.7306	21.2114	21.3402	21.0591	0.69363	0.50224	829	FALSE	S830-p,S832-p,S834-p	TRUE,TRUE,FALSE
Q9UQ35	SRRM2	KIAA0324 SRL300 SRM300	Serine/arginine repetitive matrix protein 2	_ARpSRTPPpSAPSQSR_	ARS(0.883)RT(0.375)PPS(0.704)APS(0.035)QS(0.002)R	FALSE,FALSE	0.898298	0.0987892	1.07087	2	11	16.2632	15.7754	16.01	16.291	15.8974	15.8475	16.1104	16.021	16.4371	16.315	0.686476	0.506568	2405	FALSE	S2407-p,S2412-p	TRUE,TRUE
P41252	IARS	IARS	Isoleucine--tRNA ligase, cytoplasmic	_(ca)APLKPYPVpSPSDK_	APLKPYPVS(0.969)PS(0.031)DK	FALSE	0.898298	0.0981632	1.07041	1	4	18.6222	19.2101	19.2915	18.8926	19.3355	19.0667	19.1813	19.1908	19.2974	19.1066	0.694691	0.5016	1039	FALSE	S1047-p	TRUE
Q12923	PTPN13	PNP1 PTP1E PTPL1	Tyrosine-protein phosphatase non-receptor type 13	_AISTGSLASSpTLNK_	AISTGSLAS(0.003)S(0.155)T(0.843)LNK	FALSE	0.898298	0.0974337	1.06987	1	7	16.757	17.1157	16.5016	16.8524	17.244	17.1866	16.9819	16.8578	16.9247	17.0068	0.686837	0.506349	906	FALSE	T916-p	TRUE
Q9ULH1	ASAP1	DDEF1 KIAA1249	Arf-GAP with SH3 domain, ANK repeat and PH domain-containing protein 1	_RTLpSDPPpSPLPHGPPNK_	RT(0.147)LS(0.853)DPPS(1)PLPHGPPNK	FALSE,FALSE	0.898298	0.0966957	1.06932	2	18	20.9254	21.3857	21.2494	20.699	20.9029	21.2559	21.0988	21.2312	21.1482	20.9117	0.694637	0.501633	836	FALSE	S839-p,S843-p	TRUE,TRUE
Q9UQ35	SRRM2	KIAA0324 SRL300 SRM300	Serine/arginine repetitive matrix protein 2	_AGM(ox)SSNQSISpSPVLDAVPRpTPSRER_	AGMSSNQS(0.067)IS(0.431)S(0.502)PVLDAVPRT(0.897)PS(0.103)RER	FALSE,FALSE	0.898298	0.0966415	1.06928	2	17	18.7294	18.9655	18.8141	18.5067	18.1804	18.7715	18.7659	18.819	18.6909	18.6321	0.688617	0.50527	1394	FALSE	S1404-p,T1413-p	TRUE,TRUE
Q9GZY8	MFF	C2orf33	Mitochondrial fission factor	_ERSMpSENAVR_	ERS(0.01)MS(0.99)ENAVR	FALSE	0.898298	0.0962923	1.06902	1	9	19.5063	19.8962	19.6477	19.2069	19.5009	19.7692	19.6164	19.6927	19.3399	19.8213	0.68674	0.506408	153	FALSE	S157-p	TRUE
Q05D32	CTDSPL2		CTD small phosphatase-like protein 2	_N(de)GTSGSDpSPGQAVEAEEIVK_	NGT(0.001)S(0.003)GS(0.047)DS(0.949)PGQAVEAEEIVK	FALSE	0.898298	0.0940513	1.06736	1	10	18.305	18.9491	18.7652	18.2906	18.6883	18.7791	18.73	18.7262	18.6074	18.6257	0.69196	0.503248	158	FALSE	S165-p	TRUE
Q96GS4	C17orf59	C17orf59	BLOC-1-related complex subunit 6	_RApTISSPLELEGTVSR_	RAT(0.999)IS(0.001)SPLELEGTVSR	FALSE	0.898298	0.0939164	1.06726	1	19	17.6055	17.4802	17.4579	17.2034	17.0089	17.5161	17.6874	17.204	17.4053	17.4127	0.69448	0.501727	194	FALSE	T196-p	TRUE
P18858	LIG1		DNA ligase 1	_KQSQIQNQQGEDpSGpSDPEDTY_	KQSQIQNQQGEDS(0.781)GS(0.781)DPEDT(0.232)Y(0.206)	FALSE,FALSE	0.898298	0.0934428	1.06691	2	1	18.8987	18.2856	18.5479	18.7311	18.5688	18.8287	18.7316	18.3914	18.6651	18.8824	0.691139	0.503745	899	FALSE	S911-p,S913-p	TRUE,TRUE
Q8N3V7-2	SYNPO	KIAA1029	Isoform 2 of Synaptopodin	_GSSM(ox)SpSPPPLPPPPPMSPSWSER_	GS(0.001)S(0.006)MS(0.154)S(0.838)PPPLPPPPPMSPSWSER	FALSE	0.898298	0.0933653	1.06686	1	2	15.9121	15.2334	15.4189	15.451	15.6521	15.8776	15.535	15.6	15.5177	15.6042	0.693383	0.502389	713	TRUE	S718-p	TRUE
P43358	MAGEA4	MAGE4	Melanoma-associated antigen 4	_QPN(de)EGSpSSQEEEGPSTSPDAESLFR_	QPNEGS(0.073)S(0.464)S(0.464)QEEEGPSTSPDAESLFR	FALSE	0.898298	0.0922703	1.06605	1	10	16.967	16.6037	16.8622	16.9055	16.5595	16.596	17.1621	16.7848	16.7799	17.0365	0.693126	0.502544	83	FALSE	S89-p	TRUE
Q14BN4	SLMAP	KIAA1601 SLAP	Sarcolemmal membrane-associated protein	_ESDFSDTLpSPSK_	ESDFSDT(0.003)LS(0.997)PSK	FALSE	0.898298	0.0917061	1.06563	1	15	21.0539	21.1465	21.0555	20.533	20.6813	21.1527	20.9714	21.0092	20.8881	20.9072	0.692635	0.502841	444	FALSE	S452-p	TRUE
Q09019	DMWD	DM9	Dystrophia myotonica WD repeat-containing protein	_pTRTLPGTPGpTpTPPAASSSR_	T(0.501)RT(0.501)LPGT(0.522)PGT(0.624)T(0.846)PPAAS(0.002)S(0.002)S(0.002)R	FALSE,FALSE,FALSE	0.898298	0.0916002	1.06555	3	9	18.2894	18.298	18.365	17.814	17.9358	18.1403	18.4834	18.2474	18.1933	18.0959	0.690089	0.50438	459	FALSE	T459-p,T468-p,T469-p	TRUE,TRUE,TRUE
Q16181	2007-09-01	CDC10 SEPT7	Septin-7	_pSPLAQM(ox)EEERR_	S(1)PLAQMEEERR	FALSE	0.898298	0.0914406	1.06543	1	12	20.35	20.4418	20.1968	20.0478	19.8017	20.3797	20.3834	20.2973	20.1924	20.0426	0.687099	0.50619	334	FALSE	S334-p	TRUE
Q13112	CHAF1B	CAF1A CAF1P60 MPHOSPH7 MPP7	Chromatin assembly factor 1 subunit B	_GSpSPGPRPVEGTPASR_	GS(0.039)S(0.961)PGPRPVEGTPASR	FALSE	0.898298	0.0912963	1.06533	1	12	20.5303	20.6129	20.7318	20.0034	20.4064	20.4934	20.6684	20.5039	20.5217	20.5539	0.69071	0.504004	408	FALSE	S410-p	TRUE
Q96JY6	PDLIM2		PDZ and LIM domain protein 2	_pSFQSLACSPGLPAADR_	S(0.922)FQS(0.078)LACSPGLPAADR	FALSE	0.898298	0.0912734	1.06531	1	2	17.1141	16.6579	16.9823	16.8716	16.4805	16.9121	17.1257	16.8059	16.7835	16.9356	0.692425	0.502967	154	FALSE	S154-p	TRUE
Q9BTV5	FSD1	GLFND MIR1	Fibronectin type III and SPRY domain-containing protein 1	_RGSATSSpSNTSLT_	RGSATS(0.016)S(0.113)S(0.865)NT(0.005)S(0.001)LT	FALSE	0.898298	0.090448	1.0647	1	13	18.6055	18.7936	18.7205	18.3525	18.2295	18.7141	18.5618	18.7084	18.7754	18.3941	0.688808	0.505155	484	FALSE	S491-p	FALSE
P11137	MAP2		Microtubule-associated protein 2	_ESQPSPPAQEAGYSTLAQSYPSDLPEEPSpSPQER_	ESQPSPPAQEAGY(0.004)S(0.004)T(0.003)LAQS(0.003)Y(0.003)PS(0.002)DLPEEPS(0.338)S(0.642)PQER	FALSE	0.898298	0.0900231	1.06439	1	11	15.9218	15.6447	15.6496	16.188	15.9652	15.8233	15.9389	15.7989	16.0859	16.1723	0.69235	0.503013	625	FALSE	S654-p	FALSE
Q6PL18	ATAD2		ATPase family AAA domain-containing protein 2	_(ca)LpSpSAGPRSPYCK_	LS(0.85)S(0.775)AGPRS(0.375)PYCK	FALSE,FALSE	0.898298	0.0895714	1.06405	2	13	17.9453	17.8584	18.1308	17.7306	17.461	17.7648	18.1042	17.8802	17.9295	17.8952	0.694404	0.501773	335	FALSE	S336-p,S337-p	TRUE,TRUE
Q9NR09	BIRC6	KIAA1289	Baculoviral IAP repeat-containing protein 6	_pSLDGLSR_	S(0.972)LDGLS(0.028)R	FALSE	0.898298	0.0895661	1.06405	1	16	18.5453	18.9502	18.9374	18.75	19.2809	18.9229	18.8956	18.9816	19.082	19.0294	0.687211	0.506123	590	FALSE	S590-p	TRUE
Q6WCQ1	MPRIP	KIAA0864 MRIP RHOIP3	Myosin phosphatase Rho-interacting protein	_AEHMETNAVGPpSPSSDTR_	AEHMET(0.001)NAVGPS(0.983)PS(0.013)S(0.002)DTR	FALSE	0.898298	0.0894873	1.06399	1	11	18.3451	18.1737	18.2928	17.8121	17.7803	18.1088	18.0698	18.2078	18.2434	18.2217	0.694866	0.501495	315	FALSE	S326-p	TRUE
Q9H307	PNN	DRS MEMA	Pinin	_GFSDpSGGGPPAK_	GFS(0.364)DS(0.636)GGGPPAK	FALSE	0.898298	0.089449	1.06396	1	1	20.2118	20.2747	20.3013	19.959	19.6727	20.0486	20.1441	20.2108	20.1842	20.2789	0.691154	0.503736	64	FALSE	S68-p	TRUE
Q9BQK8	LPIN3	LIPN3L	Phosphatidate phosphatase LPIN3	_RWpSEPSSQK_	RWS(0.991)EPS(0.008)SQK	FALSE	0.898298	0.0889913	1.06363	1	3	20.8486	20.7517	21.0932	20.8163	20.3381	20.8189	20.8594	20.8437	20.9623	20.8086	0.686935	0.506289	409	FALSE	S411-p	TRUE
Q9H4A3	WNK1;WNK4	HSN2 KDP KIAA0344 PRKWNK1	Serine/threonine-protein kinase WNK1	_pSVIGTPEFM(ox)APEM(ox)YEEK_	S(0.999)VIGT(0.001)PEFMAPEMYEEK	FALSE	0.898298	0.0889567	1.0636	1	20	18.4485	18.1379	18.4758	18.7368	18.4221	18.2396	18.5631	18.6555	18.5267	18.6811	0.693996	0.502019	382	FALSE	S382-p	TRUE
Q9UKJ3	GPATCH8	GPATC8 KIAA0553	G patch domain-containing protein 8	_RSHDpSDDpSDYASSK_	RS(0.009)HDS(0.874)DDS(0.451)DY(0.4)AS(0.221)S(0.044)K	FALSE,FALSE	0.898298	0.0887457	1.06345	2	12	20.7046	20.496	20.3574	20.4168	20.0569	20.2758	20.5983	20.4097	20.6253	20.5664	0.688789	0.505166	907	FALSE	S911-p,S914-p	TRUE,TRUE
Q9Y5B0	CTDP1	FCP1	RNA polymerase II subunit A C-terminal domain phosphatase	_(ca)RQPpSM(ox)SETMPLYTLCK_	RQPS(0.332)MS(0.332)ET(0.332)MPLY(0.005)T(0.001)LCK	FALSE	0.898298	0.0876964	1.06267	1	3	17.5484	17.311	17.5762	17.4501	17.0468	17.2695	17.6573	17.3491	17.5808	17.5142	0.694645	0.501628	836	FALSE	S839-p	TRUE
Q27J81-2	INF2	C14orf151 C14orf173	Isoform 2 of Inverted formin-2	_pSQEGLRPR_	S(1)QEGLRPR	FALSE	0.898298	0.0866218	1.06188	1	12	18.8222	19.2407	19.0001	18.7484	19.2712	19.1834	18.9002	19.2043	19.0702	19.1577	0.689548	0.504707	1229	TRUE	S1229-p	TRUE
Q9NYB0	TERF2IP	DRIP5 RAP1	Telomeric repeat-binding factor 2-interacting protein 1	_(ca)YLLGDAPVpSPSSQK_	Y(0.002)LLGDAPVS(0.98)PS(0.009)S(0.009)QK	FALSE	0.898298	0.0846405	1.06042	1	18	16.6728	16.4223	16.6211	16.7568	16.329	16.5226	16.9276	16.4978	16.751	16.5262	0.687816	0.505756	195	FALSE	S203-p	TRUE
Q9HBL0	TNS1	TNS	Tensin-1	_RAASDGQYENQSPEATSPRpSPGVR_	RAASDGQYENQSPEAT(0.007)S(0.127)PRS(0.866)PGVR	FALSE	0.898298	0.0840415	1.05998	1	11	19.1594	19.1871	18.9601	18.667	18.8375	19.2221	19.1574	18.9525	18.9462	18.953	0.688292	0.505467	896	FALSE	S915-p	TRUE
Q9ULD9	ZNF608	KIAA1281	Zinc finger protein 608	_(ca)ApSSPSDIISSK_	AS(0.499)S(0.499)PS(0.001)DIISSK	FALSE	0.898298	0.0840251	1.05997	1	14	18.5117	18.8484	18.8861	18.8133	19.0982	18.8428	18.804	18.8186	18.9579	19.1544	0.688098	0.505585	962	FALSE	S963-p	FALSE
Q5TCQ9	MAGI3	KIAA1634	Membrane-associated guanylate kinase, WW and PDZ domain-containing protein 3	_IEDPQpYGTYYVDHLNQK_	IEDPQY(0.993)GT(0.007)YYVDHLNQK	FALSE	0.898298	0.0833551	1.05948	1	19	18.1768	18.014	18.149	17.7791	17.6746	17.8883	18.1137	17.9505	18.1139	18.1439	0.691528	0.503509	348	FALSE	Y353-p	FALSE
Q15434	RBMS2	SCR3	RNA-binding motif, single-stranded-interacting protein 2	_KPYVSLAQQM(ox)APPpSPSN(de)STPNSSSGSNGNDQLSK_	KPYVSLAQQMAPPS(0.125)PS(0.125)NS(0.125)T(0.125)PNS(0.125)S(0.125)S(0.125)GS(0.125)NGNDQLSK	FALSE	0.898298	0.0832703	1.05942	1	11	16.7842	16.572	16.2149	16.7553	16.531	16.4961	16.7449	16.6073	16.6623	16.7632	0.688479	0.505354	22	FALSE	S35-p	TRUE
O15400	STX7		Syntaxin-7	_(ac)pSYTPGVGGDPAQLAQR_	S(0.358)Y(0.285)T(0.358)PGVGGDPAQLAQR	FALSE	0.898298	0.0828138	1.05908	1	8	17.0935	17.1535	17.4809	17.3641	17.5542	17.1695	17.5329	17.5289	17.369	17.4598	0.686961	0.506274	2	FALSE	S2-p	TRUE
Q5VV52	ZNF691		Zinc finger protein 691	_(ac)GpSEKEQpSPEPHLPEEGEGGKPWR_	GS(1)EKEQS(1)PEPHLPEEGEGGKPWR	FALSE,FALSE	0.898298	0.0825831	1.05891	2	13	18.3456	18.4109	18.4617	18.2112	17.9994	18.4523	18.3283	18.3302	18.5821	18.1489	0.694422	0.501762	33	FALSE	S34-p,S39-p	TRUE,TRUE
O00571	DDX3X;DDX3Y	DBX DDX3	ATP-dependent RNA helicase DDX3X	_DKDAYpSSFGSR_	DKDAYS(0.5)S(0.5)FGSR	FALSE	0.898298	0.0822279	1.05865	1	1	20.1648	20.1928	19.8803	20.4069	20.354	20.2562	20.4516	20.0772	20.2863	20.3386	0.688921	0.505086	65	FALSE	S70-p	TRUE
Q9Y2D9	ZNF652	KIAA0924	Zinc finger protein 652	_EDRENpSDDpTEEEEEEVSYKR_	EDRENS(0.982)DDT(0.909)EEEEEEVS(0.109)YKR	FALSE,FALSE	0.898298	0.0812196	1.05791	2	7	17.7321	17.4017	17.6328	17.8989	17.6746	17.6463	17.8879	17.7372	17.9304	17.5443	0.689478	0.504749	95	FALSE	S100-p,T103-p	TRUE,TRUE
Q53F19	C17orf85	C17orf85	Nuclear cap-binding protein subunit 3	_MISpTPpSPKK_	MIS(0.4)T(0.681)PS(0.919)PKK	FALSE,FALSE	0.898298	0.0810689	1.0578	2	7	21.5952	21.444	21.4892	21.0834	21.2661	21.4725	21.6684	21.4611	21.3255	21.3556	0.687082	0.506201	410	FALSE	T413-p,S415-p	TRUE,TRUE
O43482	OIP5	MIS18B	Protein Mis18-beta	_ILSEVTPDQpSKPEN(de)_	ILSEVTPDQS(1)KPEN	FALSE	0.898298	0.0802194	1.05718	1	1	16.5376	16.6922	16.6604	16.493	16.2628	16.4769	16.7891	16.3955	16.7284	16.6572	0.68656	0.506517	216	FALSE	S225-p	TRUE
P50914	RPL14		60S ribosomal protein L14	_AALLKApSPK_	AALLKAS(1)PK	FALSE	0.898298	0.0799293	1.05697	1	19	19.0375	19.0909	19.1416	18.7275	18.8289	19.2425	18.8706	19.1067	19.0921	18.9142	0.69192	0.503273	133	FALSE	S139-p	TRUE
Q9Y2D5	AKAP2	KIAA0920 PRKA2	A-kinase anchor protein 2	_pSPGALETPSAAGSQGNTASQGK_	S(0.968)PGALET(0.032)PSAAGSQGNTASQGK	FALSE	0.898298	0.0796036	1.05673	1	17	22.1337	21.8732	22.0331	21.9568	21.6457	21.8328	22.0808	21.8888	22.0568	22.1812	0.68935	0.504827	393	FALSE	S393-p	TRUE
P20700	LMNB1	LMN2 LMNB	Lamin-B1	_AGGPTpTPLpSPTR_	AGGPT(0.074)T(0.926)PLS(0.879)PT(0.121)R	FALSE,FALSE	0.898298	0.0795173	1.05666	2	11	22.9178	22.7101	22.7547	22.6656	22.366	22.6504	22.8859	22.7893	22.6213	22.8648	0.687454	0.505975	15	FALSE	T20-p,S23-p	TRUE,TRUE
Q86UU1	PHLDB1	KIAA0638 LL5A	Pleckstrin homology-like domain family B member 1	_GLDpSMRELPPLSPpSLSR_	GLDS(1)MRELPPLS(0.194)PS(0.48)LS(0.326)R	FALSE,FALSE	0.898298	0.0794764	1.05663	2	17	17.4107	17.5768	17.4912	17.3514	17.2547	17.2679	17.6953	17.3287	17.5121	17.6781	0.692558	0.502887	450	FALSE	S453-p,S463-p	TRUE,TRUE
O75351	VPS4B	SKD1 VPS42	Vacuolar protein sorting-associated protein 4B	_GNDpSDGEGESDDPEK_	GNDS(1)DGEGESDDPEK	FALSE	0.898298	0.0794093	1.05659	1	5	21.1859	21.1401	21.1104	20.8658	20.8077	21.0638	21.3608	20.9673	21.0012	21.1138	0.691025	0.503814	99	FALSE	S102-p	TRUE
Q6WKZ4	RAB11FIP1;RAB11FIP2	RCP	Rab11 family-interacting protein 1	_N(de)NM(ox)TApSM(ox)FDLSMK_	NNMT(0.021)AS(0.978)MFDLSMK	FALSE	0.898298	0.0791706	1.05641	1	1	17.6124	17.7138	17.4362	17.1726	17.41	17.6414	17.5678	17.3899	17.6268	17.5149	0.69047	0.504149	151	FALSE	S156-p	TRUE
Q07352	ZFP36L1	BERG36 BRF1 ERF1 RNF162B TIS11B	mRNA decay activator protein ZFP36L1	_DLpSADRPR_	DLS(1)ADRPR	FALSE	0.898298	0.0785567	1.05596	1	10	20.8917	20.813	20.6565	20.9985	20.7263	20.9051	21.0438	20.7406	20.6847	21.1047	0.692294	0.503047	190	FALSE	S192-p	TRUE
Q99828	CIB1	CIB KIP PRKDCIP	Calcium and integrin-binding protein 1	_SPDFApSSFK_	SPDFAS(0.635)S(0.365)FK	FALSE	0.898298	0.0783682	1.05582	1	4	16.9212	17.0996	16.9852	16.8743	16.5996	16.7917	17.1194	16.9001	17.0243	17.0362	0.692706	0.502798	180	FALSE	S185-p	FALSE
Q147X3	NAA30	C14orf35 MAK3 NAT12	N-alpha-acetyltransferase 30	_CPQPPQEQQQLN(de)GLIpSPELR_	CPQPPQEQQQLNGLIS(1)PELR	FALSE	0.898298	0.0781904	1.05569	1	14	16.9657	16.8335	16.9645	16.7286	16.6128	16.6536	17.0281	17.025	17.0024	16.7869	0.686383	0.506624	74	FALSE	S89-p	TRUE
E9PAV3	NACA		Nascent polypeptide-associated complex subunit alpha, muscle-specific form	_GDPTSPAVIPLpSPK_	GDPTSPAVIPLS(0.999)PK	FALSE	0.898298	0.077749	1.05537	1	3	17.9232	17.6446	17.9057	17.5769	17.5568	17.7287	17.6279	17.8626	17.9915	17.7853	0.687789	0.505772	1400	FALSE	S1411-p	TRUE
Q96PK6	RBM14	SIP	RNA-binding protein 14	_GQPGNAYDGAGQPSAAYLSMSQGAVANANSpTPPPYER_	GQPGNAYDGAGQPS(0.007)AAY(0.006)LS(0.007)MS(0.007)QGAVANANS(0.295)T(0.677)PPPYER	FALSE	0.898298	0.0771101	1.0549	1	18	16.9072	16.9442	16.9668	16.794	16.5022	16.7556	16.8186	16.9472	17.0089	16.9698	0.693463	0.502341	542	FALSE	T572-p	TRUE
Q8TEU7	RAPGEF6	PDZGEF2	Rap guanine nucleotide exchange factor 6	_LGDVTDADpSEADENEQVSAV_	LGDVTDADS(1)EADENEQVSAV	FALSE	0.898298	0.0769685	1.0548	1	10	15.465	15.1402	15.3251	15.0161	15.3113	15.1995	15.5345	15.2105	15.3491	15.3491	0.688611	0.505274	1582	FALSE	S1590-p	TRUE
Q15751	HERC1		Probable E3 ubiquitin-protein ligase HERC1	_SRSESDLSQPEpSDEEGYALSGR_	SRSESDLS(0.009)QPES(0.991)DEEGYALSGR	FALSE	0.898298	0.0769171	1.05476	1	8	17.5354	17.4829	17.2769	17.3736	17.7196	17.5789	17.7893	17.5256	17.4351	17.4441	0.688348	0.505433	1510	FALSE	S1521-p	TRUE
P29317	EPHA2	ECK	Ephrin type-A receptor 2	_VLEDDPEATYTTpSGGK_	VLEDDPEATY(0.001)T(0.002)T(0.057)S(0.94)GGK	FALSE	0.898298	0.0760323	1.05412	1	15	19.6931	19.5057	19.5175	19.2729	19.2907	19.49	19.4655	19.6235	19.386	19.695	0.690774	0.503965	763	FALSE	S775-p	TRUE
Q9H307	PNN	DRS MEMA	Pinin	_SIpSESSRSGKR_	S(0.001)IS(0.901)ES(0.015)S(0.077)RS(0.007)GKR	FALSE	0.898298	0.0760136	1.0541	1	2	17.6675	18.0821	17.7897	17.863	17.814	17.6514	17.9607	17.9639	17.9587	18.0618	0.686911	0.506304	690	FALSE	S692-p	TRUE
Q6ZW76	ANKS3	KIAA1977	Ankyrin repeat and SAM domain-containing protein 3	_AATDREGFLAESpSPQTQR_	AATDREGFLAES(0.367)S(0.614)PQT(0.019)QR	FALSE	0.898298	0.0755243	1.05374	1	13	18.7263	18.5741	18.5327	18.5523	18.2608	18.4598	18.5843	18.5057	18.7553	18.7188	0.691774	0.503361	404	FALSE	S416-p	TRUE
Q9C0C9	UBE2O	KIAA1734	(E3-independent) E2 ubiquitin-conjugating enzyme	_IM(ox)pSCSPDTQCSR_	IMS(1)CSPDTQCSR	FALSE	0.898298	0.0751496	1.05347	1	15	18.8418	19.066	19.0416	19.3483	19.2069	19.0329	19.1386	19.2035	19.2393	19.266	0.689733	0.504595	397	FALSE	S399-p	TRUE
Q12834	CDC20		Cell division cycle protein 20 homolog	_EAAGPAPpSPM(ox)R_	EAAGPAPS(1)PMR	FALSE	0.898298	0.0750374	1.05339	1	12	19.2793	19.1004	18.9426	18.8663	18.8444	19.1273	19.2076	19.0294	18.9301	19.1137	0.68985	0.504524	34	FALSE	S41-p	TRUE
Q8N5F7	NKAP		NF-kappa-B-activating protein	_APVSGpSRpSPDREASGpSGGR_	APVS(0.139)GS(0.925)RS(0.92)PDREAS(0.147)GS(0.869)GGR	FALSE,FALSE,FALSE	0.898298	0.074829	1.05324	3	10	18.966	18.8483	18.9726	18.885	18.5302	18.8638	19.0078	18.7627	18.9661	18.9758	0.694011	0.50201	2	FALSE	S7-p,S9-p,S17-p	TRUE,TRUE,TRUE
O75037	KIF21B	KIAA0449	Kinesin-like protein KIF21B	_GIIpSPVGGAK_	GIIS(1)PVGGAK	FALSE	0.898298	0.0744895	1.05299	1	7	18.2209	18.455	18.4734	18.0084	18.1975	18.3428	18.2216	18.3987	18.3961	18.3684	0.69017	0.50433	1282	FALSE	S1285-p	TRUE
P46379	BAG6	BAT3 G3	Large proline-rich protein BAG6	_RVGDPPQPLPEEPM(ox)EVQGAERApSPEPQR_	RVGDPPQPLPEEPMEVQGAERAS(1)PEPQR	FALSE	0.898298	0.0734998	1.05227	1	13	18.0784	17.6699	17.8591	17.9743	17.7855	18.0423	18.0195	17.8871	18.0354	17.7505	0.688522	0.505328	942	FALSE	S964-p	TRUE
Q86X51	CXorf67	CXorf67	Uncharacterized protein CXorf67	_RSLpSGSADENPSCGTGSER_	RS(0.027)LS(0.967)GS(0.005)ADENPSCGTGSER	FALSE	0.898298	0.0733436	1.05215	1	11	18.4422	18.4303	18.3379	18.4554	18.7443	18.5317	18.4616	18.4427	18.5644	18.7763	0.687525	0.505932	360	FALSE	S363-p	TRUE
Q96P47	AGAP3	CENTG3	Arf-GAP with GTPase, ANK repeat and PH domain-containing protein 3	_ATPATAPGTpSPR_	ATPATAPGT(0.005)S(0.995)PR	FALSE	0.898298	0.0729071	1.05183	1	16	19.3074	19.6269	19.5571	19.3494	19.6417	19.6823	19.3871	19.6706	19.5607	19.5462	0.693951	0.502047	434	FALSE	S443-p	TRUE
Q9BXB4	OSBPL11	ORP11 OSBP12	Oxysterol-binding protein-related protein 11	_SFpSLApSSSNSPISQR_	S(0.142)FS(0.858)LAS(0.772)S(0.217)S(0.011)NSPISQR	FALSE,FALSE	0.898298	0.0723213	1.05141	2	18	16.1323	16.0957	16.043	16.2876	16.0477	15.9343	16.4063	16.2254	16.2275	16.1744	0.68957	0.504693	172	FALSE	S174-p,S177-p	TRUE,TRUE
P08670	VIM		Vimentin	_pSLYASSPGGVYATR_	S(0.607)LYAS(0.385)S(0.008)PGGVYATR	FALSE	0.898298	0.0721987	1.05132	1	20	19.8041	19.6959	19.5872	19.6908	19.373	19.7203	19.8599	19.5692	19.6775	19.6851	0.694094	0.50196	51	FALSE	S51-p	TRUE
Q8NFJ5	GPRC5A	GPCR5A RAI3 RAIG1	Retinoic acid-induced protein 3	_AHAWPpSPYK_	AHAWPS(0.992)PY(0.008)K	FALSE	0.898298	0.071758	1.051	1	8	19.6697	19.6555	19.3487	19.3346	19.3776	19.6944	19.4783	19.4569	19.5441	19.5712	0.689014	0.50503	340	FALSE	S345-p	TRUE
Q9NQW6	ANLN		Anillin	_SNIHSSVM(ox)ApSPGGLSAVR_	S(0.188)NIHS(0.188)S(0.188)VMAS(0.434)PGGLS(0.002)AVR	FALSE	0.898298	0.0702488	1.0499	1	3	18.112	18.2615	18.0782	17.9659	17.9395	18.192	18.2239	18.1042	18.2621	17.926	0.68923	0.504899	918	FALSE	S927-p	TRUE
Q9Y6Y0	IVNS1ABP	ARA3 FLARA3 KIAA0850 KLHL39 NS1 NS1BP	Influenza virus NS1A-binding protein	_QISSSpSTGCLpSSPNATVQSPK_	QIS(0.01)S(0.059)S(0.398)S(0.44)T(0.093)GCLS(0.48)S(0.434)PNAT(0.085)VQS(0.002)PK	FALSE,FALSE	0.898298	0.0686685	1.04875	2	19	19.4552	19.3115	19.5144	19.5631	19.2583	19.291	19.6086	19.4735	19.5163	19.5566	0.686352	0.506643	266	FALSE	S271-p,S276-p	FALSE,TRUE
P49736	MCM2	BM28 CCNL1 CDCL1 KIAA0030	DNA replication licensing factor MCM2	_RTDALTSpSPGR_	RTDALT(0.002)S(0.022)S(0.976)PGR	FALSE	0.898298	0.0683564	1.04852	1	16	20.1803	20.547	20.4502	20.3415	20.4543	20.4968	20.541	20.4832	20.2834	20.5108	0.691824	0.50333	34	FALSE	S41-p	TRUE
Q8WWQ0	PHIP	DCAF14 WDR11	PH-interacting protein	_VEVNTNpSGEIIHK_	VEVNT(0.001)NS(0.999)GEIIHK	FALSE	0.898298	0.0678625	1.04816	1	20	19.1376	19.2978	19.1119	18.941	19.2018	19.2627	19.1498	19.1292	19.3798	19.1079	0.686311	0.506668	1645	FALSE	S1651-p	TRUE
Q86UE8	TLK2		Serine/threonine-protein kinase tousled-like 2	_RVEQPLYGLDGpSAAK_	RVEQPLYGLDGS(1)AAK	FALSE	0.898298	0.0675685	1.04795	1	2	19.0211	19.2958	19.1945	18.9836	19.1591	19.1918	19.0246	19.1891	19.3378	19.2486	0.687373	0.506024	123	FALSE	S134-p	TRUE
Q6ZU80	CEP128	C14orf145 C14orf61	Centrosomal protein of 128 kDa	_DFRDpSCSSSER_	DFRDS(0.423)CS(0.423)S(0.131)S(0.023)ER	FALSE	0.898298	0.0666456	1.04728	1	13	18.2583	18.396	18.2347	18.1743	17.9632	18.3011	18.2401	18.3066	18.3019	18.2098	0.691939	0.503261	984	FALSE	S988-p	FALSE
Q3V6T2	CCDC88A	APE GRDN KIAA1212	Girdin	_SVSGKpTPGDFYDRR_	S(0.001)VS(0.067)GKT(0.822)PGDFY(0.109)DRR	FALSE	0.898298	0.066564	1.04722	1	4	20.3064	20.5643	20.5227	20.3564	20.5834	20.6977	20.4327	20.4412	20.5638	20.5307	0.68669	0.506438	1734	FALSE	T1739-p	FALSE
Q6R327	RICTOR	KIAA1999	Rapamycin-insensitive companion of mTOR	_SNSVpSLVPPGSpSHTLPR_	S(0.193)NS(0.294)VS(0.515)LVPPGS(0.232)S(0.423)HT(0.343)LPR	FALSE,FALSE	0.898298	0.0660844	1.04687	2	16	17.6966	17.6684	17.6377	17.5652	17.3681	17.6078	17.7738	17.692	17.6581	17.5346	0.693738	0.502175	1282	FALSE	S1286-p,S1293-p	TRUE,TRUE
E9PAV3	NACA		Nascent polypeptide-associated complex subunit alpha, muscle-specific form	_DSPTpSPASVTCK_	DS(0.001)PT(0.069)S(0.908)PAS(0.021)VT(0.001)CK	FALSE	0.898298	0.0660821	1.04687	1	17	19.8185	19.5245	19.8456	19.5989	19.559	19.701	19.6645	19.7601	19.7467	19.8045	0.691847	0.503317	1649	FALSE	S1653-p	FALSE
Q13105	ZBTB17	MIZ1 ZNF151 ZNF60	Zinc finger and BTB domain-containing protein 17	_DGAEGQPALAETpSPTAPECPPPAE_	DGAEGQPALAET(0.041)S(0.479)PT(0.479)APECPPPAE	FALSE	0.898298	0.0640559	1.0454	1	5	16.8606	16.7839	16.8816	16.8065	16.9447	16.9488	16.9861	17.021	16.6816	16.9602	0.688777	0.505174	780	FALSE	S792-p	FALSE
P08670	VIM		Vimentin	_(ca)LRpSSVPGVR_	LRS(0.5)S(0.5)VPGVR	FALSE	0.898298	0.0638921	1.04528	1	10	18.7613	18.681	18.717	18.4839	18.6206	18.6706	18.7332	18.7106	18.8773	18.5914	0.686864	0.506333	70	FALSE	S72-p	TRUE
O75369	FLNB	FLN1L FLN3 TABP TAP	Filamin-B	_APpSVATVGSICDLN(de)LK_	APS(0.991)VAT(0.009)VGSICDLNLK	FALSE	0.898298	0.0634963	1.045	1	3	16.141	16.2008	16.4224	16.305	16.3595	16.3434	16.2108	16.3709	16.4566	16.3645	0.691473	0.503543	2105	FALSE	S2107-p	TRUE
P27694	RPA1	REPA1 RPA70	Replication protein A 70 kDa DNA-binding subunit	_GARVpSDFGGR_	GARVS(1)DFGGR	FALSE	0.898298	0.0619496	1.04388	1	19	22.3591	22.3922	22.4473	22.2786	22.2972	22.3458	22.2689	22.4122	22.5216	22.5359	0.694078	0.50197	380	FALSE	S384-p	TRUE
Q7Z417	NUFIP2	KIAA1321	Nuclear fragile X mental retardation-interacting protein 2	_GADNDGpSGSESGpYTpTPK_	GADNDGS(0.901)GS(0.089)ES(0.087)GY(0.734)T(0.363)T(0.826)PK	FALSE,FALSE,FALSE	0.898298	0.0617409	1.04372	3	8	19.8185	19.5994	19.68	19.8054	19.8298	19.8104	19.809	19.8275	19.6788	19.9161	0.693001	0.50262	206	FALSE	S212-p,Y218-p,T220-p	TRUE,TRUE,TRUE
O94979	SEC31A	KIAA0905 SEC31L1	Protein transport protein Sec31A	_AQGEPVAGHEpSPK_	AQGEPVAGHES(1)PK	FALSE	0.898298	0.0612383	1.04336	1	14	20.6958	20.8816	20.9299	20.8347	20.9569	20.8779	20.8503	20.9337	20.8863	21.0569	0.689521	0.504723	789	FALSE	S799-p	TRUE
Q92766	RREB1	FINB	Ras-responsive element-binding protein 1	_VTENGGpSPQGIKSPpSKPPGPNR_	VT(0.004)ENGGS(0.996)PQGIKS(0.444)PS(0.556)KPPGPNR	FALSE,FALSE	0.898298	0.0607681	1.04302	2	3	19.6508	19.7481	19.6375	19.809	19.8329	19.9151	19.7768	19.7571	19.8541	19.6791	0.690731	0.503991	30	FALSE	S36-p,S44-p	TRUE,TRUE
Q6WKZ4	RAB11FIP1	RCP	Rab11 family-interacting protein 1	_DVAKGpSEGENPLTVPGR_	DVAKGS(1)EGENPLTVPGR	FALSE	0.898298	0.0597804	1.04231	1	20	19.8786	19.6868	19.8362	19.8566	19.7481	19.7495	19.792	19.8828	19.9476	19.9333	0.693175	0.502514	445	FALSE	S450-p	TRUE
Q13427	PPIG		Peptidyl-prolyl cis-trans isomerase G	_KFDHEpSSPGTDEDK_	KFDHES(0.795)S(0.205)PGTDEDK	FALSE	0.898298	0.0576616	1.04078	1	2	18.1067	18.2081	18.1318	18.002	17.9632	18.1679	18.1743	18.0819	18.1591	18.1168	0.687061	0.506213	739	FALSE	S744-p	TRUE
Q15814	TBCC		Tubulin-specific chaperone C	_VDAAPGIPPAVESIQDpSPLPK_	VDAAPGIPPAVES(0.002)IQDS(0.998)PLPK	FALSE	0.898298	-0.0562702	-1.03977	1	20	16.0678	15.877	15.9229	15.9261	15.895	15.885	15.8068	15.895	15.9599	15.8607	-0.689465	0.504757	152	FALSE	S168-p	TRUE
Q53F19	C17orf85	C17orf85	Nuclear cap-binding protein subunit 3	_MISpTPSPKK_	MIS(0.004)T(0.512)PS(0.484)PKK	FALSE	0.898298	-0.0585517	-1.04142	1	13	19.6539	19.6249	19.6825	19.4581	19.6652	19.6336	19.5004	19.5828	19.4804	19.5946	-0.689599	0.504676	410	FALSE	T413-p	TRUE
Q9UIW2	PLXNA1	NOV PLXN1	Plexin-A1	_pSLSRYESMLR_	S(0.999)LS(0.001)RYESMLR	FALSE	0.898298	-0.0587882	-1.04159	1	4	17.842	18.0528	18.0334	17.972	18.0903	17.9721	17.8952	17.982	17.9786	17.8686	-0.694346	0.501808	1619	FALSE	S1619-p	TRUE
Q99941	ATF6B	CREBL1 G13	Cyclic AMP-dependent transcription factor ATF-6 beta	_pSIVPAPMPGNSCPPEVDAK_	S(0.993)IVPAPMPGNS(0.007)CPPEVDAK	FALSE	0.898298	-0.0606629	-1.04294	1	20	18.3395	18.4705	18.5173	18.5977	18.4878	18.2741	18.4698	18.4559	18.4866	18.4231	-0.690144	0.504346	306	FALSE	S306-p	TRUE
Q9P2R6	RERE	ARG ARP ATN1L KIAA0458	Arginine-glutamic acid dipeptide repeats protein	_EEASpSPLK_	EEAS(0.133)S(0.867)PLK	FALSE	0.898298	-0.0622569	-1.0441	1	14	18.6154	18.8086	18.6025	18.7657	18.6706	18.5115	18.5851	18.6873	18.5868	18.7808	-0.688047	0.505616	638	FALSE	S642-p	TRUE
O94776	MTA2	MTA1L1 PID	Metastasis-associated protein MTA2	_DISSpSLNSLADSNAR_	DIS(0.035)S(0.457)S(0.506)LNS(0.002)LADSNAR	FALSE	0.898298	-0.0633394	-1.04488	1	16	19.3364	19.1374	19.513	19.3057	19.2779	19.3135	19.2831	19.2086	19.2467	19.2019	-0.693134	0.50254	50	FALSE	S54-p	TRUE
Q6P5Z2	PKN3	PKNBETA	Serine/threonine-protein kinase N3	_SPAAALASpSPSEGWLR_	SPAAALAS(0.182)S(0.798)PS(0.02)EGWLR	FALSE	0.898298	-0.0638167	-1.04523	1	3	16.2412	16.5027	16.538	16.3626	16.4207	16.2826	16.5025	16.3428	16.306	16.3122	-0.690664	0.504032	299	FALSE	S307-p	TRUE
Q14195	DPYSL3	CRMP4 DRP3 ULIP ULIP1	Dihydropyrimidinase-related protein 3	_GpSPTRPN(de)PPVR_	GS(0.979)PT(0.021)RPNPPVR	FALSE	0.898298	-0.0647086	-1.04587	1	12	18.308	18.3491	18.1361	18.4329	18.2414	18.3259	18.3138	18.2569	18.0846	18.1628	-0.691794	0.503349	521	FALSE	S522-p	TRUE
P07910	HNRNPC	HNRPC	Heterogeneous nuclear ribonucleoproteins C1/C2	_SEEEQSSpSSVKKDETNVK_	SEEEQS(0.001)S(0.027)S(0.486)S(0.486)VKKDETNVK	FALSE	0.898298	-0.064945	-1.04605	1	18	22.5588	22.5163	22.4737	22.6203	22.4637	22.574	22.5858	22.3679	22.2662	22.5143	-0.691982	0.503235	233	FALSE	S240-p	TRUE
Q5XKK7	FAM219B	C15orf17	Protein FAM219B	_ALRLpSTPGPRPSGAR_	ALRLS(0.951)T(0.049)PGPRPSGAR	FALSE	0.898298	-0.0651861	-1.04622	1	8	18.4128	18.6827	18.4557	18.2966	18.5329	18.429	18.3845	18.447	18.3164	18.4779	-0.689125	0.504963	10	FALSE	S14-p	TRUE
Q8IU81	IRF2BP1		Interferon regulatory factor 2-binding protein 1	_(ca)RpSHVLPEGRSPGPPALK_	RS(0.972)HVLPEGRS(0.028)PGPPALK	FALSE	0.898298	-0.0653874	-1.04637	1	19	18.5384	18.3918	18.4764	18.5959	18.5233	18.334	18.6193	18.2867	18.5319	18.427	-0.690498	0.504132	57	FALSE	S58-p	TRUE
Q9NPG3	UBN1		Ubinuclein-1	_QASEpSEDDFIK_	QAS(0.355)ES(0.645)EDDFIK	FALSE	0.898298	-0.0654482	-1.04641	1	13	18.1861	18.3854	18.2325	18.359	18.4742	18.2404	18.1523	18.1908	18.4204	18.3062	-0.690273	0.504268	171	FALSE	S175-p	TRUE
Q92995	USP13	ISOT3	Ubiquitin carboxyl-terminal hydrolase 13	_GLQPGEEELPDIpSPPIVIPDDSK_	GLQPGEEELPDIS(1)PPIVIPDDSK	FALSE	0.898298	-0.0655304	-1.04647	1	17	16.0923	15.7102	15.9206	15.8233	15.8252	15.8366	15.7878	15.7426	15.7622	15.9147	-0.689594	0.504679	618	FALSE	S630-p	TRUE
P49792	RANBP2	NUP358	E3 SUMO-protein ligase RanBP2	_SISpSPSVSSETM(ox)DKPVDLSTRK_	S(0.013)IS(0.099)S(0.474)PS(0.234)VS(0.094)S(0.072)ET(0.014)MDKPVDLSTRK	FALSE	0.898298	-0.0656039	-1.04652	1	5	18.6498	18.7213	18.7602	18.6091	18.9343	18.7339	18.5011	18.7016	18.6939	18.7162	-0.691175	0.503723	2802	FALSE	S2805-p	TRUE
Q9H307	PNN	DRS MEMA	Pinin	_LLALpSGPGGGR_	LLALS(1)GPGGGR	FALSE	0.898298	-0.0656078	-1.04653	1	9	18.1214	17.8317	17.8666	18.0467	17.9165	17.8909	18.0454	17.9159	17.7941	17.8086	-0.689512	0.504729	44	FALSE	S48-p	TRUE
O43683	BUB1	BUB1L	Mitotic checkpoint serine/threonine-protein kinase BUB1	_AQTVTDSMFAVApSK_	AQTVTDSMFAVAS(1)K	FALSE	0.898298	-0.0659014	-1.04674	1	6	17.0842	17.2655	17.2399	17.3656	17.2174	17.1573	17.1493	17.2618	17.2955	16.9793	-0.691305	0.503644	390	FALSE	S402-p	TRUE
Q9UPR0	PLCL2	KIAA1092 PLCE2	Inactive phospholipase C-like protein 2	_(ca)pTVSFSSMPTEK_	T(0.473)VS(0.473)FS(0.049)S(0.005)MPTEK	FALSE	0.898298	-0.0665911	-1.04724	1	16	16.1481	16.1712	16.3416	16.2515	16.5085	16.2403	16.3251	16.1967	16.1093	16.2165	-0.687601	0.505886	121	FALSE	T121-p	TRUE
Q9BXF3	CECR2	KIAA1740	Cat eye syndrome critical region protein 2	_QSpSPQERETVGPELK_	QS(0.001)S(0.999)PQERETVGPELK	FALSE	0.898298	-0.0669838	-1.04752	1	16	21.9445	22.0827	22.1417	22.2771	22.2884	22.1502	22.0079	22.0988	21.9682	22.1746	-0.686643	0.506467	1012	FALSE	S1014-p	TRUE
Q16513	PKN2	PRK2 PRKCL2	Serine/threonine-protein kinase N2	_SLPFSENVpSAVQK_	SLPFSENVS(1)AVQK	FALSE	0.898298	-0.0670466	-1.04757	1	6	16.6122	17.0283	16.8507	16.7761	16.9008	16.8587	16.6703	16.7436	16.7742	16.7861	-0.687596	0.505889	21	FALSE	S29-p	TRUE
Q9NRA8	EIF4ENIF1		Eukaryotic translation initiation factor 4E transporter	_GNSSpSPAPAASITSM(ox)LSPSFTPTSVIRK_	GNS(0.127)S(0.135)S(0.554)PAPAAS(0.058)IT(0.058)S(0.058)MLS(0.009)PSFTPTSVIRK	FALSE	0.898298	-0.067455	-1.04787	1	13	16.6798	16.6769	16.5843	16.4698	16.5313	16.3288	16.7154	16.5017	16.4702	16.5887	-0.689126	0.504962	677	FALSE	S681-p	TRUE
Q9UGU0	TCF20	KIAA0292 SPBP	Transcription factor 20	_AGSSPAQGAQNEPPRLNApSPAAREEApTSPGAK_	AGSSPAQGAQNEPPRLNAS(0.991)PAAREEAT(0.562)S(0.447)PGAK	FALSE,FALSE	0.898298	-0.0675666	-1.04795	2	15	21.1246	21.1423	20.9945	21.3046	21.3002	21.135	21.1556	20.9761	21.2491	21.0125	-0.687394	0.506011	556	FALSE	S574-p,T582-p	TRUE,TRUE
Q6Y7W6	GIGYF2	KIAA0642 PERQ2 TNRC15	GRB10-interacting GYF protein 2	_ALSSGGSITpSPPLSPALPK_	ALSSGGSIT(0.072)S(0.542)PPLS(0.386)PALPK	FALSE	0.898298	-0.0677087	-1.04805	1	9	17.9397	17.5483	17.8799	17.7366	17.6604	17.6637	17.6659	17.6117	17.7413	17.7436	-0.693457	0.502344	17	FALSE	S26-p	TRUE
P35269	GTF2F1	RAP74	General transcription factor IIF subunit 1	_LDpTGPQSLSGK_	LDT(0.95)GPQS(0.049)LS(0.001)GK	FALSE	0.898298	-0.0680266	-1.04828	1	3	19.9418	19.7923	19.8341	20.0986	20.0091	19.8478	20.0009	19.8096	19.71	19.9675	-0.6906	0.504071	425	FALSE	T427-p	TRUE
Q5SYE7-2	NHSL1	C6orf63 KIAA1357	Isoform 2 of NHS-like protein 1	_pSLIYTDTLVR_	S(0.996)LIYT(0.004)DTLVR	FALSE	0.898298	-0.068659	-1.04874	1	1	17.2984	17.5251	17.5655	17.6151	17.5008	17.4626	17.5402	17.3029	17.295	17.5608	-0.691488	0.503534	190	TRUE	S190-p	FALSE
Q2TAL8	QRICH1		Glutamine-rich protein 1	_ALGIHQpTGQK_	ALGIHQT(1)GQK	FALSE	0.898298	-0.0690065	-1.04899	1	7	19.1678	19.212	19.0466	19.3252	19.4153	19.1184	19.0124	19.1709	19.2068	19.3133	-0.686335	0.506653	673	FALSE	T679-p	FALSE
Q9NZN5	ARHGEF12	KIAA0382 LARG	Rho guanine nucleotide exchange factor 12	_TApSQGPQTDSVIQN(de)SENIK_	T(0.133)AS(0.867)QGPQTDSVIQNSENIK	FALSE	0.898298	-0.0690432	-1.04902	1	15	18.633	18.6234	18.7076	18.8711	18.9844	18.7119	18.7113	18.7137	18.5618	18.7758	-0.692999	0.502621	1286	FALSE	S1288-p	TRUE
Q9BYW2	SETD2	HIF1 HYPB KIAA1732 KMT3A SET2	Histone-lysine N-methyltransferase SETD2	_QSDTPNPPAVPLQVDSpTPK_	QSDTPNPPAVPLQVDS(0.249)T(0.751)PK	FALSE	0.898298	-0.0695426	-1.04938	1	18	17.5287	17.7542	17.5935	17.6321	17.936	17.5559	17.7353	17.6692	17.6012	17.535	-0.691236	0.503686	97	FALSE	T113-p	FALSE
O00567	NOP56	NOL5A	Nucleolar protein 56	_QKPQEVPQENGMEDPpSISFSKPK_	QKPQEVPQENGMEDPS(0.558)IS(0.378)FS(0.063)KPK	FALSE	0.898298	-0.0703065	-1.04994	1	5	17.073	17.2245	17.193	16.927	17.2964	17.2395	16.9957	17.0994	17.0837	16.9442	-0.693144	0.502534	485	FALSE	S500-p	TRUE
Q7Z6Z7	HUWE1	KIAA0312 KIAA1578 UREB1	E3 ubiquitin-protein ligase HUWE1	_DLpSMSEEDQM(ox)MR_	DLS(0.992)MS(0.008)EEDQMMR	FALSE	0.898298	-0.0703841	-1.05	1	9	17.7146	17.7092	17.8817	17.8717	18.1277	17.6884	17.7857	17.7664	17.8021	17.9103	-0.686259	0.5067	1366	FALSE	S1368-p	TRUE
Q13330	MTA1		Metastasis-associated protein MTA1	_AGVVNGTGAPGQpSPGAGR_	AGVVNGTGAPGQS(1)PGAGR	FALSE	0.898298	-0.0703897	-1.05	1	20	19.2581	19.2831	19.1838	19.615	19.4564	19.3008	19.2951	19.3425	19.3325	19.1736	-0.688439	0.505378	374	FALSE	S386-p	TRUE
Q8WYQ5	DGCR8	C22orf12 DGCRK6	Microprocessor complex subunit DGCR8	_DNEEREQSSDLTPSGDVpSPVKPLSR_	DNEEREQSSDLTPS(0.001)GDVS(0.999)PVKPLSR	FALSE	0.898298	-0.0709438	-1.0504	1	15	22.8861	23.067	22.8301	22.9707	22.8388	23.0741	22.8131	22.9028	22.8245	22.6234	-0.686252	0.506704	360	FALSE	S377-p	TRUE
Q13439	GOLGA4		Golgin subfamily A member 4	_ESLFRpSSSK_	ESLFRS(0.474)S(0.474)S(0.053)K	FALSE	0.898298	-0.07114	-1.05055	1	8	19.7851	19.7272	19.6668	20.0432	19.8524	19.6008	19.8094	19.6357	19.8912	19.7817	-0.691309	0.503642	82	FALSE	S87-p	TRUE
P49454	CENPF		Centromere protein F	_ENLAESSKPpTAGGSR_	ENLAESS(0.001)KPT(0.999)AGGSR	FALSE	0.898298	-0.0718288	-1.05105	1	19	22.0166	21.7115	21.631	21.7637	21.5716	21.7564	21.6553	21.5218	21.6846	21.7172	-0.690387	0.504199	3126	FALSE	T3135-p	FALSE
P51116	FXR2	FMR1L2	Fragile X mental retardation syndrome-related protein 2	_QPVTVADYISRAEpSQSR_	QPVTVADYIS(0.031)RAES(0.777)QS(0.191)R	FALSE	0.898298	-0.0724358	-1.05149	1	2	17.5725	17.4846	17.1574	17.6016	17.5849	17.3822	17.4845	17.3183	17.4545	17.3994	-0.690316	0.504242	607	FALSE	S620-p	TRUE
O60504	SORBS3	SCAM1	Vinexin	_M(ox)ADGGpSPFLGRR_	MADGGS(1)PFLGRR	FALSE	0.898298	-0.0729969	-1.0519	1	3	18.4445	18.4078	18.2385	18.1001	18.2195	18.3216	18.3956	18.0741	18.1489	18.105	-0.68892	0.505087	343	FALSE	S348-p	TRUE
O43290	SART1		U4/U6.U5 tri-snRNP-associated protein 1	_TPYIVLSGpSGK_	T(0.36)PY(0.001)IVLS(0.152)GS(0.487)GK	FALSE	0.898298	-0.0732439	-1.05208	1	10	18.6532	18.6015	18.5351	18.9864	18.6558	18.4768	18.7195	18.5663	18.5966	18.7066	-0.68905	0.505008	781	FALSE	S789-p	TRUE
Q9BTA9	WAC	KIAA1844	WW domain-containing adapter protein with coiled-coil	_MRDAGDPpSPPNK_	MRDAGDPS(1)PPNK	FALSE	0.898298	-0.0733804	-1.05218	1	19	21.922	21.7378	21.7708	21.6787	21.6743	21.711	21.782	21.649	21.4078	21.867	-0.691585	0.503475	46	FALSE	S53-p	TRUE
Q969S3	ZNF622	ZPR9	Zinc finger protein 622	_AQPSM(ox)pSPK_	AQPS(0.014)MS(0.986)PK	FALSE	0.898298	-0.0737259	-1.05243	1	3	19.4578	19.5598	19.3014	19.2465	19.1567	19.2177	19.1831	19.2846	19.196	19.4721	-0.69415	0.501927	138	FALSE	S143-p	TRUE
Q86SQ0	PHLDB2	LL5B	Pleckstrin homology-like domain family B member 2	_KYSpSLSGGK_	KYS(0.458)S(0.469)LS(0.072)GGK	FALSE	0.898298	-0.0737904	-1.05248	1	11	19.5126	19.6726	19.7029	19.8094	19.8537	19.4719	19.4814	19.7082	19.6927	19.828	-0.689933	0.504474	810	FALSE	S813-p	TRUE
Q9BST9	RTKN	RTKN1	Rhotekin	_TFpSLDAVPPDHSPR_	T(0.166)FS(0.834)LDAVPPDHSPR	FALSE	0.898298	-0.0739886	-1.05262	1	18	20.5732	20.5349	20.5378	20.7984	20.954	20.5469	20.5297	20.5705	20.646	20.7353	-0.687917	0.505694	518	FALSE	S520-p	TRUE
Q9BVA0	KATNB1		Katanin p80 WD40 repeat-containing subunit B1	_IYERPSpTTCSKPQR_	IYERPS(0.356)T(0.551)T(0.073)CS(0.019)KPQR	TRUE	0.898298	-0.074061	-1.05268	1	5	19.4232	19.3909	19.5853	19.7468	19.6266	19.3478	19.4517	19.3729	19.5297	19.7006	-0.691453	0.503555	336	FALSE	T342-p	TRUE
P49321	NASP		Nuclear autoantigenic sperm protein	_pSLLELAR_	S(1)LLELAR	FALSE	0.898298	-0.0747505	-1.05318	1	2	17.3439	17.2311	17.3604	17.3609	17.068	17.1737	17.4657	17.0929	17.0402	17.2181	-0.692691	0.502807	94	FALSE	S94-p	TRUE
Q9UHR4	BAIAP2L1	IRTKS	Brain-specific angiogenesis inhibitor 1-associated protein 2-like protein 1	_SVSVApTGLNMM(ox)KK_	S(0.006)VS(0.13)VAT(0.863)GLNMMKK	FALSE	0.898298	-0.0753796	-1.05364	1	11	20.939	21.0223	20.8921	20.9447	20.7187	20.6234	20.9937	20.9519	20.646	20.925	-0.692365	0.503004	329	FALSE	T334-p	TRUE
O95433	AHSA1	C14orf3	Activator of 90 kDa heat shock protein ATPase homolog 1	_ETFLTpSPEELYR_	ETFLT(0.055)S(0.945)PEELYR	FALSE	0.898298	-0.0763996	-1.05438	1	16	16.9928	16.6058	17.0323	17.0264	16.7609	16.6784	16.9381	16.806	16.8567	16.7571	-0.694581	0.501667	213	FALSE	S218-p	TRUE
Q9P2M7	CGN	KIAA1319	Cingulin	_ApSTYGVAVR_	AS(0.5)T(0.5)YGVAVR	FALSE	0.898298	-0.0764087	-1.05439	1	19	19.2291	19.0658	19.1257	19.4853	19.099	19.081	19.0017	19.0265	19.3429	19.1707	-0.687452	0.505976	42	FALSE	S43-p	TRUE
Q15287	RNPS1	LDC2	RNA-binding protein with serine-rich domain 1	_M(ox)LPPPPMWRRpSPPR_	MLPPPPMWRRS(1)PPR	FALSE	0.898298	-0.0768185	-1.05469	1	12	16.7805	16.609	16.6302	16.8697	16.6026	16.9104	16.4652	16.4978	16.696	16.5384	-0.689951	0.504463	256	FALSE	S266-p	TRUE
O75385	ULK1	KIAA0722	Serine/threonine-protein kinase ULK1	_ApSPpSPPAHAEHGGVLAR_	AS(1)PS(1)PPAHAEHGGVLAR	FALSE,FALSE	0.898298	-0.0778607	-1.05545	2	9	19.2187	19.3297	19.3223	19.3304	19.6903	19.5238	19.3358	19.2209	19.209	19.2125	-0.688696	0.505223	476	FALSE	S477-p,S479-p	TRUE,TRUE
Q96PY6	NEK1	KIAA1901	Serine/threonine-protein kinase Nek1	_APFLGSGGTIAPSpSFSSR_	APFLGS(0.001)GGT(0.004)IAPS(0.163)S(0.401)FS(0.216)S(0.216)R	FALSE	0.898298	-0.0788264	-1.05616	1	11	15.5526	15.4227	15.5392	15.9094	15.7074	15.4027	15.6424	15.5041	15.7248	15.4631	-0.689994	0.504437	423	FALSE	S436-p	FALSE
Q6IQ23	PLEKHA7		Pleckstrin homology domain-containing family A member 7	_DLEpYLDLK_	DLEY(1)LDLK	FALSE	0.898298	-0.0794711	-1.05663	1	1	18.458	18.488	18.425	18.2312	18.5822	18.4876	18.1451	18.4241	18.5644	18.1658	-0.694645	0.501628	662	FALSE	Y665-p	TRUE
Q8N9T8	KRI1		Protein KRI1 homolog	_QLPALDGSLM(ox)GPESPPAQEEEAPVpSPHK_	QLPALDGSLMGPESPPAQEEEAPVS(1)PHK	FALSE	0.898298	-0.0798027	-1.05687	1	3	17.7919	17.6008	17.4322	17.5419	17.2689	17.462	17.6453	17.4258	17.2751	17.4285	-0.689298	0.504858	615	FALSE	S639-p	TRUE
Q9H3Q1	CDC42EP4	BORG4 CEP4	Cdc42 effector protein 4	_SLSpSSPVK_	SLS(0.001)S(0.851)S(0.148)PVK	FALSE	0.898298	-0.0798892	-1.05694	1	5	20.5099	20.2578	20.468	20.6403	20.2589	20.1746	20.2959	20.2806	20.3676	20.6167	-0.690494	0.504135	138	FALSE	S141-p	TRUE
Q9NYT0	PLEK2		Pleckstrin-2	_SSPNMEQGSpTYKK_	SSPNMEQGS(0.097)T(0.903)YKK	FALSE	0.898298	-0.0811245	-1.05784	1	4	20.0979	20.214	19.8534	19.9906	20.0856	20.0667	20.1244	19.7311	19.7764	20.1374	-0.694232	0.501877	145	FALSE	T154-p	FALSE
Q9Y2U5	MAP3K2	MAPKKK2 MEKK2	Mitogen-activated protein kinase kinase kinase 2	_DRSpSPPPGYIPDELHQVAR_	DRS(0.278)S(0.722)PPPGYIPDELHQVAR	FALSE	0.898298	-0.0813546	-1.05801	1	15	20.7814	20.72	20.6675	20.6466	20.2879	20.781	20.5142	20.3954	20.4496	20.5565	-0.687937	0.505682	161	FALSE	S164-p	TRUE
O94915	FRYL	AF4P12 KIAA0826	Protein furry homolog-like	_STSSpTSSGSNSNALVPVSWKR_	S(0.031)T(0.031)S(0.298)S(0.09)T(0.402)S(0.12)S(0.027)GS(0.001)NSNALVPVSWKR	FALSE	0.898298	-0.081689	-1.05826	1	9	17.5185	17.7203	17.7532	17.6191	18.0605	17.7797	17.5417	17.8194	17.5878	17.5345	-0.687348	0.506039	2330	FALSE	T2334-p	TRUE
Q14693	LPIN1	KIAA0188	Phosphatidate phosphatase LPIN1	_MKESpSPLpSSRK_	MKES(0.416)S(0.676)PLS(0.721)S(0.187)RK	FALSE,FALSE	0.898298	-0.0818028	-1.05834	2	6	20.5465	20.1588	20.1467	20.6044	20.5916	20.4392	20.2439	20.2815	20.3407	20.3336	-0.686286	0.506683	290	FALSE	S294-p,S297-p	TRUE,TRUE
Q9UEY8	ADD1;ADD3;ADD2	ADDL	Gamma-adducin	_pTPSFLKK_	T(0.988)PS(0.012)FLKK	FALSE	0.898298	-0.0823319	-1.05873	1	14	20.2196	20.2086	20.4761	20.7668	20.4982	20.3142	20.2859	20.3901	20.2929	20.4746	-0.694618	0.501644	691	FALSE	T691-p	TRUE
Q5VTB9	RNF220	C1orf164	E3 ubiquitin-protein ligase RNF220	_WASDEMPSTSN(de)GEpSSKQEAMQK_	WASDEMPS(0.001)T(0.003)S(0.003)NGES(0.563)S(0.431)KQEAMQK	FALSE	0.898298	-0.0825232	-1.05887	1	1	19.0309	18.7367	19.0424	19.0499	18.5854	18.7761	18.9695	18.8759	18.6435	18.7678	-0.690829	0.503932	452	FALSE	S465-p	FALSE
Q08211	DHX9	DDX9 LKP NDH2	ATP-dependent RNA helicase A	_LAQFEPpSQR_	LAQFEPS(1)QR	FALSE	0.898298	-0.0829407	-1.05917	1	2	18.1119	18.4986	18.4778	18.5525	18.7171	18.4761	18.2624	18.5097	18.4162	18.2788	-0.69189	0.503291	315	FALSE	S321-p	TRUE
Q05086	UBE3A	E6AP EPVE6AP HPVE6A	Ubiquitin-protein ligase E3A	_IGDSpSQGDNNLQK_	IGDS(0.128)S(0.872)QGDNNLQK	FALSE	0.898298	-0.083319	-1.05945	1	19	20.3633	20.708	20.778	20.8108	20.8937	20.6496	20.6269	20.8009	20.3931	20.6666	-0.688406	0.505398	214	FALSE	S218-p	TRUE
Q8WVC0	LEO1	RDL	RNA polymerase-associated protein LEO1	_KLTpSDEEGEPSGK_	KLT(0.328)S(0.671)DEEGEPS(0.001)GK	FALSE	0.898298	-0.0846119	-1.0604	1	1	20.9226	20.4538	20.6499	20.7205	20.5105	20.3499	20.6031	20.4258	20.7842	20.6711	-0.692388	0.50299	627	FALSE	S630-p	TRUE
Q2M2I8	AAK1	KIAA1048	AP2-associated protein kinase 1	_VGSLpTPPpSSPK_	VGS(0.068)LT(0.736)PPS(0.708)S(0.488)PK	FALSE,FALSE	0.898298	-0.0862203	-1.06159	2	1	17.6387	17.6146	17.714	18.0453	18.1604	17.6974	17.7782	17.625	17.7863	17.855	-0.689212	0.50491	616	FALSE	T620-p,S623-p	TRUE,TRUE
Q9Y2V2	CARHSP1		Calcium-regulated heat-stable protein 1	_GN(de)VVPpSPLPTRR_	GNVVPS(0.996)PLPT(0.004)RR	FALSE	0.898298	-0.0868448	-1.06204	1	18	17.6127	17.5761	17.4842	17.8729	17.1648	17.5215	17.4346	17.3568	17.3933	17.5703	-0.686688	0.506439	36	FALSE	S41-p	TRUE
O96019	ACTL6A	BAF53 BAF53A INO80K	Actin-like protein 6A	_VPRENMEAIpSPLK_	VPRENMEAIS(1)PLK	FALSE	0.898298	-0.087003	-1.06216	1	3	20.9787	20.7187	20.872	20.5542	20.3146	20.517	20.616	20.5944	20.6344	20.6414	-0.692765	0.502762	77	FALSE	S86-p	TRUE
P25942	CD40	TNFRSF5	Tumor necrosis factor receptor superfamily member 5	_ESRIpSVQERQ_	ES(0.024)RIS(0.976)VQERQ	FALSE	0.898298	-0.0872682	-1.06236	1	10	19.5438	19.6678	19.3109	19.4001	19.6052	19.5684	19.5768	19.35	19.0477	19.5485	-0.689696	0.504618	268	FALSE	S272-p	TRUE
P05783	KRT18	CYK18	Keratin, type I cytoskeletal 18	_STFSpTNYR_	STFS(0.178)T(0.822)NYR	FALSE	0.898298	-0.0881717	-1.06302	1	18	20.4187	20.1718	20.1855	20.7673	20.5276	20.2446	20.3657	20.1964	20.3417	20.4817	-0.693105	0.502557	7	FALSE	T11-p	TRUE
Q96ST2	IWS1	IWS1L	Protein IWS1 homolog	_FHpSSDpSEEEEHKK_	FHS(0.904)S(0.098)DS(0.999)EEEEHKK	FALSE,FALSE	0.898298	-0.089388	-1.06392	2	18	19.8902	19.6162	19.7518	19.3234	19.351	19.4613	19.4271	19.3333	19.5962	19.6679	-0.688122	0.50557	360	FALSE	S362-p,S365-p	TRUE,TRUE
Q9NR48	ASH1L	KIAA1420 KMT2H	Histone-lysine N-methyltransferase ASH1L	_KLTDpSPGLFSAQDTSLNR_	KLT(0.013)DS(0.986)PGLFS(0.001)AQDTSLNR	FALSE	0.898298	-0.0896409	-1.06411	1	8	20.1959	19.7607	19.9293	20.0151	19.5156	19.748	19.8758	19.7937	19.9202	19.6306	-0.688837	0.505137	1626	FALSE	S1630-p	TRUE
Q8N3F8	MICALL1	KIAA1668 MIRAB13	MICAL-like protein 1	_VEQMPQApSPGLAPR_	VEQMPQAS(1)PGLAPR	FALSE	0.898298	-0.089738	-1.06418	1	18	21.8585	21.2996	21.4507	21.6901	21.7848	21.7803	21.3622	21.5502	21.4604	21.4819	-0.689831	0.504536	571	FALSE	S578-p	TRUE
O15318	POLR3G		DNA-directed RNA polymerase III subunit RPC7	_DAGKGpTPLTNTEDVLK_	DAGKGT(0.928)PLT(0.057)NT(0.015)EDVLK	FALSE	0.898298	-0.0898622	-1.06427	1	1	19.3419	19.1881	19.115	19.0653	18.709	18.9974	19.2246	18.8935	18.8105	19.044	-0.690637	0.504048	128	FALSE	T133-p	TRUE
Q07157	TJP1	ZO1	Tight junction protein ZO-1	_VQIPVSRPDPEPVpSDN(de)EEDpSYDEEIHDPR_	VQIPVS(0.422)RPDPEPVS(0.573)DNEEDS(0.518)Y(0.487)DEEIHDPR	FALSE,FALSE	0.898298	-0.0899116	-1.0643	2	15	17.3829	17.3106	17.5937	17.6862	17.2979	17.014	17.6054	17.3522	17.3776	17.4726	-0.692803	0.502739	112	FALSE	S125-p,S131-p	TRUE,TRUE
Q2NKX8	ERCC6L	PICH	DNA excision repair protein ERCC-6-like	_QFDASpTPKNDISPPGR_	QFDAS(0.028)T(0.972)PKNDIS(0.001)PPGR	FALSE	0.898298	-0.0900753	-1.06443	1	1	19.5008	19.7691	19.7284	20.0277	20.1862	19.8057	19.6849	19.6515	19.7472	19.8725	-0.691598	0.503467	1058	FALSE	T1063-p	TRUE
Q9UHB7	AFF4	AF5Q31 MCEF	AF4/FMR2 family member 4	_AVGM(ox)PpSPVpSPK_	AVGMPS(1)PVS(1)PK	FALSE,FALSE	0.898298	-0.0903315	-1.06461	2	19	18.5717	18.9921	18.631	19.2088	19.015	18.8679	18.662	18.7711	18.8535	18.8124	-0.690953	0.503857	1050	FALSE	S1055-p,S1058-p	TRUE,TRUE
Q13427	PPIG		Peptidyl-prolyl cis-trans isomerase G	_DQpSPFSK_	DQS(0.777)PFS(0.223)K	FALSE	0.898298	-0.0904893	-1.06473	1	20	21.9194	22.0366	22.044	22.4937	22.5067	22.1954	22.1051	22.0803	22.0242	22.143	-0.689539	0.504712	685	FALSE	S687-p	TRUE
O95251	KAT7	HBO1 HBOa MYST2	Histone acetyltransferase KAT7	_KGpSISVFEVDGKK_	KGS(0.988)IS(0.012)VFEVDGKK	FALSE	0.898298	-0.0906196	-1.06483	1	11	17.3268	17.5635	17.3252	17.467	17.8177	17.5425	17.2288	17.4756	17.6252	17.1749	-0.693371	0.502397	401	FALSE	S403-p	TRUE
Q8IXZ2	ZC3H3	KIAA0150 SMICL ZC3HDC3	Zinc finger CCCH domain-containing protein 3	_pSSTSLPGDKK_	S(0.956)S(0.035)T(0.007)S(0.002)LPGDKK	FALSE	0.898298	-0.0907023	-1.06489	1	4	19.9012	20.2605	20.0841	20.5554	20.3079	19.9991	19.9491	20.2204	20.25	20.2369	-0.691919	0.503273	452	FALSE	S452-p	TRUE
O75494	SRSF10	FUSIP1 FUSIP2 SFRS13A TASR	Serine/arginine-rich splicing factor 10	_SRpSFDYNYRR_	S(0.003)RS(0.997)FDYNYRR	FALSE	0.898298	-0.0908723	-1.06501	1	17	20.8598	20.7101	20.6567	21.0841	20.6336	20.7787	20.7459	20.728	20.9103	20.3272	-0.68855	0.505311	131	FALSE	S133-p	TRUE
P30530	AXL	UFO	Tyrosine-protein kinase receptor UFO	_DSCpSCLTAAEVHPAGR_	DS(0.013)CS(0.982)CLT(0.005)AAEVHPAGR	FALSE	0.898298	-0.0908778	-1.06502	1	11	18.1516	18.5461	18.0949	18.0714	18.0696	17.9062	18.4006	18.1805	18.0572	17.9346	-0.69064	0.504046	850	FALSE	S853-p	TRUE
Q8IWW6	ARHGAP12		Rho GTPase-activating protein 12	_RPpTLQAVR_	RPT(1)LQAVR	FALSE	0.898298	-0.0911505	-1.06522	1	1	18.7568	19.2704	19.2316	19.3738	19.3136	18.945	18.9799	19.1208	19.3243	19.1204	-0.689048	0.50501	637	FALSE	T639-p	TRUE
Q9Y6Y0	IVNS1ABP	ARA3 FLARA3 KIAA0850 KLHL39 NS1 NS1BP	Influenza virus NS1A-binding protein	_QISpSSSTGCLpSSPNATVQSPK_	QIS(0.128)S(0.433)S(0.167)S(0.247)T(0.028)GCLS(0.474)S(0.415)PNAT(0.108)VQSPK	FALSE,FALSE	0.898298	-0.0916288	-1.06557	2	19	18.7945	18.4044	18.6605	19.0897	18.5997	18.4074	18.7024	18.5629	18.6565	18.7615	-0.691637	0.503444	266	FALSE	S269-p,S276-p	TRUE,TRUE
Q702N8	XIRP1	CMYA1 XIN	Xin actin-binding repeat-containing protein 1	_VLPSSRDSPSpSPTFISIQSATR_	VLPSSRDSPS(0.11)S(0.89)PT(0.001)FISIQSATR	FALSE	0.898298	-0.0924445	-1.06618	1	6	18.6996	18.6794	18.7925	19.0114	18.8382	18.3471	18.7664	18.5417	18.9645	18.9392	-0.687016	0.50624	1659	FALSE	S1669-p	TRUE
O95218	ZRANB2	ZIS ZNF265	Zinc finger Ran-binding domain-containing protein 2	_(ca)YNLDApSEEEDSNKKK_	Y(0.207)NLDAS(0.793)EEEDSNKKK	FALSE	0.898298	-0.0934287	-1.0669	1	1	19.063	18.7968	19.2553	18.9659	18.851	18.6771	18.9753	18.7141	19.2559	18.8426	-0.693443	0.502353	183	FALSE	S188-p	TRUE
Q13428	TCOF1		Treacle protein	_LDSpSPSVSpSTLAAK_	LDS(0.155)S(0.827)PS(0.033)VS(0.095)S(0.766)T(0.125)LAAK	FALSE,FALSE	0.898298	-0.0936627	-1.06708	2	19	16.474	16.3427	16.3644	16.9498	16.6653	16.1875	16.5786	16.4976	16.522	16.5422	-0.692661	0.502825	1225	FALSE	S1228-p,S1233-p	TRUE,TRUE
Q9Y4G8	RAPGEF2	KIAA0313 NRAPGEP PDZGEF1	Rap guanine nucleotide exchange factor 2	_QRHpSVSIVETNLGMGR_	QRHS(0.999)VS(0.001)IVETNLGMGR	FALSE	0.898298	-0.0948417	-1.06795	1	20	19.754	19.7197	19.3643	19.5082	19.5339	19.622	19.316	19.4945	19.8241	19.1492	-0.686331	0.506656	1173	FALSE	S1176-p	TRUE
Q09666	AHNAK	PM227	Neuroblast differentiation-associated protein AHNAK	_FKM(ox)PFLSIpSSPK_	FKMPFLS(0.169)IS(0.469)S(0.363)PK	FALSE	0.898298	-0.0949026	-1.06799	1	4	17.7639	17.9123	17.9095	18.2481	18.4436	17.8363	17.9462	17.9551	18.1535	17.9117	-0.69251	0.502916	3403	FALSE	S3411-p	TRUE
P49736	MCM2	BM28 CCNL1 CDCL1 KIAA0030	DNA replication licensing factor MCM2	_(ac)AESSESFTMASpSPAQRR_	AESSESFTMAS(0.03)S(0.97)PAQRR	FALSE	0.898298	-0.0955652	-1.06848	1	6	19.3691	19.5972	19.6418	19.7841	20.0555	19.718	19.357	19.7398	19.7021	19.453	-0.690129	0.504355	2	FALSE	S13-p	TRUE
Q13480	GAB1		GRB2-associated-binding protein 1	_VDpYVVVDQQK_	VDY(1)VVVDQQK	FALSE	0.898298	-0.0961304	-1.0689	1	19	19.4588	19.206	19.5374	19.938	19.5897	19.3209	19.4532	19.3112	19.4534	19.7105	-0.692942	0.502656	657	FALSE	Y659-p	TRUE
Q8WWI1	LMO7	FBX20 FBXO20 KIAA0858	LIM domain only protein 7	_ALEDpSSFLK_	ALEDS(0.641)S(0.359)FLK	FALSE	0.898298	-0.0962279	-1.06897	1	2	15.91	15.4244	15.9754	15.8897	16.192	15.8969	15.6357	15.6213	15.887	15.8694	-0.686287	0.506683	207	FALSE	S211-p	FALSE
Q04726	TLE3	KIAA1547	Transducin-like enhancer protein 3	_ESSANN(de)SVpSPSESLR_	ESSANNSVS(0.999)PS(0.001)ESLR	FALSE	0.898298	-0.0983046	-1.07051	1	6	19.6351	19.4584	19.6263	20.1126	19.8322	19.4994	19.6323	19.5578	19.5031	19.9803	-0.690276	0.504266	195	FALSE	S203-p	TRUE
Q14C86	GAPVD1	GAPEX5 KIAA1521 RAP6	GTPase-activating protein and VPS9 domain-containing protein 1	_SSSLEMTPYNpTPQLpSPATTPANK_	SSSLEMT(0.005)PY(0.02)NT(0.494)PQLS(0.494)PAT(0.494)T(0.494)PANK	FALSE,FALSE	0.898298	-0.0985986	-1.07073	2	19	15.924	15.8643	15.7307	16.0692	16.2502	16.2167	15.9905	15.5642	15.6874	15.8867	-0.686554	0.506521	452	FALSE	T462-p,S466-p	TRUE,TRUE
Q9ULJ3	ZBTB21	KIAA1227 ZNF295	Zinc finger and BTB domain-containing protein 21	_ESEVCPVPTNSPpSPPPLPPPPPLPK_	ESEVCPVPT(0.003)NS(0.048)PS(0.948)PPPLPPPPPLPK	FALSE	0.898298	-0.100359	-1.07204	1	1	15.6969	15.5872	15.7157	15.9974	15.5211	15.3483	15.2738	15.6901	15.8295	15.8748	-0.687682	0.505837	971	FALSE	S983-p	TRUE
Q9UQB8	BAIAP2		Brain-specific angiogenesis inhibitor 1-associated protein 2	_SSpSMAAGLERN(de)GR_	S(0.017)S(0.017)S(0.967)MAAGLERNGR	FALSE	0.898298	-0.100971	-1.07249	1	14	22.2434	22.392	22.2008	22.0012	21.916	22.2666	22.3625	21.9641	21.6738	21.9816	-0.688621	0.505268	364	FALSE	S366-p	TRUE
Q96AP0	ACD	PIP1 PTOP TINT1 TPP1	Adrenocortical dysplasia protein homolog	_TPSpSPLQSCTPSLpSPR_	T(0.02)PS(0.126)S(0.854)PLQS(0.001)CT(0.003)PS(0.039)LS(0.957)PR	FALSE,FALSE	0.898298	-0.101548	-1.07292	2	15	18.449	18.5219	18.3852	18.8134	18.1771	18.1947	18.6582	18.1201	18.5937	18.2722	-0.689717	0.504605	422	FALSE	S425-p,S435-p	FALSE,FALSE
Q96JM7	L3MBTL3	KIAA1798 MBT1	Lethal(3)malignant brain tumor-like protein 3	_LSGEMPPApSPSFPR_	LS(0.001)GEMPPAS(0.881)PS(0.118)FPR	FALSE	0.898298	-0.10163	-1.07298	1	1	17.422	17.2007	17.4616	17.8836	17.4964	17.3324	17.7726	17.1893	17.259	17.4028	-0.689411	0.50479	600	FALSE	S608-p	TRUE
Q9Y4B4	RAD54L2	ARIP4 KIAA0809	Helicase ARIP4	_QSSPpSTNAALPGPPAQLM(ox)DSSAVPGTALGTEPR_	QS(0.071)S(0.21)PS(0.36)T(0.36)NAALPGPPAQLMDSSAVPGTALGTEPR	FALSE	0.898298	-0.103805	-1.0746	1	17	16.1629	16.418	15.9496	16.3243	16.8372	16.0611	16.2277	16.3288	16.2552	16.3002	-0.687334	0.506048	1193	FALSE	S1197-p	FALSE
Q14C86	GAPVD1	GAPEX5 KIAA1521 RAP6	GTPase-activating protein and VPS9 domain-containing protein 1	_SpSSLEM(ox)TPYNTPQLpSPATTPANKK_	S(0.305)S(0.34)S(0.341)LEMT(0.018)PY(0.066)NT(0.019)PQLS(0.9)PAT(0.008)T(0.003)PANKK	FALSE,FALSE	0.898298	-0.104082	-1.07481	2	1	18.9361	19.6051	19.2498	19.4738	19.7927	19.4096	19.2623	19.3933	19.3063	19.1657	-0.690463	0.504153	452	FALSE	S453-p,S466-p	FALSE,TRUE
Q9UMZ2	SYNRG	AP1GBP1 SYNG	Synergin gamma	_LLSpSVKPK_	LLS(0.244)S(0.756)VKPK	FALSE	0.898298	-0.106148	-1.07635	1	15	19.7447	19.6314	19.5651	19.9198	19.7607	19.4214	19.587	19.3383	19.5636	20.1807	-0.686549	0.506524	152	FALSE	S155-p	TRUE
Q9BXF6	RAB11FIP5	GAF1 KIAA0857 RIP11	Rab11 family-interacting protein 5	_TYpSDEANQMR_	T(0.312)YS(0.688)DEANQMR	FALSE	0.898298	-0.10715	-1.0771	1	9	20.4208	20.0449	20.1258	20.8474	20.6084	20.2742	20.4394	20.1004	20.2625	20.435	-0.686296	0.506677	305	FALSE	S307-p	TRUE
Q9BZL6	PRKD2	PKD2	Serine/threonine-protein kinase D2	_pSTTELLPR_	S(0.921)T(0.013)T(0.065)ELLPR	FALSE	0.898298	-0.107457	-1.07733	1	18	19.3638	19.4148	19.4429	19.8788	20.1395	19.5301	19.4226	19.502	19.5271	19.7207	-0.690405	0.504188	225	FALSE	S225-p	TRUE
Q9Y534	CSDC2	PIPPIN	Cold shock domain-containing protein C2	_DLPpSPLPTK_	DLPS(1)PLPTK	FALSE	0.898298	-0.10837	-1.07801	1	3	25.2198	24.6476	24.7909	25.2513	24.7663	24.5925	24.8848	24.663	24.8054	25.1884	-0.691588	0.503473	44	FALSE	S47-p	TRUE
Q4G0J3	LARP7		La-related protein 7	_SRPTSEGpSDIESTEPQK_	SRPTS(0.001)EGS(0.997)DIESTEPQK	FALSE	0.898298	-0.108814	-1.07834	1	14	19.8609	19.5892	19.5721	20.4371	19.8621	19.7564	19.8547	19.5684	19.8205	19.7773	-0.689587	0.504683	254	FALSE	S261-p	TRUE
Q9NXC5	MIOS		GATOR complex protein MIOS	_QYTEDMDQKpSPGNK_	QYTEDMDQKS(1)PGNK	FALSE	0.898298	-0.109152	-1.07859	1	20	20.3218	20.3455	20.5034	20.9945	20.9843	20.4039	20.3767	20.4448	20.6758	20.7025	-0.687342	0.506043	435	FALSE	S444-p	FALSE
Q6UN15	FIP1L1	FIP1 RHE	Pre-mRNA 3'-end-processing factor FIP1	_ERDHpSPpTPSVFNpSDEERYR_	ERDHS(0.997)PT(0.986)PS(0.017)VFNS(1)DEERYR	FALSE,FALSE,FALSE	0.898298	-0.109893	-1.07915	3	4	18.9495	18.744	19.0252	18.9594	18.4334	18.6839	18.723	18.8234	19.0485	18.2832	-0.693839	0.502114	488	FALSE	S492-p,T494-p,S500-p	TRUE,TRUE,TRUE
Q9UQ35	SRRM2	KIAA0324 SRL300 SRM300	Serine/arginine repetitive matrix protein 2	_HSCSGSpSPPRVK_	HSCS(0.002)GS(0.025)S(0.974)PPRVK	FALSE	0.898298	-0.110209	-1.07938	1	10	19.9454	19.7382	19.3569	20.2608	20.095	19.6735	19.6361	19.7527	19.8264	19.9566	-0.690419	0.50418	889	FALSE	S895-p	TRUE
Q09666	AHNAK	PM227	Neuroblast differentiation-associated protein AHNAK	_M(ox)PFLSISpSPK_	MPFLS(0.004)IS(0.256)S(0.74)PK	FALSE	0.898298	-0.111129	-1.08007	1	11	16.9288	17.3787	16.7228	17.272	17.6454	17.1127	17.0972	17.1532	16.9426	17.0864	-0.692767	0.502761	3405	FALSE	S3412-p	TRUE
Q9UQ35	SRRM2	KIAA0324 SRL300 SRM300	Serine/arginine repetitive matrix protein 2	_SGMpSPEQSRFQSDSSSYPpTVDSNSLLGQSR_	S(0.01)GMS(0.982)PEQS(0.007)RFQS(0.003)DS(0.055)S(0.14)S(0.359)Y(0.01)PT(0.433)VDSNSLLGQSR	FALSE,FALSE	0.898298	-0.111966	-1.0807	2	15	18.0313	17.6115	17.685	18.3816	18.2283	17.6878	17.804	17.8012	17.911	18.1737	-0.687256	0.506095	1129	FALSE	S1132-p,T1147-p	TRUE,FALSE
Q8TD16	BICD2	KIAA0699	Protein bicaudal D homolog 2	_EGQGGAGRTpSPGGRpTSPEAR_	EGQGGAGRT(0.465)S(0.535)PGGRT(0.668)S(0.332)PEAR	FALSE,FALSE	0.898298	-0.112104	-1.0808	2	6	20.1144	20.1314	19.7839	19.9052	19.6128	19.9761	20.1953	19.6718	19.3695	19.7745	-0.687831	0.505747	559	FALSE	S568-p,T573-p	TRUE,TRUE
P52926	HMGA2	HMGIC	High mobility group protein HMGI-C	_KQQQEPTGEPpSPK_	KQQQEPTGEPS(1)PK	FALSE	0.898298	-0.114053	-1.08226	1	4	22.0389	22.1362	21.9708	21.8842	21.8601	22.086	21.958	22.1008	21.2117	21.9635	-0.692172	0.50312	34	FALSE	S44-p	TRUE
Q9UKV3-5	ACIN1	ACINUS KIAA0670	Isoform 4 of Apoptotic chromatin condensation inducer in the nucleus	_RKIpSVVSTK_	RKIS(0.988)VVS(0.012)TK	FALSE	0.898298	-0.114277	-1.08243	1	13	21.9635	22.1651	22.4992	22.107	22.1292	21.6408	21.7555	22.3771	22.2029	22.3163	-0.688599	0.505282	822	TRUE	S825-p	TRUE
Q14676	MDC1	KIAA0170 NFBD1	Mediator of DNA damage checkpoint protein 1	_TRQDGSQEAPEAPLpSSELEPFHPK_	TRQDGSQEAPEAPLS(0.5)S(0.5)ELEPFHPK	FALSE	0.898298	-0.11611	-1.08381	1	16	17.4271	17.6161	17.5065	18.1306	18.2719	17.5873	17.7712	17.61	17.5882	17.815	-0.687531	0.505928	1081	FALSE	S1095-p	TRUE
Q13247	SRSF6	SFRS6 SRP55	Serine/arginine-rich splicing factor 6	_pSVpSPPPK_	S(1)VS(1)PPPK	FALSE,FALSE	0.898298	-0.116419	-1.08404	2	15	24.0335	24.0425	23.7948	24.4021	24.2818	23.6028	24.3059	23.906	23.8238	24.3341	-0.694428	0.501759	314	FALSE	S314-p,S316-p	TRUE,TRUE
P10515	DLAT	DLTA	Dihydrolipoyllysine-residue acetyltransferase component of pyruvate dehydrogenase complex, mitochondrial	_VPLPSLpSPTM(ox)QAGTIAR_	VPLPS(0.014)LS(0.927)PT(0.059)MQAGTIAR	FALSE	0.898298	-0.117776	-1.08506	1	10	15.291	15.256	15.3824	15.9038	15.6212	15.1383	15.8581	15.2091	15.4801	15.18	-0.688004	0.505642	94	FALSE	S100-p	TRUE
P07550	ADRB2	ADRB2R B2AR	Beta-2 adrenergic receptor	_FHVQNLpSQVEQDGR_	FHVQNLS(1)QVEQDGR	FALSE	0.898298	-0.118777	-1.08581	1	2	18.8994	19.1105	18.9216	19.7434	19.6069	19.147	19.0329	19.1979	19.0284	19.2818	-0.690511	0.504124	240	FALSE	S246-p	TRUE
P46821	MAP1B		Microtubule-associated protein 1B	_TPQASTYSYETSDLCYpTAEKKSPSEAR_	TPQASTYSYETSDLCYT(0.588)AEKKS(0.372)PS(0.039)EAR	FALSE	0.898298	-0.118951	-1.08595	1	1	19.803	19.7862	20.0403	19.9195	20.4727	20.058	19.3717	19.9551	20.0971	19.9448	-0.693829	0.50212	2051	FALSE	T2067-p	TRUE
Q01082-3	SPTBN1	SPTB2	Isoform 2 of Spectrin beta chain, non-erythrocytic 1	_TSpSISGPLpSPAYTGQVPYNYNQLEGR_	T(0.266)S(0.284)S(0.411)IS(0.087)GPLS(0.569)PAY(0.268)T(0.114)GQVPY(0.001)NYNQLEGR	FALSE,FALSE	0.898298	-0.1193	-1.08621	2	16	14.0269	14.0075	14.1164	14.6858	14.5694	14.1574	14.0105	13.9571	14.6043	14.0802	-0.688335	0.505441	6	TRUE	S8-p,S14-p	FALSE,FALSE
Q5M775	SPECC1	CYTSB NSP5	Cytospin-B	_pTPSTKPKQENEGGEK_	T(0.798)PS(0.101)T(0.101)KPKQENEGGEK	FALSE	0.898298	-0.119383	-1.08627	1	4	22.4545	22.5376	22.8115	23.276	22.6256	22.235	22.7483	22.8718	22.5502	22.7031	-0.694274	0.501852	149	FALSE	T149-p	TRUE
Q15059	BRD3	KIAA0043 RING3L	Bromodomain-containing protein 3	_QASASYDpSEEEEEGLPMSYDEK_	QASAS(0.002)YDS(0.998)EEEEEGLPMSYDEK	FALSE	0.898298	-0.119883	-1.08665	1	11	17.7703	17.6259	17.8045	18.2658	18.5988	17.9383	17.7738	17.9626	17.8225	17.9688	-0.687417	0.505997	556	FALSE	S563-p	TRUE
P49815	TSC2	TSC4	Tuberin	_TDAYSRSpSSVpSSQEEK_	TDAYS(0.002)RS(0.398)S(0.495)S(0.109)VS(0.551)S(0.445)QEEK	FALSE,FALSE	0.898298	-0.119954	-1.0867	2	13	18.7047	18.8773	18.8526	19.0167	19.7205	19.0329	18.9431	18.9757	18.8424	18.778	-0.692491	0.502927	1330	FALSE	S1337-p,S1340-p	TRUE,TRUE
Q86VM9	ZC3H18	NHN1	Zinc finger CCCH domain-containing protein 18	_pSQDQDSEVNELSR_	S(1)QDQDSEVNELSR	FALSE	0.898298	-0.122753	-1.08881	1	4	18.1877	18.1357	18.4534	19.0979	18.3662	18.0753	18.5143	18.2072	18.3717	18.4587	-0.689518	0.504725	78	FALSE	S78-p	TRUE
P19634	SLC9A1	APNH1 NHE1	Sodium/hydrogen exchanger 1	_IGpSDPLAYEPK_	IGS(1)DPLAYEPK	FALSE	0.898298	-0.12522	-1.09067	1	1	18.1611	18.5743	18.3282	18.1401	18.5378	18.5327	18.3008	18.3475	17.5555	18.379	-0.692846	0.502713	701	FALSE	S703-p	TRUE
Q14671	PUM1	KIAA0099 PUMH1	Pumilio homolog 1	_QHGEQLGGGGpSGGGGYNNSK_	QHGEQLGGGGS(1)GGGGYNNSK	FALSE	0.898298	-0.125573	-1.09094	1	17	21.361	21.484	21.0077	21.9742	21.9517	21.5409	21.3414	21.442	21.6089	21.2175	-0.687393	0.506012	88	FALSE	S98-p	TRUE
Q9NRR5	UBQLN4	C1orf6 CIP75 UBIN	Ubiquilin-4	_EQFGNNPFSpSLAGNSDSSSSQPLRTENR_	EQFGNNPFS(0.152)S(0.516)LAGNS(0.183)DS(0.037)S(0.037)S(0.037)S(0.037)QPLRT(0.001)ENR	FALSE	0.898298	-0.127126	-1.09212	1	3	16.0534	16.2154	15.9378	15.9511	15.3046	15.9182	16.129	15.6341	15.3906	15.7547	-0.687768	0.505785	299	FALSE	S308-p	FALSE
Q96NE9	FRMD6	C14orf31	FERM domain-containing protein 6	_LRGQpSTDSLPQTICR_	LRGQS(0.751)T(0.246)DS(0.003)LPQTICR	FALSE	0.898298	-0.127672	-1.09253	1	1	19.699	19.7802	20.0381	19.9298	20.4652	19.8283	19.298	20.0991	20.1191	19.9293	-0.686631	0.506474	518	FALSE	S522-p	TRUE
Q96JM2	ZNF462	KIAA1803	Zinc finger protein 462	_ETTAPPPAPAPMPDPVVPPVpSLQDPCK_	ETTAPPPAPAPMPDPVVPPVS(1)LQDPCK	FALSE	0.898298	-0.128432	-1.09311	1	18	16.4527	16.7434	17.0309	17.2959	17.4072	16.7997	16.513	16.9023	17.0483	17.0247	-0.690327	0.504235	191	FALSE	S211-p	FALSE
P19338	NCL		Nucleolin	_KVAVApTPAKK_	KVAVAT(1)PAKK	FALSE	0.898298	-0.130164	-1.09442	1	15	23.8512	23.8764	23.5762	23.7282	23.3607	23.2206	23.1242	24.0562	23.4893	23.8515	-0.693699	0.502198	71	FALSE	T76-p	TRUE
P17544	ATF7	ATFA	Cyclic AMP-dependent transcription factor ATF-7	_pTDSVIIADQTPpTPTR_	T(0.979)DS(0.017)VIIADQT(0.005)PT(0.987)PT(0.012)R	FALSE,FALSE	0.898298	-0.130848	-1.09494	2	13	17.6733	17.2604	17.6745	18.2665	17.9173	17.3325	18.0386	17.5104	17.5204	17.7358	-0.691977	0.503238	42	FALSE	T42-p,T53-p	TRUE,TRUE
Q9UMZ2	SYNRG	AP1GBP1 SYNG	Synergin gamma	_pSVSTPQSTGSAATMTALAATK_	S(0.939)VS(0.057)T(0.004)PQSTGSAATMTALAATK	FALSE	0.898298	-0.131781	-1.09565	1	4	18.5025	17.9759	18.7341	18.9269	18.2528	17.9309	18.478	18.3361	18.6664	18.3218	-0.688282	0.505473	642	FALSE	S642-p	TRUE
Q8N8U2	CDYL2		Chromodomain Y-like protein 2	_RLRYpSVR_	RLRYS(1)VR	FALSE	0.898298	-0.131789	-1.09565	1	6	18.2884	19.0497	18.4449	18.9371	19.3116	18.7014	18.4753	18.742	18.5485	18.9055	-0.694807	0.50153	235	FALSE	S239-p	TRUE
Q92993-2	KAT5	HTATIP TIP60	Isoform 1 of Histone acetyltransferase KAT5	_NGLPGpSRPGpSPEREVK_	NGLPGS(1)RPGS(1)PEREVK	FALSE,TRUE	0.898298	-0.132596	-1.09626	2	16	20.6738	21.0052	20.6026	20.2546	20.9142	21.0322	20.5981	20.4447	20.683	20.0293	-0.686445	0.506587	81	TRUE	S86-p,S90-p	TRUE,TRUE
Q12846	STX4	STX4A	Syntaxin-4	_QGDDSpSDEEDKER_	QGDDS(0.27)S(0.73)DEEDKER	FALSE	0.898298	-0.132747	-1.09638	1	6	19.7466	20.016	19.396	19.894	20.405	19.811	19.9125	19.9777	19.2564	19.8364	-0.688273	0.505479	10	FALSE	S15-p	TRUE
P18847	ATF3		Cyclic AMP-dependent transcription factor ATF-3	_AQN(de)GRpTPEDERNLFIQQIK_	AQNGRT(1)PEDERNLFIQQIK	FALSE	0.898298	-0.132809	-1.09643	1	1	20.5005	20.1506	19.9576	20.064	19.5382	19.7237	20.1645	19.5084	19.889	20.2613	-0.692123	0.50315	157	FALSE	T162-p	TRUE
Q09472	EP300	P300	Histone acetyltransferase p300	_QTPpTPPTTQLPQQVQPSLPAAPSADQPQQQPR_	QT(0.115)PT(0.472)PPT(0.155)T(0.258)QLPQQVQPSLPAAPSADQPQQQPR	FALSE	0.898298	-0.132813	-1.09643	1	18	16.5003	16.7313	16.8544	17.095	17.5442	16.8499	16.429	17.0679	16.985	16.7294	-0.686905	0.506308	884	FALSE	T887-p	TRUE
P52701	MSH6	GTBP	DNA mismatch repair protein Msh6	_M(ox)VpTGN(de)GSLK_	MVT(0.734)GNGS(0.266)LK	FALSE	0.898298	-0.133301	-1.0968	1	20	19.8624	20.0171	20.1749	20.5613	21.0049	20.1456	20.118	20.1365	20.2632	20.2908	-0.692292	0.503048	303	FALSE	T305-p	TRUE
P18583	SON	C21orf50 DBP5 KIAA1019 NREBP	Protein SON	_TKpSHDDGNIDLESDSFLK_	T(0.142)KS(0.858)HDDGNIDLESDSFLK	FALSE	0.898298	-0.13543	-1.09842	1	1	19.4986	19.2758	18.8543	19.8958	19.4591	19.3171	19.3624	19.34	19.5219	18.765	-0.692966	0.502641	140	FALSE	S142-p	TRUE
Q09666	AHNAK	PM227	Neuroblast differentiation-associated protein AHNAK	_MPFLSIpSSPK_	MPFLSIS(0.876)S(0.124)PK	FALSE	0.898298	-0.137128	-1.09971	1	16	14.9037	15.143	14.9103	15.6792	15.8328	15.0586	15.3173	15.189	14.8467	15.3718	-0.690663	0.504033	3405	FALSE	S3411-p	TRUE
O75494	SRSF10	FUSIP1 FUSIP2 SFRS13A TASR	Serine/arginine-rich splicing factor 10	_pSRSHpSDN(de)DRFK_	S(0.93)RS(0.156)HS(0.914)DNDRFK	FALSE,FALSE	0.898298	-0.138149	-1.10049	2	11	21.1399	21.1274	20.5112	21.745	21.3398	20.8823	20.9569	21.151	21.3297	20.8527	-0.689693	0.504619	156	FALSE	S156-p,S160-p	TRUE,TRUE
Q01130	SRSF2	SFRS2	Serine/arginine-rich splicing factor 2	_SKSPPKpSPEEEGAVpSpS_	S(0.001)KS(0.064)PPKS(0.935)PEEEGAVS(1)S(1)	FALSE,FALSE,FALSE	0.898298	-0.141026	-1.10269	3	19	19.649	18.9418	19.2457	20.2118	19.6967	19.4144	19.4552	19.1747	19.5165	19.4791	-0.689812	0.504547	206	FALSE	S212-p,S220-p,S221-p	TRUE,TRUE,TRUE
Q15021	NCAPD2	CAPD2 CNAP1 KIAA0159	Condensin complex subunit 1	_YQPLASpTASDNDFVTPEPR_	YQPLAS(0.463)T(0.532)AS(0.005)DNDFVTPEPR	FALSE	0.898298	-0.143499	-1.10458	1	16	20.6835	21.37	21.1623	20.4153	21.047	21.0068	20.8562	21.1924	20.5693	20.3359	-0.687335	0.506047	1325	FALSE	T1331-p	TRUE
O60934	NBN	NBS NBS1 P95	Nibrin	_NKEQHLpSENEPVDTNSDNNLFTDTDLK_	NKEQHLS(0.978)ENEPVDT(0.022)NSDNNLFTDTDLK	FALSE	0.898298	-0.145209	-1.10589	1	19	17.0926	17.3198	17.0494	17.739	17.9016	17.4722	17.3033	17.4522	17.4754	16.6733	-0.693617	0.502248	503	FALSE	S509-p	TRUE
Q2LD37	KIAA1109	FSA KIAA1371	Uncharacterized protein KIAA1109	_SSETFGPAGVRpSPTEPTCK_	SSETFGPAGVRS(0.884)PT(0.115)EPTCK	FALSE	0.898298	-0.14924	-1.10899	1	20	20.3139	20.6762	20.9055	21.0111	21.5973	20.8784	20.3743	21.0013	20.8711	20.6327	-0.69048	0.504143	2726	FALSE	S2737-p	TRUE
Q96N64	PWWP2A	KIAA1935 MST101	PWWP domain-containing protein 2A	_SAGEAPSENQpSPSK_	SAGEAPSENQS(0.997)PS(0.003)K	FALSE	0.898298	-0.150304	-1.1098	1	14	18.0687	18.3378	18.3409	19.0873	19.0344	18.2979	17.9963	18.5117	18.6732	18.6386	-0.69159	0.503472	515	FALSE	S525-p	FALSE
O75962	TRIO;KALRN		Triple functional domain protein	_WLTpSPVR_	WLT(0.005)S(0.995)PVR	FALSE	0.898298	-0.151807	-1.11096	1	8	19.0917	19.6932	19.6369	19.4915	20.426	19.7689	19.2868	19.7519	19.5046	19.268	-0.693816	0.502128	1776	FALSE	S1779-p	TRUE
Q99961	SH3GL1	CNSA1 SH3D2B	Endophilin-A2	_IAASpSSFRSSDKPIR_	IAAS(0.115)S(0.652)S(0.232)FRSSDKPIR	FALSE	0.898298	-0.152169	-1.11124	1	8	23.1764	23.2601	22.7982	22.4732	22.1818	22.8157	23.0161	22.5216	22.2477	22.5277	-0.690651	0.50404	283	FALSE	S287-p	TRUE
P24928	POLR2A	POLR2	DNA-directed RNA polymerase II subunit RPB1	_YSPTpSPTYpSPTSPVYTPTSPK_	YS(0.001)PT(0.083)S(0.465)PT(0.353)Y(0.117)S(0.385)PT(0.311)S(0.27)PVY(0.009)T(0.002)PT(0.003)S(0.001)PK	FALSE,FALSE	0.898298	-0.152543	-1.11153	2	1	16.4608	16.5246	16.492	17.3936	17.4802	16.9454	16.7523	16.7192	16.4713	16.7004	-0.692752	0.50277	1888	FALSE	S1892-p,S1896-p	TRUE,TRUE
O60934	NBN	NBS NBS1 P95	Nibrin	_SIVKNpSASK_	S(0.349)IVKNS(0.526)AS(0.126)K	FALSE	0.898298	-0.160378	-1.11758	1	12	21.4817	22.0219	21.8016	22.1955	22.2793	21.4829	21.3329	22.5602	21.7118	21.8902	-0.693605	0.502255	530	FALSE	S535-p	TRUE
Q9UQ35	SRRM2	KIAA0324 SRL300 SRM300	Serine/arginine repetitive matrix protein 2	_SSpTPPRQSPpSRpSpSSPQPK_	S(0.479)S(0.534)T(0.757)PPRQS(0.624)PS(0.385)RS(0.348)S(0.519)S(0.354)PQPK	FALSE,FALSE,FALSE,FALSE	0.898298	-0.163831	-1.12026	4	10	20.3379	19.7856	19.8404	21.077	20.6111	20.0939	20.0182	19.8759	20.361	20.484	-0.686589	0.5065	901	FALSE	T903-p,S910-p,S912-p,S913-p	TRUE,TRUE,TRUE,TRUE
Q9H6E5	TUT1	RBM21	Speckle targeted PIP5K1A-regulated poly(A) polymerase	_RTRpSEGGGTGESpSQGGTSK_	RT(0.034)RS(0.627)EGGGT(0.338)GES(0.23)S(0.761)QGGT(0.008)S(0.002)K	FALSE,FALSE	0.898298	-0.164991	-1.12116	2	13	19.0578	19.802	20.3869	20.2822	19.9011	19.5627	19.3967	20.1666	19.7459	19.7332	-0.689894	0.504497	641	FALSE	S644-p,S653-p	TRUE,TRUE
Q96B23	C18orf25	ARKL1	Uncharacterized protein C18orf25	_RDpSSEpSQLASTESDKPTTGR_	RDS(0.919)S(0.149)ES(0.507)QLAS(0.403)T(0.02)ES(0.001)DKPTTGR	FALSE,FALSE	0.898298	-0.171572	-1.12629	2	11	21.8582	20.7284	21.2693	22.2107	21.482	21.0944	21.4186	21.1194	21.3468	21.7116	-0.694803	0.501533	64	FALSE	S66-p,S69-p	TRUE,TRUE
O75140	DEPDC5	KIAA0645	GATOR complex protein DEPDC5	_DTSLGpSPK_	DTSLGS(1)PK	FALSE	0.898298	-0.17283	-1.12727	1	19	17.4274	18.1235	17.978	18.3196	19.0287	18.0337	17.6843	18.3269	17.9044	18.0637	-0.692578	0.502875	440	FALSE	S445-p	TRUE
P07900	HSP90AA1	HSP90A HSPC1 HSPCA	Heat shock protein HSP 90-alpha	_LGLGIDEDDPTADDTSAAVTEEM(ox)PPLEGDDDpTSRMEEVD_	LGLGIDEDDPT(0.001)ADDT(0.118)S(0.118)AAVT(0.118)EEMPPLEGDDDT(0.338)S(0.306)RMEEVD	FALSE	0.898298	-0.174436	-1.12852	1	14	13.558	13.5106	14.211	14.566	14.2274	13.2008	13.8925	14.2465	13.6248	14.2361	-0.687265	0.50609	694	FALSE	T725-p	TRUE
Q15424	SAFB	HAP HET SAFB1	Scaffold attachment factor B1	_ESSTSEGADQKMpSpSPEDDSDTK_	ESSTSEGADQKMS(1)S(0.993)PEDDS(0.007)DT(0.001)K	FALSE,FALSE	0.898298	-0.177607	-1.13101	2	10	23.8685	23.1078	23.3783	24.4997	24.346	23.5336	23.4958	23.5069	23.7345	24.0415	-0.694196	0.501899	371	FALSE	S383-p,S384-p	TRUE,TRUE
P46821	MAP1B		Microtubule-associated protein 1B	_QGSPDQVpSPVSEMTSTSLYQDK_	QGSPDQVS(0.999)PVS(0.001)EMTSTSLYQDK	FALSE	0.898298	-0.178809	-1.13195	1	17	17.924	18.0178	18.2174	18.6424	19.3083	18.2598	17.7975	18.3109	18.1663	18.6813	-0.693163	0.502522	1436	FALSE	S1443-p	TRUE
Q15651	HMGN3	TRIP7	High mobility group nucleosome-binding domain-containing protein 3	_QEAGKEGTAPpSEN(de)GETK_	QEAGKEGT(0.07)APS(0.93)ENGETK	FALSE	0.898298	-0.183748	-1.13583	1	15	20.891	21.1724	20.7218	20.9612	21.603	21.2521	21.3078	20.7454	19.9345	21.1909	-0.693516	0.502309	68	FALSE	S78-p	TRUE
Q9HBL0	TNS1	TNS	Tensin-1	_(ca)EAFEEMEGTSPSpSPPPSGVR_	EAFEEMEGT(0.002)S(0.113)PS(0.133)S(0.751)PPPSGVR	FALSE	0.898298	-0.189306	-1.14022	1	4	13.0286	12.9106	12.3463	12.5952	12.8104	12.2548	11.5496	13.0453	12.9597	12.9354	-0.68783	0.505747	951	FALSE	S963-p	TRUE
Q9NTI5	PDS5B	APRIN AS3 KIAA0979	Sister chromatid cohesion protein PDS5 homolog B	_METVSNASSSpSNPSpSPGRIK_	METVSNAS(0.039)S(0.181)S(0.347)S(0.435)NPS(0.29)S(0.708)PGRIK	FALSE,FALSE	0.898298	-0.193958	-1.1439	2	1	17.394	18.1834	18.1434	18.3775	19.1869	18.4673	17.7707	18.3039	18.0286	17.7449	-0.687121	0.506177	1152	FALSE	S1162-p,S1166-p	TRUE,TRUE
Q9UHW9	SLC12A6	KCC3	Solute carrier family 12 member 6	_IDDIPGLSDTpSPDLSSR_	IDDIPGLSDT(0.036)S(0.964)PDLSSR	FALSE	0.898298	-0.1975	-1.14671	1	18	16.9999	17.4498	17.5103	17.9833	18.7399	17.7941	17.0959	17.6609	17.3516	17.7933	-0.689086	0.504987	22	FALSE	S32-p	TRUE
P11142	HSPA8	HSC70 HSP73 HSPA10	Heat shock cognate 71 kDa protein	_DIpSENKR_	DIS(1)ENKR	FALSE	0.898298	-0.20093	-1.14944	1	17	24.9226	24.449	24.5105	25.286	24.6773	24.176	23.6478	25.2539	24.719	25.0441	-0.690581	0.504082	252	FALSE	S254-p	TRUE
Q9UIG0	BAZ1B	WBSC10 WBSCR10 WBSCR9 WSTF	Tyrosine-protein kinase BAZ1B	_RQpSLELQK_	RQS(1)LELQK	FALSE	0.898298	-0.20186	-1.15018	1	2	19.4506	20.278	19.9752	21.0055	20.9505	20.4057	19.6278	20.3331	20.3456	19.9384	-0.692737	0.502779	1340	FALSE	S1342-p	TRUE
Q7Z460	CLASP1	KIAA0622 MAST1	CLIP-associating protein 1	_NFDDEDSVDGNRPpSSASSTSSK_	NFDDEDS(0.006)VDGNRPS(0.48)S(0.48)AS(0.027)S(0.005)T(0.002)S(0.001)SK	FALSE	0.898298	-0.202801	-1.15093	1	13	21.222	21.5123	21.8362	22.4492	22.976	21.7602	21.4543	22.0887	21.9132	21.7653	-0.689136	0.504956	240	FALSE	S253-p	FALSE
Q9UQ35	SRRM2	KIAA0324 SRL300 SRM300	Serine/arginine repetitive matrix protein 2	_pSRpSpTTPAPK_	S(0.992)RS(0.741)T(0.741)T(0.527)PAPK	FALSE,FALSE,FALSE	0.898298	-0.206664	-1.15402	3	10	21.0233	21.3396	20.9693	22.0299	22.5653	20.8655	21.2539	21.6782	21.4957	21.6008	-0.687652	0.505855	248	FALSE	S248-p,S250-p,T251-p	TRUE,TRUE,TRUE
P78559	MAP1A	MAP1L	Microtubule-associated protein 1A	_QRADpSKESLK_	QRADS(0.997)KES(0.003)LK	FALSE	0.898298	-0.211112	-1.15758	1	4	20.6109	20.6176	20.3291	21.267	21.5318	20.4747	19.7592	21.1645	20.6833	21.2193	-0.690478	0.504144	315	FALSE	S319-p	TRUE
Q9NYF8	BCLAF1	BTF KIAA0164	Bcl-2-associated transcription factor 1	_FN(de)DpSEGDDTEETEDYR_	FNDS(0.952)EGDDT(0.048)EETEDYR	FALSE	0.898298	-0.216898	-1.16223	1	6	18.03	17.4389	17.5394	19.1182	18.9195	17.7552	18.1841	17.9251	17.8983	18.1989	-0.693299	0.50244	394	FALSE	S397-p	TRUE
P25054	APC	DP2.5	Adenomatous polyposis coli protein	_RGQMKPSIESYpSEDDESK_	RGQMKPSIESYS(1)EDDESK	FALSE	0.898298	-0.220816	-1.16539	1	3	19.7228	20.1594	20.0086	20.5036	21.7118	20.5735	19.9688	20.1914	20.2914	19.9769	-0.693579	0.502271	976	FALSE	S987-p	TRUE
Q9UPU5	USP24	KIAA1057	Ubiquitin carboxyl-terminal hydrolase 24	_TLLSESSSQpSSKSPSLSSK_	TLLSESSS(0.003)QS(0.332)S(0.332)KS(0.332)PS(0.001)LSSK	FALSE	0.898298	-0.222629	-1.16686	1	9	22.3769	23.0818	22.758	23.1267	24.3195	23.4021	22.3858	23.0654	22.7586	22.9379	-0.694661	0.501618	1129	FALSE	S1138-p	TRUE
Q92766	RREB1;BCL11A;BCL11B;ZNF267;SALL2	FINB	Ras-responsive element-binding protein 1	_SHpTGERPYK_	S(0.015)HT(0.985)GERPYK	FALSE	0.898298	-0.245014	-1.1851	1	19	18.8625	18.8505	18.1159	19.9957	19.572	18.7823	18.3872	19.5157	19.2451	18.2411	-0.69307	0.5026	1533	FALSE	T1535-p	TRUE
O43166	SIPA1L1	E6TP1 KIAA0440	Signal-induced proliferation-associated 1-like protein 1	_LIDLEpSPTPESQK_	LIDLES(0.903)PT(0.095)PES(0.002)QK	FALSE	0.898298	-0.248135	-1.18767	1	3	14.6874	15.25	15.0681	16.147	15.6117	14.5135	15.3372	14.3432	16.1954	15.1342	-0.691117	0.50378	1544	FALSE	S1549-p	TRUE
P26368	U2AF2	U2AF65	Splicing factor U2AF 65 kDa subunit	_EEHGGLIRpSPRHEK_	EEHGGLIRS(1)PRHEK	FALSE	0.898298	-0.266135	-1.20258	1	1	20.5385	20.298	19.3435	21.0209	20.9917	20.6062	20.221	20.3767	20.7091	18.949	-0.693805	0.502228	71	FALSE	S79-p	TRUE
Q96RK0	CIC	KIAA0306	Protein capicua homolog	_AQRPpSPK_	AQRPS(1)PK	FALSE	0.898298	-0.277944	-1.21247	1	3	19.5486	18.941	19.2917	19.9901	19.3304	18.554	17.9964	20.3828	18.9547	19.8242	-0.69034	0.504349	1169	FALSE	S1173-p	TRUE
Q9UHB6	LIMA1	EPLIN SREBP3	LIM domain and actin-binding protein 1	_SEVQQPVHPKPLpSPDSR_	SEVQQPVHPKPLS(0.99)PDS(0.01)R	FALSE	0.898298	-0.316578	-1.24537	1	1	18.3579	18.1946	17.9858	20.3715	18.9523	17.9416	18.3158	17.9114	19.6189	18.4915	-0.687646	0.506007	350	FALSE	S362-p	TRUE
Q8IVL1	NAV2	HELAD1 KIAA1419 POMFIL2 RAINB1 STEERIN2	Neuron navigator 2	_MLTTVGPASpSSPK_	MLTTVGPAS(0.002)S(0.499)S(0.499)PK	FALSE	0.898301	-0.144626	-1.10544	1	10	17.7737	18.0451	17.9637	18.2809	19.073	18.0714	17.9304	18.1407	18.0377	18.2331	-0.686225	0.50672	471	FALSE	S480-p	FALSE
Q9UKJ3	GPATCH8	GPATC8 KIAA0553	G patch domain-containing protein 8	_M(ox)DAPASGSACSGLNKQEPGGSHGpSETEDTGR_	MDAPASGSACSGLNKQEPGGS(0.247)HGS(0.735)ET(0.018)EDTGR	FALSE	0.898334	-0.0944042	-1.06762	1	16	20.2724	19.7538	19.8158	20.0479	19.7699	19.9137	19.8714	19.4953	19.8488	20.0586	-0.686169	0.506754	630	FALSE	S653-p	TRUE
Q96N67	DOCK7	KIAA1771	Dedicator of cytokinesis protein 7	_pSLSNpSNPDISGTPTSPDDEVR_	S(0.69)LS(0.37)NS(0.903)NPDIS(0.036)GT(0.001)PTSPDDEVR	FALSE,FALSE	0.898381	0.0698037	1.04957	2	7	16.0898	15.7614	15.9335	15.8379	16.0775	15.86	15.9734	15.981	16.0646	16.1703	0.686101	0.506796	896	FALSE	S896-p,S900-p	TRUE,TRUE
P25054	APC	DP2.5	Adenomatous polyposis coli protein	_SELpSPVAR_	S(0.005)ELS(0.995)PVAR	FALSE	0.898381	-0.119413	-1.08629	1	12	20.9063	21.43	21.41	21.1511	21.9975	21.3851	21.1911	21.1839	21.2715	21.2662	-0.686077	0.50681	2280	FALSE	S2283-p	TRUE
O75962	TRIO		Triple functional domain protein	_pSADAGSQKDSDDSAATPQDETVEER_	S(0.994)ADAGS(0.006)QKDSDDSAATPQDETVEER	FALSE	0.898431	0.176755	1.13034	1	7	18.0743	18.5484	19.0952	18.398	19.6056	19.0792	18.6254	19.2123	18.8852	18.8032	0.685979	0.506869	1809	FALSE	S1809-p	TRUE
Q9Y2K6	USP20	KIAA1003 LSFR3A VDU2	Ubiquitin carboxyl-terminal hydrolase 20	_AVPIAVADEGEpSEpSEDDDLKPR_	AVPIAVADEGES(1)ES(1)EDDDLKPR	FALSE,FALSE	0.898431	-0.0876102	-1.06261	2	18	17.9568	17.505	17.892	17.8797	17.9595	17.6857	17.5342	17.9143	17.6202	18.0006	-0.685932	0.506898	121	FALSE	S132-p,S134-p	TRUE,TRUE
Q8N7R7	CCNYL1		Cyclin-Y-like protein 1	_SFpSADN(de)FIGIQR_	S(0.059)FS(0.941)ADNFIGIQR	FALSE	0.898431	-0.0938045	-1.06718	1	1	14.5852	15.1457	14.6722	15.1907	15.0654	14.9226	14.9295	14.9048	14.7128	14.7206	-0.685958	0.506882	342	FALSE	S344-p	TRUE
Q7Z3U7	MON2	KIAA1040 SF21	Protein MON2 homolog	_TDpSIGEK_	T(0.034)DS(0.966)IGEK	FALSE	0.898431	-0.278428	-1.21287	1	16	19.6773	20.8417	20.1665	20.8549	21.9548	20.3573	19.7319	21.3278	20.1179	20.5681	-0.686144	0.50689	1212	FALSE	S1214-p	TRUE
Q13523	PRPF4B	KIAA0536 PRP4 PRP4H PRP4K	Serine/threonine-protein kinase PRP4 homolog	_pSINEENGEVpSEDQSQNK_	S(1)INEENGEVS(0.773)EDQS(0.227)QNK	FALSE,FALSE	0.898447	0.173751	1.12799	2	6	18.6253	18.4385	18.6816	19.6678	19.492	18.8186	18.9921	19.0176	19.3473	19.5984	0.683566	0.508335	23	FALSE	S23-p,S32-p	TRUE,TRUE
Q9Y2D5-6	AKAP2	KIAA0920 PRKA2	Isoform 4 of A-kinase anchor protein 2	_SEGDNYSATLLEPAASSLpSPDHK_	SEGDNYSATLLEPAAS(0.085)S(0.262)LS(0.653)PDHK	FALSE	0.898447	0.165636	1.12166	1	16	19.1549	18.8802	19.2351	18.4158	17.888	18.5682	18.9062	18.7758	18.98	19.172	0.684386	0.507837	208	TRUE	S226-p	FALSE
Q53GS9	USP39		U4/U6.U5 tri-snRNP-associated protein 2	_REREVDEDpSEPER_	REREVDEDS(1)EPER	FALSE	0.898447	0.165152	1.12128	1	4	16.1106	17.0432	16.5312	16.379	17.1537	17.1487	16.3497	17.1702	16.9873	16.3876	0.685799	0.506978	74	FALSE	S82-p	TRUE
P11474	ESRRA	ERR1 ESRL1 NR3B1	Steroid hormone receptor ERR1	_AEPApSPDSPKGpSSETETEPPVALAPGPAPTR_	AEPAS(0.891)PDS(0.111)PKGS(0.358)S(0.304)ET(0.219)ET(0.116)EPPVALAPGPAPTR	FALSE,FALSE	0.898447	0.156365	1.11448	2	13	18.3852	19.2039	18.7337	17.9171	18.3267	19.0157	18.772	18.8445	18.3684	18.3479	0.68569	0.507045	15	FALSE	S19-p,S26-p	TRUE,TRUE
O94842	TOX4	C14orf92 KIAA0737	TOX high mobility group box family member 4	_LSTTPpSPTSpSLHEDGVEDFRR_	LS(0.002)T(0.012)T(0.082)PS(0.845)PT(0.085)S(0.179)S(0.794)LHEDGVEDFRR	FALSE,FALSE	0.898447	0.150471	1.10993	2	14	21.6239	21.2694	21.7844	21.1162	20.4753	21.1912	21.5587	21.2433	21.3982	21.63	0.683403	0.508434	173	FALSE	S178-p,S182-p	TRUE,TRUE
Q5T8P6	RBM26	C13orf10	RNA-binding protein 26	_RLNHpSPPQSSSR_	RLNHS(1)PPQSSSR	FALSE	0.898447	0.144089	1.10503	1	2	15.7998	15.8544	15.296	15.3254	15.6911	15.7724	15.3048	16.4502	15.74	15.4198	0.683645	0.508287	123	FALSE	S127-p	TRUE
Q9UQB8	BAIAP2		Brain-specific angiogenesis inhibitor 1-associated protein 2	_(ca)LSDSYSNpTLPVRK_	LS(0.007)DS(0.009)YS(0.001)NT(0.984)LPVRK	FALSE	0.898447	0.139771	1.10173	1	19	17.756	17.8875	17.7246	17.0899	17.0031	17.627	18.1027	17.4695	17.5917	17.3691	0.685385	0.50723	333	FALSE	T340-p	TRUE
Q9P2M7	CGN	KIAA1319	Cingulin	_GFPAPSQpSpSTSDEEPGAYWNGK_	GFPAPS(0.152)QS(0.46)S(0.46)T(0.46)S(0.46)DEEPGAY(0.01)WNGK	FALSE,FALSE	0.898447	0.137403	1.09992	2	20	17.0968	16.3374	17.0055	17.0254	16.7055	16.8434	17.6163	16.6342	16.8185	16.9451	0.683156	0.508584	104	FALSE	S111-p,S112-p	FALSE,TRUE
Q96DX7	TRIM44	DIPB	Tripartite motif-containing protein 44	_AEGDEEGPSGApSEEEDT_	AEGDEEGPSGAS(0.999)EEEDT(0.001)	FALSE	0.898447	0.133914	1.09727	1	17	20.2854	19.8292	19.994	19.8855	19.4807	19.9995	20.3255	19.8701	19.498	20.4512	0.683071	0.508635	328	FALSE	S339-p	TRUE
Q3V6T2	CCDC88A	APE GRDN KIAA1212	Girdin	_SLpSVpSSDFLGK_	S(0.005)LS(0.655)VS(0.786)S(0.554)DFLGK	FALSE,FALSE	0.898447	0.130822	1.09492	2	3	15.1837	15.6202	14.8074	15.1065	15.4218	15.6589	15.656	15.2175	14.8342	15.427	0.683399	0.508436	1713	FALSE	S1715-p,S1717-p	TRUE,TRUE
P28749	RBL1		Retinoblastoma-like protein 1	_ISQQHSIYIpSPHK_	IS(0.006)QQHS(0.013)IY(0.003)IS(0.979)PHK	FALSE	0.898447	0.129589	1.09398	1	8	19.5735	19.9759	19.6217	19.0396	19.0431	19.6778	19.3156	19.8941	19.5032	19.511	0.683439	0.508412	979	FALSE	S988-p	TRUE
Q9UER7	DAXX	BING2 DAP6	Death domain-associated protein 6	_VDSPSHGLVpTSSLCIPSPAR_	VDSPS(0.002)HGLVT(0.398)S(0.265)S(0.324)LCIPS(0.011)PAR	FALSE	0.898447	0.129117	1.09362	1	3	17.7817	17.8802	17.5497	16.9872	16.9606	17.5419	17.7861	17.5549	17.3944	17.5278	0.683384	0.508445	686	FALSE	T695-p	TRUE
Q8IYM9	TRIM22	RNF94 STAF50	E3 ubiquitin-protein ligase TRIM22	_EVKMpSPQEGQKR_	EVKMS(1)PQEGQKR	FALSE	0.898447	0.128998	1.09353	1	4	22.9051	23.5681	23.4116	22.8303	23.5699	23.6208	22.9874	23.6485	23.4282	23.2453	0.685534	0.507139	83	FALSE	S87-p	TRUE
Q9P0M6	H2AFY2	H2AFY2	Core histone macro-H2A.2	_GKSETILpSPPPEK_	GKS(0.002)ET(0.01)ILS(0.988)PPPEK	FALSE	0.898447	0.124785	1.09035	1	5	20.0508	20.187	20.0415	19.4377	19.2446	19.9955	20.0865	19.8898	19.8109	19.8029	0.683966	0.508091	122	FALSE	S129-p	TRUE
O95785-3	WIZ	ZNF803	Isoform 3 of Protein Wiz	_AQWPQpSEDEGPLNLTLDSDGGR_	AQWPQS(1)EDEGPLNLTLDSDGGR	FALSE	0.898447	0.124319	1.08999	1	17	15.2922	15.5912	15.9588	14.9714	14.958	15.4794	15.6058	15.5298	15.3787	15.3995	0.683764	0.508215	201	TRUE	S206-p	FALSE
Q13595	TRA2A		Transformer-2 protein homolog alpha	_RAHpTPTPGIYMGR_	RAHT(1)PTPGIYMGR	FALSE	0.898447	0.121953	1.08821	1	20	19.553	19.1891	19.1994	18.7314	18.5864	19.183	19.0654	19.0302	19.4663	19.1241	0.68302	0.508667	199	FALSE	T202-p	TRUE
Q08999	RBL2	RB2	Retinoblastoma-like protein 2	_LFVENDSPpSDGGTPGR_	LFVENDS(0.067)PS(0.932)DGGT(0.001)PGR	FALSE	0.898447	0.119745	1.08654	1	2	17.3451	17.7376	17.9314	17.7868	18.2405	18.0634	17.4876	18.1377	17.8883	18.0632	0.683769	0.508211	682	FALSE	S690-p	TRUE
Q8N344	MIER2	KIAA1193	Mesoderm induction early response protein 2	_YVPSGTTDADQDLDGpSDPDGPGRPRPEQDTLTGM(ox)R_	YVPS(0.001)GT(0.002)T(0.005)DADQDLDGS(0.965)DPDGPGRPRPEQDT(0.014)LT(0.014)GMR	FALSE	0.898447	0.117878	1.08514	1	14	17.8063	17.3746	17.7507	17.266	16.9139	17.6737	17.6813	17.4013	17.6468	17.2978	0.68556	0.507124	364	FALSE	S379-p	TRUE
Q16643	DBN1	D0S117E	Drebrin	_MAPTPIPTRpSPSDSSTApSTPVAEQIER_	MAPT(0.109)PIPT(0.334)RS(0.415)PS(0.089)DS(0.026)S(0.035)T(0.012)AS(0.517)T(0.462)PVAEQIER	FALSE,FALSE	0.898447	0.116333	1.08398	2	14	17.3885	17.0687	16.9111	17.0032	16.6285	16.9272	17.5826	17.1761	16.8229	17.0728	0.685577	0.507114	328	FALSE	S337-p,S345-p	TRUE,TRUE
P16104	H2AFX	H2AFX	Histone H2AX	_KATQASQEpY_	KATQAS(0.002)QEY(0.998)	FALSE	0.898447	0.115285	1.08319	1	3	19.5447	19.8995	19.9348	19.5464	19.1084	19.8882	19.9417	19.7911	19.504	19.4854	0.685051	0.507433	135	FALSE	Y143-p	FALSE
Q9UQ35	SRRM2	KIAA0324 SRL300 SRM300	Serine/arginine repetitive matrix protein 2	_NHpSGSRTPPVALNSSR_	NHS(0.396)GS(0.396)RT(0.207)PPVALNSSR	FALSE	0.898447	0.111858	1.08062	1	19	18.6666	18.6613	18.2515	18.115	17.924	18.4958	18.2158	18.3224	18.7254	18.4183	0.684288	0.507896	2098	FALSE	S2100-p	TRUE
O60711	LPXN	LDLP	Leupaxin	_STLQDpSDEYSNPAPLPLDQHSR_	S(0.001)T(0.001)LQDS(0.996)DEY(0.001)S(0.002)NPAPLPLDQHSR	FALSE	0.898447	0.111528	1.08037	1	15	19.1312	18.7747	18.9393	18.6752	18.3604	18.8631	19.2327	18.8908	18.9249	18.527	0.683333	0.508476	14	FALSE	S19-p	TRUE
Q06210	GFPT1	GFAT GFPT	Glutamine--fructose-6-phosphate aminotransferase [isomerizing] 1	_GSCN(de)LSRVDpSTTCLFPVEEK_	GSCNLSRVDS(0.783)T(0.209)T(0.008)CLFPVEEK	FALSE	0.898447	0.110996	1.07997	1	20	18.1309	18.9175	18.5481	18.0649	18.5454	18.6289	18.2992	18.6392	18.6568	18.5377	0.685347	0.507253	252	FALSE	S261-p	TRUE
Q9GZY8	MFF	C2orf33	Mitochondrial fission factor	_ERpSMSENAVR_	ERS(1)MSENAVR	FALSE	0.898447	0.104884	1.07541	1	9	21.0338	21.2379	21.2556	20.5503	20.6256	21.1286	21.1833	20.9651	20.8972	21.0534	0.683047	0.50865	153	FALSE	S155-p	TRUE
Q08050	FOXM1	FKHL16 HFH11 MPP2 WIN	Forkhead box protein M1	_ETLPISpSTPSK_	ETLPIS(0.037)S(0.493)T(0.459)PS(0.011)K	FALSE	0.898447	0.100096	1.07184	1	1	20.1428	20.0381	19.8103	19.4723	19.7716	20.2901	19.943	19.8998	19.7445	19.8581	0.685358	0.507246	604	FALSE	S610-p	TRUE
Q9Y520	PRRC2C	BAT2D1 BAT2L2 KIAA1096 XTP2	Protein PRRC2C	_AWENpSPNVR_	AWENS(1)PNVR	FALSE	0.898447	0.0986412	1.07076	1	18	21.2813	21.1105	21.2237	20.862	20.8928	21.5048	20.8464	21.3091	21.2323	20.9708	0.684804	0.507583	2256	FALSE	S2260-p	TRUE
Q14152	EIF3A	EIF3S10 KIAA0139	Eukaryotic translation initiation factor 3 subunit A	_RLGDpSSLSR_	RLGDS(0.518)S(0.48)LS(0.002)R	FALSE	0.898447	0.0975928	1.06999	1	6	18.5736	18.8757	18.3537	18.0531	18.5387	18.6613	18.412	18.6621	18.5383	18.609	0.685427	0.507205	877	FALSE	S881-p	TRUE
Q9UK58	CCNL1		Cyclin-L1	_(ca)pSPISINVK_	S(1)PISINVK	FALSE	0.898447	0.0967602	1.06937	1	19	17.6346	17.1851	17.6937	17.4216	17.5382	17.4211	17.3801	17.4581	17.9384	17.7592	0.685002	0.507463	352	FALSE	S352-p	TRUE
Q9Y5K6	CD2AP		CD2-associated protein	_LPGRFN(de)GGHpSPTHpSPEK_	LPGRFNGGHS(0.745)PT(0.259)HS(0.996)PEK	FALSE,FALSE	0.898447	0.0959295	1.06875	2	4	20.5357	20.6472	20.2751	20.1111	20.1026	20.6273	20.4762	20.5649	20.3414	20.1415	0.683095	0.508621	501	FALSE	S510-p,S514-p	TRUE,TRUE
O00193	SMAP	C11orf58	Small acidic protein	_pSASPDDDLGSSNWEAADLGNEERK_	S(0.345)AS(0.345)PDDDLGS(0.245)S(0.065)NWEAADLGNEERK	FALSE	0.898447	0.0926124	1.0663	1	12	17.3021	16.9967	17.1392	17.0621	16.67	17.0069	17.4405	17.0272	16.9992	17.1593	0.683887	0.50814	15	FALSE	S15-p	TRUE
Q14814	MEF2D		Myocyte-specific enhancer factor 2D	_LLpSPQQPALQR_	LLS(1)PQQPALQR	FALSE	0.898447	0.0912937	1.06533	1	4	19.3243	19.3125	19.2828	19.0685	18.8428	19.1796	19.4254	19.2587	18.9564	19.4674	0.68405	0.508041	178	FALSE	S180-p	TRUE
Q9HBL0	TNS1	TNS	Tensin-1	_AGSLPNYApTIN(de)GK_	AGSLPNYAT(1)INGK	FALSE	0.898447	0.0892702	1.06383	1	3	19.227	19.2984	18.999	18.8013	18.7581	19.1744	19.2791	18.9221	18.9903	19.1642	0.683445	0.508408	1398	FALSE	T1406-p	TRUE
Q07157	TJP1	ZO1	Tight junction protein ZO-1	_QPYPSRPPFDNQHpSQDLDSR_	QPYPSRPPFDNQHS(1)QDLDSR	FALSE	0.898447	0.0881548	1.06301	1	18	19.815	19.5933	19.9974	19.7225	19.556	19.6135	19.615	19.8476	20.1101	19.9388	0.683132	0.508599	1098	FALSE	S1111-p	TRUE
P49795	RGS19	GAIP GNAI3IP	Regulator of G-protein signaling 19	_ALLLQGPSQpSSSEA_	ALLLQGPS(0.006)QS(0.331)S(0.331)S(0.331)EA	FALSE	0.898447	0.086	1.06142	1	9	15.6419	15.2884	15.722	15.2306	15.2256	15.3834	15.4649	15.6146	15.423	15.6526	0.6836	0.508314	204	FALSE	S213-p	TRUE
Q8NEY1	NAV1	KIAA1151 KIAA1213 POMFIL3 STEERIN1	Neuron navigator 1	_SASSYpSDIEEIATPDSSAPSpSPK_	S(0.005)AS(0.026)S(0.133)YS(0.836)DIEEIAT(0.007)PDS(0.027)S(0.025)APS(0.195)S(0.747)PK	FALSE,FALSE	0.898447	0.0858161	1.06129	2	13	15.2297	15.2285	15.3983	14.9935	15.5393	15.5588	15.4054	15.4531	15.291	15.1101	0.684041	0.508046	1233	FALSE	S1238-p,S1253-p	TRUE,TRUE
Q00341	HDLBP	HBP VGL	Vigilin	_APDM(ox)pSSSEEFPSFGAQVAPK_	APDMS(0.786)S(0.164)S(0.049)EEFPSFGAQVAPK	FALSE	0.898447	0.0853503	1.06095	1	1	14.8502	15.2491	14.916	14.8345	14.922	14.7571	15.2205	15.2292	15.0796	14.9121	0.684169	0.507968	1241	FALSE	S1245-p	FALSE
P17844	DDX5	G17P1 HELR HLR1	Probable ATP-dependent RNA helicase DDX5	_GYSpSLLKR_	GYS(0.03)S(0.97)LLKR	FALSE	0.898447	0.0837344	1.05976	1	9	19.4821	19.2618	19.2963	19.0345	19.0266	19.4689	19.2023	19.1009	19.4905	19.2574	0.685021	0.507451	517	FALSE	S520-p	TRUE
Q14524	SCN5A		Sodium channel protein type 5 subunit alpha	_GVDTVpSRSSLEMpSPLAPVNSHER_	GVDT(0.054)VS(0.93)RS(0.025)S(0.386)LEMS(0.603)PLAPVNS(0.001)HER	FALSE,FALSE	0.898447	0.0833071	1.05944	2	15	17.8723	17.8776	18.0537	17.5181	17.7863	18.0898	17.6932	17.963	17.9987	17.7797	0.684894	0.507528	452	FALSE	S457-p,S464-p	TRUE,TRUE
Q96ST2	IWS1	IWS1L	Protein IWS1 homolog	_AAVLSDpSEDEEK_	AAVLSDS(1)EDEEK	FALSE	0.898447	0.0827293	1.05902	1	16	21.3103	21.207	21.2917	21.2619	20.805	21.2685	21.4203	21.0564	21.2008	21.3435	0.684106	0.508006	394	FALSE	S400-p	TRUE
Q9UKV3	ACIN1	ACINUS KIAA0670	Apoptotic chromatin condensation inducer in the nucleus	_DPSpSGQEVATPPVPQLQVCEPK_	DPS(0.201)S(0.799)GQEVATPPVPQLQVCEPK	FALSE	0.898447	0.0823809	1.05876	1	19	18.3748	18.0837	18.1739	18.3243	18.0181	18.0986	18.2951	18.0846	18.3376	18.5708	0.683526	0.508359	673	FALSE	S676-p	TRUE
Q9UKV3	ACIN1	ACINUS KIAA0670	Apoptotic chromatin condensation inducer in the nucleus	_AAKLSEGpSQPAEEEEDQEpTPSR_	AAKLS(0.074)EGS(0.926)QPAEEEEDQET(0.986)PS(0.014)R	FALSE,FALSE	0.898447	0.0819548	1.05845	2	17	19.7325	19.3509	19.7081	19.6817	19.3818	19.6046	19.7125	19.4129	19.6788	19.856	0.684727	0.507629	236	FALSE	S243-p,T254-p	TRUE,TRUE
Q9Y2W1	THRAP3	BCLAF2 TRAP150	Thyroid hormone receptor-associated protein 3	_(ca)TDSEKPFRGpSQSPK_	T(0.041)DS(0.001)EKPFRGS(0.547)QS(0.41)PK	FALSE	0.898447	0.0815596	1.05816	1	20	21.3403	21.3796	21.3987	21.6331	21.4151	21.3348	21.638	21.2311	21.7228	21.6479	0.685595	0.507102	397	FALSE	S406-p	TRUE
Q08379	GOLGA2		Golgin subfamily A member 2	_ALpSQNRELK_	ALS(1)QNRELK	FALSE	0.898447	0.0797821	1.05686	1	2	19.9239	19.8728	19.994	19.5637	19.511	19.9363	19.9221	19.7408	19.8939	19.7713	0.684246	0.507922	538	FALSE	S540-p	TRUE
P27816	MAP4		Microtubule-associated protein 4	_LATN(de)TpSAPDLK_	LAT(0.018)NT(0.406)S(0.576)APDLK	FALSE	0.898447	0.0778349	1.05543	1	2	17.7294	17.6822	17.8672	17.9832	18.123	18.0115	17.7187	17.9457	18.0271	18.0711	0.683372	0.508453	923	FALSE	S928-p	TRUE
Q9Y2J2	EPB41L3	DAL1 KIAA0987	Band 4.1-like protein 3	_GIpSQTNLITTVTPEKK_	GIS(0.978)QT(0.022)NLITTVTPEKK	FALSE	0.898447	0.0777475	1.05537	1	8	18.6864	18.5168	18.4785	18.2193	18.3498	18.6896	18.4079	18.3895	18.6762	18.4764	0.683244	0.508531	458	FALSE	S460-p	TRUE
O95747	OXSR1	KIAA1101 OSR1	Serine/threonine-protein kinase OSR1	_AAISQLRpSPR_	AAISQLRS(1)PR	FALSE	0.898447	0.0775657	1.05524	1	5	18.8176	18.9386	19.0379	18.6557	18.5404	18.7785	18.7844	18.8834	19.0321	18.8996	0.683189	0.508564	352	FALSE	S359-p	TRUE
Q16825	PTPN21	PTPD1	Tyrosine-protein phosphatase non-receptor type 21	_TQVYRPPPPYPPPRPANpSTPDLpSR_	TQVYRPPPPYPPPRPANS(0.815)T(0.272)PDLS(0.913)R	FALSE,FALSE	0.898447	0.0769255	1.05477	2	2	18.1188	18.1172	18.1423	18.322	18.4886	18.2637	18.2204	18.5181	18.4225	18.1488	0.684681	0.507657	560	FALSE	S577-p,S582-p	TRUE,FALSE
Q8IY92	SLX4	BTBD12 KIAA1784 KIAA1987	Structure-specific endonuclease subunit SLX4	_GGTpSQVGSPTLLSPAVPSK_	GGT(0.137)S(0.861)QVGS(0.002)PTLLSPAVPSK	FALSE	0.898447	0.075318	1.05359	1	6	17.2605	17.2269	17.1262	16.8266	17.0049	17.041	17.1513	17.055	17.3225	17.2519	0.684283	0.507899	1063	FALSE	S1066-p	TRUE
Q5SYE7	NHSL1	C6orf63 KIAA1357	NHS-like protein 1	_GGPVSRpSPGAPSAGEAEARPSPSTTPLPDSSPSR_	GGPVS(0.01)RS(0.99)PGAPSAGEAEARPSPSTTPLPDSSPSR	FALSE	0.898447	0.0742324	1.0528	1	15	18.4655	18.5043	18.6776	18.22	18.3613	18.6247	18.4306	18.3715	18.6597	18.5134	0.684284	0.507899	1161	FALSE	S1167-p	TRUE
Q7L2E3	DHX30	DDX30 KIAA0890	Putative ATP-dependent RNA helicase DHX30	_GSSFEMTDDDpSAIR_	GSSFEMT(0.002)DDDS(0.998)AIR	FALSE	0.898447	0.0687885	1.04884	1	12	18.4243	18.6915	18.6727	18.4503	18.4205	18.6578	18.5372	18.7036	18.6776	18.4271	0.684773	0.507601	224	FALSE	S234-p	FALSE
Q14315	FLNC	ABPL FLN2	Filamin-C	_pSPFRVGVTEGCDPTR_	S(0.988)PFRVGVT(0.012)EGCDPTR	FALSE	0.898447	0.0686948	1.04877	1	20	19.7114	19.778	19.7955	19.7802	19.8027	19.7504	19.7328	19.7606	20.1515	19.8159	0.685311	0.507275	1338	FALSE	S1338-p	TRUE
Q6WCQ1	MPRIP	KIAA0864 MRIP RHOIP3	Myosin phosphatase Rho-interacting protein	_DFTNEAPPAPLPDASASPLpSPHRR_	DFTNEAPPAPLPDAS(0.019)AS(0.07)PLS(0.911)PHRR	FALSE	0.898447	0.06853	1.04865	1	18	19.1905	19.056	19.0629	18.9095	18.7845	19.1225	19.1671	18.9761	19.1042	18.9761	0.683285	0.508505	346	FALSE	S365-p	TRUE
O75167	PHACTR2	C6orf56 KIAA0680	Phosphatase and actin regulator 2	_ASIANpSDGPTAGSQpTPPFK_	AS(0.003)IANS(0.916)DGPT(0.081)AGS(0.094)QT(0.907)PPFK	FALSE,FALSE	0.898447	0.0681514	1.04837	2	19	16.4776	16.3913	16.4373	16.3288	16.4913	16.5259	16.6871	16.2347	16.4927	16.5266	0.685301	0.507281	11	FALSE	S16-p,T25-p	TRUE,TRUE
P02795	MT2A	CES1 MT2	Metallothionein-2	_(ac)M(ox)DPNCpSCAAGDSCTCAGSCK_	MDPNCS(0.962)CAAGDS(0.037)CT(0.001)CAGSCK	FALSE	0.898447	0.0664748	1.04715	1	8	18.3739	18.3124	18.3619	18.2523	18.1196	18.2465	18.5239	18.1991	18.4161	18.3668	0.68488	0.507536	1	FALSE	S6-p	TRUE
Q99613	EIF3C;EIF3CL	EIF3S8	Eukaryotic translation initiation factor 3 subunit C	_QPLLLpSEDEEDTK_	QPLLLS(1)EDEEDTK	FALSE	0.898447	0.0652264	1.04625	1	19	18.1466	18.0012	18.2104	17.8656	17.9655	18.0235	18.0463	18.0724	18.1996	18.1737	0.683572	0.508331	34	FALSE	S39-p	TRUE
Q96B36	AKT1S1	PRAS40	Proline-rich AKT1 substrate 1	_RTEARpSSDEENGPPSpSPDLDR_	RT(0.022)EARS(0.534)S(0.444)DEENGPPS(0.254)S(0.746)PDLDR	FALSE,FALSE	0.898447	0.0629022	1.04456	2	5	17.6679	17.6432	17.5148	17.6335	17.7782	17.8395	17.5894	17.8131	17.6715	17.6387	0.685376	0.507235	197	FALSE	S202-p,S212-p	TRUE,TRUE
Q96JM3	CHAMP1	C13orf8 CAMP CHAMP KIAA1802 ZNF828	Chromosome alignment-maintaining phosphoprotein 1	_ENKMDM(ox)pTSPEQSR_	ENKMDMT(0.846)S(0.154)PEQSR	FALSE	0.898447	0.0620948	1.04398	1	18	20.3268	20.2792	20.0884	20.2901	20.2008	20.3109	20.415	20.3215	20.1339	20.3144	0.685749	0.507009	668	FALSE	T674-p	FALSE
Q9H792	PEAK1	KIAA2002	Pseudopodium-enriched atypical kinase 1	_GRAENALLQDpSEK_	GRAENALLQDS(1)EK	FALSE	0.898447	0.0620924	1.04398	1	18	20.0016	19.9141	20.0214	19.7404	19.7967	19.8924	19.9031	19.9608	19.9687	20.0596	0.683605	0.508311	1018	FALSE	S1028-p	TRUE
P31749	AKT1	PKB RAC	RAC-alpha serine/threonine-protein kinase	_SGSPpSDNSGAEEM(ox)EVSLAK_	S(0.083)GS(0.375)PS(0.542)DNSGAEEMEVSLAK	FALSE	0.898447	0.0618841	1.04383	1	15	18.8098	18.8285	18.7259	18.8127	18.7286	18.8274	19.0393	18.8573	18.8136	18.6774	0.684149	0.507981	122	FALSE	S126-p	TRUE
Q9C0C2	TNKS1BP1	KIAA1741 TAB182	182 kDa tankyrase-1-binding protein	_ASRVPSpSDEEVVEEPQSR_	ASRVPS(0.008)S(0.992)DEEVVEEPQSR	FALSE	0.898447	0.0579944	1.04102	1	8	18.7733	18.7566	18.7255	18.7253	18.628	18.7814	18.7336	18.7195	18.9469	18.7173	0.683046	0.508651	1615	FALSE	S1621-p	TRUE
Q13247	SRSF6	SFRS6 SRP55	Serine/arginine-rich splicing factor 6	_ARpSVpSPPPK_	ARS(1)VS(1)PPPK	FALSE,FALSE	0.898447	-0.0574218	-1.0406	2	3	18.4325	18.5562	18.3535	18.5409	18.5105	18.3959	18.3189	18.4481	18.4765	18.4672	-0.684254	0.507917	312	FALSE	S314-p,S316-p	TRUE,TRUE
P02545	LMNA	LMN1	Prelamin-A/C	_LRLSPpSPTpSQR_	LRLS(0.175)PS(0.819)PT(0.052)S(0.954)QR	FALSE,FALSE	0.898447	-0.057618	-1.04075	2	6	17.8832	17.8443	17.8309	17.884	17.7027	17.7308	17.8416	17.6782	17.8652	17.7412	-0.684069	0.508029	387	FALSE	S392-p,S395-p	TRUE,TRUE
Q56NI9	ESCO2		N-acetyltransferase ESCO2	_VLSEPIGPEpSPSSTECPR_	VLSEPIGPES(0.999)PS(0.001)STECPR	FALSE	0.898447	-0.0586075	-1.04146	1	18	19.0841	18.9756	19.0824	19.0727	18.8728	18.9307	19.064	18.8778	18.9791	18.943	-0.684816	0.507575	503	FALSE	S512-p	TRUE
P78559	MAP1A	MAP1L	Microtubule-associated protein 1A	_SSRPDTLLSPEQPVCPAGGSGGPPpSSASPEVEAGPQGCATEPR_	SSRPDTLLSPEQPVCPAGGS(0.011)GGPPS(0.33)S(0.33)AS(0.33)PEVEAGPQGCATEPR	FALSE	0.898447	-0.0632293	-1.0448	1	17	16.7263	16.8687	16.8856	16.9005	16.8937	16.633	16.8661	16.951	16.8166	16.692	-0.682981	0.50869	2400	FALSE	S2424-p	FALSE
P31943	HNRNPH1;HNRNPH2	HNRPH HNRPH1	Heterogeneous nuclear ribonucleoprotein H	_DLNYCFSGMpSDHR_	DLNYCFS(0.014)GMS(0.986)DHR	FALSE	0.898447	-0.0635639	-1.04504	1	20	18.2342	18.2451	18.0915	18.097	18.0704	18.1079	18.0626	18.0045	18.2828	17.9626	-0.683175	0.508573	263	FALSE	S272-p	TRUE
P07910	HNRNPC	HNRPC	Heterogeneous nuclear ribonucleoproteins C1/C2	_QAVEMKNDKpSEEEQSSSSVK_	QAVEMKNDKS(1)EEEQSSSSVK	FALSE	0.898447	-0.068059	-1.04831	1	3	24.0652	24.0084	24.0179	24.1755	24.0108	24.2011	24.0567	24.0115	23.8868	23.7813	-0.685079	0.507416	224	FALSE	S233-p	TRUE
Q96JY6	PDLIM2		PDZ and LIM domain protein 2	_IRQpSPpSPLR_	IRQS(1)PS(1)PLR	FALSE,FALSE	0.898447	-0.0695958	-1.04942	2	17	18.3742	18.0838	18.243	18.1888	17.91	18.0644	18.1753	18.0135	18.1016	18.0969	-0.685465	0.507182	69	FALSE	S72-p,S74-p	TRUE,TRUE
Q9UHI6	DDX20	DP103 GEMIN3	Probable ATP-dependent RNA helicase DDX20	_DSESTPVDDRISLEQPPNGpSDTPNPEK_	DSESTPVDDRISLEQPPNGS(0.999)DT(0.001)PNPEK	FALSE	0.898447	-0.0696768	-1.04948	1	10	19.9628	19.9161	20.0512	20.0732	20.2268	19.8717	20.0551	19.9553	19.8262	20.1734	-0.685847	0.50695	684	FALSE	S703-p	TRUE
Q96RT1	ERBB2IP	ERBB2IP KIAA1225 LAP2	Erbin	_RAQIPEGDpYLSYR_	RAQIPEGDY(0.999)LS(0.001)YR	FALSE	0.898447	-0.070999	-1.05044	1	16	18.4837	18.1065	18.2581	18.2351	18.4211	18.3353	18.3145	18.0951	18.2994	18.1053	-0.684175	0.507965	1096	FALSE	Y1104-p	TRUE
P28290	SSFA2	CS1 KIAA1927 KRAP SSFA2	Sperm-specific antigen 2	_SQSLPpTTLLSPVR_	S(0.012)QS(0.199)LPT(0.771)T(0.018)LLSPVR	FALSE	0.898447	-0.0745416	-1.05303	1	6	17.9513	17.9908	18.2442	18.2942	18.0815	17.97	17.9016	17.9545	18.0935	18.2697	-0.684118	0.507999	737	FALSE	T742-p	TRUE
O43175	PHGDH	PGDH3	D-3-phosphoglycerate dehydrogenase	_GTIQVITQGpTSLK_	GTIQVIT(0.002)QGT(0.74)S(0.258)LK	FALSE	0.898447	-0.0746754	-1.05312	1	8	18.3248	18.0171	18.1839	18.2147	18.0043	17.9974	18.2719	18.0315	17.871	18.1997	-0.68581	0.506972	352	FALSE	T361-p	FALSE
Q8NCN2	ZBTB34	KIAA1993	Zinc finger and BTB domain-containing protein 34	_MEIHTVpSDAPD_	MEIHT(0.048)VS(0.952)DAPD	FALSE	0.898447	-0.0750286	-1.05338	1	14	18.147	18.2296	18.253	18.5699	18.5505	18.2001	18.372	18.3605	18.244	18.1985	-0.684708	0.507641	490	FALSE	S496-p	TRUE
Q9NYF3	FAM53C	C5orf6	Protein FAM53C	_LRPpSLDFDK_	LRPS(1)LDFDK	FALSE	0.898447	-0.0777937	-1.0554	1	6	20.2998	20.1105	20.2407	20.1577	19.7545	19.9219	20.102	19.9884	20.105	20.0569	-0.685755	0.507006	296	FALSE	S299-p	TRUE
P15408	FOSL2	FRA2	Fos-related antigen 2	_RpSPPAPGLQPMR_	RS(1)PPAPGLQPMR	FALSE	0.898447	-0.0784397	-1.05588	1	19	20.3716	20.2153	20.228	20.2701	20.5336	20.5021	20.1428	20.3772	20.1674	20.0369	-0.684868	0.507544	199	FALSE	S200-p	TRUE
Q08357	SLC20A2	GLVR2 PIT2	Sodium-dependent phosphate transporter 2	_ALSMpTHGSVKSPIpSN(de)GTFGFDGHTR_	ALS(0.577)MT(0.422)HGS(0.11)VKS(0.329)PIS(0.473)NGT(0.086)FGFDGHT(0.002)R	FALSE,FALSE	0.898447	-0.0793458	-1.05654	2	3	17.7876	17.7157	18.0516	17.4847	17.5968	17.7816	17.5238	17.6686	17.6684	17.5974	-0.685194	0.507346	314	FALSE	T318-p,S327-p	TRUE,FALSE
Q15276	RABEP1	RAB5EP RABPT5 RABPT5A	Rab GTPase-binding effector protein 1	_RAQpSTDSLGTSGSLQSK_	RAQS(0.881)T(0.118)DS(0.001)LGTSGSLQSK	FALSE	0.898447	-0.0817997	-1.05834	1	1	21.1869	21.2566	21.1315	21.2812	21.517	21.4198	21.0165	21.2528	21.3209	20.9543	-0.683478	0.508388	404	FALSE	S407-p	TRUE
Q9Y2U8	LEMD3	MAN1	Inner nuclear membrane protein Man1	_ILVIPpSK_	ILVIPS(1)K	FALSE	0.898447	-0.0824693	-1.05883	1	15	17.0297	17.4631	17.2978	17.4964	17.6016	17.2899	17.2976	17.285	17.1418	17.4621	-0.685821	0.506965	757	FALSE	S762-p	FALSE
Q86WB0	ZC3HC1	NIPA	Nuclear-interacting partner of ALK	_LPLVPEpSPRR_	LPLVPES(1)PRR	FALSE	0.898447	-0.082909	-1.05915	1	8	20.5066	20.2544	20.314	20.2289	19.9479	19.9678	20.1091	20.2178	20.1515	20.391	-0.683365	0.508457	315	FALSE	S321-p	TRUE
P29317	EPHA2	ECK	Ephrin type-A receptor 2	_TYVDPHpTYEDPNQAVLK_	TYVDPHT(0.558)Y(0.442)EDPNQAVLK	FALSE	0.898447	-0.0835409	-1.05962	1	18	19.5757	19.6688	19.501	19.5757	19.9371	19.8871	19.5535	19.5416	19.4838	19.3746	-0.683894	0.508135	587	FALSE	T593-p	TRUE
Q06587	RING1	RNF1	E3 ubiquitin-protein ligase RING1	_TPQEAIMDGTEIAVpSPR_	TPQEAIMDGTEIAVS(1)PR	FALSE	0.898447	-0.0857344	-1.06123	1	15	16.9658	16.7005	16.8281	16.9877	16.5528	16.6381	17.068	16.6574	16.6097	16.633	-0.683488	0.508382	24	FALSE	S38-p	TRUE
Q86YV5	SGK223	SGK223	Tyrosine-protein kinase PRAG1	_FQAGpTWSR_	FQAGT(0.995)WS(0.005)R	FALSE	0.898447	-0.0868882	-1.06208	1	5	18.9671	18.6982	18.4724	18.9261	18.7586	18.7457	18.8666	18.4052	18.5751	18.7953	-0.684739	0.507622	628	FALSE	T632-p	TRUE
Q92841	DDX17		Probable ATP-dependent RNA helicase DDX17	_TTpSSANNPNLMYQDECDR_	T(0.093)T(0.093)S(0.682)S(0.133)ANNPNLMYQDECDR	FALSE	0.898447	-0.0872865	-1.06237	1	12	19.5333	19.0627	19.5901	19.5755	19.2794	19.2153	19.2371	19.2864	19.2873	19.5785	-0.68502	0.507451	569	FALSE	S571-p	TRUE
P46937	YAP1	YAP65	Transcriptional coactivator YAP1	_QPPPLAPQpSPQGGVMGGSN(de)SNQQQQMR_	QPPPLAPQS(1)PQGGVMGGSNSNQQQQMR	FALSE	0.898447	-0.0878324	-1.06277	1	19	17.7081	17.5296	17.4577	17.5064	17.2112	17.3432	17.7029	17.1613	17.2734	17.493	-0.685679	0.507051	281	FALSE	S289-p	TRUE
P18583	SON	C21orf50 DBP5 KIAA1019 NREBP	Protein SON	_pSVESTpSPEPSK_	S(0.583)VES(0.419)T(0.295)S(0.703)PEPSK	FALSE,FALSE	0.898447	-0.0884066	-1.0632	2	9	18.811	18.8734	19.0009	19.3269	19.2699	18.7928	18.8667	18.9205	19.1022	19.1579	-0.683798	0.508194	278	FALSE	S278-p,S283-p	TRUE,TRUE
Q96JH7	VCPIP1	KIAA1850 VCIP135	Deubiquitinating protein VCIP135	_TVSPSTIRDGPSpSAPApTPTKAPYSPTTSK_	T(0.008)VS(0.014)PS(0.107)T(0.111)IRDGPS(0.3)S(0.673)APAT(0.258)PT(0.235)KAPY(0.112)S(0.148)PT(0.027)T(0.006)S(0.001)K	FALSE,FALSE	0.898447	-0.0890217	-1.06365	2	3	18.7197	18.5017	18.5178	18.9543	19.0577	18.5718	18.8644	18.549	18.6263	18.6946	-0.685391	0.507226	745	FALSE	S757-p,T761-p	TRUE,TRUE
P49023-3	PXN		Isoform Gamma of Paxillin	_pTPSLRSPDQPPPCPQFMAQGK_	T(0.496)PS(0.496)LRS(0.008)PDQPPPCPQFMAQGK	FALSE	0.898447	-0.0934725	-1.06694	1	4	19.0901	18.6994	19.1961	19.3421	18.9294	18.7857	19.0486	18.8001	18.9554	19.2	-0.683864	0.508154	311	TRUE	T311-p	FALSE
Q14157	UBAP2L	KIAA0144 NICE4	Ubiquitin-associated protein 2-like	_STSAPQMpSPGSSDNQSpSSPQPAQQK_	STSAPQMS(0.625)PGS(0.356)S(0.019)DNQS(0.103)S(0.485)S(0.411)PQPAQQK	FALSE,FALSE	0.898447	-0.0949691	-1.06804	2	14	18.2101	17.8038	18.1407	18.5699	18.3777	17.9892	18.231	17.999	18.2016	18.2065	-0.683142	0.508593	460	FALSE	S467-p,S476-p	TRUE,TRUE
Q5THK1	PRR14L	C22orf30	Protein PRR14L	_LAFQEDpSRSTLSRR_	LAFQEDS(0.95)RS(0.014)T(0.014)LS(0.022)RR	FALSE	0.898447	-0.096796	-1.0694	1	5	17.1694	16.9273	17.2422	17.2986	17.177	17.0238	16.7935	16.7987	17.4126	17.3021	-0.684245	0.507922	1086	FALSE	S1092-p	FALSE
Q9BTC0	DIDO1	C20orf158 DATF1 KIAA0333	Death-inducer obliterator 1	_RNpSVERPAEPVAGAApTPSLVEQQK_	RNS(1)VERPAEPVAGAAT(0.99)PS(0.01)LVEQQK	FALSE,FALSE	0.898447	-0.0968221	-1.06942	2	14	21.4206	20.9749	21.4241	21.3952	21.6208	21.4435	20.9964	21.4567	21.3632	21.0917	-0.683501	0.508374	1454	FALSE	S1456-p,T1469-p	TRUE,TRUE
P25054	APC	DP2.5	Adenomatous polyposis coli protein	_YSDEQLNSGRQSPpSQN(de)ER_	YSDEQLNSGRQS(0.4)PS(0.6)QNER	FALSE	0.898447	-0.0975829	-1.06998	1	11	19.0284	19.1587	19.215	18.8701	19.622	19.2543	18.828	19.0869	19.1211	19.1161	-0.684166	0.50797	1031	FALSE	S1044-p	TRUE
Q8IWY8	ZSCAN29	ZNF690	Zinc finger and SCAN domain-containing protein 29	_ERARpSPDLGPQEQMNPK_	ERARS(1)PDLGPQEQMNPK	FALSE	0.898447	-0.0984667	-1.07063	1	16	20.2405	20.2657	20.2513	20.4834	20.6927	20.4408	20.015	20.2823	20.6352	20.0681	-0.683639	0.508291	149	FALSE	S153-p	TRUE
Q92945	KHSRP	FUBP2	Far upstream element-binding protein 2	_KLApSQGDSISSQLGPIHPPPR_	KLAS(0.937)QGDS(0.063)ISSQLGPIHPPPR	FALSE	0.898447	-0.0999789	-1.07176	1	8	19.6555	19.3409	19.984	19.1914	19.4423	19.5494	19.4846	19.33	19.4954	19.2548	-0.683749	0.508224	122	FALSE	S125-p	TRUE
Q8N6T7	SIRT6	SIR2L6	NAD-dependent protein deacetylase sirtuin-6	_(ac)pSVNYAAGLSPYADK_	S(0.379)VNY(0.308)AAGLS(0.313)PYADK	FALSE	0.898447	-0.101713	-1.07305	1	16	16.0004	15.9747	15.771	16.001	15.5157	15.8206	15.9235	15.8719	15.8573	15.281	-0.684849	0.507555	2	FALSE	S2-p	FALSE
Q9UDY2	TJP2	X104 ZO2	Tight junction protein ZO-2	_DNpSPPPAFKPEPPK_	DNS(1)PPPAFKPEPPK	FALSE	0.898447	-0.101854	-1.07315	1	3	18.6845	18.4622	18.4479	19.0875	19.1329	18.7304	18.6986	18.5997	18.5625	18.7146	-0.685645	0.507072	984	FALSE	S986-p	TRUE
Q9UKV3	ACIN1	ACINUS KIAA0670	Apoptotic chromatin condensation inducer in the nucleus	_DSSTSYTETKDPSpSGQEVATPPVPQLQVCEPK_	DSSTSYTET(0.001)KDPS(0.137)S(0.862)GQEVATPPVPQLQVCEPK	FALSE	0.898447	-0.102701	-1.07378	1	19	19.0184	18.666	18.8506	19.4311	18.9932	18.6646	18.9177	18.7417	18.9595	19.1623	-0.68481	0.507579	663	FALSE	S676-p	TRUE
Q4G0J3	LARP7		La-related protein 7	_RSRPTSEGpSDIESTEPQK_	RSRPTS(0.001)EGS(0.999)DIESTEPQK	FALSE	0.898447	-0.103363	-1.07427	1	15	23.4426	23.1424	22.8177	23.1127	22.8462	23.0856	23.2307	23.0346	22.8794	22.6144	-0.685093	0.507407	253	FALSE	S261-p	TRUE
Q9Y618	NCOR2	CTG26	Nuclear receptor corepressor 2	_EKTDDpTpSGEDNDEK_	EKT(0.026)DDT(0.982)S(0.992)GEDNDEK	FALSE,FALSE	0.898447	-0.105391	-1.07579	2	14	19.134	19.4494	18.881	19.0796	19.6348	18.9483	19.2795	19.2665	18.9072	19.2503	-0.685708	0.507034	548	FALSE	T553-p,S554-p	TRUE,TRUE
Q9HCE3	ZNF532	KIAA1629	Zinc finger protein 532	_EDTKVPpSPK_	EDT(0.072)KVPS(0.928)PK	FALSE	0.898447	-0.107688	-1.0775	1	1	19.5508	19.7556	19.4482	20.1777	20.2197	19.7804	19.5695	19.7684	19.7907	19.7045	-0.683936	0.50811	1134	FALSE	S1140-p	TRUE
Q9BWH6	RPAP1	KIAA1403	RNA polymerase II-associated protein 1	_RARPpSPGHCLPEDEDPEER_	RARPS(1)PGHCLPEDEDPEER	FALSE	0.898447	-0.111094	-1.08005	1	8	18.9493	19.4068	19.1673	19.1366	19.2855	19.5297	18.8655	19.0958	19.2495	18.6495	-0.683861	0.508155	76	FALSE	S80-p	TRUE
Q9Y2K5	R3HDM2	KIAA1002	R3H domain-containing protein 2	_FISKTPpSKEEIEK_	FIS(0.019)KT(0.069)PS(0.911)KEEIEK	FALSE	0.898447	-0.115135	-1.08308	1	14	19.7086	19.5964	19.869	20.3383	20.0511	19.5022	19.5115	19.9842	19.9406	20.0493	-0.684862	0.507547	31	FALSE	S37-p	TRUE
Q5THK1	PRR14L	C22orf30	Protein PRR14L	_DTESCTpSPCLLGAPR_	DTES(0.001)CT(0.123)S(0.876)PCLLGAPR	FALSE	0.898447	-0.116053	-1.08377	1	14	18.5256	18.2481	18.6163	19.1092	19.032	18.397	18.6623	18.4296	18.834	18.628	-0.683073	0.508635	1479	FALSE	S1485-p	TRUE
Q8IVF2	AHNAK2	C14orf78 KIAA2019	Protein AHNAK2	_FRTGpSGQGPSSTGQPGR_	FRT(0.042)GS(0.958)GQGPSSTGQPGR	FALSE	0.898447	-0.116132	-1.08383	1	3	18.3096	18.1784	18.2238	18.7373	18.9986	18.1617	18.5308	18.4685	18.1958	18.5103	-0.683148	0.508589	328	FALSE	S332-p	TRUE
P16949	STMN1	C1orf215 LAP18 OP18	Stathmin	_RApSGQAFELILpSPR_	RAS(1)GQAFELILS(1)PR	FALSE,FALSE	0.898447	-0.121466	-1.08784	2	19	16.7771	16.6485	16.522	16.4653	15.9463	16.3561	16.7794	16.28	16.342	15.9944	-0.685201	0.507342	14	FALSE	S16-p,S25-p	TRUE,TRUE
Q8NAV1	PRPF38A		Pre-mRNA-splicing factor 38A	_VPpSPDHRR_	VPS(1)PDHRR	FALSE	0.898447	-0.126407	-1.09157	1	17	19.7632	20.2576	19.9402	20.2613	20.0514	19.5143	19.6075	20.3084	19.8514	20.36	-0.684493	0.507771	207	FALSE	S209-p	TRUE
O75494	SRSF10	FUSIP1 FUSIP2 SFRS13A TASR	Serine/arginine-rich splicing factor 10	_SRpSFDYNpYRR_	S(0.419)RS(0.581)FDY(0.001)NY(0.998)RR	FALSE,FALSE	0.898447	-0.12847	-1.09313	2	12	20.4152	20.0117	20.0143	20.971	20.4217	20.3051	20.4155	20.1381	20.4354	19.8976	-0.685337	0.507259	131	FALSE	S133-p,Y138-p	TRUE,TRUE
Q5T5C0	STXBP5	LLGL3	Syntaxin-binding protein 5	_SRSSpSVTpSIDK_	S(0.006)RS(0.009)S(0.115)S(0.87)VT(0.382)S(0.619)IDK	FALSE,FALSE	0.898447	-0.13889	-1.10106	2	15	20.6107	20.7653	20.7137	21.3744	21.5978	20.9011	20.5026	21.0581	20.8567	21.049	-0.684252	0.507918	778	FALSE	S782-p,S785-p	TRUE,TRUE
Q92620	DHX38	DDX38 KIAA0224 PRP16	Pre-mRNA-splicing factor ATP-dependent RNA helicase PRP16	_QEQEKRpSPLGSVR_	QEQEKRS(0.977)PLGS(0.023)VR	FALSE	0.898447	-0.142341	-1.10369	1	20	18.7863	19.253	19.1415	18.436	19.5226	19.0094	18.6917	19.1137	19.1299	18.483	-0.684941	0.507499	1188	FALSE	S1194-p	TRUE
Q96Q15	SMG1	ATX KIAA0421 LIP	Serine/threonine-protein kinase SMG1	_TDSApSADPDNLK_	T(0.068)DS(0.36)AS(0.572)ADPDNLK	FALSE	0.898447	-0.150096	-1.10964	1	13	19.2159	19.6484	19.4742	19.9077	20.5264	19.787	19.4163	19.8008	19.6721	19.3457	-0.684736	0.507624	32	FALSE	S36-p	FALSE
O60271	SPAG9	HSS KIAA0516 MAPK8IP4 SYD1	C-Jun-amino-terminal kinase-interacting protein 4	_SASQSpSLDKLDQELK_	SAS(0.001)QS(0.024)S(0.975)LDKLDQELK	FALSE	0.898447	-0.150642	-1.11006	1	1	20.0632	20.4394	19.9652	20.3751	21.1435	20.74	20.0032	20.1924	20.0862	20.2114	-0.684175	0.507965	728	FALSE	S733-p	TRUE
P11388	TOP2A	TOP2	DNA topoisomerase 2-alpha	_(ac)M(ox)EVpSPLQPVNENMQVNK_	MEVS(1)PLQPVNENMQVNK	FALSE	0.898447	-0.155523	-1.11383	1	13	16.7217	17.4618	17.1435	16.8545	17.8956	17.2142	16.9656	17.4615	17.0241	16.6341	-0.683938	0.508109	1	FALSE	S4-p	TRUE
Q969E4	TCEAL3		Transcription elongation factor A protein-like 3	_TECEGKREDEGEPGDEGQLEDEGpSQEK_	TECEGKREDEGEPGDEGQLEDEGS(1)QEK	FALSE	0.898447	-0.156948	-1.11493	1	10	20.0826	19.6957	19.8138	20.4211	19.9389	20.0638	20.5198	19.6872	19.1741	19.7225	-0.683507	0.508371	42	FALSE	S65-p	TRUE
Q16637	SMN1	SMN SMNT; SMNC	Survival motor neuron protein	_pSDNIKPK_	S(1)DNIKPK	FALSE	0.898447	-0.162683	-1.11937	1	4	18.5507	18.2991	18.4113	19.306	18.5981	18.1494	17.9935	19.0956	18.3955	18.7177	-0.684785	0.507594	180	FALSE	S180-p	TRUE
Q5T200	ZC3H13	KIAA0853	Zinc finger CCCH domain-containing protein 13	_SGpSFDpSRDRLQER_	S(0.158)GS(0.855)FDS(0.988)RDRLQER	FALSE,FALSE	0.898447	-0.17329	-1.12763	2	7	19.9787	20.1202	19.8122	20.1402	21.2307	20.2977	19.6184	20.3187	20.2572	19.9236	-0.682985	0.508688	1290	FALSE	S1292-p,S1295-p	TRUE,TRUE
Q702N8	XIRP1	CMYA1 XIN	Xin actin-binding repeat-containing protein 1	_DSPSpSPTFISIQSATR_	DSPS(0.146)S(0.853)PTFISIQSATR	FALSE	0.898447	-0.176149	-1.12986	1	18	19.2157	18.9128	19.2626	20.1225	19.6002	18.7606	19.164	18.8715	19.6983	19.7386	-0.684603	0.507705	1665	FALSE	S1669-p	TRUE
Q8TER5	ARHGEF40	SOLO	Rho guanine nucleotide exchange factor 40	_KRpSISAQQR_	KRS(0.972)IS(0.028)AQQR	FALSE	0.898447	-0.177868	-1.13121	1	9	20.9059	21.164	21.2656	21.6059	21.022	20.4575	20.3268	21.6873	21.1721	21.4305	-0.683377	0.50845	1080	FALSE	S1082-p	TRUE
Q05940	SLC18A2	SVMT VMAT2	Synaptic vesicular amine transporter	_MYTQNNIQSYPIGEDEEpSESD_	MYTQNNIQS(0.315)Y(0.263)PIGEDEES(0.361)ES(0.06)D	FALSE	0.898447	-0.224867	-1.16867	1	18	15.0248	14.8473	15.5862	16.2099	16.665	15.239	15.0971	15.5883	15.3257	15.9587	-0.683083	0.508628	494	FALSE	S511-p	TRUE
Q96HA1	POM121C;POM121	KIAA0618 NUP121 POM121A	Nuclear envelope pore membrane protein POM 121	_RRPIApSVR_	RRPIAS(1)VR	FALSE	0.898447	-0.250916	-1.18996	1	1	17.1062	17.7742	17.9464	18.6254	19.1896	17.7275	17.0843	18.0754	18.1901	18.31	-0.684178	0.50802	14	FALSE	S19-p	FALSE
Q14978	NOLC1	KIAA0035 NS5ATP13	Nucleolar and coiled-body phosphoprotein 1	_EAEpTPQAKK_	EAET(1)PQAKK	FALSE	0.898447	-0.262762	-1.19977	1	1	21.9375	21.0779	21.5396	21.9488	21.3549	20.8133	20.3384	22.5943	20.9181	21.8808	-0.685311	0.507368	594	FALSE	T597-p	TRUE
P49327	FASN	FAS	Fatty acid synthase	_RPTPQDpSPIFLPVDDTSFR_	RPT(0.001)PQDS(0.999)PIFLPVDDTSFR	FALSE	0.898447	-0.290288	-1.22288	1	19	17.2748	17.3103	17.2833	19.0539	18.1922	16.9822	17.0741	17.1477	18.7991	17.6601	-0.683365	0.508603	1405	FALSE	S1411-p	TRUE
Q96JM3	CHAMP1	C13orf8 CAMP CHAMP KIAA1802 ZNF828	Chromosome alignment-maintaining phosphoprotein 1	_KTSPApSLDFPESQK_	KT(0.266)S(0.289)PAS(0.445)LDFPESQK	FALSE	0.898447	-0.512371	-1.42639	1	7	17.099	16.9693	16.6685	19.8855	18.1588	15.8234	17.2803	15.9753	19.3222	17.8179	-0.683586	0.508469	457	FALSE	S462-p	TRUE
Q9H8Y8	GORASP2	GOLPH6	Golgi reassembly-stacking protein 2	_APTTVEDRVGDSpTPVSEKPVSAAVDANApSESP_	APT(0.002)T(0.002)VEDRVGDS(0.214)T(0.765)PVS(0.028)EKPVS(0.01)AAVDANAS(0.777)ES(0.201)P	FALSE,FALSE	0.898508	0.0911325	1.06521	2	12	18.1482	17.7665	18.0238	17.9539	17.6335	17.6617	18.197	18.0878	17.937	18.098	0.6829	0.508739	421	FALSE	T433-p,S449-p	TRUE,TRUE
Q6WCQ1	MPRIP	KIAA0864 MRIP RHOIP3	Myosin phosphatase Rho-interacting protein	_SKpSVIEQVSWDT_	S(0.169)KS(0.658)VIEQVS(0.166)WDT(0.006)	FALSE	0.898516	-0.071855	-1.05107	1	4	17.1356	17.347	17.1266	17.1042	17.179	17.018	17.2467	17.33	17.0106	16.9278	-0.682869	0.508759	1014	FALSE	S1016-p	TRUE
Q9GZP8	IMUP	C19orf33	Immortalization up-regulated protein	_(ac)M(ox)EFDLGAALEPTSQKPGVGAGHGGDPKLpSPHK_	MEFDLGAALEPT(0.003)S(0.003)QKPGVGAGHGGDPKLS(0.994)PHK	FALSE	0.898547	0.234924	1.17684	1	3	18.3414	18.368	18.1199	16.8535	16.6207	17.9756	18.2622	17.7879	17.7653	17.6872	0.682768	0.50882	1	FALSE	S29-p	TRUE
O15355	PPM1G	PPM1C	Protein phosphatase 1G	_GTEAGQVGEPGIPpTGEAGPSCSSApSDKLPR_	GTEAGQVGEPGIPT(0.997)GEAGPS(0.004)CS(0.02)S(0.162)AS(0.818)DKLPR	FALSE,FALSE	0.898547	0.161846	1.11872	2	14	18.4168	17.916	18.7245	18.1063	17.2453	17.956	18.4022	18.1327	18.3443	18.383	0.68281	0.508794	221	FALSE	T234-p,S245-p	FALSE,TRUE
P12268	IMPDH2	IMPD2	Inosine-5'-monophosphate dehydrogenase 2	_GM(ox)GpSLDAM(ox)DK_	GMGS(1)LDAMDK	FALSE	0.898547	0.0862889	1.06164	1	16	18.6309	18.3852	18.3779	18.278	17.9317	18.4024	18.5262	18.263	18.4308	18.4128	0.682767	0.508821	413	FALSE	S416-p	TRUE
Q8IY33	MICALL2	JRAB	MICAL-like protein 2	_RASEDpSEEEPSGKK_	RASEDS(0.999)EEEPS(0.001)GKK	FALSE	0.898614	-0.118581	-1.08567	1	20	21.2241	21.6	20.7609	21.1126	21.0522	21.0384	20.6707	21.4572	20.9945	20.9962	-0.68268	0.508874	120	FALSE	S125-p	TRUE
Q05682	CALD1	CAD CDM	Caldesmon	_GNVFSSPTAAGpTPNK_	GNVFSSPT(0.001)AAGT(0.999)PNK	FALSE	0.898637	0.13614	1.09896	1	7	18.3907	18.4925	18.1164	17.6799	17.4576	18.1593	18.4211	18.0697	17.9106	18.2572	0.682634	0.508902	719	FALSE	T730-p	TRUE
P42356	PI4KA	PIK4 PIK4CA	Phosphatidylinositol 4-kinase alpha	_RKTpSSVSSISQVpSPER_	RKT(0.201)S(0.67)S(0.129)VSSISQVS(1)PER	FALSE,FALSE	0.898646	0.155187	1.11357	2	3	18.5589	18.9842	19.0815	18.5919	19.5237	19.3666	18.6875	19.2726	19.53	18.6593	0.682528	0.508966	253	FALSE	S256-p,S265-p	TRUE,TRUE
Q9H6A9	PCNXL3	PCNXL3	Pecanex-like protein 3	_KVSpSTPPVR_	KVS(0.266)S(0.595)T(0.139)PPVR	FALSE	0.898646	0.113475	1.08183	1	7	18.8135	19.1648	19.2135	18.7605	19.3754	19.2165	18.7161	19.4481	19.1352	19.3792	0.682555	0.508949	125	FALSE	S128-p	TRUE
Q9Y5R6	DMRT1	DMT1	Doublesex- and mab-3-related transcription factor 1	_ASVFSPPSSQDSGLVSLSSpSSPISNK_	ASVFSPPS(0.006)S(0.006)QDS(0.006)GLVS(0.006)LS(0.021)S(0.021)S(0.496)S(0.418)PIS(0.021)NK	FALSE	0.898646	0.102677	1.07376	1	8	14.6642	14.8833	14.5702	15.0612	14.3201	14.5139	14.8667	14.9093	14.7132	15.0094	0.682561	0.508946	321	FALSE	S340-p	FALSE
Q9BQ65	USB1	C16orf57	U6 snRNA phosphodiesterase	_RGQpSPLPR_	RGQS(1)PLPR	FALSE	0.898646	-0.0818593	-1.05838	1	16	19.6272	20.1341	19.7643	19.7556	20.0448	19.7706	19.6887	19.972	19.6505	19.835	-0.682538	0.50896	33	FALSE	S36-p	TRUE
Q9Y6X4	FAM169A	KIAA0888	Soluble lamin-associated protein of 75 kDa	_GIEFEDEpSSDRDARPALETQPQQEK_	GIEFEDES(0.5)S(0.5)DRDARPALETQPQQEK	FALSE	0.898659	0.118831	1.08585	1	14	19.8161	19.5364	19.4803	19.4088	18.8069	19.5125	19.8048	19.4367	19.5859	19.3027	0.682309	0.509099	391	FALSE	S398-p	FALSE
Q3T8J9	GON4L	GON4 KIAA1606	GON-4-like protein	_LSSPPGKPEDpSpSSVDGQSVGTPVGPETGGEK_	LS(0.007)S(0.035)PPGKPEDS(0.64)S(0.638)S(0.637)VDGQS(0.044)VGTPVGPETGGEK	FALSE,FALSE	0.898659	0.118597	1.08568	2	19	16.6409	16.0246	16.3863	17.0711	16.6437	16.4656	16.5883	16.7087	16.7241	16.8728	0.682335	0.509083	1424	FALSE	S1434-p,S1435-p	FALSE,FALSE
Q14157	UBAP2L	KIAA0144 NICE4	Ubiquitin-associated protein 2-like	_(ca)pYPSSIpSSSPQK_	Y(0.911)PS(0.146)S(0.015)IS(0.456)S(0.238)S(0.234)PQK	FALSE,FALSE	0.898659	0.110252	1.07942	2	9	17.5364	17.4005	17.9876	17.8409	17.4799	17.3289	17.9839	17.6463	17.8222	18.0153	0.682227	0.509149	602	FALSE	Y602-p,S607-p	TRUE,TRUE
Q9Y4C1	KDM3A	JHDM2A JMJD1 JMJD1A KIAA0742 TSGA	Lysine-specific demethylase 3A	_RKpSSENN(de)GTLVSK_	RKS(0.77)S(0.229)ENNGT(0.001)LVSK	FALSE	0.898659	0.098345	1.07054	1	5	19.1028	19.2589	19.3169	19.0045	18.7265	19.0254	18.8976	19.4418	19.3622	19.1742	0.682424	0.509029	262	FALSE	S264-p	TRUE
Q14978	NOLC1	KIAA0035 NS5ATP13	Nucleolar and coiled-body phosphoprotein 1	_VADN(de)pSFDAK_	VADNS(1)FDAK	FALSE	0.898659	0.0969446	1.06951	1	16	20.8073	20.6204	20.1364	20.8582	20.4225	20.611	20.7351	20.6775	20.8088	20.4971	0.682392	0.509049	639	FALSE	S643-p	TRUE
Q14202	ZMYM3	DXS6673E KIAA0385 ZNF261	Zinc finger MYM-type protein 3	_RLVLpSESCSR_	RLVLS(0.749)ES(0.251)CSR	FALSE	0.898659	-0.0662371	-1.04698	1	4	18.0821	18.2646	18.329	18.3339	18.4844	18.2175	18.1305	18.3469	18.2733	18.1946	-0.682232	0.509146	1041	FALSE	S1045-p	TRUE
Q15459	SF3A1	SAP114	Splicing factor 3A subunit 1	_EKQpSDDEVYAPGLDIESSLK_	EKQS(0.814)DDEVY(0.186)APGLDIESSLK	FALSE	0.898659	-0.111199	-1.08013	1	20	18.1489	17.9584	17.9112	17.7321	17.3278	17.7407	18.0301	17.756	17.4546	17.5411	-0.682317	0.509095	448	FALSE	S451-p	TRUE
Q9UBC2	EPS15L1	EPS15R	Epidermal growth factor receptor substrate 15-like 1	_ESDPFRGpSATDDFFKK_	ESDPFRGS(0.994)AT(0.006)DDFFKK	FALSE	0.898659	-0.114432	-1.08255	1	4	19.3668	19.2841	19.3098	19.1929	18.5209	19.0033	19.285	19.0839	18.9613	18.7688	-0.682235	0.509144	665	FALSE	S672-p	TRUE
Q9UQ35	SRRM2	KIAA0324 SRL300 SRM300	Serine/arginine repetitive matrix protein 2	_TSVPENHAQpSR_	TSVPENHAQS(1)R	FALSE	0.898659	-0.11662	-1.08419	1	14	16.3932	16.4102	16.3296	17.1201	16.6979	16.4828	16.3994	16.304	16.8775	16.3041	-0.682409	0.509038	2170	FALSE	S2179-p	FALSE
Q9HCG8	CWC22	KIAA1604 NCM	Pre-mRNA-splicing factor CWC22 homolog	_YpTSDKDVPSER_	YT(0.598)S(0.402)DKDVPSER	FALSE	0.898659	-0.121286	-1.0877	1	18	23.6012	23.6142	23.9047	24.1216	24.4252	23.8931	23.3838	23.9548	23.8813	23.9476	-0.682279	0.509117	784	FALSE	T785-p	FALSE
Q9Y4B6	VPRBP	KIAA0800 RIP VPRBP	DDB1- and CUL4-associated factor 1	_ERPpSPCNGRK_	ERPS(1)PCNGRK	FALSE	0.898659	-0.148959	-1.10877	1	19	18.5252	19.0063	18.7404	18.9331	19.0998	18.6986	17.9807	19.3	18.6111	18.9695	-0.682198	0.509167	962	FALSE	S965-p	FALSE
O60343	TBC1D4	AS160 KIAA0603	TBC1 domain family member 4	_pTSSTCSNEpSLSVGGTSVTPR_	T(0.848)S(0.033)S(0.114)T(0.006)CS(0.378)NES(0.54)LS(0.08)VGGT(0.001)SVTPR	FALSE,FALSE	0.898659	-0.167423	-1.12305	2	12	17.0811	17.1467	17.4957	18.0107	18.3851	17.518	17.4109	17.8101	17.4255	17.1178	-0.682197	0.509167	749	FALSE	T749-p,S757-p	TRUE,TRUE
Q9UQ35	SRRM2	KIAA0324 SRL300 SRM300	Serine/arginine repetitive matrix protein 2	_QPSpSPYEDKDK_	QPS(0.032)S(0.968)PYEDKDK	FALSE	0.898659	-0.716928	-1.64368	1	1	20.1096	19.7743	18.6813	23.4651	21.3972	17.7818	20.0854	18.1493	22.5902	21.2362	-0.682629	0.509051	330	FALSE	S333-p	TRUE
Q96JM3	CHAMP1	C13orf8 CAMP CHAMP KIAA1802 ZNF828	Chromosome alignment-maintaining phosphoprotein 1	_AVPPVpSPELR_	AVPPVS(1)PELR	FALSE	0.898672	0.123567	1.08942	1	18	21.5615	21.2205	21.2948	20.7699	20.531	21.2236	21.3767	21.0518	21.113	21.2305	0.682112	0.509219	411	FALSE	S416-p	TRUE
Q02952	AKAP12	AKAP250	A-kinase anchor protein 12	_pSTPVIVSATTK_	S(0.5)T(0.5)PVIVSATTK	FALSE	0.898672	-0.0727458	-1.05172	1	4	19.2079	19.0866	19.2613	19.5797	19.4315	19.3428	19.2032	19.249	19.1871	19.2212	-0.682116	0.509216	1483	FALSE	S1483-p	FALSE
Q05682-3	CALD1	CAD CDM	Isoform 3 of Caldesmon	_RGpSIGENQGEEK_	RGS(1)IGENQGEEK	FALSE	0.898672	-0.0984203	-1.0706	1	13	23.7532	23.8432	23.57	23.6544	23.4809	23.6099	23.8855	23.3496	23.1832	23.7813	-0.682144	0.509199	194	TRUE	S196-p	FALSE
P35222	CTNNB1	CTNNB	Catenin beta-1	_RpTSM(ox)GGTQQQFVEGVR_	RT(0.5)S(0.5)MGGTQQQFVEGVR	FALSE	0.898674	0.133769	1.09716	1	15	20.2778	20.8907	20.3592	19.8136	20.1637	20.7096	20.6715	20.3769	20.3919	20.0238	0.681976	0.509302	550	FALSE	T551-p	TRUE
Q99708	RBBP8	CTIP	DNA endonuclease RBBP8	_GDERETpSLQNFPHIEVVR_	GDERET(0.023)S(0.977)LQNFPHIEVVR	FALSE	0.898674	0.127256	1.09221	1	15	19.1624	19.0389	19.1042	18.5781	18.1985	18.9022	19.029	18.9154	19.1726	18.6992	0.682008	0.509282	783	FALSE	S789-p	FALSE
Q9Y5J1	UTP18	WDR50	U3 small nucleolar RNA-associated protein 18 homolog	_RKTSSDDEpSEEDEDDLLQR_	RKT(0.003)S(0.104)S(0.302)DDES(0.59)EEDEDDLLQR	FALSE	0.898674	0.117968	1.08521	1	16	20.9696	20.4864	20.576	20.6961	20.5105	20.9264	20.8153	20.6978	21.1837	20.2053	0.681931	0.509329	202	FALSE	S210-p	TRUE
Q8N4X5	AFAP1L2	KIAA1914 XB130	Actin filament-associated protein 1-like 2	_KKpSTSLEPVER_	KKS(0.468)T(0.468)S(0.064)LEPVER	FALSE	0.898674	0.111147	1.08009	1	9	22.2767	22.2993	22.3008	21.883	21.5752	22.2569	22.443	22.1654	21.9002	22.1253	0.681913	0.50934	342	FALSE	S344-p	TRUE
Q8N3X1	FNBP4	FBP30 KIAA1014	Formin-binding protein 4	_ALEEGDGSVSGSpSPRSDISQPASQDGM(ox)R_	ALEEGDGSVS(0.008)GS(0.178)S(0.804)PRS(0.01)DISQPASQDGMR	FALSE	0.898674	0.0907305	1.06491	1	9	19.0818	19.0995	18.8538	18.619	18.514	18.8157	19.0919	18.802	18.922	18.9902	0.68189	0.509354	420	FALSE	S432-p	TRUE
Q3T8J9-3	GON4L	GON4 KIAA1606	Isoform 3 of GON-4-like protein	_KGEM(ox)PVSGLAVGSTLPpSPR_	KGEMPVS(0.001)GLAVGS(0.008)T(0.024)LPS(0.967)PR	FALSE	0.898674	0.0709859	1.05043	1	9	19.2151	19.0247	19.0181	19.1951	18.9514	19.016	19.4157	19.092	19.1447	19.0909	0.682041	0.509262	1941	TRUE	S1957-p	FALSE
Q53EP0	FNDC3B	FAD104 NS5ABP37	Fibronectin type III domain-containing protein 3B	_LNpSPPSSIYK_	LNS(0.991)PPS(0.008)S(0.001)IYK	FALSE	0.898674	-0.116947	-1.08444	1	7	17.716	17.9438	17.9134	18.0904	18.714	17.9771	17.7107	18.0395	17.9937	18.0717	-0.682049	0.509257	206	FALSE	S208-p	TRUE
Q7Z460	CLASP1	KIAA0622 MAST1	CLIP-associating protein 1	_SSSSpSQESLNRPLSAK_	SSSS(0.001)S(0.999)QESLNRPLSAK	FALSE	0.898674	-0.191466	-1.14192	1	1	17.0294	17.5576	17.2516	17.8307	18.7452	17.7862	17.1863	17.6453	17.288	17.5514	-0.681998	0.509288	555	FALSE	S559-p	TRUE
Q9P2E9	RRBP1	KIAA1398	Ribosome-binding protein 1	_KVDpTTPNQGK_	KVDT(0.5)T(0.5)PNQGK	FALSE	0.898674	-0.277368	-1.21198	1	7	19.2281	20.1066	19.8262	19.9883	20.7188	19.5858	18.2175	20.575	19.9866	20.1161	-0.682124	0.509332	271	FALSE	T274-p	TRUE
Q8IVT2	MISP	C19orf21	Mitotic interactor and substrate of PLK1	_ALpSpSDSILSPAPDAR_	ALS(0.923)S(0.768)DS(0.211)ILS(0.098)PAPDAR	FALSE,FALSE	0.898708	0.155702	1.11396	2	13	15.3497	15.1361	16.0127	16.1103	15.7005	15.3504	15.9247	15.5797	16.3686	15.8643	0.681723	0.509456	392	FALSE	S394-p,S395-p	TRUE,TRUE
Q9HAW4	CLSPN		Claspin	_NIDDASQM(ox)DLFHRDpSDDDQTEEQLDESEAR_	NIDDASQMDLFHRDS(0.998)DDDQT(0.002)EEQLDESEAR	FALSE	0.898708	0.0712057	1.05059	1	10	17.4755	17.4289	17.4458	17.6816	17.2988	17.4525	17.7803	17.5094	17.4536	17.4906	0.681697	0.509472	1142	FALSE	S1156-p	TRUE
Q9Y5J1	UTP18	WDR50	U3 small nucleolar RNA-associated protein 18 homolog	_VQEHEDpSGDpSEVENEAK_	VQEHEDS(1)GDS(1)EVENEAK	FALSE,FALSE	0.898708	0.0701658	1.04984	2	9	21.31	21.0562	21.375	21.4947	21.3003	21.3387	21.4058	21.4544	21.2206	21.4675	0.681704	0.509467	115	FALSE	S121-p,S124-p	TRUE,TRUE
Q9HAZ2	PRDM16	KIAA1675 MEL1 PFM13	PR domain zinc finger protein 16	_AEPKpSPRDALK_	AEPKS(1)PRDALK	FALSE	0.898708	0.0680251	1.04828	1	5	18.7723	18.9262	18.7023	18.5719	18.894	18.8953	18.7656	18.7774	18.9988	18.7697	0.681689	0.509477	753	FALSE	S757-p	FALSE
P14859	POU2F1	OCT1 OTF1	POU domain, class 2, transcription factor 1	_TIAApTPIQTLPQSQSTPK_	T(0.005)IAAT(0.976)PIQT(0.02)LPQSQSTPK	FALSE	0.898708	-0.0839463	-1.05991	1	4	17.5731	17.1974	17.5212	17.7262	17.3206	17.15	17.4788	17.3216	17.4267	17.5417	-0.681792	0.509414	255	FALSE	T259-p	TRUE
Q52LW3	ARHGAP29	PARG1	Rho GTPase-activating protein 29	_LLLApSPPNER_	LLLAS(1)PPNER	FALSE	0.898708	-0.15159	-1.11079	1	7	16.7436	16.8294	16.8092	17.826	17.2957	16.8359	16.6336	16.7992	17.4174	17.0597	-0.681742	0.509444	1025	FALSE	S1029-p	TRUE
O43719	HTATSF1		HIV Tat-specific factor 1	_(ca)LFEEpSDDKEDEDADGKEVEDADEK_	LFEES(1)DDKEDEDADGKEVEDADEK	FALSE	0.898708	-0.228308	-1.17146	1	9	18.9628	18.4364	19.4237	20.0104	19.339	18.0188	19.4198	19.1238	18.8315	19.6368	-0.681797	0.50941	672	FALSE	S676-p	TRUE
P78559	MAP1A	MAP1L	Microtubule-associated protein 1A	_(ca)MLEEKpSPEK_	MLEEKS(1)PEK	FALSE	0.89871	0.128086	1.09284	1	17	18.6963	18.6796	19.0938	19.1896	19.2415	18.8376	18.7582	18.9455	19.4764	19.5236	0.681627	0.509514	1595	FALSE	S1600-p	TRUE
O75475	PSIP1	DFS70 LEDGF PSIP2	PC4 and SFRS1-interacting protein	_ETSVpSKEDTDHEEK_	ET(0.018)S(0.049)VS(0.926)KEDT(0.007)DHEEK	FALSE	0.89871	0.0899612	1.06434	1	14	21.1971	21.5368	21.3873	21.217	21.6978	21.6286	21.3341	21.5984	21.2454	21.6793	0.681345	0.509686	114	FALSE	S118-p	TRUE
O75398	DEAF1	SPN ZMYND5	Deformed epidermal autoregulatory factor 1 homolog	_GPAAPLTPGPQpSPPpTPLAPGQEK_	GPAAPLT(0.009)PGPQS(0.995)PPT(0.996)PLAPGQEK	FALSE,FALSE	0.89871	0.0823571	1.05875	2	20	17.6117	17.5838	17.8036	17.4955	17.2448	17.4541	17.6645	17.4951	17.7556	17.782	0.681476	0.509606	165	FALSE	S176-p,T179-p	TRUE,TRUE
Q9Y2W1	THRAP3	BCLAF2 TRAP150	Thyroid hormone receptor-associated protein 3	_GSFpSDTGLGDGK_	GS(0.001)FS(0.671)DT(0.327)GLGDGK	FALSE	0.89871	0.0717019	1.05096	1	1	19.1075	18.9331	18.8341	18.8767	18.6839	18.9303	19.0466	18.7815	18.931	19.1044	0.681556	0.509557	376	FALSE	S379-p	TRUE
P43243	MATR3	KIAA0723	Matrin-3	_pSYSPDGKESPpSDK_	S(0.986)Y(0.002)S(0.023)PDGKES(0.118)PS(0.871)DK	FALSE,FALSE	0.89871	0.0585011	1.04138	2	16	19.975	20.0504	20.0992	20.2097	20.1132	20.2501	20.1473	20.0937	20.0519	20.197	0.681441	0.509627	596	FALSE	S596-p,S606-p	TRUE,TRUE
O14545	TRAFD1	FLN29	TRAF-type zinc finger domain-containing protein 1	_STpSGPRPGCQPSSPCVPK_	S(0.148)T(0.148)S(0.669)GPRPGCQPS(0.018)S(0.018)PCVPK	FALSE	0.89871	-0.074621	-1.05308	1	1	20.7729	20.6491	20.7318	20.9859	20.6872	20.6252	20.7968	20.6186	20.4924	20.9207	-0.681378	0.509666	468	FALSE	S470-p	TRUE
Q9UGU0	TCF20	KIAA0292 SPBP	Transcription factor 20	_QLSGQpSpTSSDTTYK_	QLS(0.344)GQS(0.694)T(0.679)S(0.126)S(0.062)DT(0.076)T(0.015)Y(0.005)K	FALSE,FALSE	0.89871	-0.0750947	-1.05343	2	15	19.5743	19.5462	19.5862	19.9027	19.9237	19.6807	19.5044	19.5414	19.6801	19.7511	-0.68136	0.509677	536	FALSE	S541-p,T542-p	TRUE,TRUE
Q9ULL5	PRR12	KIAA1205	Proline-rich protein 12	_HPPLYQAGLTPPLpSPPK_	HPPLYQAGLTPPLS(1)PPK	FALSE	0.89871	-0.0778908	-1.05547	1	8	17.6832	17.792	17.7296	17.9517	18.2185	17.8738	17.7974	17.7155	17.8727	17.7262	-0.68149	0.509598	474	FALSE	S487-p	FALSE
Q8TEH3	DENND1A	FAM31A KIAA1608	DENN domain-containing protein 1A	_RTpSVPSPEQPQPYR_	RT(0.071)S(0.929)VPSPEQPQPYR	FALSE	0.89871	-0.0780527	-1.05559	1	15	21.0423	21.0499	21.1144	21.3022	21.4978	21.1712	21.0134	21.2883	21.1513	20.9923	-0.681571	0.509548	518	FALSE	S520-p	TRUE
Q13427	PPIG		Peptidyl-prolyl cis-trans isomerase G	_AQpSRSRECDITK_	AQS(0.926)RS(0.074)RECDITK	FALSE	0.89871	-0.0792154	-1.05644	1	18	21.8138	22.0839	21.7015	21.6004	21.8775	21.7959	21.5093	21.7119	21.9193	21.7447	-0.681419	0.509641	542	FALSE	S544-p	TRUE
Q86Y91	KIF18B		Kinesin-like protein KIF18B	_RRPpSALEADpSPMAPK_	RRPS(1)ALEADS(1)PMAPK	FALSE,FALSE	0.89871	-0.0839807	-1.05994	2	17	20.1734	20.1984	20.0135	19.7805	19.9035	20.1646	19.9241	19.9414	19.9833	19.636	-0.681462	0.509615	642	FALSE	S645-p,S651-p	FALSE,FALSE
P16070	CD44	LHR MDU2 MDU3 MIC4	CD44 antigen	_KPSGLN(de)GEApSK_	KPSGLNGEAS(1)K	FALSE	0.89871	-0.100507	-1.07215	1	7	19.793	19.6929	19.9206	19.9915	19.4132	19.2411	19.6769	19.8353	19.698	19.8573	-0.681357	0.509679	695	FALSE	S704-p	TRUE
Q8TF72	SHROOM3	KIAA1481 SHRML	Protein Shroom3	_TVpSTSSpTSGNDFEETK_	T(0.024)VS(0.692)T(0.28)S(0.008)S(0.068)T(0.711)S(0.217)GNDFEETK	FALSE,FALSE	0.89871	-0.109137	-1.07858	2	11	19.455	19.0369	19.3387	19.9643	19.6688	19.2128	19.3903	19.3267	19.4036	19.5845	-0.681464	0.509614	814	FALSE	S816-p,T820-p	TRUE,TRUE
O95684	FGFR1OP	FOP	FGFR1 oncogene partner	_SPEGKTSAQpTpTPSK_	S(0.003)PEGKT(0.027)S(0.221)AQT(0.75)T(0.933)PS(0.065)K	FALSE,FALSE	0.89871	-0.151596	-1.1108	2	20	23.0202	23.0258	22.4895	22.7295	22.1135	22.5308	23.1449	22.3356	22.0746	22.5347	-0.681424	0.509638	160	FALSE	T169-p,T170-p	TRUE,TRUE
Q9UN37	VPS4A	VPS4	Vacuolar protein sorting-associated protein 4A	_GSDSDpSEGDNPEKK_	GS(0.002)DS(0.421)DS(0.577)EGDNPEKK	FALSE	0.898715	0.205218	1.15286	1	16	22.8054	23.1671	22.55	21.7917	21.3597	22.5092	22.7799	22.5801	22.2424	22.5885	0.681224	0.50976	94	FALSE	S99-p	TRUE
Q6P0Q8	MAST2	KIAA0807 MAST205	Microtubule-associated serine/threonine-protein kinase 2	_RSLpSEEKEDHSDGLAGLK_	RS(0.001)LS(0.74)EEKEDHS(0.259)DGLAGLK	FALSE	0.898715	0.134659	1.09783	1	1	19.8034	20.4411	20.3665	20.1048	20.3838	20.5855	20.0941	20.4942	20.7994	19.7998	0.681218	0.509763	873	FALSE	S876-p	TRUE
Q2M2I8	AAK1	KIAA1048	AP2-associated protein kinase 1	_VGSLpTPPSpSPKTQR_	VGS(0.176)LT(0.824)PPS(0.345)S(0.606)PKT(0.049)QR	FALSE,FALSE	0.898715	-0.103961	-1.07472	2	2	16.9239	17.1562	17.058	17.4288	17.757	17.3295	17.0301	17.1063	17.2229	17.1152	-0.681195	0.509777	616	FALSE	T620-p,S624-p	TRUE,TRUE
Q7Z6Z7	HUWE1	KIAA0312 KIAA1578 UREB1	E3 ubiquitin-protein ligase HUWE1	_IVNQPSpSLFGSK_	IVNQPS(0.099)S(0.901)LFGSK	FALSE	0.898715	-0.122817	-1.08886	1	10	16.7506	16.7645	17.0157	17.2889	17.6803	17.1379	16.662	17.0514	16.9953	17.0392	-0.681193	0.509778	2256	FALSE	S2262-p	TRUE
Q13464	ROCK1		Rho-associated protein kinase 1	_STANQpSFRK_	STANQS(1)FRK	FALSE	0.898715	-0.16655	-1.12237	1	4	20.8295	21.96	21.2977	21.689	22.3348	21.5633	21.3461	21.7022	21.2163	21.4503	-0.681258	0.509739	1336	FALSE	S1341-p	TRUE
O75494	SRSF10	FUSIP1 FUSIP2 SFRS13A TASR	Serine/arginine-rich splicing factor 10	_pSRSHpSDN(de)DRFK_	S(0.999)RS(0.266)HS(0.734)DNDRFK	FALSE,FALSE	0.898715	-0.169412	-1.1246	2	12	19.7507	19.7346	19.1542	20.6181	20.2471	19.5513	19.5192	20.0285	20.0502	19.5086	-0.681231	0.509755	156	FALSE	S156-p,S160-p	TRUE,TRUE
Q6RI45	BRWD3		Bromodomain and WD repeat-containing protein 3	_LLSApSEEDENMGGEDK_	LLS(0.013)AS(0.987)EEDENMGGEDK	FALSE	0.898732	0.10661	1.0767	1	16	17.9028	18.0286	18.3087	18.3413	18.593	18.2261	18.0493	18.2897	18.4641	18.6783	0.681153	0.509802	1575	FALSE	S1579-p	TRUE
Q9NUL3	STAU2		Double-stranded RNA-binding protein Staufen homolog 2	_GILHLpSPDVYQEMEASR_	GILHLS(1)PDVYQEMEASR	FALSE	0.898733	-0.0603583	-1.04272	1	2	16.0161	15.7985	15.9065	16.0814	15.8847	15.9016	15.9257	15.766	15.9284	15.8638	-0.681127	0.509818	411	FALSE	S416-p	TRUE
Q8N488	RYBP	DEDAF YEAF1	RING1 and YY1-binding protein	_GDMSAVNDEpSF_	GDMS(0.003)AVNDES(0.997)F	FALSE	0.898773	-0.102523	-1.07365	1	7	16.8907	16.4052	16.8365	16.4977	16.5405	16.3144	16.1887	16.6022	16.7986	16.7539	-0.68103	0.509878	218	FALSE	S227-p	TRUE
Q6PD62	CTR9	KIAA0155 SH2BP1	RNA polymerase-associated protein CTR9 homolog	_QRpSDQDpSDSDQPSRK_	QRS(0.81)DQDS(0.633)DS(0.545)DQPS(0.013)RK	FALSE,FALSE	0.898773	-0.148258	-1.10823	2	11	18.033	18.6914	18.3101	18.7878	19.3042	18.3431	18.1562	18.7429	18.5056	18.6374	-0.681057	0.509861	1079	FALSE	S1081-p,S1085-p	TRUE,TRUE
P27448	MARK3	CTAK1 EMK2	MAP/microtubule affinity-regulating kinase 3	_SRGpSTNLFSK_	S(0.007)RGS(0.53)T(0.463)NLFSK	FALSE	0.898773	-0.170624	-1.12554	1	9	19.5291	20.0626	20.0006	20.436	21.1115	20.2141	19.7083	20.2676	20.0833	20.0134	-0.681017	0.509885	598	FALSE	S601-p	TRUE
Q8WX93	PALLD	KIAA0992	Palladin	_GVpTPAGFPK_	GVT(1)PAGFPK	FALSE	0.898794	0.0944989	1.06769	1	5	21.1206	20.6949	20.8002	20.5385	20.4277	20.6674	20.8305	20.6899	20.8073	21.0592	0.680925	0.509941	875	FALSE	T877-p	TRUE
P21291	CSRP1	CSRP CYRP	Cysteine and glycine-rich protein 1	_GFGFGQGAGALVHpSE_	GFGFGQGAGALVHS(1)E	FALSE	0.898794	-0.0675358	-1.04793	1	7	15.6447	15.5949	15.4331	15.5345	15.4897	15.5898	15.6474	15.3257	15.3033	15.493	-0.6809	0.509957	179	FALSE	S192-p	TRUE
Q9HAW4	CLSPN		Claspin	_KRGPpSFM(ox)TSPpSPK_	KRGPS(0.783)FMT(0.311)S(0.197)PS(0.709)PK	FALSE,FALSE	0.898794	-0.0785812	-1.05598	2	10	21.3169	21.0738	21.1927	20.8678	20.8164	21.1107	20.9575	20.9418	21.0208	20.8439	-0.680917	0.509946	1306	FALSE	S1310-p,S1316-p	TRUE,TRUE
Q86VM9	ZC3H18	NHN1	Zinc finger CCCH domain-containing protein 18	_DRQpSPPPAKR_	DRQS(1)PPPAKR	FALSE	0.898794	-0.106552	-1.07665	1	19	18.8314	18.8879	18.6686	19.2697	18.9179	18.5481	18.4706	19.1159	18.8697	19.0384	-0.680911	0.50995	839	FALSE	S842-p	TRUE
Q8WYP5	AHCTF1	ELYS TMBS62	Protein ELYS	_GpSPQAISR_	GS(0.999)PQAIS(0.001)R	FALSE	0.898805	0.190201	1.14092	1	13	19.938	21.2359	20.8756	20.2643	21.2796	21.2845	20.3834	21.2284	20.983	20.6651	0.680767	0.510038	1159	FALSE	S1160-p	TRUE
Q8WY36	BBX	HBP2	HMG box transcription factor BBX	_EMPQAPVLIpSCADQ_	EMPQAPVLIS(1)CADQ	FALSE	0.898805	0.155672	1.11394	1	17	14.8615	14.9693	14.4659	15.2927	14.5154	14.4339	15.6936	14.9791	14.9384	14.8382	0.680847	0.509989	928	FALSE	S937-p	FALSE
Q9Y6E0-2	STK24	MST3 STK3	Isoform A of Serine/threonine-protein kinase 24	_(ac)AHpSPVQSGLPGMQNLK_	AHS(1)PVQSGLPGMQNLK	FALSE	0.898805	0.14309	1.10427	1	2	18.0476	18.2376	17.9603	17.1994	17.1424	17.9167	17.9693	17.739	17.8023	17.8753	0.680821	0.510005	2	TRUE	S4-p	FALSE
Q96FZ2	HMCES	C3orf37 DC12 SRAPD1	Embryonic stem cell-specific 5-hydroxymethylcytosine-binding protein	_SGSIGAADpSPENWEK_	SGSIGAADS(1)PENWEK	FALSE	0.898805	-0.0989194	-1.07097	1	18	19.5338	19.2399	19.556	19.8312	19.5242	19.2412	19.724	19.3662	19.1716	19.6874	-0.68078	0.51003	152	FALSE	S160-p	TRUE
Q5VUA4	ZNF318		Zinc finger protein 318	_LCSPLpSEPGDPSK_	LCS(0.001)PLS(0.993)EPGDPS(0.005)K	FALSE	0.898805	-0.101971	-1.07324	1	2	17.6142	17.7714	17.7448	17.7798	18.4463	17.7661	17.622	17.8238	17.7454	17.8894	-0.680771	0.510035	2187	FALSE	S2192-p	TRUE
Q05DH4	FAM160A1		Protein FAM160A1	_PILKPLM(ox)MLLSpSCpSGTpTTPTVEEK_	PILKPLMMLLS(0.565)S(0.589)CS(0.421)GT(0.421)T(0.363)T(0.341)PT(0.3)VEEK	FALSE,FALSE,FALSE	0.898806	-0.370133	-1.29247	3	10	18.5389	19.7693	19.5592	19.9472	18.7533	17.2141	20.3193	18.1947	19.8777	19.1114	-0.680982	0.510053	138	FALSE	S149-p,S151-p,T154-p	FALSE,FALSE,FALSE
Q8TF44	C2CD4C	FAM148C KIAA1957 NLF3	C2 calcium-dependent domain-containing protein 4C	_AQTSYGFAMLAEpSPHTR_	AQTSYGFAMLAES(0.997)PHT(0.003)R	FALSE	0.898878	0.107177	1.07712	1	4	17.9867	18.132	17.9461	17.469	17.3302	17.9305	18.0311	17.7618	17.8301	17.8466	0.680651	0.510108	144	FALSE	S156-p	TRUE
Q9NZQ7	CD274	B7H1 PDCD1L1 PDCD1LG1 PDL1	Programmed cell death 1 ligand 1	_KQSDTHLEEpT_	KQS(0.004)DT(0.011)HLEET(0.985)	FALSE	0.898879	0.100854	1.07241	1	18	20.8709	20.9734	20.4164	20.6441	20.3738	20.9657	20.9779	20.7226	20.5373	20.5793	0.680625	0.510124	281	FALSE	T290-p	TRUE
P23588	EIF4B		Eukaryotic translation initiation factor 4B	_DDpYSRDDYR_	DDY(0.942)S(0.058)RDDYR	FALSE	0.898886	0.105528	1.07589	1	3	18.4673	18.2739	18.1468	17.7221	17.6467	18.1242	18.1375	18.0995	18.2303	18.1929	0.680552	0.510169	314	FALSE	Y316-p	TRUE
Q5TEC3	ZNF697		Zinc finger protein 697	_IHpTGEKPHGCGECGK_	IHT(1)GEKPHGCGECGK	FALSE	0.898886	-0.1308	-1.0949	1	3	17.8968	17.7685	17.3594	18.3724	18.4041	17.7307	17.8206	17.964	18.0086	17.6232	-0.680575	0.510155	374	FALSE	T376-p	FALSE
P35269	GTF2F1	RAP74	General transcription factor IIF subunit 1	_KAPpTPQEK_	KAPT(1)PQEK	FALSE	0.898886	-0.32126	-1.24942	1	6	23.8572	23.1629	23.4945	23.7781	23.3595	22.6554	21.6995	24.7575	22.9707	23.9628	-0.680785	0.510172	328	FALSE	T331-p	TRUE
P55010	EIF5		Eukaryotic translation initiation factor 5	_VLTLpSDDLER_	VLTLS(1)DDLER	FALSE	0.898975	0.089803	1.06422	1	19	18.089	18.2213	18.0402	17.7068	17.749	18.1858	18.2561	17.9191	17.8185	18.0756	0.680438	0.510238	225	FALSE	S229-p	TRUE
Q9NQC3	RTN4	KIAA0886 NOGO	Reticulon-4	_(ac)M(ox)EDLDQpSPLVSSSDSPPRPQPAFK_	MEDLDQS(0.992)PLVS(0.005)S(0.001)S(0.001)DSPPRPQPAFK	FALSE	0.898996	0.0772102	1.05498	1	16	17.4769	17.452	17.7286	17.5339	17.3605	17.5245	17.7435	17.6104	17.3105	17.7491	0.680395	0.510264	1	FALSE	S7-p	TRUE
Q8NEY1	NAV1	KIAA1151 KIAA1213 POMFIL3 STEERIN1	Neuron navigator 1	_AVALDSDNIpSLK_	AVALDSDNIS(1)LK	FALSE	0.899003	0.133707	1.09711	1	3	18.0934	18.8971	18.4868	18.1669	19.0263	18.9143	18.3423	18.8642	18.6221	18.5963	0.680339	0.510298	745	FALSE	S754-p	TRUE
Q7Z6Z7	HUWE1	KIAA0312 KIAA1578 UREB1	E3 ubiquitin-protein ligase HUWE1	_DGGSGNpSTIIVSR_	DGGSGNS(0.5)T(0.5)IIVSR	FALSE	0.899003	-0.110268	-1.07943	1	13	19.5184	19.743	19.806	19.9947	20.4751	19.9758	19.6699	19.8249	19.8128	19.7025	-0.680345	0.510295	2359	FALSE	S2365-p	TRUE
Q8WVC0	LEO1	RDL	RNA polymerase-associated protein LEO1	_ELFGDDpSEDEGASHHSGSDNHSER_	ELFGDDS(1)EDEGASHHSGSDNHSER	FALSE	0.899094	0.345719	1.27078	1	11	19.3759	19.0451	19.7452	17.4237	17.0547	18.6483	19.7396	18.3964	18.7181	18.8708	0.680439	0.510383	60	FALSE	S66-p	TRUE
Q96EQ0	SGTB	SGT2	Small glutamine-rich tetratricopeptide repeat-containing protein beta	_SRSFSSpSAEEHpS_	S(0.103)RS(0.145)FS(0.206)S(0.248)S(0.298)AEEHS(0.999)	FALSE,FALSE	0.899094	0.229866	1.17273	2	5	18.1677	18.0476	18.4314	16.6678	16.7721	17.6281	17.5851	17.9709	18.1777	17.8742	0.67978	0.510639	293	FALSE	S299-p,S304-p	TRUE,TRUE
Q13561	DCTN2	DCTN50	Dynactin subunit 2	_TTGpTPPDSSLVTYELHSRPEQDK_	T(0.027)T(0.027)GT(0.947)PPDSSLVTYELHSRPEQDK	FALSE	0.899094	0.173916	1.12812	1	17	21.4428	21.1832	20.9678	20.5971	19.8674	21.0268	21.319	20.8422	20.8811	20.8589	0.679746	0.51066	195	FALSE	T198-p	TRUE
Q92797	SYMPK	SPK	Symplekin	_SPQTLAPVGEDAMKpTPSPAAEDAREPEAK_	SPQT(0.001)LAPVGEDAMKT(0.579)PS(0.42)PAAEDAREPEAK	FALSE	0.899094	0.169543	1.1247	1	20	20.9708	21.9287	21.7017	20.7104	21.7909	21.9696	21.3376	21.8835	21.4407	21.3189	0.679426	0.510854	1243	FALSE	T1257-p	TRUE
P49006	MARCKSL1	MLP MRP	MARCKS-related protein	_AAATPEpSQEPQAK_	AAAT(0.044)PES(0.956)QEPQAK	FALSE	0.899094	0.144687	1.10549	1	16	21.1224	20.9014	21.1917	20.6231	20.096	20.8261	21.1775	20.9189	20.5295	21.206	0.679715	0.510679	145	FALSE	S151-p	TRUE
P22314	UBA1	A1S9T UBE1	Ubiquitin-like modifier-activating enzyme 1	_(ac)SpSpSPLSK_	S(0.469)S(0.62)S(0.91)PLS(0.001)K	FALSE,FALSE	0.899094	0.139592	1.10159	2	9	21.7004	22.1292	21.7731	21.065	21.5628	21.6782	22.1888	21.8463	21.3104	21.9048	0.680043	0.510479	2	FALSE	S3-p,S4-p	TRUE,TRUE
Q8IZH2	XRN1	2001-09-01	5'-3' exoribonuclease 1	_GQENpSLCWTALDK_	GQENS(0.995)LCWT(0.005)ALDK	FALSE	0.899094	0.132122	1.0959	1	1	16.8954	17.6447	17.4224	17.0235	17.6897	17.6632	17.0775	17.6581	17.7416	17.1959	0.679455	0.510837	392	FALSE	S396-p	TRUE
Q04759	PRKCQ	PRKCT	Protein kinase C theta type	_ALINpSM(ox)DQNMFR_	ALINS(1)MDQNMFR	FALSE	0.899094	0.129823	1.09416	1	3	18.0994	18.9014	18.7076	18.0377	18.5059	18.7649	18.4758	18.9036	18.5533	18.2036	0.679815	0.510617	681	FALSE	S685-p	TRUE
O75376	NCOR1	KIAA1047	Nuclear receptor corepressor 1	_SHVSSEPYEPIpSPPQVPVVHEK_	SHVSSEPYEPIS(0.999)PPQVPVVHEK	FALSE	0.899094	0.117106	1.08456	1	20	18.8615	18.6441	18.7437	18.0995	18.0246	18.5396	18.6211	18.5766	18.8015	18.4202	0.679558	0.510774	2140	FALSE	S2151-p	TRUE
P17812	CTPS1	CTPS	CTP synthase 1	_DTYSDRpSGSSSPDSEITELKFPpSINHD_	DT(0.001)YS(0.012)DRS(0.827)GS(0.128)S(0.042)S(0.144)PDS(0.281)EIT(0.156)ELKFPS(0.409)INHD	FALSE,FALSE	0.899094	0.116251	1.08391	2	17	18.4545	18.4252	18.4557	18.1424	17.6795	18.0115	18.3249	18.598	18.2842	18.52	0.67926	0.510956	565	FALSE	S571-p,S587-p	TRUE,TRUE
Q8N3X1	FNBP4	FBP30 KIAA1014	Formin-binding protein 4	_ALEEGDGSVSGpSSPRSDISQPASQDGM(ox)R_	ALEEGDGS(0.001)VS(0.031)GS(0.787)S(0.176)PRS(0.003)DIS(0.001)QPASQDGMR	FALSE	0.899094	0.111897	1.08065	1	9	20.8987	20.5797	20.6054	20.4471	19.9301	20.5862	20.805	20.3841	20.6752	20.57	0.680025	0.51049	420	FALSE	S431-p	TRUE
Q8WUF5	PPP1R13L	IASPP NKIP1 PPP1R13BL RAI	RelA-associated inhibitor	_SESAPpTLHPYSPLpSPK_	SES(0.002)APT(0.451)LHPY(0.361)S(0.27)PLS(0.916)PK	FALSE,FALSE	0.899094	0.102481	1.07362	2	20	18.0361	17.909	17.6982	17.4126	17.2412	17.7231	17.9239	17.7215	17.7718	17.6692	0.679372	0.510887	100	FALSE	T105-p,S113-p	FALSE,TRUE
Q3B820	FAM161A		Protein FAM161A	_EVQPVVIREDSLpSDSSR_	EVQPVVIREDS(0.018)LS(0.959)DS(0.022)S(0.001)R	FALSE	0.899094	0.0950196	1.06808	1	15	21.1064	21.0356	20.9689	20.5037	20.4786	21.0069	20.9412	20.9307	20.8953	20.7942	0.679253	0.51096	125	FALSE	S137-p	FALSE
Q58WW2	DCAF6	IQWD1	DDB1- and CUL4-associated factor 6	_ELKpTPSAEER_	ELKT(0.999)PS(0.001)AEER	FALSE	0.899094	0.0868768	1.06207	1	19	21.8628	21.5001	22.0158	21.8086	21.6197	21.651	21.7646	21.7792	21.9113	22.1352	0.679568	0.510768	289	FALSE	T292-p	TRUE
Q9UPZ3	HPS5	AIBP63 KIAA1017	Hermansky-Pudlak syndrome 5 protein	_SPpSPLVSLQAVK_	S(0.077)PS(0.923)PLVSLQAVK	FALSE	0.899094	0.0804877	1.05738	1	8	19.3181	19.5473	19.5679	19.2086	19.6379	19.7433	19.334	19.6159	19.4222	19.5669	0.679844	0.5106	532	FALSE	S534-p	TRUE
Q5SW79	CEP170	FAM68A KAB KIAA0470	Centrosomal protein of 170 kDa	_EFQQPSQITEpSTIHEIPTK_	EFQQPSQIT(0.014)ES(0.547)T(0.439)IHEIPTK	FALSE	0.899094	0.0773277	1.05506	1	19	18.6283	18.6717	18.6033	18.1633	18.3382	18.596	18.5972	18.4801	18.5102	18.6079	0.680172	0.5104	247	FALSE	S257-p	FALSE
O75382	TRIM3	BERP RNF22 RNF97	Tripartite motif-containing protein 3	_(ac)AKREDpSPGPEVQPMDK_	AKREDS(1)PGPEVQPMDK	FALSE	0.899094	0.0718587	1.05107	1	14	18.6083	18.6971	18.6199	18.3003	18.5489	18.5914	18.5866	18.4487	18.7284	18.7787	0.679415	0.510861	2	FALSE	S7-p	TRUE
Q8WXD9	CASKIN1	KIAA1306	Caskin-1	_APQSLEVMAIESPPPPEPTPADCQpSPK_	APQSLEVMAIES(0.002)PPPPEPT(0.019)PADCQS(0.979)PK	FALSE	0.899094	0.0638313	1.04524	1	20	16.7864	16.9058	16.9168	16.7369	16.633	16.9079	16.7811	17.0068	16.8222	16.78	0.679735	0.510666	622	FALSE	S646-p	TRUE
Q9ULL1	PLEKHG1	KIAA1209	Pleckstrin homology domain-containing family G member 1	_QLSAACpSVPSLQTSDPLPGSVQR_	QLS(0.008)AACS(0.726)VPS(0.264)LQT(0.001)SDPLPGSVQR	FALSE	0.899094	-0.0630656	-1.04468	1	1	16.6711	16.581	16.7796	16.8978	16.7859	16.6493	16.69	16.6562	16.8204	16.5842	-0.679534	0.510789	1122	FALSE	S1128-p	TRUE
Q13555	CAMK2G	CAMK CAMK-II CAMKG	Calcium/calmodulin-dependent protein kinase type II subunit gamma	_DRTAPSAGMQPQPpSLCSSAMR_	DRTAPSAGMQPQPS(0.867)LCS(0.059)S(0.073)AMR	FALSE	0.899094	-0.071113	-1.05053	1	16	18.2501	17.9869	18.2904	18.3435	18.1261	18.0666	18.1146	18.0988	18.3549	18.0065	-0.680029	0.510487	406	FALSE	S419-p	TRUE
Q13829	TNFAIP1	BACURD2 EDP1	BTB/POZ domain-containing adapter for CUL3-mediated RhoA degradation protein 2	_SQASPpSEDEETFELR_	SQAS(0.002)PS(0.998)EDEETFELR	FALSE	0.899094	-0.0715903	-1.05087	1	7	17.2613	17.2178	17.1865	17.567	17.1797	17.102	17.2986	17.0851	17.2304	17.3384	-0.679958	0.510531	275	FALSE	S280-p	TRUE
Q86X29	LSR	LISCH	Lipolysis-stimulated lipoprotein receptor	_SVDALDDLpTPPSTAESGSRpSPTSNGGR_	S(0.073)VDALDDLT(0.927)PPS(0.003)T(0.106)AES(0.019)GS(0.112)RS(0.647)PT(0.094)S(0.019)NGGR	FALSE,FALSE	0.899094	-0.0813668	-1.05802	2	11	19.1019	18.8284	18.9868	19.3219	19.3028	19.0254	18.926	19.1129	18.874	19.1968	-0.680157	0.510409	493	FALSE	T501-p,S512-p	TRUE,TRUE
P07900	HSP90AA1	HSP90A HSPC1 HSPCA	Heat shock protein HSP 90-alpha	_DNpSTMGYMAAK_	DNS(0.5)T(0.5)MGYMAAK	FALSE	0.899094	-0.0825276	-1.05887	1	1	17.9341	18.0156	18.0875	18.5622	18.2128	17.9939	18.1492	18.1357	18.0398	18.081	-0.679494	0.510813	621	FALSE	S623-p	TRUE
Q8N3X1	FNBP4	FBP30 KIAA1014	Formin-binding protein 4	_DKTGTDSNSTEpSSETSTGSLCK_	DKTGTDSNS(0.001)T(0.009)ES(0.494)S(0.494)ET(0.001)STGSLCK	FALSE	0.899094	-0.0875572	-1.06257	1	1	18.4056	18.0413	18.2775	18.6536	18.167	18.1212	18.1918	18.1146	18.4781	18.2016	-0.679651	0.510717	653	FALSE	S664-p	FALSE
Q5R3F8	ELFN2	KIAA1904 LRRC62 PPP1R29	Protein phosphatase 1 regulatory subunit 29	_M(ox)ApSIPSM(ox)IGEK_	MAS(0.953)IPS(0.047)MIGEK	FALSE	0.899094	-0.0914232	-1.06542	1	20	18.2989	18.3529	18.4581	18.9112	18.8762	18.5095	18.5298	18.5222	18.4238	18.4548	-0.679293	0.510936	470	FALSE	S472-p	TRUE
A8CG34	POM121C		Nuclear envelope pore membrane protein POM 121C	_SSpSM(ox)pSSLTGAYTSGIPSSSR_	S(0.026)S(0.02)S(0.839)MS(0.623)S(0.46)LT(0.032)GAYTSGIPSSSR	FALSE,FALSE	0.899094	-0.0918718	-1.06575	2	17	17.1011	17.4265	17.3476	17.2353	17.6495	17.4278	16.9779	17.4058	17.4119	17.0773	-0.679508	0.510805	368	FALSE	S370-p,S372-p	TRUE,TRUE
Q9UKV3	ACIN1	ACINUS KIAA0670	Apoptotic chromatin condensation inducer in the nucleus	_EKpSKpSPSPPR_	EKS(0.98)KS(0.51)PS(0.51)PPR	FALSE,FALSE	0.899094	-0.0922144	-1.06601	2	3	18.9886	18.93	18.8687	19.3446	19.0341	18.7632	18.6456	19.1323	18.9633	19.2004	-0.67941	0.510864	382	FALSE	S384-p,S386-p	TRUE,TRUE
Q9UHB6	LIMA1	EPLIN SREBP3	LIM domain and actin-binding protein 1	_LSETpSIKDR_	LS(0.001)ET(0.031)S(0.968)IKDR	FALSE	0.899094	-0.0944502	-1.06766	1	2	21.3244	21.0568	21.0951	21.7715	21.4558	21.2069	21.2163	21.1155	21.2999	21.3927	-0.680052	0.510473	262	FALSE	S266-p	TRUE
Q6AI08	HEATR6	ABC1	HEAT repeat-containing protein 6	_RVSSSESDFpSDAEGGMQSK_	RVSSSES(0.001)DFS(0.998)DAEGGMQSK	FALSE	0.899094	-0.0969912	-1.06954	1	16	19.4971	19.5801	19.5599	20.0492	19.9866	19.7524	19.7447	19.6506	19.7288	19.3114	-0.680135	0.510423	393	FALSE	S402-p	TRUE
P83369	LSM11		U7 snRNA-associated Sm-like protein LSm11	_SAGAGSPARPPpSPR_	SAGAGSPARPPS(1)PR	TRUE	0.899094	-0.0976361	-1.07002	1	17	20.1093	19.8892	19.5964	19.9754	20.2208	19.6514	19.7926	19.6718	20.0727	20.1145	-0.679572	0.510766	10	FALSE	S21-p	TRUE
P05455	SSB		Lupus La protein	_TKFApSDDEHDEHDENGATGPVK_	T(0.015)KFAS(0.985)DDEHDEHDENGAT(0.001)GPVK	FALSE	0.899094	-0.102367	-1.07353	1	2	20.9148	20.8897	20.6497	21.2709	21.0054	21.1206	20.9917	20.8795	20.801	20.4259	-0.679853	0.510595	362	FALSE	S366-p	TRUE
Q9H4L5	OSBPL3	KIAA0704 ORP3 OSBP3	Oxysterol-binding protein-related protein 3	_LHSpSNPNLpSTLDFGEEK_	LHS(0.118)S(0.882)NPNLS(0.654)T(0.346)LDFGEEK	FALSE,FALSE	0.899094	-0.103934	-1.0747	2	18	18.246	18.2039	17.9671	18.7966	18.6818	18.1913	18.352	18.2602	18.2774	18.2949	-0.679322	0.510918	301	FALSE	S304-p,S309-p	TRUE,TRUE
Q16625	OCLN		Occludin	_YSpSGGNFEpTPSK_	Y(0.001)S(0.417)S(0.582)GGNFET(0.905)PS(0.095)K	FALSE,FALSE	0.899094	-0.104131	-1.07485	2	16	18.3737	18.3801	18.4057	18.9269	19.0846	18.4611	18.4673	18.5678	18.4988	18.6553	-0.679411	0.510864	368	FALSE	S370-p,T376-p	TRUE,TRUE
Q96IF1	AJUBA	JUB	LIM domain-containing protein ajuba	_RGAQPGRHpSVTGYGDCAVGAR_	RGAQPGRHS(1)VTGYGDCAVGAR	FALSE	0.899094	-0.105969	-1.07622	1	16	20.6309	20.0667	19.8255	20.4605	20.0095	20.2054	20.0578	19.9921	20.2639	19.9442	-0.6793	0.510932	255	FALSE	S263-p	TRUE
Q69YQ0	SPECC1L	CYTSA KIAA0376	Cytospin-A	_SRKGpSSGNASEVSVACLpTER_	S(0.006)RKGS(0.743)S(0.256)GNAS(0.004)EVS(0.041)VACLT(0.95)ER	FALSE,FALSE	0.899094	-0.111028	-1.08	2	20	20.6492	20.3095	20.1229	20.5293	20.632	20.5929	20.3262	20.3507	20.586	19.8319	-0.679401	0.51087	380	FALSE	S384-p,T397-p	TRUE,FALSE
Q9NW75	GPATCH2	GPATC2	G patch domain-containing protein 2	_DHpSDSDDQMLVAK_	DHS(1)DSDDQMLVAK	FALSE	0.899094	-0.127858	-1.09267	1	14	20.4752	20.3013	20.2059	21.2652	20.7478	20.4674	20.6877	20.4774	20.49	20.2335	-0.67975	0.510657	113	FALSE	S115-p	TRUE
P23588	EIF4B		Eukaryotic translation initiation factor 4B	_ESEKpSLENETLNK_	ES(0.001)EKS(0.886)LENET(0.112)LNK	FALSE	0.899094	-0.135838	-1.09873	1	18	21.5446	21.1647	20.4818	20.8758	21.0924	21.2525	21.0329	20.5535	20.634	21.0072	-0.679348	0.510903	441	FALSE	S445-p	TRUE
Q12906	ILF3	DRBF MPHOSPH4 NF90	Interleukin enhancer-binding factor 3	_DSSKGEDSAEEpTEAK_	DSSKGEDS(0.16)AEET(0.84)EAK	FALSE	0.899094	-0.16095	-1.11802	1	15	21.2083	21.5682	21.2669	22.1891	22.436	21.5861	21.2229	21.6971	21.5905	21.7673	-0.680003	0.510503	475	FALSE	T486-p	TRUE
Q8NEY8	PPHLN1		Periphilin-1	_TSRDTpSPSSGSAVSSSK_	T(0.094)S(0.094)RDT(0.402)S(0.408)PS(0.002)SGSAVSSSK	FALSE	0.899094	-0.197319	-1.14657	1	19	21.8612	21.6975	20.7071	22.4945	22.3936	21.6515	21.8493	21.5007	21.3969	21.7689	-0.679841	0.510602	200	FALSE	S205-p	TRUE
Q53SF7	COBLL1	KIAA0977	Cordon-bleu protein-like 1	_RSQpSFSK_	RSQS(0.847)FS(0.153)K	FALSE	0.899094	-0.229164	-1.17216	1	4	22.601	22.4688	22.3997	23.1279	22.9567	22.0129	21.4934	23.5203	22.3538	23.0278	-0.679542	0.510784	1071	FALSE	S1074-p	FALSE
P30414	NKTR		NK-tumor recognition protein	_RKEApSSSEEPR_	RKEAS(0.906)S(0.077)S(0.017)EEPR	FALSE	0.899094	-0.242679	-1.18319	1	1	19.9484	19.4947	19.6693	20.9218	20.1162	19.3534	18.7282	20.4964	20.0863	20.2726	-0.680005	0.510524	239	FALSE	S243-p	TRUE
O43379	WDR62	C19orf14	WD repeat-containing protein 62	_TRLpSTASEEpTVQNR_	T(0.111)RLS(0.659)T(0.299)AS(0.197)EET(0.733)VQNR	FALSE,FALSE	0.899135	-0.147074	-1.10732	2	9	19.2928	19.5404	19.5768	20.3218	20.4064	19.5633	19.4519	19.7119	19.9348	19.7411	-0.679191	0.510998	46	FALSE	S49-p,T55-p	TRUE,TRUE
Q92922	SMARCC1	BAF155	SWI/SNF complex subunit SMARCC1	_RKHpSPpSPPPPTPTESR_	RKHS(0.993)PS(0.922)PPPPT(0.042)PT(0.026)ES(0.017)R	FALSE,FALSE	0.899193	0.19228	1.14257	2	1	21.392	21.1737	20.8649	20.2423	20.0778	21.383	21.1892	20.9537	20.9475	20.2385	0.679097	0.511056	325	FALSE	S328-p,S330-p	TRUE,TRUE
Q9P275	USP36	KIAA1453	Ubiquitin carboxyl-terminal hydrolase 36	_ARAVpSPAPQSSSR_	ARAVS(1)PAPQSSSR	FALSE	0.899193	0.139814	1.10176	1	16	19.7301	20.3369	20.2593	19.5215	19.576	19.7502	19.6394	20.147	20.4401	20.1461	0.679011	0.511108	738	FALSE	S742-p	TRUE
P27708	CAD		CAD protein	_LSpSFVTK_	LS(0.081)S(0.916)FVT(0.004)K	FALSE	0.899193	0.134219	1.0975	1	10	17.94	18.5093	18.9346	18.7459	19.104	18.5908	18.6376	18.9927	18.8215	18.8623	0.679065	0.511075	1405	FALSE	S1407-p	TRUE
Q86VM9	ZC3H18	NHN1	Zinc finger CCCH domain-containing protein 18	_GPSQEEEDNHpSDEEDRApSEPK_	GPS(0.021)QEEEDNHS(0.979)DEEDRAS(1)EPK	FALSE,FALSE	0.899193	0.109053	1.07852	2	6	21.8821	21.114	21.5542	21.5903	21.6081	21.4533	21.7633	21.3357	21.9439	21.7979	0.678995	0.511118	57	FALSE	S67-p,S74-p	TRUE,TRUE
Q07617	SPAG1		Sperm-associated antigen 1	_MVIQEIENpSEDEEGK_	MVIQEIENS(1)EDEEGK	FALSE	0.899193	0.0749154	1.0533	1	18	17.6462	17.5948	17.9216	17.6159	17.8151	17.8034	17.9488	17.6589	17.6011	17.956	0.678991	0.51112	339	FALSE	S347-p	TRUE
Q9UHY1	NRBP1	BCON3 NRBP	Nuclear receptor-binding protein	_IGSVAPDTINNHVKpTCREEQK_	IGSVAPDTINNHVKT(1)CREEQK	FALSE	0.899193	-0.0883141	-1.06313	1	5	21.4821	21.3236	21.3967	21.624	21.3008	21.1204	21.1316	21.3495	21.7365	21.3478	-0.679001	0.511114	218	FALSE	T232-p	TRUE
Q14738	PPP2R5D		Serine/threonine-protein phosphatase 2A 56 kDa regulatory subunit delta isoform	_RQpSpSSRFNLSK_	RQS(0.911)S(0.673)S(0.416)RFNLSK	FALSE,FALSE	0.899196	0.14513	1.10583	2	3	19.2479	20.1791	19.841	19.1986	19.7673	20.2567	19.7177	19.9638	19.5755	19.4458	0.678884	0.511185	86	FALSE	S88-p,S89-p	TRUE,TRUE
Q96Q89	KIF20B	KRMP1 MPHOSPH1	Kinesin-like protein KIF20B	_VCVPDTLNSpSQEK_	VCVPDTLNS(0.017)S(0.983)QEK	FALSE	0.899196	0.120138	1.08684	1	2	19.2167	19.7207	19.7386	19.0699	19.9382	19.8354	19.4025	19.864	19.6687	19.5142	0.678817	0.511226	479	FALSE	S488-p	TRUE
Q96JC9	EAF1;EAF2		ELL-associated factor 1	_LGEpSFEK_	LGES(1)FEK	FALSE	0.899196	-0.0648967	-1.04601	1	3	18.842	18.8252	18.9547	19.1676	18.8876	18.736	18.8968	18.9466	18.8635	18.9095	-0.678831	0.511218	18	FALSE	S21-p	TRUE
Q5SW96	LDLRAP1	ARH	Low density lipoprotein receptor adapter protein 1	_ALIRpSPSLAK_	ALIRS(0.978)PS(0.022)LAK	FALSE	0.899196	-0.0720489	-1.05121	1	12	18.996	19.2077	18.7742	18.945	18.7319	18.925	18.8859	18.8948	18.8282	18.7608	-0.678947	0.511147	10	FALSE	S14-p	TRUE
P31943	HNRNPH1;HNRNPH2	HNRPH HNRPH1	Heterogeneous nuclear ribonucleoprotein H	_HTGPN(de)pSPDTANDGFVR_	HT(0.001)GPNS(0.999)PDTANDGFVR	FALSE	0.899196	-0.0941434	-1.06743	1	12	18.7248	18.6126	18.3867	19.1317	18.9236	18.64	18.6394	18.6613	18.8471	18.5209	-0.67885	0.511206	99	FALSE	S104-p	TRUE
Q9UPQ0	LIMCH1	KIAA1102	LIM and calponin homology domains-containing protein 1	_CpSPTVAFVEFPSSPQLK_	CS(0.97)PT(0.03)VAFVEFPSSPQLK	FALSE	0.899196	-0.130886	-1.09497	1	6	15.5296	15.0425	15.1925	16.0224	16.0546	15.442	15.3769	15.535	15.4455	15.3879	-0.678895	0.511178	669	FALSE	S670-p	TRUE
P17041	ZNF32	KOX30	Zinc finger protein 32	_LEQKSPDpSK_	LEQKS(0.33)PDS(0.67)K	FALSE	0.899196	-0.155205	-1.11358	1	6	19.8743	19.7032	19.5503	20.1817	20.089	19.5523	19.1288	20.5154	19.6439	19.7821	-0.678896	0.511178	55	FALSE	S62-p	FALSE
Q5T5Y3	CAMSAP1		Calmodulin-regulated spectrin-associated protein 1	_APVHFVEPLpSPTGVAGHRK_	APVHFVEPLS(0.986)PT(0.014)GVAGHRK	FALSE	0.899287	0.216633	1.16202	1	8	19.483	20.6042	20.3732	18.9556	19.6872	20.3222	19.6822	20.5595	20.1876	19.4348	0.678654	0.511326	1071	FALSE	S1080-p	TRUE
Q13409-6	DYNC1I2	DNCI2 DNCIC2	Isoform 2F of Cytoplasmic dynein 1 intermediate chain 2	_EAEALLQSM(ox)GLTPEpSPIVPPPM(ox)SPSSK_	EAEALLQS(0.009)MGLT(0.132)PES(0.655)PIVPPPMS(0.157)PS(0.038)S(0.01)K	FALSE	0.899287	0.116331	1.08397	1	20	15.1752	14.5167	15.0826	15.4234	14.6495	14.8779	15.0138	15.2737	15.1881	15.0757	0.678579	0.511371	59	TRUE	S73-p	FALSE
Q13415	ORC1	ORC1L PARC1	Origin recognition complex subunit 1	_KSpSVLTMNR_	KS(0.019)S(0.635)VLT(0.346)MNR	FALSE	0.899287	0.0949302	1.06801	1	10	18.886	19.3232	19.3597	19.1138	19.4673	19.4108	18.9576	19.4708	19.4439	19.3415	0.67858	0.51137	382	FALSE	S384-p	TRUE
P62263	RPS14		40S ribosomal protein S14	_IEDVTPIPSDpSTR_	IEDVTPIPSDS(0.698)T(0.302)R	FALSE	0.899287	-0.0569189	-1.04024	1	16	18.1802	18.0661	18.1143	18.088	18.1675	18.1102	18.1753	18.0258	17.9267	18.0935	-0.678699	0.511298	129	FALSE	S139-p	TRUE
Q15366	PCBP2		Poly(rC)-binding protein 2	_LSSETGGMGSpS_	LSSETGGMGS(0.393)S(0.607)	FALSE	0.899287	-0.0725892	-1.0516	1	17	19.3767	19.2058	19.3495	19.6902	19.3521	19.2533	19.3973	19.2638	19.237	19.46	-0.678538	0.511396	355	FALSE	S365-p	TRUE
Q14160-3	SCRIB	CRIB1 KIAA0147 LAP4 SCRB1 VARTUL	Isoform 3 of Protein scribble homolog	_LAEAPSPAPTPpSPTPVEDLGPQTSTSPGRLPLSGK_	LAEAPSPAPT(0.07)PS(0.915)PT(0.016)PVEDLGPQTSTSPGRLPLSGK	FALSE	0.899287	-0.076349	-1.05435	1	5	17.2795	16.9105	17.0625	16.9239	16.9874	16.8309	16.8369	16.9267	16.9496	17.2379	-0.678549	0.511389	1536	TRUE	S1547-p	TRUE
Q92692	PVRL2	HVEB PRR2 PVRL2	Nectin-2	_EQTLQGAEEDEDLEGPPpSYKPPTPK_	EQTLQGAEEDEDLEGPPS(0.999)YKPPT(0.001)PK	FALSE	0.899287	-0.0909144	-1.06504	1	17	18.0979	17.8935	18.1617	18.5788	18.2156	17.8954	18.0668	18.0261	18.2138	18.2908	-0.678645	0.511331	388	FALSE	S405-p	TRUE
Q9BY12	SCAPER	KIAA1454 ZNF291	S phase cyclin A-associated protein in the endoplasmic reticulum	_HFDKpSPTK_	HFDKS(0.5)PT(0.5)K	FALSE	0.899287	-0.286829	-1.21996	1	9	20.6051	21.2544	20.7407	21.8714	22.3604	21.1306	19.9225	22.1557	21.1574	21.0317	-0.678873	0.511337	82	FALSE	S86-p	TRUE
Q16555	DPYSL2	CRMP2 ULIP2	Dihydropyrimidinase-related protein 2	_GLYDGPVCEVSVpTPKpTVpTPApSSAKTSPAK_	GLYDGPVCEVS(0.482)VT(0.503)PKT(0.503)VT(0.503)PAS(0.503)S(0.503)AKT(0.503)S(0.503)PAK	FALSE,FALSE,FALSE,FALSE	0.899302	0.156009	1.1142	4	1	15.0649	15.5066	15.4577	14.4426	14.3022	14.983	15.2638	15.1713	15.1245	15.0114	0.678499	0.51142	497	FALSE	T509-p,T512-p,T514-p,S517-p	TRUE,TRUE,TRUE,TRUE
P46013	MKI67		Proliferation marker protein Ki-67	_RWPQpTPK_	RWPQT(1)PK	FALSE	0.89931	0.170486	1.12544	1	9	19.0964	19.6614	19.6089	18.8718	20.0346	19.9774	18.9161	19.9282	19.6082	19.6957	0.678467	0.511439	2301	FALSE	T2305-p	TRUE
Q02952	AKAP12	AKAP250	A-kinase anchor protein 12	_REQpSHAEISPPAESGQAVEECKEEGEEK_	REQS(0.888)HAEIS(0.112)PPAESGQAVEECKEEGEEK	FALSE	0.899314	0.207209	1.15445	1	9	20.3191	19.6287	20.3849	19.6358	18.8622	19.8522	20.0353	19.9962	20.65	19.3331	0.678293	0.511546	245	FALSE	S248-p	TRUE
Q8N7X4	MAGEB6		Melanoma-associated antigen B6	_DASVPQESQGApSPTGpSPDAGVSGSK_	DASVPQES(0.001)QGAS(0.997)PT(0.011)GS(0.99)PDAGVS(0.001)GSK	FALSE,FALSE	0.899314	0.192489	1.14273	2	11	17.0691	16.9138	17.2664	17.9225	18.2195	17.1608	17.453	17.4696	18.0277	18.2426	0.677556	0.511996	99	FALSE	S110-p,S114-p	TRUE,FALSE
Q15527	SURF2		Surfeit locus protein 2	_DLGSTEDGDGpTDDFLTDKEDEK_	DLGSTEDGDGT(1)DDFLTDKEDEK	FALSE	0.899314	0.175041	1.129	1	14	20.4583	20.6175	20.0726	20.2261	19.6241	20.5134	20.7814	20.4603	19.4628	20.6559	0.677946	0.511757	180	FALSE	T190-p	TRUE
P46821	MAP1B		Microtubule-associated protein 1B	_SLMpSSPEDLpTK_	S(0.032)LMS(0.938)S(0.048)PEDLT(0.982)K	FALSE,FALSE	0.899314	0.154791	1.11326	2	19	16.0881	16.1498	16.132	16.6715	17.168	16.7561	16.033	16.7948	16.6872	16.7122	0.67804	0.5117	828	FALSE	S831-p,T837-p	TRUE,TRUE
Q58WW2	DCAF6	IQWD1	DDB1- and CUL4-associated factor 6	_DSALQDpTDDpSDDDPVLIPGAR_	DS(0.004)ALQDT(0.997)DDS(1)DDDPVLIPGAR	FALSE,FALSE	0.899314	0.149734	1.10937	2	9	16.4009	16.3733	16.8051	16.8856	17.1451	16.4569	16.825	16.8093	16.6608	17.6067	0.67744	0.512066	648	FALSE	T654-p,S657-p	TRUE,TRUE
Q9Y2D5-6	AKAP2	KIAA0920 PRKA2	Isoform 4 of A-kinase anchor protein 2	_SEGDNYpSATLLEPAASpSLSPDHK_	SEGDNYS(0.728)AT(0.272)LLEPAAS(0.269)S(0.631)LS(0.1)PDHK	FALSE,FALSE	0.899314	0.140933	1.10262	2	12	18.3616	18.0313	18.3643	17.7315	17.2183	17.83	18.2263	18.0022	18.122	18.2309	0.677852	0.511815	208	TRUE	S214-p,S224-p	FALSE,FALSE
P49959	MRE11A	HNGS1 MRE11A	Double-strand break repair protein MRE11	_GVDFEpSpSEDDDDDPFM(ox)NTSSLRR_	GVDFES(1)S(1)EDDDDDPFMNTSSLRR	FALSE,FALSE	0.899314	0.139524	1.10154	2	12	16.278	16.5059	17.0771	16.6724	16.5378	16.1931	16.6683	17.0351	16.6167	17.2556	0.678266	0.511562	683	FALSE	S688-p,S689-p	TRUE,TRUE
Q0ZGT2	NEXN		Nexilin	_EM(ox)LApSDDEEDVSSKVEK_	EMLAS(1)DDEEDVSSKVEK	FALSE	0.899314	0.135517	1.09849	1	15	20.2516	20.195	19.8288	19.7886	19.3431	20.3268	20.3752	19.9575	19.6683	19.7569	0.678268	0.511561	76	FALSE	S80-p	TRUE
Q7L8J4	SH3BP5L	KIAA1720	SH3 domain-binding protein 5-like	_GLSDHVpSLDGQELGTR_	GLS(0.001)DHVS(0.999)LDGQELGTR	FALSE	0.899314	0.120121	1.08683	1	15	23.3358	23.4699	23.339	22.4844	22.9355	23.4018	23.1537	23.1966	23.0947	23.3183	0.678287	0.511549	356	FALSE	S362-p	TRUE
P07900	HSP90AA1;HSP90AA2P	HSP90A HSPC1 HSPCA	Heat shock protein HSP 90-alpha	_ELIpSNSSDALDK_	ELIS(0.97)NS(0.029)S(0.001)DALDK	FALSE	0.899314	0.118817	1.08584	1	17	17.1976	17.054	17.1639	17.5119	16.8316	17.1069	17.8412	17.1416	16.975	17.2883	0.677449	0.512061	47	FALSE	S50-p	FALSE
O95425	SVIL		Supervillin	_FRpTQPITSAER_	FRT(1)QPITSAER	FALSE	0.899314	0.117257	1.08467	1	1	20.204	20.3625	20.2127	19.5753	19.9456	20.4752	20.2159	20.1973	20.2637	19.7344	0.677729	0.51189	655	FALSE	T657-p	TRUE
Q96RL1	UIMC1	RAP80 RXRIP110	BRCA1-A complex subunit RAP80	_SRPLATGPSpSQSHQEK_	SRPLATGPS(0.003)S(0.963)QS(0.033)HQEK	FALSE	0.899314	0.110655	1.07972	1	2	19.271	19.2391	19.3828	18.6391	18.653	19.0756	18.957	19.202	19.27	19.2336	0.677566	0.511989	131	FALSE	S140-p	TRUE
Q9P0P0	RNF181		E3 ubiquitin-protein ligase RNF181	_(ac)ASYFDEHDCEPpSDPEQETR_	AS(0.04)Y(0.029)FDEHDCEPS(0.931)DPEQETR	FALSE	0.899314	0.109334	1.07873	1	3	14.6629	13.8109	14.0475	13.7736	13.934	14.0729	14.056	14.3209	14.1264	14.1993	0.67794	0.511761	2	FALSE	S13-p	TRUE
Q8WXI9	GATAD2B	KIAA1150	Transcriptional repressor p66-beta	_(ca)LQQQAALpSPTTAPAVSSVSK_	LQQQAALS(0.905)PT(0.086)T(0.009)APAVSSVSK	FALSE	0.899314	0.105212	1.07565	1	18	16.9198	17.0429	17.1403	16.5888	16.6476	16.7584	17.4047	16.7631	17.0227	16.9166	0.678094	0.511667	479	FALSE	S486-p	TRUE
O95155	UBE4B	HDNB1 KIAA0684 UFD2	Ubiquitin conjugation factor E4 B	_SQSSEGVSSLSpSSPSNSLETQpSQSLSR_	SQSSEGVS(0.001)S(0.004)LS(0.108)S(0.728)S(0.159)PS(0.002)NS(0.039)LET(0.289)QS(0.477)QS(0.064)LS(0.13)R	FALSE,FALSE	0.899314	0.100747	1.07233	2	10	16.7851	16.7077	17.1521	17.2693	17.4594	17.0034	17.1231	17.2345	17.2388	17.2776	0.67818	0.511615	76	FALSE	S87-p,S97-p	TRUE,FALSE
Q8N4S0	CCDC82		Coiled-coil domain-containing protein 82	_(ca)HLpSQEDNDLNK_	HLS(1)QEDNDLNK	FALSE	0.899314	0.100702	1.07229	1	6	20.3149	19.9311	20.2883	20.3997	19.7718	20.1746	20.3505	20.0063	20.5257	20.1522	0.678424	0.511466	129	FALSE	S131-p	TRUE
Q8N684	CPSF7		Cleavage and polyadenylation specificity factor subunit 7	_SYSVGASGSpSSR_	SYSVGASGS(0.161)S(0.838)SR	FALSE	0.899314	0.0924008	1.06614	1	18	20.4758	20.5493	20.4557	20.1135	19.8947	20.4702	20.4364	20.2645	20.4999	20.2801	0.677574	0.511985	407	FALSE	S416-p	TRUE
Q9UDY2	TJP2	X104 ZO2	Tight junction protein ZO-2	_RHQYpSDYDpYHpSSSEK_	RHQYS(0.999)DY(0.001)DY(0.992)HS(0.896)S(0.101)S(0.012)EK	FALSE,FALSE,FALSE	0.899314	0.0911988	1.06525	3	10	19.3274	18.9227	19.1126	19.034	19.027	19.346	19.1087	19.0454	19.5126	18.867	0.677848	0.511817	420	FALSE	S424-p,Y428-p,S430-p	TRUE,TRUE,TRUE
Q96T23	RSF1	HBXAP XAP8	Remodeling and spacing factor 1	_STLESEKPGSPEAAEpTpSPPSNIIDHCEK_	STLESEKPGS(0.004)PEAAET(0.997)S(0.999)PPSNIIDHCEK	FALSE,FALSE	0.899314	0.0895511	1.06404	2	16	20.5673	20.0831	20.1252	20.25	19.8961	20.2267	20.5114	20.142	20.1834	20.3059	0.677966	0.511745	613	FALSE	T628-p,S629-p	TRUE,TRUE
Q8TER5	ARHGEF40	SOLO	Rho guanine nucleotide exchange factor 40	_GSPpTDAEGpSPGLSR_	GS(0.151)PT(0.849)DAEGS(0.976)PGLS(0.024)R	FALSE,FALSE	0.899314	0.0886212	1.06335	2	6	18.9519	18.8956	18.7755	18.5911	18.3528	18.9437	18.9536	18.6171	18.7225	18.7731	0.677798	0.511848	254	FALSE	T257-p,S262-p	FALSE,TRUE
Q13177	PAK2		Serine/threonine-protein kinase PAK 2	_DGFPpSGTPALNAK_	DGFPS(0.684)GT(0.316)PALNAK	FALSE	0.899314	0.0847469	1.0605	1	2	21.9576	21.9802	21.7996	21.7099	21.4422	21.8747	22.1189	21.8079	21.7511	21.7607	0.678033	0.511704	148	FALSE	S152-p	TRUE
Q9BWU0	SLC4A1AP		Kanadaptin	_KPALPVpSPAAR_	KPALPVS(1)PAAR	FALSE	0.899314	0.0774236	1.05513	1	11	19.2047	19.272	19.1039	18.786	18.8105	19.168	19.1554	19.0924	19.1021	19.0465	0.677472	0.512047	76	FALSE	S82-p	TRUE
Q96RK0	CIC	KIAA0306	Protein capicua homolog	_GEPPpTPPpSPAPAPAVAPGGSSESSSGR_	GEPPT(1)PPS(1)PAPAPAVAPGGSSESSSGR	FALSE,FALSE	0.899314	0.0680082	1.04827	2	9	17.7482	17.5587	17.7063	17.905	17.6676	17.6685	17.9543	17.65	17.8031	17.8501	0.678169	0.511621	1287	FALSE	T1291-p,S1294-p	TRUE,TRUE
O76021	RSL1D1	CATX11 CSIG PBK1	Ribosomal L1 domain-containing protein 1	_pSPAKSPNPpSpTPR_	S(0.766)PAKS(0.27)PNPS(0.984)T(0.981)PR	FALSE,FALSE,FALSE	0.899314	0.0676929	1.04804	3	13	20.4925	20.5249	20.5341	20.4657	20.2668	20.3507	20.422	20.7039	20.5532	20.5926	0.67805	0.511694	392	FALSE	S392-p,S400-p,T401-p	TRUE,TRUE,TRUE
Q96E09	FAM122A	C9orf42	Protein FAM122A	_(ca)HGLLLPApSPVR_	HGLLLPAS(1)PVR	FALSE	0.899314	-0.0627105	-1.04443	1	16	17.6545	17.4592	17.2857	17.5261	17.4433	17.4	17.5009	17.3716	17.4416	17.3411	-0.677939	0.511761	69	FALSE	S76-p	TRUE
Q9Y6X9	MORC2	KIAA0852 ZCWCC1	MORC family CW-type zinc finger protein 2	_KDSNELSDpSAGEEDSADLK_	KDSNELS(0.309)DS(0.69)AGEEDSADLK	FALSE	0.899314	-0.0777332	-1.05536	1	18	19.3664	19.3819	19.2299	19.4037	19.6959	19.5014	19.2077	19.3386	19.4848	19.1568	-0.677448	0.512062	771	FALSE	S779-p	TRUE
Q7Z3B3	KANSL1	CENP-36 KIAA1267 MSL1V1 NSL1	KAT8 regulatory NSL complex subunit 1	_LpSPGTDSpSSNLGGVK_	LS(0.995)PGT(0.004)DS(0.002)S(0.558)S(0.441)NLGGVK	FALSE,FALSE	0.899314	-0.0799781	-1.057	2	18	18.1578	18.063	18.4726	18.5869	18.5287	18.2537	18.2207	18.3319	18.2472	18.3554	-0.678093	0.511667	248	FALSE	S249-p,S255-p	TRUE,FALSE
Q9UPR5	SLC8A2	KIAA1087 NCX2	Sodium/calcium exchanger 2	_RGIpSALLLNQGDGDR_	RGIS(1)ALLLNQGDGDR	FALSE	0.899314	-0.0816241	-1.05821	1	6	17.1171	17.384	17.4434	17.3431	17.7065	17.3721	17.1642	17.4049	17.1844	17.4605	-0.677862	0.511809	619	FALSE	S622-p	TRUE
Q9H8N7	ZNF395	HDBP2 PBF	Zinc finger protein 395	_SLSFpSEPQQPAPAM(ox)K_	SLS(0.044)FS(0.955)EPQQPAPAMK	FALSE	0.899314	-0.0821135	-1.05857	1	3	20.0179	19.8033	19.7833	19.4757	19.5316	19.5986	19.7769	19.7141	19.4528	19.6589	-0.678029	0.511706	447	FALSE	S451-p	FALSE
Q9ULH0	KIDINS220	ARMS KIAA1250	Kinase D-interacting substrate of 220 kDa	_ANLIELEDDSHpSGKR_	ANLIELEDDS(0.012)HS(0.988)GKR	FALSE	0.899314	-0.0823207	-1.05872	1	20	19.8689	19.9714	19.8284	19.7894	20.1221	20.0061	19.5415	19.9337	20.0195	19.6679	-0.677765	0.511868	1612	FALSE	S1623-p	TRUE
Q5JTD0	TJAP1	PILT TJP4	Tight junction-associated protein 1	_LNPYPpTPpSPPHPLYPGRR_	LNPY(0.568)PT(0.747)PS(0.684)PPHPLY(0.001)PGRR	FALSE,FALSE	0.899314	-0.0838478	-1.05984	2	3	16.9839	17.0021	16.7271	16.9857	16.56	16.8748	16.8744	16.5126	16.6756	16.9022	-0.678337	0.511519	313	FALSE	T318-p,S320-p	TRUE,TRUE
Q15121	PEA15		Astrocytic phosphoprotein PEA-15	_LTRIPpSAK_	LTRIPS(1)AK	FALSE	0.899314	-0.091571	-1.06553	1	12	19.0985	19.1794	18.8932	18.9774	18.671	18.8772	19.2327	18.7322	18.6476	18.8719	-0.677586	0.511977	99	FALSE	S104-p	TRUE
Q8TD55	PLEKHO2	PLEKHQ1	Pleckstrin homology domain-containing family O member 2	_EGGKPPpTPPPK_	EGGKPPT(1)PPPK	FALSE	0.899314	-0.103581	-1.07444	1	3	21.0398	20.9124	20.7503	20.6127	21.104	21.0072	20.7654	20.7792	20.3159	21.0336	-0.677584	0.511978	305	FALSE	T311-p	TRUE
Q76L83	ASXL2	ASXH2 KIAA1685	Putative Polycomb group protein ASXL2	_RKpSSLTQEEAPVSWEK_	RKS(0.49)S(0.49)LT(0.02)QEEAPVSWEK	FALSE	0.899314	-0.106446	-1.07657	1	6	19.4186	19.1073	19.4179	19.5307	19.1443	19.3009	19.0212	19.2325	19.6799	18.8521	-0.677557	0.511995	568	FALSE	S570-p	TRUE
Q9P2R6	RERE	ARG ARP ATN1L KIAA0458	Arginine-glutamic acid dipeptide repeats protein	_TQEISRPNpSPSEGEGEpSSDSR_	T(0.003)QEIS(0.029)RPNS(0.859)PS(0.109)EGEGES(0.725)S(0.243)DS(0.032)R	TRUE,FALSE	0.899314	-0.118971	-1.08596	2	9	18.6048	18.3391	18.483	19.2049	19.1625	18.5597	18.7234	18.5496	18.5442	18.8224	-0.677849	0.511817	671	FALSE	S679-p,S687-p	TRUE,FALSE
P55196	MLLT4	AF6 MLLT4	Afadin	_SSPNVANQPPpSPGGK_	SSPNVANQPPS(1)PGGK	FALSE	0.899314	-0.121395	-1.08779	1	20	20.2212	20.4835	20.5732	20.8322	21.2941	20.6821	20.3259	20.6204	20.5494	20.6194	-0.677511	0.512023	1172	FALSE	S1182-p	TRUE
Q8IYB3	SRRM1	SRM160	Serine/arginine repetitive matrix protein 1	_(ca)RTpSSPPRK_	RT(0.211)S(0.453)S(0.337)PPRK	FALSE	0.899314	-0.136063	-1.0989	1	14	20.3935	20.5412	20.3765	20.7554	20.089	19.6377	20.1436	20.4172	20.5368	20.74	-0.677446	0.512062	377	FALSE	S379-p	TRUE
O75122	CLASP2	KIAA0627	CLIP-associating protein 2	_SSGSVASLPQSDRSpSSSpSQESLNRPFSSK_	SSGSVAS(0.001)LPQS(0.058)DRS(0.096)S(0.816)S(0.033)S(0.23)S(0.707)QES(0.06)LNRPFSSK	FALSE,FALSE	0.899314	-0.151039	-1.11037	2	1	18.1899	18.4261	18.4818	19.0067	19.4373	18.7534	18.2441	18.7243	18.67	18.3948	-0.677484	0.512039	310	FALSE	S324-p,S327-p	FALSE,TRUE
O75157	TSC22D2	KIAA0669 TILZ4	TSC22 domain family protein 2	_HSpSTFDQTAER_	HS(0.002)S(0.994)T(0.004)FDQTAER	FALSE	0.899314	-0.153006	-1.11188	1	11	19.784	19.4096	19.7048	20.6574	20.464	19.6587	19.9225	19.6588	20.0339	19.9809	-0.677603	0.511967	204	FALSE	S206-p	TRUE
Q7Z3K3	POGZ	KIAA0461 SUHW5 ZNF280E ZNF635	Pogo transposable element with ZNF domain	_TAPVASTPpSSTPIPALSPPTK_	TAPVAS(0.006)T(0.03)PS(0.32)S(0.32)T(0.32)PIPALS(0.004)PPTK	FALSE	0.899314	-0.175965	-1.12972	1	7	14.6803	14.9098	14.6859	15.8652	15.9087	14.7705	15.0591	14.9195	15.1923	15.2288	-0.678406	0.511477	429	FALSE	S437-p	TRUE
O60293	ZFC3H1	CCDC131 KIAA0546 PSRC2	Zinc finger C3H1 domain-containing protein	_TSSSSPANpSDVEIDGIGR_	TSSSSPANS(1)DVEIDGIGR	FALSE	0.899314	-0.196636	-1.14602	1	11	17.2515	17.7569	17.9252	17.9469	19.192	17.8894	17.6001	18.0573	17.8591	17.6834	-0.677512	0.512023	801	FALSE	S809-p	TRUE
O95758-4	PTBP3	ROD1	Isoform 4 of Polypyrimidine tract-binding protein 3	_(ac)MDApSPSPFSLPK_	MDAS(0.496)PS(0.496)PFS(0.008)LPK	FALSE	0.899314	-0.251816	-1.19071	1	1	13.4195	13.3403	13.6524	12.9527	13.6598	13.5248	13.04	13.5	14.045	11.6558	-0.677698	0.511994	1	TRUE	S4-p	FALSE
O14641	DVL2		Segment polarity protein dishevelled homolog DVL-2	_GGEASGTSDGGPPPSRGpSTGGAPNLR_	GGEASGTSDGGPPPS(0.19)RGS(0.405)T(0.405)GGAPNLR	FALSE	0.899361	0.103488	1.07437	1	11	19.6001	19.2189	19.6209	19.089	18.8778	19.2299	19.3711	19.2976	19.5856	19.4399	0.677372	0.512108	634	FALSE	S651-p	TRUE
Q9Y4E1	FAM21A;FAM21C	FAM21C KIAA0592 VPEF	WASH complex subunit 2C	_pSRPTpSFADELAAR_	S(1)RPT(0.079)S(0.921)FADELAAR	FALSE,TRUE	0.899438	-0.0615191	-1.04356	2	10	17.8271	17.9471	17.965	18.0311	17.8376	17.7233	18.0286	17.8372	17.8768	17.8343	-0.677264	0.512174	284	FALSE	S284-p,S288-p	TRUE,TRUE
P19174-2	PLCG1	PLC1	Isoform 2 of 1-phosphatidylinositol 4,5-bisphosphate phosphodiesterase gamma-1	_QEN(de)GDLpSPFSGTSLR_	QENGDLS(1)PFSGTSLR	FALSE	0.899438	-0.083559	-1.05963	1	12	18.0182	18.424	18.4212	18.251	18.6704	18.2257	18.2844	18.4245	18.2752	18.1572	-0.677251	0.512181	1216	TRUE	S1222-p	FALSE
Q96L93	KIF16B	C20orf23 KIAA1590 SNX23	Kinesin-like protein KIF16B	_RRpSFHIENK_	RRS(1)FHIENK	FALSE	0.899487	0.218374	1.16342	1	4	19.0124	19.4063	18.8325	18.2978	19.078	19.915	18.9647	19.0617	19.6934	18.084	0.677131	0.512255	660	FALSE	S662-p	TRUE
Q09666	AHNAK	PM227	Neuroblast differentiation-associated protein AHNAK	_GSRVDIEpTPNLEGTLTGPR_	GSRVDIET(1)PNLEGTLTGPR	FALSE	0.899487	0.0939641	1.0673	1	17	18.7896	18.6136	18.5215	18.1258	18.2699	18.4683	18.6451	18.3849	18.5076	18.7843	0.677039	0.512311	538	FALSE	T545-p	TRUE
P0C7T5	ATXN1L	BOAT BOAT1	Ataxin-1-like	_REpSEALDSPNSK_	RES(1)EALDSPNSK	FALSE	0.899487	0.086768	1.06199	1	13	20.3679	20.0747	20.0892	20.1417	19.8012	20.0615	20.2559	19.9573	20.1857	20.4482	0.677035	0.512314	282	FALSE	S284-p	TRUE
Q6PJF5	RHBDF2	IRHOM2 RHBDL5 RHBDL6	Inactive rhomboid protein 2	_KPPNLpSITIPPPEK_	KPPNLS(0.87)IT(0.13)IPPPEK	FALSE	0.899487	0.0744846	1.05298	1	11	16.442	16.3072	16.5947	16.4031	16.6704	16.5081	16.3283	16.6919	16.7177	16.544	0.677079	0.512287	23	FALSE	S28-p	FALSE
Q15059	BRD3	KIAA0043 RING3L	Bromodomain-containing protein 3	_RKADTpTTPTTSAITASR_	RKADT(0.092)T(0.448)T(0.448)PT(0.005)T(0.007)S(0.001)AITASR	FALSE	0.899487	-0.0689549	-1.04896	1	5	18.627	18.1981	18.3639	18.1861	18.3611	18.3473	18.2982	18.2684	18.2727	18.2049	-0.677091	0.51228	244	FALSE	T249-p	FALSE
Q9NQ86	TRIM36	RBCC728 RNF98	E3 ubiquitin-protein ligase TRIM36	_FFIPKpSPTSSNEPENR_	FFIPKS(0.735)PT(0.262)S(0.003)S(0.001)NEPENR	FALSE	0.899487	-0.0693215	-1.04922	1	14	19.7668	19.7356	19.6809	19.7231	19.4655	19.5401	19.8418	19.485	19.5226	19.6358	-0.677056	0.512301	643	FALSE	S648-p	TRUE
P17812	CTPS1	CTPS	CTP synthase 1	_SGSpSpSPDSEITELK_	S(0.021)GS(0.127)S(0.835)S(0.961)PDS(0.055)EITELK	FALSE,FALSE	0.899487	-0.216028	-1.16153	2	13	19.8464	19.6901	19.1062	21.1259	20.6568	19.841	20.0088	19.9901	19.8489	19.6565	-0.677137	0.512251	571	FALSE	S574-p,S575-p	TRUE,TRUE
Q15637		ZFM1 ZNF162	Splicing factor 1	_(ac)ATGANApTPLDFPSKK_	ATGANAT(1)PLDFPSKK	FALSE	0.899504	0.165724	1.12173	1	3	19.103	18.994	18.5907	17.8815	17.933	18.7983	18.954	18.5915	18.3915	18.5955	0.676971	0.512353	2	FALSE	T8-p	TRUE
Q9BTE7	DCUN1D5		DCN1-like protein 5	_pSPGVAAAVAEDGGLK_	S(1)PGVAAAVAEDGGLK	FALSE	0.899504	0.1631	1.11969	1	18	17.9984	18.7975	18.3429	17.3595	17.7224	18.5476	18.1638	18.2044	18.2363	17.8842	0.67697	0.512353	9	FALSE	S9-p	TRUE
Q5TCZ1	SH3PXD2A	FISH KIAA0418 SH3MD1 TKS5	SH3 and PX domain-containing protein 2A	_pTSpTLTRPK_	T(0.826)S(0.387)T(0.784)LT(0.004)RPK	FALSE,FALSE	0.899524	-0.119889	-1.08665	2	18	18.0442	18.3995	18.0287	18.5215	19.039	18.3353	18.1401	18.2766	18.3301	18.3514	-0.676927	0.51238	514	FALSE	T514-p,T516-p	TRUE,FALSE
Q7L0J3	SV2A	KIAA0736	Synaptic vesicle glycoprotein 2A	_GGLpSDGEGPPGGRGEAQR_	GGLS(1)DGEGPPGGRGEAQR	FALSE	0.899606	0.0996221	1.07149	1	10	20.7425	21.0289	20.9991	20.7752	21.2505	21.2675	20.6155	21.1333	21.0419	21.2362	0.676827	0.512441	124	FALSE	S127-p	TRUE
P28749	RBL1		Retinoblastoma-like protein 1	_YSpSPTAGSAK_	YS(0.08)S(0.912)PT(0.008)AGSAK	FALSE	0.899629	0.165729	1.12173	1	1	20.2363	21.1113	20.4859	19.7388	20.6074	21.0441	20.5298	20.8821	20.3115	20.241	0.676669	0.512537	648	FALSE	S650-p	TRUE
Q14839	CHD4		Chromodomain-helicase-DNA-binding protein 4	_TPTPSTPGDpTQPNpTPAPVPPAEDGIK_	T(0.007)PT(0.008)PS(0.066)T(0.074)PGDT(0.845)QPNT(1)PAPVPPAEDGIK	FALSE,FALSE	0.899629	0.130342	1.09455	2	14	18.375	18.6811	19.0078	19.0503	19.5436	19.1016	18.8332	19.1713	18.9605	19.243	0.676651	0.512548	1540	FALSE	T1549-p,T1553-p	TRUE,TRUE
Q05682-5	CALD1	CAD CDM	Isoform 5 of Caldesmon	_GpSIGENQIKDEK_	GS(1)IGENQIKDEK	FALSE	0.899629	0.100294	1.07199	1	20	22.8714	23.0192	22.7865	22.3818	22.3247	22.8624	22.9767	22.6674	22.6376	22.7411	0.676575	0.512595	195	TRUE	S196-p	FALSE
Q6WKZ4	RAB11FIP1	RCP	Rab11 family-interacting protein 1	_(ca)TPLSQpSMSVLPTSKPEK_	TPLS(0.003)QS(0.983)MS(0.014)VLPTSKPEK	FALSE	0.899629	0.0924509	1.06618	1	4	17.1405	17.0437	17.1812	17.1909	17.0291	17.0238	17.4076	16.7953	17.5035	17.3174	0.676739	0.512495	229	FALSE	S234-p	TRUE
P35226	BMI1	PCGF4 RNF51	Polycomb complex protein BMI-1	_DGLTN(de)AGELEpSDSGSDK_	DGLTNAGELES(0.996)DS(0.003)GS(0.001)DK	FALSE	0.899629	0.0752717	1.05356	1	10	18.8539	19.1438	19.1981	19.0091	19.2578	19.0934	19.3078	19.2849	18.9493	19.2037	0.676744	0.512491	241	FALSE	S251-p	TRUE
P02545	LMNA	LMN1	Prelamin-A/C	_LSPpSPTSQR_	LSPS(0.999)PT(0.001)SQR	FALSE	0.899629	-0.0696286	-1.04945	1	20	21.3516	21.0433	21.005	21.2204	21.1066	21.0157	21.134	20.9645	20.9945	21.2702	-0.676714	0.51251	389	FALSE	S392-p	TRUE
Q13625	TP53BP2	ASPP2 BBP	Apoptosis-stimulating of p53 protein 2	_SASVTASSESPVEIQNPpYLHVEPEK_	SASVTAS(0.002)S(0.007)ES(0.323)PVEIQNPY(0.668)LHVEPEK	FALSE	0.899629	-0.0741304	-1.05273	1	18	17.993	17.7207	17.6371	17.6773	17.7914	17.842	17.6046	17.6699	17.4762	17.856	-0.676572	0.512596	774	FALSE	Y791-p	TRUE
Q86TI0	TBC1D1	KIAA1108	TBC1 domain family member 1	_(ca)SFpSQPGLR_	S(0.001)FS(0.999)QPGLR	FALSE	0.899629	-0.0787474	-1.0561	1	8	17.106	17.4696	17.2256	17.2284	17.3817	16.9451	17.4359	17.1231	17.1852	17.3282	-0.676575	0.512594	235	FALSE	S237-p	TRUE
Q9Y5B0	CTDP1	FCP1	RNA polymerase II subunit A C-terminal domain phosphatase	_RQPpSM(ox)SETM(ox)PLYTLCK_	RQPS(0.855)MS(0.072)ET(0.072)MPLYTLCK	FALSE	0.899629	-0.0863239	-1.06166	1	6	19.6267	19.7131	19.2016	19.6038	19.1234	19.3108	19.4064	19.4222	19.3464	19.3512	-0.676562	0.512603	836	FALSE	S839-p	TRUE
Q9BRD0	BUD13		BUD13 homolog	_HFRHDpTPDpSSPRR_	HFRHDT(0.999)PDS(0.69)S(0.311)PRR	FALSE,FALSE	0.899629	-0.165196	-1.12132	2	16	17.0973	16.8117	16.3014	17.4808	17.3224	17.3417	16.5077	17.079	16.8759	16.3833	-0.676688	0.512525	118	FALSE	T123-p,S126-p	TRUE,TRUE
Q96JM3	CHAMP1	C13orf8 CAMP CHAMP KIAA1802 ZNF828	Chromosome alignment-maintaining phosphoprotein 1	_SVPVCEpSQKLAPVPpSPEPQKPAPVpSPESVK_	S(0.004)VPVCES(0.986)QKLAPVPS(1)PEPQKPAPVS(0.895)PES(0.115)VK	FALSE,FALSE,FALSE	0.899634	-0.115849	-1.08361	3	1	18.3286	18.0088	18.5809	18.478	17.6858	18.14	18.3623	18.0154	18.0969	17.8882	-0.676532	0.512621	190	FALSE	S196-p,S204-p,S214-p	TRUE,TRUE,TRUE
Q8NCD3	HJURP	FAKTS FLEG1 URLC9	Holliday junction recognition protein	_WLIpSPVK_	WLIS(1)PVK	FALSE	0.899634	-0.0741705	-1.05276	1	14	20.2525	20.0064	20.0269	19.9297	19.7247	19.9841	20.0501	19.8351	19.8693	19.8308	-0.676508	0.512636	409	FALSE	S412-p	TRUE
Q8N302	AGGF1	GPATC7 GPATCH7 VG5Q	Angiogenic factor with G patch and FHA domains 1	_DLNpSEDQK_	DLNS(1)EDQK	FALSE	0.899641	-0.0608106	-1.04305	1	13	18.3028	18.3929	18.3239	18.3877	18.2865	18.1474	18.2577	18.3682	18.1715	18.445	-0.676477	0.512654	291	FALSE	S294-p	FALSE
Q8TF05	PPP4R1	MEG1 PP4R1	Serine/threonine-protein phosphatase 4 regulatory subunit 1	_ISEDAMpSTASSTY_	ISEDAMS(0.349)T(0.349)AS(0.012)S(0.289)T(0.001)Y	FALSE	0.899659	0.0770318	1.05485	1	12	16.8033	16.4413	16.5978	16.7975	16.9668	16.7132	16.9524	16.7052	16.7724	16.8487	0.676436	0.51268	938	FALSE	S944-p	TRUE
P18206	VCL		Vinculin	_(ca)pSLLDASEEAIKK_	S(1)LLDASEEAIKK	FALSE	0.899698	0.112669	1.08123	1	17	16.7911	16.8479	16.9383	16.7268	16.0914	16.6611	17.1293	16.628	16.7326	16.8079	0.676375	0.512716	721	FALSE	S721-p	TRUE
Q9UK61	FAM208A	C3orf63 FAM208A KIAA1105	Protein TASOR	_RNNpSRGEAIISGK_	RNNS(1)RGEAIISGK	FALSE	0.899722	-0.130905	-1.09498	1	3	20.1819	20.6872	20.7885	20.8422	21.2543	20.6944	20.406	20.8661	20.8641	20.2689	-0.676328	0.512745	655	FALSE	S658-p	TRUE
P49792	RANBP2	NUP358	E3 SUMO-protein ligase RanBP2	_TpSPENVQDR_	T(0.344)S(0.656)PENVQDR	FALSE	0.899724	-0.155921	-1.11413	1	6	19.3023	19.7044	19.466	19.7996	20.7626	19.6795	19.5624	19.7013	19.7364	19.5756	-0.676302	0.512761	1399	FALSE	S1400-p	TRUE
Q13620	CUL4B	KIAA0695	Cullin-4B	_LMQEREVPEpYLHHVNK_	LMQEREVPEY(1)LHHVNK	FALSE	0.89976	0.294394	1.22637	1	5	19.1332	17.9898	18.2533	16.8577	16.4707	18.2023	17.7468	17.9124	18.4903	17.8248	0.676329	0.51289	404	FALSE	Y413-p	TRUE
Q13136	PPFIA1	LIP1	Liprin-alpha-1	_GALHpTVSHEDIR_	GALHT(0.9)VS(0.1)HEDIR	FALSE	0.89976	0.13522	1.09826	1	16	21.1722	21.513	20.9298	20.5434	20.9088	21.5325	20.9925	21.3523	21.1939	20.6722	0.676087	0.512893	757	FALSE	T761-p	TRUE
Q99685-2			Isoform 2 of Monoglyceride lipase	_(ac)METGPEDPSSMPEEpSSPR_	METGPEDPSSMPEES(0.624)S(0.376)PR	FALSE	0.89976	0.121207	1.08764	1	17	16.6098	16.5347	16.3548	16.2886	15.7701	16.0497	16.8225	16.4162	16.4902	16.3855	0.676075	0.5129	1	TRUE	S15-p	FALSE
Q5T0N5	FNBP1L	C1orf39 TOCA1	Formin-binding protein 1-like	_RHSpSDINHLVTQGREpSPEGSYTDDANQEVR_	RHS(0.463)S(0.537)DINHLVT(0.007)QGRES(0.908)PEGS(0.082)YT(0.002)DDANQEVR	FALSE,FALSE	0.89976	0.120727	1.08728	2	14	18.6281	18.356	18.3431	17.6751	17.8602	18.4772	18.2756	18.1721	18.4535	18.0877	0.675984	0.512955	486	FALSE	S489-p,S501-p	TRUE,TRUE
Q9Y618	NCOR2	CTG26	Nuclear receptor corepressor 2	_ANApSPQKPLDLK_	ANAS(1)PQKPLDLK	FALSE	0.89976	0.114848	1.08286	1	6	23.7114	23.5907	23.8136	23.1425	22.8983	23.4575	23.612	23.4557	23.5604	23.6451	0.676165	0.512845	953	FALSE	S956-p	TRUE
Q4G0J3	LARP7		La-related protein 7	_SSpSEDAESLAPR_	S(0.321)S(0.321)S(0.359)EDAESLAPR	FALSE	0.89976	0.0932329	1.06676	1	7	18.5253	18.3937	18.2265	18.3072	18.1325	18.2177	18.6083	18.3395	18.1255	18.7605	0.675903	0.513005	298	FALSE	S300-p	TRUE
Q9Y6D5	ARFGEF2	ARFGEP2 BIG2	Brefeldin A-inhibited guanine nucleotide-exchange protein 2	_(ca)GQSQLpSNPTDDSWK_	GQS(0.024)QLS(0.972)NPT(0.004)DDSWK	FALSE	0.89976	0.0893339	1.06388	1	11	15.6772	16.2677	16.205	15.8917	16.1552	16.3037	16.0266	16.0128	16.2762	16.0241	0.67623	0.512805	1523	FALSE	S1528-p	TRUE
P29317	EPHA2	ECK	Ephrin type-A receptor 2	_VLEDDPEATYTpTSGGKIPIR_	VLEDDPEAT(0.011)YT(0.07)T(0.459)S(0.459)GGKIPIR	FALSE	0.89976	0.0703588	1.04998	1	20	19.3657	19.1948	19.4304	19.2193	19.367	19.4975	19.1538	19.2702	19.4852	19.5223	0.676049	0.512915	763	FALSE	T774-p	TRUE
Q14814	MEF2D		Myocyte-specific enhancer factor 2D	_SPAPPPPAVFPAARPEPGDGLpSSPAGGSYETGDRDDGR_	SPAPPPPAVFPAARPEPGDGLS(0.578)S(0.421)PAGGSYETGDRDDGR	FALSE	0.89976	0.0697167	1.04951	1	19	18.1347	18.02	18.1076	18.0787	17.7291	18.0684	18.212	17.9649	18.0342	18.139	0.675907	0.513002	450	FALSE	S471-p	TRUE
Q6F5E8	RLTPR	LRRC16C RLTPR	Capping protein, Arp2/3 and myosin-I linker protein 2	_SPPpSPATDQR_	SPPS(0.999)PATDQR	FALSE	0.89976	0.0685827	1.04869	1	11	18.4526	18.5253	18.2254	18.3574	18.191	18.4199	18.4063	18.3805	18.285	18.6028	0.675976	0.51296	1420	FALSE	S1423-p	TRUE
Q86UU1	PHLDB1	KIAA0638 LL5A	Pleckstrin homology-like domain family B member 1	_LSPAYSLGSLTGApSPCQSPCVQR_	LSPAYSLGSLT(0.005)GAS(0.995)PCQSPCVQR	FALSE	0.89976	0.0612691	1.04338	1	10	16.4069	16.344	16.3905	16.4236	16.2786	16.4474	16.3594	16.4063	16.3018	16.635	0.676128	0.512868	538	FALSE	S551-p	TRUE
Q9UQ35	SRRM2	KIAA0324 SRL300 SRM300	Serine/arginine repetitive matrix protein 2	_EISpSSPTpSK_	EIS(0.263)S(0.583)S(0.141)PT(0.204)S(0.809)K	FALSE,FALSE	0.89976	-0.0724686	-1.05151	2	14	18.7262	18.6437	18.511	18.8631	18.8865	18.5503	18.7622	18.4721	18.7492	18.7344	-0.675936	0.512985	452	FALSE	S455-p,S459-p	TRUE,TRUE
P40939	HADHA	HADH	Trifunctional enzyme subunit alpha, mitochondrial	_(ca)QFpTPCQLLADHANSPNKK_	QFT(0.999)PCQLLADHANS(0.001)PNKK	FALSE	0.89976	-0.0880749	-1.06295	1	4	18.717	18.7792	18.8895	19.2802	18.8697	18.7274	18.8532	18.6323	19.103	18.7792	-0.675942	0.512981	743	FALSE	T745-p	TRUE
O15085	ARHGEF11	KIAA0380	Rho guanine nucleotide exchange factor 11	_LSSLpSSLGDSAPER_	LS(0.001)S(0.053)LS(0.472)S(0.472)LGDS(0.001)APER	FALSE	0.89976	-0.105481	-1.07585	1	1	17.1809	17.2646	17.5144	17.9177	17.78	17.1473	17.4895	17.3965	17.4968	17.6	-0.676157	0.51285	12	FALSE	S16-p	TRUE
O75676	RPS6KA4	MSK2	Ribosomal protein S6 kinase alpha-4	_RGpSPAPANPGR_	RGS(1)PAPANPGR	FALSE	0.89976	-0.128312	-1.09301	1	13	17.2778	18.3045	17.8682	18.154	18.3376	17.8912	17.6346	18.0118	17.9125	17.8504	-0.675914	0.512998	743	FALSE	S745-p	TRUE
O43318	MAP3K7	TAK1	Mitogen-activated protein kinase kinase kinase 7	_RMpSADMSEIEAR_	RMS(1)ADMSEIEAR	FALSE	0.899772	-0.0644392	-1.04568	1	13	21.1505	20.9435	21.1508	21.0365	20.8868	20.946	20.9778	20.9129	21.144	20.8652	-0.675868	0.513026	387	FALSE	S389-p	TRUE
Q6NYC8	PPP1R18	HKMT1098 KIAA1949	Phostensin	_EERLpSPR_	EERLS(1)PR	FALSE	0.899772	0.128741	1.09334	1	7	19.4622	19.6209	19.5298	18.8392	18.6763	19.3878	19.5547	19.3058	19.1264	19.3973	0.675844	0.513041	141	FALSE	S145-p	TRUE
Q01082	SPTBN1	SPTB2	Spectrin beta chain, non-erythrocytic 1	_AQTLPTSVVTITSESpSPGKR_	AQTLPTSVVT(0.001)IT(0.025)S(0.046)ES(0.228)S(0.7)PGKR	FALSE	0.89978	0.0692403	1.04916	1	7	16.444	16.7139	16.3763	16.2591	16.3361	16.4932	16.5607	16.4405	16.5686	16.4126	0.675811	0.513061	2326	FALSE	S2341-p	TRUE
P49915	GMPS		GMP synthase [glutamine-hydrolyzing]	_(ca)TLNMTpTSPEEK_	T(0.008)LNMT(0.096)T(0.724)S(0.173)PEEK	FALSE	0.899951	0.126101	1.09134	1	11	19.5381	19.3301	19.8493	19.7291	19.2091	19.3211	20.0443	19.2204	19.8689	19.8314	0.675582	0.513201	326	FALSE	T331-p	TRUE
Q9P2M7	CGN	KIAA1319	Cingulin	_GFPAPSQSSpTSDEEPGAYWN(de)GK_	GFPAPSQS(0.005)S(0.049)T(0.471)S(0.471)DEEPGAY(0.004)WNGK	FALSE	0.899951	0.124582	1.09019	1	1	15.8952	15.5057	15.7469	15.3351	14.9619	15.2627	15.8248	15.6094	15.884	15.4867	0.675594	0.513194	104	FALSE	T113-p	TRUE
P10398	ARAF	ARAF1 PKS PKS2	Serine/threonine-protein kinase A-Raf	_QHEAPSNRPLNELLTPQGPpSPR_	QHEAPSNRPLNELLT(0.003)PQGPS(0.997)PR	FALSE	0.899951	0.0620974	1.04398	1	20	18.7575	18.8343	18.6993	18.7117	18.8282	18.9436	18.795	18.8623	18.9223	18.6182	0.67556	0.513215	167	FALSE	S186-p	TRUE
Q9UQ35	SRRM2	KIAA0324 SRL300 SRM300	Serine/arginine repetitive matrix protein 2	_SSpTPPRQpSPpSRSSSPQPK_	S(0.125)S(0.11)T(0.891)PPRQS(0.887)PS(0.467)RS(0.466)S(0.049)S(0.006)PQPK	FALSE,FALSE,FALSE	0.899951	-0.163576	-1.12006	3	13	19.4601	19.2437	19.0378	20.3849	20.1124	19.3129	19.5128	19.3105	19.52	19.7648	-0.675555	0.513218	901	FALSE	T903-p,S908-p,S910-p	TRUE,TRUE,TRUE
Q674X7-3	KAZN	KAZ KIAA1026	Isoform 3 of Kazrin	_AADSGpSWER_	AADS(0.001)GS(0.999)WER	FALSE	0.900039	0.104043	1.07478	1	9	20.5744	20.7047	20.5323	19.9414	20.1352	20.5301	20.6796	20.4565	20.4737	20.2682	0.675448	0.513283	3	TRUE	S8-p	FALSE
Q96TA1	FAM129B	C9orf88 FAM129B	Niban-like protein 1	_AAPEASSPPApSPLQHLLPGK_	AAPEASSPPAS(1)PLQHLLPGK	FALSE	0.90008	0.133413	1.09689	1	5	18.0489	17.6139	17.4702	16.9639	17.0036	17.4655	17.8221	17.5274	17.3781	17.5745	0.675347	0.513345	686	FALSE	S696-p	TRUE
O96028-5	WHSC1	KIAA1090 MMSET TRX5 WHSC1	Isoform 5 of Histone-lysine N-methyltransferase NSD2	_SSpSPSASLpTENEVK_	S(0.131)S(0.035)S(0.834)PS(0.019)AS(0.013)LT(0.968)ENEVK	FALSE,FALSE	0.90008	0.101926	1.07321	2	11	17.4581	18.126	17.8725	17.8517	18.2965	18.2198	17.8676	18.047	17.9186	18.0613	0.675337	0.513351	616	TRUE	S618-p,T624-p	FALSE,FALSE
Q53F19	C17orf85	C17orf85	Nuclear cap-binding protein subunit 3	_(ca)M(ox)IpSTPSPKK_	MIS(0.492)T(0.492)PS(0.015)PKK	FALSE	0.90008	0.067738	1.04807	1	2	18.6982	18.6599	18.681	18.5847	18.4472	18.6487	18.7896	18.5128	18.8722	18.5864	0.675364	0.513334	410	FALSE	S412-p	TRUE
Q9Y4F1	FARP1	CDEP PLEKHC2	FERM, ARHGEF and pleckstrin domain-containing protein 1	_SSSPAPEFLASSPPDNKSPDEATAADQEpSEDDLSASR_	SSSPAPEFLASSPPDNKSPDEAT(0.002)AADQES(0.991)EDDLS(0.006)AS(0.001)R	FALSE	0.900091	-0.114002	-1.08223	1	17	17.9392	18.054	18.1799	17.7681	18.6577	18.091	17.6932	18.2553	17.9021	18.0874	-0.675302	0.513372	861	FALSE	S889-p	TRUE
Q9UHB7	AFF4	AF5Q31 MCEF	AF4/FMR2 family member 4	_MFpSPM(ox)EEK_	MFS(1)PMEEK	FALSE	0.900107	-0.163039	-1.11964	1	2	19.3051	20.1725	19.8249	20.1531	20.9076	20.0685	19.7347	20.0746	19.7974	19.8728	-0.675263	0.513396	692	FALSE	S694-p	TRUE
O60502	MGEA5	HEXC KIAA0679 MEA5 MGEA5	Protein O-GlcNAcase	_ESIAESKpSPEM(ox)SMQEDCISDIAPM(ox)QTDEQTNK_	ESIAES(0.044)KS(0.952)PEMS(0.003)MQEDCISDIAPMQTDEQTNK	FALSE	0.900128	0.0801319	1.05711	1	14	19.1836	19.334	19.1679	19.2542	18.9282	19.1648	19.5278	19.3734	19.1461	19.0566	0.675045	0.51353	504	FALSE	S511-p	TRUE
P60900	PSMA6	PROS27	Proteasome subunit alpha type-6	_QTESpTSFLEK_	QTES(0.001)T(0.499)S(0.499)FLEK	FALSE	0.900128	-0.0802417	-1.0572	1	18	20.4899	20.2097	20.2969	20.6381	20.3138	20.2194	20.4169	20.1298	20.2205	20.5605	-0.675057	0.513522	172	FALSE	T176-p	FALSE
P0CAP2	POLR2M	GRINL1A	DNA-directed RNA polymerase II subunit GRINL1A	_RKpSELFNPVSLDCK_	RKS(1)ELFNPVSLDCK	FALSE	0.900128	-0.0906075	-1.06482	1	11	18.2603	18.1745	18.1893	17.9202	17.6948	18.0815	18.1483	17.7976	18.0153	17.7432	-0.675028	0.51354	70	FALSE	S72-p	TRUE
O94916	NFAT5	KIAA0827 TONEBP	Nuclear factor of activated T-cells 5	_RRDCEEpSNMDIFDADSAK_	RRDCEES(1)NMDIFDADSAK	FALSE	0.900128	-0.131472	-1.09541	1	15	22.1804	21.6517	21.5822	21.9219	21.4932	21.8761	21.5831	21.4506	22.1241	21.1381	-0.675164	0.513457	214	FALSE	S220-p	TRUE
P15822	HIVEP1	ZNF40	Zinc finger protein 40	_SEESVpSPKK_	S(0.001)EES(0.041)VS(0.958)PKK	FALSE	0.900128	-0.140073	-1.10196	1	1	20.0026	20.5344	20.1171	20.3495	20.9477	20.3205	19.6935	20.6551	20.2842	20.2976	-0.675024	0.513542	125	FALSE	S130-p	TRUE
Q9NYA4	MTMR4	KIAA0647 ZFYVE11	Myotubularin-related protein 4	_SCpSPSYK_	S(0.249)CS(0.746)PS(0.005)YK	FALSE	0.900128	-0.140482	-1.10227	1	20	20.5459	20.9288	20.6678	20.842	21.6506	20.5627	20.4943	21.0817	20.7287	21.0653	-0.675121	0.513483	697	FALSE	S699-p	FALSE
O94921	CDK14	KIAA0834 PFTK1	Cyclin-dependent kinase 14	_TQSpTFDPFEKPAN(de)QVK_	T(0.019)QS(0.134)T(0.847)FDPFEKPANQVK	FALSE	0.900128	-0.164578	-1.12084	1	4	17.0702	17.8331	17.866	17.9602	18.6906	17.8044	17.4654	17.9814	17.7876	17.5584	-0.67508	0.513508	76	FALSE	T79-p	TRUE
Q9H1E3	NUCKS1	NUCKS	Nuclear ubiquitous casein and cyclin-dependent kinase substrate 1	_pSGKNSQEDpSEDpSEDKDVK_	S(0.612)GKNS(0.399)QEDS(0.997)EDS(0.992)EDKDVK	FALSE,FALSE,FALSE	0.900128	-0.191516	-1.14196	3	16	22.2094	21.6519	20.9931	22.7888	22.5008	21.9179	21.9163	21.7807	21.7357	21.8357	-0.675046	0.513529	50	FALSE	S50-p,S58-p,S61-p	TRUE,TRUE,TRUE
P20700	LMNB1;LMNB2	LMN2 LMNB	Lamin-B1	_LKLpSPSPSSR_	LKLS(0.894)PS(0.099)PS(0.005)S(0.002)R	FALSE	0.900128	-0.360498	-1.28387	1	14	18.7527	18.419	18.1944	20.6809	19.2333	17.8992	18.6295	17.7942	20.179	18.9759	-0.675372	0.513474	388	FALSE	S391-p	TRUE
Q8IZT6	ASPM	MCPH5	Abnormal spindle-like microcephaly-associated protein	_IPECQGpSKSPK_	IPECQGS(0.696)KS(0.304)PK	FALSE	0.900171	0.179322	1.13235	1	7	20.8577	21.7018	21.6913	20.9446	22.0011	21.9869	20.8807	21.9137	21.6578	21.6539	0.674838	0.513656	438	FALSE	S444-p	TRUE
Q8WWI1	LMO7	FBX20 FBXO20 KIAA0858	LIM domain only protein 7	_GGREGFEpSDTDSEFpTFK_	GGREGFES(0.603)DT(0.397)DS(0.091)EFT(0.909)FK	FALSE,FALSE	0.900171	0.0699089	1.04965	2	16	19.9269	20.0154	19.701	19.6875	19.9944	20.043	19.7885	19.9135	20.0376	19.8922	0.674893	0.513622	269	FALSE	S276-p,T283-p	TRUE,FALSE
Q5VWQ8	DAB2IP	AF9Q34 AIP1 KIAA1743	Disabled homolog 2-interacting protein	_pSSSYSEANEPDLQMANGGK_	S(0.354)S(0.354)S(0.283)YS(0.008)EANEPDLQMANGGK	FALSE	0.900171	0.0668631	1.04744	1	15	18.1826	18.1737	18.3934	17.9991	18.0697	18.2556	18.1676	18.371	18.1372	18.2215	0.674909	0.513612	726	FALSE	S726-p	TRUE
Q14106	TOB2	KIAA1663 TOB4 TROB2	Protein Tob2	_pSPTNSLLK_	S(0.997)PT(0.003)NSLLK	FALSE	0.900171	0.0665594	1.04722	1	4	21.082	21.0638	21.2627	21.3706	21.0204	21.2024	21.3612	21.1649	21.1454	21.2585	0.674881	0.51363	222	FALSE	S222-p	TRUE
Q9Y2W1	THRAP3	BCLAF2 TRAP150	Thyroid hormone receptor-associated protein 3	_IKEKGSFpSDTGLGDGK_	IKEKGS(0.363)FS(0.501)DT(0.136)GLGDGK	FALSE	0.900171	-0.0904558	-1.06471	1	11	18.0235	17.8343	18.14	18.4808	18.208	18.0272	18.0755	17.8661	18.3211	17.9444	-0.674842	0.513654	372	FALSE	S379-p	TRUE
Q9NYZ3	GTSE1		G2 and S phase-expressed protein 1	_FSIGDpSPDSSTPK_	FS(0.343)IGDS(0.655)PDS(0.001)STPK	FALSE	0.900171	-0.134638	-1.09782	1	1	18.0323	18.0894	18.4168	18.9423	19.0342	18.3034	18.161	18.5028	18.4475	18.4272	-0.67489	0.513624	456	FALSE	S461-p	TRUE
Q92997	DVL3	KIAA0208	Segment polarity protein dishevelled homolog DVL-3	_APpSERpSGPAASEHSHR_	APS(1)ERS(1)GPAASEHSHR	FALSE,FALSE	0.900172	0.269842	1.20568	2	6	16.5282	16.6581	17.6794	15.6034	15.2034	16.2613	16.6024	16.4434	16.5312	17.1835	0.673723	0.514451	620	FALSE	S622-p,S625-p	TRUE,TRUE
Q9P2B4	CTTNBP2NL	KIAA1433	CTTNBP2 N-terminal-like protein	_GDTSHpSPTPGK_	GDTSHS(0.999)PT(0.001)PGK	FALSE	0.900172	0.248223	1.18774	1	16	22.2136	22.1242	21.8555	20.8445	20.5884	21.3691	21.2654	22.5543	21.4771	22.2014	0.67374	0.51439	544	FALSE	S549-p	TRUE
Q9UQ35	SRRM2	KIAA0324 SRL300 SRM300	Serine/arginine repetitive matrix protein 2	_DKSHpSHpTPpSR_	DKS(0.036)HS(0.988)HT(0.99)PS(0.986)R	FALSE,FALSE,FALSE	0.900172	0.246302	1.18616	3	14	18.4902	18.1475	16.9337	19.0281	18.7426	18.2954	18.2924	19.2917	18.1	18.5941	0.674294	0.514027	470	FALSE	S474-p,T476-p,S478-p	TRUE,TRUE,TRUE
Q15365	PCBP1		Poly(rC)-binding protein 1	_QQSHFAM(ox)M(ox)HGGpTGFAGIDSSSPEVK_	QQS(0.001)HFAMMHGGT(0.999)GFAGIDSSSPEVK	FALSE	0.900172	0.183828	1.13589	1	2	18.2443	17.7621	17.8418	17.3164	16.6024	17.609	18.0034	17.6043	18.08	17.3894	0.673566	0.514434	244	FALSE	T255-p	TRUE
Q96KB5	PBK	TOPK	Lymphokine-activated killer T-cell-originated protein kinase	_(ac)MEGIpSNFKTPSK_	MEGIS(0.925)NFKT(0.074)PS(0.001)K	FALSE	0.900172	0.1787	1.13186	1	4	21.0551	20.7259	20.424	19.6978	19.6174	20.5706	20.7893	20.3407	20.213	20.5002	0.674341	0.51396	1	FALSE	S5-p	TRUE
Q96JN0-3	LCOR	C10orf12 KIAA1795 MLR2	Isoform 3 of Ligand-dependent corepressor	_EITSHEEGGGDVpSPRKEPQEPEVCPTK_	EITSHEEGGGDVS(1)PRKEPQEPEVCPTK	FALSE	0.900172	0.176325	1.13	1	15	21.3338	21.8512	21.7704	21.5753	21.7188	22.2548	21.1861	21.972	22.5529	21.1655	0.673383	0.514546	571	TRUE	S583-p	FALSE
O94851	MICAL2	KIAA0750 MICAL2PV1 MICAL2PV2	[F-actin]-monooxygenase MICAL2	_pSVNLpSRK_	S(1)VNLS(1)RK	FALSE,FALSE	0.900172	0.168289	1.12372	2	20	20.8858	21.9997	21.5826	21.0939	22.1746	21.9817	21.2842	21.9641	21.6069	21.7413	0.673806	0.514287	507	FALSE	S507-p,S511-p	TRUE,TRUE
Q9NRL2	BAZ1A	ACF1 WCRF180	Bromodomain adjacent to zinc finger domain protein 1A	_ELDQDMVpTEDEDDPGSHK_	ELDQDMVT(1)EDEDDPGSHK	FALSE	0.900172	0.148397	1.10834	1	9	18.6494	19.5668	19.478	19.1348	19.7996	19.6691	19.0261	19.8532	19.4447	19.3777	0.673399	0.514536	724	FALSE	T731-p	TRUE
Q7Z4S6	KIF21A	KIAA1708 KIF2	Kinesin-like protein KIF21A	_ELpSPPPGLPSK_	ELS(1)PPPGLPSK	FALSE	0.900172	0.144939	1.10568	1	2	19.6203	20.0636	20.112	19.9614	20.7533	20.3193	19.6687	20.2896	20.4473	20.5102	0.673929	0.514212	1210	FALSE	S1212-p	TRUE
O43347	MSI1		RNA-binding protein Musashi homolog 1	_(ac)METDAPQPGLASPDpSPHDPCK_	METDAPQPGLAS(0.031)PDS(0.969)PHDPCK	FALSE	0.900172	0.138177	1.10051	1	9	20.7053	20.6727	20.9272	20.0203	19.7931	20.4138	20.6043	20.4625	20.6158	20.7131	0.673193	0.514662	1	FALSE	S15-p	TRUE
Q9BXF6	RAB11FIP5	GAF1 KIAA0857 RIP11	Rab11 family-interacting protein 5	_N(de)NLSApSM(ox)FDLSM(ox)K_	NNLS(0.044)AS(0.955)MFDLSMK	FALSE	0.900172	0.124717	1.09029	1	4	17.0348	17.0039	16.9613	16.4139	16.1894	16.9556	17.1165	16.6487	16.6107	16.8954	0.67459	0.513808	171	FALSE	S176-p	TRUE
O14974	PPP1R12A	MBS MYPT1	Protein phosphatase 1 regulatory subunit 12A	_(ca)RpSTQGVTLTDLQEAEK_	RS(0.5)T(0.5)QGVTLTDLQEAEK	FALSE	0.900172	0.117321	1.08472	1	12	18.7348	18.6354	18.8925	18.5376	17.9801	18.4389	18.9226	18.441	18.8502	18.7144	0.674173	0.514063	694	FALSE	S695-p	TRUE
P08651	NFIC	NFI	Nuclear factor 1 C-type	_LALPPATKPATTSEGGATpSPpTSPSYSPPDpTSPANR_	LALPPATKPAT(0.002)T(0.005)S(0.006)EGGAT(0.462)S(0.507)PT(0.466)S(0.467)PS(0.069)Y(0.029)S(0.042)PPDT(0.496)S(0.45)PANR	FALSE,FALSE,FALSE	0.900172	0.116747	1.08429	3	9	16.6255	16.1669	16.9984	16.8058	16.3256	16.4085	16.6443	16.6767	16.7159	17.0604	0.673062	0.514743	452	FALSE	S470-p,T472-p,T481-p	FALSE,TRUE,TRUE
Q63HQ0	AP1AR	C4orf16	AP-1 complex-associated regulatory protein	_ERSKpTEEDILR_	ERS(0.001)KT(0.999)EEDILR	FALSE	0.900172	0.115192	1.08312	1	15	21.1535	20.9083	20.8092	20.3061	20.7103	21.2219	20.8447	20.8999	20.9914	20.5053	0.674422	0.51391	224	FALSE	T228-p	TRUE
Q9HCS5	EPB41L4A	EPB41L4	Band 4.1-like protein 4A	_MPENESNpSLSRK_	MPENESNS(1)LSRK	FALSE	0.900172	0.115035	1.083	1	20	20.1727	20.6736	20.6181	20.2893	20.9866	20.8424	20.2436	20.8086	20.7017	20.7192	0.67433	0.513967	297	FALSE	S304-p	TRUE
Q9H7D0	DOCK5		Dedicator of cytokinesis protein 5	_pSLQLMDNR_	S(1)LQLMDNR	TRUE	0.900172	0.111847	1.08061	1	19	18.6038	19.2023	18.8443	18.4554	19.128	19.295	18.7745	19.0684	18.8407	18.8145	0.674046	0.514141	1766	FALSE	S1766-p	TRUE
Q03252	LMNB2	LMN2	Lamin-B2	_ATpSSSpSGSLSATGR_	AT(0.198)S(0.635)S(0.091)S(0.463)S(0.601)GS(0.009)LS(0.003)ATGR	FALSE,FALSE	0.900172	0.107683	1.0775	2	10	20.9655	20.9119	21.4169	21.3695	20.8486	20.9603	21.0537	21.0826	21.3787	21.5753	0.6747	0.513741	417	FALSE	S419-p,S422-p	TRUE,TRUE
Q07157	TJP1	ZO1	Tight junction protein ZO-1	_HpSPQQPSNGSLR_	HS(1)PQQPSNGSLR	FALSE	0.900172	0.106185	1.07638	1	12	17.6604	17.4487	17.4937	16.9036	16.8734	17.3269	17.4624	17.3489	17.36	17.4126	0.673437	0.514513	328	FALSE	S329-p	TRUE
Q96K21	ZFYVE19	ANCHR MPFYVE	Abscission/NoCut checkpoint regulator	_GSSANASKWpSPPQNYK_	GSSANAS(0.025)KWS(0.975)PPQNYK	FALSE	0.900172	0.105212	1.07565	1	9	21.0887	20.9639	20.8931	20.5228	20.2736	20.9628	21.014	20.7391	20.7561	20.7961	0.674517	0.513853	135	FALSE	S144-p	TRUE
P09651	HNRNPA1	HNRPA1	Heterogeneous nuclear ribonucleoprotein A1	_(ca)pSESPKEPEQLRK_	S(0.54)ES(0.46)PKEPEQLRK	FALSE	0.900172	0.102819	1.07387	1	16	20.7904	20.7919	21.0829	21.1995	20.6028	20.6648	21.2082	20.785	21.2091	21.1144	0.674131	0.514089	4	FALSE	S4-p	TRUE
Q6Q0C0	TRAF7	RFWD1 RNF119	E3 ubiquitin-protein ligase TRAF7	_pTPSSpSSTLAYSPRDEEDSMPPISTPR_	T(0.945)PS(0.047)S(0.062)S(0.33)S(0.294)T(0.246)LAY(0.014)S(0.062)PRDEEDSMPPISTPR	FALSE,FALSE	0.900172	0.0960027	1.06881	2	11	16.9316	17.3881	17.3978	17.2462	17.5498	17.3612	17.0766	17.4606	17.6915	17.4036	0.673088	0.514727	59	FALSE	T59-p,S63-p	TRUE,TRUE
Q5VTL8	PRPF38B		Pre-mRNA-splicing factor 38B	_(ca)pSQSIEQESQEK_	S(0.5)QS(0.5)IEQESQEK	FALSE	0.900172	0.0947636	1.06789	1	4	17.9393	18.4383	18.3616	18.3443	18.7973	18.4636	18.4297	18.4323	18.6096	18.4194	0.673214	0.51465	527	FALSE	S527-p	TRUE
P46013	MKI67		Proliferation marker protein Ki-67	_M(ox)KpTPVQYSQQQNpSPQK_	MKT(0.998)PVQY(0.002)S(0.136)QQQNS(0.865)PQK	FALSE,FALSE	0.900172	0.093642	1.06706	2	6	18.2913	18.4253	18.3476	18.0625	18.8406	18.5334	18.2793	18.6104	18.4837	18.5288	0.673345	0.51457	345	FALSE	T347-p,S357-p	TRUE,TRUE
Q96T23	RSF1	HBXAP XAP8	Remodeling and spacing factor 1	_LpSPIPEEVPK_	LS(1)PIPEEVPK	FALSE	0.900172	0.0906109	1.06482	1	19	16.235	16.4317	16.5901	16.7772	16.6736	16.5065	16.9548	16.413	16.6124	16.674	0.673267	0.514618	603	FALSE	S604-p	TRUE
Q5BKZ1	ZNF326	ZIRD	DBIRD complex subunit ZNF326	_(ca)ISLSKpSPTK_	ISLS(0.005)KS(0.992)PT(0.003)K	FALSE	0.900172	0.0901303	1.06447	1	6	18.4151	18.2157	18.6773	18.5519	18.3201	18.2449	18.646	18.3543	18.8187	18.5669	0.674528	0.513846	265	FALSE	S270-p	TRUE
P53985	SLC16A1	MCT1	Monocarboxylate transporter 1	_EEETpSIDVAGKPNEVTK_	EEET(0.023)S(0.977)IDVAGKPNEVTK	FALSE	0.900172	0.0869322	1.06211	1	16	18.8093	19.2577	19.2649	18.9482	19.3178	19.3867	19.0126	19.348	19.0817	19.2036	0.673818	0.51428	463	FALSE	S467-p	TRUE
Q96PV6	LENG8	KIAA1932	Leukocyte receptor cluster member 8	_EPLPGLTREPVAEpSPKK_	EPLPGLT(0.015)REPVAES(0.985)PKK	FALSE	0.900172	0.0856264	1.06115	1	5	19.2736	19.5368	19.6029	19.4751	19.7995	19.6033	19.3019	19.6621	19.7931	19.7556	0.673195	0.514661	338	FALSE	S351-p	FALSE
Q9HAW4	CLSPN		Claspin	_GPSFMTpSPpSPK_	GPS(0.002)FMT(0.303)S(0.699)PS(0.997)PK	FALSE,FALSE	0.900172	0.0804381	1.05734	2	3	18.5829	18.312	18.6635	18.5168	18.1337	18.3396	18.5327	18.4897	18.5823	18.6668	0.673199	0.514659	1308	FALSE	S1314-p,S1316-p	TRUE,TRUE
P38398	BRCA1	RNF53	Breast cancer type 1 susceptibility protein	_GNETGLIpTPNK_	GNETGLIT(1)PNK	FALSE	0.900172	0.0741425	1.05274	1	20	20.5352	20.7397	20.472	20.4929	20.7531	20.75	20.7058	20.4883	20.5276	20.8919	0.674205	0.514043	960	FALSE	T967-p	TRUE
Q9UJ14	GGT7	GGTL3 GGTL5	Glutathione hydrolase 7	_LPpSSSSEM(ox)GSQDGSPLR_	LPS(0.757)S(0.224)S(0.017)S(0.001)EMGSQDGSPLR	FALSE	0.900172	0.0732828	1.05211	1	16	20.2103	20.0182	20.2552	20.026	20.2976	20.3528	20.0039	20.4174	20.1429	20.2567	0.673563	0.514436	70	FALSE	S72-p	TRUE
Q15007	WTAP	KIAA0105	Pre-mRNA-splicing regulator WTAP	_EGN(de)TTEDDFPSpSPGNGNK_	EGNTTEDDFPS(0.024)S(0.976)PGNGNK	FALSE	0.900172	0.071683	1.05094	1	8	20.253	20.0366	20.0877	20.1485	19.8529	20.0281	20.3825	20.0791	20.1287	20.1187	0.674215	0.514037	295	FALSE	S306-p	TRUE
Q9HCE3	ZNF532	KIAA1629	Zinc finger protein 532	_AASDSCKEPVANpSR_	AASDSCKEPVANS(1)R	FALSE	0.900172	0.0690748	1.04904	1	18	20.9307	20.7741	20.8069	20.9308	21.039	21.0899	20.7112	20.933	21.0665	21.0264	0.674595	0.513805	282	FALSE	S294-p	TRUE
Q5HYW2	NHSL2		NHS-like protein 2	_KSSLPPpTpSPM(ox)EK_	KS(0.124)S(0.453)LPPT(0.757)S(0.666)PMEK	FALSE,FALSE	0.900172	0.0648585	1.04598	2	3	19.5204	19.6019	19.5988	19.5272	19.4586	19.5372	19.7194	19.8084	19.437	19.5292	0.673251	0.514627	386	FALSE	T392-p,S393-p	FALSE,FALSE
O43829	ZBTB14	ZFP161 ZNF478	Zinc finger and BTB domain-containing protein 14	_KVNCYGQEVEpSMETPESK_	KVNCYGQEVES(1)METPESK	FALSE	0.900172	0.0642645	1.04555	1	4	19.1266	19.1269	19.2827	19.2408	18.8849	19.2444	19.2281	19.2012	19.1609	19.1487	0.673663	0.514375	212	FALSE	S222-p	TRUE
Q9P2R6	RERE	ARG ARP ATN1L KIAA0458	Arginine-glutamic acid dipeptide repeats protein	_KVKEEASpSPLK_	KVKEEAS(0.016)S(0.984)PLK	FALSE	0.900172	0.0630355	1.04466	1	12	21.9183	21.8909	21.9136	21.7812	21.8127	21.7946	21.9102	21.8019	22.0015	22.1238	0.673168	0.514678	635	FALSE	S642-p	TRUE
Q9UKY1	ZHX1		Zinc fingers and homeoboxes protein 1	_EEAGEpTSPADESGAPK_	EEAGET(0.5)S(0.5)PADESGAPK	FALSE	0.900172	0.062269	1.04411	1	7	19.0501	18.8981	18.9674	19.1188	18.8589	18.9583	19.0528	18.9675	19.0166	19.2094	0.673805	0.514288	642	FALSE	T647-p	TRUE
Q9H4L4	SENP3	SSP3 SUSP3	Sentrin-specific protease 3	_FDpSPRGPPPPR_	FDS(1)PRGPPPPR	FALSE	0.900172	-0.0646287	-1.04582	1	19	18.618	18.7115	18.5942	18.9288	18.8694	18.7013	18.6679	18.7389	18.7163	18.5743	-0.67311	0.514713	186	FALSE	S188-p	TRUE
Q53LP3	SOWAHC	ANKRD57 C2orf26	Ankyrin repeat domain-containing protein SOWAHC	_DLVM(ox)GpSSPQLK_	DLVMGS(0.511)S(0.489)PQLK	FALSE	0.900172	-0.0670768	-1.04759	1	5	19.0959	19.148	18.9103	18.9282	18.8371	19.0503	19.0123	18.9028	18.7627	18.8561	-0.674748	0.513711	207	FALSE	S212-p	TRUE
Q9NPJ8	NXT2		NTF2-related export protein 2	_FQDWSSpS_	FQDWSS(0.457)S(0.542)	FALSE	0.900172	-0.0671863	-1.04767	1	2	14.9604	15.0074	14.8162	15.1474	15.2054	15.0191	14.9137	14.8318	15.0353	15.0009	-0.674731	0.513722	136	FALSE	S142-p	FALSE
Q6ZSZ5	ARHGEF18	KIAA0521	Rho guanine nucleotide exchange factor 18	_DWRGPPNpSPDLK_	DWRGPPNS(1)PDLK	FALSE	0.900172	-0.0682392	-1.04844	1	3	19.9734	20.1827	20.1048	19.8793	20.2404	20.1633	19.9739	20.0664	19.9443	19.8915	-0.673452	0.514504	753	FALSE	S760-p	FALSE
Q9GZS9-2			Isoform 2 of Carbohydrate sulfotransferase 5	_CSSPSpSPGR_	CS(0.001)S(0.001)PS(0.028)S(0.971)PGR	FALSE	0.900172	-0.0682439	-1.04844	1	9	19.452	19.5537	19.2107	19.2252	19.276	19.4278	19.1489	19.2748	19.2987	19.2261	-0.673993	0.514173	13	TRUE	S18-p	FALSE
O94916	NFAT5	KIAA0827 TONEBP	Nuclear factor of activated T-cells 5	_AMQVEpSCSpSAVGVSNR_	AMQVES(0.891)CS(0.327)S(0.779)AVGVS(0.003)NR	FALSE,FALSE	0.900172	-0.0687618	-1.04882	2	14	18.2975	17.9667	18.101	18.19	18.1129	17.8351	18.1456	18.0369	18.1924	18.1143	-0.674515	0.513854	102	FALSE	S107-p,S110-p	TRUE,TRUE
Q9C0B1	FTO	KIAA1752	Alpha-ketoglutarate-dependent dioxygenase FTO	_ANEDAVPLCMpSADFPR_	ANEDAVPLCMS(1)ADFPR	FALSE	0.900172	-0.0721986	-1.05132	1	14	16.8214	16.7371	16.852	16.6732	16.7406	16.6014	16.8199	16.8068	16.8404	16.3948	-0.673405	0.514533	163	FALSE	S173-p	TRUE
O43399	TPD52L2		Tumor protein D54	_GLLSDpSM(ox)TDVPVDTGVAAR_	GLLS(0.102)DS(0.716)MT(0.182)DVPVDTGVAAR	FALSE	0.900172	-0.0733587	-1.05216	1	18	17.3055	16.9717	17.0563	17.1947	16.9599	16.8981	17.2176	16.9983	16.8737	17.1335	-0.674641	0.513777	16	FALSE	S21-p	TRUE
Q9H7N4	SCAF1	SFRS19 SRA1	Splicing factor, arginine/serine-rich 19	_(ca)EAASSSSGTQPAPPAPApSPWDSKK_	EAAS(0.064)S(0.064)S(0.064)S(0.064)GT(0.064)QPAPPAPAS(0.672)PWDS(0.007)KK	FALSE	0.900172	-0.0740283	-1.05265	1	19	18.0911	17.7169	18.1267	18.2158	18.0505	17.8236	18.0266	17.905	18.0592	18.0165	-0.673915	0.514221	531	FALSE	S548-p	TRUE
Q9Y450	HBS1L	HBS1 KIAA1038	HBS1-like protein	_(ca)ALSGVLEQDRVQpSLK_	ALS(0.002)GVLEQDRVQS(0.998)LK	FALSE	0.900172	-0.0755845	-1.05379	1	18	17.3017	17.2531	17.2488	17.6995	17.5382	17.2875	17.486	17.3538	17.3038	17.2324	-0.673075	0.514735	115	FALSE	S127-p	TRUE
Q9C0J8	WDR33	WDC146	pre-mRNA 3' end processing protein WDR33	_pSSSLQGMDMASLPPR_	S(0.355)S(0.355)S(0.29)LQGMDMASLPPR	FALSE	0.900172	-0.0757355	-1.0539	1	18	17.9775	17.7752	17.9573	18.2221	17.8403	17.8166	18.0782	17.7461	17.7742	17.9787	-0.67437	0.513942	1217	FALSE	S1217-p	TRUE
O14639	ABLIM1	ABLIM KIAA0059 LIMAB1	Actin-binding LIM protein 1	_QSLGEpSPRTLSPpTPpSAEGYQDVR_	QS(0.004)LGES(0.576)PRT(0.47)LS(0.515)PT(0.796)PS(0.636)AEGY(0.003)QDVR	FALSE,FALSE,FALSE	0.900172	-0.0797119	-1.05681	3	9	16.6562	16.5317	16.7152	17.0894	16.8604	16.5059	16.8305	16.7001	16.7093	16.7086	-0.674075	0.514123	421	FALSE	S426-p,T433-p,S435-p	TRUE,TRUE,TRUE
Q9NYF8	BCLAF1	BTF KIAA0164	Bcl-2-associated transcription factor 1	_QKFN(de)DpSEGDDTEETEDYRQFR_	QKFNDS(1)EGDDTEETEDYRQFR	FALSE	0.900172	-0.0818735	-1.05839	1	17	19.8966	19.4971	19.5784	20.0753	19.6677	19.6592	19.7379	19.5922	19.7601	19.5563	-0.673963	0.514192	392	FALSE	S397-p	TRUE
Q00587	CDC42EP1	BORG5 CEP1 MSE55	Cdc42 effector protein 1	_pSDSLLpSFR_	S(0.919)DS(0.081)LLS(1)FR	FALSE,FALSE	0.900172	-0.086602	-1.06187	2	13	17.3871	17.3165	17.2342	17.7571	17.432	17.3958	17.652	17.2437	17.209	17.1934	-0.673133	0.5147	190	FALSE	S190-p,S195-p	TRUE,TRUE
Q71UM5	RPS27;RPS27L		40S ribosomal protein S27-like	_LVQpSPNSYFMDVK_	LVQS(0.807)PNS(0.172)Y(0.021)FMDVK	FALSE	0.900172	-0.0876619	-1.06265	1	8	15.4039	15.3017	15.2262	15.6913	15.3679	15.2095	15.5608	15.5119	15.2321	15.0384	-0.673269	0.514616	24	FALSE	S27-p	TRUE
Q13283	G3BP1	G3BP	Ras GTPase-activating protein-binding protein 1	_YQDEVFGGFVTEPQEEpSEEEVEEPEER_	YQDEVFGGFVT(0.006)EPQEES(0.994)EEEVEEPEER	FALSE	0.900172	-0.0921609	-1.06597	1	15	15.9258	15.606	15.8834	15.8451	15.5833	15.401	15.9962	15.7881	15.4232	15.7742	-0.673202	0.514657	133	FALSE	S149-p	TRUE
Q96JM3	CHAMP1	C13orf8 CAMP CHAMP KIAA1802 ZNF828	Chromosome alignment-maintaining phosphoprotein 1	_SPAGSPELRKPSGpSPDLWK_	SPAGSPELRKPS(0.181)GS(0.819)PDLWK	FALSE	0.900172	-0.0937494	-1.06714	1	8	19.7055	19.6296	19.5038	19.7387	19.328	19.5859	19.7088	19.2555	19.7234	19.1634	-0.673768	0.514311	432	FALSE	S445-p	TRUE
Q15678	PTPN14	PEZ PTPD2	Tyrosine-protein phosphatase non-receptor type 14	_RQPpTWSRSpSLPR_	RQPT(0.993)WS(0.005)RS(0.024)S(0.978)LPR	FALSE,FALSE	0.900172	-0.100721	-1.07231	2	18	17.735	17.8613	18.0544	17.6569	17.891	18.0518	17.4701	17.871	17.9449	17.3573	-0.673277	0.514611	320	FALSE	T323-p,S328-p	TRUE,TRUE
Q99700	ATXN2	ATX2 SCA2 TNRC13	Ataxin-2	_RMpSSEGPPR_	RMS(0.985)S(0.015)EGPPR	FALSE	0.900172	-0.102334	-1.07351	1	13	18.2038	18.2138	18.0026	18.4842	18.2989	17.7559	17.888	18.4321	18.2283	18.3872	-0.674562	0.513825	614	FALSE	S616-p	TRUE
Q6RFH5	WDR74	NSA1	WD repeat-containing protein 74	_RKLpSGLEQPQGALQTR_	RKLS(1)GLEQPQGALQTR	FALSE	0.900172	-0.103051	-1.07404	1	8	19.8446	19.7468	19.826	19.4485	19.3001	19.6446	19.5468	19.6649	19.7059	19.0887	-0.6738	0.514291	358	FALSE	S361-p	TRUE
Q06418	TYRO3	BYK DTK RSE SKY TIF	Tyrosine-protein kinase receptor TYRO3	_FGQAFDpSVMAR_	FGQAFDS(1)VMAR	FALSE	0.900172	-0.108596	-1.07818	1	5	16.9078	16.9391	17.2836	17.6385	17.4474	17.0461	17.0851	17.4131	17.2463	16.8829	-0.673918	0.514219	460	FALSE	S466-p	TRUE
O15231	ZNF185		Zinc finger protein 185	_(ca)GGQGDPAVPTQQPADPSTPEQQNpSPSGSEQFVR_	GGQGDPAVPTQQPADPSTPEQQNS(0.994)PS(0.005)GSEQFVR	FALSE	0.900172	-0.109884	-1.07914	1	4	14.7622	14.5815	14.1515	14.2571	14.0646	14.396	14.5265	13.9686	14.3434	14.0329	-0.674172	0.514064	496	FALSE	S519-p	TRUE
Q15911	ZFHX3	ATBF1	Zinc finger homeobox protein 3	_TMELpSPR_	TMELS(1)PR	FALSE	0.900172	-0.118791	-1.08582	1	16	18.8356	18.9139	18.8599	19.068	19.8148	19.082	18.8367	19.045	18.9688	18.9657	-0.673752	0.514321	2791	FALSE	S2795-p	TRUE
Q9UQ35	SRRM2	KIAA0324 SRL300 SRM300	Serine/arginine repetitive matrix protein 2	_pSRSPpSpSPELN(de)NK_	S(0.882)RS(0.608)PS(0.827)S(0.683)PELNNK	TRUE,FALSE,FALSE	0.900172	-0.119055	-1.08602	3	8	18.5437	18.1108	18.0442	19.0549	18.5981	18.2934	18.3686	18.2339	18.3613	18.4993	-0.673645	0.514386	1497	FALSE	S1497-p,S1501-p,S1502-p	TRUE,TRUE,TRUE
Q8TD19	NEK9	KIAA1995 NEK8 NERCC	Serine/threonine-protein kinase Nek9	_pSTPQKLDVIK_	S(0.969)T(0.031)PQKLDVIK	FALSE	0.900172	-0.128522	-1.09317	1	6	19.7192	19.9168	20.1063	20.4741	20.7266	19.9932	19.7154	20.2212	20.1697	20.2007	-0.674805	0.513676	357	FALSE	S357-p	TRUE
Q9UKV3	ACIN1	ACINUS KIAA0670	Apoptotic chromatin condensation inducer in the nucleus	_RApSHTLLPSHR_	RAS(0.8)HT(0.2)LLPSHR	FALSE	0.900172	-0.138664	-1.10089	1	3	17.1238	17.7249	17.0057	16.8231	16.8792	16.614	16.6359	16.994	17.1923	17.4272	-0.673394	0.514539	559	FALSE	S561-p	TRUE
P46013	MKI67		Proliferation marker protein Ki-67	_RRpSGASEANLIVAK_	RRS(0.793)GAS(0.207)EANLIVAK	FALSE	0.900172	-0.139334	-1.1014	1	5	18.2227	18.5518	18.2685	18.4564	19.0598	18.7882	17.8781	18.5819	18.5464	18.0681	-0.673862	0.514253	646	FALSE	S648-p	TRUE
P33240	CSTF2		Cleavage stimulation factor subunit 2	_QVPVMQGTGMQGASIQGGSQPGGFpSPGQNQVTPQDHEK_	QVPVMQGTGMQGAS(0.028)IQGGS(0.248)QPGGFS(0.723)PGQNQVTPQDHEK	FALSE	0.900172	-0.150172	-1.1097	1	3	19.4394	19.15	19.1067	18.6703	18.2556	18.8795	19.2397	18.7029	18.4922	18.557	-0.674332	0.513966	500	FALSE	S524-p	TRUE
Q9NRH2	SNRK	KIAA0096 SNFRK	SNF-related serine/threonine-protein kinase	_LTDFGFpSNK_	LT(0.001)DFGFS(0.999)NK	FALSE	0.900172	-0.166032	-1.12197	1	9	16.4102	16.1591	16.1863	17.4127	16.7582	16.1588	16.3113	16.1287	16.9254	16.5722	-0.673475	0.51449	156	FALSE	S162-p	TRUE
Q86UP3	ZFHX4		Zinc finger homeobox protein 4	_TLDTLPKPATpTPTTEVCDDK_	TLDTLPKPAT(0.13)T(0.866)PT(0.003)T(0.001)EVCDDK	FALSE	0.900172	-0.182187	-1.1346	1	5	19.0436	19.4804	19.642	19.8192	20.6868	19.7966	19.0509	19.8556	19.4897	19.5683	-0.673526	0.514459	2799	FALSE	T2809-p	TRUE
Q9Y2W1	THRAP3	BCLAF2 TRAP150	Thyroid hormone receptor-associated protein 3	_N(de)KKpSPEIHR_	NKKS(1)PEIHR	FALSE	0.900172	-0.195994	-1.14551	1	6	23.0002	22.5674	22.4763	23.3615	23.0469	22.5131	21.8584	23.6366	22.6187	22.8456	-0.674553	0.51383	669	FALSE	S672-p	TRUE
Q4KMP7	TBC1D10B		TBC1 domain family member 10B	_TEEARPSPAPGPGpTPTGpTPTRTPSR_	TEEARPS(0.001)PAPGPGT(0.997)PT(0.005)GT(0.992)PT(0.002)RT(0.002)PS(0.001)R	FALSE,FALSE	0.900172	-0.226205	-1.16975	2	9	18.6145	18.9028	18.0883	19.2004	20.331	19.0644	18.6468	18.8094	18.5553	18.9302	-0.673361	0.51456	135	FALSE	T148-p,T152-p	TRUE,TRUE
Q9P2B2	PTGFRN	CD9P1 EWIF FPRP KIAA1436	Prostaglandin F2 receptor negative regulator	_RDWKpSDLSLER_	RDWKS(0.966)DLS(0.034)LER	FALSE	0.900172	-0.228654	-1.17174	1	4	19.3908	19.1759	19.369	19.5818	19.3491	19.3068	18.0234	20.411	18.9036	19.0786	-0.673627	0.514397	760	FALSE	S764-p	FALSE
Q14247	CTTN	EMS1	Src substrate cortactin	_pTQTPPVpSPAPQPpTEERLPSSPVYEDAASFK_	T(0.519)QT(0.521)PPVS(0.735)PAPQPT(0.454)EERLPS(0.365)S(0.35)PVY(0.056)EDAAS(0.001)FK	FALSE,FALSE,FALSE	0.900172	-0.251597	-1.19052	3	13	14.7792	13.5781	14.373	16.0151	15.1002	14.28	14.3362	14.2417	14.7353	14.9944	-0.674008	0.514253	399	FALSE	T399-p,S405-p,T411-p	TRUE,TRUE,TRUE
P35269	GTF2F1	RAP74	General transcription factor IIF subunit 1	_RKApSELR_	RKAS(1)ELR	FALSE	0.900172	-0.270036	-1.20584	1	6	20.5472	19.9483	20.4655	21.3427	20.8451	20.1648	19.2007	21.6114	20.0549	20.7667	-0.673433	0.514629	200	FALSE	S203-p	TRUE
Q96ST2	IWS1	IWS1L	Protein IWS1 homolog	_pTIASDpSEEEAGK_	T(0.973)IAS(0.042)DS(0.985)EEEAGK	FALSE,FALSE	0.900172	-0.290891	-1.2234	2	13	19.1907	19.0865	18.9675	21.2481	19.8887	18.8136	19.257	19.0381	20.3101	19.508	-0.674702	0.513884	435	FALSE	T435-p,S440-p	TRUE,TRUE
Q05519	SRSF11	SFRS11	Serine/arginine-rich splicing factor 11	_KPIETGpSPK_	KPIET(0.008)GS(0.992)PK	FALSE	0.900172	-0.487583	-1.40209	1	10	19.536	19.3352	18.9659	22.1526	20.2205	18.2386	19.4148	18.3873	21.6479	20.0837	-0.673548	0.514589	443	FALSE	S449-p	TRUE
F8VTS6	RFPL4AL1;RFPL4A		Ret finger protein-like 4A-like protein 1	_ALVpSIIK_	ALVS(1)IIK	FALSE	0.900181	-0.147418	-1.10759	1	11	17.9814	17.7055	17.9226	18.768	18.2878	17.6817	18.0029	17.6222	18.1334	18.4879	-0.673029	0.514763	69	FALSE	S72-p	FALSE
P11388	TOP2A	TOP2	DNA topoisomerase 2-alpha	_(ca)ELKPQKpSVVpSDLEADDVK_	ELKPQKS(1)VVS(1)DLEADDVK	FALSE,FALSE	0.900183	0.207658	1.15481	2	18	17.2526	18.4049	18.9352	17.9327	18.7836	18.3047	18.1712	18.9836	18.78	18.1079	0.67297	0.514799	1368	FALSE	S1374-p,S1377-p	TRUE,TRUE
P46821	MAP1B		Microtubule-associated protein 1B	_DVM(ox)SDETN(de)NEEpTESPSQEFVNITK_	DVMSDETNNEET(0.448)ES(0.448)PS(0.104)QEFVNITK	FALSE	0.900183	0.128663	1.09328	1	14	17.3813	17.3539	17.7117	17.6729	18.1062	17.5798	17.4115	17.8622	17.69	18.3258	0.672951	0.514811	1141	FALSE	T1152-p	TRUE
P51610	HCFC1	HCF1 HFC1	Host cell factor 1	_AVTTVTQSTPVPGPpSVPPPEELQVSPGPR_	AVTTVTQST(0.005)PVPGPS(0.978)VPPPEELQVS(0.016)PGPR	FALSE	0.900183	-0.0746008	-1.05307	1	1	15.6382	15.5268	15.5386	15.571	15.1746	15.2335	15.5384	15.3755	15.4182	15.5106	-0.672913	0.514834	1483	FALSE	S1497-p	TRUE
Q9NV58	RNF19A	RNF19	E3 ubiquitin-protein ligase RNF19A	_QMGpSDRDLQSSASSVSLPSVK_	QMGS(1)DRDLQSSASSVSLPSVK	FALSE	0.900183	-0.108474	-1.07809	1	4	18.4962	18.6572	18.7363	19.1057	19.3604	18.8043	18.5504	18.7282	18.8857	18.8449	-0.672916	0.514832	37	FALSE	S40-p	TRUE
Q9NWH9	SLTM	MET	SAFB-like transcription modulator	_ERApSLDK_	ERAS(1)LDK	FALSE	0.900183	-0.254955	-1.1933	1	16	24.9192	24.9376	24.7714	25.6017	25.6632	24.8464	23.4739	25.7974	25.2254	25.2751	-0.673054	0.514839	587	FALSE	S590-p	TRUE
Q9H8Y8	GORASP2	GOLPH6	Golgi reassembly-stacking protein 2	_VGDSpTPVSEKPVSAAVDAN(de)ASESP_	VGDS(0.108)T(0.885)PVS(0.008)EKPVSAAVDANASESP	FALSE	0.900234	-0.0791274	-1.05638	1	15	19.0023	18.6803	18.8451	19.0472	18.7786	18.6248	19.0588	18.6202	18.8908	18.7632	-0.672833	0.514883	429	FALSE	T433-p	TRUE
Q9NZJ4	SACS	KIAA0730	Sacsin	_DSAPSTPpTpSPTEFLTPGLR_	DSAPS(0.03)T(0.125)PT(0.864)S(0.913)PT(0.067)EFLTPGLR	FALSE,FALSE	0.900284	0.194361	1.14422	2	14	13.8916	13.631	14.8252	14.6748	15.1469	14.9001	14.1481	15.0025	14.6876	14.4029	0.672584	0.515036	4256	FALSE	T4263-p,S4264-p	TRUE,TRUE
Q96LT9	RNPC3	KIAA1839 RBM40 RNP SNRNP65	RNA-binding protein 40	_EQDRVHSPCPpTSGSEKK_	EQDRVHS(0.331)PCPT(0.485)S(0.164)GS(0.02)EKK	FALSE	0.900284	0.154127	1.11275	1	19	20.8254	20.8657	20.683	19.9114	19.782	20.7963	20.7281	20.6577	20.3667	20.2893	0.672512	0.51508	102	FALSE	T112-p	FALSE
P08651	NFIC	NFI	Nuclear factor 1 C-type	_TEMDKpSPFNpSPSPQDpSPR_	T(0.001)EMDKS(0.84)PFNS(0.984)PS(0.423)PQDS(0.752)PR	FALSE,FALSE,FALSE	0.900284	0.13592	1.09879	3	17	17.2137	16.917	17.4366	17.9962	18.005	17.6384	17.8125	17.7048	17.5143	17.5781	0.672472	0.515104	328	FALSE	S333-p,S337-p,S343-p	TRUE,TRUE,TRUE
Q8N163	CCAR2	DBC1 KIAA1967	Cell cycle and apoptosis regulator protein 2	_SVApSNQSEM(ox)EFSpSLQDM(ox)PK_	S(0.015)VAS(0.939)NQS(0.042)EMEFS(0.181)S(0.823)LQDMPK	FALSE,FALSE	0.900284	0.123042	1.08903	2	13	17.5196	17.4876	16.9856	17.0867	16.9837	17.4524	17.8918	17.1543	17.023	17.157	0.672664	0.514986	675	FALSE	S678-p,S687-p	TRUE,TRUE
O75122	CLASP2	KIAA0627	CLIP-associating protein 2	_ASpSLPGSLQR_	AS(0.014)S(0.986)LPGSLQR	FALSE	0.900284	0.114994	1.08297	1	20	20.7597	21.1646	20.8122	20.5549	21.4061	21.377	20.8256	21.0608	20.8774	21.1318	0.672547	0.515058	358	FALSE	S360-p	TRUE
Q13625	TP53BP2	ASPP2 BBP	Apoptosis-stimulating of p53 protein 2	_RSpSITEPEGPNGPN(de)IQK_	RS(0.266)S(0.733)IT(0.002)EPEGPNGPNIQK	FALSE	0.900284	0.0607833	1.04303	1	16	19.3128	19.2469	19.1675	19.2103	19.1165	19.413	19.3382	19.2012	19.2908	19.1147	0.67247	0.515105	735	FALSE	S737-p	TRUE
Q13111	CHAF1A	CAF CAF1P150	Chromatin assembly factor 1 subunit A	_LN(de)SEApSPSREAINGQR_	LNSEAS(0.998)PS(0.002)REAINGQR	FALSE	0.900284	-0.0689948	-1.04899	1	13	19.3403	19.1942	19.0744	19.2144	19.5287	19.1744	19.1174	19.1988	19.1925	19.3239	-0.672523	0.515073	136	FALSE	S141-p	TRUE
Q8TF72	SHROOM3	KIAA1481 SHRML	Protein Shroom3	_GTQRGDEpTPREPSSWGAR_	GTQRGDET(1)PREPSSWGAR	FALSE	0.900284	-0.0713297	-1.05068	1	14	18.0405	17.9437	17.7492	18.0642	17.7973	17.8345	17.8819	17.6822	18.0655	17.774	-0.672702	0.514963	1198	FALSE	T1205-p	TRUE
Q13043	STK4	KRS2 MST1	Serine/threonine-protein kinase 4	_ENQINpSFGK_	ENQINS(1)FGK	FALSE	0.900284	-0.075722	-1.05389	1	19	19.0341	18.9629	18.7457	19.001	18.7223	18.7571	18.9963	18.6003	18.7524	18.9814	-0.672609	0.51502	405	FALSE	S410-p	TRUE
O15446	CD3EAP	ASE1 CAST PAF49	DNA-directed RNA polymerase I subunit RPA34	_QQDATVEPETEVVGPELPDDLEPQAAPTpSTK_	QQDATVEPETEVVGPELPDDLEPQAAPT(0.208)S(0.583)T(0.208)K	FALSE	0.900284	-0.0770062	-1.05483	1	10	14.8128	14.874	14.6216	14.7587	14.8378	14.5695	14.9152	14.6394	14.4661	14.9296	-0.672657	0.514991	392	FALSE	S420-p	FALSE
P0C7U0	ELFN1	PPP1R28	Protein ELFN1	_LVESADpTPK_	LVESADT(1)PK	FALSE	0.900284	-0.0842507	-1.06014	1	1	18.4812	18.2602	18.1466	18.3771	18.5776	18.4353	18.0571	18.2759	18.1157	18.5375	-0.672614	0.515017	511	FALSE	T517-p	FALSE
Q96MU7	YTHDC1	KIAA1966 YT521	YTH domain-containing protein 1	_RAKpSPTPDGSER_	RAKS(0.994)PT(0.006)PDGSER	FALSE	0.900284	-0.12278	-1.08883	1	2	19.1861	19.2291	19.0902	19.2273	19.0746	18.7899	18.4469	19.2992	19.1044	19.553	-0.672755	0.514931	143	FALSE	S146-p	TRUE
O00571	DDX3X	DBX DDX3	ATP-dependent RNA helicase DDX3X	_SSFFSDRGpSGSRGR_	SSFFSDRGS(0.629)GS(0.371)RGR	FALSE	0.900284	-0.165499	-1.12155	1	7	18.3592	18.2794	18.3834	19.5466	19.2895	18.5169	18.4273	18.6328	18.8306	18.623	-0.672588	0.515033	82	FALSE	S90-p	TRUE
P51858	HDGF	HMG1L2	Hepatoma-derived growth factor	_GNAEGpSSDEEGKLVIDEPAK_	GNAEGS(0.5)S(0.5)DEEGKLVIDEPAK	FALSE	0.900312	0.125752	1.09108	1	17	20.6762	20.5304	20.4141	20.0528	19.6244	20.5033	20.5919	20.3249	20.303	20.2036	0.672402	0.515147	127	FALSE	S132-p	TRUE
Q9NQW6	ANLN		Anillin	_NKApSPQSEFMPSK_	NKAS(0.797)PQS(0.199)EFMPS(0.003)K	FALSE	0.900312	-0.206845	-1.15416	1	7	18.7203	19.4272	19.2532	19.7033	20.7352	19.5323	19.0368	19.6096	19.4638	19.1625	-0.672396	0.515151	789	FALSE	S792-p	TRUE
P54198	HIRA	DGCR1 HIR TUPLE1	Protein HIRA	_AFDpSRFTERpSK_	AFDS(1)RFT(0.021)ERS(0.979)K	FALSE,FALSE	0.900361	0.125008	1.09051	2	1	19.288	20.1172	19.5211	19.7762	20.3624	20.1208	19.8919	19.8237	19.9431	19.9105	0.672305	0.515207	564	FALSE	S567-p,S573-p	TRUE,TRUE
Q14140	SERTAD2	KIAA0127 TRIPBR2	SERTA domain-containing protein 2	_IVpSPCDGPSK_	IVS(1)PCDGPSK	FALSE	0.900361	0.107393	1.07728	1	2	18.1298	17.9305	18.0706	17.3828	17.4283	17.8971	17.8077	17.8906	18.0707	17.8129	0.672291	0.515215	21	FALSE	S23-p	TRUE
Q7Z5L9	IRF2BP2		Interferon regulatory factor 2-binding protein 2	_NSNpSPPSPSSMNQR_	NS(0.007)NS(0.988)PPS(0.004)PSSMNQR	FALSE	0.900361	-0.0583952	-1.04131	1	13	18.8097	18.7445	18.5838	18.6877	18.6169	18.5819	18.6702	18.5286	18.7368	18.633	-0.672277	0.515223	454	FALSE	S457-p	TRUE
Q14978	NOLC1	KIAA0035 NS5ATP13	Nucleolar and coiled-body phosphoprotein 1	_pSPAVKPAAAPK_	S(1)PAVKPAAAPK	FALSE	0.900362	0.110505	1.07961	1	7	22.5171	22.2226	22.139	21.9938	21.5046	22.0666	22.2334	22.2806	22.0783	22.2707	0.672162	0.515294	397	FALSE	S397-p	TRUE
Q5VYV7	SLX4IP	C20orf94	Protein SLX4IP	_SPVCSCESASPCPKQpSPR_	SPVCSCESASPCPKQS(1)PR	FALSE	0.900362	0.0899718	1.06435	1	1	18.9454	19.2798	19.114	18.7635	19.1962	19.4386	18.9304	19.286	19.0025	19.0911	0.672138	0.515309	271	FALSE	S286-p	TRUE
P20810	CAST		Calpastatin	_LSDpSLGQRQPDPDENKPMEDK_	LS(0.005)DS(0.995)LGQRQPDPDENKPMEDK	FALSE	0.900362	-0.059982	-1.04245	1	18	20.5259	20.3404	20.3417	20.5242	20.2416	20.369	20.3494	20.261	20.3275	20.3671	-0.672207	0.515267	574	FALSE	S577-p	TRUE
Q86YV5	SGK223	SGK223	Tyrosine-protein kinase PRAG1	_EATQPEPIYAEpSTK_	EATQPEPIY(0.002)AES(0.91)T(0.088)K	FALSE	0.900362	-0.0643841	-1.04564	1	13	20.8528	20.7734	20.6573	20.6955	20.5851	20.5669	20.7745	20.5559	20.5514	20.7934	-0.672251	0.51524	405	FALSE	S416-p	TRUE
Q7Z3C6	ATG9A	APG9L1	Autophagy-related protein 9A	_SFpSPLQPGQAPTGR_	S(0.006)FS(0.994)PLQPGQAPTGR	FALSE	0.900362	-0.0838711	-1.05986	1	4	18.8469	18.9475	19.0477	19.1157	19.3897	18.9858	18.7277	19.146	18.9488	19.1197	-0.672145	0.515305	654	FALSE	S656-p	TRUE
P45973	CBX5	HP1A	Chromobox protein homolog 5	_SNFSNpSADDIK_	S(0.01)NFS(0.03)NS(0.96)ADDIK	FALSE	0.900362	-0.124632	-1.09023	1	19	20.2444	20.2983	19.8783	20.2412	19.6799	20.1833	20.4223	19.6548	19.5912	19.8673	-0.67213	0.515314	92	FALSE	S97-p	TRUE
P18887	XRCC1		DNA repair protein XRCC1	_(ca)TKPpTQAAGPSSPQKPPTPEETK_	T(0.212)KPT(0.263)QAAGPS(0.263)S(0.263)PQKPPTPEETK	FALSE	0.900454	0.097382	1.06983	1	20	21.4189	21.3025	21.6262	21.5549	21.3223	21.1358	21.7243	21.3215	21.8091	21.7211	0.671985	0.515403	437	FALSE	T440-p	TRUE
Q8TBZ3	WDR20		WD repeat-containing protein 20	_SpSDKLNLVTK_	S(0.327)S(0.672)DKLNLVT(0.001)K	FALSE	0.900454	-0.077688	-1.05533	1	8	19.1871	19.1541	19.3311	19.5196	19.6346	19.3332	19.2113	19.254	19.1868	19.4529	-0.671971	0.515411	491	FALSE	S492-p	TRUE
Q8NCD3	HJURP	FAKTS FLEG1 URLC9	Holliday junction recognition protein	_pSPGQM(ox)TVPLCIGVSTDK_	S(0.995)PGQMT(0.005)VPLCIGVSTDK	FALSE	0.900454	-0.0815741	-1.05817	1	6	17.4042	17.2235	17.266	17.1026	16.8059	16.8958	17.2123	17.0757	17.0751	17.1354	-0.672001	0.515393	595	FALSE	S595-p	TRUE
P42568	MLLT3	AF9 YEATS3	Protein AF-9	_pSSSEALFK_	S(0.978)S(0.011)S(0.011)EALFK	FALSE	0.900508	-0.113368	-1.08175	1	1	20.7445	20.724	21.0351	21.5942	21.1846	20.7672	20.82	20.9005	21.021	21.2067	-0.671896	0.515457	301	FALSE	S301-p	TRUE
Q14181	POLA2		DNA polymerase alpha subunit B	_AISpTPETPLTK_	AIS(0.105)T(0.855)PET(0.04)PLTK	FALSE	0.900522	0.109103	1.07856	1	3	17.904	17.8307	17.9836	17.5012	17.1392	17.5558	17.9367	17.7198	17.806	17.8859	0.67182	0.515504	124	FALSE	T127-p	TRUE
Q05209	PTPN12		Tyrosine-protein phosphatase non-receptor type 12	_TPSQDSDpYINANFIK_	TPSQDSDY(1)INANFIK	FALSE	0.900522	0.0907915	1.06495	1	1	17.3437	17.5579	17.9936	17.3726	17.3813	17.5012	17.5394	17.5612	17.7587	17.7426	0.671771	0.515534	81	FALSE	Y88-p	TRUE
Q9ULG1	INO80	INO80A INOC1 KIAA1259	DNA helicase INO80	_(ac)ApSELGARDDGGCTELAK_	AS(0.998)ELGARDDGGCT(0.002)ELAK	FALSE	0.900522	0.0890482	1.06367	1	9	17.7645	18.3439	18.2256	18.0726	18.3668	18.3363	18.0666	18.4047	18.3131	18.098	0.671599	0.515639	2	FALSE	S3-p	TRUE
P82094	TMF1	ARA160	TATA element modulatory factor	_SVSEINpSDDELpSGK_	S(0.001)VS(0.002)EINS(0.997)DDELS(1)GK	FALSE,FALSE	0.900522	0.0815988	1.05819	2	12	17.5382	17.2623	17.3321	17.4584	17.3208	17.1876	17.6939	17.5345	17.2601	17.6437	0.671606	0.515635	338	FALSE	S344-p,S349-p	TRUE,TRUE
Q86YS3	RAB11FIP4	ARFO2 KIAA1821	Rab11 family-interacting protein 4	_SApSSGLGEFNAR_	S(0.024)AS(0.488)S(0.488)GLGEFNAR	FALSE	0.900522	0.0812479	1.05793	1	16	18.9715	19.0673	18.8522	18.7231	18.5949	18.865	19.1657	18.799	18.7645	19.021	0.671767	0.515536	525	FALSE	S527-p	TRUE
P19338	NCL		Nucleolin	_KVVVpSPTK_	KVVVS(0.981)PT(0.019)K	FALSE	0.900522	0.0805398	1.05741	1	15	13.9999	13.841	13.8342	14.0522	14.0504	13.9361	13.9863	13.8265	14.0167	14.4147	0.67168	0.515589	63	FALSE	S67-p	TRUE
Q96QC0	PPP1R10	CAT53 FB19 PNUTS	Serine/threonine-protein phosphatase 1 regulatory subunit 10	_KVLSPpTAAKPSPFEGK_	KVLS(0.071)PT(0.929)AAKPSPFEGK	FALSE	0.900522	0.0802943	1.05723	1	15	18.1129	18.2555	18.2788	17.8195	18.2059	18.3045	17.9266	18.2877	18.3043	18.2509	0.671592	0.515644	310	FALSE	T315-p	TRUE
O15211	RGL2	RAB2L	Ral guanine nucleotide dissociation stimulator-like 2	_LQpSPLEPHSK_	LQS(0.999)PLEPHS(0.001)K	FALSE	0.900522	0.0769845	1.05481	1	3	18.6608	18.7577	18.7832	18.3578	18.3139	18.5551	18.7155	18.6556	18.6842	18.6479	0.671732	0.515558	407	FALSE	S409-p	TRUE
Q9BYT3	STK33		Serine/threonine-protein kinase 33	_DNFDMCSpSSFTSSK_	DNFDMCS(0.011)S(0.494)S(0.494)FT(0.001)S(0.001)SK	FALSE	0.900522	0.0744227	1.05294	1	20	19.7821	19.8312	19.8003	20.2265	20.0388	19.9248	20.1215	19.9364	19.9454	20.1229	0.671849	0.515486	462	FALSE	S469-p	TRUE
P53396	ACLY		ATP-citrate synthase	_TASFpSESR_	TAS(0.07)FS(0.928)ES(0.002)R	FALSE	0.900522	-0.0998987	-1.0717	1	13	19.6234	19.6295	19.6403	19.9702	20.3583	19.7133	19.6848	19.6503	19.7509	19.9229	-0.671747	0.515549	453	FALSE	S457-p	TRUE
Q5VTQ0	TTC39B	C9orf52	Tetratricopeptide repeat protein 39B	_QRGApSTVSSSSSTK_	QRGAS(0.881)T(0.119)VSSSSSTK	FALSE	0.900522	-0.12427	-1.08996	1	20	20.9028	21.5594	21.08	21.1111	21.8859	21.4494	20.9301	21.1623	21.1208	21.2551	-0.671658	0.515603	116	FALSE	S120-p	TRUE
P23588	EIF4B		Eukaryotic translation initiation factor 4B	_AFGpSGYRRDDDYR_	AFGS(1)GYRRDDDYR	FALSE	0.900522	-0.139399	-1.10145	1	18	21.7069	21.4554	22.1059	22.4883	21.7415	21.349	21.6109	22.079	22.068	21.6942	-0.671663	0.5156	280	FALSE	S283-p	TRUE
Q5VUA4	ZNF318		Zinc finger protein 318	_VVIKLpSPQACSFTK_	VVIKLS(1)PQACSFTK	FALSE	0.900551	-0.0807527	-1.05757	1	16	17.8432	17.7204	17.9697	17.7681	18.157	17.9918	17.5482	17.9549	17.7437	17.816	-0.67154	0.515675	1851	FALSE	S1856-p	TRUE
Q9NVM9	ASUN	ASUN C12orf11 GCT1	Integrator complex subunit 13	_DSPDpSPEPPNKKPLVEM(ox)DETPQVEK_	DS(0.012)PDS(0.984)PEPPNKKPLVEMDET(0.004)PQVEK	FALSE	0.90058	0.100772	1.07235	1	19	21.4063	21.6856	21.133	21.8442	21.5109	21.6461	21.7556	21.7867	21.6372	21.2582	0.671471	0.515718	622	FALSE	S626-p	TRUE
Q9H8Y8	GORASP2	GOLPH6	Golgi reassembly-stacking protein 2	_KISLPGQMAGTPIpTPLK_	KISLPGQMAGT(0.393)PIT(0.607)PLK	FALSE	0.90058	-0.0848344	-1.06057	1	16	16.3979	15.9276	16.1811	16.4732	16.1248	16.0115	16.3031	16.2855	15.9506	16.1298	-0.671465	0.515721	212	FALSE	T225-p	TRUE
O75815	BCAR3	NSP2 SH2D3B	Breast cancer anti-estrogen resistance protein 3	_SCDDFSHM(ox)GTLPHSKpSPR_	SCDDFSHMGT(0.002)LPHS(0.217)KS(0.782)PR	FALSE	0.900643	0.155282	1.11364	1	2	18.9617	19.0423	18.885	18.1107	18.262	19.1233	18.9223	18.7546	19.0629	18.1751	0.671373	0.515778	63	FALSE	S78-p	TRUE
Q9P2R6	RERE	ARG ARP ATN1L KIAA0458	Arginine-glutamic acid dipeptide repeats protein	_VKEEApSSPLK_	VKEEAS(0.5)S(0.5)PLK	FALSE	0.900643	0.0640213	1.04538	1	6	21.8091	21.8818	21.8536	21.9139	21.6326	21.7217	21.9208	21.8835	21.8456	22.0395	0.671358	0.515787	636	FALSE	S641-p	TRUE
Q9UDY2	TJP2	X104 ZO2	Tight junction protein ZO-2	_AASSDQLRDNpSPPPAFKPEPPK_	AASSDQLRDNS(1)PPPAFKPEPPK	FALSE	0.900645	0.0780036	1.05556	1	4	19.9003	19.9775	19.9175	19.5558	19.4803	19.8208	19.843	19.871	19.9185	19.7681	0.671282	0.515833	976	FALSE	S986-p	TRUE
P05412	JUN		Transcription factor AP-1	_EEPQTVPEM(ox)PGEpTPPLSPIDMESQER_	EEPQTVPEMPGET(0.921)PPLS(0.079)PIDMESQER	FALSE	0.900645	-0.0907208	-1.0649	1	7	15.099	14.9578	14.9052	14.7879	14.6103	14.8015	14.9576	14.4093	14.7375	15.0007	-0.671329	0.515805	227	FALSE	T239-p	TRUE
Q69YN4	KIAA1429	KIAA1429	Protein virilizer homolog	_(ca)SFLSEPSpSPGRTK_	S(0.003)FLS(0.005)EPS(0.031)S(0.896)PGRT(0.065)K	FALSE	0.900645	-0.100741	-1.07232	1	17	17.1273	17.0953	17.1405	17.6047	17.4613	17.1162	17.0504	16.8928	17.5488	17.3172	-0.671288	0.51583	1572	FALSE	S1579-p	TRUE
Q8WW12	PCNP		PEST proteolytic signal-containing nuclear protein	_(ca)FGFAIGpSQTTK_	FGFAIGS(0.983)QT(0.015)T(0.002)K	FALSE	0.900649	-0.114213	-1.08238	1	4	15.4589	15.2686	15.2018	15.6626	15.1206	14.8932	15.7579	15.0552	15.354	15.0811	-0.671254	0.51585	71	FALSE	S77-p	TRUE
Q03164	KMT2A	ALL1 CXXC7 HRX HTRX MLL MLL1 TRX1	Histone-lysine N-methyltransferase 2A	_N(de)SSTPGLQVPVpSPTVPIQNQK_	NS(0.001)S(0.001)T(0.001)PGLQVPVS(0.701)PT(0.297)VPIQNQK	FALSE	0.900691	0.105943	1.0762	1	1	19.4474	19.777	19.8725	19.6236	20.0776	19.8575	19.4261	19.854	20.0227	20.1674	0.671177	0.515898	3025	FALSE	S3036-p	TRUE
Q03135	CAV1	CAV	Caveolin-1	_YVDpSEGHLYTVPIR_	YVDS(1)EGHLYTVPIR	FALSE	0.900691	0.0997643	1.0716	1	1	17.0742	17.3613	17.4522	16.7895	16.7755	17.3202	17.2094	17.1853	17.2589	16.9777	0.671135	0.515924	6	FALSE	S9-p	TRUE
P22681	CBL	CBL2 RNF55	E3 ubiquitin-protein ligase CBL	_EFVSISpSPAHVAT_	EFVS(0.001)IS(0.072)S(0.924)PAHVAT(0.003)	FALSE	0.900691	0.0988072	1.07089	1	19	18.0584	18.3144	18.3235	17.5909	17.8085	18.2359	18.0193	18.1345	18.1898	18.0101	0.671118	0.515934	894	FALSE	S900-p	TRUE
Q9C0C4	SEMA4C	KIAA1739 SEMAI	Semaphorin-4C	_EPTpSPPFRPCPEPDEK_	EPT(0.064)S(0.936)PPFRPCPEPDEK	FALSE	0.900691	0.0676489	1.04801	1	16	19.997	20.0677	20.4021	20.1148	20.1974	20.2265	20.0653	20.2488	20.2697	20.3068	0.671136	0.515923	714	FALSE	S717-p	TRUE
Q9UKV3	ACIN1	ACINUS KIAA0670	Apoptotic chromatin condensation inducer in the nucleus	_LQPERGpSPKK_	LQPERGS(1)PKK	FALSE	0.90071	1.01	2.01391	1	9	19.1769	24.7973	NA	26.0844	24.9564	24.2478	NA	25.551	NA	24.4925	0.679687	0.516049	723	FALSE	S729-p	TRUE
Q9Y6Q9	NCOA3	AIB1 BHLHE42 RAC3 TRAM1	Nuclear receptor coactivator 3	_AVpSLDSPVpSVGSSPPVK_	AVS(0.924)LDS(0.076)PVS(0.412)VGS(0.301)S(0.287)PPVK	FALSE,FALSE	0.90071	0.164134	1.12049	2	20	15.3066	14.9738	14.6622	15.427	14.9126	14.6474	15.4051	14.6643	15.7283	15.6578	0.670947	0.516039	855	FALSE	S857-p,S863-p	TRUE,TRUE
A6H8Y1	BDP1	KIAA1241 KIAA1689 TFNR	Transcription factor TFIIIB component B'' homolog	_RISpSTSSLVK_	RIS(0.073)S(0.77)T(0.156)S(0.001)SLVK	FALSE	0.90071	0.163312	1.11985	1	8	19.7043	20.6992	20.5926	19.9854	20.9129	20.7017	19.9677	20.8238	20.6009	20.6169	0.670982	0.516018	97	FALSE	S100-p	TRUE
Q13049	TRIM32	HT2A	E3 ubiquitin-protein ligase TRIM32	_EM(ox)DMpSPEEVVApSPRASPAK_	EMDMS(1)PEEVVAS(0.944)PRAS(0.056)PAK	FALSE,FALSE	0.90071	0.0798341	1.0569	2	10	20.2608	20.4765	20.1316	20.4009	20.0253	20.4095	20.4629	20.405	20.3586	20.0583	0.670945	0.51604	324	FALSE	S328-p,S335-p	TRUE,TRUE
P50402	EMD	EDMD STA	Emerin	_DSAYQSITHYRPVpSASR_	DSAYQSITHYRPVS(0.943)AS(0.057)R	TRUE	0.90071	-0.0569863	-1.04029	1	9	19.4042	19.3433	19.3408	19.3047	19.1675	19.3628	19.2101	19.2816	19.2309	19.1902	-0.671003	0.516005	158	FALSE	S171-p	TRUE
Q9BXK5	BCL2L13	MIL1	Bcl-2-like protein 13	_EINAREEpSLVEELSPASEK_	EINAREES(1)LVEELSPASEK	FALSE	0.90071	-0.0800293	-1.05704	1	14	17.8612	17.632	17.8554	17.7196	17.4058	17.4121	17.5379	17.6658	17.6132	17.8447	-0.671004	0.516004	413	FALSE	S420-p	TRUE
O14745	SLC9A3R1	NHERF NHERF1	Na(+)/H(+) exchange regulatory cofactor NHE-RF1	_SApSSDTSEELNSQDSPPK_	S(0.13)AS(0.679)S(0.189)DT(0.001)SEELNSQDSPPK	FALSE	0.90071	-0.103506	-1.07438	1	10	20.0816	20.0888	19.7954	19.7669	19.4653	19.7042	20.0166	19.6429	19.3939	19.9229	-0.670931	0.516049	288	FALSE	S290-p	TRUE
Q53ET0	CRTC2	TORC2	CREB-regulated transcription coactivator 2	_pTSSDSALHTSVMNPSPQDTYPGPTPPSILPSR_	T(0.165)S(0.165)S(0.165)DS(0.165)ALHT(0.165)S(0.165)VMNPS(0.012)PQDTYPGPTPPSILPSR	FALSE	0.900792	0.170337	1.12532	1	2	18.2626	18.0842	18.1509	17.1639	17.0014	17.9356	18.181	17.5854	17.8194	17.9933	0.670748	0.516161	169	FALSE	T169-p	TRUE
P02786	TFRC		Transferrin receptor protein 1	_QVDGDNpSHVEM(ox)K_	QVDGDNS(1)HVEMK	FALSE	0.900792	0.140698	1.10244	1	13	20.1014	20.5533	19.6915	20.3666	21.0227	20.7099	20.3697	20.5305	20.3906	20.4383	0.670662	0.516214	28	FALSE	S34-p	TRUE
Q8IU81	IRF2BP1		Interferon regulatory factor 2-binding protein 1	_(ca)KApSPEPEGEAAGK_	KAS(1)PEPEGEAAGK	FALSE	0.900792	0.135887	1.09877	1	12	19.7576	19.96	19.7197	19.1306	18.8577	19.597	19.9136	19.5375	19.5416	19.5152	0.67069	0.516196	382	FALSE	S384-p	TRUE
Q9BVG4	PBDC1	CXorf26	Protein PBDC1	_GADpSGEEKEEGIN(de)REDK_	GADS(1)GEEKEEGINREDK	FALSE	0.900792	0.116341	1.08398	1	11	22.4717	22.0432	21.9793	21.7886	21.3603	22.0398	21.9911	22.0197	21.9826	22.1917	0.670653	0.516219	194	FALSE	S197-p	TRUE
Q7Z6K5	ARPIN	C15orf38	Arpin	_GDTDRLpTPEALK_	GDTDRLT(1)PEALK	FALSE	0.900792	0.104282	1.07496	1	16	20.3361	20.1811	20.1466	19.735	19.6177	20.2407	20.3475	19.9792	19.9022	20.0681	0.670571	0.51627	106	FALSE	T112-p	TRUE
Q6ZRV2	FAM83H		Protein FAM83H	_EGPEEPGLAKQDpSFRSR_	EGPEEPGLAKQDS(0.5)FRS(0.5)R	FALSE	0.900792	0.0868629	1.06206	1	15	18.9729	19.1612	19.2528	18.9031	19.5409	19.4364	19.127	19.2673	19.2783	19.1561	0.670813	0.516121	655	FALSE	S667-p	TRUE
P25054	APC	DP2.5	Adenomatous polyposis coli protein	_(ac)AAApSYDQLLK_	AAAS(0.9)Y(0.1)DQLLK	FALSE	0.900792	0.0774989	1.05519	1	15	16.347	16.464	16.353	16.4966	16.8703	16.6236	16.4416	16.5769	16.5711	16.7052	0.670605	0.516249	2	FALSE	S5-p	TRUE
Q8TCU4	ALMS1	KIAA0328	Alstrom syndrome protein 1	_LSSDAVTQITTEpSPEK_	LSSDAVTQIT(0.006)T(0.023)ES(0.971)PEK	FALSE	0.900792	-0.0637328	-1.04517	1	1	18.3716	18.3289	18.3594	18.067	18.1004	18.1225	18.181	18.2569	18.2107	18.1375	-0.670543	0.516286	3196	FALSE	S3208-p	TRUE
Q9UDY2	TJP2	X104 ZO2	Tight junction protein ZO-2	_SILKPSpTPIPPQEGEEVGEpSSEEQDNAPK_	S(0.008)ILKPS(0.152)T(0.773)PIPPQEGEEVGES(0.55)S(0.517)EEQDNAPK	FALSE,FALSE	0.900792	-0.0714782	-1.05079	2	6	18.1733	18.0242	18.0242	18.2345	18.2724	17.8882	18.1114	18.0456	17.9928	18.3332	-0.6708	0.516129	1048	FALSE	T1054-p,S1067-p	TRUE,TRUE
Q9H8G2	CAAP1	C9orf82 CAAP	Caspase activity and apoptosis inhibitor 1	_RSTDSpSSVSGSLQQETK_	RS(0.012)T(0.012)DS(0.098)S(0.806)S(0.06)VS(0.011)GSLQQETK	FALSE	0.900792	-0.0894389	-1.06396	1	16	20.5995	20.222	20.169	20.615	20.3658	20.5461	20.3177	20.2244	20.4306	20.0054	-0.670634	0.516231	88	FALSE	S93-p	TRUE
Q9BYP7	WNK3	KIAA1566 PRKWNK3	Serine/threonine-protein kinase WNK3	_pSQLVEIEPATQNPK_	S(0.995)QLVEIEPAT(0.005)QNPK	FALSE	0.900792	-0.0907901	-1.06495	1	18	18.0779	18.1879	18.2888	18.6963	18.4777	18.0191	18.3768	18.1269	18.3542	18.3977	-0.670637	0.516229	1378	FALSE	S1378-p	FALSE
P78347	GTF2I	BAP135 WBSCR6	General transcription factor II-I	_(ac)AQVAM(ox)STLPVEDEEpSSESR_	AQVAMSTLPVEDEES(0.906)S(0.081)ES(0.012)R	FALSE	0.900792	-0.0940398	-1.06735	1	4	15.0349	14.7506	14.9645	15.3643	14.9055	14.7729	15.1063	15.0966	14.6057	14.9682	-0.670533	0.516293	2	FALSE	S16-p	TRUE
Q96E09	FAM122A	C9orf42	Protein FAM122A	_RIDFIPVpSPAPpSPTRGIGK_	RIDFIPVS(0.997)PAPS(0.804)PT(0.198)RGIGK	FALSE,FALSE	0.900792	-0.120239	-1.08691	2	8	17.3256	17.4892	17.3331	16.9751	16.5389	16.855	17.3039	17.0211	17.0758	16.8049	-0.67068	0.516203	136	FALSE	S143-p,S147-p	TRUE,TRUE
Q9NQW6	ANLN		Anillin	_SCEGQN(de)PELLPKpTPIpSPLK_	S(0.001)CEGQNPELLPKT(0.999)PIS(1)PLK	FALSE,FALSE	0.900792	-0.159782	-1.11712	2	20	16.768	17.595	17.3407	17.5551	18.2008	17.4274	17.0225	17.56	17.6404	17.0105	-0.670514	0.516305	308	FALSE	T320-p,S323-p	TRUE,TRUE
Q5SYE7	NHSL1	C6orf63 KIAA1357	NHS-like protein 1	_KNpSGAEAAQLSER_	KNS(0.998)GAEAAQLS(0.002)ER	FALSE	0.90081	-0.115089	-1.08304	1	1	21.1784	21.3146	21.4816	21.9199	22.0788	21.3795	21.3169	21.588	21.5503	21.5632	-0.670473	0.51633	1087	FALSE	S1089-p	TRUE
O60684	KPNA6	IPOA7	Importin subunit alpha-7	_(ac)MEpTM(ox)ASPGKDNYR_	MET(0.614)MAS(0.386)PGKDNYR	FALSE	0.900841	0.15122	1.11051	1	10	20.4281	20.6034	20.1009	19.6099	19.408	20.3512	20.4797	20.0817	19.943	20.0507	0.670152	0.516526	1	FALSE	T3-p	TRUE
P48634	PRRC2A	BAT2 G2	Protein PRRC2A	_GRTApSETRSEGpSEpYEEIPK_	GRT(0.285)AS(0.718)ET(0.078)RS(0.074)EGS(0.949)EY(0.896)EEIPK	FALSE,FALSE,FALSE	0.900841	0.138066	1.10043	3	9	19.3603	19.0973	19.4323	18.9081	19.8152	19.5257	19.2893	19.3498	20.0566	19.0822	0.67025	0.516467	1081	FALSE	S1085-p,S1092-p,Y1094-p	TRUE,TRUE,TRUE
Q96S99	PLEKHF1	APPD LAPF ZFYVE15	Pleckstrin homology domain-containing family F member 1	_QEEAEEQGAGpSPGQPAHLAR_	QEEAEEQGAGS(1)PGQPAHLAR	FALSE	0.900841	0.0936984	1.0671	1	6	19.5318	19.47	19.484	19.0972	18.921	19.3491	19.3654	19.2916	19.657	19.3094	0.670224	0.516482	217	FALSE	S227-p	TRUE
Q8TB72	PUM2	KIAA0235 PUMH2	Pumilio homolog 2	_pTPGSRQApSPTEVVER_	T(0.629)PGS(0.371)RQAS(0.896)PT(0.104)EVVER	FALSE,FALSE	0.900841	0.0760281	1.05411	2	9	21.7097	21.3687	21.6161	21.9205	21.5848	21.6879	21.8279	21.6216	21.6132	21.8293	0.670407	0.51637	175	FALSE	T175-p,S182-p	TRUE,TRUE
Q9P2N5	RBM27	KIAA1311	RNA-binding protein 27	_RAM(ox)pSGLEGPLTK_	RAMS(1)GLEGPLTK	FALSE	0.900841	-0.0605014	-1.04283	1	6	19.5421	19.5797	19.4679	19.5642	19.6964	19.5603	19.3432	19.4578	19.625	19.5614	-0.670239	0.516473	563	FALSE	S566-p	TRUE
O60271	SPAG9	HSS KIAA0516 MAPK8IP4 SYD1	C-Jun-amino-terminal kinase-interacting protein 4	_N(de)VSTGpSAENEEK_	NVS(0.002)T(0.01)GS(0.988)AENEEK	FALSE	0.900841	-0.0658633	-1.04671	1	11	20.3912	20.5489	20.3852	20.3827	20.7584	20.3918	20.4274	20.3852	20.4208	20.5119	-0.670164	0.516519	327	FALSE	S332-p	TRUE
Q27J81	INF2	C14orf151 C14orf173	Inverted formin-2	_SFpSEDAVpTDSSGSGTLPR_	S(0.11)FS(0.89)EDAVT(0.978)DS(0.019)S(0.003)GSGTLPR	FALSE,FALSE	0.900841	-0.0881133	-1.06298	2	9	16.7725	16.7215	16.626	16.8961	16.9584	16.6659	16.929	16.4245	16.5111	17.0035	-0.670276	0.516451	1192	FALSE	S1194-p,T1199-p	TRUE,TRUE
Q92804	TAF15	RBP56 TAF2N	TATA-binding protein-associated factor 2N	_RNpSCNQCNEPRPEDSR_	RNS(0.968)CNQCNEPRPEDS(0.032)R	FALSE	0.900841	-0.128964	-1.09351	1	8	15.0426	14.5643	14.6748	15.419	14.8195	14.7965	14.2291	14.9747	15.0447	14.8305	-0.670233	0.516477	373	FALSE	S375-p	TRUE
Q9Y5K6	CD2AP		CD2-associated protein	_RLPGRFN(de)GGHpSPTHSPEK_	RLPGRFNGGHS(0.869)PT(0.125)HS(0.006)PEK	FALSE	0.900841	-0.148856	-1.10869	1	6	21.4701	21.2908	21.3158	20.7045	20.6374	21.2058	20.9298	20.9362	21.3088	20.2935	-0.67017	0.516515	500	FALSE	S510-p	TRUE
Q92922	SMARCC1	BAF155	SWI/SNF complex subunit SMARCC1	_DSENpTPVK_	DS(0.008)ENT(0.992)PVK	FALSE	0.900841	-0.163877	-1.12029	1	13	20.7075	21.1214	20.5098	20.6198	20.9401	20.3942	20.2456	21.5578	20.1951	20.6865	-0.670328	0.516419	394	FALSE	T398-p	TRUE
Q14315	FLNC	ABPL FLN2	Filamin-C	_SSSpSRGSSYSpSIPK_	S(0.008)S(0.009)S(0.128)S(0.744)RGS(0.11)S(0.024)Y(0.037)S(0.11)S(0.828)IPK	FALSE,FALSE	0.900841	-0.16597	-1.12192	2	18	21.898	22.0071	22.7388	23.0906	22.971	22.1974	21.968	22.5417	22.526	22.6426	-0.670354	0.516403	2617	FALSE	S2620-p,S2627-p	TRUE,TRUE
Q03701	CEBPZ	CBF2	CCAAT/enhancer-binding protein zeta	_NRPEPHpSDEN(de)GSTTPK_	NRPEPHS(0.986)DENGS(0.014)TTPK	FALSE	0.900841	-0.208052	-1.15513	1	13	17.8922	18.2819	17.799	18.9431	19.5543	18.4333	17.9019	18.5065	18.4903	18.0982	-0.670362	0.516398	143	FALSE	S149-p	TRUE
Q7Z3K3	POGZ	KIAA0461 SUHW5 ZNF280E ZNF635	Pogo transposable element with ZNF domain	_RPGVTGENpSNEVAK_	RPGVTGENS(1)NEVAK	FALSE	0.900912	0.135436	1.09842	1	19	20.9361	21.3768	21.5327	21.6356	21.9294	21.4785	21.1181	21.6755	21.8645	21.9512	0.669907	0.516677	306	FALSE	S314-p	TRUE
P85037	FOXK1	MNF	Forkhead box protein K1	_SM(ox)VSPVPpSPTGTISVPNpSCPASPR_	S(0.002)MVS(0.018)PVPS(0.779)PT(0.138)GT(0.077)IS(0.007)VPNS(0.719)CPAS(0.26)PR	FALSE,FALSE	0.900912	0.129918	1.09423	2	1	14.2495	13.6462	13.4021	14.1687	13.8285	13.9677	14.4805	13.6489	13.8246	14.0229	0.670049	0.51659	236	FALSE	S243-p,S253-p	TRUE,TRUE
Q9BYJ9	YTHDF1	C20orf21	YTH domain-containing family protein 1	_NAAFGQSGGAGSDSNpSPGNVQPN(de)SAPSVESHPVLEK_	NAAFGQSGGAGS(0.001)DS(0.215)NS(0.782)PGNVQPNS(0.002)APSVESHPVLEK	FALSE	0.900912	0.0928788	1.0665	1	19	18.0093	18.0045	18.0977	17.5272	17.4799	17.8735	17.9873	17.8601	18.0387	17.8235	0.669973	0.516637	335	FALSE	S350-p	TRUE
Q9H4I2	ZHX3	KIAA0395 TIX1	Zinc fingers and homeoboxes protein 3	_GMGDTYSEVSENpSESWEPR_	GMGDTYSEVS(0.001)ENS(0.918)ES(0.082)WEPR	FALSE	0.900912	0.0816137	1.0582	1	11	16.5414	16.3645	16.7054	16.4457	16.1486	16.4386	16.7314	16.4916	16.6059	16.346	0.669891	0.516687	915	FALSE	S927-p	TRUE
P38646	HSPA9	GRP75 HSPA9B mt-HSP70	Stress-70 protein, mitochondrial	_MApSEREGSGSSGTGEQK_	MAS(1)EREGSGSSGTGEQK	FALSE	0.900912	-0.0583468	-1.04127	1	15	19.4937	19.3553	19.3076	19.4946	19.3344	19.3198	19.296	19.2997	19.4875	19.2908	-0.669945	0.516653	655	FALSE	S657-p	FALSE
P86452	ZBED6		Zinc finger BED domain-containing protein 6	_SEpSPIPVAEQGTLMR_	S(0.006)ES(0.994)PIPVAEQGTLMR	FALSE	0.900912	-0.0810584	-1.05779	1	13	17.9428	17.9474	18.2434	18.3032	18.4771	17.9545	18.1237	18.0605	18.1786	18.1912	-0.669897	0.516683	379	FALSE	S381-p	TRUE
Q9Y281	CFL2		Cofilin-2	_(ac)ApSGVTVN(de)DEVIK_	AS(0.915)GVT(0.085)VNDEVIK	FALSE	0.900912	-0.103117	-1.07409	1	11	17.1103	16.9418	16.7105	16.9184	16.6831	16.9395	17.181	16.3633	16.7093	16.6555	-0.669922	0.516668	2	FALSE	S3-p	TRUE
P46013	MKI67		Proliferation marker protein Ki-67	_TTKIPCDpSPQSDPVDpTPTSTK_	TTKIPCDS(0.714)PQS(0.286)DPVDT(0.985)PT(0.012)S(0.002)TK	FALSE,FALSE	0.900912	-0.186517	-1.13801	2	3	17.7241	17.8945	17.9215	18.3966	19.4054	18.2097	17.8072	18.2599	18.0326	18.1	-0.669896	0.516684	1246	FALSE	S1253-p,T1261-p	TRUE,TRUE
Q7Z6E9	RBBP6	P2PR PACT RBQ1	E3 ubiquitin-protein ligase RBBP6	_GYAAGAQPRPSANREN(de)FpSPER_	GYAAGAQPRPSANRENFS(1)PER	FALSE	0.900924	0.0833306	1.05946	1	16	19.8626	19.7206	19.8223	20.0385	19.964	19.9078	19.65	19.9517	20.2999	20.0154	0.669856	0.516708	844	FALSE	S861-p	TRUE
Q14135	VGLL4	KIAA0121	Transcription cofactor vestigial-like protein 4	_RKFpSMEPGDEDLDCDNDHVSK_	RKFS(1)MEPGDEDLDCDNDHVSK	FALSE	0.900993	0.211113	1.15758	1	1	19.0634	19.0344	19.3794	17.9815	17.6749	18.9222	18.8548	18.7844	19.2277	18.4002	0.669201	0.51711	56	FALSE	S59-p	TRUE
Q9BXK1	KLF16	BTEB4 NSLP2	Krueppel-like factor 16	_STSPSDSLPCSLAGSPAPSPAPpSPAPAGL_	STSPSDSLPCS(0.009)LAGS(0.06)PAPS(0.444)PAPS(0.486)PAPAGL	FALSE	0.900993	0.133218	1.09674	1	18	14.6649	14.5476	13.7133	14.1682	14.0163	14.0838	14.4898	14.2605	14.7957	14.1464	0.669513	0.516919	224	FALSE	S246-p	TRUE
P38435	GGCX	GC	Vitamin K-dependent gamma-carboxylase	_AVSAGSARpTSPSSDK_	AVSAGS(0.001)ART(0.794)S(0.205)PS(0.001)SDK	FALSE	0.900993	0.1253	1.09073	1	1	21.3043	21.8515	21.6878	21.0679	21.7449	21.8326	21.3757	21.8936	21.2702	21.9109	0.669298	0.517051	2	FALSE	T10-p	TRUE
Q9Y2D5	AKAP2	KIAA0920 PRKA2	A-kinase anchor protein 2	_DALGDSLQVPVpSPSpSTTSSR_	DALGDS(0.009)LQVPVS(0.981)PS(0.074)S(0.772)T(0.138)T(0.019)S(0.005)S(0.002)R	FALSE,FALSE	0.900993	0.124035	1.08978	2	15	18.8612	18.1388	18.7272	18.8857	18.5464	18.4025	18.9063	18.4915	18.7696	19.2097	0.66916	0.517135	141	FALSE	S152-p,S155-p	TRUE,TRUE
Q8WW12	PCNP		PEST proteolytic signal-containing nuclear protein	_KASAIpSIK_	KAS(0.392)AIS(0.608)IK	FALSE	0.900993	0.118355	1.0855	1	12	20.2404	20.1794	20.217	20.317	19.8472	19.905	20.7424	20.3743	19.869	20.5019	0.669572	0.516883	82	FALSE	S87-p	TRUE
Q9H410	DSN1	C20orf172 MIS13	Kinetochore-associated protein DSN1 homolog	_pSLHPIHQGITELSR_	S(1)LHPIHQGITELSR	FALSE	0.900993	0.116638	1.08421	1	2	19.3801	19.499	19.3857	18.6274	18.727	19.2506	19.2299	19.2993	19.261	19.1616	0.669542	0.516901	109	FALSE	S109-p	TRUE
Q92932	PTPRN2	KIAA0387	Receptor-type tyrosine-protein phosphatase N2	_IpSSVSSQFSDGPIPpSPSAR_	IS(0.488)S(0.488)VS(0.019)S(0.005)QFS(0.001)DGPIPS(0.861)PS(0.138)AR	FALSE,FALSE	0.900993	0.112199	1.08087	2	17	15.9468	15.9251	15.835	15.6354	15.0727	15.8714	15.9881	15.7035	15.8375	15.5756	0.669176	0.517125	690	FALSE	S691-p,S704-p	FALSE,TRUE
P42356	PI4KA	PIK4 PIK4CA	Phosphatidylinositol 4-kinase alpha	_RKpTSpSVSSISQVSPER_	RKT(0.849)S(0.183)S(0.842)VS(0.109)S(0.017)IS(0.001)QVSPER	FALSE,FALSE	0.900993	0.108668	1.07823	2	2	20.0868	20.4524	20.4685	20.1617	20.6488	20.7306	20.1485	20.7107	20.6282	20.1434	0.669627	0.516849	253	FALSE	T255-p,S257-p	TRUE,TRUE
Q9BRD0	BUD13		BUD13 homolog	_ATDSDLSpSPR_	ATDSDLS(0.001)S(0.999)PR	FALSE	0.900993	0.0985942	1.07073	1	9	22.8787	22.7721	22.6918	22.2936	22.4251	22.7216	22.8818	22.5039	22.4611	22.986	0.669747	0.516775	351	FALSE	S358-p	TRUE
P11388	TOP2A	TOP2	DNA topoisomerase 2-alpha	_ELKPQKpSVVSDLEADDVK_	ELKPQKS(0.678)VVS(0.322)DLEADDVK	FALSE	0.900993	0.0969072	1.06948	1	6	17.2442	17.6213	17.8101	17.2674	17.7376	17.5277	17.496	17.9656	17.6362	17.5396	0.669617	0.516855	1368	FALSE	S1374-p	TRUE
Q9P0V9	2010-09-01	2010-09-01	Septin-10	_DRKNpSN(de)FL_	DRKNS(1)NFL	FALSE	0.900993	0.0824443	1.05881	1	1	18.9226	19.1724	18.9832	19.1062	18.5752	19.0428	19.1486	18.8457	19.1082	19.0265	0.669187	0.517119	447	FALSE	S451-p	TRUE
P42858	HTT	HD IT15	Huntingtin	_EKVSPGRpTSDPNPAAPDSESVIVAMER_	EKVS(0.285)PGRT(0.356)S(0.356)DPNPAAPDS(0.002)ESVIVAMER	FALSE	0.900993	0.0753948	1.05365	1	18	18.3276	18.535	18.5006	18.0476	18.486	18.5105	18.3884	18.5206	18.5394	18.3149	0.669297	0.517051	2931	FALSE	T2938-p	TRUE
O43491	EPB41L2		Band 4.1-like protein 2	_pSLDGAPIGVM(ox)DQSLM(ox)K_	S(0.998)LDGAPIGVMDQS(0.002)LMK	FALSE	0.900993	-0.0677951	-1.04811	1	3	16.5884	16.9309	16.8164	17.0124	16.8156	16.6499	16.8647	16.7247	16.7378	16.8477	-0.669234	0.51709	550	FALSE	S550-p	TRUE
P50579-2	METAP2	MNPEP P67EIF2	Isoform 2 of Methionine aminopeptidase 2	_SKGPSAGEQEPDKEpSGApSVDEVAR_	SKGPSAGEQEPDKES(1)GAS(1)VDEVAR	FALSE,FALSE	0.900993	-0.0687871	-1.04883	2	19	19.7522	19.508	19.4533	19.8086	19.603	19.5831	19.715	19.518	19.557	19.4082	-0.669373	0.517005	45	TRUE	S59-p,S62-p	FALSE,FALSE
Q6P0Q8	MAST2	KIAA0807 MAST205	Microtubule-associated serine/threonine-protein kinase 2	_NQSLGQpSAPSLTAGLK_	NQSLGQS(1)APSLTAGLK	FALSE	0.900993	-0.0722578	-1.05136	1	6	16.8727	17.0036	17.1017	17.0178	17.3605	16.8429	17.0752	16.9992	16.9746	17.1033	-0.669254	0.517078	142	FALSE	S148-p	TRUE
Q4KMP7	TBC1D10B		TBC1 domain family member 10B	_HGAPAAPpSPPPRGSR_	HGAPAAPS(0.981)PPPRGS(0.019)R	FALSE	0.900993	-0.0771084	-1.0549	1	16	17.5075	17.5372	17.3503	17.5951	17.9081	17.4387	17.3512	17.6438	17.5306	17.5484	-0.669454	0.516955	15	FALSE	S22-p	TRUE
Q01082	SPTBN1	SPTB2	Spectrin beta chain, non-erythrocytic 1	_TSSKEpSpSPIPSPTSDRK_	T(0.122)S(0.122)S(0.326)KES(0.703)S(0.704)PIPS(0.019)PT(0.002)S(0.002)DRK	FALSE,FALSE	0.900993	-0.0809413	-1.05771	2	20	21.0406	21.2592	21.2074	21.3463	21.6823	21.3482	21.1139	21.1922	21.2214	21.2554	-0.66927	0.517068	2159	FALSE	S2164-p,S2165-p	TRUE,TRUE
P46937-6	YAP1	YAP65	Isoform 6 of Transcriptional coactivator YAP1	_AMLSQMNVTAPpTSPPVQQNM(ox)M(ox)NSASAMNQR_	AMLSQMNVT(0.089)APT(0.43)S(0.43)PPVQQNMMNS(0.032)AS(0.019)AMNQR	FALSE	0.900993	-0.0812349	-1.05792	1	11	15.7598	15.3962	15.8826	15.7335	15.5927	15.5615	15.7378	15.4186	15.4391	15.8015	-0.669582	0.516876	205	TRUE	T216-p	FALSE
Q8IUG5	MYO18B		Unconventional myosin-XVIIIb	_DMLLpSPTLRPR_	DMLLS(1)PTLRPR	FALSE	0.900993	-0.0832076	-1.05937	1	5	17.785	18.033	18.1255	17.9107	18.4305	18.1013	17.8342	18.01	17.9552	17.9679	-0.669621	0.516853	2373	FALSE	S2377-p	TRUE
Q13428-6	TCOF1		Isoform 6 of Treacle protein	_KQEGPATQVDSAVGpTLPATSPQSTSVQAK_	KQEGPATQVDSAVGT(0.706)LPAT(0.116)S(0.178)PQSTSVQAK	FALSE	0.900993	-0.0935155	-1.06697	1	4	21.3058	20.9823	21.2027	21.1368	20.5937	20.8156	20.8864	21.0159	21.1682	20.8676	-0.669636	0.516843	1054	TRUE	T1068-p	FALSE
O60504	SORBS3	SCAM1	Vinexin	_MADGGpSPFLGRR_	MADGGS(1)PFLGRR	FALSE	0.900993	-0.10215	-1.07337	1	3	19.0753	19.2497	18.6792	18.8657	18.9535	19.1314	19.1189	18.7161	18.4754	18.8707	-0.669357	0.517014	343	FALSE	S348-p	TRUE
Q5VZ89	DENND4C	C9orf55 C9orf55B	DENN domain-containing protein 4C	_HNQIITEETGpSAVEPSDEIK_	HNQIITEET(0.055)GS(0.945)AVEPSDEIK	FALSE	0.900993	-0.10385	-1.07464	1	14	18.0268	18.029	17.9967	18.421	18.6971	18.311	18.2128	18.0748	18.2011	17.8517	-0.669382	0.516999	1591	FALSE	S1601-p	TRUE
O15151	MDM4	MDMX	Protein Mdm4	_VIEVGKNDDLEDpSK_	VIEVGKNDDLEDS(1)K	FALSE	0.900993	-0.111207	-1.08013	1	4	19.2386	18.9471	19.1868	19.8922	19.316	18.9394	19.2106	19.1519	19.35	19.3727	-0.669406	0.516984	275	FALSE	S287-p	FALSE
Q15464	SHB		SH2 domain-containing adapter protein B	_QEpSVRpSQHK_	QES(1)VRS(1)QHK	FALSE,FALSE	0.900993	-0.189883	-1.14067	2	12	21.9814	21.9777	21.6286	21.9975	21.7328	21.1558	20.8695	22.5895	21.6316	22.1223	-0.669295	0.517053	284	FALSE	S286-p,S289-p	FALSE,FALSE
O75475	PSIP1	DFS70 LEDGF PSIP2	PC4 and SFRS1-interacting protein	_TGVTSTpSDpSEEEGDDQEGEK_	T(0.001)GVT(0.004)S(0.02)T(0.139)S(0.883)DS(0.953)EEEGDDQEGEK	FALSE,FALSE	0.900993	-0.19203	-1.14237	2	9	18.5845	18.3118	18.3438	19.5853	19.6735	18.5072	18.9168	18.5495	18.4833	19.0818	-0.669647	0.516837	267	FALSE	S273-p,S275-p	TRUE,TRUE
Q07866-6	KLC1	KLC KNS2	Isoform N of Kinesin light chain 1	_RSGpSFSK_	RSGS(0.774)FS(0.225)K	FALSE	0.900993	-0.302639	-1.2334	1	4	20.2171	19.5761	19.9413	20.8972	19.9058	19.3783	18.7273	21.3405	19.1761	20.4021	-0.669528	0.517053	549	TRUE	S552-p	FALSE
Q8N6T3	ARFGAP1	ARF1GAP	ADP-ribosylation factor GTPase-activating protein 1	_pSPSSDpSWTCADTSTER_	S(1)PS(0.003)S(0.007)DS(0.761)WT(0.228)CADT(0.001)STER	FALSE,FALSE	0.901019	0.121498	1.08786	2	6	17.7296	17.15	18.146	18.0134	17.7034	17.5321	17.9252	17.9025	18.1033	17.8867	0.669103	0.517171	343	FALSE	S343-p,S348-p	TRUE,TRUE
Q9UMX9	SLC45A2	AIM1 MATP	Membrane-associated transporter protein	_pSLADDGPFDSVEPPKR_	S(0.993)LADDGPFDS(0.007)VEPPKR	FALSE	0.901019	-0.0777618	-1.05538	1	19	19.8483	19.4636	19.6407	19.9812	19.5465	19.484	19.7299	19.5899	19.5819	19.7059	-0.669088	0.51718	15	FALSE	S15-p	TRUE
Q6PL18	ATAD2		ATPase family AAA domain-containing protein 2	_LKpTPpSTPVACSTPAQLK_	LKT(0.971)PS(0.625)T(0.404)PVACSTPAQLK	FALSE,FALSE	0.90108	-0.0724016	-1.05147	2	9	17.6205	17.594	17.9283	17.5731	17.4486	17.5147	17.709	17.6378	17.4397	17.5013	-0.668994	0.517237	1147	FALSE	T1149-p,S1151-p	TRUE,TRUE
Q96BK5	PINX1	LPTL LPTS	PIN2/TERF1-interacting telomerase inhibitor 1	_DFpTLKPK_	DFT(1)LKPK	FALSE	0.90108	-0.130273	-1.0945	1	9	19.383	19.4144	18.7354	19.0581	18.933	19.3405	19.3924	18.8609	18.5661	18.7126	-0.668982	0.517245	288	FALSE	T290-p	TRUE
Q9Y3S1	WNK2	KIAA1760 PRKWNK2 SDCCAG43	Serine/threonine-protein kinase WNK2	_pSVVESDQEEPPGLEAAEAPGPQPPQPLQR_	S(0.925)VVES(0.075)DQEEPPGLEAAEAPGPQPPQPLQR	FALSE	0.901128	0.284167	1.21771	1	9	17.3261	16.3832	16.584	17.3948	16.8852	16.3377	18.2386	16.6509	16.4343	18.3326	0.669107	0.517311	45	FALSE	S45-p	TRUE
P49736	MCM2	BM28 CCNL1 CDCL1 KIAA0030	DNA replication licensing factor MCM2	_RGN(de)DPLTpSSPGR_	RGNDPLT(0.005)S(0.732)S(0.263)PGR	FALSE	0.901128	-0.066627	-1.04727	1	12	20.5161	20.4681	20.3417	20.5768	20.3894	20.3547	20.1834	20.5251	20.5493	20.3467	-0.668864	0.517317	19	FALSE	S26-p	TRUE
Q8WXF0	SRSF12	SFRS13B SFRS19 SRRP35	Serine/arginine-rich splicing factor 12	_HpSDSIARpSPCK_	HS(0.79)DS(0.226)IARS(0.984)PCK	FALSE,FALSE	0.901128	-0.124295	-1.08998	2	14	19.0389	19.0211	18.7493	19.6387	19.6383	19.1421	19.0738	19.0595	19.3745	18.8148	-0.668897	0.517297	216	FALSE	S217-p,S223-p	FALSE,TRUE
Q6PGQ7	BORA	C13orf34	Protein aurora borealis	_ADEFADQpSPGNLSSSpSLRRK_	ADEFADQS(0.386)PGNLS(0.34)S(0.4)S(0.375)S(0.5)LRRK	FALSE,FALSE	0.901143	0.128759	1.09335	2	16	19.1069	19.0816	19.2655	18.7258	18.2181	19.1226	19.0756	18.8695	19.2461	18.728	0.668826	0.517341	176	FALSE	S183-p,S191-p	TRUE,TRUE
O94826	TOMM70A	KIAA0719 TOM70 TOMM70A	Mitochondrial import receptor subunit TOM70	_TPEGRApSPAPGSGHPEGPGAHLDMNSLDR_	T(0.006)PEGRAS(0.957)PAPGS(0.037)GHPEGPGAHLDMNSLDR	FALSE	0.901148	0.342945	1.26834	1	13	19.7026	19.7281	19.8481	17.3142	17.3729	19.2621	19.1386	19.1647	19.0065	19.1087	0.668275	0.517822	85	FALSE	S91-p	TRUE
P51397	DAP	DAP1	Death-associated protein 1	_(ac)pSSPPEGKLETK_	S(0.856)S(0.144)PPEGKLETK	FALSE	0.901148	0.326284	1.25378	1	17	23.628	23.668	22.7153	21.7651	21.7281	23.5516	24.0978	22.2512	22.1451	23.0903	0.665633	0.519446	2	FALSE	S2-p	TRUE
Q99733	NAP1L4	NAP2	Nucleosome assembly protein 1-like 4	_RREFITGDVEPTDAESEWHpSENEEEEK_	RREFITGDVEPTDAES(0.001)EWHS(0.999)ENEEEEK	FALSE	0.901148	0.308727	1.23861	1	12	21.3624	21.0206	21.1504	19.3512	19.2373	20.9658	21.0402	20.6073	21.2732	19.779	0.668204	0.517865	106	FALSE	S125-p	TRUE
P17096	HMGA1	HMGIY	High mobility group protein HMG-I/HMG-Y	_(ac)pSESSSKSSQPLASKQEK_	S(0.249)ES(0.249)S(0.249)S(0.249)KS(0.002)S(0.002)QPLASKQEK	FALSE	0.901148	0.285988	1.21925	1	2	20.7231	20.8715	20.6605	19.2671	19.0956	20.7773	21.0659	20.3737	19.2638	20.5672	0.665535	0.519506	2	FALSE	S2-p	TRUE
Q92934	BAD	BBC6 BCL2L8	Bcl2-associated agonist of cell death	_RM(ox)pSDEFVDSFKK_	RMS(1)DEFVDSFKK	FALSE	0.901148	0.212966	1.15907	1	4	22.437	22.5785	22.0792	21.6861	20.9879	22.6042	22.7892	22.0134	21.7135	21.7132	0.668082	0.517798	116	FALSE	S118-p	TRUE
Q8WYP5	AHCTF1	ELYS TMBS62	Protein ELYS	_EHQEM(ox)DEGpSQSLEK_	EHQEMDEGS(0.999)QS(0.001)LEK	FALSE	0.901148	0.197795	1.14694	1	8	19.0528	20.3723	19.5698	19.6246	20.5332	20.4298	19.7862	20.4591	20.0384	19.4282	0.668578	0.517493	1287	FALSE	S1295-p	TRUE
Q5UIP0	RIF1		Telomere-associated protein RIF1	_ATSEEDVSIKpSPICEK_	ATSEEDVS(0.128)IKS(0.872)PICEK	FALSE	0.901148	0.197141	1.14642	1	19	20.7929	21.8555	21.9213	20.8433	21.7234	22.0981	21.0437	22.0717	21.7771	21.1315	0.663849	0.520403	1606	FALSE	S1616-p	TRUE
Q66PJ3	ARL6IP4		ADP-ribosylation factor-like protein 6-interacting protein 4	_AEAQQVEALPGPSLDQWHRpSAGEEEDGPVLTDEQK_	AEAQQVEALPGPSLDQWHRS(0.999)AGEEEDGPVLT(0.001)DEQK	FALSE	0.901148	0.196692	1.14607	1	15	19.1007	18.7091	19.1491	18.0395	17.4288	18.4928	18.788	18.6518	18.8201	18.6579	0.667104	0.518399	313	FALSE	S332-p	TRUE
O75683	SURF6	SURF-6	Surfeit locus protein 6	_ELpSPAALEKR_	ELS(1)PAALEKR	FALSE	0.901148	0.191795	1.14218	1	1	20.1279	20.1867	19.5598	18.9466	18.806	20.0754	20.1085	19.4426	19.5986	19.361	0.664492	0.520007	136	FALSE	S138-p	TRUE
Q9Y666	SLC12A7	KCC4	Solute carrier family 12 member 7	_SRDTpSLSGFK_	SRDT(0.014)S(0.986)LS(0.001)GFK	FALSE	0.901148	0.189323	1.14023	1	3	19.9541	20.7598	20.5069	20.9005	21.3307	21.5375	20.4304	21.3039	20.4489	20.678	0.667093	0.518406	993	FALSE	S997-p	TRUE
O60333-3	KIF1B	KIAA0591 KIAA1448	Isoform 3 of Kinesin-like protein KIF1B	_LDADpSDSGDDpSDKRSCEESWK_	LDADS(0.758)DS(0.242)GDDS(0.999)DKRS(0.001)CEESWK	FALSE,FALSE	0.901148	0.182781	1.13507	2	17	18.9096	18.4627	18.4521	19.2982	19.9328	19.4805	18.8836	19.3024	19.4562	18.8466	0.665353	0.519476	659	TRUE	S663-p,S669-p	FALSE,FALSE
Q14684	RRP1B	KIAA0179	Ribosomal RNA processing protein 1 homolog B	_VAEPGAEATSSTGEEpSGSEHPPAVPM(ox)HNK_	VAEPGAEAT(0.05)S(0.064)S(0.057)T(0.052)GEES(0.388)GS(0.388)EHPPAVPMHNK	FALSE	0.901148	0.177005	1.13053	1	16	18.1937	18.0576	18.5544	17.2367	17.0531	17.9267	17.7435	18.1602	18.1901	17.9602	0.666578	0.518722	443	FALSE	S458-p	TRUE
Q9NYF8	BCLAF1	BTF KIAA0164	Bcl-2-associated transcription factor 1	_QKFNDpSEGDDpTEETEDYR_	QKFNDS(1)EGDDT(0.82)EET(0.18)EDYR	FALSE,FALSE	0.901148	0.175121	1.12906	2	18	17.9368	16.9868	17.8619	18.4591	18.5825	17.9227	18.3327	17.913	18.2229	18.3114	0.665076	0.519647	392	FALSE	S397-p,T402-p	TRUE,TRUE
Q9UIF9	BAZ2A	KIAA0314 TIP5	Bromodomain adjacent to zinc finger domain protein 2A	_AGDPGEMPQpSPTGLGQPK_	AGDPGEMPQS(0.999)PT(0.001)GLGQPK	FALSE	0.901148	0.16454	1.12081	1	18	20.0982	20.6797	20.9956	21.1115	21.0947	20.9056	20.2292	21.0177	21.3581	21.2918	0.665761	0.519225	1388	FALSE	S1397-p	TRUE
Q5VZL5	ZMYM4	KIAA0425 ZNF262	Zinc finger MYM-type protein 4	_VTQHEpSDNEN(de)EIQIQNK_	VT(0.001)QHES(0.999)DNENEIQIQNK	FALSE	0.901148	0.153858	1.11254	1	15	19.1983	19.653	19.8488	19.74	20.2828	20.0225	19.5815	20.5398	19.8794	19.469	0.667269	0.518297	117	FALSE	S122-p	TRUE
P55072	VCP		Transitional endoplasmic reticulum ATPase	_(ac)ASGADpSKGDDLSTAILK_	AS(0.283)GADS(0.687)KGDDLS(0.015)T(0.015)AILK	FALSE	0.901148	0.151952	1.11107	1	20	20.2144	20.2727	20.0578	19.4993	19.0726	20.1238	20.2297	19.871	19.6353	20.0169	0.664933	0.519735	2	FALSE	S7-p	TRUE
Q9ULU4	ZMYND8	KIAA1125 PRKCBP1 RACK7	Protein kinase C-binding protein 1	_LN(de)FDMTApSPK_	LNFDMT(0.056)AS(0.944)PK	FALSE	0.901148	0.151457	1.11069	1	6	15.1585	14.5315	15.0604	15.5036	15.127	15.1677	15.3995	14.7822	14.8934	15.8955	0.666226	0.518939	399	FALSE	S406-p	TRUE
O94851	MICAL2	KIAA0750 MICAL2PV1 MICAL2PV2	[F-actin]-monooxygenase MICAL2	_GTPLRPVDpSWRK_	GTPLRPVDS(1)WRK	FALSE	0.901148	0.150834	1.11021	1	9	19.774	20.669	20.2427	19.4834	20.4263	20.7088	20.0518	20.2712	20.3623	19.9554	0.662446	0.521268	623	FALSE	S631-p	TRUE
P67809	YBX1	NSEP1 YB1	Nuclease-sensitive element-binding protein 1	_GPPRNYQQNYQNpSESGEKNEGSESAPEGQAQQR_	GPPRNYQQNYQNS(0.897)ES(0.103)GEKNEGSESAPEGQAQQR	FALSE	0.901148	0.149946	1.10953	1	14	20.0087	20.1431	19.7304	19.0451	19.1746	19.9283	19.8541	19.7223	20.0173	19.3298	0.665007	0.519689	153	FALSE	S165-p	TRUE
Q9H165	BCL11A	CTIP1 EVI9 KIAA1809 ZNF856	B-cell lymphoma/leukemia 11A	_SDDGLSTApSpSPEPGTSDLVGSASSALK_	S(0.001)DDGLS(0.014)T(0.051)AS(0.434)S(0.434)PEPGT(0.434)S(0.434)DLVGS(0.151)AS(0.023)S(0.022)ALK	FALSE,FALSE	0.901148	0.149678	1.10932	2	17	15.3182	14.1651	15.069	15.236	15.0694	14.6456	15.296	15.2771	14.962	15.4254	0.663052	0.520894	438	FALSE	S446-p,S447-p	TRUE,TRUE
Q7Z6Z7	HUWE1	KIAA0312 KIAA1578 UREB1	E3 ubiquitin-protein ligase HUWE1	_GSGTApSDDEFENLRIK_	GSGT(0.019)AS(0.981)DDEFENLRIK	FALSE	0.901148	0.149091	1.10887	1	20	19.4366	20.3308	19.9329	19.3825	20.2491	20.3161	19.5296	20.2476	20.1607	19.8233	0.66871	0.517412	1902	FALSE	S1907-p	TRUE
Q99708	RBBP8	CTIP	DNA endonuclease RBBP8	_SSTHPQHNPNENEILVADpTYDQpSQSPMAK_	SSTHPQHNPNENEILVADT(0.529)Y(0.477)DQS(0.549)QS(0.445)PMAK	FALSE,FALSE	0.901148	0.147751	1.10784	2	13	17.7409	17.5624	17.8905	17.0598	16.8167	17.4876	17.9391	17.5124	17.7509	17.1191	0.66357	0.520575	209	FALSE	T227-p,S231-p	FALSE,TRUE
Q13153	PAK1		Serine/threonine-protein kinase PAK 1	_DVATpSPISPTENNpTTPPDALTR_	DVAT(0.131)S(0.864)PIS(0.019)PT(0.227)ENNT(0.427)T(0.331)PPDALTR	FALSE,FALSE	0.901148	0.146058	1.10654	2	9	20.1088	19.2694	20.1894	19.9519	19.5931	19.5729	20.2153	19.7832	19.7637	20.5077	0.666781	0.518597	216	FALSE	S220-p,T229-p	TRUE,TRUE
Q9Y2J2	EPB41L3	DAL1 KIAA0987	Band 4.1-like protein 3	_(ca)QLEpYQQLEDDKLSQKpSSSSK_	QLEY(1)QQLEDDKLS(0.04)QKS(0.808)S(0.107)S(0.023)S(0.022)K	FALSE,FALSE	0.901148	0.145874	1.1064	2	17	18.1868	18.0414	18.7161	18.8998	18.3095	18.1379	18.7548	18.2378	19.1282	18.6242	0.666838	0.518562	76	FALSE	Y79-p,S91-p	TRUE,TRUE
Q16666	IFI16	IFNGIP1	Gamma-interferon-inducible protein 16	_EVDATpSPAPSTSSTVK_	EVDAT(0.013)S(0.983)PAPS(0.001)T(0.002)SSTVK	FALSE	0.901148	0.145636	1.10622	1	15	19.3592	20.4402	19.9653	19.682	20.2623	20.4739	19.7997	20.3823	19.949	19.832	0.668423	0.517588	101	FALSE	S106-p	TRUE
Q9Y5S9-2	RBM8A	RBM8	Isoform 2 of RNA-binding protein 8A	_GRGFGpSEGSR_	GRGFGS(1)EGSR	FALSE	0.901148	0.142694	1.10396	1	17	20.4869	20.6541	20.34	19.7532	19.5158	20.2898	20.5721	20.2139	20.0413	20.3465	0.667369	0.518236	37	TRUE	S42-p	TRUE
P62888	RPL30		60S ribosomal protein L30	_pSLESINSR_	S(1)LESINSR	FALSE	0.901148	0.142441	1.10377	1	15	22.2744	22.5876	22.2372	21.59	21.7201	22.5548	22.4705	22.1584	21.7113	22.2264	0.662678	0.521124	10	FALSE	S10-p	TRUE
Q4VCS5	AMOT	KIAA1071	Angiomotin	_AEYVPSpTPpSPVPPSpTPLLSAHSK_	AEYVPS(0.132)T(0.869)PS(0.991)PVPPS(0.207)T(0.799)PLLS(0.001)AHSK	FALSE,FALSE,FALSE	0.901148	0.141927	1.10338	3	17	16.0016	15.5335	16.0386	14.8931	15.1216	15.6055	15.5196	15.6426	15.6872	15.8431	0.664732	0.519858	834	FALSE	T840-p,S842-p,T848-p	FALSE,TRUE,FALSE
O75962	TRIO		Triple functional domain protein	_GAANASGpSSPDAPAK_	GAANAS(0.009)GS(0.588)S(0.403)PDAPAK	FALSE	0.901148	0.141524	1.10307	1	17	17.7538	18.6714	18.5553	17.7517	18.6263	18.5194	18.0791	18.6656	18.4716	18.3304	0.665136	0.51961	2421	FALSE	S2428-p	TRUE
P04637	TP53	P53	Cellular tumor antigen p53	_ALPNNTSpSSPQPK_	ALPNNTS(0.005)S(0.497)S(0.497)PQPK	FALSE	0.901148	0.140172	1.10204	1	4	19.6994	19.9362	19.2579	19.0134	18.9662	19.464	20.02	19.232	19.4433	19.4147	0.663251	0.520771	307	FALSE	S314-p	TRUE
Q9H6S3	EPS8L2	EPS8R2	Epidermal growth factor receptor kinase substrate 8-like protein 2	_(ac)SQSGAVSCCPGATN(de)GpSLGRSDGVAK_	SQSGAVSCCPGAT(0.197)NGS(0.801)LGRS(0.002)DGVAK	FALSE	0.901148	0.134061	1.09738	1	11	19.1437	19.2063	18.9054	18.4428	18.2867	18.9102	19.3398	18.622	18.7772	19.0061	0.663758	0.520459	2	FALSE	S17-p	TRUE
Q9P035	HACD3	BIND1 PTPLAD1	Very-long-chain (3R)-3-hydroxyacyl-CoA dehydratase 3	_WLDEpSDAEM(ox)ELR_	WLDES(1)DAEMELR	FALSE	0.901148	0.13399	1.09732	1	15	18.5897	19.34	18.6102	18.4825	18.9022	19.2553	19.0618	19.163	18.6667	18.4478	0.668469	0.51756	110	FALSE	S114-p	TRUE
P51532	SMARCA4	BAF190A BRG1 SNF2B SNF2L4	Transcription activator BRG1	_KAENAEGQTPAIGPDGEPLDETpSQMSDLPVK_	KAENAEGQTPAIGPDGEPLDET(0.48)S(0.504)QMS(0.016)DLPVK	FALSE	0.901148	0.132649	1.0963	1	19	18.521	19.2006	19.0995	18.7304	19.4694	19.4007	18.6543	19.3573	19.2489	19.0229	0.665242	0.519545	588	FALSE	S610-p	TRUE
Q9NQW6	ANLN		Anillin	_(ca)NKApSPQSEFMPSK_	NKAS(0.886)PQS(0.114)EFMPSK	FALSE	0.901148	0.131712	1.09559	1	1	18.1847	18.7656	19.1455	18.9819	19.2087	18.7886	18.8814	19.0018	19.4075	18.8657	0.667884	0.517919	789	FALSE	S792-p	TRUE
Q562F6	SGOL2	SGOL2	Shugoshin 2	_ENFALECSPAFQVpSDDEHEK_	ENFALECSPAFQVS(1)DDEHEK	FALSE	0.901148	0.130672	1.0948	1	17	18.7315	19.3514	19.2808	18.817	19.6696	19.4217	18.846	19.5398	19.4389	19.2572	0.666981	0.518474	1174	FALSE	S1187-p	TRUE
Q9UK76	HN1	ARM2 HN1	Jupiter microtubule associated homolog 1	_N(de)SpSEASSGDFLDLK_	NS(0.241)S(0.707)EAS(0.047)S(0.004)GDFLDLK	FALSE	0.901148	0.130133	1.09439	1	16	19.57	19.2282	19.4724	19.2247	18.5695	19.1733	19.6712	19.4002	18.9793	19.4914	0.666702	0.518646	86	FALSE	S88-p	TRUE
Q9BU19	ZNF692		Zinc finger protein 692	_(ac)ASpSPAVDVSCR_	AS(0.461)S(0.539)PAVDVSCR	FALSE	0.901148	0.126298	1.09149	1	4	19.9793	19.8436	19.763	19.1594	19.1403	19.9194	19.6822	19.6533	19.9117	19.3506	0.664062	0.520271	2	FALSE	S4-p	FALSE
P09874	PARP1	ADPRT PPOL	Poly [ADP-ribose] polymerase 1	_GQVKEEGINKpSEK_	GQVKEEGINKS(1)EK	FALSE	0.901148	0.123924	1.08969	1	6	18.8716	19.5781	19.2332	18.8641	19.5701	19.5715	19.113	19.6817	19.3273	19.0431	0.665429	0.519429	509	FALSE	S519-p	TRUE
P42684	ABL2	ABLL ARG	Abelson tyrosine-protein kinase 2	_SSpSFREM(ox)ENQPHK_	S(0.167)S(0.167)S(0.665)FREMENQPHK	FALSE	0.901148	0.123694	1.08952	1	18	18.8915	19.4148	19.4298	18.7509	19.6275	19.6524	19.0735	19.5049	19.3489	19.1532	0.665018	0.519683	669	FALSE	S671-p	TRUE
P46821	MAP1B		Microtubule-associated protein 1B	_(ca)pSGKQGpSPDQVSPVSEMTSTSLYQDKQEGK_	S(0.611)GKQGS(0.611)PDQVS(0.611)PVS(0.124)EMT(0.028)S(0.006)T(0.007)S(0.001)LYQDKQEGK	FALSE,FALSE	0.901148	0.123192	1.08914	2	18	17.1031	16.4606	17.1356	17.1922	17.3468	17.0894	16.8152	17.022	17.4609	17.4669	0.667105	0.518398	1433	FALSE	S1433-p,S1438-p	TRUE,TRUE
Q96PK6	RBM14	SIP	RNA-binding protein 14	_GQPGNAYDGAGQPSAAYLSM(ox)SQGAVANAN(de)SpTPPPYER_	GQPGNAYDGAGQPSAAY(0.001)LS(0.005)MS(0.006)QGAVANANS(0.191)T(0.798)PPPYER	FALSE	0.901148	0.122648	1.08873	1	17	16.5668	16.2616	16.369	15.7956	15.5499	16.0158	16.2548	16.2336	16.4071	16.2448	0.665425	0.519432	542	FALSE	T572-p	TRUE
Q6ZRI6	C15orf39		Uncharacterized protein C15orf39	_AEAAAGEESCGASPTPATSApSPPGPTLK_	AEAAAGEESCGASPT(0.015)PAT(0.114)S(0.208)AS(0.663)PPGPTLK	FALSE	0.901148	0.120475	1.08709	1	16	19.6171	19.3896	19.3787	18.971	18.5951	19.2435	19.5704	19.1768	19.2739	19.2893	0.667258	0.518304	976	FALSE	S996-p	TRUE
O00750	PIK3C2B		Phosphatidylinositol 4-phosphate 3-kinase C2 domain-containing subunit beta	_KLpSPPPLPPR_	KLS(1)PPPLPPR	FALSE	0.901148	0.120362	1.08701	1	10	18.7287	19.4029	19.2535	18.6949	19.3538	19.422	18.7546	19.3677	19.206	19.2852	0.662138	0.521458	153	FALSE	S155-p	TRUE
Q13153	PAK1		Serine/threonine-protein kinase PAK 1	_DVATSPIpSPTENNTTPPDALTR_	DVAT(0.001)S(0.005)PIS(0.993)PT(0.002)ENNTTPPDALTR	FALSE	0.901148	0.120158	1.08685	1	13	18.4223	18.2645	18.6588	18.1173	17.6359	18.1148	18.6562	18.2885	18.2503	18.3897	0.66564	0.519299	216	FALSE	S223-p	TRUE
Q15003	NCAPH	BRRN BRRN1 CAPH KIAA0074	Condensin complex subunit 2	_DAPSLEEVEGHVADGpSATEMGTTKK_	DAPSLEEVEGHVADGS(0.989)AT(0.011)EMGTTKK	FALSE	0.901148	0.11874	1.08579	1	18	22.4437	22.071	22.3002	21.9527	21.366	22.0713	22.2964	22.0914	22.1731	22.0952	0.666711	0.518641	186	FALSE	S201-p	TRUE
Q96C57	C12orf43	C12orf43	Uncharacterized protein C12orf43	_EAAVSASDILQEpSAIHpSPGTVEK_	EAAVSASDILQES(1)AIHS(0.991)PGT(0.009)VEK	FALSE,FALSE	0.901148	0.118549	1.08564	2	14	17.4093	17.0207	17.1376	16.7628	16.4875	17.0816	17.4501	17.0832	16.7785	17.0172	0.66417	0.520205	163	FALSE	S175-p,S179-p	TRUE,TRUE
Q9NZJ5	EIF2AK3	PEK PERK	Eukaryotic translation initiation factor 2-alpha kinase 3	_KESEpTQCQTENKYDSVSGEANDSSWNDIK_	KES(0.069)ET(0.73)QCQT(0.195)ENKYDS(0.006)VSGEANDSSWNDIK	FALSE	0.901148	0.117761	1.08505	1	20	19.2438	19.023	19.5191	19.3846	19.6104	19.6839	19.0218	19.7272	19.7737	19.1631	0.665957	0.519104	553	FALSE	T557-p	TRUE
Q8NE71	ABCF1	ABC50	ATP-binding cassette sub-family F member 1	_KLSVPTpSDEEDEVPAPKPR_	KLSVPT(0.173)S(0.827)DEEDEVPAPKPR	FALSE	0.901148	0.117279	1.08469	1	7	19.4473	19.9149	19.7468	19.3653	19.9844	20.1794	19.4359	19.9977	19.9027	19.5294	0.667479	0.518168	103	FALSE	S109-p	TRUE
P29084	GTF2E2	TF2E2	Transcription initiation factor IIE subunit beta	_ALSpTPVVEK_	ALS(0.158)T(0.842)PVVEK	FALSE	0.901148	0.11668	1.08424	1	3	18.0367	17.8977	17.6089	17.0801	17.2758	17.7582	17.7461	17.7209	17.4905	17.7669	0.662792	0.521054	16	FALSE	T19-p	TRUE
Q9NVD7	PARVA	MXRA2	Alpha-parvin	_pSPTPKpSPPSRK_	S(0.699)PT(0.318)PKS(0.97)PPS(0.014)RK	FALSE,FALSE	0.901148	0.116464	1.08407	2	3	19.6868	20.0545	19.5907	19.2267	19.034	19.8133	19.6399	19.6251	19.5034	19.5933	0.667589	0.518101	14	FALSE	S14-p,S19-p	TRUE,TRUE
Q8N163	CCAR2	DBC1 KIAA1967	Cell cycle and apoptosis regulator protein 2	_AAEAAPPTQEAQGETEPTEQAPDALEQAADTpSRR_	AAEAAPPTQEAQGETEPT(0.005)EQAPDALEQAADT(0.267)S(0.728)RR	FALSE	0.901148	0.116175	1.08386	1	7	18.3044	18.1939	18.0239	17.6012	17.3524	18.0025	18.1279	18.0786	17.8578	17.99	0.664021	0.520297	447	FALSE	S478-p	FALSE
Q9H6H4	REEP4	C8orf20	Receptor expression-enhancing protein 4	_SFpSM(ox)QDLR_	S(0.033)FS(0.967)MQDLR	FALSE	0.901148	0.114568	1.08265	1	20	20.3454	20.7222	20.6436	19.9528	20.3722	20.8454	20.2756	20.7102	20.5816	20.1963	0.662516	0.521224	150	FALSE	S152-p	TRUE
Q86UU0	BCL9L	DLNB11	B-cell CLL/lymphoma 9-like protein	_ANQIpSPSN(de)SSLK_	ANQIS(0.969)PS(0.031)NSSLK	FALSE	0.901148	0.114559	1.08264	1	20	21.4509	21.0775	20.9948	20.9974	20.6759	21.065	21.6539	20.8835	20.9871	21.1799	0.666852	0.518554	84	FALSE	S88-p	TRUE
O94880	PHF14	KIAA0783	PHD finger protein 14	_pSFVPEEEK_	S(1)FVPEEEK	FALSE	0.901148	0.114454	1.08257	1	14	19.0321	19.399	19.7024	19.74	19.869	19.6101	19.3032	19.734	19.7511	19.9165	0.66823	0.517707	835	FALSE	S835-p	TRUE
P27448	MARK3	CTAK1 EMK2	MAP/microtubule affinity-regulating kinase 3	_GIAPApSPMLGNASNPNK_	GIAPAS(1)PMLGNASNPNK	FALSE	0.901148	0.114086	1.08229	1	5	17.8676	18.6233	18.1686	17.8209	18.4252	18.5615	17.9792	18.3472	18.3158	18.2723	0.667593	0.518098	464	FALSE	S469-p	TRUE
O94804	STK10	LOK	Serine/threonine-protein kinase 10	_ASQpSRPNSSALETLGGEK_	AS(0.035)QS(0.962)RPNS(0.002)SALETLGGEK	FALSE	0.901148	0.113104	1.08155	1	20	20.6549	21.0889	20.736	20.1989	20.4859	21.1195	20.6262	20.8374	20.6127	20.5344	0.663458	0.520644	447	FALSE	S450-p	TRUE
P17812	CTPS1	CTPS	CTP synthase 1	_DTYSDRSGSpSpSPDSEITELK_	DTYS(0.001)DRS(0.032)GS(0.249)S(0.695)S(0.598)PDS(0.424)EIT(0.001)ELK	FALSE,FALSE	0.901148	0.112744	1.08128	2	12	16.843	16.2794	16.6273	17.034	17.0375	16.5317	17.0425	16.9179	16.7486	17.1441	0.665559	0.51935	565	FALSE	S574-p,S575-p	TRUE,TRUE
Q06210	GFPT1	GFAT GFPT	Glutamine--fructose-6-phosphate aminotransferase [isomerizing] 1	_GSCNLSRVDpSTTCLFPVEEK_	GSCNLSRVDS(0.989)T(0.01)TCLFPVEEK	FALSE	0.901148	0.110976	1.07996	1	2	17.8324	18.7545	18.3484	17.9076	18.2327	18.4353	18.1393	18.382	18.4388	18.235	0.664677	0.519893	252	FALSE	S261-p	TRUE
Q9H9D4	ZNF408	PFM14 PRDM17	Zinc finger protein 408	_AKpTPEPGAQQSGFPTLpSRSPPGPAGSSPK_	AKT(0.999)PEPGAQQS(0.002)GFPT(0.153)LS(0.556)RS(0.291)PPGPAGSSPK	FALSE,FALSE	0.901148	0.110556	1.07964	2	4	20.1851	19.9228	19.9686	19.6088	19.2181	19.934	19.8526	19.7785	20.063	19.8281	0.664924	0.519741	320	FALSE	T322-p,S336-p	TRUE,FALSE
Q96JM3	CHAMP1	C13orf8 CAMP CHAMP KIAA1802 ZNF828	Chromosome alignment-maintaining phosphoprotein 1	_KPSPpSESPEPWK_	KPS(0.262)PS(0.737)ES(0.001)PEPWK	FALSE	0.901148	0.11031	1.07946	1	6	20.8745	20.6367	20.5844	20.0809	20.011	20.5041	20.6709	20.3997	20.6471	20.5172	0.664969	0.519713	280	FALSE	S284-p	TRUE
Q8IZ21	PHACTR4		Phosphatase and actin regulator 4	_SPSPPLPpTHIPPEPPRpTPPFPAK_	S(0.207)PS(0.246)PPLPT(0.555)HIPPEPPRT(0.991)PPFPAK	FALSE,FALSE	0.901148	0.110262	1.07942	2	2	17.6524	17.2708	17.4551	17.0844	16.7145	17.3623	17.5031	17.0943	17.3556	17.4133	0.664978	0.519707	342	FALSE	T349-p,T358-p	TRUE,TRUE
Q9BWU0	SLC4A1AP		Kanadaptin	_ASSQVLSESPSQDpSLDAFM(ox)SEM(ox)K_	ASSQVLS(0.001)ES(0.014)PS(0.062)QDS(0.789)LDAFMS(0.134)EMK	FALSE	0.901148	0.109701	1.079	1	16	18.7271	18.5912	18.3236	18.4307	18.2635	18.8316	19.0078	18.3797	18.1786	18.4869	0.66508	0.519644	522	FALSE	S535-p	TRUE
Q15942	ZYX		Zyxin	_(ca)GPPASpSPAPAPK_	GPPAS(0.465)S(0.535)PAPAPK	FALSE	0.901148	0.10883	1.07835	1	11	18.5387	18.5866	18.3706	18.1153	17.8994	18.2132	18.8295	18.2691	18.4355	18.3075	0.667904	0.517907	254	FALSE	S259-p	TRUE
Q9UER7	DAXX	BING2 DAP6	Death domain-associated protein 6	_VDSPpSHGLVTSSLCIPSPAR_	VDS(0.477)PS(0.523)HGLVTSSLCIPSPAR	FALSE	0.901148	0.108225	1.0779	1	3	17.2281	17.027	16.8792	16.5658	16.2919	16.9316	17.0078	16.9171	16.7735	16.903	0.664901	0.519754	686	FALSE	S690-p	TRUE
P35249	RFC4		Replication factor C subunit 4	_GTpSISTKPPLTK_	GT(0.01)S(0.949)IS(0.016)T(0.026)KPPLTK	FALSE	0.901148	0.108122	1.07782	1	10	20.1482	20.1152	20.1505	19.6425	19.3409	19.9787	20.0931	20.0534	19.8796	19.933	0.666623	0.518695	7	FALSE	S9-p	TRUE
Q8N108	MIER1	KIAA1610	Mesoderm induction early response protein 1	_KPLHADM(ox)DTN(de)GYEpTDNLTTDPK_	KPLHADMDT(0.004)NGY(0.009)ET(0.905)DNLT(0.07)T(0.011)DPK	FALSE	0.901148	0.108067	1.07778	1	4	19.205	18.9225	18.6189	18.8761	18.4227	18.8262	18.9525	18.9926	19.2277	18.5866	0.664979	0.519706	435	FALSE	T448-p	TRUE
P49662	CASP4	ICH2	Caspase-4	_VLEpSLGK_	VLES(1)LGK	FALSE	0.901148	0.107837	1.07761	1	6	19.2629	19.5632	19.2354	18.9258	18.7178	19.282	19.4922	19.0445	19.058	19.3677	0.663754	0.520461	13	FALSE	S16-p	TRUE
O43290	SART1		U4/U6.U5 tri-snRNP-associated protein 1	_SAN(de)GGSEpSDGEENIGWSTVNLDEEK_	SANGGS(0.029)ES(0.971)DGEENIGWSTVNLDEEK	FALSE	0.901148	0.106865	1.07689	1	12	17.2504	16.6323	17.2244	16.9775	16.7516	16.6595	17.2732	17.1715	17.0089	17.2573	0.665191	0.519576	591	FALSE	S598-p	TRUE
Q9UHB7	AFF4	AF5Q31 MCEF	AF4/FMR2 family member 4	_RTIpSQSSpSLK_	RT(0.011)IS(0.987)QS(0.009)S(0.407)S(0.586)LK	FALSE,FALSE	0.901148	0.105865	1.07614	2	20	19.7468	20.3504	20.061	19.7965	20.5351	20.3619	19.994	20.2609	20.147	20.2554	0.666166	0.518976	833	FALSE	S836-p,S840-p	TRUE,TRUE
Q16204	CCDC6	D10S170 TST1	Coiled-coil domain-containing protein 6	_QLSESEpSSLEM(ox)DDER_	QLSES(0.033)ES(0.483)S(0.483)LEMDDER	FALSE	0.901148	0.104719	1.07528	1	6	19.0543	18.4491	19.0715	19.1328	18.5629	18.7567	19.1771	18.8352	18.9514	19.0738	0.667476	0.51817	321	FALSE	S327-p	TRUE
Q92576	PHF3	KIAA0244	PHD finger protein 3	_QLQEDQENNLQDNQTSNSpSPCR_	QLQEDQENNLQDNQTSNS(0.021)S(0.978)PCR	FALSE	0.901148	0.104427	1.07507	1	9	16.7747	16.9908	17.1887	16.9426	17.6857	17.2618	17.322	17.1616	17.2933	17.0657	0.66276	0.521074	1596	FALSE	S1614-p	TRUE
Q9H8G2	CAAP1	C9orf82 CAAP	Caspase activity and apoptosis inhibitor 1	_ILEGDNGM(ox)DpSDMEEEADDGSK_	ILEGDNGMDS(1)DMEEEADDGSK	FALSE	0.901148	0.103316	1.07424	1	13	18.9037	18.3174	18.9214	18.9578	18.7203	18.5177	18.928	18.8037	18.8907	19.1972	0.66263	0.521154	194	FALSE	S203-p	TRUE
Q14152	EIF3A	EIF3S10 KIAA0139	Eukaryotic translation initiation factor 3 subunit A	_AREEpSWGPPR_	AREES(1)WGPPR	FALSE	0.901148	0.103166	1.07413	1	13	19.6972	20.0156	19.4445	19.2075	19.5402	19.9024	19.8797	19.4797	19.5278	19.6315	0.664374	0.520079	1184	FALSE	S1188-p	TRUE
Q96NL6	SCLT1	SAP1	Sodium channel and clathrin linker 1	_AApSLMNLENI_	AAS(1)LMNLENI	FALSE	0.901148	0.102633	1.07373	1	19	14.9938	14.5684	15.1956	14.9192	14.9724	14.7129	14.8383	14.9839	15.3565	15.2709	0.663789	0.52044	679	FALSE	S681-p	TRUE
P26368	U2AF2	U2AF65	Splicing factor U2AF 65 kDa subunit	_(ac)pSDFDEFERQLN(de)ENKQER_	S(1)DFDEFERQLNENKQER	FALSE	0.901148	0.102516	1.07364	1	8	18.6625	18.739	18.5937	18.1681	17.9821	18.5206	18.7394	18.4666	18.5294	18.4019	0.663781	0.520444	2	FALSE	S2-p	TRUE
Q494U1	PLEKHN1	CLPABP	Pleckstrin homology domain-containing family N member 1	_GPTPSpSPLPSVPVSVPASDPR_	GPT(0.012)PS(0.159)S(0.829)PLPSVPVSVPASDPR	FALSE	0.901148	0.101995	1.07326	1	20	17.682	18.0155	17.5991	17.1776	17.422	17.8493	17.8528	17.6649	17.4703	17.5689	0.664228	0.520169	540	FALSE	S545-p	FALSE
O14980	XPO1	CRM1	Exportin-1	_QMpSVPGIFNPHEIPEEM(ox)CD_	QMS(1)VPGIFNPHEIPEEMCD	FALSE	0.901148	0.100134	1.07187	1	19	14.6233	14.5613	15.1295	14.8891	14.7319	14.9623	14.9808	15.2344	14.6265	14.6319	0.665396	0.51945	1053	FALSE	S1055-p	TRUE
Q8IZD4	DCP1B		mRNA-decapping enzyme 1B	_SLpSYEEPRR_	SLS(1)YEEPRR	FALSE	0.901148	0.0993783	1.07131	1	14	21.9859	21.9284	21.7991	21.5968	21.2863	21.9591	22.0195	21.6466	21.5857	21.8825	0.662976	0.520941	273	FALSE	S275-p	TRUE
Q96I25	RBM17	SPF45	Splicing factor 45	_(ac)pSLYDDLGVETSDSK_	S(0.538)LY(0.461)DDLGVETSDSK	FALSE	0.901148	0.0982594	1.07048	1	8	14.3407	14.325	14.7127	14.7649	14.1854	14.2601	14.812	14.4426	14.6064	14.6989	0.665536	0.519364	2	FALSE	S2-p	TRUE
Q6ZUT1-3	C11orf57	C11orf57	Isoform 3 of Uncharacterized protein NKAPD1	_ELYPEEFEpTDSpSDQQDITNGKK_	ELYPEEFET(0.998)DS(0.018)S(0.984)DQQDITNGKK	FALSE,FALSE	0.901148	0.0981697	1.07041	2	18	19.2112	18.6037	19.0044	19.1171	18.768	18.8356	19.256	18.8888	18.9033	19.3116	0.663641	0.520531	86	TRUE	T94-p,S97-p	FALSE,FALSE
Q29RF7	PDS5A	KIAA0648 PDS5	Sister chromatid cohesion protein PDS5 homolog A	_AAVGQEpSPGGLEAGNAK_	AAVGQES(1)PGGLEAGNAK	FALSE	0.901148	0.0980642	1.07034	1	18	17.5111	17.6206	17.8501	17.3507	17.9094	18.1175	17.5282	17.6428	17.8607	17.5831	0.664383	0.520073	1299	FALSE	S1305-p	TRUE
Q9UJF2	RASAL2	NGAP	Ras GTPase-activating protein nGAP	_SISGTSTSEKPNpSM(ox)DTANTSPFK_	SISGTST(0.001)S(0.001)EKPNS(0.959)MDT(0.038)ANTSPFK	FALSE	0.901148	0.0966214	1.06927	1	3	18.6755	19.3177	19.1521	18.9376	19.3625	19.3664	19.0697	19.3559	19.1036	19.0329	0.66731	0.518272	16	FALSE	S28-p	TRUE
Q5T8I9	HENMT1	C1orf59	Small RNA 2'-O-methyltransferase	_AKIENpSPTPFCVGDK_	AKIENS(0.793)PT(0.207)PFCVGDK	FALSE	0.901148	0.0958707	1.06871	1	7	17.9949	17.9674	17.9218	17.6428	17.243	17.787	17.8732	17.9339	17.8903	17.7648	0.664703	0.519876	324	FALSE	S329-p	TRUE
Q9Y2H6	FNDC3A	FNDC3 HUGO KIAA0970	Fibronectin type-III domain-containing protein 3A	_DKM(ox)SSPPpSpSPQKCPpSPINEHNGLIK_	DKMS(0.46)S(0.484)PPS(0.642)S(0.642)PQKCPS(0.772)PINEHNGLIK	FALSE,FALSE,FALSE	0.901148	0.0949462	1.06803	3	2	19.0699	19.166	19.0218	19.0072	19.4755	19.5697	19.0261	19.2311	19.4296	18.9585	0.662068	0.521501	199	FALSE	S206-p,S207-p,S213-p	TRUE,TRUE,TRUE
Q96S66	CLCC1	KIAA0761 MCLC	Chloride channel CLIC-like protein 1	_pSPVLDTKPK_	S(1)PVLDTKPK	FALSE	0.901148	0.0940989	1.0674	1	6	18.8858	19.1185	18.9253	18.5173	18.5283	19.0934	18.9012	18.9195	18.606	18.9256	0.666046	0.519049	464	FALSE	S464-p	TRUE
Q9BYV8	CEP41	TSGA14	Centrosomal protein of 41 kDa	_GNPGEQSPpSPEQFINNAGAGDSSR_	GNPGEQS(0.075)PS(0.925)PEQFINNAGAGDSSR	FALSE	0.901148	0.0937028	1.06711	1	12	17.9435	17.8582	17.6553	17.4642	17.2854	17.7339	17.9741	17.6829	17.7624	17.5219	0.663078	0.520878	113	FALSE	S121-p	TRUE
Q86UU0	BCL9L	DLNB11	B-cell CLL/lymphoma 9-like protein	_pSPQVLGSSLSVR_	S(0.996)PQVLGS(0.003)S(0.001)LSVR	FALSE	0.901148	0.0924014	1.06614	1	2	17.2962	17.1735	17.4734	17.1604	16.6883	17.125	17.2875	17.1652	17.3724	17.3039	0.666807	0.518582	975	FALSE	S975-p	TRUE
Q02952	AKAP12	AKAP250	A-kinase anchor protein 12	_GLpSSDLEGEK_	GLS(0.929)S(0.071)DLEGEK	FALSE	0.901148	0.0917295	1.06565	1	17	19.2189	18.7814	19.2067	18.965	18.7472	18.8511	19.2733	18.9236	19.3083	19.0216	0.668036	0.517826	1495	FALSE	S1497-p	TRUE
Q9UKN8	GTF3C4		General transcription factor 3C polypeptide 4	_VGPADDGPAPpSGEEEGEGGGEAGGKEPAADAAPGPSAAFR_	VGPADDGPAPS(1)GEEEGEGGGEAGGKEPAADAAPGPSAAFR	FALSE	0.901148	0.0917131	1.06563	1	14	18.1358	18.6262	18.6278	18.3235	18.7136	18.7425	18.3621	18.774	18.572	18.4348	0.66705	0.518432	9	FALSE	S19-p	TRUE
Q9UKL0	RCOR1	KIAA0071 RCOR	REST corepressor 1	_pSPDNSIKMPEEEDEAPVLDVR_	S(0.981)PDNS(0.019)IKMPEEEDEAPVLDVR	FALSE	0.901148	0.0915711	1.06553	1	12	19.8334	19.7098	19.9179	19.3107	19.3689	19.6509	19.9347	19.7717	19.6155	19.6257	0.665495	0.519389	460	FALSE	S460-p	TRUE
Q9NYF8	BCLAF1	BTF KIAA0164	Bcl-2-associated transcription factor 1	_YQGDGIVEDEEEpTMENNEEKK_	YQGDGIVEDEEET(1)MENNEEKK	FALSE	0.901148	0.0912952	1.06533	1	15	21.2264	20.8717	21.1507	21.5089	21.0762	21.0591	21.1481	21.1511	21.452	21.4799	0.668626	0.517464	892	FALSE	T904-p	FALSE
P23193	TCEA1	GTF2S TFIIS	Transcription elongation factor A protein 1	_KQpSTDEEVTSLAK_	KQS(0.898)T(0.101)DEEVTSLAK	FALSE	0.901148	0.0907837	1.06495	1	3	20.9146	20.9001	21.2179	20.8015	20.3894	20.8773	20.9882	20.9734	20.9394	20.8992	0.66531	0.519503	55	FALSE	S57-p	TRUE
Q13595	TRA2A;TRA2B		Transformer-2 protein homolog alpha	_RRpSPSPYYSR_	RRS(0.982)PS(0.018)PYYSR	FALSE	0.901148	0.0903132	1.0646	1	11	19.4891	19.3016	19.3611	19.0711	18.7704	19.1834	19.1875	19.3291	19.3981	19.3466	0.665836	0.519179	258	FALSE	S260-p	TRUE
Q13595	TRA2A		Transformer-2 protein homolog alpha	_(ac)pSDVEEN(de)NFEGR_	S(1)DVEENNFEGR	FALSE	0.901148	0.0899968	1.06437	1	19	18.466	18.8073	18.3957	18.495	18.8097	18.843	18.7553	18.7997	18.7277	18.2979	0.668137	0.517764	2	FALSE	S2-p	TRUE
Q9UK61	FAM208A	C3orf63 FAM208A KIAA1105	Protein TASOR	_HSDApSLTDTVNK_	HS(0.011)DAS(0.981)LT(0.009)DTVNK	FALSE	0.901148	0.0896479	1.06411	1	16	20.2865	20.8642	20.3926	20.4704	20.5646	20.5293	20.394	20.6504	20.9243	20.5284	0.664599	0.519941	784	FALSE	S788-p	FALSE
Q8IWC1	MAP7D3	MDP3	MAP7 domain-containing protein 3	_LpSSYTECYK_	LS(0.498)S(0.498)YT(0.003)ECYK	FALSE	0.901148	0.0890162	1.06364	1	3	18.8841	18.9913	19.0392	18.3948	18.8439	19.0475	18.783	19.1013	18.8663	18.8003	0.664083	0.520258	488	FALSE	S489-p	TRUE
Q9H6R4	NOL6		Nucleolar protein 6	_GQSPAGDGpSPEPPTPR_	GQS(0.009)PAGDGS(0.991)PEPPTPR	FALSE	0.901148	0.088463	1.06324	1	10	18.7488	18.918	18.9233	18.2774	18.7246	18.8865	18.6188	18.8552	18.9166	18.7574	0.667802	0.51797	281	FALSE	S289-p	TRUE
Q9BXF6	RAB11FIP5	GAF1 KIAA0857 RIP11	Rab11 family-interacting protein 5	_SPSRpSSWLSTEGGRDSAQSPK_	S(0.045)PS(0.194)RS(0.604)S(0.157)WLSTEGGRDSAQSPK	FALSE	0.901148	0.0882709	1.0631	1	3	19.7368	19.444	19.4994	19.5981	19.135	19.6652	19.682	19.5076	19.73	19.2699	0.662341	0.521332	278	FALSE	S282-p	TRUE
P43243	MATR3	KIAA0723	Matrin-3	_GPSLNPVLDYDHGpSR_	GPSLNPVLDYDHGS(1)R	FALSE	0.901148	0.0880557	1.06294	1	1	19.248	19.2661	19.1206	18.7298	18.7949	19.1379	19.3344	19.144	18.9754	19.008	0.663796	0.520435	193	FALSE	S206-p	TRUE
Q9HAW4	CLSPN		Claspin	_GPSFMTpSPSPK_	GPS(0.001)FMT(0.062)S(0.875)PS(0.062)PK	FALSE	0.901148	0.0879745	1.06288	1	7	18.1225	17.9664	18.1993	17.648	17.6495	17.8852	18.0085	17.8969	18.0235	18.2117	0.663009	0.520921	1308	FALSE	S1314-p	TRUE
Q9UJF2	RASAL2	NGAP	Ras GTPase-activating protein nGAP	_SISGTSpTSEKPNSMDTANTSPFK_	S(0.213)IS(0.05)GT(0.114)S(0.114)T(0.377)S(0.132)EKPNSMDTANTSPFK	FALSE	0.901148	0.0878635	1.0628	1	4	20.1958	20.4766	20.4073	20.1595	20.6954	20.5888	20.2204	20.6487	20.3305	20.5854	0.665259	0.519534	16	FALSE	T22-p	FALSE
Q14207	NPAT	CAND3 E14	Protein NPAT	_AHASLMpSPGR_	AHAS(0.017)LMS(0.983)PGR	FALSE	0.901148	0.0874567	1.0625	1	20	18.6229	18.6536	18.2142	18.1219	18.0682	18.4151	18.3586	18.3932	18.5297	18.4214	0.662766	0.521071	201	FALSE	S207-p	TRUE
O14497	ARID1A	BAF250 BAF250A C1orf4 OSA1 SMARCF1	AT-rich interactive domain-containing protein 1A	_ESSKFPFGIpSPAQSHR_	ESSKFPFGIS(0.999)PAQS(0.001)HR	FALSE	0.901148	0.0873897	1.06245	1	8	19.5297	19.5392	19.4309	19.0104	19.0072	19.4086	19.413	19.4129	19.4841	19.2359	0.663287	0.520749	1935	FALSE	S1944-p	TRUE
Q13439	GOLGA4		Golgin subfamily A member 4	_SLpSSYRGK_	S(0.001)LS(0.983)S(0.016)YRGK	FALSE	0.901148	0.0872899	1.06237	1	7	19.9481	19.9584	19.903	19.7259	19.3768	19.6488	19.9261	19.813	19.9349	20.0258	0.666786	0.518594	149	FALSE	S151-p	TRUE
Q92609	TBC1D5	KIAA0210	TBC1 domain family member 5	_SQAPVCpSPLVFSDPLM(ox)GPASASSSNPSSSPDDDSSK_	S(0.004)QAPVCS(0.163)PLVFS(0.163)DPLMGPAS(0.163)AS(0.163)S(0.163)S(0.163)NPS(0.011)S(0.003)S(0.001)PDDDSSK	FALSE	0.901148	0.0865396	1.06182	1	18	14.3912	14.4898	14.4715	14.7253	14.9107	14.8014	14.8407	14.612	14.7675	14.3996	0.667182	0.518351	748	FALSE	S754-p	FALSE
Q8N3F8	MICALL1	KIAA1668 MIRAB13	MICAL-like protein 1	_KPSPAApSPATK_	KPS(0.441)PAAS(0.559)PATK	FALSE	0.901148	0.0862933	1.06164	1	9	20.2006	20.3651	20.201	19.7695	20.1588	20.2115	19.9995	20.2701	20.1663	20.4792	0.664591	0.519946	638	FALSE	S644-p	TRUE
P18615	NELFE	RD RDBP	Negative elongation factor E	_SIpSADDDLQESSR_	S(0.002)IS(0.998)ADDDLQESSR	FALSE	0.901148	0.0858072	1.06128	1	7	19.6355	19.5006	19.4346	19.3117	19.0506	19.4579	19.7371	19.3188	19.3386	19.5097	0.666475	0.518785	113	FALSE	S115-p	TRUE
P17812	CTPS1	CTPS	CTP synthase 1	_pSGSSSPDSEITELKFPSINHD_	S(0.265)GS(0.265)S(0.239)S(0.216)PDS(0.015)EIT(0.001)ELKFPSINHD	FALSE	0.901148	0.0856688	1.06118	1	20	17.5241	17.4223	17.5975	17.0399	17.0445	17.3601	17.3143	17.3849	17.5137	17.4837	0.663427	0.520663	571	FALSE	S571-p	TRUE
Q9HC77	CENPJ	CPAP LAP LIP1	Centromere protein J	_RApSPNLFSEAQYQEAPVEK_	RAS(1)PNLFSEAQYQEAPVEK	FALSE	0.901148	0.0848057	1.06054	1	19	18.1858	18.4869	18.3274	18.1334	18.5155	18.6565	18.1513	18.4889	18.5436	18.2327	0.664095	0.520251	258	FALSE	S260-p	TRUE
Q92620	DHX38	DDX38 KIAA0224 PRP16	Pre-mRNA-splicing factor ATP-dependent RNA helicase PRP16	_RSQWESPpSPTPSYRDSER_	RSQWESPS(0.997)PT(0.002)PSYRDSER	FALSE	0.901148	0.0847216	1.06048	1	15	17.7112	17.8879	17.9912	17.8788	18.1848	18.2204	18.0731	18.0053	18.1092	17.6696	0.668512	0.517533	227	FALSE	S234-p	TRUE
Q9H4A3	WNK1	HSN2 KDP KIAA0344 PRKWNK1	Serine/threonine-protein kinase WNK1	_(ca)DRPVpSQPSLVGSKEEPPPAR_	DRPVS(0.678)QPS(0.32)LVGS(0.002)KEEPPPAR	TRUE	0.901148	0.0846262	1.06041	1	13	19.0616	19.0493	19.3782	19.2312	19.1725	18.9336	19.4953	19.2203	19.4894	19.1774	0.666896	0.518527	163	FALSE	S167-p	TRUE
P52948	NUP98	ADAR2	Nuclear pore complex protein Nup98-Nup96	_DSEN(de)LApSPSEYPENGER_	DSENLAS(0.993)PS(0.007)EYPENGER	FALSE	0.901148	0.0845612	1.06037	1	3	17.059	16.6886	17.2035	17.2479	17.0119	17.0626	17.116	16.9569	17.101	17.3973	0.662193	0.521424	617	FALSE	S623-p	TRUE
Q12830	BPTF	FAC1 FALZ	Nucleosome-remodeling factor subunit BPTF	_DRVLDDVSIRpSPETK_	DRVLDDVS(0.003)IRS(0.986)PET(0.011)K	FALSE	0.901148	0.0835821	1.05965	1	19	17.8807	17.8401	17.8683	17.3488	17.7513	17.9151	17.6922	17.7273	18.0313	17.7411	0.667407	0.518213	1290	FALSE	S1300-p	TRUE
Q8TF42	UBASH3B	KIAA1959 STS1	Ubiquitin-associated and SH3 domain-containing protein B	_EELYSKVpTPR_	EELYS(0.008)KVT(0.992)PR	FALSE	0.901148	0.0835412	1.05962	1	2	19.4757	19.1272	19.3179	19.1825	19.0248	19.2903	19.6096	19.0672	19.365	19.2138	0.667092	0.518406	16	FALSE	T23-p	TRUE
Q6ZW76	ANKS3	KIAA1977	Ankyrin repeat and SAM domain-containing protein 3	_IVALM(ox)DTYpSPSLPK_	IVALMDT(0.07)Y(0.41)S(0.506)PS(0.015)LPK	FALSE	0.901148	0.0832532	1.0594	1	12	15.8306	15.7635	15.6718	15.9324	16.0033	15.6837	16.2495	15.9484	15.7148	16.0214	0.662769	0.521068	217	FALSE	S225-p	TRUE
Q6PJG2	ELMSAN1	C14orf117 C14orf43 ELMSAN1	ELM2 and SANT domain-containing protein 1	_AVELASLQNAKDGpSGSEEK_	AVELASLQNAKDGS(0.596)GS(0.404)EEK	FALSE	0.901148	0.0819072	1.05842	1	5	17.9373	18.1954	18.2289	17.7963	18.1065	18.2287	17.9193	18.3053	18.2663	17.9543	0.667051	0.518432	473	FALSE	S486-p	TRUE
Q9H7N4	SCAF1	SFRS19 SRA1	Splicing factor, arginine/serine-rich 19	_(ca)pSDPRGPSPAPASpSPKR_	S(1)DPRGPS(0.005)PAPAS(0.225)S(0.77)PKR	FALSE,FALSE	0.901148	0.0793278	1.05653	2	7	17.3907	17.3229	17.4361	17.5797	17.3213	17.1893	17.5273	17.3393	17.6809	17.7106	0.664356	0.52009	713	FALSE	S713-p,S725-p	TRUE,TRUE
Q5VV41	ARHGEF16	EPHEXIN4 NBR	Rho guanine nucleotide exchange factor 16	_GLGKPGGQGDAIQLpSPK_	GLGKPGGQGDAIQLS(1)PK	FALSE	0.901148	0.0782378	1.05573	1	10	19.2377	19.3141	19.2151	18.8515	19.1858	19.3339	19.475	19.1568	19.1225	19.1072	0.66707	0.51842	160	FALSE	S174-p	TRUE
P15408	FOSL2	FRA2	Fos-related antigen 2	_(ca)RRDEQLpSPEEEEK_	RRDEQLS(1)PEEEEK	FALSE	0.901148	0.0775077	1.05519	1	2	18.8484	18.9422	18.8389	18.6691	18.5606	18.7607	19.174	18.7479	18.807	18.7572	0.663207	0.520798	114	FALSE	S120-p	TRUE
Q7Z6E9	RBBP6	P2PR PACT RBQ1	E3 ubiquitin-protein ligase RBBP6	_GYAAGAQPRPSANRENFpSPER_	GYAAGAQPRPSANRENFS(1)PER	FALSE	0.901148	0.0772997	1.05504	1	18	22.4441	22.4425	22.4783	22.5178	22.597	22.6211	22.2516	22.5041	22.8887	22.6006	0.662355	0.521324	844	FALSE	S861-p	TRUE
O00443	PIK3C2A		Phosphatidylinositol 4-phosphate 3-kinase C2 domain-containing subunit alpha	_TADVTpSLFGGEDTSR_	T(0.001)ADVT(0.056)S(0.943)LFGGEDTSR	FALSE	0.901148	0.0772487	1.055	1	17	16.2216	16.3363	16.5258	15.9822	16.3172	16.3353	16.1745	16.2933	16.4987	16.4676	0.662104	0.521479	614	FALSE	S619-p	FALSE
Q14671	PUM1	KIAA0099 PUMH1	Pumilio homolog 1	_RPGQSFHVNSEVNSVLpSPR_	RPGQS(0.001)FHVNS(0.002)EVNS(0.257)VLS(0.74)PR	FALSE	0.901148	0.0770706	1.05487	1	2	18.2603	18.3755	18.0524	17.98	17.9212	18.1572	18.1825	18.2368	18.3907	18.0075	0.662073	0.521498	193	FALSE	S209-p	TRUE
O95347	SMC2	CAPE SMC2L1	Structural maintenance of chromosomes protein 2	_SQpSAFDLK_	S(0.165)QS(0.835)AFDLK	FALSE	0.901148	0.0770512	1.05486	1	3	18.2902	18.6613	18.4129	18.0992	18.5258	18.5743	18.5351	18.5146	18.3897	18.361	0.664847	0.519788	313	FALSE	S315-p	FALSE
P32519	ELF1		ETS-related transcription factor Elf-1	_YADpSPGASSPEQPK_	YADS(0.99)PGAS(0.009)S(0.001)PEQPK	FALSE	0.901148	0.0755077	1.05373	1	15	20.341	20.3184	20.2608	19.9991	19.9329	20.3412	20.2067	20.1376	20.4151	20.1292	0.662891	0.520993	160	FALSE	S163-p	TRUE
Q86VM9	ZC3H18	NHN1	Zinc finger CCCH domain-containing protein 18	_GNYpSLITK_	GNYS(0.977)LIT(0.023)K	FALSE	0.901148	0.0752022	1.05351	1	6	20.5726	20.4199	20.3825	20.2905	20.0852	20.2441	20.5818	20.3247	20.4617	20.5144	0.663576	0.520571	249	FALSE	S252-p	TRUE
P08047	SP1	TSFP1	Transcription factor Sp1	_(ac)pSDQDHSMDEM(ox)TAVVK_	S(0.869)DQDHS(0.117)MDEMT(0.014)AVVK	FALSE	0.901148	0.0751146	1.05344	1	11	19.3235	19.4866	19.4634	19.2874	19.1863	19.1672	19.6553	19.4598	19.3245	19.5159	0.666439	0.518808	2	FALSE	S2-p	TRUE
Q15424	SAFB;SAFB2	HAP HET SAFB1	Scaffold attachment factor B1	_(ca)pSEPVKEESSELEQPFAQDTSSVGPDRK_	S(0.361)EPVKEES(0.32)S(0.32)ELEQPFAQDTSSVGPDRK	FALSE	0.901148	0.0747983	1.05321	1	12	17.9923	17.6402	17.7602	18.0329	17.6908	17.7407	17.9312	17.7758	18.0232	18.0197	0.666678	0.518661	227	FALSE	S227-p	TRUE
Q9HCE3	ZNF532	KIAA1629	Zinc finger protein 532	_QPDpSPRSISSENSSK_	QPDS(0.82)PRS(0.173)IS(0.005)S(0.002)ENSSK	FALSE	0.901148	0.0745948	1.05307	1	16	20.4117	20.4201	20.2189	20.0968	20.2925	20.3998	20.0799	20.3181	20.5297	20.4855	0.66338	0.520692	331	FALSE	S334-p	TRUE
Q9UKA4	AKAP11	AKAP220 KIAA0629	A-kinase anchor protein 11	_DRNVIPDpTPPSTPLVPSR_	DRNVIPDT(0.997)PPS(0.001)T(0.002)PLVPSR	FALSE	0.901148	0.0740374	1.05266	1	18	17.68	17.285	17.455	17.2572	17.2007	17.4162	17.6279	17.4135	17.3848	17.4056	0.666365	0.518853	1093	FALSE	T1100-p	TRUE
Q9ULJ3	ZBTB21	KIAA1227 ZNF295	Zinc finger and BTB domain-containing protein 21	_pSFSASQSTDREGApSPVTEVR_	S(0.848)FS(0.093)AS(0.062)QS(0.239)T(0.217)DREGAS(0.279)PVT(0.262)EVR	FALSE,FALSE	0.901148	0.0719143	1.05111	2	12	18.9513	18.7742	18.6584	19.0283	18.6917	18.8056	19.0998	18.7978	18.809	18.9513	0.66391	0.520365	409	FALSE	S409-p,S422-p	TRUE,TRUE
P29374	ARID4A	RBBP1 RBP1	AT-rich interactive domain-containing protein 4A	_(ca)ILGQSpSPEK_	ILGQS(0.419)S(0.581)PEK	FALSE	0.901148	0.0713727	1.05072	1	16	17.1865	17.1512	17.4417	17.1438	16.898	17.1652	17.2854	17.1554	17.2465	17.3256	0.663191	0.520808	859	FALSE	S864-p	TRUE
Q9Y5T5	USP16		Ubiquitin carboxyl-terminal hydrolase 16	_(ca)KTVEDEDQDpSEEEKDNDSYIK_	KT(0.003)VEDEDQDS(0.997)EEEKDNDSYIK	FALSE	0.901148	0.0710408	1.05047	1	14	19.5886	19.6821	19.8046	19.459	19.4727	19.5583	19.8079	19.5322	19.8425	19.6213	0.663913	0.520363	406	FALSE	S415-p	TRUE
Q13409	DYNC1I2	DNCI2 DNCIC2	Cytoplasmic dynein 1 intermediate chain 2	_EAVAPVQEEpSDLEKK_	EAVAPVQEES(1)DLEKK	FALSE	0.901148	0.0698127	1.04958	1	18	20.5453	20.3799	20.4186	20.3673	20.0498	20.4304	20.5311	20.3761	20.3424	20.43	0.666072	0.519034	42	FALSE	S51-p	TRUE
Q9Y5K6	CD2AP		CD2-associated protein	_pSVDFDSLTVR_	S(0.999)VDFDS(0.001)LTVR	TRUE	0.901148	0.0694903	1.04935	1	19	20.101	19.8542	19.81	19.7056	19.8135	20.0625	19.8559	19.8694	19.7826	20.0614	0.665563	0.519347	458	FALSE	S458-p	TRUE
P20020	ATP2B1	PMCA1	Plasma membrane calcium-transporting ATPase 1	_IEDSEPHIPLIDDpTDAEDDAPTKR_	IEDSEPHIPLIDDT(1)DAEDDAPTKR	FALSE	0.901148	0.0694844	1.04934	1	14	18.6018	18.8086	18.9012	18.4953	18.7413	18.942	18.6464	18.8032	18.7727	18.7313	0.665651	0.519293	1190	FALSE	T1203-p	FALSE
Q9BWU0	SLC4A1AP		Kanadaptin	_KMLGEDpSDEEEEM(ox)DTSERK_	KMLGEDS(1)DEEEEMDTSERK	FALSE	0.901148	0.0689323	1.04894	1	3	20.4703	20.292	20.2054	20.1951	20.0136	20.4281	20.3141	20.231	20.3606	20.1873	0.6652	0.519571	306	FALSE	S312-p	TRUE
Q969V6	MKL1	KIAA1438 MAL MKL1	MKL/myocardin-like protein 1	_AGSCCLpSPGGR_	AGSCCLS(1)PGGR	FALSE	0.901148	0.0687489	1.04881	1	16	19.9861	19.6139	20.0379	19.7493	19.6779	19.8504	19.909	19.8693	19.8431	19.9372	0.662128	0.521464	505	FALSE	S511-p	TRUE
O43318	MAP3K7	TAK1	Mitogen-activated protein kinase kinase kinase 7	_RMpSADM(ox)SEIEAR_	RMS(0.965)ADMS(0.035)EIEAR	FALSE	0.901148	0.0676574	1.04801	1	10	18.956	19.0681	18.9566	18.6099	18.9704	18.9551	18.9986	19.0152	19.0469	18.8835	0.662783	0.52106	387	FALSE	S389-p	TRUE
Q8ND24	RNF214		RING finger protein 214	_pSPQTSILK_	S(0.999)PQTSILK	FALSE	0.901148	0.0675615	1.04794	1	4	19.4572	19.3413	19.2107	19.2864	19.0515	19.233	19.4305	19.2215	19.3589	19.441	0.665486	0.519395	154	FALSE	S154-p	TRUE
Q9UNN5	FAF1	UBXD12 UBXN3A	FAS-associated factor 1	_IRTPpSGEFLER_	IRT(0.087)PS(0.913)GEFLER	FALSE	0.901148	0.0666043	1.04725	1	20	19.0977	18.8838	18.9648	18.8295	18.6732	18.9233	18.9263	18.9579	19.0985	18.8761	0.665196	0.519573	578	FALSE	S582-p	TRUE
Q9BZE9	ASPSCR1	ASPL RCC17 TUG UBXD9 UBXN9	Tether containing UBX domain for GLUT4	_GTTLQSLGLTGGSApTIR_	GTTLQSLGLT(0.067)GGS(0.243)AT(0.69)IR	FALSE	0.901148	0.0665621	1.04722	1	8	17.0016	16.8962	17.084	17.008	16.7989	16.8815	17.0746	17.1449	17.1556	16.8648	0.663018	0.520915	153	FALSE	T167-p	FALSE
Q9UHD8	2009-09-01	KIAA0991 MSF SEPT9	Septin-9	_pSFEVEEVETPNSTPPR_	S(1)FEVEEVETPNSTPPR	FALSE	0.901148	0.0663457	1.04706	1	9	19.2913	19.1016	19.2015	19.3075	18.9721	19.0917	19.3576	19.344	19.1996	19.2128	0.663503	0.520616	30	FALSE	S30-p	TRUE
O75170	PPP6R2	KIAA0685 PP6R2 SAPS2	Serine/threonine-protein phosphatase 6 regulatory subunit 2	_LLpSPACPAPK_	LLS(1)PACPAPK	FALSE	0.901148	0.0662051	1.04696	1	7	18.179	18.125	18.3776	18.1421	18.1371	18.175	18.1429	18.2661	18.2077	18.5002	0.663673	0.520511	875	FALSE	S877-p	TRUE
O14639	ABLIM1	ABLIM KIAA0059 LIMAB1	Actin-binding LIM protein 1	_TLSPTPpSAEGYQDVRDR_	TLSPT(0.001)PS(0.999)AEGYQDVRDR	FALSE	0.901148	0.0647665	1.04592	1	16	20.1687	20.1855	20.2306	20.3651	20.068	20.2712	20.2314	20.0782	20.4266	20.3343	0.664346	0.520096	429	FALSE	S435-p	TRUE
O14503	BHLHE40	BHLHB2 DEC1 SHARP2 STRA13	Class E basic helix-loop-helix protein 40	_IPpSAQPPPACLPK_	IPS(1)AQPPPACLPK	FALSE	0.901148	0.0646183	1.04581	1	6	17.0887	16.8674	16.993	16.9121	16.7285	16.9063	16.9854	16.9279	16.9418	17.1516	0.664564	0.519962	4	FALSE	S6-p	TRUE
Q96PE2	ARHGEF17	KIAA0337 TEM4	Rho guanine nucleotide exchange factor 17	_STISpSSFGNEETPSSK_	S(0.011)T(0.011)IS(0.111)S(0.433)S(0.433)FGNEET(0.001)PSSK	FALSE	0.901148	0.0643162	1.04559	1	18	18.8601	18.7798	18.6176	18.5483	18.7034	18.8546	18.8641	18.7667	18.6013	18.7441	0.668454	0.517569	1658	FALSE	S1662-p	FALSE
Q16643	DBN1	D0S117E	Drebrin	_M(ox)APpTPIPTRSPpSDSSTASTPVAEQIER_	MAPT(0.94)PIPT(0.172)RS(0.147)PS(0.216)DS(0.169)S(0.153)T(0.173)AS(0.021)T(0.008)PVAEQIER	FALSE,FALSE	0.901148	0.0633027	1.04485	2	13	17.1519	17.2562	17.1883	16.9594	17.2766	17.1482	17.3373	17.1681	17.1613	17.3339	0.665188	0.519578	328	FALSE	T331-p,S339-p	TRUE,TRUE
Q9Y3R0	GRIP1		Glutamate receptor-interacting protein 1	_EIM(ox)pSPTPVELHK_	EIMS(0.99)PT(0.01)PVELHK	FALSE	0.901148	0.0623596	1.04417	1	19	18.7023	18.8662	18.681	18.6987	18.4652	18.7039	18.809	18.7596	18.7835	18.6693	0.663878	0.520385	993	FALSE	S996-p	TRUE
Q9HAW4	CLSPN		Claspin	_ASLVpSSASK_	AS(0.002)LVS(0.83)S(0.162)AS(0.006)K	FALSE	0.901148	0.0611424	1.04329	1	5	19.1911	19.1495	19.0566	18.8437	18.9567	19.1147	19.1403	19.0481	19.1037	19.0965	0.664312	0.520117	816	FALSE	S820-p	FALSE
P46013	MKI67		Proliferation marker protein Ki-67	_AQSLVIpSPPAPpSPRKpTPVASDQR_	AQS(0.09)LVIS(0.965)PPAPS(0.849)PRKT(0.764)PVAS(0.332)DQR	FALSE,FALSE,FALSE	0.901148	0.0610539	1.04323	3	19	17.9237	17.888	18.0144	17.7006	17.9818	18.0269	17.83	18.0123	17.9956	17.9491	0.662594	0.521176	573	FALSE	S579-p,S584-p,T588-p	TRUE,TRUE,TRUE
Q13263	TRIM28	KAP1 RNF96 TIF1B	Transcription intermediary factor 1-beta	_pSGEGEVSGLM(ox)R_	S(0.729)GEGEVS(0.271)GLMR	FALSE	0.901148	0.0589559	1.04171	1	8	19.6424	19.8269	19.6315	19.5341	19.5848	19.7102	19.713	19.7506	19.5866	19.754	0.665772	0.519218	473	FALSE	S473-p	TRUE
Q00839	HNRNPU	C1orf199 HNRPU SAFA U21.1	Heterogeneous nuclear ribonucleoprotein U	_(ac)pSSSPVNVKK_	S(0.385)S(0.385)S(0.231)PVNVKK	FALSE	0.901148	0.0582191	1.04118	1	2	19.4788	19.3324	19.4243	19.3069	19.2792	19.3865	19.3712	19.3117	19.5044	19.5388	0.662204	0.521417	2	FALSE	S2-p	TRUE
Q9HCM4	EPB41L5	KIAA1548	Band 4.1-like protein 5	_QLEMENpSPLLSPR_	QLEMENS(1)PLLSPR	FALSE	0.901148	0.058207	1.04117	1	18	18.1086	18.1977	18.0463	18.2172	18.1942	18.1961	18.3156	18.0567	18.1917	18.2949	0.663824	0.520418	511	FALSE	S517-p	TRUE
Q8N3F8	MICALL1	KIAA1668 MIRAB13	MICAL-like protein 1	_DVPGGGPSSSAPAGAEADGPKApSPEAR_	DVPGGGPSSSAPAGAEADGPKAS(0.999)PEAR	FALSE	0.901148	0.0560801	1.03964	1	14	20.8412	20.6522	20.6891	20.5746	20.6248	20.6931	20.7398	20.7118	20.7846	20.7329	0.668305	0.51766	251	FALSE	S273-p	TRUE
Q9UDY2	TJP2	X104 ZO2	Tight junction protein ZO-2	_VQVAALQApSPPLDQDDR_	VQVAALQAS(1)PPLDQDDR	FALSE	0.901148	-0.0536686	-1.0379	1	1	17.546	17.6121	17.5877	17.6038	17.4796	17.4519	17.6234	17.4604	17.5123	17.5129	-0.665938	0.519116	122	FALSE	S130-p	TRUE
Q9Y5B0	CTDP1	FCP1	RNA polymerase II subunit A C-terminal domain phosphatase	_RQPpSMSETM(ox)PLYTLCK_	RQPS(0.928)MS(0.072)ETMPLYTLCK	FALSE	0.901148	-0.055759	-1.03941	1	5	19.0102	19.1386	18.9668	19.0647	18.9322	18.9538	18.9874	19.0636	18.8796	18.9493	-0.666417	0.518822	836	FALSE	S839-p	TRUE
Q5VWJ9	SNX30		Sorting nexin-30	_DLILPNGGTPAGpTSSPASSSSLLNR_	DLILPNGGT(0.038)PAGT(0.32)S(0.32)S(0.32)PASSSSLLNR	FALSE	0.901148	-0.0593803	-1.04202	1	5	15.7191	15.7852	15.6282	15.6802	15.6523	15.5277	15.802	15.697	15.5156	15.6257	-0.662895	0.52099	53	FALSE	T65-p	FALSE
Q8N3F8	MICALL1	KIAA1668 MIRAB13	MICAL-like protein 1	_QVENGGTEEVAQPpSPTASLESK_	QVENGGTEEVAQPS(0.969)PT(0.031)ASLESK	FALSE	0.901148	-0.0600642	-1.04251	1	13	17.4722	17.6139	17.5462	17.4152	17.6772	17.5583	17.5892	17.4716	17.3945	17.4109	-0.668038	0.517825	401	FALSE	S414-p	TRUE
Q9NYT0	PLEK2		Pleckstrin-2	_VQQLHpSLRNSFK_	VQQLHS(0.636)LRNS(0.364)FK	FALSE	0.901148	-0.0607475	-1.04301	1	11	18.2396	18.4282	18.485	18.2529	18.308	18.2533	18.2448	18.4431	18.2402	18.2285	-0.667038	0.518439	111	FALSE	S116-p	TRUE
C9J069	C9orf172	C9orf172	Apical junction component 1 homolog	_APPGLTPAPApSPPVLPR_	APPGLT(0.013)PAPAS(0.987)PPVLPR	FALSE	0.901148	-0.0611961	-1.04333	1	4	17.3214	17.2266	17.543	17.3783	17.3981	17.3254	17.2436	17.377	17.4075	17.208	-0.668442	0.517576	99	FALSE	S109-p	TRUE
Q8N3X1	FNBP4	FBP30 KIAA1014	Formin-binding protein 4	_QYEINApTPK_	QYEINAT(1)PK	FALSE	0.901148	-0.0614196	-1.04349	1	20	18.7898	18.6717	18.7292	18.8391	18.5786	18.5132	18.6421	18.6178	18.7672	18.7611	-0.664969	0.519713	591	FALSE	T597-p	TRUE
Q9C040	TRIM2	KIAA0517 RNF86	Tripartite motif-containing protein 2	_(ac)ASEGTNIPpSPVVR_	AS(0.098)EGT(0.114)NIPS(0.789)PVVR	FALSE	0.901148	-0.0655069	-1.04645	1	7	16.0494	16.0336	16.0447	16.2563	16.3169	15.9338	16.0025	16.1087	16.1282	16.2002	-0.666172	0.518972	2	FALSE	S10-p	TRUE
Q9H9D4	ZNF408	PFM14 PRDM17	Zinc finger protein 408	_TPEPGAQQSGFPTLSRpSPPGPAGpSSPK_	T(0.001)PEPGAQQS(0.036)GFPT(0.267)LS(0.296)RS(0.367)PPGPAGS(0.529)S(0.503)PK	FALSE,FALSE	0.901148	-0.0669503	-1.0475	2	20	18.3055	17.9766	17.9656	18.0811	18.0041	18.1399	18.0831	17.8698	17.9892	17.9161	-0.666306	0.51889	322	FALSE	S338-p,S345-p	TRUE,FALSE
O43390	SYNCRIP;HNRNPR	HNRPR	Heterogeneous nuclear ribonucleoprotein R	_LFVGpSIPK_	LFVGS(1)IPK	FALSE	0.901148	-0.0685317	-1.04865	1	14	17.5258	17.7921	17.7414	17.4367	17.5567	17.7346	17.4134	17.5137	17.4968	17.5515	-0.66226	0.521383	248	FALSE	S252-p	TRUE
Q6PJG2	ELMSAN1	C14orf117 C14orf43 ELMSAN1	ELM2 and SANT domain-containing protein 1	_RRApSQEAN(de)LLTLAQK_	RRAS(0.999)QEANLLT(0.001)LAQK	FALSE	0.901148	-0.0691746	-1.04912	1	5	17.4249	17.4923	17.3527	17.4487	17.4463	17.5501	17.2632	17.26	17.579	17.1667	-0.663698	0.520496	458	FALSE	S461-p	TRUE
Q13432	UNC119	RG4	Protein unc-119 homolog A	_ADYSYSGpTP_	ADYSYSGT(1)P	FALSE	0.901148	-0.0697731	-1.04955	1	12	19.9978	19.8429	19.8595	20.1032	19.9062	19.7044	20.1292	19.9177	19.7636	19.8459	-0.664351	0.520093	232	FALSE	T239-p	FALSE
Q86X51	CXorf67	CXorf67	Uncharacterized protein CXorf67	_SPGLSPSpSPSPEFLGLR_	SPGLS(0.001)PS(0.043)S(0.951)PS(0.005)PEFLGLR	FALSE	0.901148	-0.0699175	-1.04966	1	3	15.7628	15.7528	15.626	15.5322	15.7027	15.5416	15.8702	15.5785	15.3926	15.644	-0.66227	0.521376	443	FALSE	S450-p	TRUE
O95644	NFATC1	NFAT2 NFATC	Nuclear factor of activated T-cells, cytoplasmic 1	_RDEpSPTAGPR_	RDES(0.982)PT(0.018)AGPR	FALSE	0.901148	-0.069925	-1.04966	1	7	17.6815	17.5954	17.4587	17.7061	17.4261	17.2837	17.4785	17.5101	17.5463	17.6995	-0.667946	0.517881	884	FALSE	S887-p	TRUE
A1L390	PLEKHG3	KIAA0599	Pleckstrin homology domain-containing family G member 3	_SHpSVPEN(de)MVEPPLSGR_	S(0.321)HS(0.679)VPENMVEPPLSGR	FALSE	0.901148	-0.0704234	-1.05002	1	12	19.6168	19.3934	19.314	19.7486	19.6697	19.4681	19.5288	19.3624	19.557	19.4741	-0.665167	0.51959	1079	FALSE	S1081-p	TRUE
Q96JY6	PDLIM2		PDZ and LIM domain protein 2	_SQATpSPGQTN(de)GDSSLEVLATR_	S(0.001)QAT(0.137)S(0.859)PGQT(0.003)NGDSSLEVLATR	FALSE	0.901148	-0.0705907	-1.05015	1	14	17.8804	17.6741	17.8576	18.0631	17.7639	17.5664	17.9117	17.8722	17.8083	17.7275	-0.667859	0.517935	83	FALSE	S87-p	TRUE
P62633	CNBP	RNF163 ZNF9	Cellular nucleic acid-binding protein	_ECTIEApTA_	ECTIEAT(1)A	FALSE	0.901148	-0.0707422	-1.05026	1	7	17.9257	18.0696	17.7789	18.2087	18.0282	17.7743	17.9045	17.9328	17.9355	18.1103	-0.667936	0.517888	170	FALSE	T176-p	TRUE
Q96RS0	TGS1	HCA137 NCOA6IP PIMT	Trimethylguanosine synthase	_DSLLATVPDEQDCVpTQEVPDSR_	DSLLATVPDEQDCVT(0.999)QEVPDS(0.001)R	FALSE	0.901148	-0.0708729	-1.05035	1	15	16.7695	16.419	16.7553	16.7423	16.5253	16.5583	16.7909	16.5369	16.4667	16.504	-0.662167	0.52144	590	FALSE	T604-p	FALSE
Q14195	DPYSL3	CRMP4 DRP3 ULIP ULIP1	Dihydropyrimidinase-related protein 3	_GGTPAGpSARGSPTRPNPPVR_	GGT(0.001)PAGS(0.532)ARGS(0.464)PT(0.003)RPNPPVR	FALSE	0.901148	-0.0710205	-1.05046	1	18	19.542	19.5419	19.5635	19.3106	19.1355	19.377	19.2753	19.3265	19.2874	19.4723	-0.662079	0.521494	512	FALSE	S518-p	TRUE
Q14676	MDC1	KIAA0170 NFBD1	Mediator of DNA damage checkpoint protein 1	_TPETVVPTAPELQISTSTDQPVpTPKPTSR_	TPETVVPTAPELQIS(0.011)T(0.011)S(0.011)T(0.011)DQPVT(0.75)PKPT(0.104)S(0.104)R	FALSE	0.901148	-0.0712957	-1.05066	1	1	15.678	15.51	15.8026	15.6313	16.001	15.6195	15.5872	15.6483	15.6092	15.8019	-0.664638	0.519916	1321	FALSE	T1343-p	TRUE
Q15365	PCBP1		Poly(rC)-binding protein 1	_VM(ox)TIPYQPM(ox)PApSSPVICAGGQDR_	VMTIPY(0.009)QPMPAS(0.819)S(0.172)PVICAGGQDR	FALSE	0.901148	-0.0722255	-1.05134	1	8	17.5697	17.4603	17.6067	17.8695	17.6405	17.3753	17.7404	17.484	17.5132	17.6729	-0.664182	0.520197	178	FALSE	S189-p	TRUE
Q96SB3	PPP1R9B	PPP1R6	Neurabin-2	_GVRLpSLPR_	GVRLS(1)LPR	FALSE	0.901148	-0.0728882	-1.05182	1	7	18.5191	18.2818	18.4412	18.2552	17.975	18.1404	18.2622	18.26	18.2152	18.2299	-0.662425	0.521281	90	FALSE	S94-p	TRUE
P53814	SMTN	SMSMO	Smoothelin	_FTSDpSPM(ox)AAR_	FTS(0.006)DS(0.994)PMAAR	FALSE	0.901148	-0.0730086	-1.05191	1	19	19.4256	19.4079	19.1292	19.4928	19.6664	19.4718	19.3883	19.3664	19.2865	19.2438	-0.666549	0.51874	337	FALSE	S341-p	TRUE
Q9Y2U5	MAP3K2	MAPKKK2 MEKK2	Mitogen-activated protein kinase kinase kinase 2	_DRpSSPPPGYIPDELHQVAR_	DRS(0.923)S(0.077)PPPGYIPDELHQVAR	FALSE	0.901148	-0.0730911	-1.05197	1	15	18.5879	18.4068	18.4736	18.5111	18.0698	18.4037	18.3201	18.3701	18.3838	18.2061	-0.66305	0.520895	161	FALSE	S163-p	TRUE
O00273	DFFA	DFF1 DFF45	DNA fragmentation factor subunit alpha	_SISASKApSPPGDLQN(de)PK_	S(0.031)IS(0.027)AS(0.031)KAS(0.91)PPGDLQNPK	FALSE	0.901148	-0.0734891	-1.05226	1	6	19.6223	19.5206	19.3748	19.5564	19.1719	19.2425	19.5439	19.2952	19.3357	19.4612	-0.663103	0.520862	308	FALSE	S315-p	TRUE
P16403	HIST1H1C	H1F2 HIST1H1C	Histone H1.2	_SEpTAPAAPAAAPPAEK_	S(0.407)ET(0.593)APAAPAAAPPAEK	FALSE	0.901148	-0.0737385	-1.05244	1	14	19.5714	19.4605	19.369	19.7299	19.304	19.5706	19.5542	19.3368	19.2564	19.348	-0.662312	0.52135	2	FALSE	T4-p	TRUE
Q99700	ATXN2	ATX2 SCA2 TNRC13	Ataxin-2	_ENIKPNEpTSPSFSK_	ENIKPNET(0.804)S(0.154)PS(0.028)FS(0.014)K	FALSE	0.901148	-0.0738291	-1.05251	1	5	18.9692	18.5451	18.636	18.9786	18.8979	18.6608	18.7154	18.6317	18.8229	18.8267	-0.662176	0.521434	764	FALSE	T771-p	TRUE
Q8N7H5	PAF1	PD2	RNA polymerase II-associated factor 1 homolog	_LLEEEIQAPTpSSKR_	LLEEEIQAPT(0.051)S(0.898)S(0.051)KR	FALSE	0.901148	-0.0744381	-1.05295	1	1	19.3136	19.11	18.8635	19.059	18.8944	18.9434	19.176	18.8263	19.0072	18.9153	-0.66214	0.521456	107	FALSE	S117-p	TRUE
O15085	ARHGEF11	KIAA0380	Rho guanine nucleotide exchange factor 11	_pSLENPpTPPFTPK_	S(0.999)LENPT(0.994)PPFT(0.007)PK	FALSE,FALSE	0.901148	-0.075074	-1.05342	2	18	17.2162	17.0299	17.0794	17.5167	17.3586	17.0869	17.267	17.0775	17.1178	17.276	-0.668171	0.517743	663	FALSE	S663-p,T668-p	TRUE,TRUE
Q9UQ35	SRRM2	KIAA0324 SRL300 SRM300	Serine/arginine repetitive matrix protein 2	_EIpSSpSPTSKN(de)R_	EIS(0.986)S(0.072)S(0.649)PT(0.257)S(0.037)KNR	FALSE,FALSE	0.901148	-0.0767535	-1.05464	2	13	20.2477	20.0245	19.9767	20.3177	19.8728	19.856	20.0525	19.8677	20.1258	20.1536	-0.663486	0.520626	452	FALSE	S454-p,S456-p	TRUE,TRUE
Q6XZF7	DNMBP	ARHGEF36 KIAA1010 TUBA	Dynamin-binding protein	_SLDQTpSPCPLVLVR_	S(0.001)LDQT(0.403)S(0.597)PCPLVLVR	FALSE	0.901148	-0.0770823	-1.05488	1	3	17.2949	17.5235	17.7497	17.6971	17.9045	17.5405	17.5278	17.5927	17.5424	17.5811	-0.6662	0.518955	684	FALSE	S689-p	TRUE
Q8WXF7	ATL1	GBP3 SPG3A	Atlastin-1	_TYEWpSSEEEEPVK_	TYEWS(0.5)S(0.5)EEEEPVK	FALSE	0.901148	-0.077748	-1.05537	1	14	18.2481	18.2904	18.432	18.4836	18.6925	18.5368	18.3966	18.4633	18.184	18.1772	-0.662394	0.521299	18	FALSE	S22-p	TRUE
O43818	RRP9	RNU3IP2 U355K	U3 small nucleolar RNA-interacting protein 2	_(ac)pSATAAARK_	S(0.86)AT(0.14)AAARK	FALSE	0.901148	-0.0780886	-1.05562	1	13	19.4662	19.8938	19.3535	19.4842	19.5457	19.3152	19.4772	19.6271	19.3811	19.5525	-0.665361	0.519471	2	FALSE	S2-p	TRUE
O94776	MTA2	MTA1L1 PID	Metastasis-associated protein MTA2	_DLVAQAPLKPKpTPR_	DLVAQAPLKPKT(1)PR	FALSE	0.901148	-0.0794208	-1.05659	1	12	20.9831	21.081	20.8793	20.7122	20.8941	21.0627	20.5965	20.9861	20.8573	20.65	-0.668399	0.517603	523	FALSE	T534-p	TRUE
Q6PJI9	WDR59	KIAA1923	GATOR complex protein WDR59	_FGSLTYpSDPR_	FGSLT(0.015)YS(0.984)DPR	FALSE	0.901148	-0.0795647	-1.0567	1	2	17.605	17.641	17.601	17.7053	18.0664	17.5897	17.8855	17.6499	17.4572	17.6385	-0.662067	0.521502	828	FALSE	S834-p	TRUE
P07437	TUBB	TUBB5	Tubulin beta chain	_ISVYYNEApTGGK_	ISVY(0.028)Y(0.004)NEAT(0.967)GGK	FALSE	0.901148	-0.0800228	-1.05703	1	7	17.3865	17.1243	17.2754	17.534	17.1169	17.09	17.4253	17.0972	17.0549	17.3696	-0.666408	0.518827	47	FALSE	T55-p	TRUE
P38159	RBMX	HNRPG RBMXP1	RNA-binding motif protein, X chromosome	_DSYSSSRpSDLYSSGR_	DSYS(0.001)SS(0.003)RS(0.996)DLYSSGR	FALSE	0.901148	-0.0803218	-1.05725	1	13	21.1429	21.0559	20.9876	21.3432	21.298	21.2285	20.7518	21.0855	21.1093	21.2507	-0.665919	0.519128	325	FALSE	S332-p	TRUE
Q15365	PCBP1		Poly(rC)-binding protein 1	_VM(ox)TIPYQPM(ox)PApSSPVICAGGQDR_	VMT(0.001)IPY(0.092)QPMPAS(0.454)S(0.454)PVICAGGQDR	FALSE	0.901148	-0.0809568	-1.05772	1	3	18.1148	17.9284	18.0222	18.1078	17.7892	17.9451	18.2401	17.7029	17.7287	17.9406	-0.664248	0.520156	178	FALSE	S189-p	TRUE
Q14160	SCRIB	CRIB1 KIAA0147 LAP4 SCRB1 VARTUL	Protein scribble homolog	_RSEACPCQPDpSGpSPLPAEEEK_	RSEACPCQPDS(1)GS(1)PLPAEEEK	FALSE,FALSE	0.901148	-0.081666	-1.05824	2	9	19.7569	19.5362	19.5881	19.6753	19.8127	19.6711	19.9599	19.3737	19.4885	19.4678	-0.664829	0.519799	492	FALSE	S502-p,S504-p	FALSE,TRUE
Q9H1E3	NUCKS1	NUCKS	Nuclear ubiquitous casein and cyclin-dependent kinase substrate 1	_KTpSpTSPPPEK_	KT(0.085)S(0.869)T(0.632)S(0.413)PPPEK	FALSE,FALSE	0.901148	-0.0827653	-1.05905	2	2	18.054	18.2828	17.8254	18.344	18.2945	17.8663	18.1141	18.2231	17.9972	18.1862	-0.667625	0.518079	219	FALSE	S221-p,T222-p	TRUE,TRUE
O96013	PAK4	KIAA1142	Serine/threonine-protein kinase PAK 4	_pSN(de)SLRRDpSPPPPAR_	S(0.819)NS(0.334)LRRDS(0.847)PPPPAR	FALSE,FALSE	0.901148	-0.0830157	-1.05923	2	7	18.2162	18.4073	18.1197	18.2842	18.5355	18.4517	17.9768	18.2353	18.4196	18.0646	-0.664192	0.520191	97	FALSE	S97-p,S104-p	TRUE,TRUE
Q15365	PCBP1		Poly(rC)-binding protein 1	_QQSHFAM(ox)M(ox)HGGpTGFAGIDSSSPEVK_	QQS(0.34)HFAMMHGGT(0.656)GFAGIDS(0.002)S(0.001)SPEVK	FALSE	0.901148	-0.0832027	-1.05937	1	1	19.3104	19.2732	19.256	19.2532	18.9965	19.0312	19.1676	19.1465	19.487	18.8411	-0.663397	0.520681	244	FALSE	T255-p	TRUE
Q96QR8	PURB		Transcriptional activator protein Pur-beta	_(ca)ADGDpSGSERGGGGGPCGFQPASR_	ADGDS(0.5)GS(0.5)ERGGGGGPCGFQPASR	FALSE	0.901148	-0.0838636	-1.05985	1	4	15.0985	15.0294	15.154	15.1887	15.3709	14.8569	15.1014	14.9577	15.4719	15.0344	-0.667885	0.517919	2	FALSE	S6-p	TRUE
Q9P0K7	RAI14	KIAA1334 NORPEG	Ankycorbin	_FRKpSDTNEWNK_	FRKS(0.924)DT(0.076)NEWNK	FALSE	0.901148	-0.0847892	-1.06053	1	11	19.7003	19.5984	19.4776	19.5297	19.1541	19.5786	19.577	19.4214	19.2986	19.1605	-0.663951	0.52034	8	FALSE	S11-p	TRUE
O00562	PITPNM1	DRES9 NIR2 PITPNM	Membrane-associated phosphatidylinositol transfer protein 1	_SIpSLKLDSEE_	S(0.272)IS(0.723)LKLDS(0.006)EE	FALSE	0.901148	-0.0850579	-1.06073	1	2	15.6946	15.938	16.0457	16.2031	16.1296	15.8354	16.1035	15.9902	15.625	16.0317	-0.665426	0.519431	1235	FALSE	S1237-p	TRUE
Q9H4A3	WNK1;WNK4	HSN2 KDP KIAA0344 PRKWNK1	Serine/threonine-protein kinase WNK1	_pSVIGTPEFMAPEM(ox)YEEK_	S(1)VIGTPEFMAPEMYEEK	FALSE	0.901148	-0.0858512	-1.06131	1	20	16.5516	16.5328	16.8719	16.8086	16.4246	16.2686	16.5666	16.4392	16.725	16.7606	-0.662734	0.52109	382	FALSE	S382-p	TRUE
P0C7U0	ELFN1	PPP1R28	Protein ELFN1	_ASTSSSGSVRpSPR_	ASTSSSGSVRS(1)PR	FALSE	0.901148	-0.0865155	-1.0618	1	15	18.1863	18.4464	18.255	18.3455	18.4562	18.2938	17.8736	18.5033	18.1286	18.4576	-0.663143	0.520838	638	FALSE	S648-p	TRUE
Q96IF1	AJUBA	JUB	LIM domain-containing protein ajuba	_HpSYPPALGSPGALAGAGVGAAGPLER_	HS(0.999)YPPALGS(0.001)PGALAGAGVGAAGPLER	FALSE	0.901148	-0.0869514	-1.06212	1	2	16.7761	16.4773	16.4357	17.0339	16.7622	16.5532	16.7109	16.5101	16.804	16.4723	-0.66698	0.518475	229	FALSE	S230-p	TRUE
Q5T2T1	MPP7		MAGUK p55 subfamily member 7	_IIPGSKEEpTPSK_	IIPGS(0.264)KEET(0.726)PS(0.01)K	FALSE	0.901148	-0.0871174	-1.06225	1	10	21.2509	20.9589	21.015	20.7968	20.5972	20.8979	21.004	20.7139	20.6583	20.9091	-0.666413	0.518824	216	FALSE	T224-p	FALSE
O43159	RRP8	KIAA0409 NML	Ribosomal RNA-processing protein 8	_QGPPCpSDpSEEEVERKK_	QGPPCS(1)DS(1)EEEVERKK	FALSE,FALSE	0.901148	-0.0874565	-1.0625	2	19	19.0988	19.0003	18.842	19.5204	19.3462	19.1661	19.0256	18.971	19.1826	19.0251	-0.663853	0.5204	99	FALSE	S104-p,S106-p	TRUE,TRUE
Q8N201	INTS1	KIAA1440	Integrator complex subunit 1	_LSpSTPPLSALGR_	LS(0.014)S(0.808)T(0.178)PPLSALGR	FALSE	0.901148	-0.0875139	-1.06254	1	7	15.9159	16.176	16.141	15.6526	16.1035	16.0812	15.7655	16.0615	15.9878	15.6555	-0.662354	0.521325	80	FALSE	S82-p	TRUE
Q12834	CDC20		Cell division cycle protein 20 homolog	_ENQPENSQpTPTKK_	ENQPENSQT(0.998)PT(0.002)KK	FALSE	0.901148	-0.0876194	-1.06262	1	19	25.0086	25.1656	24.7121	25.1917	25.3856	24.9788	24.9914	24.9679	24.8568	25.2306	-0.666872	0.518541	98	FALSE	T106-p	TRUE
Q13309	SKP2	FBXL1	S-phase kinase-associated protein 2	_pSKGSDKDFVIVR_	S(0.995)KGS(0.005)DKDFVIVR	FALSE	0.901148	-0.0876338	-1.06263	1	7	18.4255	18.5478	18.5426	18.3676	18.9029	18.6637	18.5043	18.4458	18.5879	18.1465	-0.664926	0.519739	72	FALSE	S72-p	TRUE
Q8TF68	ZNF384	CAGH1 CIZ NMP4 TNRC1	Zinc finger protein 384	_MLESGLPEM(ox)NDPYVLpSPEDDDDHQK_	MLESGLPEMNDPY(0.198)VLS(0.802)PEDDDDHQK	FALSE	0.901148	-0.0878932	-1.06282	1	16	17.0991	17.3434	17.1388	17.6916	17.6941	17.3118	17.2987	17.2989	17.3528	17.2653	-0.662518	0.521223	199	FALSE	S214-p	TRUE
Q5T0D9	TPRG1L	FAM79A MOVER	Tumor protein p63-regulated gene 1-like protein	_DSVDSAGTpSPTAVLAAGEEVGAGGGPGGGRPGAGTPLR_	DSVDS(0.002)AGT(0.104)S(0.447)PT(0.447)AVLAAGEEVGAGGGPGGGRPGAGTPLR	FALSE	0.901148	-0.0887854	-1.06347	1	14	16.5774	16.4124	16.3079	16.1725	15.9237	15.9977	16.4008	16.2545	16.21	16.0871	-0.666133	0.518996	6	FALSE	S14-p	TRUE
P38159	RBMX	HNRPG RBMXP1	RNA-binding motif protein, X chromosome	_DSYSSSRpSDLYSSGR_	DSYS(0.006)SSRS(0.993)DLYSSGR	FALSE	0.901148	-0.0891248	-1.06372	1	12	19.353	19.1539	19.1541	19.6086	19.6629	19.3296	19.0163	19.3362	19.4467	19.3581	-0.668227	0.517709	325	FALSE	S332-p	TRUE
P45880	VDAC2		Voltage-dependent anion-selective channel protein 2	_(ca)LTFDTTFpSPNTGKK_	LTFDT(0.004)T(0.152)FS(0.843)PNT(0.001)GKK	FALSE	0.901148	-0.0895706	-1.06405	1	5	16.5342	16.579	16.9336	16.7959	16.2574	16.4394	16.7675	16.4063	16.5725	16.4667	-0.662805	0.521046	108	FALSE	S115-p	TRUE
P23588	EIF4B		Eukaryotic translation initiation factor 4B	_LPREPpSNPERLK_	LPREPS(1)NPERLK	FALSE	0.901148	-0.0896162	-1.06409	1	5	19.1635	18.9858	19.0333	18.7473	18.4782	18.7414	18.7556	18.6362	18.942	18.885	-0.664528	0.519984	126	FALSE	S131-p	TRUE
P21333	FLNA	FLN FLN1	Filamin-A	_AFGPGLQGGpSAGSPARFTIDTK_	AFGPGLQGGS(0.948)AGS(0.052)PARFTIDTK	FALSE	0.901148	-0.090221	-1.06453	1	9	18.4754	18.7698	18.7123	18.3782	18.9175	18.7617	18.2336	18.7056	18.5633	18.5378	-0.662707	0.521107	1072	FALSE	S1081-p	TRUE
Q8IYB3	SRRM1	SRM160	Serine/arginine repetitive matrix protein 1	_(ca)KVELpSEpSEEDKGGK_	KVELS(1)ES(1)EEDKGGK	FALSE,FALSE	0.901148	-0.0903127	-1.0646	2	17	21.0619	20.9068	21.0991	21.492	20.9373	20.7891	21.1326	20.8579	21.2384	21.0274	-0.666457	0.518797	459	FALSE	S463-p,S465-p	TRUE,TRUE
Q96B23	C18orf25	ARKL1	Uncharacterized protein C18orf25	_pSRSESETSpTMAAK_	S(0.735)RS(0.264)ES(0.001)ET(0.005)S(0.32)T(0.676)MAAK	FALSE,FALSE	0.901148	-0.0935682	-1.06701	2	13	20.8864	20.4755	20.7454	21.2104	20.7293	20.4881	20.7399	20.633	20.8155	20.9026	-0.66815	0.517756	143	FALSE	S143-p,T151-p	TRUE,TRUE
O60333	KIF1B	KIAA0591 KIAA1448	Kinesin-like protein KIF1B	_IVEGQGQpSSEVITPPEEISR_	IVEGQGQS(0.982)S(0.018)EVITPPEEISR	FALSE	0.901148	-0.0939729	-1.06731	1	13	16.6768	16.3746	16.8339	17.0528	16.57	16.2973	16.5649	16.6972	16.7232	16.7556	-0.662328	0.52134	1063	FALSE	S1070-p	FALSE
P07737	PFN1		Profilin-1	_DSPpSVWAAVPGK_	DS(0.088)PS(0.912)VWAAVPGK	FALSE	0.901148	-0.0946247	-1.06779	1	4	17.5399	17.5397	17.4719	17.5265	16.9557	17.3012	17.6546	17.1623	17.2362	17.2063	-0.662686	0.521119	27	FALSE	S30-p	TRUE
O43491	EPB41L2		Band 4.1-like protein 2	_RLpSMYGVDLHHAK_	RLS(1)MYGVDLHHAK	FALSE	0.901148	-0.0953121	-1.0683	1	9	19.8227	19.6387	19.535	19.6499	19.5398	19.692	19.3119	19.5281	19.9666	19.2109	-0.664096	0.52025	400	FALSE	S402-p	TRUE
P60709	POTEF;POTEE;POTEKP;ACTB;ACTG2;ACTG1;ACTA1;ACTC1;ACTA2;ACTBL2		Actin, cytoplasmic 1	_pSYELPDGQVITIGNER_	S(0.997)Y(0.003)ELPDGQVITIGNER	FALSE	0.901148	-0.0961848	-1.06894	1	16	15.1407	15.321	15.5356	15.8142	15.5341	15.2159	15.6809	15.3988	15.149	15.4201	-0.664333	0.520105	239	FALSE	S239-p	TRUE
Q9H8Y5	ANKZF1	ZNF744	Ankyrin repeat and zinc finger domain-containing protein 1	_LAAQLGAPpTSPIPDSAIVNTR_	LAAQLGAPT(0.498)S(0.498)PIPDS(0.004)AIVNT(0.001)R	FALSE	0.901148	-0.096884	-1.06946	1	5	15.4228	14.871	15.5442	15.6366	15.2501	15.2294	15.0347	15.3432	15.2517	15.3813	-0.665099	0.519633	666	FALSE	T674-p	TRUE
P50548	ERF		ETS domain-containing transcription factor ERF	_GpSVSDCSDGTSELEEPLGEDPR_	GS(0.995)VS(0.005)DCSDGTSELEEPLGEDPR	FALSE	0.901148	-0.0972387	-1.06972	1	4	18.639	18.3625	18.6693	18.3622	17.9281	18.1887	18.5423	18.3234	18.2034	18.2171	-0.664499	0.520002	184	FALSE	S185-p	TRUE
P16989	YBX3	CSDA DBPA	Y-box-binding protein 3	_NYAGEEEEEGSGSpSEGFDPPATDR_	NYAGEEEEEGS(0.018)GS(0.467)S(0.515)EGFDPPATDR	FALSE	0.901148	-0.0986081	-1.07074	1	6	16.9699	16.7862	16.7297	17.3773	17.2266	16.7571	17.1681	16.9223	16.7093	17.0399	-0.664853	0.519784	191	FALSE	S204-p	TRUE
Q9Y2J4	AMOTL2	KIAA0989	Angiomotin-like protein 2	_DTTLIRHpSPQPpSPSSSFNEGLLTGGHR_	DTT(0.001)LIRHS(0.997)PQPS(0.945)PS(0.04)S(0.008)S(0.009)FNEGLLTGGHR	FALSE,FALSE	0.901148	-0.100115	-1.07186	2	18	18.9845	18.5722	18.6264	18.3239	18.1026	18.443	18.4796	18.3615	18.5204	18.3045	-0.667015	0.518454	595	FALSE	S602-p,S606-p	TRUE,TRUE
Q6ZRV2	FAM83H		Protein FAM83H	_RMEDEGGFPVPQENGQPEpSPR_	RMEDEGGFPVPQENGQPES(1)PR	FALSE	0.901148	-0.100164	-1.0719	1	12	20.4094	19.6997	20.0086	20.2325	19.6694	19.8576	20.0917	19.8608	19.788	19.9206	-0.666917	0.518514	980	FALSE	S998-p	TRUE
Q6IAA8	LAMTOR1	C11orf59 PDRO	Ragulator complex protein LAMTOR1	_LLLDPSpSPPTK_	LLLDPS(0.15)S(0.849)PPTK	FALSE	0.901148	-0.100494	-1.07214	1	11	17.7785	17.5226	17.4261	17.1108	17.0721	17.2636	17.5479	17.3267	17.0355	17.2339	-0.663548	0.520588	21	FALSE	S27-p	TRUE
Q86SQ0	PHLDB2	LL5B	Pleckstrin homology-like domain family B member 2	_TSASEGNPYVSSpTLSVPApSPR_	TSASEGNPYVS(0.002)S(0.24)T(0.747)LS(0.012)VPAS(0.999)PR	FALSE,FALSE	0.901148	-0.10052	-1.07216	2	14	16.6941	16.4369	16.766	17.1137	17.0119	16.6238	17.0896	16.5613	16.5685	16.6766	-0.66508	0.519644	316	FALSE	T328-p,S334-p	FALSE,TRUE
Q9UGP4	LIMD1		LIM domain-containing protein 1	_pTPSVSAPLALSCPR_	T(0.499)PS(0.499)VS(0.003)APLALSCPR	FALSE	0.901148	-0.10264	-1.07374	1	3	20.5273	20.3205	20.6168	21.0385	20.4451	20.1004	20.5637	20.4955	20.5611	20.7143	-0.663548	0.520588	294	FALSE	T294-p	TRUE
Q6ZRS2	SRCAP	KIAA0309	Helicase SRCAP	_pTSADVEIR_	T(0.5)S(0.5)ADVEIR	FALSE	0.901148	-0.10465	-1.07523	1	9	19.2535	19.5237	19.5452	19.5032	20.159	19.5888	19.4848	19.6887	19.3673	19.3317	-0.662605	0.521169	2724	FALSE	T2724-p	TRUE
Q9H4L5	OSBPL3	KIAA0704 ORP3 OSBP3	Oxysterol-binding protein-related protein 3	_QLM(ox)EQDASSSPpSAQVIGLK_	QLMEQDAS(0.009)S(0.068)S(0.272)PS(0.651)AQVIGLK	FALSE	0.901148	-0.106014	-1.07625	1	4	18.7609	18.506	18.8381	19.2206	19.1719	18.6196	18.5615	18.918	18.7707	19.0974	-0.667595	0.518097	363	FALSE	S374-p	TRUE
Q9P275	USP36	KIAA1453	Ubiquitin carboxyl-terminal hydrolase 36	_LKpSPVLSNTTTEPASTM(ox)pSPPPAK_	LKS(0.918)PVLS(0.094)NT(0.184)T(0.195)T(0.25)EPAS(0.073)T(0.067)MS(0.22)PPPAK	FALSE,FALSE	0.901148	-0.107072	-1.07704	2	7	16.1555	16.3995	16.14	16.5533	16.9422	16.2389	16.4395	16.5899	16.2235	16.1634	-0.666237	0.518932	665	FALSE	S667-p,S682-p	TRUE,TRUE
P43307	SSR1	TRAPA	Translocon-associated protein subunit alpha	_AQKRpSVGpSDE_	AQKRS(1)VGS(1)DE	FALSE,FALSE	0.901148	-0.107118	-1.07707	2	20	21.5041	21.5812	21.6301	21.7128	21.9616	21.4388	21.1376	21.8354	21.4799	21.9625	-0.668436	0.51758	277	FALSE	S281-p,S284-p	TRUE,TRUE
Q9P246	STIM2	KIAA1482	Stromal interaction molecule 2	_KIpSRDEVSLEDSSR_	KIS(1)RDEVSLEDSSR	FALSE	0.901148	-0.109782	-1.07907	1	1	20.0966	19.7445	19.7657	20.1855	19.6219	19.9538	19.7057	19.6791	20.1607	19.3659	-0.666523	0.518756	624	FALSE	S626-p	TRUE
O75581	LRP6		Low-density lipoprotein receptor-related protein 6	_SYSYRPYpSYR_	SYS(0.002)YRPYS(0.998)YR	TRUE	0.901148	-0.109796	-1.07908	1	2	18.4614	18.5437	18.4715	19.0618	19.2142	18.5825	18.4351	18.6318	18.8259	18.7283	-0.665057	0.519659	1514	FALSE	S1521-p	TRUE
Q8N350	DOS	C19orf26	Voltage-dependent calcium channel beta subunit-associated regulatory protein	_LAEPVVATPALVAAAPpTpSPDHSPA_	LAEPVVAT(0.037)PALVAAAPT(0.672)S(0.665)PDHS(0.626)PA	FALSE,FALSE	0.901148	-0.110757	-1.07979	2	3	13.1579	13.521	13.4479	13.7151	13.4713	13.3359	12.9273	13.6794	13.6895	13.1274	-0.667095	0.518404	682	FALSE	T698-p,S699-p	TRUE,TRUE
O14578	CIT	CRIK KIAA0949 STK21	Citron Rho-interacting kinase	_SESVVSGLDpSPAK_	SESVVS(0.001)GLDS(0.999)PAK	FALSE	0.901148	-0.112327	-1.08097	1	18	18.7099	19.1868	19.044	19.0744	19.7431	19.168	18.9249	19.2024	18.937	18.9644	-0.666279	0.518906	431	FALSE	S440-p	TRUE
Q14966	ZNF638	NP220 ZFML	Zinc finger protein 638	_QMDFPGEpSSNNR_	QMDFPGES(0.5)S(0.5)NNR	FALSE	0.901148	-0.112991	-1.08147	1	16	18.6752	18.9813	19.033	19.1542	19.7158	19.0605	18.8229	19.1756	19.0136	18.9219	-0.663268	0.520761	271	FALSE	S278-p	FALSE
Q14676	MDC1	KIAA0170 NFBD1	Mediator of DNA damage checkpoint protein 1	_SSVKpTPEPVVPTAPELQPSTSTDQPVTSEPTSQVpTR_	S(0.041)S(0.042)VKT(0.49)PEPVVPT(0.175)APELQPS(0.15)T(0.149)S(0.147)T(0.146)DQPVT(0.094)S(0.058)EPT(0.061)S(0.212)QVT(0.234)R	FALSE,FALSE	0.901148	-0.113228	-1.08165	2	18	16.769	16.3753	17.0633	17.3635	17.2371	16.8397	16.8998	16.8189	16.7554	16.9282	-0.666917	0.518514	1153	FALSE	T1157-p,T1187-p	TRUE,FALSE
Q9H0I9	TKTL2		Transketolase-like protein 2	_ADAIVKLIEpSQIQTNENLIPK_	ADAIVKLIES(0.5)QIQT(0.5)NENLIPK	FALSE	0.901148	-0.113673	-1.08198	1	5	23.2806	22.9511	23.0483	22.8197	23.0291	23.1194	22.9872	22.8673	23.2766	22.31	-0.664419	0.520051	271	FALSE	S280-p	FALSE
Q96GX5	MASTL	GW GWL THC2	Serine/threonine-protein kinase greatwall	_QQpTPEKLPIPMIAK_	QQT(1)PEKLPIPMIAK	FALSE	0.901148	-0.113902	-1.08215	1	11	18.4944	19.0361	18.9452	18.9464	19.5531	18.9306	18.6973	19.0746	18.9159	18.7874	-0.66875	0.517387	517	FALSE	T519-p	TRUE
O95218	ZRANB2	ZIS ZNF265	Zinc finger Ran-binding domain-containing protein 2	_RSYSSSSSpSPERNR_	RSYSSSSSS(1)PERNR	FALSE	0.901148	-0.113921	-1.08217	1	14	17.3716	17.3056	16.7216	17.4628	17.4953	17.1725	17.5374	16.8582	17.196	17.0232	-0.668187	0.517733	272	FALSE	S280-p	TRUE
Q9NYZ3	GTSE1		G2 and S phase-expressed protein 1	_FSIGDpSPDSSTPK_	FS(0.001)IGDS(0.984)PDS(0.013)S(0.001)TPK	FALSE	0.901148	-0.114822	-1.08284	1	4	19.0062	18.7827	18.5134	19.3774	19.4257	18.9914	18.7057	18.9805	19.0313	18.8224	-0.662313	0.52135	456	FALSE	S461-p	TRUE
Q9HDC5	JPH1	JP1	Junctophilin-1	_KGTpTPPRpSPEApSPK_	KGT(0.441)T(0.585)PPRS(0.984)PEAS(0.99)PK	FALSE,FALSE,FALSE	0.901148	-0.11518	-1.08311	3	1	18.6245	18.9705	18.9161	19.0889	19.6654	19.0581	18.6968	19.0499	19.0196	18.865	-0.663818	0.520422	458	FALSE	T461-p,S465-p,S469-p	TRUE,TRUE,TRUE
P40123	CAP2		Adenylyl cyclase-associated protein 2	_SHpTPpSPpTSPK_	S(0.418)HT(0.581)PS(0.971)PT(0.569)S(0.461)PK	FALSE,FALSE,FALSE	0.901148	-0.115739	-1.08353	3	10	18.3962	18.464	18.1986	19.1362	18.9793	18.5295	18.5495	18.54	18.6184	18.3581	-0.666612	0.518702	305	FALSE	T307-p,S309-p,T311-p	TRUE,TRUE,TRUE
P21291	CSRP1	CSRP CYRP	Cysteine and glycine-rich protein 1	_(ca)GFGFGQGAGALVHpSE_	GFGFGQGAGALVHS(1)E	FALSE	0.901148	-0.117479	-1.08484	1	15	14.3895	14.5707	14.0861	14.9136	14.986	14.7047	14.4804	14.1838	14.5963	14.3933	-0.664298	0.520126	179	FALSE	S192-p	TRUE
Q9H9C1	VIPAS39	C14orf133 SPE39 VIPAR	Spermatogenesis-defective protein 39 homolog	_TRPGpSFQpSLSDALSDTPAK_	T(0.174)RPGS(0.737)FQS(0.409)LS(0.386)DALS(0.171)DT(0.123)PAK	TRUE,FALSE	0.901148	-0.118216	-1.08539	2	19	16.8414	17.4466	17.1213	17.5357	17.927	17.2726	17.1701	17.3504	17.3259	17.162	-0.668375	0.517617	117	FALSE	S121-p,S124-p	TRUE,TRUE
Q9NQW6	ANLN		Anillin	_AApSPPRPLLSNASATPVGR_	AAS(1)PPRPLLSNASATPVGR	FALSE	0.901148	-0.121981	-1.08823	1	3	19.8287	20.4833	20.2519	19.8133	20.6609	20.2536	20.1501	20.3089	19.9478	19.7678	-0.663418	0.520668	180	FALSE	S182-p	TRUE
P46821	MAP1B		Microtubule-associated protein 1B	_SDISPLpTPR_	SDISPLT(1)PR	FALSE	0.901148	-0.121992	-1.08824	1	15	19.1284	18.9547	19.1689	19.3871	19.877	19.2392	18.9127	19.1347	19.0298	19.5894	-0.667531	0.518136	1782	FALSE	T1788-p	TRUE
O75179	ANKRD17	GTAR KIAA0697	Ankyrin repeat domain-containing protein 17	_ATNpSPKPHMVPR_	AT(0.247)NS(0.753)PKPHMVPR	FALSE	0.901148	-0.123483	-1.08936	1	5	19.8259	19.5524	19.4252	20.4943	19.9673	19.5852	19.6008	19.6731	19.9449	19.8436	-0.666757	0.518612	1937	FALSE	S1940-p	TRUE
P30530	AXL	UFO	Tyrosine-protein kinase receptor UFO	_KIYNGDpYpYRQGR_	KIY(0.005)NGDY(0.995)Y(1)RQGR	FALSE,FALSE	0.901148	-0.125221	-1.09068	2	6	20.553	20.1973	20.1026	20.022	20.2175	20.6624	19.8834	20.2697	20.0639	19.5869	-0.668304	0.517661	696	FALSE	Y702-p,Y703-p	TRUE,TRUE
O75781	PALM	KIAA0270	Paralemmin-1	_(ac)MEVLAAEpTTSQQER_	MEVLAAET(0.533)T(0.091)S(0.376)QQER	FALSE	0.901148	-0.126976	-1.092	1	6	13.7525	13.7829	13.6821	14.1208	14.028	13.652	13.8098	13.9356	13.0963	14.2377	-0.665264	0.519531	1	FALSE	T8-p	FALSE
P18583-6	SON	C21orf50 DBP5 KIAA1019 NREBP	Isoform E of Protein SON	_KSGGATIEELpTEF_	KSGGATIEELT(1)EF	FALSE	0.901148	-0.127795	-1.09262	1	2	17.7015	17.0999	17.3149	18.1448	17.8039	17.3052	17.4358	17.2796	17.63	17.7754	-0.668134	0.517765	2096	TRUE	T2106-p	TRUE
P54762	EPHB1	ELK EPHT2 HEK6 NET	Ephrin type-B receptor 1	_YLQDDTSDPpTYTSSLGGK_	YLQDDT(0.016)S(0.109)DPT(0.774)Y(0.082)T(0.016)S(0.002)SLGGK	FALSE	0.901148	-0.13108	-1.09511	1	1	16.9614	17.2319	17.0116	16.6499	16.7157	17.4416	16.9595	16.5877	16.4688	16.4575	-0.663286	0.52075	768	FALSE	T777-p	TRUE
P46821	MAP1B		Microtubule-associated protein 1B	_SDIpSPLTPR_	S(0.016)DIS(0.904)PLT(0.08)PR	FALSE	0.901148	-0.131119	-1.09514	1	17	19.2216	19.2127	19.2577	19.7426	20.0895	19.4783	19.0429	19.3602	19.2264	19.7608	-0.667416	0.518207	1782	FALSE	S1785-p	TRUE
Q9P206	KIAA1522		Uncharacterized protein KIAA1522	_RpSpTVLGLPQHVQK_	RS(1)T(1)VLGLPQHVQK	FALSE,FALSE	0.901148	-0.132376	-1.0961	2	3	18.6604	18.6755	18.234	19.3446	19.1154	18.669	18.7053	18.723	18.9412	18.3295	-0.665219	0.519559	160	FALSE	S161-p,T162-p	TRUE,TRUE
Q3V6T2	CCDC88A	APE GRDN KIAA1212	Girdin	_SLpSVSpSDFLGK_	S(0.09)LS(0.887)VS(0.168)S(0.855)DFLGK	FALSE,FALSE	0.901148	-0.144087	-1.10503	2	3	14.6849	14.7151	14.1431	14.572	14.5224	14.65	14.8513	14.5406	13.6026	14.2726	-0.665342	0.519483	1713	FALSE	S1715-p,S1718-p	TRUE,FALSE
Q96T88	UHRF1	ICBP90 NP95 RNF106	E3 ubiquitin-protein ligase UHRF1	_DSELpSDTDSGCCLGQSESDK_	DS(0.01)ELS(0.896)DT(0.094)DSGCCLGQSESDK	FALSE	0.901148	-0.145967	-1.10647	1	8	19.8521	19.2764	19.8947	20.6061	20.4333	19.7189	19.9534	19.8854	19.7594	20.0157	-0.666865	0.518546	87	FALSE	S91-p	TRUE
Q96N67	DOCK7	KIAA1771	Dedicator of cytokinesis protein 7	_DSFSRMpSLRK_	DSFS(0.085)RMS(0.915)LRK	FALSE	0.901148	-0.14779	-1.10787	1	8	17.735	18.3431	18.395	18.4745	19.1377	18.2576	17.8718	18.3765	18.471	18.3694	-0.665251	0.519539	2128	FALSE	S2134-p	TRUE
Q5M775	SPECC1	CYTSB NSP5	Cytospin-B	_EFSVpTVSR_	EFS(0.124)VT(0.876)VSR	FALSE	0.901148	-0.152352	-1.11138	1	17	18.5196	18.4806	18.5838	19.2446	18.8606	18.2182	19.2587	18.8913	18.1878	18.3714	-0.666316	0.518883	110	FALSE	T114-p	FALSE
Q13033	STRN3	GS2NA SG2NA	Striatin-3	_(ca)NLEQILNGGEpSPK_	NLEQILNGGES(1)PK	FALSE	0.901148	-0.154048	-1.11269	1	17	14.7594	13.8571	14.5202	15.1142	14.5695	13.8277	14.4807	14.7072	14.627	14.4075	-0.667476	0.51817	219	FALSE	S229-p	TRUE
Q8WX93	PALLD	KIAA0992	Palladin	_pSRSRDpSGDENEPIQER_	S(0.994)RS(0.12)RDS(0.886)GDENEPIQER	TRUE,FALSE	0.901148	-0.155564	-1.11386	2	17	18.9718	18.4156	18.5893	19.8592	19.2834	18.9125	18.95	18.7528	18.9786	18.7477	-0.662144	0.521454	1116	FALSE	S1116-p,S1121-p	TRUE,TRUE
Q14669	TRIP12	KIAA0045 ULF	E3 ubiquitin-protein ligase TRIP12	_VDNQAKpSPTTTQpSPK_	VDNQAKS(0.721)PT(0.278)T(0.011)T(0.009)QS(0.981)PK	FALSE,FALSE	0.901148	-0.155701	-1.11396	2	1	18.3912	19.0428	18.5578	19.0134	19.7699	19.0334	18.515	19.0359	18.6811	18.7312	-0.665886	0.519148	1024	FALSE	S1030-p,S1036-p	TRUE,TRUE
O95243	MBD4	MED1	Methyl-CpG-binding domain protein 4	_RGSEM(ox)DNNCpSPTRK_	RGSEMDNNCS(0.997)PT(0.003)RK	FALSE	0.901148	-0.156614	-1.11467	1	17	19.2274	19.8987	19.5931	20.222	20.6472	19.9432	19.4876	19.9876	19.6469	19.7399	-0.665666	0.519283	378	FALSE	S387-p	TRUE
Q96TC7	RMDN3	FAM82A2 FAM82C PTPIP51	Regulator of microtubule dynamics protein 3	_(ca)pSQSLPNSLDYTQTSDPGR_	S(0.499)QS(0.499)LPNS(0.002)LDYTQTSDPGR	FALSE	0.901148	-0.160248	-1.11748	1	7	13.2458	13.2464	13.4578	13.0614	12.5382	13.7194	12.9388	12.947	12.3451	12.798	-0.662167	0.52144	44	FALSE	S44-p	TRUE
O75190	DNAJB6	HSJ2 MRJ MSJ1	DnaJ homolog subfamily B member 6	_HApSPEDIKK_	HAS(1)PEDIKK	FALSE	0.901148	-0.163691	-1.12015	1	2	21.0443	21.0587	20.2962	21.8768	21.4993	20.843	20.7744	21.002	21.2099	21.1275	-0.663086	0.520873	13	FALSE	S15-p	TRUE
Q8IWW6	ARHGAP12		Rho GTPase-activating protein 12	_TSFSQEQSCDpSAGEGSER_	TSFSQEQS(0.002)CDS(0.998)AGEGSER	FALSE	0.901148	-0.164093	-1.12046	1	14	18.759	19.0418	18.9287	19.8504	20.1249	19.2606	19.2039	19.1155	19.0147	19.2896	-0.666948	0.518495	191	FALSE	S201-p	TRUE
Q6UN15	FIP1L1	FIP1 RHE	Pre-mRNA 3'-end-processing factor FIP1	_ERERDHpSPTPpSVFNSDEER_	ERERDHS(0.952)PT(0.058)PS(0.988)VFNS(0.002)DEER	FALSE,FALSE	0.901148	-0.18115	-1.13379	2	4	17.8368	17.5472	17.3836	18.7871	18.5106	17.9437	17.7063	17.8622	18.2507	17.3966	-0.667493	0.51816	486	FALSE	S492-p,S496-p	TRUE,TRUE
Q9UQ35	SRRM2	KIAA0324 SRL300 SRM300	Serine/arginine repetitive matrix protein 2	_SGSpSPGLRDGSGTPSR_	SGS(0.19)S(0.79)PGLRDGS(0.019)GT(0.001)PSR	FALSE	0.901148	-0.182722	-1.13502	1	13	19.9607	19.7201	19.3416	20.8931	20.791	19.9716	19.9106	19.7631	19.934	20.2136	-0.663855	0.520399	1441	FALSE	S1444-p	TRUE
Q9NTJ3	SMC4	CAPC SMC4L1	Structural maintenance of chromosomes protein 4	_TEpSPATAAETASEELDNR_	T(0.017)ES(0.982)PATAAETASEELDNR	FALSE	0.901148	-0.182916	-1.13518	1	5	19.1375	20.0523	19.7685	19.5837	20.8392	20.0455	19.6917	19.912	19.3704	19.4471	-0.665388	0.519455	39	FALSE	S41-p	TRUE
Q14966	ZNF638	NP220 ZFML	Zinc finger protein 638	_QSSVTQVTEQpSPK_	QSSVTQVT(0.001)EQS(0.999)PK	FALSE	0.901148	-0.184695	-1.13658	1	18	18.6517	19.1326	19.0546	19.5246	20.4496	19.3435	18.9674	19.3244	19.126	19.1283	-0.668455	0.517569	118	FALSE	S128-p	TRUE
Q9NYF8	BCLAF1	BTF KIAA0164	Bcl-2-associated transcription factor 1	_FNDpSEGDDTEETEDYRQFRK_	FNDS(0.996)EGDDT(0.004)EETEDYRQFRK	FALSE	0.901148	-0.187103	-1.13848	1	17	20.5455	20.1244	20.0401	21.369	21.0822	20.2023	21.0895	20.2267	20.6214	20.0858	-0.664063	0.520271	394	FALSE	S397-p	TRUE
Q7Z6Z7	HUWE1	KIAA0312 KIAA1578 UREB1	E3 ubiquitin-protein ligase HUWE1	_LGSSGLGSApSpSIQAAVR_	LGS(0.028)S(0.013)GLGS(0.052)AS(0.945)S(0.962)IQAAVR	FALSE,FALSE	0.901148	-0.188206	-1.13935	2	20	18.3922	19.0174	19.3038	19.2478	20.2361	19.2488	18.653	19.3344	19.0205	18.9994	-0.667594	0.518098	3750	FALSE	S3759-p,S3760-p	TRUE,TRUE
P18615	NELFE	RD RDBP	Negative elongation factor E	_RpSRTLEGK_	RS(0.949)RT(0.051)LEGK	FALSE	0.901148	-0.194514	-1.14434	1	1	19.0477	18.8766	19.1432	19.4183	18.9138	18.6504	18.0877	20.0016	18.6682	19.0191	-0.668259	0.517689	88	FALSE	S89-p	TRUE
O60271	SPAG9	HSS KIAA0516 MAPK8IP4 SYD1	C-Jun-amino-terminal kinase-interacting protein 4	_NVpSTGpSAENEEK_	NVS(0.684)T(0.341)GS(0.975)AENEEK	FALSE,FALSE	0.901148	-0.200923	-1.14943	2	10	20.5198	21.1551	20.9663	21.9914	22.2448	21.2252	20.7383	21.4366	21.1019	21.3709	-0.662832	0.521029	327	FALSE	S329-p,S332-p	TRUE,TRUE
Q9P2R6	RERE	ARG ARP ATN1L KIAA0458	Arginine-glutamic acid dipeptide repeats protein	_NYAESDHpSEDEDNDN(de)NpSATAEESTKK_	NYAES(0.382)DHS(0.713)EDEDNDNNS(0.858)AT(0.046)AEESTKK	FALSE,FALSE	0.901148	-0.219716	-1.1645	2	15	18.1897	18.1614	17.9838	19.6765	19.4864	18.587	18.397	18.7259	18.5943	18.0953	-0.663957	0.520336	49	FALSE	S56-p,S65-p	TRUE,FALSE
Q04637	EIF4G1	EIF4F EIF4G EIF4GI	Eukaryotic translation initiation factor 4 gamma 1	_SSLpSRERGEK_	SSLS(1)RERGEK	FALSE	0.901148	-0.226149	-1.16971	1	19	23.406	24.6272	24.0392	24.3832	25.1073	24.098	23.2192	24.8816	23.958	24.2753	-0.662515	0.521225	1144	FALSE	S1147-p	TRUE
Q15139	PRKD1;PRKD3	PKD PKD1 PRKCM	Serine/threonine-protein kinase D1	_TIpSPSpTSNNIPLMR_	T(0.033)IS(0.743)PS(0.225)T(0.584)S(0.415)NNIPLMR	FALSE,FALSE	0.901148	-0.227706	-1.17097	2	19	16.9016	18.148	17.8899	18.8014	18.8983	18.1198	17.3264	17.9958	18.1623	17.8964	-0.667668	0.518052	395	FALSE	S397-p,T400-p	TRUE,TRUE
Q5VWN6	FAM208B	C10orf18 FAM208B KIAA2006	Protein FAM208B	_CpTGDFSPpSPEK_	CT(0.57)GDFS(0.439)PS(0.991)PEK	FALSE,FALSE	0.901148	-0.239458	-1.18055	2	13	18.2828	18.9148	18.8107	19.5513	20.6249	19.1573	18.6435	19.2425	18.995	18.9489	-0.664326	0.52013	1534	FALSE	T1535-p,S1541-p	FALSE,TRUE
P46821	MAP1B		Microtubule-associated protein 1B	_SGKQGSPDQVpSPVSEMTSTSLYQDK_	SGKQGS(0.024)PDQVS(0.975)PVS(0.001)EMTSTSLYQDK	FALSE	0.901148	-0.247559	-1.1872	1	3	19.9	19.7537	20.027	21.0483	21.6501	20.3323	19.4522	20.2583	20.3971	20.7014	-0.667817	0.518037	1433	FALSE	S1443-p	TRUE
Q8IYB3	SRRM1	SRM160	Serine/arginine repetitive matrix protein 1	_RYpSPPIQR_	RYS(1)PPIQR	FALSE	0.901148	-0.324642	-1.25235	1	1	18.0304	18.6158	18.1654	20.0792	18.4298	17.3955	18.0527	17.5862	19.605	19.0578	-0.665034	0.519815	595	FALSE	S597-p	TRUE
O43149	ZZEF1	KIAA0399	Zinc finger ZZ-type and EF-hand domain-containing protein 1	_ESPGDLTRpSPEM(ox)DK_	ESPGDLT(0.042)RS(0.958)PEMDK	FALSE	0.90115	0.102194	1.0734	1	13	20.2097	20.8132	20.5227	20.355	20.8543	20.8631	20.4499	20.8907	20.6339	20.4283	0.662041	0.521517	232	FALSE	S240-p	TRUE
O14497	ARID1A	BAF250 BAF250A C1orf4 OSA1 SMARCF1	AT-rich interactive domain-containing protein 1A	_RNpSMTPNPGYQPSMNTSDMMGR_	RNS(0.909)MT(0.091)PNPGYQPSMNTSDMMGR	FALSE	0.901166	0.0701511	1.04983	1	18	18.1308	18.1607	18.1977	18.036	17.9158	18.2336	18.1888	18.2179	18.2831	17.8683	0.661977	0.521557	1202	FALSE	S1204-p	TRUE
Q12888	TP53BP1		TP53-binding protein 1	_IDEDGENTQIEDTEPM(ox)pSPVLNSK_	IDEDGENTQIEDT(0.002)EPMS(0.998)PVLNSK	FALSE	0.901166	0.0663618	1.04707	1	11	18.9618	18.7873	18.5735	19.0047	18.8778	18.8767	19.0011	18.8943	18.8687	18.8961	0.662	0.521543	536	FALSE	S552-p	TRUE
Q9GZP8	IMUP	C19orf33	Immortalization up-regulated protein	_QHEpSIPGK_	QHES(1)IPGK	FALSE	0.901167	-0.147912	-1.10796	1	18	20.8256	20.5945	20.0545	21.4094	21.0626	20.5832	20.8414	20.3987	20.4868	20.8971	-0.661952	0.521572	75	FALSE	S78-p	TRUE
P46013	MKI67		Proliferation marker protein Ki-67	_IPCKSpSPELEDTATSSK_	IPCKS(0.115)S(0.83)PELEDT(0.016)AT(0.028)S(0.006)S(0.006)K	FALSE	0.901189	0.197047	1.14635	1	7	18.7001	19.6135	19.6076	18.7798	19.9584	19.9421	18.8313	19.9933	19.7196	19.1583	0.661908	0.5216	2823	FALSE	S2828-p	TRUE
Q9BW19	KIFC1	HSET KNSL2	Kinesin-like protein KIFC1	_RGpTLSGAPAPPTRHDFSFDR_	RGT(0.999)LS(0.001)GAPAPPTRHDFSFDR	FALSE	0.901201	-0.0657507	-1.04663	1	20	19.4408	19.3313	19.2761	19.1682	19.2719	19.2558	19.0125	19.2364	19.4203	19.2346	-0.661872	0.521622	357	FALSE	T359-p	TRUE
P25054	APC	DP2.5	Adenomatous polyposis coli protein	_YSDEQLNpSGRQpSPSQNER_	Y(0.019)S(0.083)DEQLNS(0.902)GRQS(0.925)PS(0.07)QNER	FALSE,FALSE	0.901255	0.124473	1.09011	2	8	17.9709	18.4374	18.1294	18.2463	19.0992	18.5969	18.303	18.4759	18.5277	18.6021	0.661674	0.521744	1031	FALSE	S1038-p,S1042-p	TRUE,TRUE
P78317	RNF4	SNURF	E3 ubiquitin-protein ligase RNF4	_RLPQDHADSCVVpSpSDDEELSR_	RLPQDHADS(0.013)CVVS(0.993)S(0.992)DDEELS(0.002)R	FALSE,FALSE	0.901255	0.0975363	1.06994	2	12	19.6177	19.9715	19.7673	19.162	19.5331	19.8327	19.8624	19.715	19.6296	19.4995	0.661737	0.521705	82	FALSE	S94-p,S95-p	TRUE,TRUE
Q12872	SFSWAP	SFRS8 SWAP	Splicing factor, suppressor of white-apricot homolog	_pSVPTAYR_	S(0.994)VPT(0.005)AY(0.001)R	FALSE	0.901255	0.0647506	1.0459	1	16	19.1198	19.137	19.0862	19.3778	19.2571	19.1504	19.2237	19.2092	19.2545	19.4639	0.661749	0.521698	824	FALSE	S824-p	TRUE
Q8TEW0	PARD3	PAR3 PAR3A	Partitioning defective 3 homolog	_AGpSPSRDVGPSLGLK_	AGS(0.5)PS(0.5)RDVGPSLGLK	FALSE	0.901255	-0.056815	-1.04017	1	6	18.9577	19.0249	18.9127	18.9464	19.1656	18.9496	18.8885	18.8869	19.0312	18.9672	-0.661664	0.52175	871	FALSE	S873-p	TRUE
Q02086	SP2	KIAA0048	Transcription factor Sp2	_PAPLPLpSPGK_	PAPLPLS(1)PGK	FALSE	0.901255	-0.0756093	-1.05381	1	8	17.7696	18.042	17.9635	17.7771	18.1443	17.7372	17.7148	18.1188	17.8668	17.8808	-0.661643	0.521763	72	FALSE	S78-p	TRUE
Q8N6S5	ARL6IP6	PFAAP1	ADP-ribosylation factor-like protein 6-interacting protein 6	_SVLPPDGN(de)GpSPVLPDKR_	SVLPPDGNGS(1)PVLPDKR	FALSE	0.901255	-0.0780876	-1.05562	1	2	20.4311	20.6181	20.6201	20.6747	20.9682	20.7499	20.366	20.6481	20.6323	20.5255	-0.661701	0.521727	71	FALSE	S80-p	TRUE
O75886	STAM2	HBP	Signal transducing adapter molecule 2	_SLYPpSSEIQLNNK_	S(0.003)LYPS(0.498)S(0.498)EIQLNNK	FALSE	0.901255	-0.0893307	-1.06388	1	4	17.3184	17.0736	17.3617	17.6226	17.1021	16.9063	17.216	17.1485	17.3512	17.4099	-0.661718	0.521717	190	FALSE	S194-p	FALSE
Q15121	PEA15		Astrocytic phosphoprotein PEA-15	_DIIRQPpSEEEIIK_	DIIRQPS(1)EEEIIK	FALSE	0.901255	-0.121214	-1.08765	1	20	20.4879	20.3552	20.2684	20.1585	19.603	20.0346	20.5317	19.8755	19.8378	19.9875	-0.661628	0.521772	110	FALSE	S116-p	TRUE
O75420	GIGYF1	CDS2 PERQ1	GRB10-interacting GYF protein 1	_ALSGGGSVApSPPPpSPAM(ox)PK_	ALSGGGS(0.013)VAS(0.987)PPPS(1)PAMPK	FALSE,FALSE	0.90129	0.0639537	1.04533	2	20	18.4541	18.7043	18.4252	18.6401	18.4395	18.4941	18.7621	18.6089	18.5365	18.5813	0.661553	0.521818	15	FALSE	S24-p,S28-p	TRUE,TRUE
P02795	MT2A	CES1 MT2	Metallothionein-2	_MDPNCSCAAGDSCpTCAGSCK_	MDPNCSCAAGDS(0.091)CT(0.669)CAGS(0.24)CK	FALSE	0.90129	-0.0658848	-1.04673	1	17	18.8147	18.6238	18.6768	18.9028	18.5193	18.5697	18.6705	18.5415	18.7672	18.6591	-0.661547	0.521822	1	FALSE	T14-p	TRUE
Q6ZS17	FAM65A	FAM65A KIAA1930	Rho family-interacting cell polarization regulator 1	_SQpSFAGVLGSHER_	S(0.052)QS(0.948)FAGVLGSHER	FALSE	0.901344	0.0852815	1.06089	1	20	20.189	20.5268	20.6263	20.2268	20.1934	20.4342	20.1971	20.4138	20.7182	20.4256	0.661319	0.521963	20	FALSE	S22-p	TRUE
P27448	MARK3	CTAK1 EMK2	MAP/microtubule affinity-regulating kinase 3	_GIAPApSPMLGN(de)ASNPNK_	GIAPAS(1)PMLGNASNPNK	FALSE	0.901344	0.0851459	1.0608	1	3	17.3239	17.8059	17.5795	17.1572	17.5575	17.7702	17.4503	17.5167	17.5762	17.5363	0.661331	0.521956	464	FALSE	S469-p	TRUE
Q14687	GSE1	KIAA0182	Genetic suppressor element 1	_ERpSPpSPPTIQSK_	ERS(1)PS(0.993)PPT(0.006)IQS(0.001)K	FALSE,FALSE	0.901344	0.0834329	1.05954	2	14	23.9475	23.634	23.6786	23.5254	23.2865	23.635	23.8619	23.6249	23.5761	23.7911	0.661418	0.521902	824	FALSE	S826-p,S828-p	TRUE,TRUE
Q6SPF0	SAMD1		Atherin	_AAAAAATAPPpSPGPAQPGPR_	AAAAAATAPPS(1)PGPAQPGPR	FALSE	0.901344	0.0805359	1.05741	1	18	19.6286	19.3044	19.4057	19.2525	18.9878	19.3226	19.4597	19.3149	19.3358	19.5487	0.661473	0.521868	151	FALSE	S161-p	TRUE
Q02952	AKAP12	AKAP250	A-kinase anchor protein 12	_SAEpSPTpSPVpTSETGSTFKK_	S(0.003)AES(0.823)PT(0.488)S(0.602)PVT(0.577)S(0.494)ET(0.011)GS(0.001)TFKK	FALSE,FALSE,FALSE	0.901344	0.0785754	1.05597	3	19	18.6676	18.2495	18.5607	18.8469	18.5315	18.5377	18.6537	18.6043	18.6168	18.8366	0.661304	0.521973	280	FALSE	S283-p,S286-p,T289-p	TRUE,TRUE,TRUE
P09382	LGALS1		Galectin-1	_pSFVLNLGK_	S(1)FVLNLGK	FALSE	0.901344	0.0727931	1.05175	1	13	17.7961	17.7222	17.8384	17.7365	17.4497	17.6502	17.837	17.7611	17.645	18.0135	0.661387	0.521921	30	FALSE	S30-p	TRUE
Q86WC4	OSTM1	GL	Osteopetrosis-associated transmembrane protein 1	_RLKpSSTSFANIQENpSN_	RLKS(0.744)S(0.21)T(0.045)S(0.007)FANIQENS(0.994)N	FALSE,FALSE	0.901344	-0.117147	-1.08459	2	4	19.6106	19.3015	19.8545	19.7845	18.9093	19.3263	19.4603	19.3292	19.6017	19.157	-0.661398	0.521915	319	FALSE	S322-p,S333-p	TRUE,TRUE
Q9UQ35	SRRM2	KIAA0324 SRL300 SRM300	Serine/arginine repetitive matrix protein 2	_(ca)MGQAPpSQSLLPPAQDQPRSPVPSAFSDQSR_	MGQAPS(0.496)QS(0.496)LLPPAQDQPRS(0.007)PVPSAFSDQSR	FALSE	0.901344	-0.131014	-1.09506	1	15	18.853	17.8437	18.5107	18.748	18.6408	18.2107	18.8697	18.2266	18.304	18.3301	-0.661341	0.52195	2431	FALSE	S2436-p	TRUE
P06748	NPM1	NPM	Nucleophosmin	_pTPKpTPKGPSSVEDIK_	T(1)PKT(0.917)PKGPS(0.069)S(0.014)VEDIK	FALSE,FALSE	0.901442	0.195968	1.14549	2	3	20.7599	20.6173	20.0515	19.5804	19.1121	20.2765	20.7047	20.0646	19.9285	20.1268	0.660982	0.522172	234	FALSE	T234-p,T237-p	TRUE,TRUE
Q6KC79	NIPBL	IDN3 SCC2	Nipped-B-like protein	_AITSLLGGGpSPK_	AIT(0.004)S(0.001)LLGGGS(0.995)PK	FALSE	0.901442	0.174713	1.12874	1	15	18.1211	18.9544	18.9012	18.1799	19.4547	19.2823	18.429	19.2206	18.8041	18.7489	0.660971	0.522178	2649	FALSE	S2658-p	TRUE
P35240	NF2	SCH	Merlin	_RLpSMEIEK_	RLS(1)MEIEK	FALSE	0.901442	0.153332	1.11214	1	3	21.4538	22.3814	21.8655	20.9879	21.5792	22.0977	21.9205	21.9463	21.4678	21.602	0.661011	0.522153	516	FALSE	S518-p	TRUE
Q86VP3	PACS2	KIAA0602 PACS1L	Phosphofurin acidic cluster sorting protein 2	_ANpSLDNERCPDAR_	ANS(1)LDNERCPDAR	FALSE	0.901442	0.0985252	1.07068	1	7	21.4082	22.0962	21.9537	21.6676	22.0974	22.0492	21.7835	21.8881	21.8273	22.1678	0.661116	0.522089	451	FALSE	S453-p	TRUE
Q8IY63	AMOTL1		Angiomotin-like protein 1	_GRLpSTpTPAHpSPVLK_	GRLS(0.671)T(0.411)T(0.919)PAHS(1)PVLK	FALSE,FALSE,FALSE	0.901442	0.085592	1.06112	3	17	17.6186	17.5762	17.5844	17.1837	17.0402	17.3983	17.5873	17.4157	17.4992	17.5305	0.661086	0.522107	897	FALSE	S900-p,T902-p,S906-p	TRUE,TRUE,TRUE
P18583	SON	C21orf50 DBP5 KIAA1019 NREBP	Protein SON	_EM(ox)EHNpTVCAAGTpSPVGEIGEEK_	EMEHNT(0.998)VCAAGT(0.262)S(0.74)PVGEIGEEK	FALSE,FALSE	0.901442	0.0707033	1.05023	2	9	19.0097	18.6674	18.7743	19.0379	18.7863	18.7686	19.0101	18.8141	19.0494	18.9871	0.661054	0.522127	1544	FALSE	T1549-p,S1556-p	FALSE,TRUE
Q53SF7	COBLL1	KIAA0977	Cordon-bleu protein-like 1	_TDDDVIGQAPAEApSPPPIAPK_	TDDDVIGQAPAEAS(1)PPPIAPK	FALSE	0.901442	-0.0845673	-1.06037	1	15	16.7234	16.5445	17.0176	17.1551	17.0409	16.7831	16.9836	16.6987	16.7558	16.8374	-0.661008	0.522155	1010	FALSE	S1023-p	FALSE
Q8IVF7	FMNL3	FHOD3 FRL2 KIAA2014 WBP3	Formin-like protein 3	_LQSFLDPpSVTR_	LQSFLDPS(0.996)VT(0.004)R	FALSE	0.901442	-0.0912864	-1.06532	1	9	16.1137	16.5111	16.7169	16.3596	16.854	16.4606	16.3973	16.5462	16.283	16.4116	-0.661125	0.522083	86	FALSE	S93-p	TRUE
Q9NTI5	PDS5B	APRIN AS3 KIAA0979	Sister chromatid cohesion protein PDS5 homolog B	_METVSNASSSpSNPpSSPGR_	METVSNAS(0.028)S(0.375)S(0.134)S(0.463)NPS(0.601)S(0.399)PGR	FALSE,FALSE	0.901442	-0.154977	-1.1134	2	15	18.4869	18.841	18.9191	19.1279	19.9423	19.2188	18.6872	19.0407	18.8347	18.761	-0.661003	0.522158	1152	FALSE	S1162-p,S1165-p	TRUE,TRUE
Q92688	ANP32B	APRIL PHAPI2	Acidic leucine-rich nuclear phosphoprotein 32 family member B	_KREpTDDEGEDD_	KRET(1)DDEGEDD	FALSE	0.901442	-0.236881	-1.17844	1	16	20.6264	20.0701	20.1637	20.1851	19.8727	19.7103	19.0855	21.0864	19.2224	20.629	-0.66103	0.522163	241	FALSE	T244-p	TRUE
Q96PE2	ARHGEF17	KIAA0337 TEM4	Rho guanine nucleotide exchange factor 17	_SLpSDPSR_	S(0.001)LS(0.999)DPSR	FALSE	0.901561	0.0796296	1.05675	1	14	20.6273	20.9904	20.9083	20.7393	21.1545	20.9297	20.9616	20.9353	20.8003	21.191	0.660835	0.522262	827	FALSE	S829-p	TRUE
Q9ULJ8	PPP1R9A	KIAA1222	Neurabin-1	_RpTSLGEVSK_	RT(0.816)S(0.184)LGEVSK	FALSE	0.901571	0.104657	1.07524	1	1	19.5955	19.7687	19.7386	19.5549	20.2766	19.9473	19.5139	19.8582	20.0439	20.0942	0.660728	0.522328	838	FALSE	T839-p	TRUE
Q96AD5	PNPLA2	ATGL	Patatin-like phospholipase domain-containing protein 2	_VQpSLPSVPLSCAAYR_	VQS(0.67)LPS(0.33)VPLSCAAYR	FALSE	0.901571	0.0627172	1.04443	1	5	16.361	16.5907	16.5936	16.3621	16.4579	16.6787	16.498	16.549	16.383	16.5703	0.660733	0.522325	402	FALSE	S404-p	TRUE
Q6MZP7	LIN54	CXCDC1 KIAA2037	Protein lin-54 homolog	_VLpSQSTPGTPSK_	VLS(0.813)QS(0.151)T(0.037)PGTPSK	FALSE	0.901571	-0.0576181	-1.04075	1	4	18.3482	18.2906	18.4684	18.3878	18.3606	18.2567	18.1628	18.4315	18.342	18.3743	-0.660735	0.522324	272	FALSE	S274-p	TRUE
Q9UQ35	SRRM2	KIAA0324 SRL300 SRM300	Serine/arginine repetitive matrix protein 2	_SGpTPPRQGSITSPQANEQpSVpTPQRR_	S(0.051)GT(0.463)PPRQGS(0.068)IT(0.166)S(0.253)PQANEQS(1)VT(1)PQRR	FALSE,FALSE,FALSE	0.901571	-0.178922	-1.13204	3	10	19.606	18.8137	19.2754	20.4695	20.0039	19.1924	19.4048	19.2902	19.8083	19.5782	-0.660791	0.522289	846	FALSE	T848-p,S864-p,T866-p	TRUE,TRUE,TRUE
Q8WW38	ZFPM2	FOG2 ZNF89B	Zinc finger protein ZFPM2	_EDSAHQIpSSLCPFPQCpTKpSFSNAR_	EDS(0.438)AHQIS(0.561)S(0.192)LCPFPQCT(0.636)KS(0.628)FS(0.544)NAR	FALSE,FALSE,FALSE	0.90158	0.3253	1.25293	3	13	14.5243	16.6562	15.5811	14.2971	14.1109	14.623	16.2893	15.8613	15.1338	14.8886	0.658891	0.523604	288	FALSE	S295-p,T304-p,S306-p	FALSE,FALSE,FALSE
P35251	RFC1	RFC140	Replication factor C subunit 1	_ELSQNpTDESGLNDEAIAK_	ELS(0.006)QNT(0.993)DES(0.001)GLNDEAIAK	FALSE	0.90158	0.205463	1.15306	1	12	19.9586	21.4059	21.4029	20.5596	21.5025	21.5457	20.6144	21.6285	21.0767	20.9914	0.656863	0.524718	188	FALSE	T193-p	TRUE
P35251	RFC1	RFC140	Replication factor C subunit 1	_ESVpSPEDSEKK_	ES(0.075)VS(0.785)PEDS(0.14)EKK	FALSE	0.90158	0.192592	1.14282	1	16	22.9534	23.5544	23.5254	22.2202	23.9167	23.7547	22.997	23.6851	23.5476	23.1487	0.658822	0.523506	365	FALSE	S368-p	TRUE
Q01082	SPTBN1	SPTB2	Spectrin beta chain, non-erythrocytic 1	_AQpTLPTSVVTITSESpSPGKR_	AQT(0.993)LPT(0.006)S(0.001)VVTIT(0.004)S(0.015)ES(0.206)S(0.775)PGKR	FALSE,FALSE	0.90158	0.190641	1.14127	2	20	18.2383	18.6644	18.3911	17.1351	17.3927	18.3893	18.4207	18.0774	18.235	17.6524	0.660446	0.522502	2326	FALSE	T2328-p,S2341-p	TRUE,TRUE
O15446	CD3EAP	ASE1 CAST PAF49	DNA-directed RNA polymerase I subunit RPA34	_MPEpTVPQEEMPGPPLNSEpSGEEAPTGR_	MPET(1)VPQEEMPGPPLNS(0.324)ES(0.675)GEEAPT(0.002)GR	FALSE,FALSE	0.90158	0.185008	1.13682	2	13	15.1838	14.9206	15.3882	14.5153	14.4243	14.8703	15.9345	14.8894	14.3887	15.2743	0.660379	0.522544	472	FALSE	T475-p,S490-p	TRUE,TRUE
Q68EM7	ARHGAP17	RICH1	Rho GTPase-activating protein 17	_NNpSQIASGQNQPQAAAGSHQLSM(ox)GQPHNAAGPSPHTLR_	NNS(0.249)QIAS(0.249)GQNQPQAAAGS(0.249)HQLS(0.249)MGQPHNAAGPS(0.002)PHTLR	FALSE	0.90158	0.178617	1.1318	1	1	15.7909	15.9159	16.4384	14.7146	15.1996	16.0192	15.7718	15.6836	15.8588	15.6191	0.658826	0.523504	593	FALSE	S595-p	TRUE
Q9UKY7	CDV3	H41	Protein CDV3 homolog	_(ac)AETEERpSLDNFFAK_	AET(0.104)EERS(0.896)LDNFFAK	FALSE	0.90158	0.164578	1.12084	1	17	17.1093	17.2665	17.0221	16.2919	16.0105	16.966	17.2377	16.8539	16.4342	17.0315	0.657621	0.524249	2	FALSE	S8-p	TRUE
P46821	MAP1B		Microtubule-associated protein 1B	_VNHVEKPPKVEpSK_	VNHVEKPPKVES(1)K	FALSE	0.90158	0.160083	1.11735	1	10	20.8204	21.1375	21.2868	21.0964	21.8343	21.539	20.5422	21.6429	21.6992	21.5525	0.657269	0.524467	571	FALSE	S582-p	TRUE
O75146	HIP1R	HIP12 KIAA0655	Huntingtin-interacting protein 1-related protein	_KPPLAQKPpSVAPR_	KPPLAQKPS(1)VAPR	FALSE	0.90158	0.154798	1.11327	1	16	19.9627	20.7688	20.4042	19.3371	20.0063	20.5734	20.1648	20.371	19.9451	20.1988	0.659724	0.522948	1037	FALSE	S1045-p	TRUE
P33240	CSTF2		Cleavage stimulation factor subunit 2	_(ca)QVPVMQGTGMQGASIQGGSQPGGFpSPGQNQVTPQDHEK_	QVPVMQGT(0.124)GMQGAS(0.124)IQGGS(0.124)QPGGFS(0.627)PGQNQVTPQDHEK	FALSE	0.90158	0.152309	1.11135	1	15	16.5768	16.2875	16.4443	15.6422	15.3978	16.2212	16.6375	15.9544	16.1757	16.1212	0.65689	0.524702	500	FALSE	S524-p	TRUE
P49023-3	PXN		Isoform Gamma of Paxillin	_HRpTPSLRSPDQPPPCPQFM(ox)AQGK_	HRT(0.492)PS(0.492)LRS(0.015)PDQPPPCPQFMAQGK	FALSE	0.90158	0.149726	1.10936	1	6	19.6301	19.3272	19.2498	18.4894	18.5874	19.2905	19.3548	19.0912	19.4951	18.8008	0.660173	0.522671	309	TRUE	T311-p	FALSE
Q96QE3	ATAD5	C17orf41 FRAG1	ATPase family AAA domain-containing protein 5	_AADPVPSFDESpSQDTSEK_	AADPVPSFDES(0.35)S(0.648)QDT(0.002)SEK	FALSE	0.90158	0.149091	1.10887	1	14	20.8827	21.9457	21.6891	21.1905	21.8514	21.9078	21.296	22.0522	21.6888	21.3601	0.657175	0.524525	806	FALSE	S817-p	TRUE
Q15019	2002-09-01	DIFF6 KIAA0158 NEDD5 SEPT2	Septin-2	_IYHLPDAEpSDEDEDFKEQTR_	IYHLPDAES(1)DEDEDFKEQTR	FALSE	0.90158	0.145775	1.10632	1	19	22.6122	22.5691	21.7802	22.1816	21.5764	22.5136	22.5994	22.2164	22.2798	21.8393	0.657092	0.524577	210	FALSE	S218-p	TRUE
Q7Z591	AKNA	KIAA1968	AT-hook-containing transcription factor	_GQYTGHEYHVLpSPK_	GQYTGHEYHVLS(1)PK	FALSE	0.90158	0.144258	1.10516	1	2	18.5208	18.6591	18.5712	17.5689	17.7489	18.4028	18.1922	18.229	18.6469	18.3192	0.656769	0.524777	1217	FALSE	S1228-p	TRUE
Q9NQG7	HPS4	KIAA1667	Hermansky-Pudlak syndrome 4 protein	_GEVLGLpSpSSLGK_	GEVLGLS(0.667)S(0.667)S(0.667)LGK	FALSE,FALSE	0.90158	0.142969	1.10417	2	2	13.9365	15.0315	14.8472	13.9743	14.5235	14.3265	14.5773	14.8808	14.6286	14.6146	0.660385	0.52254	347	FALSE	S353-p,S354-p	FALSE,FALSE
Q9NTI5	PDS5B	APRIN AS3 KIAA0979	Sister chromatid cohesion protein PDS5 homolog B	_AEpSPESpSAIESTQSTPQK_	AES(0.774)PES(0.237)S(0.988)AIESTQSTPQK	FALSE,FALSE	0.90158	0.142783	1.10403	2	10	18.9689	19.5137	19.6944	19.0848	20.1294	19.8574	19.2657	19.8793	19.5448	19.5581	0.659718	0.522952	1356	FALSE	S1358-p,S1362-p	TRUE,TRUE
Q12996	CSTF3		Cleavage stimulation factor subunit 3	_AVKRPN(de)EDpSDEDEEK_	AVKRPNEDS(1)DEDEEK	FALSE	0.90158	0.13995	1.10187	1	1	19.8505	20.5789	20.2917	19.5164	20.2179	20.7149	20.2599	20.2863	20.0519	19.8421	0.657096	0.524574	683	FALSE	S691-p	TRUE
Q9UKV3	ACIN1	ACINUS KIAA0670	Apoptotic chromatin condensation inducer in the nucleus	_RApSHTLLPSHR_	RAS(0.981)HT(0.019)LLPSHR	FALSE	0.90158	0.137157	1.09974	1	20	18.083	17.684	17.3035	17.0674	17.655	17.6171	17.2621	17.6688	17.7451	18.1857	0.659992	0.522783	559	FALSE	S561-p	TRUE
Q9H0A0	NAT10	ALP KIAA1709	RNA cytidine acetyltransferase	_AGPNApSIIpSLK_	AGPNAS(1)IIS(1)LK	FALSE,FALSE	0.90158	0.136976	1.0996	2	1	15.9005	16.9878	16.708	16.0429	16.4584	16.7121	16.5852	16.8291	16.4322	16.2237	0.658918	0.523447	979	FALSE	S984-p,S987-p	TRUE,TRUE
Q5T3I0	GPATCH4	GPATC4	G patch domain-containing protein 4	_(ca)MATLTSGGEKPNKDLESCpSDDDNQGSK_	MAT(0.019)LT(0.019)S(0.019)GGEKPNKDLES(0.051)CS(0.893)DDDNQGSK	FALSE	0.90158	0.134432	1.09766	1	1	17.3697	17.0279	17.3849	17.1346	16.5634	16.9501	17.706	16.8825	17.5494	17.0645	0.658203	0.523889	112	FALSE	S130-p	TRUE
Q00341	HDLBP	HBP VGL	Vigilin	_APDMpSSSEEFPSFGAQVAPK_	APDMS(0.491)S(0.439)S(0.071)EEFPSFGAQVAPK	FALSE	0.90158	0.134059	1.09738	1	1	14.0673	13.9547	14.5469	14.0372	13.8981	13.8015	14.678	14.2133	14.6572	13.8245	0.657857	0.524103	1241	FALSE	S1245-p	FALSE
Q13427	PPIG		Peptidyl-prolyl cis-trans isomerase G	_ITDHRNVSEpSPNRK_	ITDHRNVS(0.102)ES(0.898)PNRK	FALSE	0.90158	0.132433	1.09614	1	3	19.8735	20.3685	20.0613	19.2828	19.3999	19.8875	19.7467	20.1076	20.1442	19.7621	0.659294	0.523214	406	FALSE	S415-p	TRUE
Q92614	MYO18A	CD245 KIAA0216 MYSPDZ	Unconventional myosin-XVIIIa	_RFpSFSQR_	RFS(0.778)FS(0.222)QR	FALSE	0.90158	0.13168	1.09557	1	7	18.9165	19.612	19.4945	18.9237	19.823	19.7574	19.0888	19.661	19.5311	19.3897	0.658272	0.523846	138	FALSE	S140-p	TRUE
Q9UBQ7	GRHPR	GLXR	Glyoxylate reductase/hydroxypyruvate reductase	_AADCEVEQWDpSDEPIPAK_	AADCEVEQWDS(1)DEPIPAK	FALSE	0.90158	0.127188	1.09216	1	12	19.304	19.2479	19.189	18.8214	18.3327	19.105	19.5	19.0619	18.9686	18.8955	0.657384	0.524396	26	FALSE	S36-p	TRUE
Q86YI8	PHF13		PHD finger protein 13	_(ac)M(ox)DSDSCAAAFHPEEYpSPSCK_	MDS(0.03)DS(0.03)CAAAFHPEEYS(0.924)PS(0.017)CK	FALSE	0.90158	0.126491	1.09164	1	10	19.1293	18.8974	19.0245	18.5039	18.0771	18.6254	18.9697	18.9045	19.0348	18.7303	0.659275	0.523226	1	FALSE	S16-p	TRUE
P08670	VIM		Vimentin	_SVpSSSSYRR_	SVS(0.922)S(0.078)SSYRR	FALSE	0.90158	0.125508	1.09089	1	17	24.6046	24.6233	25.037	24.6297	23.9128	24.3015	24.7331	24.7551	24.8284	24.8168	0.660145	0.522689	5	FALSE	S7-p	TRUE
O75116	ROCK2	KIAA0619	Rho-associated protein kinase 2	_KPPAPDPFARSpSPR_	KPPAPDPFARS(0.243)S(0.757)PR	FALSE	0.90158	0.123308	1.08923	1	10	21.2369	21.8006	21.2811	20.6943	21.1213	21.6505	21.3647	21.4082	21.2785	21.049	0.659499	0.523088	1351	FALSE	S1362-p	TRUE
Q13017	ARHGAP5	RHOGAP5	Rho GTPase-activating protein 5	_GGIDNPAIpTSDQELDDKK_	GGIDNPAIT(0.585)S(0.415)DQELDDKK	FALSE	0.90158	0.122343	1.0885	1	19	19.6958	20.4777	20.3588	20.0397	20.7036	20.6079	20.0289	20.4767	20.4037	20.37	0.658021	0.524002	1209	FALSE	T1217-p	TRUE
Q96NM4	TOX2	C20orf100 GCX1	TOX high mobility group box family member 2	_SATPSPpSSSpTQEEESEVHFK_	S(0.003)AT(0.02)PS(0.168)PS(0.267)S(0.429)S(0.429)T(0.684)QEEESEVHFK	FALSE,FALSE	0.90158	0.121667	1.08799	2	13	18.2	17.8793	17.7583	17.8851	17.2184	17.5178	18.183	17.8247	18.1308	17.8932	0.657269	0.524467	207	FALSE	S213-p,T216-p	FALSE,FALSE
O00567	NOP56	NOL5A	Nucleolar protein 56	_EELM(ox)SpSDLEETAGSTSIPK_	EELMS(0.11)S(0.89)DLEETAGSTSIPK	FALSE	0.90158	0.120225	1.0869	1	16	18.0321	18.893	18.6756	18.3621	18.9338	18.7915	18.3541	18.8917	18.8514	18.6091	0.657049	0.524603	515	FALSE	S520-p	TRUE
Q8N5I9	C12orf45		Uncharacterized protein C12orf45	_(ca)GKIEVLDpSPASK_	GKIEVLDS(0.991)PAS(0.009)K	FALSE	0.90158	0.118	1.08523	1	19	18.0085	17.9822	17.7885	17.5684	17.2208	17.8533	18.3084	17.6228	17.6801	17.6939	0.657015	0.524625	171	FALSE	S178-p	TRUE
Q13415	ORC1	ORC1L PARC1	Origin recognition complex subunit 1	_RKSpSVLTMNR_	RKS(0.219)S(0.781)VLTMNR	FALSE	0.90158	0.116435	1.08405	1	11	18.2743	18.863	18.7269	18.2272	18.7959	18.8225	18.2201	18.9657	18.8499	18.6114	0.659397	0.523151	381	FALSE	S384-p	TRUE
Q08AD1	CAMSAP2	CAMSAP1L1 KIAA1078	Calmodulin-regulated spectrin-associated protein 2	_SVDpSLPR_	S(0.002)VDS(0.998)LPR	FALSE	0.90158	0.115062	1.08302	1	14	18.6724	19.3908	18.9625	18.9138	19.5402	19.5644	18.9887	19.1365	19.2027	19.1627	0.657455	0.524352	1008	FALSE	S1011-p	TRUE
Q9ULH1	ASAP1	DDEF1 KIAA1249	Arf-GAP with SH3 domain, ANK repeat and PH domain-containing protein 1	_SHPLDLpSPNVQSR_	SHPLDLS(1)PNVQSR	FALSE	0.90158	0.113287	1.08169	1	18	19.1932	19.0024	19.0968	18.4217	18.6037	19.1852	19.0878	19.0033	19.0366	18.5714	0.658096	0.523956	1021	FALSE	S1027-p	TRUE
Q7Z3C6	ATG9A	APG9L1	Autophagy-related protein 9A	_REpSDESGESAPDEGGEGAR_	RES(0.995)DES(0.005)GESAPDEGGEGAR	FALSE	0.90158	0.112273	1.08093	1	17	19.7159	19.9798	20.2422	19.7666	20.0649	20.052	19.5314	20.1566	20.1094	20.4812	0.657546	0.524296	733	FALSE	S735-p	TRUE
Q9UPN3	MACF1	ABP620 ACF7 KIAA0465 KIAA1251	Microtubule-actin cross-linking factor 1, isoforms 1/2/3/5	_LREpSPGSEQTPFMTAPEGK_	LRES(0.991)PGS(0.009)EQT(0.001)PFMTAPEGK	FALSE	0.90158	0.108911	1.07841	1	1	19.2344	19.8374	19.8921	19.2256	19.9141	19.9931	19.5774	19.7137	19.6645	19.6995	0.657027	0.524617	3328	FALSE	S3331-p	TRUE
Q92614	MYO18A	CD245 KIAA0216 MYSPDZ	Unconventional myosin-XVIIIa	_(ca)NKLEGDpSDVDSELEDRVDGVK_	NKLEGDS(1)DVDSELEDRVDGVK	FALSE	0.90158	0.108135	1.07783	1	12	19.1968	19.7255	20.1164	19.5132	19.8374	19.6163	19.6974	19.9123	20.012	19.692	0.660611	0.522401	1964	FALSE	S1970-p	TRUE
P49321	NASP		Nuclear autoantigenic sperm protein	_KPTDGASSpSNCVTDISHLVR_	KPTDGAS(0.031)S(0.184)S(0.784)NCVT(0.001)DISHLVR	FALSE	0.90158	0.107435	1.07731	1	5	20.3	20.0091	19.9978	19.6828	19.3157	19.98	19.9399	19.915	20.0862	19.9215	0.660272	0.52261	698	FALSE	S706-p	TRUE
P42696	RBM34	KIAA0117	RNA-binding protein 34	_KRpSVQEGENPDDGVR_	KRS(1)VQEGENPDDGVR	FALSE	0.90158	0.107208	1.07714	1	20	20.9315	20.7319	21.1744	20.9834	20.3119	21.0777	20.958	20.8577	21.131	20.6447	0.659942	0.522814	12	FALSE	S14-p	TRUE
Q96S66	CLCC1	KIAA0761 MCLC	Chloride channel CLIC-like protein 1	_ESSTESSQSAKPVSGQDTSGN(de)TEGpSPAAEK_	ESSTES(0.001)S(0.005)QS(0.004)AKPVS(0.016)GQDT(0.016)S(0.016)GNT(0.051)EGS(0.891)PAAEK	FALSE	0.90158	0.106993	1.07698	1	13	18.0651	18.0852	18.0672	17.6917	18.0451	18.3823	18.3587	18.1414	17.5335	18.0732	0.657432	0.524366	485	FALSE	S509-p	TRUE
O43353	RIPK2	CARDIAK RICK RIP2	Receptor-interacting serine/threonine-protein kinase 2	_pSAPEGGTIIYMPPENYEPGQK_	S(0.999)APEGGT(0.001)IIYMPPENYEPGQK	FALSE	0.90158	0.105207	1.07565	1	18	16.5733	16.3842	16.5654	16.2829	15.8067	16.2995	16.7187	16.5584	16.2421	16.3198	0.657773	0.524155	183	FALSE	S183-p	FALSE
O00154-4	ACOT7	BACH	Isoform 4 of Cytosolic acyl coenzyme A thioester hydrolase	_(ac)pSGPDVETPSAIQICR_	S(1)GPDVETPSAIQICR	FALSE	0.90158	0.102971	1.07398	1	8	16.7419	16.4888	16.6714	16.4079	16.1789	16.2678	16.9431	16.3774	16.8178	16.5976	0.659402	0.523148	2	TRUE	S2-p	FALSE
O43663	PRC1		Protein regulator of cytokinesis 1	_KQTETEMLpYGSAPRTPSK_	KQTETEMLY(0.576)GS(0.169)APRT(0.237)PS(0.018)K	FALSE	0.90158	0.102644	1.07374	1	6	20.0001	19.8747	19.7048	19.2545	19.4279	19.9367	19.6674	19.7771	19.9123	19.4819	0.658452	0.523735	456	FALSE	Y464-p	TRUE
Q7Z4S6	KIF21A	KIAA1708 KIF2	Kinesin-like protein KIF21A	_KIPEPpSPVTR_	KIPEPS(0.998)PVT(0.002)R	FALSE	0.90158	0.101467	1.07286	1	7	20.3627	20.6875	20.6001	20.7626	21.1231	20.8922	20.4194	20.8252	20.9296	20.9771	0.657774	0.524155	1234	FALSE	S1239-p	TRUE
Q14155-1	ARHGEF7	COOL1 KIAA0142 P85SPR PAK3BP PIXB	Isoform 1 of Rho guanine nucleotide exchange factor 7	_KEpSAPQVLLPEEEK_	KES(1)APQVLLPEEEK	FALSE	0.90158	0.100327	1.07202	1	1	19.4148	19.5389	19.525	18.9899	18.8079	19.3761	19.4168	19.4787	19.2091	19.2974	0.657912	0.524069	558	TRUE	S560-p	FALSE
P51858	HDGF	HMG1L2	Hepatoma-derived growth factor	_GN(de)AEGSpSDEEGKLVIDEPAK_	GNAEGS(0.108)S(0.892)DEEGKLVIDEPAK	FALSE	0.90158	0.0990738	1.07109	1	15	19.1362	19.0213	19.0873	18.6736	18.3928	18.9533	19.169	18.8002	18.9193	18.9646	0.657653	0.524229	127	FALSE	S133-p	TRUE
Q9HCE3	ZNF532	KIAA1629	Zinc finger protein 532	_APLQSAVVTNAVpSPAELTPK_	APLQSAVVT(0.002)NAVS(0.99)PAELT(0.009)PK	FALSE	0.90158	0.0987471	1.07084	1	6	15.2443	14.8104	15.5246	15.4763	15.3168	15.3834	15.5531	15.0603	15.3588	15.5104	0.659255	0.523238	422	FALSE	S434-p	TRUE
P17812	CTPS1	CTPS	CTP synthase 1	_SGSSpSPDSEITELKFPSIN(de)HD_	S(0.043)GS(0.036)S(0.135)S(0.526)PDS(0.135)EIT(0.123)ELKFPS(0.001)INHD	FALSE	0.90158	0.097572	1.06997	1	18	16.7083	16.9434	16.99	16.6862	16.2601	16.5152	16.95	16.8147	16.8569	16.939	0.656712	0.524812	571	FALSE	S575-p	TRUE
Q5W0B1	RNF219	C13orf7 RNF219	RING finger protein 219	_pSSQGpSEFLEEPDKLEEK_	S(0.874)S(0.127)QGS(0.999)EFLEEPDKLEEK	FALSE,FALSE	0.90158	0.0974917	1.06991	2	12	19.5309	19.2929	19.4117	19.8333	19.1902	19.1946	19.5379	19.7269	19.7763	19.5108	0.657928	0.524059	570	FALSE	S570-p,S574-p	TRUE,TRUE
Q9NZJ0	DTL	CDT2 CDW1 DCAF2 L2DTL RAMP	Denticleless protein homolog	_ALIPVpSQKpSSQAEACSESR_	ALIPVS(0.899)QKS(0.629)S(0.469)QAEACS(0.002)ES(0.001)R	FALSE,FALSE	0.90158	0.0968643	1.06945	2	4	19.1571	19.2579	19.4683	18.9069	18.6664	19.1184	19.1933	19.1627	19.3916	19.0748	0.6586	0.523644	530	FALSE	S535-p,S538-p	TRUE,FALSE
Q13177	PAK2		Serine/threonine-protein kinase PAK 2	_(ac)pSDN(de)GELEDKPPAPPVR_	S(1)DNGELEDKPPAPPVR	FALSE	0.90158	0.0961119	1.06889	1	8	19.8008	19.8301	19.729	19.3737	19.1877	19.5639	19.9469	19.5492	19.6227	19.719	0.660192	0.52266	2	FALSE	S2-p	TRUE
O95210	STBD1		Starch-binding domain-containing protein 1	_HSpSWGDVGVGGSLK_	HS(0.128)S(0.872)WGDVGVGGSLK	FALSE	0.90158	0.0944595	1.06767	1	4	18.4478	18.4535	18.6016	18.3451	18.179	18.5952	18.4337	18.6044	18.813	18.053	0.65839	0.523774	209	FALSE	S211-p	TRUE
Q92618	ZNF516	KIAA0222	Zinc finger protein 516	_EYVLVpSQEK_	EYVLVS(1)QEK	FALSE	0.90158	0.0925305	1.06624	1	19	19.3851	19.1397	19.4425	18.7966	18.7956	19.2209	19.201	19.2174	19.2729	19.1099	0.657425	0.52437	455	FALSE	S460-p	TRUE
P18858	LIG1		DNA ligase 1	_AETPTESVpSEPEVATK_	AET(0.001)PT(0.009)ES(0.342)VS(0.648)EPEVATK	FALSE	0.90158	0.0921668	1.06597	1	12	20.7316	20.6733	20.6416	20.2392	20.1139	20.5024	20.6609	20.5015	20.4343	20.7614	0.659002	0.523395	193	FALSE	S201-p	TRUE
P02545	LMNA	LMN1	Prelamin-A/C	_LRLpSPSPTSQR_	LRLS(0.738)PS(0.238)PT(0.021)S(0.003)QR	FALSE	0.90158	0.0916049	1.06555	1	6	19.9473	19.9497	19.8074	19.3511	19.4756	19.7831	19.6575	19.8704	19.9942	19.6838	0.659715	0.522954	387	FALSE	S390-p	TRUE
P09651	HNRNPA1	HNRPA1	Heterogeneous nuclear ribonucleoprotein A1	_(ca)pSESPKEPEQLRK_	S(0.868)ES(0.132)PKEPEQLRK	FALSE	0.90158	0.0908283	1.06498	1	17	19.2624	19.075	19.3661	19.4393	18.7643	19.1197	19.2691	19.1434	19.4264	19.4027	0.660679	0.522359	4	FALSE	S4-p	TRUE
Q5VT52	RPRD2	KIAA0460	Regulation of nuclear pre-mRNA domain-containing protein 2	_GPTSTpSIDNIDGTPVRDER_	GPTS(0.001)T(0.008)S(0.991)IDNIDGTPVRDER	FALSE	0.90158	0.0890412	1.06366	1	11	19.4816	19.2604	19.4049	19.0185	18.7949	19.2154	19.2286	19.1999	19.3976	19.364	0.658692	0.523586	711	FALSE	S716-p	TRUE
Q6UUV9	CRTC1	KIAA0616 MECT1 TORC1 WAMTP1	CREB-regulated transcription coactivator 1	_TNSDpSALHQSTMTPTQPESFSSGSQDVHQK_	T(0.103)NS(0.103)DS(0.793)ALHQSTMTPTQPESFSSGSQDVHQK	FALSE	0.90158	0.0881201	1.06298	1	16	20.2149	20.0479	20.0505	19.8078	19.5698	20.0557	20.1839	20.0138	20.1008	19.7775	0.657508	0.524319	149	FALSE	S153-p	TRUE
Q92667	AKAP1	AKAP149 PRKA1	A-kinase anchor protein 1, mitochondrial	_(ca)SIPLECPLpSSPK_	SIPLECPLS(0.602)S(0.398)PK	FALSE	0.90158	0.0881125	1.06298	1	17	15.5193	15.6374	15.7467	15.5556	15.448	15.5843	15.9894	15.2656	15.805	15.7031	0.658935	0.523436	142	FALSE	S150-p	TRUE
Q5VVW2	GARNL3		GTPase-activating Rap/Ran-GAP domain-like protein 3	_pSFSDVLPESPK_	S(0.983)FS(0.017)DVLPESPK	FALSE	0.90158	0.08776	1.06272	1	3	17.141	17.616	17.3895	17.0287	17.6271	17.5791	17.2791	17.4405	17.4895	17.4528	0.657588	0.52427	424	FALSE	S424-p	TRUE
O94811	TPPP	TPPP1	Tubulin polymerization-promoting protein	_AISpSPTVSR_	AIS(0.084)S(0.905)PT(0.01)VSR	FALSE	0.90158	0.0874595	1.0625	1	18	20.6744	20.8214	20.4259	20.4191	20.2682	20.7604	20.7919	20.5065	20.3364	20.6511	0.657349	0.524418	157	FALSE	S160-p	TRUE
Q16625	OCLN		Occludin	_NVSAGTQDVPSPPSDYVERVDpSPMAYSSNGK_	NVSAGTQDVPS(0.002)PPS(0.067)DY(0.007)VERVDS(0.903)PMAYS(0.017)S(0.004)NGK	FALSE	0.90158	0.0872967	1.06238	1	17	16.9059	17.094	17.2857	17.0585	17.5787	17.0722	17.3932	17.3827	17.2362	17.275	0.659203	0.52327	300	FALSE	S321-p	TRUE
O96028-5	WHSC1	KIAA1090 MMSET TRX5 WHSC1	Isoform 5 of Histone-lysine N-methyltransferase NSD2	_SSSPpSASLTENEVK_	S(0.022)S(0.022)S(0.349)PS(0.608)ASLTENEVK	FALSE	0.90158	0.0872665	1.06236	1	15	19.7696	20.0763	19.9458	19.7428	20.3829	20.2403	19.8962	20.0764	20.0286	20.1123	0.6586	0.523643	616	TRUE	S620-p	FALSE
Q9H9B1	EHMT1	EUHMTASE1 GLP KIAA1876 KMT1D	Histone-lysine N-methyltransferase EHMT1	_ADTTTGpSAAGPPLSEDDK_	ADT(0.007)T(0.036)T(0.182)GS(0.774)AAGPPLSEDDK	FALSE	0.90158	0.0867309	1.06196	1	12	19.2622	18.9931	19.0916	18.9894	18.6964	18.9535	19.3091	19.0985	19.2646	18.8407	0.659692	0.522969	667	FALSE	S673-p	FALSE
Q8N3X1	FNBP4	FBP30 KIAA1014	Formin-binding protein 4	_DKTGTDSNSTESSEpTpSTGSLCK_	DKTGTDSNS(0.001)T(0.005)ES(0.087)S(0.568)ET(0.356)S(0.517)T(0.305)GS(0.161)LCK	FALSE,FALSE	0.90158	0.0865883	1.06186	2	18	18.8552	18.4863	18.7784	19.2387	18.7107	18.8786	18.8095	18.8338	18.9841	18.9963	0.657067	0.524592	653	FALSE	T667-p,S668-p	FALSE,FALSE
O60934	NBN	NBS NBS1 P95	Nibrin	_MLpSQDAPTVK_	MLS(0.999)QDAPT(0.001)VK	FALSE	0.90158	0.0843278	1.06019	1	3	18.2002	18.7513	18.8139	18.603	18.7857	18.7574	18.6938	18.8722	18.6131	18.6392	0.660519	0.522457	395	FALSE	S397-p	TRUE
Q15149	PLEC	PLEC1	Plectin	_YASGSpSASLGGPESAVA_	YASGS(0.106)S(0.887)AS(0.007)LGGPESAVA	FALSE	0.90158	0.0841008	1.06003	1	15	17.4429	17.4953	17.669	17.031	17.4609	17.5912	17.3503	17.701	17.484	17.3929	0.656799	0.524758	4668	FALSE	S4673-p	TRUE
P22314	UBA1	A1S9T UBE1	Ubiquitin-like modifier-activating enzyme 1	_pSIPICTLK_	S(0.998)IPICT(0.002)LK	FALSE	0.90158	0.0833846	1.0595	1	7	17.4822	17.5798	17.5499	17.3262	16.9682	17.3269	17.6198	17.4313	17.4698	17.4753	0.65701	0.524628	628	FALSE	S628-p	TRUE
P29590	PML	MYL PP8675 RNF71 TRIM19	Protein PML	_KApSPEAASpTPRDPIDVDLPEEAER_	KAS(0.998)PEAAS(0.031)T(0.971)PRDPIDVDLPEEAER	FALSE,FALSE	0.90158	0.0823926	1.05877	2	16	18.6006	18.7062	18.8451	18.7404	18.3097	18.5506	18.8776	18.5763	18.9254	18.684	0.657517	0.524314	401	FALSE	S403-p,T409-p	TRUE,TRUE
Q8N8G2	VGLL2	VITO1	Transcription cofactor vestigial-like protein 2	_(ca)LATAPAPAPGpSPPCELSGK_	LAT(0.009)APAPAPGS(0.991)PPCELSGK	FALSE	0.90158	0.0819986	1.05848	1	15	16.365	16.5637	16.291	16.0615	16.0359	16.2029	16.5246	16.198	16.36	16.4416	0.660034	0.522757	254	FALSE	S264-p	FALSE
O00571	DDX3X	DBX DDX3	ATP-dependent RNA helicase DDX3X	_GRSDpYDGIGSR_	GRSDY(1)DGIGSR	FALSE	0.90158	0.0814279	1.05806	1	10	19.9683	19.7927	19.6705	19.5004	19.4389	19.8368	19.6534	19.5502	19.87	19.8675	0.660459	0.522494	100	FALSE	Y104-p	TRUE
P25205	MCM3		DNA replication licensing factor MCM3	_RSEDEpSEpTEDEEEK_	RSEDES(1)ET(1)EDEEEK	FALSE,FALSE	0.90158	0.0806014	1.05746	2	4	20.5449	20.4265	20.5454	20.2773	20.9059	20.6153	20.7021	20.6357	20.7117	20.4381	0.658993	0.523401	667	FALSE	S672-p,T674-p	TRUE,TRUE
Q13111	CHAF1A	CAF CAF1P150	Chromatin assembly factor 1 subunit A	_SLPApTPQGK_	SLPAT(1)PQGK	FALSE	0.90158	0.0790263	1.0563	1	3	21.1384	21.2653	21.1857	20.7442	21.119	21.3626	21.0988	21.2588	20.977	21.1505	0.657351	0.524416	255	FALSE	T259-p	TRUE
Q7KZ85	SUPT6H	KIAA0162 SPT6H	Transcription elongation factor SPT6	_DHYQDPVPGIpTPSpSSSR_	DHY(0.086)QDPVPGIT(0.916)PS(0.129)S(0.74)S(0.11)S(0.018)R	FALSE,FALSE	0.90158	0.0789428	1.05624	2	9	18.6634	18.2297	18.3934	18.8184	18.5071	18.4891	18.7384	18.5448	18.5945	18.6399	0.660141	0.522691	1513	FALSE	T1523-p,S1526-p	TRUE,TRUE
P08670	VIM		Vimentin	_DGQVIN(de)ETpSQHHDDLE_	DGQVINET(0.087)S(0.913)QHHDDLE	FALSE	0.90158	0.0788145	1.05615	1	4	19.9298	19.7082	19.3785	19.8502	19.7406	19.8116	20.0132	19.7271	19.7797	19.6699	0.658831	0.523501	451	FALSE	S459-p	TRUE
P78364	PHC1	EDR1 PH1	Polyhomeotic-like protein 1	_KADpSEEERDDVSTLGSM(ox)LPAK_	KADS(0.989)EEERDDVS(0.009)T(0.001)LGSMLPAK	FALSE	0.90158	0.0776598	1.0553	1	2	18.7933	18.5541	18.5056	18.6288	18.255	18.6759	18.7521	18.4526	18.7523	18.4922	0.657298	0.524449	642	FALSE	S645-p	TRUE
Q5PSV4	BRMS1L		Breast cancer metastasis-suppressor 1-like protein	_KDPFpSPDK_	KDPFS(1)PDK	FALSE	0.90158	0.0763705	1.05436	1	7	19.3466	19.0452	19.1272	19.2133	18.8697	19.1665	19.3853	19.0677	19.0391	19.3254	0.658323	0.523815	193	FALSE	S197-p	TRUE
Q6ZRI6	C15orf39		Uncharacterized protein C15orf39	_LSEHpSGPPIVIR_	LS(0.264)EHS(0.736)GPPIVIR	FALSE	0.90158	0.0758046	1.05395	1	1	17.6967	17.2814	17.4086	17.3026	17.117	17.3563	17.502	17.3397	17.4396	17.5478	0.658898	0.523459	454	FALSE	S458-p	TRUE
Q9UN79	SOX13		Transcription factor SOX-13	_APELPNTSpSSPSLK_	APELPNTS(0.001)S(0.879)S(0.041)PS(0.078)LK	FALSE	0.90158	0.0753882	1.05364	1	2	17.4269	17.2003	17.3381	17.2278	16.9312	17.469	17.3947	17.1927	17.2998	17.1449	0.658129	0.523935	301	FALSE	S309-p	TRUE
Q15434	RBMS2	SCR3	RNA-binding motif, single-stranded-interacting protein 2	_KPYVSLAQQM(ox)APPpSPSNSTPN(de)SSSGSN(de)GNDQLSK_	KPYVSLAQQMAPPS(0.235)PS(0.235)NS(0.235)T(0.235)PNS(0.014)S(0.013)S(0.015)GS(0.02)NGNDQLSK	FALSE	0.90158	0.0738019	1.05249	1	11	18.06	17.6798	17.8504	18.1669	17.8602	17.8563	18.0086	17.9093	18.1278	18.0844	0.657676	0.524215	22	FALSE	S35-p	TRUE
Q6P2H3	CEP85	CCDC21	Centrosomal protein of 85 kDa	_RYDpSLQK_	RYDS(1)LQK	FALSE	0.90158	0.0726378	1.05164	1	2	20.1959	20.0928	20.0681	19.9149	19.7008	19.972	20.103	19.9503	20.1344	20.1758	0.657214	0.524501	575	FALSE	S578-p	TRUE
Q9Y3S1	WNK2	KIAA1760 PRKWNK2 SDCCAG43	Serine/threonine-protein kinase WNK2	_SVVEpSDQEEPPGLEAAEAPGPQPPQPLQR_	S(0.006)VVES(0.994)DQEEPPGLEAAEAPGPQPPQPLQR	FALSE	0.90158	0.0693787	1.04926	1	11	16.1642	16.3001	16.1192	16.082	16.3199	16.0561	16.1613	16.3618	16.2728	16.4804	0.660074	0.522732	45	FALSE	S49-p	TRUE
Q9UJF2-2	RASAL2	NGAP	Isoform 2 of Ras GTPase-activating protein nGAP	_RTVpSVPSEGQFPEYPPEGATK_	RT(0.254)VS(0.729)VPS(0.017)EGQFPEYPPEGATK	FALSE	0.90158	0.0693672	1.04926	1	18	21.058	21.0513	21.0453	21.0057	21.2832	21.2492	20.9032	21.2296	21.3213	21.087	0.657012	0.524626	131	TRUE	S134-p	FALSE
Q8NF91	SYNE1	C6orf98 KIAA0796 KIAA1262 KIAA1756 MYNE1	Nesprin-1	_DLESAMpSR_	DLES(0.004)AMS(0.996)R	FALSE	0.90158	0.0688427	1.04887	1	12	19.1279	19.3182	19.2413	18.9826	19.4348	19.4433	19.2558	19.2703	19.282	19.1977	0.656649	0.524851	8294	FALSE	S8300-p	FALSE
Q15738	NSDHL	H105E3	Sterol-4-alpha-carboxylate 3-dehydrogenase, decarboxylating	_GVNTVFHCApSPPPSSNNK_	GVNTVFHCAS(0.998)PPPS(0.001)SNNK	FALSE	0.90158	0.0673429	1.04779	1	6	18.9733	19.2268	18.9809	18.8447	19.1294	19.2384	18.9363	19.0773	19.0783	19.1616	0.659351	0.523179	97	FALSE	S106-p	TRUE
Q8WUI4	HDAC7	HDAC7A	Histone deacetylase 7	_KEpSAPPSLR_	KES(0.999)APPS(0.001)LR	FALSE	0.90158	0.0664432	1.04713	1	3	24.7676	24.7134	24.8276	24.8047	24.7857	24.6431	24.793	24.7649	24.92	25.1101	0.657405	0.524383	179	FALSE	S181-p	TRUE
Q8ND56	LSM14A	C19orf13 FAM61A RAP55 RAP55A	Protein LSM14 homolog A	_pSPTMEQAVQTASAHLPAPAAVGR_	S(0.8)PT(0.2)MEQAVQTASAHLPAPAAVGR	FALSE	0.90158	0.0658142	1.04668	1	2	17.509	17.502	17.4254	17.1209	17.2773	17.3555	17.4646	17.5011	17.4777	17.3648	0.656528	0.524926	192	FALSE	S192-p	TRUE
Q674X7-3	KAZN	KAZ KIAA1026	Isoform 3 of Kazrin	_AADSGpSWER_	AADS(0.01)GS(0.99)WER	FALSE	0.90158	0.0652833	1.04629	1	10	20.824	20.9518	20.7915	20.6254	20.5861	20.9088	20.9074	20.7474	20.8347	20.707	0.656897	0.524698	3	TRUE	S8-p	FALSE
O75128-2	COBL	KIAA0633	Isoform 2 of Protein cordon-bleu	_AEQLVLSGADpSDEDTSR_	AEQLVLS(0.055)GADS(0.872)DEDT(0.037)S(0.037)R	FALSE	0.90158	0.0646941	1.04586	1	16	18.025	18.2457	18.2822	18.0893	18.3303	18.2053	18.3764	18.3812	18.1777	18.1555	0.658879	0.523471	262	TRUE	S272-p	FALSE
Q76L83	ASXL2	ASXH2 KIAA1685	Putative Polycomb group protein ASXL2	_VIpSPSQK_	VIS(0.777)PS(0.223)QK	FALSE	0.90158	0.0631405	1.04474	1	6	18.9541	18.8658	18.7196	18.5716	18.7145	18.7595	18.772	18.8838	18.9049	18.821	0.658877	0.523472	154	FALSE	S156-p	TRUE
Q9UHF7	TRPS1		Zinc finger transcription factor Trps1	_ATEETGQAQSGQANCQGLpSPVSVASK_	ATEETGQAQSGQANCQGLS(0.996)PVS(0.004)VASK	FALSE	0.90158	0.062791	1.04448	1	17	20.7886	20.5992	20.6312	20.5627	20.4517	20.7187	20.6571	20.5068	20.7919	20.6727	0.65662	0.524869	160	FALSE	S178-p	TRUE
Q15042	RAB3GAP1	KIAA0066 RAB3GAP	Rab3 GTPase-activating protein catalytic subunit	_KTpSASDVTNIYPGDAGK_	KT(0.311)S(0.512)AS(0.174)DVT(0.004)NIYPGDAGK	FALSE	0.90158	0.0595569	1.04215	1	5	19.6572	19.7961	19.8756	19.6897	19.6707	19.8979	19.7512	19.8706	19.826	19.6414	0.656526	0.524928	535	FALSE	S537-p	TRUE
Q5JSZ5	PRRC2B	BAT2L BAT2L1 KIAA0515	Protein PRRC2B	_QNVPpSGGPVPSPQTYR_	QNVPS(0.855)GGPVPS(0.099)PQT(0.038)Y(0.008)R	FALSE	0.90158	0.0585027	1.04138	1	17	18.1984	18.0288	18.0554	17.9374	18.08	18.1597	18.1374	18.1279	18.2063	17.9612	0.656998	0.524635	2143	FALSE	S2147-p	FALSE
O75113	N4BP1	KIAA0615	NEDD4-binding protein 1	_ENLPSpSQK_	ENLPS(0.018)S(0.982)QK	FALSE	0.90158	-0.0552532	-1.03904	1	17	19.3393	19.4758	19.4301	19.4164	19.4444	19.2127	19.3596	19.4324	19.3788	19.4462	-0.659808	0.522896	145	FALSE	S150-p	TRUE
Q8TC07	TBC1D15		TBC1 domain family member 15	_NDSPTQIPVSSDVCRLpTPA_	NDS(0.001)PT(0.003)QIPVS(0.161)S(0.161)DVCRLT(0.675)PA	FALSE	0.90158	-0.0599807	-1.04245	1	14	17.4583	17.4003	17.3973	17.504	17.5995	17.3817	17.5507	17.2839	17.3359	17.5074	-0.659477	0.523101	673	FALSE	T689-p	TRUE
Q7Z589	EMSY	C11orf30	BRCA2-interacting transcriptional repressor EMSY	_QTApSQVEQPIITQGSSVTK_	QT(0.188)AS(0.812)QVEQPIITQGSSVTK	FALSE	0.90158	-0.0621186	-1.044	1	20	18.7875	18.7297	18.6893	18.7433	18.9598	18.8441	18.6456	18.7108	18.8242	18.5743	-0.657682	0.524211	1087	FALSE	S1090-p	FALSE
Q8IWZ3	ANKHD1	KIAA1085 MASK VBARP	Ankyrin repeat and KH domain-containing protein 1	_LNLTpSPKR_	LNLT(0.016)S(0.984)PKR	FALSE	0.90158	-0.0624636	-1.04425	1	12	19.9058	19.6862	19.8582	19.8088	19.8153	19.6941	19.5925	19.6978	19.9286	19.849	-0.659367	0.523169	1675	FALSE	S1679-p	TRUE
Q6ZU80	CEP128	C14orf145 C14orf61	Centrosomal protein of 128 kDa	_DLpSSEQIRLGDDFNR_	DLS(0.811)S(0.189)EQIRLGDDFNR	FALSE	0.90158	-0.0647063	-1.04587	1	14	17.8324	17.5892	17.7034	17.8788	17.5699	17.6199	17.774	17.6222	17.7214	17.5128	-0.657566	0.524283	170	FALSE	S172-p	TRUE
Q9NZ09	UBAP1		Ubiquitin-associated protein 1	_GGpSGSVLQDEEVLASLER_	GGS(0.572)GS(0.428)VLQDEEVLASLER	FALSE	0.90158	-0.0654773	-1.04643	1	12	15.9707	15.9784	16.018	16.1441	15.9489	15.8725	16.0251	16.1102	16.0153	15.7095	-0.659227	0.523255	203	FALSE	S205-p	TRUE
Q96FF9	CDCA5		Sororin	_IVAHAVEVPAVQpSPRRpSPR_	IVAHAVEVPAVQS(1)PRRS(1)PR	FALSE,FALSE	0.90158	-0.0667762	-1.04737	2	4	18.2535	18.0635	18.2182	18.0567	17.9954	18.0742	18.113	17.9795	18.2391	17.8477	-0.657169	0.524529	63	FALSE	S75-p,S79-p	TRUE,TRUE
P08047	SP1	TSFP1	Transcription factor Sp1	_SSSTGSSSSTGGGGQESQPpSPLALLAATCSR_	SSSTGSSSSTGGGGQES(0.065)QPS(0.935)PLALLAATCSR	FALSE	0.90158	-0.0675019	-1.0479	1	20	16.748	16.3231	16.6646	16.7092	16.574	16.4795	16.6333	16.4501	16.5195	16.5989	-0.660627	0.52239	40	FALSE	S59-p	TRUE
Q86W56	PARG		Poly(ADP-ribose) glycohydrolase	_ESEPEpSPM(ox)DVDNSK_	ESEPES(0.999)PMDVDNSK	FALSE	0.90158	-0.0685807	-1.04868	1	8	19.6966	19.7761	19.737	19.9474	20.1121	19.7529	19.6791	19.8655	19.8861	19.7427	-0.658674	0.523597	297	FALSE	S302-p	TRUE
Q92625	ANKS1A	ANKS1 KIAA0229 ODIN	Ankyrin repeat and SAM domain-containing protein 1A	_pSESLSNCpSIGKK_	S(0.743)ES(0.221)LS(0.119)NCS(0.916)IGKK	FALSE,FALSE	0.90158	-0.0688968	-1.04891	2	1	19.2291	19.1372	19.0855	19.4225	19.2568	19.2211	19.238	18.9858	19.0202	19.3215	-0.659136	0.523312	645	FALSE	S645-p,S652-p	TRUE,TRUE
Q99501	GAS2L1	GAR22	GAS2-like protein 1	_VCTFSPQRVpSPpTpTSPRPASPVPGSER_	VCT(0.036)FS(0.41)PQRVS(0.528)PT(0.69)T(0.785)S(0.519)PRPAS(0.028)PVPGS(0.004)ER	FALSE,FALSE,FALSE	0.90158	-0.0695643	-1.0494	3	17	16.7441	17.1426	16.9976	16.7455	17.1022	16.8732	16.8657	16.9601	16.8065	16.8787	-0.659264	0.523233	288	FALSE	S297-p,T299-p,T300-p	TRUE,TRUE,TRUE
Q5VUG0	SFMBT2	KIAA1617	Scm-like with four MBT domains protein 2	_(ac)M(ox)ESTLSASNMQDPSpSSPLEK_	MES(0.004)T(0.004)LS(0.004)AS(0.004)NMQDPS(0.073)S(0.455)S(0.455)PLEK	FALSE	0.90158	-0.0701304	-1.04981	1	13	16.5819	16.7374	16.7081	16.4312	16.4873	16.3459	16.68	16.5339	16.3796	16.6559	-0.657113	0.524563	1	FALSE	S15-p	FALSE
Q6NYC8	PPP1R18	HKMT1098 KIAA1949	Phostensin	_LSPGEpSAYQK_	LS(0.018)PGES(0.982)AYQK	FALSE	0.90158	-0.0714413	-1.05077	1	17	18.4285	18.6653	18.4875	18.6144	18.7269	18.4827	18.2621	18.7263	18.4978	18.5964	-0.656743	0.524793	223	FALSE	S228-p	TRUE
Q02241	KIF23	KNSL5 MKLP1	Kinesin-like protein KIF23	_RRSpSTVAPAQPDGAESEWpTDVETR_	RRS(0.388)S(0.515)T(0.097)VAPAQPDGAESEWT(1)DVETR	FALSE,FALSE	0.90158	-0.0714966	-1.05081	2	7	17.0853	17.0197	17.0229	17.0181	17.0079	16.9145	17.0471	17.0103	17.1918	16.6327	-0.658336	0.523807	909	FALSE	S912-p,T927-p	TRUE,TRUE
P52948	NUP98	ADAR2	Nuclear pore complex protein Nup98-Nup96	_DSENLApSPSEYPENGER_	DSENLAS(0.999)PS(0.001)EYPENGER	FALSE	0.90158	-0.0717281	-1.05097	1	5	19.7296	19.2877	19.5065	19.6938	19.3941	19.3803	19.4109	19.4205	19.4264	19.6151	-0.658209	0.523886	617	FALSE	S623-p	TRUE
Q96RR4	CAMKK2	CAMKKB KIAA0787	Calcium/calmodulin-dependent protein kinase kinase 2	_CICPSLPYSPVSSPQpSSPRLPR_	CICPSLPYSPVS(0.033)S(0.149)PQS(0.409)S(0.409)PRLPR	FALSE	0.90158	-0.0735062	-1.05227	1	8	16.6167	16.5258	16.6678	16.9698	16.8783	16.5468	16.8349	16.6224	16.5665	16.7204	-0.658704	0.523579	121	FALSE	S136-p	TRUE
P17275	JUNB		Transcription factor jun-B	_pSRDApTPPVpSPINMEDQER_	S(1)RDAT(1)PPVS(1)PINMEDQER	FALSE,FALSE,FALSE	0.90158	-0.0736373	-1.05237	3	4	18.0358	17.6457	17.828	17.8972	17.7351	17.8342	17.9587	17.5241	17.6895	17.767	-0.659636	0.523003	251	FALSE	S251-p,T255-p,S259-p	TRUE,TRUE,TRUE
Q969V6	MKL1	KIAA1438 MAL MKL1	MKL/myocardin-like protein 1	_AGSCCLpSPGGRAELEGR_	AGSCCLS(1)PGGRAELEGR	FALSE	0.90158	-0.0740082	-1.05264	1	14	21.885	21.6483	21.8353	21.6315	21.4474	21.581	21.8304	21.6663	21.5106	21.4892	-0.658446	0.523739	505	FALSE	S511-p	TRUE
Q8TCQ1	2001-03-01	MARCH1 RNF171	E3 ubiquitin-protein ligase MARCH1	_(ca)pSApSRSpSNIpSK_	S(0.999)AS(0.997)RS(0.008)S(0.998)NIS(0.998)K	FALSE,FALSE,FALSE,FALSE	0.90158	-0.0746362	-1.0531	4	2	22.8233	23.1397	22.9648	23.2184	23.1513	23.1796	23.0089	23.0038	22.7356	22.9965	-0.658505	0.523702	45	FALSE	S45-p,S47-p,S50-p,S53-p	FALSE,FALSE,FALSE,FALSE
O14974	PPP1R12A	MBS MYPT1	Protein phosphatase 1 regulatory subunit 12A	_RIpSEM(ox)EEELK_	RIS(1)EMEEELK	FALSE	0.90158	-0.0746726	-1.05312	1	14	20.7299	20.7248	20.4876	20.6051	20.3866	20.5798	20.7734	20.3569	20.4819	20.3687	-0.656779	0.524771	993	FALSE	S995-p	TRUE
Q96JY6	PDLIM2		PDZ and LIM domain protein 2	_LSYSGRPGpSR_	LSYSGRPGS(1)R	TRUE	0.90158	-0.0748853	-1.05328	1	5	19.1893	18.945	18.9112	19.2597	18.8726	19.1251	19.0304	18.9032	18.7457	18.9991	-0.659759	0.522927	170	FALSE	S178-p	TRUE
P55042	RRAD	RAD	GTP-binding protein RAD	_pSMPVDER_	S(1)MPVDER	FALSE	0.90158	-0.0751885	-1.0535	1	9	22.1579	22.0602	21.9648	22.0075	21.7536	21.9666	22.0711	21.6885	21.7727	22.0691	-0.657534	0.524303	39	FALSE	S39-p	TRUE
Q14978	NOLC1	KIAA0035 NS5ATP13	Nucleolar and coiled-body phosphoprotein 1	_VADN(de)pSFDAKR_	VADNS(1)FDAKR	FALSE	0.90158	-0.0769847	-1.05481	1	19	20.6803	20.3055	20.4796	20.2968	20.1526	20.3101	20.2627	20.1748	20.2662	20.516	-0.658178	0.523905	639	FALSE	S643-p	TRUE
Q9Y2J2	EPB41L3	DAL1 KIAA0987	Band 4.1-like protein 3	_AGAPVPEPPKEEQQQALEQFAAAAAHpSTPVRR_	AGAPVPEPPKEEQQQALEQFAAAAAHS(0.581)T(0.419)PVRR	FALSE	0.90158	-0.0772679	-1.05502	1	2	18.5321	18.1721	18.0011	18.0299	18.2063	18.2067	18.0414	18.04	18.2645	18.0024	-0.65686	0.52472	29	FALSE	S55-p	TRUE
Q9UHR4	BAIAP2L1	IRTKS	Brain-specific angiogenesis inhibitor 1-associated protein 2-like protein 1	_SVpSVATGLNMM(ox)KK_	S(0.018)VS(0.967)VAT(0.015)GLNMMKK	FALSE	0.90158	-0.0773464	-1.05508	1	11	17.8502	17.9699	17.954	18.1272	17.8802	17.721	18.1245	17.9717	17.5928	17.9848	-0.657515	0.524315	329	FALSE	S331-p	TRUE
Q8N3V7-2	SYNPO	KIAA1029	Isoform 2 of Synaptopodin	_SVSPLRPETEARPPpSR_	SVSPLRPETEARPPS(1)R	TRUE	0.90158	-0.0776735	-1.05531	1	1	18.3816	18.2829	18.2902	18.5553	18.4492	18.5577	18.2952	18.0865	18.5031	18.1284	-0.659704	0.522961	736	TRUE	S750-p	FALSE
Q8TDD1	DDX54		ATP-dependent RNA helicase DDX54	_LGPGRPLPTFPTSECTpSDVEPDTR_	LGPGRPLPTFPT(0.001)S(0.002)ECT(0.356)S(0.64)DVEPDTR	FALSE	0.90158	-0.0782907	-1.05577	1	6	17.5332	18.054	17.8649	17.9429	18.1515	17.7338	17.7929	17.8959	17.8525	17.8799	-0.658024	0.524	59	FALSE	S75-p	TRUE
Q9H0B6	KLC2		Kinesin light chain 2	_RSpSRDMAGGAGPR_	RS(0.026)S(0.974)RDMAGGAGPR	FALSE	0.90158	-0.0785788	-1.05598	1	14	20.874	20.6909	20.7276	20.9171	20.4049	20.5475	20.792	20.7236	20.4446	20.714	-0.65809	0.523959	506	FALSE	S508-p	TRUE
Q6P1N0	CC2D1A	AKI1	Coiled-coil and C2 domain-containing protein 1A	_QNpSPVAPTAQPK_	QNS(1)PVAPTAQPK	FALSE	0.90158	-0.080446	-1.05734	1	19	20.0528	20.1039	19.81	19.8209	20.0649	20.2546	19.7422	19.8041	19.8963	19.7529	-0.65909	0.52334	453	FALSE	S455-p	TRUE
Q96B36	AKT1S1	PRAS40	Proline-rich AKT1 substrate 1	_pSLPVSVPVWGFK_	S(0.975)LPVS(0.025)VPVWGFK	FALSE	0.90158	-0.0808813	-1.05766	1	14	16.5436	16.5264	16.6438	16.4911	16.1366	16.2007	16.6165	16.504	16.2686	16.3475	-0.659152	0.523302	183	FALSE	S183-p	TRUE
Q9BWU0	SLC4A1AP		Kanadaptin	_M(ox)LGEDpSDEEEEMDTSER_	MLGEDS(1)DEEEEMDTSER	FALSE	0.90158	-0.0823818	-1.05876	1	6	19.4371	19.2858	19.1219	19.6379	19.6912	19.3204	19.4955	19.3278	19.1813	19.4368	-0.656841	0.524732	307	FALSE	S312-p	TRUE
Q9UHB7	AFF4	AF5Q31 MCEF	AF4/FMR2 family member 4	_ESQQpSNFGTGEQK_	ES(0.005)QQS(0.995)NFGTGEQK	FALSE	0.90158	-0.0840887	-1.06002	1	14	18.9314	19.1895	19.0635	19.3978	19.5733	19.0889	19.0284	19.1328	19.2676	19.2174	-0.658371	0.523785	351	FALSE	S355-p	FALSE
Q6ULP2	AFTPH	AFTH	Aftiphilin	_pSSGTGTEPVAK_	S(0.974)S(0.024)GT(0.001)GT(0.001)EPVAK	FALSE	0.90158	-0.0846265	-1.06041	1	15	21.0766	20.738	20.9854	21.356	21.1265	20.8144	20.9667	20.8792	20.9586	21.2404	-0.658581	0.523655	517	FALSE	S517-p	TRUE
Q9UK76	HN1	ARM2 HN1	Jupiter microtubule associated homolog 1	_RN(de)pSSEASSGDFLDLK_	RNS(0.636)S(0.362)EAS(0.002)SGDFLDLK	FALSE	0.90158	-0.0852834	-1.0609	1	1	18.7297	18.3173	18.5131	18.6881	18.2409	18.5074	18.6656	18.342	18.2079	18.3398	-0.658779	0.523533	85	FALSE	S87-p	TRUE
P61326	MAGOH;MAGOHB	MAGOHA	Protein mago nashi homolog	_IGpSLIDVNQSK_	IGS(1)LIDVNQSK	FALSE	0.90158	-0.0873045	-1.06238	1	6	17.2992	17.5986	17.116	17.4847	17.2316	17.2139	17.5945	17.039	17.123	17.3233	-0.658338	0.523805	104	FALSE	S106-p	TRUE
O00159	MYO1C		Unconventional myosin-Ic	_SLASKDVEpSPSWR_	SLASKDVES(1)PSWR	FALSE	0.90158	-0.0890918	-1.0637	1	6	21.1872	21.6155	21.6249	21.7833	21.9147	21.5068	21.4919	21.5988	21.6958	21.3868	-0.659443	0.523122	400	FALSE	S408-p	TRUE
Q9Y597	KCTD3		BTB/POZ domain-containing protein KCTD3	_SADpSRN(de)GLNSTEGEAR_	S(0.013)ADS(0.987)RNGLNSTEGEAR	FALSE	0.90158	-0.0891172	-1.06372	1	6	18.1463	18.1396	17.9719	18.3663	18.7267	18.2042	18.092	18.1601	18.1604	18.2885	-0.656612	0.524874	145	FALSE	S148-p	TRUE
P62070	RRAS2	TC21	Ras-related protein R-Ras2	_FQEQECPPpSPEPTR_	FQEQECPPS(0.997)PEPT(0.003)R	FALSE	0.90158	-0.0898336	-1.06425	1	14	19.1439	19.248	19.5407	19.6506	19.8198	19.2784	19.5157	19.387	19.4867	19.286	-0.659586	0.523034	178	FALSE	S186-p	TRUE
Q9UDY2	TJP2	X104 ZO2	Tight junction protein ZO-2	_EDTPSRLpSR_	EDTPS(0.002)RLS(0.998)R	FALSE	0.90158	-0.0915055	-1.06548	1	8	20.1512	20.1419	20.4146	20.6096	20.1115	19.9342	19.9843	20.2985	20.4048	20.3495	-0.660263	0.522616	443	FALSE	S450-p	TRUE
Q8IXZ2	ZC3H3	KIAA0150 SMICL ZC3HDC3	Zinc finger CCCH domain-containing protein 3	_RRpSSTSLPGDK_	RRS(0.816)S(0.151)T(0.028)S(0.005)LPGDK	FALSE	0.90158	-0.0919351	-1.0658	1	2	19.2807	19.3594	19.4905	19.7816	19.433	19.1218	19.1907	19.3373	19.7317	19.5041	-0.657984	0.524025	450	FALSE	S452-p	TRUE
Q9GZU8	FAM192A	C16orf94 FAM192A NIP30 PIP30	Protein FAM192A	_VGIpSQENKK_	VGIS(1)QENKK	FALSE	0.90158	-0.0934743	-1.06694	1	7	19.4044	19.537	19.5399	19.3768	18.88	19.1831	19.4768	19.3248	19.0185	19.2676	-0.656589	0.524889	122	FALSE	S125-p	FALSE
Q15058	KIF14	KIAA0042	Kinesin-like protein KIF14	_SDMSECENDDPLLRpSAGK_	SDMSECENDDPLLRS(1)AGK	FALSE	0.90158	-0.0940359	-1.06735	1	14	18.8335	19.282	19.042	19.0344	19.5946	19.1706	18.8885	19.2227	19.0056	19.0289	-0.659898	0.522841	42	FALSE	S56-p	TRUE
Q15057	ACAP2	CENTB2 KIAA0041	Arf-GAP with coiled-coil, ANK repeat and PH domain-containing protein 2	_YSISLpSPPEQQK_	YSIS(0.022)LS(0.977)PPEQQK	FALSE	0.90158	-0.0949698	-1.06804	1	5	18.5443	18.908	18.6202	18.9834	19.3492	18.7552	18.8037	18.7894	18.7171	18.8649	-0.659371	0.523167	516	FALSE	S521-p	TRUE
Q96HA1	POM121	KIAA0618 NUP121 POM121A	Nuclear envelope pore membrane protein POM 121	_RPLSpSFVRK_	RPLS(0.041)S(0.959)FVRK	FALSE	0.90158	-0.0955381	-1.06846	1	14	19.0566	19.4246	19.2759	19.1639	19.6818	19.3838	18.8519	19.3855	19.2606	19.2434	-0.660297	0.522595	77	FALSE	S81-p	TRUE
Q15366	PCBP2		Poly(rC)-binding protein 2	_(ca)GVpTIPYRPKPSSSPVIFAGGQDR_	GVT(0.996)IPY(0.001)RPKPS(0.001)S(0.001)S(0.001)PVIFAGGQDR	FALSE	0.90158	-0.0975712	-1.06997	1	4	19.0475	18.8679	19.0047	19.3464	18.927	18.6656	19.3864	18.7455	19.0221	18.886	-0.65735	0.524417	177	FALSE	T179-p	TRUE
P27816	MAP4		Microtubule-associated protein 4	_TTTLpSGTAPAAGVVPSR_	T(0.019)T(0.019)T(0.083)LS(0.817)GT(0.062)APAAGVVPSR	FALSE	0.90158	-0.0977985	-1.07014	1	20	18.1931	18.0773	18.1167	18.7327	18.6554	18.1759	18.4156	18.1055	18.2386	18.3505	-0.660427	0.522514	872	FALSE	S876-p	TRUE
Q96QZ7	MAGI1	AIP3 BAIAP1 BAP1 TNRC19	Membrane-associated guanylate kinase, WW and PDZ domain-containing protein 1	_SADNpTLERR_	SADNT(1)LERR	FALSE	0.90158	-0.0983675	-1.07056	1	8	20.5388	20.7914	20.2913	20.5209	21.0035	20.7286	20.4085	20.3208	20.4296	20.7666	-0.660035	0.522756	1361	FALSE	T1365-p	TRUE
Q92628	KIAA0232		Uncharacterized protein KIAA0232	_VSpSVYEAR_	VS(0.008)S(0.992)VYEAR	FALSE	0.90158	-0.10016	-1.07189	1	15	19.8463	19.5806	19.7914	20.3919	19.7124	19.6646	19.9552	19.5501	19.7916	19.8603	-0.658663	0.523604	1337	FALSE	S1339-p	TRUE
Q99733	NAP1L4	NAP2	Nucleosome assembly protein 1-like 4	_(ac)ADHpSFSDGVPSDSVEAAK_	ADHS(0.986)FS(0.014)DGVPSDSVEAAK	FALSE	0.90158	-0.101557	-1.07293	1	15	18.4348	18.1643	17.9993	17.9753	17.6514	17.857	18.2928	17.8064	17.7792	17.9819	-0.660164	0.522677	2	FALSE	S5-p	TRUE
P0C7U0	ELFN1	PPP1R28	Protein ELFN1	_DCELGRPGPDSQSpSVAEISTIAK_	DCELGRPGPDS(0.006)QS(0.275)S(0.719)VAEISTIAK	FALSE	0.90158	-0.10181	-1.07312	1	17	18.8743	18.606	19.0222	19.3995	19.2552	18.8765	18.6506	19.0426	19.0203	19.058	-0.659451	0.523117	538	FALSE	S551-p	FALSE
P54278	PMS2	PMSL2	Mismatch repair endonuclease PMS2	_LVNpTQDMpSASQVDVAVK_	LVNT(0.972)QDMS(0.586)AS(0.442)QVDVAVK	FALSE,FALSE	0.90158	-0.102188	-1.0734	2	19	15.487	15.3657	15.93	15.4682	15.5363	15.4011	15.6859	15.8117	15.1926	15.185	-0.659538	0.523063	594	FALSE	T597-p,S601-p	TRUE,TRUE
Q07157	TJP1	ZO1	Tight junction protein ZO-1	_HEEQPAPGYDpTHGR_	HEEQPAPGYDT(1)HGR	FALSE	0.90158	-0.102454	-1.0736	1	6	17.3318	17.2019	16.9821	17.6744	17.6025	17.3712	17.2888	17.0898	17.5393	16.9913	-0.65904	0.523371	1157	FALSE	T1167-p	TRUE
Q9Y2W2	WBP11	NPWBP SIPP1 SNP70	WW domain-binding protein 11	_RRDEDMLYpSPELAQR_	RRDEDMLYS(1)PELAQR	FALSE	0.90158	-0.103959	-1.07472	1	11	18.8304	18.793	18.6455	18.3816	18.2003	18.6499	18.5202	18.4056	18.6874	18.0678	-0.656647	0.524852	229	FALSE	S237-p	TRUE
P05455	SSB		Lupus La protein	_TKFApSDDEHDEHDEN(de)GATGPVK_	T(0.003)KFAS(0.997)DDEHDEHDENGATGPVK	FALSE	0.90158	-0.105739	-1.07605	1	1	21.8511	21.7044	21.408	22.0739	21.8618	21.9605	21.9356	21.6097	21.5916	21.2731	-0.658026	0.523999	362	FALSE	S366-p	TRUE
Q9P227	ARHGAP23	KIAA1501	Rho GTPase-activating protein 23	_pSSYLLAITTER_	S(0.915)S(0.084)YLLAIT(0.001)TER	FALSE	0.90158	-0.10929	-1.0787	1	5	15.9051	15.8773	16.1559	16.3842	16.7091	16.0332	16.2234	16.2266	16.194	15.8082	-0.656887	0.524704	610	FALSE	S610-p	TRUE
Q9BW04	SARG	C1orf116	Specifically androgen-regulated gene protein	_ANSALpTPPKPESGLTLQESNTPGLR_	ANS(0.014)ALT(0.984)PPKPES(0.002)GLTLQESNTPGLR	FALSE	0.90158	-0.111567	-1.0804	1	1	17.3859	17.338	17.1493	16.8712	16.9547	17.2548	17.3969	17.0294	16.5426	16.9176	-0.659428	0.523131	451	FALSE	T456-p	TRUE
Q9NQT8	KIF13B	GAKIN KIAA0639	Kinesin-like protein KIF13B	_LSGpSRQDLIPSYSLGSNK_	LS(0.037)GS(0.963)RQDLIPSYSLGSNK	FALSE	0.90158	-0.113047	-1.08151	1	8	20.624	20.7269	20.2374	20.5436	21.0344	20.9441	20.6113	20.2313	20.2855	20.5288	-0.660079	0.522729	1388	FALSE	S1391-p	TRUE
Q96NE9	FRMD6	C14orf31	FERM domain-containing protein 6	_DTGPEDpSYpSSSAIHRK_	DT(0.005)GPEDS(0.993)Y(0.006)S(0.649)S(0.308)S(0.04)AIHRK	FALSE,FALSE	0.90158	-0.114086	-1.08229	2	13	19.3175	19.2082	19.1924	19.9296	19.8603	19.2314	19.129	19.4701	19.5678	19.5394	-0.658129	0.523935	405	FALSE	S411-p,S413-p	TRUE,FALSE
O14974	PPP1R12A	MBS MYPT1	Protein phosphatase 1 regulatory subunit 12A	_pTGSYGALAEITASK_	T(0.861)GS(0.139)YGALAEITASK	FALSE	0.90158	-0.114603	-1.08268	1	6	17.3081	16.9428	17.59	16.952	17.1686	17.1583	17.5455	16.6792	17.0516	16.9539	-0.656664	0.524842	443	FALSE	T443-p	TRUE
Q13131	PRKAA1	AMPK1	5'-AMP-activated protein kinase catalytic subunit alpha-1	_pSGSVSN(de)YR_	S(0.521)GS(0.24)VS(0.238)NY(0.002)R	FALSE	0.90158	-0.116176	-1.08386	1	11	19.4149	19.8668	19.7336	20.2278	20.4618	19.8287	19.683	19.8406	19.8921	19.8795	-0.660052	0.522746	494	FALSE	S494-p	TRUE
Q9NYF8	BCLAF1	BTF KIAA0164	Bcl-2-associated transcription factor 1	_NTPSQHpSHSIQHpSPERSGSGSVGN(de)GSSR_	NT(0.116)PS(0.134)QHS(0.734)HS(0.114)IQHS(0.887)PERS(0.006)GS(0.006)GS(0.004)VGNGSSR	FALSE,FALSE	0.90158	-0.125518	-1.0909	2	10	15.0626	15.0324	14.5513	15.022	14.5986	14.8619	14.6054	14.4333	15.3327	14.4062	-0.660163	0.522677	256	FALSE	S262-p,S268-p	TRUE,TRUE
P62241	RPS8		40S ribosomal protein S8	_(ca)GAKLpTPEEEEILNK_	GAKLT(1)PEEEEILNK	FALSE	0.90158	-0.126268	-1.09147	1	14	18.0728	18.1333	17.8002	17.4604	17.3994	17.4535	18.1979	17.4161	17.6095	17.5577	-0.660159	0.522679	126	FALSE	T130-p	TRUE
Q6ZVD8	PHLPP2	KIAA0931 PHLPPL	PH domain leucine-rich repeat-containing protein phosphatase 2	_QNSVNpSGMLLPMSK_	QNS(0.092)VNS(0.882)GMLLPMS(0.026)K	FALSE	0.90158	-0.128053	-1.09282	1	8	16.5184	16.4161	16.7198	17.2604	17.4084	16.5473	16.5961	16.8068	16.8294	16.9033	-0.659837	0.522879	1208	FALSE	S1213-p	TRUE
Q9UDY2	TJP2	X104 ZO2	Tight junction protein ZO-2	_ERDLpSRDR_	ERDLS(1)RDR	FALSE	0.90158	-0.130026	-1.09431	1	7	17.4542	17.5892	17.4232	17.7626	17.5743	17.1785	16.8743	18.0576	17.3393	17.7036	-0.660612	0.5224	188	FALSE	S192-p	TRUE
Q14978	NOLC1	KIAA0035 NS5ATP13	Nucleolar and coiled-body phosphoprotein 1	_AAKN(de)pSEEEEEEK_	AAKNS(1)EEEEEEK	FALSE	0.90158	-0.130788	-1.09489	1	18	22.4518	22.3873	22.221	22.4577	21.9749	21.646	21.8375	22.5083	22.1503	22.6966	-0.657256	0.524475	559	FALSE	S563-p	TRUE
O75533	SF3B1	SAP155	Splicing factor 3B subunit 1	_VVNGAAASQPPpSK_	VVNGAAAS(0.297)QPPS(0.703)K	FALSE	0.90158	-0.131256	-1.09525	1	4	19.4372	19.882	19.6743	19.2969	20.2283	19.8429	19.5562	19.7921	19.0496	19.6217	-0.660433	0.522511	183	FALSE	S194-p	TRUE
Q9UP95	SLC12A4	KCC1	Solute carrier family 12 member 4	_LESLYpSDEEDESAVGADK_	LES(0.002)LYS(0.998)DEEDESAVGADK	FALSE	0.90158	-0.138396	-1.10068	1	15	18.1067	18.0806	18.4317	18.5282	19.3081	18.5245	18.1331	18.3705	18.3306	18.4046	-0.658774	0.523536	962	FALSE	S967-p	TRUE
Q9BPX3	NCAPG	CAPG NYMEL3	Condensin complex subunit 3	_CQTAEADpSEpSDHEVPEPESEMK_	CQT(0.001)AEADS(0.77)ES(0.955)DHEVPEPES(0.274)EMK	FALSE,FALSE	0.90158	-0.143543	-1.10461	2	8	17.1159	17.0813	17.5224	17.7851	18.3713	17.41	17.5088	17.4896	17.3042	17.4457	-0.658927	0.523441	966	FALSE	S973-p,S975-p	TRUE,TRUE
Q9P265	DIP2B	KIAA1463	Disco-interacting protein 2 homolog B	_YRpSDIHTEAVQAALAK_	YRS(0.811)DIHT(0.189)EAVQAALAK	FALSE	0.90158	-0.143973	-1.10494	1	4	19.7902	20.4379	20.2813	20.6115	21.0153	20.4099	19.8426	20.5324	20.5247	20.1066	-0.659125	0.523319	98	FALSE	S100-p	TRUE
Q8NHQ8	RASSF8	C12orf2	Ras association domain-containing protein 8	_(ca)pSLTFTGGAK_	S(0.999)LT(0.001)FTGGAK	FALSE	0.90158	-0.15791	-1.11567	1	17	18.1757	18.5411	18.7585	19.3073	19.6167	18.5607	18.8613	18.7358	18.5712	18.8808	-0.657398	0.524387	129	FALSE	S129-p	TRUE
Q9UHR4	BAIAP2L1	IRTKS	Brain-specific angiogenesis inhibitor 1-associated protein 2-like protein 1	_GWFPSpSYTK_	GWFPS(0.09)S(0.455)YT(0.455)K	FALSE	0.90158	-0.159816	-1.11714	1	12	18.3184	18.2818	18.241	19.2491	17.6188	18.2489	18.3812	17.948	18.2638	18.0681	-0.658306	0.523825	390	FALSE	S395-p	TRUE
Q6ZNJ1	NBEAL2	KIAA0540	Neurobeachin-like protein 2	_DNLGEVPLpTPTEEASLPLAVTK_	DNLGEVPLT(0.39)PT(0.39)EEAS(0.219)LPLAVT(0.001)K	FALSE	0.90158	-0.166288	-1.12217	1	20	14.6035	14.2213	14.7467	15.0012	15.3828	14.9107	13.8599	14.7478	15.0355	14.5701	-0.658975	0.523412	1859	FALSE	T1867-p	TRUE
P11388	TOP2A	TOP2	DNA topoisomerase 2-alpha	_(ca)EAQQKVPDEEEN(de)EEpSDNEKETEK_	EAQQKVPDEEENEES(0.986)DNEKET(0.014)EK	FALSE	0.90158	-0.167953	-1.12346	1	9	18.4101	18.3449	18.6304	18.1699	19.7337	18.4703	18.5251	18.6417	18.5848	18.2273	-0.656539	0.524919	1092	FALSE	S1106-p	TRUE
Q6UB99	ANKRD11	ANCO1	Ankyrin repeat domain-containing protein 11	_VANSPpTMVNLLLGK_	VANS(0.028)PT(0.972)MVNLLLGK	FALSE	0.90158	-0.169251	-1.12447	1	14	15.4682	15.9231	16.0656	15.8214	17.043	16.0238	15.5681	16.1742	15.6535	16.0554	-0.658115	0.523944	273	FALSE	T278-p	FALSE
Q9NTI5	PDS5B	APRIN AS3 KIAA0979	Sister chromatid cohesion protein PDS5 homolog B	_METVSNASSpSSNPSpSPGRIK_	MET(0.037)VS(0.022)NAS(0.056)S(0.235)S(0.479)S(0.185)NPS(0.19)S(0.795)PGRIK	FALSE,FALSE	0.90158	-0.185663	-1.13734	2	1	18.1273	18.8575	18.7568	19.0019	19.9431	19.1615	18.5295	18.9214	18.6855	18.4603	-0.658522	0.523692	1152	FALSE	S1161-p,S1166-p	TRUE,TRUE
P04049	RAF1	RAF	RAF proto-oncogene serine/threonine-protein kinase	_RMREpSVSR_	RMRES(0.991)VS(0.009)R	FALSE	0.90158	-0.208814	-1.15574	1	17	20.0399	21.1861	21.1457	21.3287	21.8283	20.5641	20.3398	21.5683	21.1131	20.8994	-0.657729	0.524183	216	FALSE	S220-p	TRUE
Q9UQ35	SRRM2	KIAA0324 SRL300 SRM300	Serine/arginine repetitive matrix protein 2	_NHSGpSRpTPPVALNSSR_	NHS(0.098)GS(0.965)RT(0.934)PPVALNS(0.001)S(0.002)R	FALSE,FALSE	0.90158	-0.270933	-1.20659	2	14	17.2043	17.4276	16.5147	19.0717	18.362	17.4693	17.4481	17.5505	17.8438	16.9141	-0.657968	0.524155	2098	FALSE	S2102-p,T2104-p	TRUE,TRUE
Q14739	LBR		Lamin-B receptor	_pSRSPGRPPK_	S(0.88)RS(0.12)PGRPPK	FALSE	0.90158	-0.307826	-1.23784	1	4	19.1265	20.1101	19.3523	19.9075	20.6592	19.8504	18.0895	20.9	19.0666	19.7101	-0.660231	0.522776	84	FALSE	S84-p	TRUE
O95400	CD2BP2	KIAA1178	CD2 antigen cytoplasmic tail-binding protein 2	_HSLDpSDEEEDDDDGGSSK_	HSLDS(0.945)DEEEDDDDGGS(0.055)SK	FALSE	0.90158	-0.309648	-1.2394	1	9	20.1873	19.8005	19.2095	22.0836	21.5267	20.2987	20.2516	20.2857	20.4405	19.9829	-0.658067	0.524114	45	FALSE	S49-p	TRUE
Q9BRD0	BUD13		BUD13 homolog	_HDpTPDPpSPLRGAR_	HDT(1)PDPS(1)PLRGAR	FALSE,FALSE	0.90158	-0.313554	-1.24277	2	9	18.6282	18.427	17.5462	20.2521	20.1271	18.8919	18.677	18.892	18.9456	18.0064	-0.659557	0.523193	157	FALSE	T159-p,S163-p	TRUE,TRUE
Q9H3N1	TMX1	TMX TXNDC TXNDC1	Thioredoxin-related transmembrane protein 1	_KVEEEQEADEEDVpSEEEAESK_	KVEEEQEADEEDVS(1)EEEAESK	FALSE	0.90158	-0.489869	-1.40432	1	17	18.3573	18.2028	18.0969	20.5773	19.3525	16.7788	18.6509	16.9546	20.7293	19.0238	-0.657302	0.524587	234	FALSE	S247-p	TRUE
Q08945	SSRP1	FACT80	FACT complex subunit SSRP1	_EGM(ox)NPpSYDEYADpSDEDQHDAYLER_	EGMNPS(0.922)Y(0.076)DEY(0.002)ADS(1)DEDQHDAYLER	FALSE,FALSE	0.901647	0.164761	1.12098	2	4	17.6058	16.7811	18.0797	17.8029	17.6628	17.2288	17.6902	17.9604	17.581	18.2958	0.656438	0.524982	432	FALSE	S437-p,S444-p	TRUE,TRUE
Q9HD26	GOPC	CAL FIG	Golgi-associated PDZ and coiled-coil motif-containing protein	_AQpSVSQINHK_	AQS(0.981)VS(0.019)QINHK	FALSE	0.901666	0.108717	1.07827	1	1	19.2828	19.187	18.9986	18.6054	18.4002	19.0614	19.1175	18.9247	18.8984	19.0156	0.656373	0.525022	84	FALSE	S86-p	TRUE
O15014	ZNF609	KIAA0295	Zinc finger protein 609	_FCDpSPTpSDLEMR_	FCDS(0.782)PT(0.548)S(0.67)DLEMR	FALSE,FALSE	0.901666	-0.125684	-1.09102	2	13	16.1694	16.1082	16.1738	16.8329	17.0006	16.2164	16.1234	16.6227	16.3632	16.3309	-0.656389	0.525012	355	FALSE	S358-p,S361-p	TRUE,TRUE
Q9Y365	STARD10	SDCCAG28	START domain-containing protein 10	_M(ox)GGAGGEGpSDDDTSLT_	MGGAGGEGS(0.991)DDDT(0.002)S(0.005)LT(0.002)	FALSE	0.901755	-0.0748612	-1.05326	1	6	18.0398	17.9725	17.7435	18.3378	18.0275	17.9098	18.1034	17.8984	17.9341	17.9009	-0.656264	0.525089	276	FALSE	S284-p	TRUE
Q13085	ACACA	ACAC ACC1 ACCA	Acetyl-CoA carboxylase 1	_ILSTMDpSPST_	ILSTMDS(0.726)PS(0.137)T(0.137)	FALSE	0.901759	-0.106152	-1.07635	1	3	16.4896	16.5086	16.6091	16.6724	17.341	16.7208	16.4978	16.6524	16.4521	16.7668	-0.656237	0.525106	2337	FALSE	S2343-p	TRUE
Q92797	SYMPK	SPK	Symplekin	_EERpSPQTLAPVGEDAM(ox)K_	EERS(0.998)PQT(0.002)LAPVGEDAMK	FALSE	0.901765	0.0825717	1.0589	1	14	19.0686	19.5537	19.4223	19.0209	19.3177	19.5366	19.2229	19.4463	19.3799	19.2103	0.656175	0.525145	1240	FALSE	S1243-p	TRUE
Q02790	FKBP4	FKBP52	Peptidyl-prolyl cis-trans isomerase FKBP4	_SNTAGSQpSQVETEA_	SNTAGS(0.085)QS(0.915)QVETEA	FALSE	0.901765	-0.0828979	-1.05914	1	6	17.736	17.5905	17.7592	18.0436	17.588	17.6041	17.9116	17.6015	17.7867	17.399	-0.656159	0.525155	446	FALSE	S453-p	TRUE
P53396	ACLY		ATP-citrate synthase	_TASFpSESRADEVAPAK_	T(0.015)AS(0.362)FS(0.622)ES(0.001)RADEVAPAK	FALSE	0.901765	-0.119179	-1.08612	1	17	20.218	20.4763	20.4218	20.9911	21.2172	20.5394	20.3564	20.6084	20.5507	20.6736	-0.656203	0.525127	453	FALSE	S457-p	TRUE
Q86UU1	PHLDB1	KIAA0638 LL5A	Pleckstrin homology-like domain family B member 1	_GLDSM(ox)RELPPLpSPSLSRR_	GLDSMRELPPLS(0.916)PS(0.042)LS(0.042)RR	FALSE	0.901804	0.0840356	1.05998	1	1	17.8173	18.0236	17.705	17.352	17.5514	17.7917	17.9481	17.6993	17.7159	17.7146	0.656074	0.525207	450	FALSE	S461-p	TRUE
Q92769	HDAC2		Histone deacetylase 2	_(ca)M(ox)LPHAPGVQMQAIPEDAVHEDpSGDEDGEDPDKR_	MLPHAPGVQMQAIPEDAVHEDS(1)GDEDGEDPDKR	FALSE	0.901804	0.082399	1.05878	1	10	17.1144	17.0907	17.2354	17.2991	16.8953	16.9777	17.3982	17.1121	17.4815	17.0774	0.656094	0.525195	373	FALSE	S394-p	TRUE
Q01167	FOXK2	ILF ILF1	Forkhead box protein K2	_(ac)AAAAAALSGAGTPPAGGGAGGGGAGGGGpSPPGGWAVAR_	AAAAAALSGAGTPPAGGGAGGGGAGGGGS(1)PPGGWAVAR	FALSE	0.901805	-0.107831	-1.07761	1	17	14.0055	13.781	14.1385	13.7807	13.8964	14.027	14.0254	13.3663	14.1479	13.4963	-0.656049	0.525223	2	FALSE	S30-p	TRUE
O60504	SORBS3	SCAM1	Vinexin	_DPSASN(de)GGGpSPARREEK_	DPSASNGGGS(1)PARREEK	FALSE	0.901842	0.137197	1.09977	1	13	19.8487	19.7157	19.2716	19.2231	18.8946	19.7714	19.9048	19.4279	19.0344	19.5012	0.655941	0.52529	364	FALSE	S373-p	TRUE
Q9Y2X3	NOP58	NOL5 NOP5	Nucleolar protein 58	_EEPLpSEEEPCTSTAIApSPEKK_	EEPLS(1)EEEPCT(0.033)S(0.345)T(0.123)AIAS(0.5)PEKK	FALSE,FALSE	0.901842	0.100503	1.07215	2	13	17.9726	18.7029	18.3695	17.9222	18.3772	18.5008	18.3744	18.4805	18.3482	18.1429	0.655912	0.525308	498	FALSE	S502-p,S514-p	TRUE,TRUE
Q92609	TBC1D5	KIAA0210	TBC1 domain family member 5	_EFpTGSPPSSApTK_	EFT(0.778)GS(0.213)PPS(0.304)S(0.197)AT(0.507)K	FALSE,FALSE	0.901842	0.0911622	1.06523	2	16	19.4522	19.6724	20.0434	19.9721	20.1369	19.9533	19.7845	20.0544	19.867	20.0734	0.655894	0.525319	550	FALSE	T552-p,T560-p	TRUE,TRUE
Q9UMZ2	SYNRG	AP1GBP1 SYNG	Synergin gamma	_EEApSPVPLTSNVGSTVK_	EEAS(1)PVPLTSNVGSTVK	FALSE	0.901842	0.0826879	1.05899	1	18	19.0823	18.69	18.9503	19.1831	18.7786	18.781	19.0303	18.9988	19.0138	19.2738	0.655911	0.525308	717	FALSE	S720-p	TRUE
Q6P0N0	MIS18BP1	C14orf106 KIAA1903 KNL2 M18BP1	Mis18-binding protein 1	_EFPITEAVGpSDK_	EFPIT(0.01)EAVGS(0.99)DK	FALSE	0.901842	0.0736964	1.05241	1	20	20.187	20.3671	20.211	19.906	20.3558	20.3184	20.2108	20.4165	20.1022	20.3475	0.655943	0.525289	851	FALSE	S860-p	TRUE
Q13541	EIF4EBP1		Eukaryotic translation initiation factor 4E-binding protein 1	_DLPTIPGVpTpSPSSDEPPMEASQSHLRNSPEDK_	DLPTIPGVT(0.482)S(0.487)PS(0.45)S(0.445)DEPPMEAS(0.017)QS(0.066)HLRNS(0.054)PEDK	FALSE,FALSE	0.901862	0.182636	1.13496	2	18	17.1358	16.8523	16.8689	15.628	15.8451	16.5689	16.9703	16.4669	16.6087	16.6282	0.655827	0.52536	74	FALSE	T82-p,S83-p	TRUE,TRUE
Q9Y5T5	USP16		Ubiquitin carboxyl-terminal hydrolase 16	_ENPPMNpSPCQITVK_	ENPPMNS(1)PCQITVK	FALSE	0.901862	-0.0729475	-1.05186	1	19	18.5985	18.6322	18.7616	18.7811	18.7466	18.4516	18.4686	18.627	18.9574	18.6507	-0.655834	0.525356	183	FALSE	S189-p	TRUE
Q9UK76	HN1	ARM2 HN1	Jupiter microtubule associated homolog 1	_(ca)pSSGGREDLESSGLQR_	S(0.954)S(0.046)GGREDLESSGLQR	FALSE	0.901899	0.101203	1.07267	1	3	17.6842	16.9707	17.03	17.2856	17.1752	17.2838	17.4408	17.3711	17.5675	16.9883	0.655768	0.525397	70	FALSE	S70-p	TRUE
Q9Y4G2	PLEKHM1	KIAA0356	Pleckstrin homology domain-containing family M member 1	_LVVSSPpTSPK_	LVVS(0.001)S(0.005)PT(0.614)S(0.38)PK	FALSE	0.901999	0.136996	1.09961	1	10	19.1397	19.8191	19.7701	19.258	20.1112	20.055	19.3437	20.0815	19.7017	19.6012	0.655491	0.525569	428	FALSE	T434-p	TRUE
Q86U70	LDB1	CLIM2	LIM domain-binding protein 1	_RKM(ox)pSGGSTM(ox)SSGGGNTNNSNSK_	RKMS(0.326)GGS(0.326)T(0.326)MS(0.017)S(0.006)GGGNTNNSNSK	FALSE	0.901999	0.129707	1.09407	1	9	19.647	20.5324	20.0782	19.3704	19.8685	20.1794	19.8865	20.3004	19.8752	19.9034	0.655289	0.525694	299	FALSE	S302-p	TRUE
Q99608	NDN		Necdin	_EANPTAHYPRSpSVSED_	EANPTAHYPRS(0.354)S(0.636)VS(0.01)ED	FALSE	0.901999	0.111897	1.08065	1	13	19.0592	19.6167	19.4291	18.6904	18.9424	19.4374	19.3703	19.0701	19.1304	19.2892	0.655625	0.525485	306	FALSE	S317-p	FALSE
Q9BU64	CENPO	ICEN36 MCM21R	Centromere protein O	_GEKLDMSLVpS_	GEKLDMS(0.053)LVS(0.947)	FALSE	0.901999	0.10366	1.0745	1	3	17.8829	18.3809	18.0838	17.44	17.8608	18.1346	18.0205	18.1449	18.0455	17.8213	0.655388	0.525633	291	FALSE	S300-p	TRUE
Q8WVJ2	NUDCD2		NudC domain-containing protein 2	_GGPDFpSNLEK_	GGPDFS(1)NLEK	FALSE	0.901999	0.101376	1.0728	1	20	19.1581	19.1668	18.9631	18.7382	18.4055	18.9806	19.2278	18.8368	18.856	19.0373	0.655445	0.525597	148	FALSE	S153-p	TRUE
Q12888	TP53BP1		TP53-binding protein 1	_ETAVPGPLGIEDISPN(de)LpSPDDK_	ETAVPGPLGIEDIS(0.019)PNLS(0.981)PDDK	FALSE	0.901999	0.094624	1.06779	1	18	15.8854	15.2637	15.4619	15.9423	15.6475	15.9256	15.515	15.6975	15.8501	15.6857	0.655391	0.52563	1413	FALSE	S1430-p	TRUE
Q86UP2	KTN1	CG1 KIAA0004	Kinectin	_EIQNGNLHEpSDpSESVPRDFK_	EIQNGNLHES(0.988)DS(0.973)ES(0.039)VPRDFK	FALSE,FALSE	0.901999	0.0807659	1.05758	2	15	23.0832	22.6165	22.9426	22.8194	22.7362	23.1561	22.8228	22.9611	22.9992	22.6625	0.655613	0.525493	66	FALSE	S75-p,S77-p	TRUE,TRUE
Q5T1R4	HIVEP3	KBP1 KIAA1555 KRC ZAS3	Transcription factor HIVEP3	_EKSLGDEEEPPAFEpSTK_	EKS(0.417)LGDEEEPPAFES(0.504)T(0.079)K	FALSE	0.901999	0.0791032	1.05636	1	17	18.7567	18.8768	19.0624	18.4511	18.6076	18.8984	18.7545	18.9462	18.7606	18.7905	0.655313	0.525679	718	FALSE	S732-p	TRUE
O43847	NRD1	NRD1	Nardilysin	_LGADESEEEGRRGpSLpSNAGDPEIVK_	LGADES(0.001)EEEGRRGS(0.999)LS(1)NAGDPEIVK	FALSE,FALSE	0.901999	0.07341	1.0522	2	13	20.1669	20.1954	20.1879	20.3447	20.5899	20.3682	20.1439	20.478	20.4373	20.4243	0.655582	0.525512	81	FALSE	S94-p,S96-p	TRUE,TRUE
Q14157	UBAP2L	KIAA0144 NICE4	Ubiquitin-associated protein 2-like	_YPSpSISSSPQK_	YPS(0.004)S(0.324)IS(0.324)S(0.324)S(0.024)PQK	FALSE	0.901999	0.0732508	1.05208	1	3	18.9213	18.8915	19.1922	19.0226	18.6967	18.8018	19.0769	19.0232	19.1274	19.061	0.655318	0.525676	602	FALSE	S605-p	TRUE
O96028	WHSC1	KIAA1090 MMSET TRX5 WHSC1	Histone-lysine N-methyltransferase NSD2	_(ca)GIGpTPPNpTTPIK_	GIGT(0.999)PPNT(0.794)T(0.207)PIK	FALSE,FALSE	0.901999	0.0697787	1.04956	2	10	15.6209	15.4708	15.601	15.653	15.3356	15.4935	15.6914	15.3993	15.7709	15.6751	0.655484	0.525573	107	FALSE	T110-p,T114-p	TRUE,TRUE
Q99569	PKP4		Plakophilin-4	_LQHAVPADDGTTRpSPpSIDSIQK_	LQHAVPADDGT(0.421)T(0.437)RS(0.473)PS(0.564)IDS(0.105)IQK	FALSE,FALSE	0.901999	0.0628199	1.04451	2	20	18.6815	18.6603	18.7507	18.5739	18.4661	18.6975	18.6065	18.7739	18.8305	18.5382	0.655358	0.525651	497	FALSE	S510-p,S512-p	TRUE,TRUE
P14618	PKM	OIP3 PK2 PK3 PKM2	Pyruvate kinase PKM	_LDIDpSPPITAR_	LDIDS(0.996)PPIT(0.004)AR	FALSE	0.901999	-0.0679431	-1.04822	1	19	19.8424	19.6568	19.4678	19.8969	19.7963	19.7175	19.7767	19.6567	19.5652	19.6043	-0.655494	0.525567	33	FALSE	S37-p	TRUE
Q8IZT6	ASPM	MCPH5	Abnormal spindle-like microcephaly-associated protein	_ILSPDpSFIK_	ILS(0.155)PDS(0.845)FIK	FALSE	0.901999	-0.110377	-1.07951	1	9	16.0138	16.5149	16.5668	16.3614	16.9383	16.5795	16.0076	16.4376	16.4342	16.3844	-0.655505	0.52556	365	FALSE	S370-p	TRUE
P17096	HMGA1	HMGIY	High mobility group protein HMG-I/HMG-Y	_QPPVSPGTALVGpSQKEPSEVPTPK_	QPPVSPGT(0.001)ALVGS(0.993)QKEPS(0.006)EVPTPK	FALSE	0.901999	-0.124504	-1.09013	1	4	17.9967	17.9711	17.6505	17.5037	17.4617	17.8179	18.0442	17.4789	17.0248	17.5954	-0.655319	0.525675	32	FALSE	S44-p	TRUE
Q99959	PKP2		Plakophilin-2	_AYHpSLKD_	AY(0.001)HS(0.999)LKD	FALSE	0.901999	-0.154896	-1.11334	1	2	20.3598	20.6932	21.1821	20.8112	21.6941	20.6298	20.5639	21.2897	20.8454	20.6371	-0.655342	0.525661	875	FALSE	S878-p	TRUE
Q96FT9	IFT43	C14orf179	Intraflagellar transport protein 43 homolog	_KApSEEIEDFR_	KAS(1)EEIEDFR	FALSE	0.902062	0.169945	1.12502	1	18	21.9145	21.7767	21.852	21.12	20.4787	21.6996	21.9125	21.5264	21.3946	21.4585	0.655182	0.52576	76	FALSE	S78-p	TRUE
Q9Y3X0	CCDC9		Coiled-coil domain-containing protein 9	_EGAASPAPETPQPpTSPEpTSPK_	EGAAS(0.001)PAPET(0.342)PQPT(0.631)S(0.121)PET(0.551)S(0.355)PK	FALSE,FALSE	0.902062	0.0760776	1.05415	2	10	19.0341	18.7478	19.1831	19.0402	18.8752	18.8461	19.3091	19.0371	19.0056	19.0628	0.655123	0.525797	372	FALSE	T385-p,T389-p	TRUE,TRUE
Q96T23	RSF1	HBXAP XAP8	Remodeling and spacing factor 1	_LVPEEEpTTASENTEITSER_	LVPEEET(0.864)T(0.136)ASENTEITSER	FALSE	0.902062	0.0689508	1.04895	1	12	17.6916	17.3348	17.2876	17.2687	17.4227	17.451	17.6209	17.4843	17.3559	17.4382	0.655187	0.525757	710	FALSE	T716-p	FALSE
O60825	PFKFB2		6-phosphofructo-2-kinase/fructose-2,6-bisphosphatase 2	_N(de)YpSVGSRPLKPLSPLR_	NYS(1)VGSRPLKPLSPLR	FALSE	0.902062	-0.0670828	-1.0476	1	9	18.8143	19.1847	18.9642	18.8974	18.9211	18.9701	18.9076	19.005	18.8824	18.681	-0.65511	0.525805	481	FALSE	S483-p	TRUE
Q8WUI4	HDAC7	HDAC7A	Histone deacetylase 7	_pTRSEPLPPSATAPPPPGPM(ox)QPR_	T(0.481)RS(0.481)EPLPPS(0.022)AT(0.016)APPPPGPMQPR	FALSE	0.902062	-0.115412	-1.08328	1	17	20.1544	20.4442	20.0037	20.3447	20.9612	20.3519	20.3254	20.5131	20.1802	19.9606	-0.655111	0.525804	356	FALSE	T356-p	TRUE
Q9Y2W1	THRAP3	BCLAF2 TRAP150	Thyroid hormone receptor-associated protein 3	_ASAVSELSPRERpSPALK_	ASAVSELSPRERS(1)PALK	FALSE	0.902088	-0.0566231	-1.04003	1	3	19.5129	19.3485	19.3946	19.3154	19.2255	19.3496	19.3119	19.2406	19.3634	19.2483	-0.655061	0.525835	236	FALSE	S248-p	TRUE
Q03164	KMT2A	ALL1 CXXC7 HRX HTRX MLL MLL1 TRX1	Histone-lysine N-methyltransferase 2A	_SDTPEVHPPLPIpSQSPEN(de)ESNDRR_	SDTPEVHPPLPIS(0.499)QS(0.499)PENES(0.001)NDRR	FALSE	0.902129	0.0667834	1.04738	1	13	17.8559	17.6174	17.7985	17.6166	17.6161	17.741	17.6433	17.8653	17.9622	17.6265	0.654998	0.525874	504	FALSE	S516-p	TRUE
O94806	PRKD3	EPK2 PRKCN	Serine/threonine-protein kinase D3	_pSVLPTAIPAVLPAASPCSSPK_	S(0.927)VLPT(0.073)AIPAVLPAASPCSSPK	FALSE	0.902163	-0.0784385	-1.05587	1	9	15.7462	15.998	16.0716	15.9835	16.1197	16.1259	15.5882	16.0162	15.9358	15.8607	-0.654942	0.525909	13	FALSE	S13-p	TRUE
Q4G0J3	LARP7		La-related protein 7	_SRPpTSEGpSDIESTEPQK_	S(0.091)RPT(0.479)S(0.429)EGS(0.609)DIES(0.317)T(0.076)EPQK	FALSE,FALSE	0.9022	-0.0782901	-1.05577	2	11	22.5384	22.1576	22.1666	22.5216	22.1374	22.2849	22.2465	22.0306	22.3996	22.1686	-0.654884	0.525945	254	FALSE	T257-p,S261-p	TRUE,TRUE
Q9NQW6	ANLN		Anillin	_TQpSLPVTEK_	T(0.003)QS(0.996)LPVT(0.001)EK	FALSE	0.902205	-0.175253	-1.12916	1	20	20.3581	20.7949	21.0277	21.3522	22.0774	20.9517	20.6311	21.1377	21.1083	20.9052	-0.654855	0.525963	483	FALSE	S485-p	TRUE
O43166	SIPA1L1	E6TP1 KIAA0440	Signal-induced proliferation-associated 1-like protein 1	_SKSEpTGDSSIFRK_	S(0.001)KS(0.054)ET(0.944)GDSSIFRK	FALSE	0.902245	0.114478	1.08258	1	9	20.7842	21.5476	21.5539	21.2164	21.6168	21.5677	21.1865	21.7491	21.5103	21.2777	0.654793	0.526001	286	FALSE	T290-p	TRUE
P46821	MAP1B		Microtubule-associated protein 1B	_pSLMSSPEDLpTK_	S(0.999)LMS(0.001)S(0.003)PEDLT(0.997)K	FALSE,FALSE	0.902262	0.195381	1.14503	2	19	23.6413	23.8193	23.6315	24.3311	25.0995	24.3655	23.5826	24.3852	24.4053	24.7609	0.654683	0.52607	828	FALSE	S828-p,T837-p	TRUE,TRUE
Q9H0D6	XRN2		5'-3' exoribonuclease 2	_RKAEDpSDSEPEPEDNVR_	RKAEDS(0.946)DS(0.054)EPEPEDNVR	FALSE	0.902262	0.178609	1.13179	1	17	20.0013	20.9569	20.0764	19.7409	20.4123	20.9568	20.3143	20.5918	20.613	19.605	0.654674	0.526075	494	FALSE	S499-p	TRUE
O15446	CD3EAP	ASE1 CAST PAF49	DNA-directed RNA polymerase I subunit RPA34	_MPETVPQEEM(ox)PGPPLNSEpSGEEAPTGRDK_	MPETVPQEEMPGPPLNS(0.006)ES(0.994)GEEAPTGRDK	FALSE	0.902262	0.151074	1.1104	1	15	19.0299	19.2566	18.8848	18.3711	18.1688	18.8397	19.4618	18.8402	18.501	18.8239	0.654657	0.526085	472	FALSE	S490-p	TRUE
Q15149	PLEC	PLEC1	Plectin	_pSIQEELQQLR_	S(1)IQEELQQLR	FALSE	0.902262	0.10797	1.07771	1	14	17.9939	18.4002	18.6898	18.173	18.7572	18.5171	18.1651	18.7154	18.6221	18.5342	0.654661	0.526083	1554	FALSE	S1554-p	TRUE
Q9BY44	EIF2A		Eukaryotic translation initiation factor 2A	_DGpTAGIPNLQLYDVK_	DGT(1)AGIPNLQLYDVK	FALSE	0.902262	-0.0896765	-1.06413	1	2	14.7783	14.648	14.721	15.0342	15.0051	14.633	15.1011	14.4253	14.7442	14.8346	-0.654712	0.526052	101	FALSE	T103-p	TRUE
Q14993	COL19A1		Collagen alpha-1(XIX) chain	_LGpSALLIR_	LGS(1)ALLIR	FALSE	0.90227	-0.149452	-1.10915	1	8	19.1599	19.079	18.7444	18.5213	18.2237	18.6579	19.2099	18.372	18.0945	18.6467	-0.654626	0.526105	79	FALSE	S81-p	TRUE
Q9UL54-2		KIAA0881 MAP3K17 PSK PSK1	Isoform 2 of Serine/threonine-protein kinase TAO2	_AApSGGSGSENVGPPAAAVPGPLpSR_	AAS(0.655)GGS(0.314)GS(0.031)ENVGPPAAAVPGPLS(1)R	FALSE,FALSE	0.902289	0.130587	1.09474	2	12	16.3337	16.303	16.3244	17.0835	16.2413	16.3282	17.1609	16.3864	16.4541	16.6092	0.654584	0.526131	1009	TRUE	S1011-p,S1031-p	FALSE,FALSE
Q14188	TFDP2	DP2	Transcription factor Dp-2	_FIDSDFpSESK_	FIDS(0.001)DFS(0.621)ES(0.378)K	FALSE	0.902321	-0.0745628	-1.05304	1	2	18.1941	18.2199	18.0238	18.0127	18.0238	18.0851	18.3018	17.9678	17.7357	18.0113	-0.654529	0.526165	111	FALSE	S117-p	TRUE
Q9NPF5	DMAP1	KIAA1425	DNA methyltransferase 1-associated protein 1	_RREpSASSSSSVK_	RRES(1)ASSSSSVK	FALSE	0.902322	-0.271761	-1.20728	1	20	20.0242	20.1195	19.9619	20.3016	20.1823	19.7755	18.3166	21.2673	19.6977	20.1738	-0.65473	0.52618	451	FALSE	S454-p	TRUE
Q12834	CDC20		Cell division cycle protein 20 homolog	_pSHSAGRTPGRpTPGK_	S(0.666)HS(0.331)AGRT(0.042)PGRT(0.961)PGK	FALSE,FALSE	0.90235	0.283539	1.21718	2	17	21.4404	21.5376	19.6467	22.1415	22.1698	21.8934	21.6526	21.9284	21.9518	20.9276	0.654585	0.52627	49	FALSE	S49-p,T59-p	TRUE,TRUE
P21359	NF1		Neurofibromin	_SAGpSFKRNpSIK_	S(0.388)AGS(0.612)FKRNS(1)IK	FALSE,FALSE	0.90235	0.172462	1.12698	2	7	20.2274	21.1644	21.2119	20.7312	21.767	21.3825	20.669	21.5323	21.2843	21.0961	0.654158	0.526396	2826	FALSE	S2829-p,S2834-p	TRUE,TRUE
O15357	INPPL1	SHIP2	Phosphatidylinositol 3,4,5-trisphosphate 5-phosphatase 2	_AKpTIPVQAFEVK_	AKT(1)IPVQAFEVK	FALSE	0.90235	0.152879	1.11179	1	10	18.5356	18.8567	18.9019	17.6866	17.8775	18.7236	18.4638	18.5151	18.618	18.3022	0.654391	0.526251	304	FALSE	T306-p	TRUE
P36956	SREBF1	BHLHD1 SREBP1	Sterol regulatory element-binding protein 1	_GMLDRpSR_	GMLDRS(1)R	FALSE	0.90235	0.14885	1.10869	1	1	18.3517	18.337	17.9886	17.4258	17.2395	18.0823	18.3704	17.8704	17.7497	18.0141	0.654143	0.526405	481	FALSE	S486-p	FALSE
Q8TED9	AFAP1L1		Actin filament-associated protein 1-like 1	_GASPELAKpSPR_	GASPELAKS(1)PR	FALSE	0.90235	0.0974503	1.06988	1	2	21.7677	21.7288	21.8398	21.1805	21.1878	21.6722	21.4802	21.6589	21.6696	21.711	0.654405	0.526242	96	FALSE	S104-p	TRUE
Q9BSF8	BTBD10	GMRP1	BTB/POZ domain-containing protein 10	_NVpTSPTRQHHVER_	NVT(0.5)S(0.5)PTRQHHVER	FALSE	0.90235	0.0924259	1.06616	1	15	20.839	20.9374	20.7235	20.3383	20.3241	20.6678	20.6752	20.9306	20.7845	20.5664	0.654309	0.526301	89	FALSE	T91-p	FALSE
O60343	TBC1D4	AS160 KIAA0603	TBC1 domain family member 4	_GRLGpSVDpSFERSNSLASEK_	GRLGS(0.999)VDS(0.961)FERS(0.036)NS(0.004)LASEK	FALSE,FALSE	0.90235	0.092142	1.06595	2	17	18.5709	19.0038	18.9699	18.5284	18.67	18.9542	18.7523	18.9862	19.0221	18.4889	0.654287	0.526315	584	FALSE	S588-p,S591-p	TRUE,TRUE
Q14152	EIF3A	EIF3S10 KIAA0139	Eukaryotic translation initiation factor 3 subunit A	_GLDEDRGpSWR_	GLDEDRGS(1)WR	FALSE	0.90235	0.0885112	1.06327	1	13	19.1497	19.7094	19.4182	19.0658	19.5102	19.6567	19.4966	19.4816	19.3776	19.2833	0.654185	0.526378	1021	FALSE	S1028-p	TRUE
O43166	SIPA1L1	E6TP1 KIAA0440	Signal-induced proliferation-associated 1-like protein 1	_FHALSpSPQSPFPSpTPTSR_	FHALS(0.413)S(0.491)PQS(0.096)PFPS(0.083)T(0.881)PT(0.019)S(0.017)R	FALSE,FALSE	0.90235	0.0799174	1.05696	2	6	18.0784	18.073	17.8124	18.0799	17.797	17.9648	18.3904	18.0117	18.0456	17.8278	0.65435	0.526276	1560	FALSE	S1565-p,T1573-p	TRUE,TRUE
Q96MU7	YTHDC1	KIAA1966 YT521	YTH domain-containing protein 1	_GIpSPIVFDR_	GIS(1)PIVFDR	FALSE	0.90235	0.0752639	1.05355	1	3	17.7196	17.7105	17.3255	17.4187	17.3782	17.4069	17.566	17.5289	17.666	17.761	0.654257	0.526334	306	FALSE	S308-p	TRUE
Q96D71	REPS1		RalBP1-associated Eps domain-containing protein 1	_TIQPDLN(de)GFIPGpSAAK_	TIQPDLNGFIPGS(1)AAK	FALSE	0.90235	-0.0909927	-1.0651	1	4	15.1907	15.0706	14.9678	15.6228	15.4036	15.2881	15.0495	14.9347	15.3207	15.2076	-0.654308	0.526302	295	FALSE	S307-p	TRUE
Q13352	ITGB3BP	CENPR NRIF3	Centromere protein R	_SVITYpSPTTGTCQM(ox)SLFASPTSSEEQK_	SVIT(0.017)YS(0.836)PT(0.143)T(0.004)GTCQMSLFASPTSSEEQK	FALSE	0.90235	-0.108447	-1.07807	1	4	16.5813	17.0734	16.2349	16.5731	16.217	16.3663	16.7246	16.4482	16.3099	16.2885	-0.654134	0.52641	28	FALSE	S33-p	TRUE
P43351	RAD52		DNA repair protein RAD52 homolog	_TLEDNpSEKWAVTPDAGDGVVKPSSR_	TLEDNS(0.999)EKWAVT(0.001)PDAGDGVVKPSSR	FALSE	0.90235	-0.108667	-1.07823	1	3	19.1766	19.2189	19.063	19.3815	18.6518	19.1454	19.2724	19.0207	18.9745	18.5354	-0.654148	0.526402	324	FALSE	S329-p	FALSE
P51858	HDGF	HMG1L2	Hepatoma-derived growth factor	_KGNAEGpSpSDEEGKLVIDEPAK_	KGNAEGS(1)S(1)DEEGKLVIDEPAK	FALSE,FALSE	0.90235	-0.116936	-1.08443	2	2	20.8955	20.6553	20.2456	21.1672	20.618	20.6816	20.8721	20.6538	20.6134	20.1761	-0.654117	0.526421	126	FALSE	S132-p,S133-p	TRUE,TRUE
Q15036	SNX17	KIAA0064	Sorting nexin-17	_RVGGpTLRR_	RVGGT(1)LRR	FALSE	0.90235	-0.11706	-1.08452	1	1	17.9474	18.7959	18.3482	18.4401	18.5032	18.0513	17.9723	18.4819	18.2507	18.6933	-0.654246	0.526341	399	FALSE	T403-p	TRUE
P43487	RANBP1		Ran-specific GTPase-activating protein	_DTHEDHDTpSTENTDESNHDPQFEPIVSLPEQEIK_	DTHEDHDT(0.151)S(0.715)T(0.133)ENTDESNHDPQFEPIVSLPEQEIK	FALSE	0.902355	0.299216	1.23048	1	13	19.4557	18.8845	19.4804	17.7035	16.9985	18.5781	19.5254	18.6201	18.7016	18.5934	0.654294	0.52645	6	FALSE	S14-p	TRUE
O15479	MAGEB2		Melanoma-associated antigen B2	_APTTAAAAAAGVSpSTK_	APTTAAAAAAGVS(0.166)S(0.742)T(0.092)K	FALSE	0.902355	0.109094	1.07855	1	4	18.9313	18.7104	18.6952	18.2278	17.9981	18.6113	18.6988	18.7081	18.5271	18.5631	0.654065	0.526453	65	FALSE	S78-p	TRUE
Q07002	CDK18	PCTAIRE3 PCTK3	Cyclin-dependent kinase 18	_RFpSM(ox)EDVSK_	RFS(1)MEDVSK	FALSE	0.902388	0.0668438	1.04742	1	3	19.225	19.6498	19.3367	19.2979	19.2055	19.4082	19.3665	19.4668	19.456	19.3516	0.654009	0.526488	87	FALSE	S89-p	FALSE
P22234	PAICS	ADE2 AIRC PAIS	Multifunctional protein ADE2	_EVYELLDpSPGK_	EVYELLDS(1)PGK	FALSE	0.902413	0.0876447	1.06263	1	19	20.3278	20.353	20.3452	19.9052	19.7697	20.155	20.329	20.3135	20.1331	20.2086	0.653962	0.526517	20	FALSE	S27-p	TRUE
O00264	PGRMC1	HPR6.6 PGRMC	Membrane-associated progesterone receptor component 1	_GDQPAASGDpSDDDEPPPLPR_	GDQPAASGDS(1)DDDEPPPLPR	FALSE	0.902431	0.117546	1.08489	1	6	20.335	20.2891	20.2254	19.7435	19.5604	20.1152	20.419	20.1384	19.7678	20.3008	0.653921	0.526542	48	FALSE	S57-p	TRUE
Q66PJ3	ARL6IP4		ADP-ribosylation factor-like protein 6-interacting protein 4	_(ca)pSAGEEEDGPVLTDEQK_	S(1)AGEEEDGPVLTDEQK	FALSE	0.902484	0.118081	1.08529	1	4	17.6065	17.1479	17.8942	17.7968	17.3529	17.3247	17.9727	17.3774	17.8156	17.8983	0.653787	0.526625	332	FALSE	S332-p	TRUE
O43572	AKAP10		A-kinase anchor protein 10, mitochondrial	_KQPpSHMEAAHFGDLGR_	KQPS(1)HMEAAHFGDLGR	FALSE	0.902484	0.10211	1.07334	1	4	18.588	18.6964	18.5588	18.5825	18.6679	18.984	18.3616	18.8213	19.1073	18.3301	0.653839	0.526593	93	FALSE	S96-p	TRUE
P25054	APC	DP2.5	Adenomatous polyposis coli protein	_IMPPVQENDN(de)GNEpTESEQPK_	IMPPVQENDNGNET(0.982)ES(0.018)EQPK	FALSE	0.902484	0.101789	1.0731	1	20	19.2687	19.425	19.193	18.6954	19.6088	19.3433	19.1473	19.4272	19.41	19.372	0.653816	0.526607	1524	FALSE	T1537-p	FALSE
Q9H3T3	SEMA6B	SEMAN SEMAZ	Semaphorin-6B	_ASHGDFPLTPHApSPDR_	AS(0.001)HGDFPLT(0.108)PHAS(0.892)PDR	FALSE	0.902484	0.0661297	1.0469	1	18	18.6591	18.6424	18.3851	18.5881	18.4402	18.7753	18.6704	18.5662	18.6232	18.4105	0.653775	0.526633	782	FALSE	S794-p	TRUE
Q8WXE0	CASKIN2	KIAA1139	Caskin-2	_TLpSEPAGPSEPPGPPAPAGPApSDTEEEEPGPEGTPPSR_	T(0.474)LS(0.517)EPAGPS(0.009)EPPGPPAPAGPAS(0.543)DT(0.456)EEEEPGPEGTPPSR	FALSE,FALSE	0.902487	0.112367	1.081	2	9	16.972	16.4557	17.0543	17.0628	17.1192	17.115	17.3996	17.0165	16.5626	17.1322	0.653664	0.526702	906	FALSE	S908-p,S927-p	TRUE,TRUE
P67809	YBX1	NSEP1 YB1	Nuclease-sensitive element-binding protein 1	_GPPRNYQQNYQNpSESGEK_	GPPRNYQQNYQNS(0.99)ES(0.01)GEK	FALSE	0.902487	0.107155	1.0771	1	18	21.2761	21.6857	21.2049	20.786	20.7865	21.1945	21.3327	21.1587	21.3158	21.2733	0.653555	0.526769	153	FALSE	S165-p	TRUE
Q9Y4B5	MTCL1	CCDC165 KIAA0802 SOGA2	Microtubule cross-linking factor 1	_GRpSPpSPIGVGSEMCREEGGEGTPVK_	GRS(0.998)PS(0.979)PIGVGS(0.022)EMCREEGGEGT(0.001)PVK	FALSE,FALSE	0.902487	0.0969539	1.06951	2	13	21.0599	21.1773	21.0721	20.5827	20.6914	21.1959	20.8511	21.0493	21.2324	20.7394	0.653615	0.526732	1810	FALSE	S1812-p,S1814-p	TRUE,TRUE
Q9NRY4	ARHGAP35	GRF1 GRLF1 KIAA1722 P190A p190ARHOGAP	Rho GTPase-activating protein 35	_AQSNGSGN(de)GpSDSEMDTSSLER_	AQSNGSGNGS(1)DSEMDTSSLER	FALSE	0.902487	0.0861836	1.06156	1	6	18.0682	18.293	18.2478	17.9986	18.679	18.4399	18.1865	18.4072	18.4173	18.2666	0.653694	0.526683	1125	FALSE	S1134-p	TRUE
P49959	MRE11A	HNGS1 MRE11A	Double-strand break repair protein MRE11	_GRADTGLETSTRpSR_	GRADTGLET(0.005)S(0.022)T(0.164)RS(0.809)R	FALSE	0.902487	0.0732951	1.05212	1	14	17.2505	17.4342	17.0699	17.116	16.9337	17.2462	17.161	17.2615	17.4044	17.0976	0.653572	0.526759	593	FALSE	S605-p	FALSE
Q03252	LMNB2	LMN2	Lamin-B2	_AApSAAREELK_	AAS(1)AAREELK	FALSE	0.902487	0.0727767	1.05174	1	17	20.9888	20.6771	20.7907	20.8336	20.5152	20.7467	20.8706	20.6776	20.8555	21.019	0.653582	0.526753	299	FALSE	S301-p	TRUE
Q8TAQ2	SMARCC2	BAF170	SWI/SNF complex subunit SMARCC2	_TLTDEVN(de)pSPDSDRR_	TLTDEVNS(0.999)PDS(0.001)DRR	FALSE	0.902487	-0.06924	-1.04916	1	11	19.2791	19.3043	19.0822	19.0516	19.0146	19.247	19.0956	19.191	18.9147	18.9373	-0.653591	0.526747	276	FALSE	S283-p	TRUE
Q9NZJ5	EIF2AK3	PEK PERK	Eukaryotic translation initiation factor 2-alpha kinase 3	_TSpSSIVFEDSGCDNASSKEEPK_	T(0.014)S(0.018)S(0.847)S(0.121)IVFEDSGCDNASSKEEPK	FALSE	0.902487	-0.104468	-1.0751	1	17	18.4968	18.6158	18.9218	19.0559	19.3978	18.9119	18.648	18.8312	18.8315	18.7433	-0.653715	0.52667	802	FALSE	S804-p	TRUE
Q9HCG8	CWC22	KIAA1604 NCM	Pre-mRNA-splicing factor CWC22 homolog	_YTSDKDVPpSERNNYSR_	YTSDKDVPS(1)ERNNYSR	FALSE	0.902487	-0.16474	-1.12096	1	1	19.9308	20.1861	20.229	20.7612	21.377	20.5695	19.8871	20.4076	20.3563	20.44	-0.653582	0.526753	784	FALSE	S792-p	TRUE
Q9H3Q1	CDC42EP4	BORG4 CEP4	Cdc42 effector protein 4	_AGEPDGESLDEQPSSSpSSKR_	AGEPDGESLDEQPS(0.001)S(0.001)S(0.03)S(0.767)S(0.202)KR	FALSE	0.902533	0.136961	1.09959	1	10	18.5359	18.2622	19.0377	19.1498	18.2937	18.2993	18.8895	19.123	18.8962	18.7562	0.653464	0.526826	57	FALSE	S73-p	FALSE
Q6PCE3	PGM2L1	BM32A	Glucose 1,6-bisphosphate synthase	_AVAGVMITApSHNRK_	AVAGVMIT(0.016)AS(0.984)HNRK	FALSE	0.902533	-0.111237	-1.08015	1	10	21.153	21.4713	21.154	20.7719	21.2705	21.3425	20.6916	21.3867	21.0473	20.7965	-0.653486	0.526812	166	FALSE	S175-p	TRUE
Q9BTU6	PI4K2A		Phosphatidylinositol 4-kinase type 2-alpha	_pSSSESYTQpSFQSR_	S(0.83)S(0.036)S(0.133)ES(0.001)YTQS(0.994)FQS(0.006)R	FALSE,FALSE	0.902557	0.134267	1.09753	2	8	18.6838	18.9519	19.2503	19.3343	19.9449	19.4729	19.193	19.236	19.3242	19.6105	0.653267	0.526948	460	FALSE	S460-p,S468-p	TRUE,TRUE
Q9UM82	SPATA2	KIAA0757 PD1	Spermatogenesis-associated protein 2	_ASLpSLRK_	ASLS(1)LRK	FALSE	0.902557	0.13055	1.09471	1	9	21.8241	22.6224	22.4691	21.559	22.3766	22.4358	22.0124	22.4228	22.3775	22.2554	0.653298	0.526929	270	FALSE	S273-p	TRUE
P23193	TCEA1	GTF2S TFIIS	Transcription elongation factor A protein 1	_EPAITSQNpSPEAREESTSSGNVSNRK_	EPAITSQNS(1)PEAREESTSSGNVSNRK	FALSE	0.902557	0.126407	1.09157	1	16	21.6172	21.609	21.3367	21.0734	20.6816	21.4522	21.6652	21.1933	21.5765	21.0628	0.653397	0.526868	92	FALSE	S100-p	TRUE
Q15361	TTF1		Transcription termination factor 1	_DFQHLIpSSPLKK_	DFQHLIS(0.5)S(0.5)PLKK	FALSE	0.902557	0.0839765	1.05994	1	11	19.6133	19.4639	19.3805	19.1588	18.9904	19.3636	19.4147	19.4011	19.5971	19.2502	0.65314	0.527027	58	FALSE	S64-p	TRUE
Q14699	RFTN1	KIAA0084	Raftlin	_N(de)QpSPEPSSGPRGEVPLAK_	NQS(0.998)PEPS(0.002)SGPRGEVPLAK	FALSE	0.902557	0.0624188	1.04422	1	16	19.6388	19.8768	19.743	19.8423	20.0021	19.9484	19.7841	19.977	19.8919	19.8138	0.65318	0.527002	218	FALSE	S220-p	TRUE
Q99700	ATXN2	ATX2 SCA2 TNRC13	Ataxin-2	_VVN(de)GGVPWPpSPCPpSPSSRPPSR_	VVNGGVPWPS(0.999)PCPS(0.895)PS(0.047)S(0.051)RPPS(0.008)R	FALSE,FALSE	0.902557	-0.0602901	-1.04268	2	20	17.8875	17.6147	17.6171	17.8106	17.7245	17.6458	17.7818	17.5561	17.7204	17.6488	-0.653306	0.526924	545	FALSE	S554-p,S558-p	TRUE,TRUE
Q5T7B8	KIF24	C9orf48	Kinesin-like protein KIF24	_TGpSSDVADQLWAQER_	T(0.112)GS(0.444)S(0.444)DVADQLWAQER	FALSE	0.902557	-0.0631597	-1.04475	1	15	17.1137	17.0792	17.152	17.2499	17.24	16.9216	16.9979	17.104	17.2305	17.2651	-0.653129	0.527034	1210	FALSE	S1212-p	TRUE
Q96HA8	WDYHV1	C8orf32 NTAQ1	Protein N-terminal glutamine amidohydrolase	_VIRADpSYLK_	VIRADS(0.995)Y(0.005)LK	FALSE	0.902557	-0.0654833	-1.04644	1	8	18.336	18.2408	18.2465	18.2807	17.9098	18.0347	18.2023	18.1393	18.1445	18.1655	-0.653347	0.526899	132	FALSE	S137-p	FALSE
P27816	MAP4		Microtubule-associated protein 4	_DGVLpTLANNVTPAK_	DGVLT(1)LANNVTPAK	FALSE	0.902557	-0.0809099	-1.05768	1	5	15.6887	15.4335	15.5649	15.7972	15.8845	15.6056	15.2973	15.6564	15.5803	15.8246	-0.653235	0.526968	561	FALSE	T565-p	TRUE
O95453	PARN	DAN	Poly(A)-specific ribonuclease PARN	_DIINNpTSLAELEK_	DIINNT(0.933)S(0.067)LAELEK	FALSE	0.902557	-0.0841555	-1.06007	1	1	17.0446	17.0817	17.2561	17.2497	16.9985	16.8674	17.4098	17.0627	16.7569	17.1129	-0.653238	0.526966	336	FALSE	T341-p	TRUE
Q8TDM6	DLG5	KIAA0583 PDLG	Disks large homolog 5	_VGPCSpSPPAAR_	VGPCS(0.026)S(0.974)PPAAR	FALSE	0.902557	-0.0921708	-1.06597	1	18	21.5812	21.6838	21.6412	21.9797	22.1438	21.5816	21.4951	21.7163	21.7499	22.0261	-0.653199	0.526991	1204	FALSE	S1209-p	TRUE
P29317	EPHA2	ECK	Ephrin type-A receptor 2	_QSPEDVpYFSK_	QSPEDVY(0.999)FS(0.001)K	FALSE	0.902557	-0.105413	-1.0758	1	19	18.5291	18.4279	18.3758	18.6359	19.1082	18.8495	18.1794	18.5387	18.5141	18.468	-0.65317	0.527008	569	FALSE	Y575-p	TRUE
P55884	EIF3B	EIF3S9	Eukaryotic translation initiation factor 3 subunit B	_DERpSDSRAQAVSEDAGGNEGR_	DERS(0.792)DS(0.208)RAQAVSEDAGGNEGR	FALSE	0.902557	-0.120607	-1.08719	1	4	18.5158	18.3552	18.3429	19.3086	18.8889	18.5968	18.4783	18.6985	18.7132	18.3216	-0.653296	0.52693	114	FALSE	S117-p	TRUE
Q14160	SCRIB	CRIB1 KIAA0147 LAP4 SCRB1 VARTUL	Protein scribble homolog	_GSpTPYKGDDEGIFISR_	GS(0.017)T(0.983)PYKGDDEGIFISR	FALSE	0.902603	0.101781	1.0731	1	20	21.9317	21.7452	21.9641	21.4888	21.1702	21.7561	21.5677	21.7763	21.9643	21.7446	0.653054	0.52708	747	FALSE	T749-p	TRUE
P12814	ACTN4;ACTN1		Alpha-actinin-1	_ApSIHEAWTDGK_	AS(0.994)IHEAWT(0.006)DGK	FALSE	0.902603	0.0998431	1.07166	1	20	18.9334	19.1532	18.7803	18.5403	18.3507	18.95	19.03	18.7392	18.888	18.6499	0.653032	0.527094	403	FALSE	S404-p	TRUE
Q0ZGT2	NEXN		Nexilin	_EM(ox)LApSDDEEDVSSK_	EMLAS(1)DDEEDVSSK	FALSE	0.902603	0.0903811	1.06465	1	12	20.75	20.3951	20.4259	20.5328	20.106	20.5462	20.733	20.4764	20.2231	20.6831	0.652894	0.52718	76	FALSE	S80-p	TRUE
Q9Y2F5	ICE1	KIAA0947	Little elongation complex subunit 1	_VPGEDGTLPPTQGpSPLR_	VPGEDGTLPPT(0.001)QGS(0.999)PLR	FALSE	0.902603	0.0579557	1.04099	1	16	19.156	19.1996	19.3355	19.044	19.3118	19.2597	19.2377	19.3557	19.2098	19.2738	0.652901	0.527175	242	FALSE	S255-p	TRUE
P08670	VIM		Vimentin	_ETNLDSLPLVDpTHSK_	ETNLDSLPLVDT(0.966)HS(0.034)K	FALSE	0.902603	-0.0662982	-1.04703	1	20	19.9702	19.8095	19.6816	19.8331	19.5629	19.7109	19.8659	19.6339	19.7025	19.6125	-0.652997	0.527116	425	FALSE	T436-p	TRUE
Q9BSQ5	CCM2	C7orf22	Cerebral cavernous malformations 2 protein	_TAQDPGIpSPSQpSLCAESSR_	TAQDPGIS(0.999)PS(0.001)QS(1)LCAESSR	FALSE,FALSE	0.902603	-0.0729427	-1.05186	2	9	18.214	17.9536	18.3029	18.2798	18.3226	17.9567	18.227	18.069	18.0821	18.3734	-0.652901	0.527176	157	FALSE	S164-p,S168-p	TRUE,TRUE
P46937	YAP1	YAP65	Transcriptional coactivator YAP1	_ISQpSAPVK_	IS(0.013)QS(0.987)APVK	FALSE	0.902603	-0.103849	-1.07464	1	4	21.7231	21.4233	21.2116	21.4875	21.181	21.2647	21.634	21.1747	20.8918	21.5422	-0.652979	0.527127	273	FALSE	S276-p	TRUE
O75122	CLASP2	KIAA0627	CLIP-associating protein 2	_SSSpSSQESLNRPFSSK_	S(0.001)S(0.002)S(0.066)S(0.465)S(0.465)QES(0.002)LNRPFSSK	FALSE	0.902603	-0.160135	-1.11739	1	2	18.8985	19.2466	19.1284	19.4582	20.3349	19.3918	18.8158	19.5197	19.3181	19.2206	-0.65295	0.527145	323	FALSE	S326-p	TRUE
P46821	MAP1B		Microtubule-associated protein 1B	_TTKSPpSDSGYSYEpTIGK_	TT(0.001)KS(0.199)PS(0.799)DSGY(0.005)S(0.016)Y(0.092)ET(0.886)IGK	FALSE,FALSE	0.902609	-0.187814	-1.13904	2	2	20.0259	19.8978	20.2199	20.9322	21.4215	20.2709	19.7896	20.3661	20.4471	20.6847	-0.652864	0.527199	1912	FALSE	S1917-p,T1925-p	TRUE,TRUE
Q8WUZ0	BCL7C		B-cell CLL/lymphoma 7 protein family member C	_GTEPpSPGGTPQPSRPVpSPAGPPEGVPEEAQPPR_	GT(0.039)EPS(0.925)PGGT(0.038)PQPS(0.037)RPVS(0.961)PAGPPEGVPEEAQPPR	FALSE,TRUE	0.902616	0.117573	1.08491	2	7	16.3598	16.297	16.2308	15.6993	15.7269	16.3213	16.5604	16.1629	15.7881	16.069	0.65277	0.527257	110	FALSE	S114-p,S126-p	TRUE,TRUE
Q12789	GTF3C1		General transcription factor 3C polypeptide 1	_RRApSWASENGETDAEGTQMTPAK_	RRAS(0.95)WAS(0.05)ENGETDAEGTQMTPAK	FALSE	0.902616	0.115695	1.0835	1	17	20.3889	20.5796	20.5027	19.9297	20.2995	20.7307	20.132	20.5747	20.7852	20.0563	0.652698	0.527301	1862	FALSE	S1865-p	TRUE
P07910	HNRNPC	HNRPC	Heterogeneous nuclear ribonucleoproteins C1/C2	_(ca)NDKpSEEEQSSSSVKK_	NDKS(1)EEEQSSSSVKK	FALSE	0.902616	0.0938386	1.06721	1	18	20.5672	20.4037	20.6665	20.6068	20.1714	20.3552	20.7857	20.2615	20.6509	20.8315	0.652712	0.527293	230	FALSE	S233-p	TRUE
Q6ZVD8	PHLPP2	KIAA0931 PHLPPL	PH domain leucine-rich repeat-containing protein phosphatase 2	_(ca)pSPSTSCLYGK_	S(0.689)PS(0.282)T(0.026)S(0.003)CLYGK	FALSE	0.902616	0.0896393	1.0641	1	16	18.4874	18.841	18.8775	18.9302	18.7589	18.5524	18.9287	18.6662	19.0818	19.114	0.652686	0.527309	1229	FALSE	S1229-p	TRUE
Q8WWI1	LMO7	FBX20 FBXO20 KIAA0858	LIM domain only protein 7	_EGFEpSDTDSEFTFK_	EGFES(0.963)DT(0.037)DSEFTFK	FALSE	0.902616	0.0823791	1.05876	1	17	18.9957	19.1157	18.9275	18.7181	19.3724	19.09	18.91	19.2029	19.1407	19.1976	0.652732	0.52728	272	FALSE	S276-p	TRUE
Q9H6Z4	RANBP3		Ran-binding protein 3	_pSPSEAADEVCALEEK_	S(0.5)PS(0.5)EAADEVCALEEK	FALSE	0.902616	0.0738303	1.05251	1	11	16.3796	16.2052	16.2825	16.2098	15.9789	16.0119	16.4167	16.3593	16.2253	16.4119	0.652702	0.527299	219	FALSE	S219-p	TRUE
Q96JY6	PDLIM2		PDZ and LIM domain protein 2	_(ca)AGDSAVLVLPPpSPGPR_	AGDS(0.029)AVLVLPPS(0.971)PGPR	FALSE	0.902616	-0.0818139	-1.05835	1	11	14.9458	14.5349	15.0088	14.8667	14.607	14.912	14.811	14.6057	14.495	14.7304	-0.652665	0.527322	186	FALSE	S197-p	TRUE
Q9Y3M2	CBY1	ARB1 C22orf2 CBY PGEA1	Protein chibby homolog 1	_SASLpSNLHSLDR_	S(0.011)AS(0.225)LS(0.764)NLHSLDR	FALSE	0.902616	-0.0933313	-1.06683	1	20	19.9284	19.85	19.5192	19.279	19.3614	19.6425	19.6352	19.3442	19.3711	19.4783	-0.652685	0.52731	18	FALSE	S22-p	FALSE
O95674	CDS2		Phosphatidate cytidylyltransferase 2	_ESESEAKVDGETApSDSESRAESAPLPVSADDTPEVLNR_	ESESEAKVDGET(0.006)AS(0.628)DS(0.366)ESRAESAPLPVSADDTPEVLNR	FALSE	0.902638	0.123939	1.08971	1	9	18.8969	19.4601	19.304	18.6452	19.3637	19.5464	19.3035	19.5483	18.944	18.9474	0.652439	0.527462	20	FALSE	S33-p	TRUE
O14974	PPP1R12A	MBS MYPT1	Protein phosphatase 1 regulatory subunit 12A	_(ca)RLApSTSDIEEK_	RLAS(0.704)T(0.279)S(0.017)DIEEK	FALSE	0.902638	0.118821	1.08585	1	9	22.7845	22.7162	23.0186	22.9125	22.3157	22.4815	23.2027	22.5073	23.0831	23.067	0.652517	0.527414	504	FALSE	S507-p	TRUE
Q9C0A6	SETD5	KIAA1757	SET domain-containing protein 5	_DQPLEQSNpSDVEITTTTSETPVGEETK_	DQPLEQS(0.033)NS(0.949)DVEIT(0.013)T(0.003)T(0.001)TSETPVGEETK	FALSE	0.902638	0.10048	1.07213	1	9	16.7417	16.6926	17.106	17.0877	17.4415	16.9707	16.9219	17.3008	17.0701	17.3083	0.652471	0.527443	533	FALSE	S541-p	TRUE
Q15007	WTAP	KIAA0105	Pre-mRNA-splicing regulator WTAP	_EGNTTEDDFPpSpSPGN(de)GNK_	EGNTTEDDFPS(1)S(1)PGNGNK	FALSE,FALSE	0.902638	0.0975965	1.06999	2	7	18.2742	17.6031	18.0876	17.7796	17.6841	17.8605	17.9519	17.7549	18.1292	18.2199	0.652509	0.527419	295	FALSE	S305-p,S306-p	TRUE,TRUE
Q9NYF8	BCLAF1	BTF KIAA0164	Bcl-2-associated transcription factor 1	_(ca)STFREEpSPLR_	S(0.029)T(0.029)FREES(0.941)PLR	FALSE	0.902638	0.09448	1.06768	1	4	19.583	19.3676	19.2845	18.9609	18.8099	19.2453	19.3038	19.284	19.4542	19.191	0.652561	0.527387	525	FALSE	S531-p	TRUE
Q4G0J3	LARP7		La-related protein 7	_pSSSEDAESLAPR_	S(0.98)S(0.01)S(0.01)EDAESLAPR	FALSE	0.902638	0.0686551	1.04874	1	6	19.538	19.458	19.4655	19.5904	19.2655	19.4603	19.803	19.4372	19.4404	19.5197	0.652428	0.52747	298	FALSE	S298-p	TRUE
Q8N1I0	DOCK4	KIAA0716	Dedicator of cytokinesis protein 4	_(ca)AVNPTPSSWpSLDSGK_	AVNPT(0.243)PS(0.017)S(0.149)WS(0.59)LDS(0.001)GK	FALSE	0.902638	-0.0773853	-1.0551	1	16	16.5152	16.8734	16.66	16.617	16.7239	16.5969	16.8139	16.7017	16.6248	16.2653	-0.652574	0.527379	1760	FALSE	S1769-p	TRUE
Q9H2X6	HIPK2		Homeodomain-interacting protein kinase 2	_STVpSLLDTYQK_	S(0.079)T(0.079)VS(0.841)LLDT(0.001)YQK	FALSE	0.902638	-0.0953325	-1.06831	1	4	16.0819	16.3199	16.2418	16.6593	16.6869	16.0324	16.5122	16.3956	16.1587	16.4142	-0.652404	0.527484	118	FALSE	S121-p	TRUE
Q14839	CHD4		Chromodomain-helicase-DNA-binding protein 4	_STAPETAIECpTQAPAPASEDEK_	STAPETAIECT(1)QAPAPASEDEK	FALSE	0.902638	-0.109802	-1.07908	1	10	19.2299	19.5538	19.6498	19.9523	20.2026	19.6804	19.4062	19.5703	19.7705	19.612	-0.652443	0.52746	1585	FALSE	T1595-p	TRUE
Q9Y2J2	EPB41L3	DAL1 KIAA0987	Band 4.1-like protein 3	_SSSpSKLpSRSPLK_	S(0.085)S(0.051)S(0.123)S(0.747)KLS(0.509)RS(0.485)PLK	FALSE,FALSE	0.902638	-0.139745	-1.10171	2	7	19.1471	19.0054	19.0937	20.1228	19.8751	19.133	19.2806	19.2929	19.3437	19.4953	-0.652536	0.527402	91	FALSE	S94-p,S97-p	TRUE,TRUE
Q09666	AHNAK	PM227	Neuroblast differentiation-associated protein AHNAK	_MKGDpYDVTVPK_	MKGDY(0.732)DVT(0.268)VPK	FALSE	0.902664	0.144323	1.10521	1	7	19.6065	19.6793	20.2415	18.8846	19.1811	19.7358	19.472	19.8605	19.7773	19.469	0.65216	0.527636	1465	FALSE	Y1469-p	TRUE
Q7L622	G2E3	KIAA1333	G2/M phase-specific E3 ubiquitin-protein ligase	_LPRQpSPGSQSK_	LPRQS(0.867)PGS(0.132)QS(0.001)K	FALSE	0.902664	0.108614	1.07819	1	7	18.8483	19.3337	19.2177	18.7608	19.2462	19.1081	18.7631	19.55	19.1603	19.3681	0.651969	0.527754	323	FALSE	S327-p	TRUE
Q92769	HDAC2		Histone deacetylase 2	_RIACDEEFpSDSEDEGEGGRR_	RIACDEEFS(0.992)DS(0.008)EDEGEGGRR	FALSE	0.902664	0.0944777	1.06768	1	10	19.5858	19.3088	19.1808	19.1228	18.9112	19.3608	19.4214	19.1883	19.5823	19.0289	0.652131	0.527654	414	FALSE	S422-p	TRUE
Q86UW6	N4BP2	B3BP KIAA1413	NEDD4-binding protein 2	_ATpTPKDMSETEK_	AT(0.118)T(0.882)PKDMSETEK	FALSE	0.902664	0.0889212	1.06357	1	20	21.3361	21.2895	21.7054	21.0026	21.4587	21.6041	21.193	21.4824	21.5498	21.4077	0.652004	0.527733	1256	FALSE	T1258-p	TRUE
P11831	SRF		Serum response factor	_ALIQpTCLNSPDpSPPRSDPTTDQR_	ALIQT(0.918)CLNS(0.082)PDS(0.708)PPRS(0.209)DPT(0.043)T(0.041)DQR	FALSE,FALSE	0.902664	0.0886211	1.06335	2	4	16.1767	15.9018	16.2112	15.915	15.9514	15.758	16.4763	16.1747	16.0282	16.1619	0.652028	0.527717	213	FALSE	T217-p,S224-p	FALSE,TRUE
Q9UJD0	RIMS3	KIAA0237	Regulating synaptic membrane exocytosis protein 3	_SpTLQLPQPEGATK_	S(0.438)T(0.562)LQLPQPEGATK	FALSE	0.902664	0.0709795	1.05043	1	2	17.8809	17.8949	18.0234	18.1246	18.2782	18.0346	18.0185	17.9971	18.249	18.2578	0.651991	0.527741	65	FALSE	T66-p	FALSE
P52701	MSH6	GTBP	DNA mismatch repair protein Msh6	_(ca)pSPALSDANK_	S(1)PALSDANK	FALSE	0.902664	0.0691047	1.04907	1	9	19.4828	19.9285	19.8293	19.6525	19.8226	19.7024	19.9643	19.8282	19.795	19.7715	0.651947	0.527768	14	FALSE	S14-p	TRUE
Q8N3F8	MICALL1	KIAA1668 MIRAB13	MICAL-like protein 1	_VEQM(ox)PQApSPGLAPR_	VEQMPQAS(1)PGLAPR	FALSE	0.902664	-0.0627574	-1.04446	1	18	18.544	18.5335	18.4409	18.7106	18.7527	18.6707	18.6046	18.4686	18.4518	18.4723	-0.652262	0.527572	571	FALSE	S578-p	TRUE
P08559	PDHA1;PDHA2	PHE1A	Pyruvate dehydrogenase E1 component subunit alpha, somatic form, mitochondrial	_YHGHpSMSDPGVpSYRTREEIQEVR_	YHGHS(0.996)MS(0.004)DPGVS(0.823)YRT(0.177)REEIQEVR	FALSE,FALSE	0.902664	-0.0834027	-1.05951	2	11	19.3837	19.2373	19.1504	19.2478	19.0177	19.2314	19.1406	19.1078	19.3956	18.7445	-0.652271	0.527567	289	FALSE	S293-p,S300-p	TRUE,TRUE
Q9NYF8	BCLAF1	BTF KIAA0164	Bcl-2-associated transcription factor 1	_RIDIpSPSpTLRK_	RIDIS(0.697)PS(0.329)T(0.975)LRK	FALSE,FALSE	0.902664	-0.0857781	-1.06126	2	3	20.3102	20.043	19.798	19.8337	19.7305	19.9454	20.0624	19.6634	19.8899	19.7255	-0.652263	0.527572	654	FALSE	S658-p,T661-p	TRUE,TRUE
Q9ULH7	MKL2	KIAA1243 MKL2	MKL/myocardin-like protein 2	_MTNNEDpSLSPTSSTLSNLELDAAEK_	MT(0.001)NNEDS(0.804)LS(0.049)PT(0.035)S(0.035)S(0.035)T(0.035)LS(0.008)NLELDAAEK	FALSE	0.902664	-0.0968524	-1.06944	1	18	15.3339	15.3496	15.6166	15.6055	15.3017	15.0259	15.5411	15.7635	15.1525	15.2402	-0.65201	0.527729	535	FALSE	S541-p	TRUE
Q9UQ35	SRRM2	KIAA0324 SRL300 SRM300	Serine/arginine repetitive matrix protein 2	_RRPpSPQPSPR_	RRPS(0.987)PQPS(0.013)PR	FALSE	0.902664	-0.105734	-1.07604	1	17	16.1142	16.0618	15.9071	16.5939	16.3495	15.9445	15.8865	16.0379	16.0679	16.561	-0.652294	0.527552	2699	FALSE	S2702-p	TRUE
Q86UU1	PHLDB1	KIAA0638 LL5A	Pleckstrin homology-like domain family B member 1	_M(ox)DGEATpSPLPR_	MDGEAT(0.431)S(0.569)PLPR	FALSE	0.902664	-0.106118	-1.07633	1	9	19.4674	19.383	19.0858	19.7475	19.9534	19.4322	19.7036	19.2456	19.2743	19.4508	-0.652057	0.5277	965	FALSE	S971-p	TRUE
Q13185	CBX3		Chromobox protein homolog 3	_(ca)RKpSLSDSESDDSK_	RKS(0.86)LS(0.124)DS(0.014)ES(0.002)DDSK	FALSE	0.902664	-0.148489	-1.10841	1	12	20.5763	20.8493	20.6007	20.2433	19.563	20.2255	20.66	20.041	19.9666	20.1971	-0.652092	0.527678	91	FALSE	S93-p	TRUE
P46013	MKI67		Proliferation marker protein Ki-67	_TTKMPCESpSPPESADTPTSTR_	TTKMPCES(0.264)S(0.734)PPES(0.001)ADTPTSTR	FALSE	0.902664	-0.19534	-1.14499	1	3	17.6257	18.167	18.1624	18.3451	19.5816	18.3861	17.8586	18.4197	18.2013	18.0393	-0.65195	0.527766	1368	FALSE	S1376-p	TRUE
Q4LE39	ARID4B	BRCAA1 RBBP1L1 RBP1L1 SAP180	AT-rich interactive domain-containing protein 4B	_DKDEKYpSPK_	DKDEKY(0.008)S(0.992)PK	FALSE	0.902664	-0.218075	-1.16318	1	6	22.7475	22.5826	22.6367	23.454	22.7997	22.1922	21.613	23.6293	22.5985	23.097	-0.652237	0.527588	650	FALSE	S656-p	TRUE
P34932	HSPA4	APG2	Heat shock 70 kDa protein 4	_NAEQN(de)GPVDGQGDNPGPQAAEQGTDTAVPpSDSDK_	NAEQNGPVDGQGDNPGPQAAEQGT(0.008)DT(0.15)AVPS(0.664)DS(0.177)DK	FALSE	0.902664	-0.231589	-1.17413	1	6	18.1212	17.3599	18.0973	19.3703	19.1625	17.6866	18.3259	18.0257	18.216	18.6991	-0.652012	0.527748	799	FALSE	S828-p	TRUE
P25205	MCM3		DNA replication licensing factor MCM3	_KRSEDEpSETEDEEEK_	KRS(0.002)EDES(0.886)ET(0.112)EDEEEK	FALSE	0.902664	-0.35172	-1.27608	1	19	18.3598	18.6675	18.0528	20.353	19.3636	17.932	18.5039	17.6878	20.3715	18.5428	-0.65232	0.527676	666	FALSE	S672-p	TRUE
O75367	H2AFY	H2AFY	Core histone macro-H2A.1	_GKLEAIIpTPPPAK_	GKLEAIIT(1)PPPAK	FALSE	0.902677	0.1173	1.0847	1	10	20.6152	21.2662	21.0128	20.3524	20.4853	21.0178	20.7501	20.9888	21.0018	20.56	0.651862	0.527821	122	FALSE	T129-p	TRUE
Q13595	TRA2A;TRA2B		Transformer-2 protein homolog alpha	_RRpSPpSPYYSR_	RRS(0.987)PS(0.906)PY(0.012)Y(0.003)S(0.092)R	FALSE,FALSE	0.902677	-0.0641657	-1.04548	2	15	20.286	20.0246	20.1474	20.3038	20.0567	20.061	19.988	20.0269	20.2784	20.1434	-0.651879	0.52781	258	FALSE	S260-p,S262-p	TRUE,TRUE
P23588	EIF4B		Eukaryotic translation initiation factor 4B	_YAALpSVDGEDENEGEDYAE_	YAALS(1)VDGEDENEGEDYAE	FALSE	0.902677	-0.1841	-1.13611	1	9	14.9421	13.9868	14.5305	15.0676	14.9425	13.6415	14.7595	14.7414	14.304	15.1028	-0.651863	0.52782	593	FALSE	S597-p	TRUE
Q6VY07	PACS1	KIAA1175	Phosphofurin acidic cluster sorting protein 1	_DTTpSPMELAALEK_	DT(0.03)T(0.133)S(0.838)PMELAALEK	FALSE	0.902689	-0.0577176	-1.04082	1	18	17.2921	17.3714	17.4484	17.3924	17.3773	17.1493	17.2994	17.479	17.3343	17.331	-0.651827	0.527842	427	FALSE	S430-p	TRUE
Q9BZ67	FRMD8;FRMD8P1		FERM domain-containing protein 8	_SHRpSSVSpSVGAR_	S(0.028)HRS(0.75)S(0.228)VS(0.228)S(0.765)VGAR	FALSE,FALSE	0.90269	0.207549	1.15472	2	8	16.2717	16.4806	16.5561	14.9403	15.1181	15.7163	16.2044	16.1251	16.0173	16.3414	0.651154	0.528261	17	FALSE	S20-p,S24-p	TRUE,TRUE
P06748	NPM1	NPM	Nucleophosmin	_pTPKTPKGPSpSVEDIK_	T(0.598)PKT(0.403)PKGPS(0.027)S(0.972)VEDIK	FALSE,FALSE	0.90269	0.196304	1.14576	2	3	23.4952	23.3234	22.8129	22.2462	21.7734	22.9792	23.3405	22.7564	22.6818	22.8747	0.651358	0.528134	234	FALSE	T234-p,S243-p	TRUE,TRUE
O76021	RSL1D1	CATX11 CSIG PBK1	Ribosomal L1 domain-containing protein 1	_(ca)ALPApSETPKAAESETPGKSPEK_	ALPAS(0.467)ET(0.467)PKAAES(0.034)ET(0.028)PGKS(0.004)PEK	FALSE	0.90269	0.171451	1.12619	1	20	18.8649	19.6845	19.2091	18.1568	18.2799	18.8466	19.166	19.183	19.0705	18.7865	0.651269	0.52819	409	FALSE	S413-p	TRUE
Q9BXF6	RAB11FIP5	GAF1 KIAA0857 RIP11	Rab11 family-interacting protein 5	_GpSRSNpSSSEAVLGQEELSAQAK_	GS(0.666)RS(0.451)NS(0.555)S(0.193)S(0.12)EAVLGQEELS(0.016)AQAK	FALSE,FALSE	0.90269	0.142993	1.10419	2	12	18.5399	18.3486	18.5421	18.4782	17.8777	18.1727	19.2788	18.4108	18.5242	18.1148	0.651187	0.528241	390	FALSE	S391-p,S395-p	TRUE,TRUE
Q9BSQ5	CCM2	C7orf22	Cerebral cavernous malformations 2 protein	_KPGIVpSPFK_	KPGIVS(1)PFK	FALSE	0.90269	0.115252	1.08316	1	15	19.4269	19.4192	19.2228	18.7339	18.5432	19.1721	19.3831	19.1411	19.0891	19.1368	0.651312	0.528163	10	FALSE	S15-p	TRUE
Q9Y6Q9	NCOA3	AIB1 BHLHE42 RAC3 TRAM1	Nuclear receptor coactivator 3	_AVSLDpSPVpSVGSSPPVK_	AVS(0.008)LDS(0.973)PVS(0.553)VGS(0.396)S(0.069)PPVK	FALSE,FALSE	0.90269	0.0965794	1.06924	2	19	16.7912	16.4959	16.8323	16.7331	16.2042	16.3657	16.8166	16.6663	16.9303	16.7608	0.651563	0.528007	855	FALSE	S860-p,S863-p	TRUE,TRUE
Q10571	MN1		Transcriptional activator MN1	_ASGPPNPPAQGDGTSLpSPNYTLESTSGNDGKPVSGGGGR_	ASGPPNPPAQGDGT(0.001)S(0.163)LS(0.836)PNYTLESTSGNDGKPVSGGGGR	FALSE	0.90269	0.0934453	1.06692	1	18	18.8421	18.3324	18.7636	19.007	18.4573	18.6608	18.7493	18.583	18.8881	18.9886	0.651362	0.528132	903	FALSE	S919-p	FALSE
Q9Y3Q8	TSC22D4	THG1 TILZ2	TSC22 domain family protein 4	_pSPDPFGAVAAQK_	S(1)PDPFGAVAAQK	FALSE	0.90269	0.0911763	1.06524	1	1	18.4285	18.1443	18.4607	18.4173	17.8057	18.1847	18.3585	18.2141	18.4504	18.5048	0.651293	0.528174	279	FALSE	S279-p	TRUE
P49454	CENPF		Centromere protein F	_pSISELSDQYK_	S(0.796)IS(0.204)ELSDQYK	FALSE	0.90269	0.0869658	1.06213	1	20	18.7871	18.7359	18.9033	18.9061	18.3643	18.5481	18.8682	18.9995	18.9893	18.7263	0.651444	0.52808	1010	FALSE	S1010-p	TRUE
P14866	HNRNPL	HNRPL	Heterogeneous nuclear ribonucleoprotein L	_ASLN(de)GADIYpSGCCTLK_	ASLNGADIY(0.028)S(0.969)GCCT(0.003)LK	FALSE	0.90269	0.0849062	1.06062	1	1	18.604	18.4668	18.4414	18.0401	18.001	18.406	18.4842	18.298	18.4509	18.3386	0.651434	0.528087	249	FALSE	S258-p	TRUE
Q9UQ35	SRRM2	KIAA0324 SRL300 SRM300	Serine/arginine repetitive matrix protein 2	_AQpTPPGPSLpSGSKSPCPQEK_	AQT(1)PPGPS(0.004)LS(0.623)GS(0.094)KS(0.28)PCPQEK	FALSE,FALSE	0.90269	0.080541	1.05741	2	20	19.7581	19.4276	19.5408	19.8289	19.6376	19.5502	19.6018	19.595	19.8088	20.0398	0.65157	0.528002	1001	FALSE	T1003-p,S1010-p	TRUE,TRUE
Q9Y2W1	THRAP3	BCLAF2 TRAP150	Thyroid hormone receptor-associated protein 3	_pSPREPGYK_	S(1)PREPGYK	FALSE	0.90269	0.0786128	1.056	1	18	25.0381	24.7819	24.8167	25.001	24.6494	24.6621	24.8752	24.9587	24.9882	25.1961	0.651306	0.528167	698	FALSE	S698-p	TRUE
Q5T8D3	ACBD5	KIAA1996	Acyl-CoA-binding domain-containing protein 5	_MQHLpSEGTK_	MQHLS(0.915)EGT(0.085)K	FALSE	0.90269	0.0776759	1.05532	1	2	20.2934	20.5195	20.5296	20.3984	20.7828	20.6367	20.2925	20.6117	20.6654	20.706	0.651206	0.528229	414	FALSE	S418-p	TRUE
Q96KG9	SCYL1	CVAK90 GKLP NTKL TAPK TEIF TRAP	N-terminal kinase-like protein	_LApSEYNWGGPESSDK_	LAS(1)EYNWGGPESSDK	FALSE	0.90269	0.0768556	1.05472	1	1	17.0311	17.2576	17.3865	17.2621	17.6218	17.5237	17.2622	17.4589	17.4106	17.2879	0.651335	0.528149	721	FALSE	S723-p	TRUE
O14713	ITGB1BP1	ICAP1	Integrin beta-1-binding protein 1	_SVDpSSLGGLSR_	S(0.002)VDS(0.499)S(0.499)LGGLSR	FALSE	0.90269	0.0752746	1.05356	1	19	20.2842	20.0927	20.0517	20.1104	19.8	20.1153	20.288	19.9921	19.996	20.3239	0.651227	0.528216	25	FALSE	S28-p	TRUE
Q9Y2V2	CARHSP1		Calcium-regulated heat-stable protein 1	_ERpSPSPLRGNVVPpSPLPTR_	ERS(0.672)PS(0.329)PLRGNVVPS(0.946)PLPT(0.054)R	FALSE,FALSE	0.90269	0.0687991	1.04884	2	16	17.2462	17.2544	17.0886	17.061	16.8425	17.0628	17.2947	17.0605	17.2532	17.1656	0.651579	0.527997	28	FALSE	S30-p,S41-p	TRUE,TRUE
Q9BYT3	STK33		Serine/threonine-protein kinase 33	_DNFDM(ox)CSpSSFTSSK_	DNFDMCS(0.074)S(0.473)S(0.363)FT(0.074)S(0.012)S(0.004)K	FALSE	0.90269	0.0656011	1.04652	1	20	19.0753	19.1162	19.0606	19.1679	19.224	19.0783	19.4785	19.082	19.1194	19.2137	0.651662	0.527945	462	FALSE	S469-p	TRUE
Q6F5E8	RLTPR	LRRC16C RLTPR	Capping protein, Arp2/3 and myosin-I linker protein 2	_AGpSDGDIMDSSTEAPPISIK_	AGS(0.995)DGDIMDS(0.004)STEAPPISIK	FALSE	0.90269	0.062438	1.04423	1	18	16.7499	16.9259	16.7713	16.6917	16.7937	16.7611	16.9966	16.7308	16.7568	16.9995	0.651714	0.527913	1244	FALSE	S1246-p	TRUE
O43502	RAD51C	RAD51L2	DNA repair protein RAD51 homolog 3	_DLVSFPLpSPAVR_	DLVSFPLS(1)PAVR	FALSE	0.90269	-0.0673796	-1.04781	1	5	15.3949	15.255	15.2553	15.2263	15	15.2201	15.1753	15.2726	15.1865	14.9401	-0.651155	0.52826	13	FALSE	S20-p	TRUE
Q9H1B7	IRF2BPL	C14orf4 EAP1 KIAA1865	Interferon regulatory factor 2-binding protein-like	_RPGSVpSSTDQERELK_	RPGS(0.003)VS(0.819)S(0.158)T(0.02)DQERELK	FALSE	0.90269	-0.0704525	-1.05005	1	18	20.0424	19.7307	19.6839	19.7572	19.5254	19.6121	19.7572	19.5664	19.6722	19.7794	-0.651553	0.528013	331	FALSE	S336-p	TRUE
Q12888	TP53BP1		TP53-binding protein 1	_SEDPPpTTPIRGNLLHFPSSQGEEEK_	S(0.002)EDPPT(0.54)T(0.457)PIRGNLLHFPSSQGEEEK	FALSE	0.90269	-0.0716498	-1.05092	1	4	19.1966	18.9314	19.1643	19.3037	19.1882	18.9451	19.231	18.9794	18.9719	19.2984	-0.651345	0.528142	1050	FALSE	T1055-p	TRUE
Q14671	PUM1	KIAA0099 PUMH1	Pumilio homolog 1	_SASSApSSLFSPSSTLFSSSR_	S(0.02)AS(0.043)S(0.194)AS(0.594)S(0.146)LFS(0.002)PSSTLFSSSR	FALSE	0.90269	-0.0843166	-1.06019	1	8	15.2545	15.2117	14.7306	14.9835	15.2499	15.1695	15.1548	14.7817	14.9344	14.968	-0.651659	0.527947	797	FALSE	S802-p	FALSE
Q9Y2W1	THRAP3	BCLAF2 TRAP150	Thyroid hormone receptor-associated protein 3	_EQTFSGGTpSQDTK_	EQTFSGGT(0.076)S(0.924)QDTK	FALSE	0.90269	-0.091468	-1.06545	1	16	19.6432	19.6688	20.0815	20.1173	19.4074	19.6249	19.6651	19.6523	19.8127	19.7058	-0.651183	0.528243	203	FALSE	S211-p	TRUE
P27816	MAP4		Microtubule-associated protein 4	_DM(ox)QPpSMESDMALVK_	DMQPS(0.999)MES(0.001)DMALVK	FALSE	0.90269	-0.0982277	-1.07046	1	16	17.423	17.0516	17.4629	17.8283	17.6968	17.2505	17.197	17.5477	17.3786	17.5977	-0.651264	0.528193	291	FALSE	S295-p	TRUE
Q96RT1	ERBB2IP	ERBB2IP KIAA1225 LAP2	Erbin	_IpSEPEAEISPGSLPVTANMK_	IS(0.564)EPEAEIS(0.389)PGS(0.047)LPVTANMK	FALSE	0.90269	-0.11992	-1.08667	1	20	16.0281	15.644	16.4291	16.4355	16.0994	15.5916	16.0517	15.8579	16.3764	16.1588	-0.651581	0.527996	561	FALSE	S562-p	TRUE
Q99590	SCAF11	CASP11 SFRS2IP SIP1 SRSF2IP	Protein SCAF11	_VETVpSQPSESPKDpTIDK_	VET(0.066)VS(0.933)QPS(0.031)ES(0.416)PKDT(0.553)IDK	FALSE,FALSE	0.90269	-0.154154	-1.11277	2	17	19.5584	19.7255	19.9059	20.74	20.7075	19.8832	19.6908	20.0629	20.2018	20.0278	-0.651484	0.528056	767	FALSE	S771-p,T780-p	TRUE,TRUE
Q9UKL3	CASP8AP2	FLASH KIAA1315 RIP25	CASP8-associated protein 2	_SFGRDpSDEGKLEK_	S(0.005)FGRDS(0.995)DEGKLEK	FALSE	0.90269	-0.175912	-1.12968	1	4	19.6489	20.0451	20.1396	19.8157	21.2044	20.3391	19.5853	20.1451	20.1352	19.7694	-0.651732	0.527902	1156	FALSE	S1161-p	TRUE
Q9NYF8	BCLAF1	BTF KIAA0164	Bcl-2-associated transcription factor 1	_ETQpSPEQVK_	ETQS(1)PEQVK	FALSE	0.90269	-0.386039	-1.3068	1	14	20.2266	20.1314	19.8826	22.7031	21.0361	19.8237	20.1437	19.4047	22.0473	20.6302	-0.651536	0.528163	493	FALSE	S496-p	TRUE
Q96JM3	CHAMP1	C13orf8 CAMP CHAMP KIAA1802 ZNF828	Chromosome alignment-maintaining phosphoprotein 1	_AVPPVpSPELRKPGPPLpSPEIR_	AVPPVS(1)PELRKPGPPLS(1)PEIR	FALSE,FALSE	0.902713	-0.0681029	-1.04834	2	4	18.6949	18.5865	18.7054	18.4986	18.3114	18.4063	18.5683	18.5774	18.5618	18.3424	-0.651108	0.528289	411	FALSE	S416-p,S427-p	TRUE,TRUE
P11388	TOP2A	TOP2	DNA topoisomerase 2-alpha	_(ca)pSVVSDLEADDVK_	S(0.792)VVS(0.208)DLEADDVK	FALSE	0.902761	0.23453	1.17652	1	8	18.2989	19.9178	20.1703	19.0449	20.406	19.7899	19.4151	20.1026	20.0914	19.6115	0.650865	0.528461	1374	FALSE	S1374-p	TRUE
Q05D32	CTDSPL2		CTD small phosphatase-like protein 2	_RKpSQVN(de)GEAGSYEMTNQHVK_	RKS(0.799)QVNGEAGS(0.201)YEMTNQHVK	FALSE	0.902761	0.170614	1.12554	1	2	20.7079	21.3437	21.2093	20.4482	21.0922	21.6193	20.7071	21.3867	21.5458	20.3954	0.650819	0.52847	102	FALSE	S104-p	TRUE
Q8IZL8	PELP1	HMX3 MNAR	Proline-, glutamic acid- and leucine-rich protein 1	_AGSNEDPILAPSGpTPPPTIPPDETFGGR_	AGSNEDPILAPS(0.016)GT(0.984)PPPTIPPDETFGGR	FALSE	0.902761	0.109927	1.07917	1	13	20.8307	21.0781	21.0993	20.356	20.8534	21.1214	20.9291	21.0551	20.5056	21.1558	0.650851	0.52845	732	FALSE	T745-p	TRUE
Q9H6R4	NOL6		Nucleolar protein 6	_EVQpSPEGMISLR_	EVQS(0.997)PEGMIS(0.003)LR	FALSE	0.902761	0.10179	1.0731	1	17	17.4819	17.9575	17.9237	17.1813	17.5547	17.7348	17.67	17.9261	17.7901	17.487	0.651015	0.528347	808	FALSE	S811-p	TRUE
Q5TCZ1	SH3PXD2A	FISH KIAA0418 SH3MD1 TKS5	SH3 and PX domain-containing protein 2A	_AQIpSSPNLR_	AQIS(0.5)S(0.5)PNLR	FALSE	0.902761	0.0958415	1.06869	1	18	20.4473	20.6726	21.2429	20.7168	20.8185	20.8124	20.6164	21.0195	20.9622	20.9668	0.651028	0.52834	417	FALSE	S420-p	TRUE
Q8NFC6	BOD1L1	BOD1L FAM44A KIAA1327	Biorientation of chromosomes in cell division protein 1-like 1	_KREVpSPPGAR_	KREVS(1)PPGAR	FALSE	0.902761	0.0941089	1.06741	1	6	18.2093	18.1913	18.3246	18.0423	18.6039	18.5171	17.9443	18.3362	18.491	18.5533	0.650966	0.528378	3025	FALSE	S3029-p	TRUE
Q9UBK8	MTRR		Methionine synthase reductase	_GQEEISGALPVApSPASSR_	GQEEISGALPVAS(0.996)PAS(0.003)S(0.001)R	FALSE	0.902761	0.0901824	1.0645	1	15	18.808	18.7148	18.6992	18.3923	18.1157	18.5369	18.7916	18.6141	18.7113	18.527	0.650799	0.528482	186	FALSE	S198-p	FALSE
P11171	EPB41	E41P	Protein 4.1	_IEVKEEpSPQSK_	IEVKEES(0.994)PQS(0.006)K	FALSE	0.902761	-0.0721352	-1.05127	1	4	21.0067	20.9243	20.8115	21.1988	20.8587	20.8877	20.8461	20.8548	20.711	21.1397	-0.650892	0.528424	182	FALSE	S188-p	TRUE
Q02952	AKAP12	AKAP250	A-kinase anchor protein 12	_VELPSEEQVpSGSQGPSEEKPAPLATEVFDEK_	VELPS(0.248)EEQVS(0.41)GS(0.33)QGPS(0.012)EEKPAPLATEVFDEK	FALSE	0.902761	-0.076346	-1.05434	1	18	16.8739	16.4965	16.7413	16.8893	16.5361	16.4139	16.8373	16.6901	16.5853	16.6288	-0.650944	0.528392	377	FALSE	S386-p	TRUE
Q92841	DDX17		Probable ATP-dependent RNA helicase DDX17	_SSQpSSSQQFSGIGR_	S(0.001)S(0.009)QS(0.968)S(0.015)S(0.007)QQFSGIGR	FALSE	0.902761	-0.0896497	-1.06411	1	17	19.2786	19.0962	19.1979	19.8565	19.2929	19.1872	19.379	19.235	19.2054	19.2672	-0.650799	0.528482	671	FALSE	S674-p	TRUE
Q92597	NDRG1	CAP43 DRG1 RTP	Protein NDRG1	_SRpTASGpSSVTSLDGTR_	S(0.161)RT(0.831)AS(0.076)GS(0.623)S(0.203)VT(0.064)S(0.016)LDGT(0.027)R	FALSE,FALSE	0.902761	-0.119138	-1.08609	2	10	22.2772	21.7231	21.5024	22.5236	22.1615	21.9276	22.0032	21.6682	21.9918	22.0014	-0.650855	0.528447	326	FALSE	T328-p,S332-p	TRUE,TRUE
Q86UE8	TLK2		Serine/threonine-protein kinase tousled-like 2	_SVSpTSSPAGAAIASTSGASNN(de)SSSN_	S(0.001)VS(0.054)T(0.467)S(0.467)S(0.01)PAGAAIASTSGASNNSSSN	FALSE	0.902797	0.0894354	1.06395	1	16	16.2385	16.1336	16.6954	16.1163	16.1443	16.1466	16.2478	16.6331	16.3733	16.3746	0.650741	0.528518	748	FALSE	T751-p	FALSE
P50750	CDK9	CDC2L4 TAK	Cyclin-dependent kinase 9	_RKGpSQITQQSTNQSR_	RKGS(1)QITQQSTNQSR	FALSE	0.902843	0.134424	1.09765	1	7	19.8652	20.9373	20.5675	20.0756	20.6295	20.7778	20.3192	20.8586	20.502	20.2896	0.650608	0.528601	344	FALSE	S347-p	TRUE
Q86UU0	BCL9L	DLNB11	B-cell CLL/lymphoma 9-like protein	_DRpSVSVDSGEQREAGpTPSLDSEAK_	DRS(0.655)VS(0.084)VDS(0.261)GEQREAGT(0.933)PS(0.046)LDS(0.021)EAK	FALSE,FALSE	0.902843	0.0823702	1.05876	2	8	20.1502	19.6298	19.7324	19.8861	19.5736	19.8067	20.0083	19.9351	19.9693	19.6644	0.650506	0.528664	114	FALSE	S116-p,T129-p	TRUE,TRUE
Q9NR19	ACSS2	ACAS2	Acetyl-coenzyme A synthetase, cytoplasmic	_AELGMGDSTSQpSPPIKR_	AELGMGDS(0.001)T(0.001)S(0.004)QS(0.994)PPIKR	FALSE	0.902843	0.0730274	1.05192	1	2	18.5606	18.7879	18.5779	18.346	18.5462	18.87	18.5666	18.5329	18.7276	18.4866	0.650643	0.528579	256	FALSE	S267-p	TRUE
Q8N3D4	EHBP1L1		EH domain-binding protein 1-like protein 1	_RPpSVN(de)GEPGSVPPPR_	RPS(1)VNGEPGSVPPPR	FALSE	0.902843	0.0546692	1.03862	1	11	18.2493	18.3252	18.2764	18.184	18.2545	18.2315	18.3347	18.1994	18.422	18.3751	0.650659	0.528569	1255	FALSE	S1257-p	TRUE
A6NFI3	ZNF316		Zinc finger protein 316	_pSYLVTHQR_	S(0.999)YLVT(0.001)HQR	FALSE	0.902843	0.0529445	1.03738	1	1	18.8091	18.7172	18.6311	18.7269	18.7218	18.8248	18.8537	18.7159	18.7792	18.6972	0.650528	0.528651	442	FALSE	S442-p	FALSE
Q96B36	AKT1S1	PRAS40	Proline-rich AKT1 substrate 1	_SSDEENGPPSpSPDLDR_	SSDEENGPPS(0.007)S(0.993)PDLDR	FALSE	0.902843	-0.0716711	-1.05093	1	4	20.4068	20.2501	20.1772	20.4559	20.1925	20.1953	20.4913	20.2063	20.0026	20.2287	-0.650544	0.52864	202	FALSE	S212-p	TRUE
Q9UQR1	ZNF148	ZBP89	Zinc finger protein 148	_QPLEQNQTIpSPLSTYEESK_	QPLEQNQT(0.02)IS(0.957)PLS(0.018)T(0.004)YEESK	FALSE	0.902843	-0.0727186	-1.0517	1	18	18.2328	18.0372	18.436	18.4409	18.1313	18.0398	18.1169	18.1573	18.2206	18.3799	-0.650542	0.528642	403	FALSE	S412-p	TRUE
P26358	DNMT1	AIM CXXC9 DNMT	DNA (cytosine-5)-methyltransferase 1	_KTpTPKEPTEK_	KT(0.09)T(0.865)PKEPT(0.045)EK	FALSE	0.902843	-0.192813	-1.14299	1	8	20.4626	21.2434	21.0108	20.9676	21.684	20.8382	20.0351	21.7308	21.0526	20.7476	-0.650589	0.528612	326	FALSE	T328-p	TRUE
Q96B36	AKT1S1	PRAS40	Proline-rich AKT1 substrate 1	_AATAARPPAPPPAPQPPpSPpTPSPPRPTLAR_	AATAARPPAPPPAPQPPS(0.986)PT(0.583)PS(0.427)PPRPT(0.004)LAR	FALSE,FALSE	0.902865	0.0948634	1.06796	2	20	18.9502	18.2768	18.3712	18.624	18.1503	18.5183	18.6981	18.4858	18.6391	18.5055	0.650437	0.528707	71	FALSE	S88-p,T90-p	TRUE,TRUE
P18827	SDC1	SDC	Syndecan-1	_DEGSYpSLEEPK_	DEGS(0.023)YS(0.977)LEEPK	FALSE	0.902865	-0.0763457	-1.05434	1	10	19.6684	19.5538	19.4037	19.8824	19.5508	19.3782	19.7162	19.351	19.6315	19.6005	-0.650456	0.528695	282	FALSE	S287-p	TRUE
Q9NXR1	NDE1	NUDE	Nuclear distribution protein nudE homolog 1	_(ac)M(ox)EDpSGKTFSSEEEEANYWK_	MEDS(0.3)GKT(0.257)FS(0.221)S(0.221)EEEEANYWK	FALSE	0.902877	0.129864	1.09419	1	14	17.5468	17.5424	17.2714	16.9962	16.8806	17.4537	17.9584	17.3817	17.1332	16.9598	0.65033	0.528774	1	FALSE	S4-p	FALSE
Q07890	SOS2		Son of sevenless homolog 2	_ELpSHPPLYR_	ELS(1)HPPLYR	FALSE	0.902877	0.107125	1.07708	1	17	19.1558	19.8186	19.4842	19.122	19.3646	19.462	19.0725	19.6118	19.5485	19.7859	0.650333	0.528771	1313	FALSE	S1315-p	TRUE
O95163	IKBKAP	IKAP IKBKAP	Elongator complex protein 1	_(ca)LGAVGGpSGFK_	LGAVGGS(1)GFK	FALSE	0.902877	-0.0911267	-1.0652	1	20	15.7479	16.1803	16.451	16.286	16.3538	15.8769	16.045	16.1647	16.244	16.2327	-0.650397	0.528732	465	FALSE	S471-p	TRUE
O94876-2	TMCC1	KIAA0779	Isoform 2 of Transmembrane and coiled-coil domains protein 1	_VQRFpSLR_	VQRFS(1)LR	FALSE	0.902877	-0.198072	-1.14716	1	6	17.0113	17.2383	17.7265	18.2685	18.7653	17.6523	17.1092	17.7925	17.6974	17.7681	-0.650371	0.528748	2	TRUE	S6-p	FALSE
Q9BXF6	RAB11FIP5	GAF1 KIAA0857 RIP11	Rab11 family-interacting protein 5	_pSPSRSpSWLSTEGGRDSAQSPK_	S(0.961)PS(0.028)RS(0.198)S(0.797)WLS(0.013)T(0.002)EGGRDS(0.001)AQSPK	FALSE,FALSE	0.902879	-0.0965863	-1.06924	2	18	20.0243	19.8062	19.99	19.9232	19.4585	19.778	20.0285	19.5345	19.9324	19.446	-0.650303	0.52879	278	FALSE	S278-p,S283-p	TRUE,TRUE
Q9H6X4	TMEM134		Transmembrane protein 134	_ARFEVADEDKQpSR_	ARFEVADEDKQS(1)R	FALSE	0.902885	0.144134	1.10507	1	20	20.5806	20.8801	20.3884	20.0264	20.292	21.062	20.6241	20.5646	20.7815	19.8559	0.650185	0.528864	42	FALSE	S53-p	TRUE
O75533	SF3B1	SAP155	Splicing factor 3B subunit 1	_GGDSIGEpTPTPGASK_	GGDSIGET(0.996)PT(0.004)PGASK	FALSE	0.902885	0.120361	1.08701	1	15	19.5022	20.276	20.4164	19.7666	19.998	20.3068	19.8031	20.403	20.1031	19.9449	0.650186	0.528863	319	FALSE	T326-p	TRUE
Q13425	SNTB2	D16S2531E SNT2B2 SNTL	Beta-2-syntrophin	_pSPSLGSDLTFATR_	S(0.922)PS(0.075)LGS(0.002)DLT(0.001)FATR	FALSE	0.902885	0.07535	1.05362	1	20	17.9713	18.1714	18.1393	17.6467	17.7679	17.9706	18.0736	18.0737	17.9946	17.9609	0.650178	0.528868	393	FALSE	S393-p	TRUE
P18615	NELFE	RD RDBP	Negative elongation factor E	_pSLSEQPVM(ox)DTATATEQAK_	S(0.569)LS(0.431)EQPVMDTATATEQAK	FALSE	0.902885	0.0697893	1.04956	1	16	18.4456	18.2433	18.3069	18.1974	17.9581	18.2777	18.4052	18.1526	18.2758	18.389	0.650189	0.528861	49	FALSE	S49-p	TRUE
O95696	BRD1	BRL BRPF2	Bromodomain-containing protein 1	_CApSESSISSSNSPLCDSSFN(de)APK_	CAS(0.761)ES(0.223)S(0.017)ISSSNSPLCDSSFNAPK	FALSE	0.902885	-0.0969023	-1.06947	1	17	16.7894	16.6845	16.9799	17.4935	17.1808	16.943	16.9487	16.9172	16.7653	17.0694	-0.650266	0.528813	850	FALSE	S852-p	TRUE
Q8TAP8	PPP1R35	C7orf47	Protein phosphatase 1 regulatory subunit 35	_APVPEPGLDLpSLpSPRPDSPQPR_	APVPEPGLDLS(0.924)LS(0.968)PRPDS(0.108)PQPR	FALSE,FALSE	0.902917	0.0915198	1.06549	2	18	16.5175	16.378	16.2501	16.3139	15.9181	16.2541	16.7297	16.1475	16.2941	16.4096	0.650056	0.528944	35	FALSE	S45-p,S47-p	TRUE,TRUE
Q8NI08	NCOA7	ERAP140 ESNA1	Nuclear receptor coactivator 7	_ECLpSLDPEER_	ECLS(1)LDPEER	FALSE	0.902917	0.0726453	1.05164	1	8	20.1827	19.9048	20.1421	20.3015	20.1166	20.1373	20.3297	20.0155	20.1063	20.4221	0.650008	0.528974	438	FALSE	S441-p	TRUE
O95155	UBE4B	HDNB1 KIAA0684 UFD2	Ubiquitin conjugation factor E4 B	_AASQLAVPSTPLSPHSAASGTAAGSQPSpSPR_	AASQLAVPSTPLSPHSAASGT(0.001)AAGS(0.016)QPS(0.194)S(0.788)PR	FALSE	0.902917	0.0595355	1.04213	1	5	17.2593	17.185	17.1231	17.2652	17.0706	17.1335	17.3224	17.1	17.2856	17.3594	0.650068	0.528937	299	FALSE	S327-p	FALSE
Q9Y2H2	INPP5F	KIAA0966 SAC2	Phosphatidylinositide phosphatase SAC2	_KpSPSAGDVHILTGFAK_	KS(0.562)PS(0.435)AGDVHILT(0.003)GFAK	FALSE	0.902917	-0.0599724	-1.04245	1	12	17.6764	17.4955	17.4603	17.6114	17.4917	17.4778	17.357	17.563	17.6358	17.4018	-0.650023	0.528964	939	FALSE	S940-p	TRUE
Q7Z5J4	RAI1	KIAA1820	Retinoic acid-induced protein 1	_SSSpSSNASGN(de)GGDGKEERPEGSPTLFK_	S(0.005)S(0.005)S(0.113)S(0.752)S(0.113)NAS(0.012)GNGGDGKEERPEGSPTLFK	FALSE	0.902917	-0.164491	-1.12077	1	20	20.6039	20.5866	21.0504	21.7246	21.2819	20.7143	20.4009	21.0185	21.5198	20.7715	-0.650003	0.528977	1245	FALSE	S1248-p	TRUE
Q69YN4	KIAA1429	KIAA1429	Protein virilizer homolog	_SFLSEPSpSPGR_	SFLSEPS(0.04)S(0.96)PGR	FALSE	0.902917	-0.171465	-1.1262	1	4	21.7653	22.2969	22.2719	22.5531	23.3898	22.6166	21.8873	22.4988	22.0884	22.3286	-0.650122	0.528903	1572	FALSE	S1579-p	TRUE
Q9P2N5	RBM27	KIAA1311	RNA-binding protein 27	_KKpYPSPQK_	KKY(0.721)PS(0.279)PQK	FALSE	0.902927	-0.136337	-1.09911	1	16	23.223	23.5302	23.2555	23.4546	23.4823	23.1393	22.4858	23.8354	23.363	23.4405	-0.64997	0.528997	116	FALSE	Y118-p	TRUE
Q9BUI4	POLR3C		DNA-directed RNA polymerase III subunit RPC3	_pSSDEDAAGEPK_	S(0.983)S(0.017)DEDAAGEPK	FALSE	0.902987	0.118666	1.08573	1	7	19.3642	20.2338	19.6871	19.3747	19.6441	19.8272	19.9884	19.9595	19.3384	19.7836	0.649871	0.529059	204	FALSE	S204-p	TRUE
P43364	MAGEA11	MAGE11	Melanoma-associated antigen 11	_EQAN(de)LEDRpSPRR_	EQANLEDRS(1)PRR	FALSE	0.902987	0.0579857	1.04101	1	6	19.3939	19.3918	19.3016	19.206	19.1523	19.4208	19.3532	19.3318	19.2255	19.4044	0.649866	0.529062	68	FALSE	S76-p	TRUE
Q12923	PTPN13	PNP1 PTP1E PTPL1	Tyrosine-protein phosphatase non-receptor type 13	_MALRQpSR_	MALRQS(1)R	FALSE	0.902992	-0.177204	-1.13069	1	6	18.055	18.67	18.6699	18.6092	19.6688	18.612	17.935	18.7424	18.5935	18.904	-0.649837	0.52908	494	FALSE	S499-p	TRUE
Q15434	RBMS2	SCR3	RNA-binding motif, single-stranded-interacting protein 2	_KPYVSLAQQMAPPpSPSNSTPNSSSGSNGNDQLSK_	KPYVSLAQQMAPPS(0.384)PS(0.384)NS(0.115)T(0.115)PNS(0.002)SSGSNGNDQLSK	FALSE	0.903011	0.102542	1.07366	1	13	19.1155	18.9364	19.0737	18.6855	18.2832	18.8073	18.9133	18.7844	19.0822	19.0197	0.649795	0.529106	22	FALSE	S35-p	TRUE
Q6KC79	NIPBL	IDN3 SCC2	Nipped-B-like protein	_pSRPDSPRVK_	S(0.754)RPDS(0.246)PRVK	FALSE	0.903015	0.273888	1.20906	1	1	19.1495	20.5504	20.1535	20.5194	21.4993	20.7587	19.5791	21.4686	20.6571	20.7781	0.649769	0.529261	888	FALSE	S888-p	TRUE
Q8WX93	PALLD	KIAA0992	Palladin	_GRpSPRpSPSGHPHVR_	GRS(1)PRS(0.843)PS(0.158)GHPHVR	FALSE,FALSE	0.903015	0.268897	1.20489	2	6	15.2231	15.2263	15.7683	14.205	13.2531	14.7725	14.8022	14.7319	15.5862	15.1275	0.649266	0.529564	1099	FALSE	S1101-p,S1104-p	TRUE,TRUE
P53985	SLC16A1	MCT1	Monocarboxylate transporter 1	_ESKEEETpSIDVAGKPNEVTK_	ESKEEET(0.105)S(0.895)IDVAGKPNEVTK	FALSE	0.903015	0.14866	1.10854	1	20	21.4407	22.1239	21.8037	21.2451	21.9513	22.3921	21.4301	22.225	21.8123	21.4485	0.649103	0.529537	460	FALSE	S467-p	TRUE
Q9Y2U8	LEMD3	MAN1	Inner nuclear membrane protein Man1	_ENYSDpSEEEDDDDVASSR_	ENYSDS(1)EEEDDDDVASSR	FALSE	0.903015	0.135795	1.0987	1	17	18.5842	18.69	18.4669	19.058	19.7265	19.1084	18.9504	19.0715	18.9801	19.0942	0.649154	0.529505	256	FALSE	S261-p	TRUE
Q9NRL2	BAZ1A	ACF1 WCRF180	Bromodomain adjacent to zinc finger domain protein 1A	_ELDQDM(ox)VpTEDEDDPGSHKR_	ELDQDMVT(1)EDEDDPGSHKR	FALSE	0.903015	0.132601	1.09627	1	10	20.3415	20.7046	20.847	20.7625	21.3162	21.2646	20.4541	21.0881	21.1886	20.6393	0.648998	0.529603	724	FALSE	T731-p	TRUE
Q9Y281	CFL2		Cofilin-2	_ApSGVTVNDEVIK_	AS(0.998)GVT(0.002)VNDEVIK	FALSE	0.903015	0.122277	1.08845	1	17	18.1648	18.1717	17.6277	17.5493	17.2675	17.8892	18.2027	17.5856	17.8878	17.8271	0.648965	0.529623	2	FALSE	S3-p	TRUE
O43237	DYNC1LI2	DNCLI2 LIC2	Cytoplasmic dynein 1 light intermediate chain 2	_ApSESPARGPSGpSPR_	AS(0.441)ES(0.562)PARGPS(0.217)GS(0.781)PR	FALSE,FALSE	0.903015	0.117172	1.08461	2	7	17.9819	17.9026	17.6822	17.5069	17.0378	17.8296	18.0223	17.7982	17.5144	17.5327	0.648959	0.529626	380	FALSE	S381-p,S391-p	TRUE,TRUE
Q9BXJ9	NAA15	GA19 NARG1 NATH TBDN100	N-alpha-acetyltransferase 15, NatA auxiliary subunit	_EHEADTANMpSDK_	EHEADTANMS(1)DK	FALSE	0.903015	0.109031	1.0785	1	9	20.5405	21.0051	20.2204	20.6434	21.0973	21.0435	20.7354	20.9169	20.7594	20.5965	0.64956	0.529252	579	FALSE	S588-p	TRUE
Q8N6N3	C1orf52	BAG	UPF0690 protein C1orf52	_LLPEGEETLEpSDDEK_	LLPEGEET(0.041)LES(0.959)DDEK	FALSE	0.903015	0.108096	1.0778	1	17	19.2132	19.007	19.0954	19.2047	18.6718	19.0334	19.5711	18.9605	18.7809	19.3867	0.649591	0.529233	148	FALSE	S158-p	TRUE
Q9Y2U5	MAP3K2	MAPKKK2 MEKK2	Mitogen-activated protein kinase kinase kinase 2	_AQpSYPDN(de)HQEFSDYDNPIFEK_	AQS(0.44)Y(0.001)PDNHQEFS(0.3)DY(0.258)DNPIFEK	FALSE	0.903015	0.102996	1.074	1	16	17.3869	17.256	17.3194	16.6777	16.6383	17.1819	17.2251	17.1205	17.1074	17.1585	0.64955	0.529259	237	FALSE	S239-p	TRUE
Q9BPZ7	MAPKAP1	MIP1 SIN1	Target of rapamycin complex 2 subunit MAPKAP1	_RTpSFSFQK_	RT(0.146)S(0.853)FS(0.001)FQK	FALSE	0.903015	0.0999444	1.07173	1	9	20.7584	21.3758	21.3197	20.9891	21.4981	21.4698	21.0038	21.4161	21.2373	21.3138	0.648875	0.529679	508	FALSE	S510-p	TRUE
Q86UE8	TLK2		Serine/threonine-protein kinase tousled-like 2	_KAEPYETpSQGKGTPR_	KAEPYET(0.004)S(0.996)QGKGTPR	FALSE	0.903015	0.0952008	1.06821	1	6	19.7718	19.5298	19.9076	19.6615	20.009	20.1715	19.5498	19.6825	20.1319	19.82	0.649194	0.529481	66	FALSE	S73-p	TRUE
Q9H2Y7	ZNF106	SH3BP3 ZFP106 ZNF474	Zinc finger protein 106	_ELSpTSPCNPIVR_	ELS(0.075)T(0.463)S(0.463)PCNPIVR	FALSE	0.903015	0.094027	1.06735	1	18	17.947	18.0156	17.9729	17.4174	17.4266	17.79	17.9125	17.79	18.0274	17.7298	0.648896	0.529666	637	FALSE	T640-p	TRUE
Q9H3Q1	CDC42EP4	BORG4 CEP4	Cdc42 effector protein 4	_AGEPDGEpSLDEQPSSSSSK_	AGEPDGES(1)LDEQPSSSSSK	FALSE	0.903015	0.0930982	1.06666	1	11	21.1433	20.9246	20.837	20.7277	20.4253	20.7262	21.0451	20.7602	20.8364	21.1555	0.648864	0.529686	57	FALSE	S64-p	TRUE
Q00536	CDK16	PCTAIRE1 PCTK1	Cyclin-dependent kinase 16	_GPLSpSAPEIVHEDLK_	GPLS(0.114)S(0.886)APEIVHEDLK	FALSE	0.903015	0.0929721	1.06657	1	19	19.0301	19.3261	19.5825	18.9686	18.8374	19.2294	19.235	19.3644	19.3206	19.0602	0.64924	0.529452	61	FALSE	S65-p	TRUE
Q6T4R5	NHS		Nance-Horan syndrome protein	_ATpTPSLPSVDNEFK_	AT(0.433)T(0.567)PSLPSVDNEFK	FALSE	0.903015	0.0907391	1.06492	1	20	17.885	18.3461	18.2993	17.7472	18.1602	18.4233	17.9856	18.2598	18.1523	18.0704	0.649658	0.529192	995	FALSE	T997-p	TRUE
Q5SYE7	NHSL1	C6orf63 KIAA1357	NHS-like protein 1	_SQSTVpSAGpSSMTSATTPNVYSLCGATPSQSDTSSVK_	S(0.012)QS(0.018)T(0.051)VS(0.217)AGS(0.213)S(0.213)MT(0.213)S(0.213)AT(0.213)T(0.213)PNVY(0.199)S(0.213)LCGAT(0.012)PSQSDTSSVK	FALSE,FALSE	0.903015	0.0901052	1.06445	2	18	15.6653	15.467	15.8121	15.7411	15.9186	15.6156	15.7154	16.0184	15.5573	16.1479	0.648989	0.529608	742	FALSE	S747-p,S750-p	FALSE,FALSE
P07948	LYN	JTK8	Tyrosine-protein kinase Lyn	_DSLpSDDGVDLK_	DS(0.001)LS(0.999)DDGVDLK	FALSE	0.903015	0.0896991	1.06415	1	13	18.2367	18.6988	18.0727	18.6191	18.6491	18.5305	18.6136	18.6255	18.3373	18.6182	0.649546	0.529261	10	FALSE	S13-p	TRUE
P27816	MAP4		Microtubule-associated protein 4	_(ca)ELPPpSPEKK_	ELPPS(1)PEKK	FALSE	0.903015	0.089137	1.06373	1	16	20.8253	21.0952	21.1607	20.6982	20.8843	20.8711	20.7314	20.9986	21.3195	21.1888	0.649488	0.529297	692	FALSE	S696-p	TRUE
Q9ULH0	KIDINS220	ARMS KIAA1250	Kinase D-interacting substrate of 220 kDa	_SPSECSLIApSpSPEENWPACQK_	S(0.001)PS(0.001)ECS(0.004)LIAS(0.997)S(0.997)PEENWPACQK	FALSE,FALSE	0.903015	0.089014	1.06364	2	17	15.653	15.7689	16.275	15.6975	16.0417	15.9402	15.7303	16.0535	16.047	16.1102	0.649525	0.529274	1652	FALSE	S1661-p,S1662-p	TRUE,TRUE
O43166	SIPA1L1	E6TP1 KIAA0440	Signal-induced proliferation-associated 1-like protein 1	_LIDLEpSPTPESQK_	LIDLES(0.984)PT(0.014)PES(0.001)QK	FALSE	0.903015	0.0862417	1.0616	1	2	19.4922	19.9812	19.8905	19.5868	20.095	20.0206	19.7307	19.9919	19.7747	19.9591	0.649184	0.529487	1544	FALSE	S1549-p	TRUE
Q8NFC6	BOD1L1	BOD1L FAM44A KIAA1327	Biorientation of chromosomes in cell division protein 1-like 1	_AGSIpSSEEVDGSQGNMM(ox)R_	AGS(0.203)IS(0.775)S(0.022)EEVDGSQGNMMR	FALSE	0.903015	0.0821875	1.05862	1	8	19.3828	19.3503	19.3921	18.7816	19.1912	19.3661	19.3959	19.2403	19.3058	19.201	0.649738	0.529142	1699	FALSE	S1703-p	TRUE
P22234	PAICS	ADE2 AIRC PAIS	Multifunctional protein ADE2	_EVpTPEGLQMVKK_	EVT(1)PEGLQMVKK	FALSE	0.903015	0.0775323	1.05521	1	5	19.8666	19.8656	20.0264	19.5854	19.5564	19.6119	19.8527	19.9222	19.9409	19.9603	0.6489	0.529664	236	FALSE	T238-p	TRUE
Q8N5Y2	MSL3	MSL3L1	Male-specific lethal 3 homolog	_SQEELSPpSPPLLNPSTPQSTESQPTTGEPATPK_	S(0.001)QEELS(0.04)PS(0.957)PPLLNPS(0.001)T(0.001)PQS(0.001)T(0.001)ESQPTTGEPATPK	FALSE	0.903015	0.0651472	1.04619	1	15	17.3662	17.5487	17.5625	17.4121	17.5494	17.5718	17.6678	17.5305	17.3034	17.6912	0.649483	0.529301	304	FALSE	S311-p	TRUE
P49848	TAF6	TAF2E TAFII70	Transcription initiation factor TFIID subunit 6	_AN(de)GSQPN(de)SGpSPQPAP_	ANGSQPNS(0.01)GS(0.99)PQPAP	FALSE	0.903015	0.0644462	1.04568	1	6	18.3064	18.1223	18.2009	17.9711	17.9825	18.1184	18.2996	18.0547	18.2641	18.1686	0.649255	0.529442	663	FALSE	S672-p	TRUE
Q15772	SPEG	APEG1 KIAA1297	Striated muscle preferentially expressed protein kinase	_APSQDQEAPSPEALPSPGQEPAAGApSPR_	APSQDQEAPS(0.002)PEALPS(0.34)PGQEPAAGAS(0.658)PR	FALSE	0.903015	0.056316	1.03981	1	11	17.8994	17.8776	17.9301	17.9034	17.8773	17.934	18.1166	17.9633	17.781	17.9743	0.649002	0.5296	1979	FALSE	S2004-p	FALSE
Q2TBE0	CWF19L2		CWF19-like protein 2	_IEQFpSQEHSVK_	IEQFS(0.994)QEHS(0.006)VK	FALSE	0.903015	-0.0618577	-1.04381	1	20	19.7626	19.8183	19.8818	20.0318	19.763	19.7875	19.7898	19.8309	19.9265	19.6135	-0.649474	0.529306	67	FALSE	S71-p	TRUE
O15231	ZNF185		Zinc finger protein 185	_TIELPSGRpSR_	TIELPS(0.13)GRS(0.87)R	FALSE	0.903015	-0.0645283	-1.04574	1	3	19.2617	19.2233	19.1865	19.5434	19.3462	19.1198	19.2422	19.1825	19.3104	19.3834	-0.649421	0.529339	52	FALSE	S60-p	TRUE
Q15468	STIL	SIL	SCL-interrupting locus protein	_LLEAQSLM(ox)PCpSPK_	LLEAQS(0.033)LMPCS(0.967)PK	FALSE	0.903015	-0.0655733	-1.0465	1	9	17.3393	17.3275	17.4907	17.4203	17.7578	17.3728	17.3427	17.3854	17.4574	17.4495	-0.649076	0.529554	743	FALSE	S753-p	TRUE
A6NHR9	SMCHD1	KIAA0650	Structural maintenance of chromosomes flexible hinge domain-containing protein 1	_DLNSQLEYLRpTPDMR_	DLNSQLEYLRT(1)PDMR	FALSE	0.903015	-0.06862	-1.04871	1	20	18.667	18.6504	18.5497	18.3756	18.7216	18.5277	18.5272	18.6698	18.6106	18.2858	-0.648983	0.529612	1925	FALSE	T1935-p	TRUE
Q9NYZ3	GTSE1		G2 and S phase-expressed protein 1	_VPQALNFSPEEpSDSTFSK_	VPQALNFS(0.033)PEES(0.309)DS(0.309)T(0.309)FS(0.039)K	FALSE	0.903015	-0.0702036	-1.04986	1	6	14.9357	14.9781	15.189	14.9043	15.2506	14.8906	14.801	15.1458	15.0033	15.066	-0.648856	0.529691	585	FALSE	S596-p	TRUE
Q659A1	ICE2	BRCC1 NARG2	Little elongation complex subunit 2	_VIpYIN(de)pSPLPQK_	VIY(1)INS(1)PLPQK	FALSE,FALSE	0.903015	-0.0793982	-1.05658	2	4	19.3679	18.9241	19.1092	19.1799	19.0088	18.9906	19.3431	18.8124	18.9962	19.0507	-0.649413	0.529344	321	FALSE	Y323-p,S326-p	FALSE,TRUE
Q9HCD6	TANC2	KIAA1148 KIAA1636	Protein TANC2	_VDENMpTASTYpSLNKIPER_	VDENMT(0.853)AS(0.115)T(0.157)Y(0.049)S(0.827)LNKIPER	FALSE,FALSE	0.903015	-0.0797271	-1.05682	2	17	20.3288	20.346	20.2444	20.2518	20.7234	20.5332	20.2073	20.1915	20.148	20.4158	-0.649134	0.529518	228	FALSE	T233-p,S238-p	FALSE,TRUE
P35568	IRS1		Insulin receptor substrate 1	_VRASpSDGEGTMSRPASVDGSPVpSPSTNR_	VRAS(0.149)S(0.831)DGEGT(0.019)MS(0.001)RPASVDGS(0.017)PVS(0.957)PS(0.014)T(0.012)NR	FALSE,FALSE	0.903015	-0.0830627	-1.05926	2	13	19.2754	19.2134	19.3658	19.7658	19.7434	19.4755	19.4684	19.3778	19.3354	19.2913	-0.649336	0.529392	326	FALSE	S330-p,S348-p	TRUE,TRUE
Q8N2Y8	RUSC2	KIAA0375	Iporin	_MLpSCPVRLSEGPAAMAGPGpSPPR_	MLS(0.97)CPVRLS(0.03)EGPAAMAGPGS(1)PPR	FALSE,FALSE	0.903015	-0.0845173	-1.06033	2	3	15.6081	15.608	15.7364	15.8463	15.9881	15.3569	15.5256	15.9269	15.7276	15.8274	-0.649294	0.529418	517	FALSE	S519-p,S536-p	TRUE,TRUE
Q96RK0	CIC	KIAA0306	Protein capicua homolog	_SAAATpSPAPHLVAGPLLGTVGK_	S(0.002)AAAT(0.145)S(0.854)PAPHLVAGPLLGTVGK	FALSE	0.903015	-0.0902673	-1.06457	1	9	19.9009	19.6421	19.7187	19.8742	19.2059	19.4179	19.6865	19.5196	19.5227	19.7437	-0.649333	0.529394	734	FALSE	S739-p	TRUE
Q5SW79	CEP170	FAM68A KAB KIAA0470	Centrosomal protein of 170 kDa	_LQSAGSAMPTSpSSFK_	LQSAGSAMPT(0.001)S(0.024)S(0.782)S(0.193)FK	FALSE	0.903015	-0.175555	-1.1294	1	7	16.0744	15.9768	16.4648	17.1685	17.4075	16.2923	16.1742	16.4512	16.5194	16.7773	-0.649455	0.529318	1268	FALSE	S1279-p	TRUE
P02545	LMNA	LMN1	Prelamin-A/C	_RKLESTEpSR_	RKLESTES(1)R	FALSE	0.903015	-0.236131	-1.17783	1	6	18.6598	18.6796	19.1664	20.065	19.185	18.2893	17.9939	19.2152	19.3266	19.75	-0.649097	0.529578	419	FALSE	S426-p	TRUE
P51858	HDGF	HMG1L2	Hepatoma-derived growth factor	_KGNAEGpSpSDEEGKLVIDEPAK_	KGNAEGS(1)S(1)DEEGKLVIDEPAK	FALSE,FALSE	0.903015	-0.314128	-1.24326	2	3	16.9954	16.8875	16.3929	19.0071	17.2553	16.3656	16.9935	16.4272	18.2277	16.9535	-0.649852	0.529209	126	FALSE	S132-p,S133-p	TRUE,TRUE
Q9BST9	RTKN	RTKN1	Rhotekin	_ASLDSAGGSGpSSPILLPTPVVGGPR_	ASLDSAGGS(0.034)GS(0.554)S(0.411)PILLPTPVVGGPR	FALSE	0.903077	0.0733313	1.05214	1	5	14.863	15.1329	15.2001	15.0892	15.4365	15.183	15.0763	15.277	15.2467	15.3054	0.648773	0.529742	231	FALSE	S241-p	TRUE
Q9BUH6	C9orf142	C9orf142 XLS	Protein PAXX	_(ac)MDPLpSPPLCTLPPGPEPPR_	MDPLS(1)PPLCTLPPGPEPPR	FALSE	0.903085	0.205271	1.1529	1	13	14.5971	13.8714	14.7844	14.2666	12.8253	14.2167	14.5632	13.9449	14.3547	14.2917	0.648541	0.529887	1	FALSE	S5-p	TRUE
P15924	DSP		Desmoplakin	_GGGGYTCQSGpSGWDEFTK_	GGGGYTCQS(0.29)GS(0.71)GWDEFTK	FALSE	0.903085	0.172697	1.12716	1	20	17.5537	18.5252	19.0677	18.0761	18.602	18.5314	18.282	19.057	18.6582	18.1595	0.648454	0.529941	168	FALSE	S178-p	TRUE
Q8N3F8	MICALL1	KIAA1668 MIRAB13	MICAL-like protein 1	_ASESTTPAPPTPRPRpSSLQQENLVEQAGSSSLVN(de)GR_	ASESTTPAPPT(0.032)PRPRS(0.808)S(0.16)LQQENLVEQAGSSSLVNGR	TRUE	0.903085	0.12172	1.08803	1	15	18.2845	18.1487	18.2883	17.4879	17.4314	18.0703	18.1303	18.0404	18.1871	17.8211	0.648498	0.529914	308	FALSE	S323-p	FALSE
Q8TEW0	PARD3	PAR3 PAR3A	Partitioning defective 3 homolog	_KDENpYRSLPR_	KDENY(0.988)RS(0.012)LPR	FALSE	0.903085	0.114554	1.08264	1	1	20.1672	20.0939	20.1662	19.3075	19.712	20.1862	19.942	19.9253	20.2095	19.7564	0.648698	0.529789	195	FALSE	Y199-p	TRUE
Q9GZM8	NDEL1	EOPA MITAP1 NUDEL	Nuclear distribution protein nudE-like 1	_GTENTFPpSPK_	GTENT(0.03)FPS(0.97)PK	FALSE	0.903085	0.112762	1.0813	1	20	21.9837	21.7466	21.8145	21.2789	21.0478	21.603	21.8369	21.5265	21.676	21.7929	0.648512	0.529905	224	FALSE	S231-p	TRUE
O14776	TCERG1	CA150 TAF2S	Transcription elongation regulator 1	_AVDpSSSM(ox)REDLFK_	AVDS(0.353)S(0.324)S(0.324)MREDLFK	FALSE	0.903085	0.0909399	1.06506	1	20	20.3023	20.1342	20.2505	19.6922	19.7129	20.226	20.039	20.1096	20.2029	19.9693	0.648319	0.530026	829	FALSE	S832-p	FALSE
Q13428	TCOF1		Treacle protein	_GPApSVPSVGK_	GPAS(0.813)VPS(0.187)VGK	FALSE	0.903085	0.0891157	1.06372	1	3	21.8759	21.5672	21.6971	21.6625	21.1501	21.4606	21.7152	21.6504	21.7246	21.8476	0.648448	0.529945	843	FALSE	S846-p	TRUE
Q13247	SRSF6	SFRS6 SRP55	Serine/arginine-rich splicing factor 6	_LIEDKPRpTSHR_	LIEDKPRT(0.652)S(0.348)HR	FALSE	0.903085	0.0888572	1.06353	1	6	20.1041	20.2033	19.8712	19.5972	19.6325	20.1127	19.9222	19.9899	20.0625	19.7654	0.648577	0.529865	178	FALSE	T185-p	FALSE
Q86YP4	GATAD2A		Transcriptional repressor p66-alpha	_RPPpSPDVIVLSDNEQPSpSPR_	RPPS(1)PDVIVLS(0.013)DNEQPS(0.28)S(0.706)PR	TRUE,FALSE	0.903085	0.0854448	1.06101	2	14	17.6945	17.4771	17.6489	17.168	17.1515	17.4567	17.6711	17.5344	17.572	17.3329	0.648365	0.529996	97	FALSE	S100-p,S114-p	TRUE,TRUE
Q5T8D3	ACBD5	KIAA1996	Acyl-CoA-binding domain-containing protein 5	_M(ox)QHLpSEGTK_	MQHLS(0.997)EGT(0.003)K	FALSE	0.903085	0.0731841	1.05204	1	2	18.8393	19.0159	18.9457	18.5917	18.9363	18.9937	18.6682	19.0012	19.0391	18.9927	0.64857	0.529869	414	FALSE	S418-p	TRUE
P28715	ERCC5	ERCM2 XPG XPGC	DNA repair protein complementing XP-G cells	_ELTPApSPTCTN(de)SVSK_	ELT(0.002)PAS(0.985)PT(0.013)CTNSVSK	FALSE	0.903085	0.0652517	1.04627	1	18	20.0447	20.1871	20.1875	20.1864	20.3037	20.2124	20.0779	20.1416	20.3384	20.4653	0.648666	0.529809	521	FALSE	S526-p	TRUE
Q8IX03-2	WWC1	KIAA0869	Isoform 2 of Protein KIBRA	_RPSPPPQPSpSVK_	RPSPPPQPS(0.222)S(0.778)VK	FALSE	0.903085	0.0528451	1.03731	1	2	18.7337	18.8173	18.6615	18.6378	18.694	18.6902	18.7993	18.7896	18.8253	18.7041	0.648542	0.529887	972	TRUE	S981-p	FALSE
Q8IVT2	MISP	C19orf21	Mitotic interactor and substrate of PLK1	_(ca)ALpSSDSILSPAPDAR_	ALS(0.892)S(0.108)DSILSPAPDAR	FALSE	0.903085	-0.0717063	-1.05096	1	8	14.7425	14.8671	14.6737	14.8511	14.6342	14.5336	14.6513	14.5686	15.0116	14.6449	-0.648378	0.529989	392	FALSE	S394-p	TRUE
Q9HCM7	FBRSL1	AUTS2L KIAA1545 XTP9	Fibrosin-1-like protein	_MPARApSPPHSK_	MPARAS(0.869)PPHS(0.131)K	FALSE	0.903085	-0.0772032	-1.05497	1	7	18.5374	18.3976	18.3352	18.0972	17.9684	18.1259	18.1139	18.2188	18.1648	18.3263	-0.648348	0.530007	839	FALSE	S844-p	TRUE
Q09666	AHNAK	PM227	Neuroblast differentiation-associated protein AHNAK	_ISMPDLDLHLKpSPK_	ISMPDLDLHLKS(1)PK	FALSE	0.903085	-0.080667	-1.05751	1	13	18.1283	17.9512	18.4282	17.8349	18.1138	17.9597	17.8691	18.2144	18.0875	17.9224	-0.6484	0.529975	2386	FALSE	S2397-p	TRUE
Q15833	STXBP2	UNC18B	Syntaxin-binding protein 2	_NLWPFVSDPAPTApSSQAAVSAR_	NLWPFVS(0.003)DPAPT(0.036)AS(0.462)S(0.462)QAAVS(0.036)AR	FALSE	0.903085	-0.0876959	-1.06267	1	12	15.3625	15.3467	15.2998	15.7004	15.901	15.5637	15.5738	15.3851	15.2445	15.4048	-0.64831	0.530031	494	FALSE	S507-p	FALSE
Q15154	PCM1		Pericentriolar material 1 protein	_SDIpSDQEEDEESEGCPVSINLSK_	S(0.025)DIS(0.975)DQEEDEESEGCPVSINLSK	FALSE	0.903085	-0.101402	-1.07282	1	16	18.5647	18.1135	18.3084	18.9176	18.6175	18.2341	18.5552	18.4803	18.1624	18.5826	-0.648573	0.529867	1765	FALSE	S1768-p	TRUE
P00367	GLUD1;GLUD2	GLUD	Glutamate dehydrogenase 1, mitochondrial	_DDGpSWEVIEGYR_	DDGS(0.954)WEVIEGY(0.046)R	FALSE	0.903085	-0.119912	-1.08667	1	11	16.0948	15.7561	15.4682	16.5806	16.1983	16.0297	15.9861	15.6927	15.8616	15.9284	-0.648525	0.529897	125	FALSE	S128-p	TRUE
O00401	WASL		Neural Wiskott-Aldrich syndrome protein	_VIpYDFIEK_	VIY(1)DFIEK	FALSE	0.903085	-0.141131	-1.10277	1	4	17.8893	17.8187	17.5752	17.0799	17.03	17.4225	17.7509	17.4212	16.7722	17.3205	-0.648543	0.529886	254	FALSE	Y256-p	TRUE
Q9UK58	CCNL1		Cyclin-L1	_QQASKpSPYN(de)GVRK_	QQAS(0.005)KS(0.994)PY(0.001)NGVRK	FALSE	0.903122	-0.174082	-1.12825	1	6	19.9537	20.6657	20.5701	20.9144	21.6757	20.6415	20.1165	20.7709	20.6358	20.7445	-0.648252	0.530067	369	FALSE	S374-p	TRUE
P16403	HIST1H1C	H1F2 HIST1H1C	Histone H1.2	_(ac)pSETAPAAPAAAPPAEK_	S(0.5)ET(0.5)APAAPAAAPPAEK	FALSE	0.903147	0.171303	1.12608	1	10	21.4679	21.5137	21.1768	20.6597	20.1106	21.335	21.4269	21.0377	20.6861	21.2995	0.64807	0.530181	2	FALSE	S2-p	TRUE
Q70CQ2	USP34	KIAA0570 KIAA0729	Ubiquitin carboxyl-terminal hydrolase 34	_DSSIIDPGTEQDLPpSPENpSSVK_	DSSIIDPGT(0.019)EQDLPS(0.98)PENS(0.625)S(0.376)VK	FALSE,FALSE	0.903147	0.153793	1.11249	2	12	15.515	15.0586	15.7763	15.6909	16.5236	15.8985	15.5672	16.0417	15.6371	16.1889	0.647952	0.530254	3392	FALSE	S3406-p,S3410-p	TRUE,TRUE
Q7Z6Z7	HUWE1	KIAA0312 KIAA1578 UREB1	E3 ubiquitin-protein ligase HUWE1	_AGSSpTPGDAPPAVAEVQGR_	AGS(0.029)S(0.15)T(0.821)PGDAPPAVAEVQGR	FALSE	0.903147	0.113476	1.08183	1	11	18.4418	18.943	19.0169	18.4853	19.2303	19.1288	18.5648	19.1488	18.9264	18.916	0.648031	0.530205	2885	FALSE	T2889-p	TRUE
Q07157	TJP1	ZO1	Tight junction protein ZO-1	_VQIPVSRPDPEPVpSDN(de)EEDSpYDEEIHDPR_	VQIPVSRPDPEPVS(0.655)DNEEDS(0.655)Y(0.69)DEEIHDPR	FALSE,FALSE	0.903147	0.102924	1.07395	2	18	16.6114	16.4923	16.849	17.142	16.84	16.5964	17.3304	16.7828	16.8189	16.921	0.647962	0.530248	112	FALSE	S125-p,Y132-p	TRUE,TRUE
P58107	EPPK1	EPIPL	Epiplakin	_QVpSASELHTSGILGPETLR_	QVS(0.928)AS(0.071)ELHT(0.001)SGILGPETLR	FALSE	0.903147	0.101184	1.07265	1	20	17.6986	17.609	17.6899	17.0254	17	17.5326	17.5638	17.4689	17.4643	17.4992	0.648085	0.530171	2716	FALSE	S2718-p	TRUE
Q96IF1	AJUBA	JUB	LIM domain-containing protein ajuba	_GSLLLDGAGAGGAGGSRPCSNRTpSGISMGYDQR_	GSLLLDGAGAGGAGGSRPCS(0.003)NRT(0.193)S(0.788)GIS(0.015)MGYDQR	FALSE	0.903147	0.0898305	1.06425	1	6	18.0733	17.6024	18.0367	17.9196	17.4257	17.8675	18.0793	17.7926	17.965	17.8025	0.647944	0.530259	140	FALSE	S163-p	FALSE
P67809	YBX1	NSEP1 YB1	Nuclease-sensitive element-binding protein 1	_NYQQN(de)YQNpSEpSGEKNEGSESAPEGQAQQR_	NYQQNY(0.031)QNS(0.957)ES(0.957)GEKNEGS(0.047)ES(0.007)APEGQAQQR	FALSE,FALSE	0.903147	0.0787983	1.05614	2	8	17.7131	17.0598	17.5064	17.5184	17.2966	17.4928	17.5014	17.4203	17.5719	17.5019	0.647938	0.530262	157	FALSE	S165-p,S167-p	TRUE,TRUE
Q86WB0	ZC3HC1	NIPA	Nuclear-interacting partner of ALK	_DTSATSQSVN(de)GpSPQAEQPSLESTSK_	DTSATSQS(0.017)VNGS(0.982)PQAEQPSLESTSK	FALSE	0.903147	0.0679334	1.04821	1	12	19.3283	19.2708	19.3626	19.4554	19.2953	19.3088	19.7132	19.3072	19.2706	19.4523	0.648061	0.530186	51	FALSE	S62-p	TRUE
Q86X51	CXorf67	CXorf67	Uncharacterized protein CXorf67	_(ac)ATQpSDMEK_	AT(0.003)QS(0.997)DMEK	FALSE	0.903147	-0.0611888	-1.04333	1	6	19.0493	18.8112	19.0376	19.0677	19.0518	18.8841	18.9574	18.8206	19.1216	18.928	-0.648001	0.530224	2	FALSE	S5-p	FALSE
Q96JY6	PDLIM2		PDZ and LIM domain protein 2	_(ca)AGDpSAVLVLPPSPGPR_	AGDS(0.97)AVLVLPPS(0.03)PGPR	FALSE	0.903147	-0.0640031	-1.04536	1	12	16.0785	15.963	16.0809	16.0875	16.1908	15.9202	16.2821	15.9169	16.0141	15.9474	-0.648071	0.53018	186	FALSE	S189-p	TRUE
Q9P2N5	RBM27	KIAA1311	RNA-binding protein 27	_KLpSQLQVEAAR_	KLS(1)QLQVEAAR	FALSE	0.903147	-0.0697717	-1.04955	1	8	19.594	19.5279	19.5335	19.8492	19.7136	19.6844	19.4374	19.6669	19.7052	19.3753	-0.648041	0.530199	925	FALSE	S927-p	TRUE
P40855	PEX19	HK33 PXF	Peroxisomal biogenesis factor 19	_AKPpSPAPPSTTTAPDASGPQK_	AKPS(0.801)PAPPS(0.189)T(0.008)T(0.001)TAPDASGPQK	FALSE	0.903147	-0.0877322	-1.0627	1	5	19.9505	19.5927	19.6596	19.4061	19.1856	19.4137	19.5484	19.4427	19.3756	19.5755	-0.647933	0.530265	32	FALSE	S35-p	TRUE
Q6NYC8	PPP1R18	HKMT1098 KIAA1949	Phostensin	_ESREERLpSPR_	ESREERLS(1)PR	FALSE	0.903147	-0.0930131	-1.0666	1	7	18.8659	18.8175	18.6631	18.504	18.348	18.6542	18.8441	18.4827	18.1873	18.5651	-0.647868	0.530306	138	FALSE	S145-p	TRUE
Q7L804	RAB11FIP2	KIAA0941	Rab11 family-interacting protein 2	_TLpSFDTSK_	T(0.098)LS(0.892)FDT(0.008)S(0.002)K	FALSE	0.903147	-0.101874	-1.07317	1	5	16.7037	17.1657	16.6903	17.056	17.4521	17.16	16.8249	16.7785	16.7774	17.0175	-0.647879	0.5303	275	FALSE	S277-p	TRUE
Q5JTV8	TOR1AIP1	LAP1	Torsin-1A-interacting protein 1	_M(ox)QNDpSILK_	MQNDS(1)ILK	FALSE	0.903147	-0.121988	-1.08823	1	18	19.679	19.67	19.6413	20.4975	20.2936	19.7806	20.0767	19.5673	19.7522	19.9947	-0.6479	0.530286	301	FALSE	S305-p	TRUE
Q8TEW0	PARD3	PAR3 PAR3A	Partitioning defective 3 homolog	_NASSVpSQDpSWEQNYSPGEGFQSAK_	NAS(0.182)S(0.175)VS(0.628)QDS(0.636)WEQNY(0.284)S(0.095)PGEGFQSAK	FALSE,FALSE	0.903148	-0.116625	-1.0842	2	15	15.5444	15.345	15.7283	16.1371	16.1968	15.7301	15.9429	15.6896	15.3244	15.6816	-0.647843	0.530322	1231	FALSE	S1236-p,S1239-p	FALSE,TRUE
Q9Y2H1	STK38L	KIAA0965 NDR2	Serine/threonine-protein kinase 38-like	_RFEGLpTQR_	RFEGLT(1)QR	FALSE	0.903148	0.109436	1.07881	1	2	18.4044	18.8496	18.5779	17.914	18.1645	18.7151	18.4505	18.2474	18.4887	18.5559	0.647795	0.530352	445	FALSE	T450-p	TRUE
Q09666	AHNAK	PM227	Neuroblast differentiation-associated protein AHNAK	_GGVTGpSPEASISGSK_	GGVT(0.025)GS(0.975)PEASISGSK	FALSE	0.903148	0.0968401	1.06943	1	20	19.9337	20.0109	19.809	20.0879	19.8664	19.8842	19.8099	19.8293	20.5833	20.0854	0.647803	0.530347	5726	FALSE	S5731-p	TRUE
P98175	RBM10	DXS8237E GPATC9 GPATCH9 KIAA0122	RNA-binding protein 10	_AHLpSEN(de)ELEALEK_	AHLS(1)ENELEALEK	FALSE	0.903233	0.0682522	1.04845	1	14	18.5337	18.2789	18.2665	18.4612	18.1419	18.3687	18.4608	18.3672	18.5735	18.2531	0.647691	0.530416	794	FALSE	S797-p	TRUE
Q8TF01	PNISR	C6orf111 SFRS18 SRRP130	Arginine/serine-rich protein PNISR	_SKFDpSDEEEEDTENVEAApSSGKVTR_	S(0.008)KFDS(0.992)DEEEEDTENVEAAS(0.828)S(0.171)GKVT(0.002)R	FALSE,FALSE	0.903246	0.135342	1.09835	2	18	20.6117	19.8409	19.7617	20.8316	20.4535	20.3975	20.491	20.4627	20.6835	20.1414	0.647655	0.530439	286	FALSE	S290-p,S304-p	TRUE,TRUE
Q9H8N7	ZNF395	HDBP2 PBF	Zinc finger protein 395	_SLSFpSEPQQPAPAMK_	S(0.083)LS(0.083)FS(0.834)EPQQPAPAMK	FALSE	0.903247	0.113757	1.08204	1	4	18.2782	18.1232	18.4848	17.5964	17.5761	18.088	18.0372	18.1073	18.1142	18.2809	0.647606	0.530469	447	FALSE	S451-p	FALSE
P16333	NCK1	NCK	Cytoplasmic protein NCK1	_RKPSVPDSASPADDpSFVDPGER_	RKPSVPDSASPADDS(1)FVDPGER	FALSE	0.903247	-0.0970127	-1.06956	1	2	19.1908	19.0318	18.7569	18.7633	18.6556	19.0051	19.0749	18.6968	18.706	18.4305	-0.647612	0.530466	82	FALSE	S96-p	TRUE
Q9NQW6	ANLN		Anillin	_(ca)STpTPGGTGIKPFLER_	S(0.246)T(0.246)T(0.505)PGGT(0.003)GIKPFLER	FALSE	0.903256	-0.0705004	-1.05008	1	20	17.5185	17.5818	17.3912	17.7017	17.3592	17.2954	17.4592	17.2777	17.6569	17.5107	-0.647574	0.53049	362	FALSE	T364-p	TRUE
Q96BD5	PHF21A	BHC80 KIAA1696	PHD finger protein 21A	_AVLSTDVQNpTPVNLQTSSK_	AVLSTDVQNT(1)PVNLQTSSK	FALSE	0.903309	-0.0643926	-1.04564	1	4	17.2173	17.1765	17.0443	16.893	17.1061	17.0752	17.1509	17.0686	16.9905	16.83	-0.6475	0.530536	167	FALSE	T176-p	TRUE
Q8WYP5	AHCTF1	ELYS TMBS62	Protein ELYS	_DRTTSFFLNpSPEKEHQEMDEGSQSLEK_	DRTTSFFLNS(1)PEKEHQEMDEGSQSLEK	FALSE	0.90335	0.20646	1.15385	1	1	16.7562	17.8549	17.7036	16.7738	18.0343	18.1942	17.1942	18.0588	17.7502	16.9578	0.646974	0.530864	1274	FALSE	S1283-p	TRUE
Q09666	AHNAK	PM227	Neuroblast differentiation-associated protein AHNAK	_VEGpTLKGPEVDLK_	VEGT(1)LKGPEVDLK	FALSE	0.90335	0.197044	1.14635	1	3	20.5367	20.8678	19.8436	19.4753	20.4229	21.0781	20.6404	19.9153	19.8212	20.6764	0.646377	0.531236	4874	FALSE	T4877-p	TRUE
Q29RF7	PDS5A	KIAA0648 PDS5	Sister chromatid cohesion protein PDS5 homolog A	_IIpSVTPVK_	IIS(0.5)VT(0.5)PVK	FALSE	0.90335	0.186103	1.13769	1	10	20.4357	21.3957	21.1701	20.0189	21.3092	21.5542	20.6688	21.4306	20.7937	20.8129	0.646645	0.531069	1204	FALSE	S1206-p	TRUE
P62753	RPS6		40S ribosomal protein S6	_RLpSpSLRASTSK_	RLS(1)S(0.998)LRAS(0.001)TSK	FALSE,FALSE	0.90335	0.172573	1.12707	2	4	27.1656	27.1792	27.2147	26.5338	25.7283	26.9859	27.2374	26.8849	26.8795	26.6967	0.646488	0.531167	233	FALSE	S235-p,S236-p	TRUE,TRUE
O60841	EIF5B	IF2 KIAA0741	Eukaryotic translation initiation factor 5B	_QSFDDN(de)DpSEELEDK_	QS(0.011)FDDNDS(0.989)EELEDK	FALSE	0.90335	0.163603	1.12008	1	7	16.1963	16.901	16.6509	17.016	17.7348	17.075	16.5646	17.2983	17.1124	17.2668	0.647282	0.530672	106	FALSE	S113-p	TRUE
Q53TS8	ALS2CR11	ALS2CR11	C2 calcium-dependent domain-containing protein 6	_MCpSLLpSK_	MCS(1)LLS(1)K	FALSE,FALSE	0.90335	0.157691	1.1155	2	8	20.1993	19.5695	20.2023	19.839	18.7538	19.9216	19.8015	19.8097	20.0653	19.7543	0.64634	0.531259	147	FALSE	S149-p,S152-p	FALSE,FALSE
P49006	MARCKSL1	MLP MRP	MARCKS-related protein	_EGGGDSSASpSPTEEEQEQGEIGACSDEGTAQEGK_	EGGGDS(0.001)S(0.003)AS(0.087)S(0.455)PT(0.455)EEEQEQGEIGACSDEGTAQEGK	FALSE	0.90335	0.155583	1.11387	1	5	17.0657	16.241	17.4561	17.137	16.5178	16.6485	17.1509	17.0594	16.7925	17.5443	0.645916	0.531523	111	FALSE	S120-p	TRUE
A1KXE4	FAM168B	KIAA0280L MANI	Myelin-associated neurite-outgrowth inhibitor	_(ac)MNPVYpSPGSSGVPYANAK_	MNPVY(0.431)S(0.568)PGS(0.001)SGVPYANAK	FALSE	0.90335	0.144246	1.10515	1	19	17.1103	16.885	16.3918	16.2218	15.8141	16.6082	16.8814	16.4413	16.4578	16.7555	0.64698	0.53086	1	FALSE	S6-p	TRUE
O76039	CDKL5	STK9	Cyclin-dependent kinase-like 5	_FQPLTAQQTKNpSFSEIR_	FQPLTAQQT(0.008)KNS(0.954)FS(0.038)EIR	FALSE	0.90335	0.120246	1.08692	1	11	17.8551	18.1399	17.8528	18.6708	18.6962	18.2116	18.3627	18.2754	18.6318	18.3346	0.646859	0.530935	859	FALSE	S870-p	TRUE
Q3KQU3	MAP7D1	KIAA1187 PARCC1 RPRC1	MAP7 domain-containing protein 1	_EANAN(de)GSpSPEPVK_	EANANGS(0.179)S(0.821)PEPVK	FALSE	0.90335	0.117611	1.08494	1	12	22.6275	23.1336	22.8015	22.2288	22.8582	23.1611	22.7324	22.896	22.4281	23.0199	0.646276	0.531299	735	FALSE	S742-p	TRUE
O14901	KLF11	FKLF TIEG2	Krueppel-like factor 11	_GLLGLEPVPSpSPCR_	GLLGLEPVPS(0.201)S(0.799)PCR	FALSE	0.90335	0.112326	1.08097	1	9	17.6354	17.4737	17.6244	16.9933	16.7789	17.2733	17.5491	17.2689	17.459	17.5171	0.646369	0.531241	156	FALSE	S166-p	TRUE
O76094	SRP72		Signal recognition particle subunit SRP72	_GTQGATAGASpSELDASK_	GTQGATAGAS(0.001)S(0.499)ELDAS(0.499)K	FALSE	0.90335	0.108708	1.07826	1	16	20.2485	20.1412	20.041	19.6056	19.3805	20.01	20.1722	19.9963	19.7864	19.9955	0.647415	0.530589	601	FALSE	S611-p	TRUE
Q86US8	SMG6	C17orf31 EST1A KIAA0732	Telomerase-binding protein EST1A	_AQLSpSPEDQDDQDDIK_	AQLS(0.128)S(0.872)PEDQDDQDDIK	FALSE	0.90335	0.108195	1.07788	1	13	19.1482	19.4218	19.2665	19.5059	19.6939	19.2664	20.1001	19.4411	19.4234	19.3464	0.646177	0.531361	996	FALSE	S1000-p	TRUE
Q9BW71	HIRIP3		HIRA-interacting protein 3	_RPPTPCpSDPERK_	RPPT(0.024)PCS(0.976)DPERK	FALSE	0.90335	0.0938539	1.06722	1	20	21.763	21.4861	21.14	21.1691	21.1116	21.5113	21.4399	21.1631	21.4143	21.6105	0.647046	0.530819	81	FALSE	S87-p	TRUE
P29353	SHC1	SHC SHCA	SHC-transforming protein 1	_(ac)M(ox)NKLpSGGGGRR_	MNKLS(1)GGGGRR	FALSE	0.90335	0.0922479	1.06603	1	2	18.3451	18.4011	18.3513	17.9141	17.7196	18.2585	18.1469	18.2002	18.38	18.2068	0.646321	0.531271	111	FALSE	S115-p	TRUE
P49321	NASP		Nuclear autoantigenic sperm protein	_KPTDGASSSNCVTDIpSHLVR_	KPTDGASSSNCVT(0.002)DIS(0.998)HLVR	FALSE	0.90335	0.0878206	1.06276	1	5	18.3596	18.1995	18.2439	17.8415	17.6729	18.1426	18.1372	18.0693	18.2666	18.1409	0.646384	0.531231	698	FALSE	S713-p	TRUE
Q92794	KAT6A	MOZ MYST3 RUNXBP2 ZNF220	Histone acetyltransferase KAT6A	_SKDEEEDEEpSDDADDTPILK_	SKDEEEDEES(0.998)DDADDT(0.002)PILK	FALSE	0.90335	0.0857582	1.06125	1	17	18.6277	18.4083	18.5872	19.0166	18.8758	18.6343	18.6966	18.9407	18.6909	18.9819	0.646949	0.530879	1104	FALSE	S1113-p	TRUE
O75533	SF3B1	SAP155	Splicing factor 3B subunit 1	_GGDpSIGETPTPGASK_	GGDS(0.991)IGET(0.009)PTPGASK	FALSE	0.90335	0.0851477	1.0608	1	15	21.1786	21.5401	21.5942	21.0818	21.2957	21.5611	21.2635	21.6484	21.4069	21.2362	0.646801	0.530971	319	FALSE	S322-p	TRUE
P60709	ACTB;ACTG1		Actin, cytoplasmic 1	_GpYSFTTTAER_	GY(1)SFTTTAER	FALSE	0.90335	0.0830583	1.05926	1	15	20.4007	20.2597	20.3313	20.148	19.7272	20.2365	20.341	20.1438	20.2444	20.3165	0.645929	0.531515	197	FALSE	Y198-p	TRUE
Q9BY89	KIAA1671		Uncharacterized protein KIAA1671	_RPEVDpSPGEpTPSWAPQPK_	RPEVDS(0.998)PGET(0.545)PS(0.457)WAPQPK	FALSE,FALSE	0.90335	0.0820259	1.0585	2	17	17.1964	16.8766	16.9081	16.7115	16.5278	16.9032	17.0631	16.762	16.9838	16.9184	0.645949	0.531503	1739	FALSE	S1744-p,T1748-p	TRUE,TRUE
Q9Y4B5	MTCL1	CCDC165 KIAA0802 SOGA2	Microtubule cross-linking factor 1	_GRSPpSPIGVGpSEM(ox)CREEGGEGTPVK_	GRS(0.527)PS(0.609)PIGVGS(0.864)EMCREEGGEGTPVK	FALSE,FALSE	0.90335	0.0808677	1.05765	2	13	17.5551	17.7404	17.6564	17.3306	17.562	17.8778	17.5606	17.5363	17.8777	17.3966	0.646703	0.531032	1810	FALSE	S1814-p,S1820-p	TRUE,TRUE
P51608	MECP2		Methyl-CpG-binding protein 2	_MPFQTpSPGGK_	MPFQT(0.09)S(0.91)PGGK	FALSE	0.90335	0.0795879	1.05672	1	10	21.0088	21.2761	21.1917	21.0596	21.418	21.4172	20.9344	21.3611	21.243	21.3965	0.647412	0.53059	224	FALSE	S229-p	TRUE
Q8N3V7	SYNPO	KIAA1029	Synaptopodin	_SSPGLYTSPGQDSLQPTAVSPPYGGDIpSPVSPSR_	SSPGLYTSPGQDS(0.045)LQPT(0.108)AVS(0.01)PPYGGDIS(0.815)PVS(0.019)PS(0.004)R	FALSE	0.90335	0.0792882	1.0565	1	19	15.7017	15.4897	15.3178	15.3687	15.5016	15.7345	15.8124	15.3041	15.4671	15.4579	0.646217	0.531336	863	FALSE	S890-p	TRUE
Q8WW12	PCNP		PEST proteolytic signal-containing nuclear protein	_DTPTpSAGPNSFNK_	DT(0.001)PT(0.144)S(0.855)AGPNSFNK	FALSE	0.90335	0.073209	1.05205	1	19	22.5593	22.3834	22.4104	22.4702	22.2188	22.469	22.683	22.5255	22.1744	22.5562	0.646114	0.5314	138	FALSE	S142-p	TRUE
Q7Z6J6	FRMD5		FERM domain-containing protein 5	_TVSpSSNLFFK_	TVS(0.034)S(0.483)S(0.483)NLFFK	FALSE	0.90335	0.0718117	1.05104	1	10	16.5044	16.7221	16.5249	16.3984	16.6966	16.5417	16.3909	16.7773	16.706	16.7895	0.646271	0.531302	304	FALSE	S307-p	FALSE
Q9NSY1	BMP2K	BIKE	BMP-2-inducible protein kinase	_ANpSATTATPSVLTIQSSATPVK_	ANS(0.924)AT(0.076)TATPSVLTIQSSATPVK	FALSE	0.90335	0.0687962	1.04884	1	5	16.9004	16.6099	16.809	16.6069	16.7844	16.8008	16.64	16.8739	16.7019	17.0381	0.646567	0.531117	376	FALSE	S378-p	TRUE
Q8TEW0	PARD3	PAR3 PAR3A	Partitioning defective 3 homolog	_pSLPRDTSNWSNQFQR_	S(0.992)LPRDT(0.008)SNWSNQFQR	FALSE	0.90335	0.0672184	1.04769	1	1	20.6766	20.4489	20.2864	20.3083	20.256	20.4485	20.515	20.3611	20.4111	20.5766	0.646473	0.531176	201	FALSE	S201-p	TRUE
P54577	YARS	YARS	Tyrosine--tRNA ligase, cytoplasmic	_KLASAApYPDPSK_	KLAS(0.007)AAY(0.988)PDPS(0.005)K	FALSE	0.90335	0.0629575	1.0446	1	9	18.8776	18.9261	18.8094	18.7953	18.5491	18.8832	18.9487	18.7201	18.8368	18.8834	0.64595	0.531502	335	FALSE	Y341-p	FALSE
P49959	MRE11A	HNGS1 MRE11A	Double-strand break repair protein MRE11	_GVDFEpSSEDDDDDPFM(ox)NTSSLRR_	GVDFES(0.5)S(0.5)EDDDDDPFMNTSSLRR	FALSE	0.90335	0.0544471	1.03846	1	14	17.737	17.8696	17.8914	17.9716	17.8588	17.8193	18.0091	17.946	17.9172	17.9089	0.646024	0.531456	683	FALSE	S688-p	TRUE
P39880	CUX1	CUTL1	Homeobox protein cut-like 1	_RAYQQKPYPpSPK_	RAYQQKPYPS(1)PK	FALSE	0.90335	-0.0529966	-1.03742	1	10	20.5236	20.5313	20.4939	20.3976	20.458	20.5011	20.4661	20.4702	20.307	20.3951	-0.647364	0.53062	1261	FALSE	S1270-p	TRUE
Q86UU1	PHLDB1	KIAA0638 LL5A	Pleckstrin homology-like domain family B member 1	_ELPPLpSPSLSR_	ELPPLS(0.963)PS(0.037)LSR	FALSE	0.90335	-0.056831	-1.04018	1	1	18.3464	18.329	18.2767	18.2643	18.1027	18.2445	18.3194	18.1865	18.0924	18.1923	-0.645923	0.531519	456	FALSE	S461-p	TRUE
Q9BYG4	PARD6G	PAR6G	Partitioning defective 6 homolog gamma	_EEAERGSLGAGpSLCRR_	EEAERGSLGAGS(1)LCRR	FALSE	0.90335	-0.0581297	-1.04112	1	11	19.1846	18.9581	18.9423	19.0321	19.0823	19.0287	19.0762	18.9738	19.0038	18.8261	-0.645905	0.531531	99	FALSE	S110-p	TRUE
O14974	PPP1R12A	MBS MYPT1	Protein phosphatase 1 regulatory subunit 12A	_IpSPKEEER_	IS(1)PKEEER	FALSE	0.90335	-0.0681322	-1.04836	1	20	23.1015	22.8414	23.0109	23.1897	22.8347	22.7803	22.9311	22.8796	22.9329	23.1136	-0.647071	0.530803	421	FALSE	S422-p	TRUE
P09651	HNRNPA1	HNRPA1	Heterogeneous nuclear ribonucleoprotein A1	_N(de)QGGYGGSSSSpSSYGSGR_	NQGGYGGSSS(0.003)S(0.019)S(0.973)S(0.006)YGSGR	FALSE	0.90335	-0.0711649	-1.05056	1	12	18.6497	18.5367	18.5541	18.4443	18.2285	18.2305	18.4274	18.3441	18.4313	18.6241	-0.647185	0.530732	353	FALSE	S364-p	TRUE
Q8IYB3	SRRM1	SRM160	Serine/arginine repetitive matrix protein 1	_KPPAPPSPVQpSQSPSpTNWSPAVPVKK_	KPPAPPS(0.344)PVQS(0.431)QS(0.398)PS(0.386)T(0.436)NWS(0.004)PAVPVKK	FALSE,FALSE	0.90335	-0.0722884	-1.05138	2	12	18.2607	18.0632	18.0503	18.1454	17.86	18.1003	17.9381	17.9131	18.2415	17.8251	-0.646324	0.531269	763	FALSE	S773-p,T778-p	TRUE,TRUE
Q92738	USP6NL	KIAA0019	USP6 N-terminal-like protein	_IEVLPVDTGAGGYSGNSGpSPKN(de)GK_	IEVLPVDT(0.001)GAGGY(0.007)S(0.019)GNS(0.208)GS(0.765)PKNGK	FALSE	0.90335	-0.0733347	-1.05215	1	5	17.8373	18.2515	18.0124	17.8533	18.1577	18.1056	17.9392	18.0298	17.9251	17.746	-0.646371	0.531239	698	FALSE	S716-p	TRUE
Q8N5D0	WDTC1	KIAA1037	WD and tetratricopeptide repeats protein 1	_KDSIpSEDEMVLR_	KDS(0.309)IS(0.691)EDEMVLR	FALSE	0.90335	-0.0740005	-1.05263	1	19	20.9556	20.7785	20.6363	21.1801	20.8584	20.9698	20.8164	20.7108	20.836	20.7059	-0.646692	0.531039	509	FALSE	S513-p	TRUE
Q7Z6J9	TSEN54	SEN54	tRNA-splicing endonuclease subunit Sen54	_SLAApSSPPPCSQPSQCPEEKPQESSPM(ox)K_	S(0.005)LAAS(0.46)S(0.46)PPPCS(0.072)QPS(0.004)QCPEEKPQESSPMK	FALSE	0.90335	-0.0761194	-1.05418	1	1	17.2219	17.2548	17.0929	17.4884	17.6225	17.3741	17.1619	17.1653	17.213	17.3856	-0.646845	0.530944	225	FALSE	S229-p	TRUE
O14974	PPP1R12A	MBS MYPT1	Protein phosphatase 1 regulatory subunit 12A	_KSPLIEpSTANMDNN(de)QSQK_	KS(0.02)PLIES(0.871)T(0.109)ANMDNNQSQK	FALSE	0.90335	-0.0801896	-1.05716	1	4	18.4813	18.3016	18.3149	18.2633	17.8512	18.1033	18.2051	18.2224	18.2922	17.9883	-0.647057	0.530812	298	FALSE	S304-p	TRUE
P58317	ZNF121	ZNF20	Zinc finger protein 121	_SFEYpSDCEEAFVDQSHLQANR_	S(0.001)FEYS(0.999)DCEEAFVDQSHLQANR	FALSE	0.90335	-0.0837083	-1.05974	1	13	17.3637	17.109	17.1085	17.1651	17.0589	16.9744	17.1726	17.1955	17.3522	16.6919	-0.646103	0.531407	87	FALSE	S91-p	TRUE
P55347	PKNOX1	PREP1	Homeobox protein PKNOX1	_TEQDPNCSEPDAEGVpSPPPVESQTPM(ox)DVDK_	TEQDPNCS(0.003)EPDAEGVS(0.907)PPPVES(0.065)QT(0.025)PMDVDK	FALSE	0.90335	-0.0865745	-1.06185	1	8	17.8237	17.5121	17.5692	18.0665	17.6039	17.4903	17.8496	17.4037	17.6342	17.7647	-0.645997	0.531473	26	FALSE	S41-p	TRUE
Q04759	PRKCQ	PRKCT	Protein kinase C theta type	_N(de)FpSFMNPGMER_	NFS(1)FMNPGMER	FALSE	0.90335	-0.0881599	-1.06301	1	1	15.5106	15.8205	15.9493	15.3872	15.9085	15.7857	15.6364	15.7674	15.569	15.3769	-0.64722	0.53071	693	FALSE	S695-p	TRUE
Q8TC07	TBC1D15		TBC1 domain family member 15	_NDpSPTQIPVSSDVCRLpTPA_	NDS(0.518)PT(0.482)QIPVS(0.099)S(0.317)DVCRLT(0.584)PA	FALSE,FALSE	0.90335	-0.0882033	-1.06305	2	10	16.2684	15.8871	16.4855	16.2551	16.3646	16.1062	16.4575	16.1971	15.8937	16.1652	-0.647102	0.530783	673	FALSE	S675-p,T689-p	TRUE,TRUE
Q14676	MDC1	KIAA0170 NFBD1	Mediator of DNA damage checkpoint protein 1	_RSLATMDpSPPHQK_	RSLAT(0.002)MDS(0.997)PPHQK	FALSE	0.90335	-0.095591	-1.0685	1	4	19.9487	20.0583	19.9911	20.1633	20.6538	20.1871	19.7713	20.2281	20.063	20.0876	-0.646156	0.531374	1813	FALSE	S1820-p	TRUE
P25686	DNAJB2	HSJ1 HSPF3	DnaJ homolog subfamily B member 2	_SApSADDIKK_	S(0.431)AS(0.569)ADDIKK	FALSE	0.90335	-0.09671	-1.06933	1	1	19.72	19.757	19.5391	20.1651	19.5807	19.3766	19.4894	19.789	19.6535	19.9699	-0.64689	0.530916	13	FALSE	S15-p	FALSE
Q96NG3	TTC25		Tetratricopeptide repeat protein 25	_EIYRRPpSGELEQR_	EIYRRPS(1)GELEQR	FALSE	0.90335	-0.0975546	-1.06996	1	17	20.066	19.8264	19.7286	20.2812	19.6742	19.8178	20.2235	19.7224	19.6461	19.6788	-0.646505	0.531156	610	FALSE	S616-p	TRUE
Q96MU7	YTHDC1	KIAA1966 YT521	YTH domain-containing protein 1	_RAKSPpTPDGpSER_	RAKS(0.316)PT(0.721)PDGS(0.963)ER	FALSE,FALSE	0.90335	-0.0996649	-1.07152	2	20	19.0242	19.163	19.0555	19.5	19.1653	18.9302	18.6719	19.368	19.056	19.3836	-0.646552	0.531127	143	FALSE	T148-p,S152-p	TRUE,TRUE
Q9UHB7	AFF4	AF5Q31 MCEF	AF4/FMR2 family member 4	_TPVKPSpSVEEEDSFFR_	T(0.001)PVKPS(0.209)S(0.79)VEEEDSFFR	FALSE	0.90335	-0.100755	-1.07233	1	3	18.2174	18.4578	18.4639	18.5611	19.1385	18.6256	18.3675	18.5306	18.3608	18.4504	-0.646434	0.531201	674	FALSE	S680-p	TRUE
Q9NYF8	BCLAF1	BTF KIAA0164	Bcl-2-associated transcription factor 1	_QKpSPEIHRR_	QKS(1)PEIHRR	FALSE	0.90335	-0.102312	-1.07349	1	4	21.291	20.9983	20.9778	21.3598	21.3438	21.2023	20.7414	21.5672	21.0479	20.9003	-0.645977	0.531486	646	FALSE	S648-p	TRUE
Q2LD37	KIAA1109	FSA KIAA1371	Uncharacterized protein KIAA1109	_SVGQpSPLRpSPLK_	S(0.002)VGQS(0.998)PLRS(1)PLK	FALSE,FALSE	0.90335	-0.102945	-1.07396	2	2	19.1076	19.243	19.2126	19.6839	19.8337	19.4139	19.043	19.4436	19.4686	19.197	-0.646975	0.530863	1297	FALSE	S1301-p,S1305-p	TRUE,TRUE
O43237	DYNC1LI2	DNCLI2 LIC2	Cytoplasmic dynein 1 light intermediate chain 2	_DFQDYM(ox)EPEEGCQGpSPQR_	DFQDY(0.019)MEPEEGCQGS(0.981)PQR	FALSE	0.90335	-0.105954	-1.07621	1	10	20.8856	21.1042	20.5975	20.827	20.9259	20.8052	21.301	20.6749	20.3774	20.652	-0.645923	0.531519	180	FALSE	S194-p	TRUE
Q9NYF8	BCLAF1	BTF KIAA0164	Bcl-2-associated transcription factor 1	_pSTFREEpSPLRIK_	S(0.796)T(0.206)FREES(0.998)PLRIK	FALSE,FALSE	0.90335	-0.106906	-1.07692	2	20	20.0925	20.0006	20.0624	20.8657	20.3709	20.0587	20.256	20.1061	20.3976	20.0393	-0.647242	0.530696	525	FALSE	S525-p,S531-p	TRUE,TRUE
Q9Y4F1	FARP1	CDEP PLEKHC2	FERM, ARHGEF and pleckstrin domain-containing protein 1	_(ac)GEIEQRPTPGpSR_	GEIEQRPT(0.064)PGS(0.936)R	FALSE	0.90335	-0.112747	-1.08129	1	3	19.8789	20.0772	19.3983	19.949	19.5345	19.9595	19.9737	19.5987	19.3852	19.3572	-0.646625	0.531081	2	FALSE	S12-p	TRUE
Q9H0H5	RACGAP1	KIAA1478 MGCRACGAP	Rac GTPase-activating protein 1	_pSpTSRQFVDGPPGPVKK_	S(0.667)T(0.667)S(0.667)RQFVDGPPGPVKK	FALSE,FALSE	0.90335	-0.121518	-1.08788	2	3	18.8471	18.7794	18.3589	19.4601	19.1509	18.9138	18.9425	18.6996	18.9211	18.5119	-0.646839	0.530948	185	FALSE	S185-p,T186-p	TRUE,TRUE
Q9UQ35	SRRM2	KIAA0324 SRL300 SRM300	Serine/arginine repetitive matrix protein 2	_SGSSQELDVKPSASPQERpSESDSpSPDSK_	SGSSQELDVKPS(0.001)AS(0.021)PQERS(0.622)ES(0.302)DS(0.282)S(0.749)PDS(0.025)K	FALSE,FALSE	0.90335	-0.122139	-1.08835	2	18	19.4099	18.8544	19.1139	19.9438	19.6996	19.1891	19.4111	19.2405	19.4371	19.1331	-0.646053	0.531438	1539	FALSE	S1557-p,S1562-p	FALSE,TRUE
Q8WWK9	CKAP2	LB1 TMAP	Cytoskeleton-associated protein 2	_YNVSpTTPYLQpSVK_	YNVS(0.059)T(0.743)T(0.203)PY(0.065)LQS(0.93)VK	FALSE,FALSE	0.90335	-0.139386	-1.10144	2	2	15.4046	15.6557	15.4423	15.7694	16.4672	16.0411	15.1628	15.7024	15.5678	15.5682	-0.646338	0.53126	592	FALSE	T596-p,S602-p	TRUE,TRUE
Q9H4G0	EPB41L1	KIAA0338	Band 4.1-like protein 1	_HQApSINELK_	HQAS(1)INELK	FALSE	0.90335	-0.140149	-1.10202	1	19	20.4252	20.3937	20.2738	21.4385	21.0812	20.4889	20.3951	20.6305	20.8286	20.5686	-0.647202	0.530722	507	FALSE	S510-p	TRUE
Q09666	AHNAK	PM227	Neuroblast differentiation-associated protein AHNAK	_SRLpSSSSSNDSGNK_	SRLS(0.525)S(0.144)S(0.32)S(0.011)SNDSGNK	FALSE	0.90335	-0.141869	-1.10333	1	19	21.7241	22.1745	21.664	21.8357	22.7119	21.8912	21.4978	22.3685	21.6875	21.9558	-0.647101	0.530784	5860	FALSE	S5863-p	TRUE
Q92597	NDRG1	CAP43 DRG1 RTP	Protein NDRG1	_SRTASGpSpSVpTSLDGTR_	S(0.07)RT(0.078)AS(0.465)GS(0.478)S(0.711)VT(0.687)S(0.507)LDGT(0.003)R	FALSE,FALSE,FALSE	0.90335	-0.144933	-1.10568	3	6	19.6674	19.3227	19.2866	20.5175	19.9951	19.5529	19.681	19.3162	19.6023	19.9123	-0.646528	0.531142	326	FALSE	S332-p,S333-p,T335-p	TRUE,TRUE,TRUE
Q13523	PRPF4B	KIAA0536 PRP4 PRP4H PRP4K	Serine/threonine-protein kinase PRP4 homolog	_QpSKSPSRTLpSPGR_	QS(0.55)KS(0.21)PS(0.071)RT(0.247)LS(0.922)PGR	FALSE,FALSE	0.90335	-0.15311	-1.11196	2	2	19.7218	19.7746	19.8307	20.7838	20.866	20.0756	19.8183	20.0978	20.0598	20.1598	-0.646763	0.530995	378	FALSE	S379-p,S387-p	FALSE,TRUE
P06748	NPM1	NPM	Nucleophosmin	_DELHIVEAEAM(ox)NpYEGSPIK_	DELHIVEAEAMNY(0.704)EGS(0.296)PIK	FALSE	0.90335	-0.170566	-1.1255	1	14	19.1855	19.5189	18.7484	19.245	18.2807	18.6527	19.509	19.0298	18.3384	18.5958	-0.646552	0.531127	55	FALSE	Y67-p	TRUE
Q9H2Y7	ZNF106	SH3BP3 ZFP106 ZNF474	Zinc finger protein 106	_NIpSGHRKSEpTEK_	NIS(1)GHRKS(0.064)ET(0.936)EK	FALSE,FALSE	0.90335	-0.174992	-1.12896	2	1	19.078	19.6636	19.5165	19.9374	20.3464	19.5998	18.8541	20.1669	19.7606	19.2854	-0.646241	0.531321	759	FALSE	S761-p,T768-p	TRUE,FALSE
O75152	ZC3H11A	KIAA0663 ZC3HDC11A	Zinc finger CCCH domain-containing protein 11A	_NLQEGNEVDpSQSSIRTEAK_	NLQEGNEVDS(1)QSSIRTEAK	FALSE	0.90335	-0.195009	-1.14473	1	16	19.4196	19.8712	19.9471	20.6525	21.1957	20.3462	19.528	20.2033	20.0103	20.0233	-0.647266	0.530681	522	FALSE	S531-p	TRUE
Q96PY6	NEK1	KIAA1901	Serine/threonine-protein kinase Nek1	_TCpSLPDLSK_	T(0.29)CS(0.71)LPDLSK	FALSE	0.90335	-0.2049	-1.15261	1	3	21.3032	21.9657	21.7504	22.4577	23.2873	22.2226	21.4665	22.057	21.9479	22.0458	-0.646205	0.531343	1050	FALSE	S1052-p	TRUE
P13639	EEF2	EF2	Elongation factor 2	_FpTDTRKDEQER_	FT(0.934)DT(0.066)RKDEQER	FALSE	0.90335	-0.277497	-1.21209	1	19	23.3469	23.113	23.903	25.6995	24.5365	23.239	23.9169	24.1407	24.1494	23.7655	-0.646828	0.531092	56	FALSE	T57-p	TRUE
Q15021	NCAPD2	CAPD2 CNAP1 KIAA0159	Condensin complex subunit 1	_YQPLASpTASDN(de)DFVTPEPR_	YQPLAS(0.018)T(0.981)AS(0.001)DNDFVTPEPR	FALSE	0.903413	0.124867	1.09041	1	16	17.717	17.8685	17.8539	17.0142	17.0311	17.6635	17.5549	17.6442	17.8608	17.3856	0.645821	0.531583	1325	FALSE	T1331-p	TRUE
Q8NCD3	HJURP	FAKTS FLEG1 URLC9	Holliday junction recognition protein	_RPRLpSEPQGSGR_	RPRLS(1)EPQGSGR	FALSE	0.903425	0.140989	1.10266	1	18	19.269	19.4428	19.5648	18.637	18.3435	19.2434	19.1571	19.0669	19.2969	19.1976	0.645786	0.531605	682	FALSE	S686-p	TRUE
Q7KZI7-14	MARK2	EMK1	Isoform 14 of Serine/threonine-protein kinase MARK2	_RFpSDQAGPAIPTSN(de)SYSK_	RFS(0.997)DQAGPAIPT(0.002)SNSYSK	FALSE	0.903447	0.0908084	1.06497	1	2	18.8547	19.2258	19.0947	18.6642	18.9393	19.2255	18.8227	19.2446	19.1657	18.7743	0.6457	0.531658	374	TRUE	S376-p	FALSE
Q5VV67	PPRC1	KIAA0595	Peroxisome proliferator-activated receptor gamma coactivator-related protein 1	_RSYpSDLDSNREDFDPAPVK_	RS(0.404)YS(0.464)DLDS(0.131)NREDFDPAPVK	FALSE	0.903447	-0.0849254	-1.06063	1	16	19.5565	19.5181	19.6993	19.6683	19.1314	19.306	19.4108	19.4914	19.6936	19.247	-0.645734	0.531637	1625	FALSE	S1628-p	TRUE
Q2PPJ7	RALGAPA2	C20orf74 KIAA1272	Ral GTPase-activating protein subunit alpha-2	_TYSFTSAM(ox)pSR_	T(0.001)YS(0.083)FT(0.083)S(0.083)AMS(0.752)R	FALSE	0.903447	-0.10048	-1.07213	1	20	19.0469	19.3946	19.1571	19.4521	19.9425	19.4023	19.1869	19.4014	19.2693	19.2309	-0.645682	0.53167	484	FALSE	S492-p	TRUE
O15439	ABCC4	MRP4	Multidrug resistance-associated protein 4	_DNEESEQPPVPGpTPTLR_	DNEESEQPPVPGT(0.973)PT(0.027)LR	FALSE	0.903447	-0.143651	-1.1047	1	6	17.9388	18.2333	18.4038	18.7658	19.2935	18.478	18.0853	18.4473	18.3679	18.5385	-0.645669	0.531678	634	FALSE	T646-p	TRUE
Q13523	PRPF4B	KIAA0536 PRP4 PRP4H PRP4K	Serine/threonine-protein kinase PRP4 homolog	_SINEENGEVpSEDQpSQNK_	SINEENGEVS(1)EDQS(1)QNK	FALSE,FALSE	0.903463	0.104886	1.07541	2	10	17.8273	17.6418	17.67	18.1282	18.085	17.8042	18.4746	17.7022	17.8515	18.0441	0.64563	0.531702	23	FALSE	S32-p,S36-p	TRUE,TRUE
P52746	ZNF142	KIAA0236	Zinc finger protein 142	_HCFDPVPPAGNpSSPTEAPKK_	HCFDPVPPAGNS(0.497)S(0.497)PT(0.006)EAPKK	FALSE	0.903547	0.0561138	1.03966	1	4	19.7496	19.6944	19.5198	19.7113	19.6815	19.836	19.6761	19.7365	19.7714	19.6172	0.645503	0.531781	979	FALSE	S990-p	FALSE
Q12830	BPTF	FAC1 FALZ	Nucleosome-remodeling factor subunit BPTF	_VHRPRpSPILEEK_	VHRPRS(1)PILEEK	TRUE	0.903547	-0.224873	-1.16867	1	3	18.8664	19.501	18.7762	19.8073	20.5041	19.6192	18.8387	19.5689	19.7637	18.5402	-0.645526	0.531772	211	FALSE	S216-p	TRUE
Q8IVF2	AHNAK2	C14orf78 KIAA2019	Protein AHNAK2	_LGFSpSSPTK_	LGFS(0.036)S(0.464)S(0.464)PT(0.036)K	FALSE	0.903584	0.117884	1.08514	1	10	20.6911	20.7058	20.7282	20.4069	21.331	20.9302	20.9798	20.8861	20.4432	21.2131	0.645433	0.531825	5702	FALSE	S5706-p	FALSE
Q6PJT7	ZC3H14		Zinc finger CCCH domain-containing protein 14	_DLVQPDKPApSPK_	DLVQPDKPAS(1)PK	FALSE	0.903584	0.0720857	1.05124	1	4	22.0233	21.9878	22.0622	21.9162	21.5536	21.9626	22.0613	21.8935	21.9159	22.0702	0.645367	0.531866	506	FALSE	S515-p	TRUE
Q6IBS0	TWF2	PTK9L	Twinfilin-2	_RLIRGPGENGDDpS_	RLIRGPGENGDDS(1)	FALSE	0.903584	-0.0600095	-1.04247	1	2	19.4526	19.385	19.1859	19.3029	19.1503	19.2016	19.3663	19.1719	19.2436	19.1932	-0.645333	0.531887	337	FALSE	S349-p	TRUE
Q9H1B7	IRF2BPL	C14orf4 EAP1 KIAA1865	Interferon regulatory factor 2-binding protein-like	_RNpSSpSPVSPASVPGQRR_	RNS(0.841)S(0.235)S(0.892)PVS(0.032)PASVPGQRR	FALSE,FALSE	0.903584	-0.0766967	-1.0546	2	14	19.1555	18.6906	18.78	19.0552	18.6567	18.7923	18.7967	18.8107	18.9169	18.638	-0.645324	0.531893	655	FALSE	S657-p,S659-p	TRUE,TRUE
Q4G0J3	LARP7		La-related protein 7	_ENRDIEIpSpTEEEKDTGDLK_	ENRDIEIS(0.939)T(0.794)EEEKDT(0.268)GDLK	FALSE,FALSE	0.903584	-0.0816057	-1.0582	2	13	19.2848	18.7958	18.9447	19.2464	18.9043	18.9385	19.2249	18.8056	18.929	18.8701	-0.645344	0.53188	330	FALSE	S337-p,T338-p	TRUE,TRUE
Q9Y6G9	DYNC1LI1	DNCLI1	Cytoplasmic dynein 1 light intermediate chain 1	_SVSSNVASVpSPIPAGSK_	SVSSNVAS(0.007)VS(0.993)PIPAGSK	FALSE	0.903584	-0.0993308	-1.07128	1	3	19.4015	19.3685	19.1086	19.0336	18.7899	19.1758	19.3392	19.073	18.6785	18.9389	-0.645356	0.531873	412	FALSE	S421-p	TRUE
O14686	KMT2D	ALR MLL2 MLL4	Histone-lysine N-methyltransferase 2D	_IPNSYEVLFPEpSPARAGTEPK_	IPNSY(0.002)EVLFPES(0.956)PARAGT(0.041)EPK	FALSE	0.903589	0.139241	1.10133	1	6	14.5647	14.9681	15.2345	15.6312	15.7777	15.177	15.2179	15.5388	15.2999	15.6388	0.645058	0.532059	4811	FALSE	S4822-p	TRUE
Q76N89	HECW1	KIAA0322 NEDL1	E3 ubiquitin-protein ligase HECW1	_SYSAGEApSEVSR_	S(0.001)YS(0.069)AGEAS(0.842)EVS(0.088)R	FALSE	0.903589	0.109453	1.07882	1	9	19.8187	20.4115	20.146	19.7424	20.5653	20.4957	20.024	20.2766	20.3076	20.1273	0.645023	0.532081	1073	FALSE	S1080-p	FALSE
Q3V6T2	CCDC88A	APE GRDN KIAA1212	Girdin	_RQpTRSSPVLQHK_	RQT(0.478)RS(0.261)S(0.261)PVLQHK	FALSE	0.903589	0.108995	1.07848	1	3	17.6731	17.8176	17.457	17.1397	17.2212	17.3762	17.2078	17.739	17.8938	17.6368	0.645101	0.532032	1648	FALSE	T1650-p	FALSE
P49450	CENPA		Histone H3-like centromeric protein A	_RRpSPpSPTPTPGPSR_	RRS(0.993)PS(0.868)PT(0.13)PT(0.009)PGPSR	FALSE,FALSE	0.903589	0.102858	1.0739	2	10	21.7813	22.3659	21.8801	21.6003	21.9037	22.3077	22.1084	21.874	21.6771	22.0783	0.644992	0.5321	15	FALSE	S17-p,S19-p	TRUE,TRUE
Q8NHV4	NEDD1		Protein NEDD1	_(ca)LVTSGAESGNLNTpSPSSNQTR_	LVT(0.005)S(0.005)GAES(0.001)GNLNT(0.351)S(0.626)PS(0.008)S(0.003)NQTR	FALSE	0.903589	0.0954142	1.06837	1	8	18.0561	17.8747	18.3566	17.7625	17.6342	17.8835	18.2044	17.9496	17.8631	18.2606	0.64497	0.532114	503	FALSE	S516-p	TRUE
P19338	NCL		Nucleolin	_ALELpTGLK_	ALELT(1)GLK	FALSE	0.903589	0.0929598	1.06656	1	7	19.208	18.9966	19.225	18.7072	18.5085	18.8934	18.9886	19.0385	19.1065	19.0831	0.645011	0.532088	363	FALSE	T367-p	TRUE
Q8IXJ9	ASXL1	KIAA0978	Putative Polycomb group protein ASXL1	_ASApSPDRIPSLPQETVDQEPK_	AS(0.002)AS(0.951)PDRIPS(0.045)LPQET(0.003)VDQEPK	FALSE	0.903589	0.0738858	1.05255	1	16	20.5142	20.3966	20.4067	20.1548	20.1059	20.3005	20.3116	20.2354	20.5423	20.5577	0.645072	0.53205	500	FALSE	S503-p	TRUE
P01106	MYC	BHLHE39	Myc proto-oncogene protein	_(ca)PLNVpSFTNR_	PLNVS(0.994)FT(0.006)NR	FALSE	0.903589	-0.080176	-1.05715	1	15	15.9645	15.8766	15.8644	15.9373	15.5557	15.7805	15.9907	15.6082	15.4992	15.9191	-0.645127	0.532016	2	FALSE	S6-p	TRUE
P06733	ENO1	ENO1L1 MBPB1 MPB1	Alpha-enolase	_IEEELGpSK_	IEEELGS(1)K	FALSE	0.903589	-0.0821468	-1.05859	1	16	19.1583	18.8353	18.9126	18.9759	18.6251	18.8467	19.0522	18.6062	18.6453	18.9461	-0.644987	0.532103	413	FALSE	S419-p	TRUE
P15408	FOSL2	FRA2	Fos-related antigen 2	_SSSSGDQSSDSLNpSPTLLAL_	SSSSGDQSSDS(0.021)LNS(0.489)PT(0.489)LLAL	FALSE	0.903589	-0.104766	-1.07532	1	15	17.8165	17.3301	17.2919	17.5384	17.3665	17.7222	17.248	17.4579	17.5006	16.8908	-0.644961	0.53212	307	FALSE	S320-p	TRUE
P78559	MAP1A	MAP1L	Microtubule-associated protein 1A	_DRWPEVSPEDTQSLSLpSEESPSK_	DRWPEVSPEDTQS(0.002)LS(0.047)LS(0.833)EES(0.116)PS(0.003)K	FALSE	0.903589	-0.138563	-1.10081	1	17	19.0949	18.7047	19.0213	19.795	19.693	19.0957	18.7258	19.1154	19.3967	19.2822	-0.645136	0.53201	1184	FALSE	S1200-p	TRUE
Q96DZ5	CLIP3	CLIPR59	CAP-Gly domain-containing linker protein 3	_MDFSRVpTGK_	MDFS(0.005)RVT(0.995)GK	FALSE	0.903589	-0.160128	-1.11739	1	8	17.9601	18.2807	18.4432	19.0084	19.4331	18.462	18.1296	18.6432	18.5139	18.5762	-0.645085	0.532042	380	FALSE	T386-p	TRUE
Q9UQ35	SRRM2	KIAA0324 SRL300 SRM300	Serine/arginine repetitive matrix protein 2	_SECDpSpSPEPK_	S(0.003)ECDS(0.998)S(0.999)PEPK	FALSE,FALSE	0.903589	-0.172917	-1.12734	2	9	20.6233	20.7498	19.8537	20.944	21.6996	20.4487	20.7174	20.6354	20.4577	20.7466	-0.645075	0.532048	1478	FALSE	S1482-p,S1483-p	TRUE,TRUE
Q92504	SLC39A7	HKE4 RING5	Zinc transporter SLC39A7	_RGGpSTVPK_	RGGS(0.5)T(0.5)VPK	FALSE	0.903589	-0.175309	-1.12921	1	2	19.5643	19.7549	19.583	20.0154	20.4389	19.4773	18.8552	20.2936	19.6644	20.1894	-0.645174	0.531987	290	FALSE	S293-p	TRUE
Q14966	ZNF638	NP220 ZFML	Zinc finger protein 638	_SRpSPMHpYM(ox)YRPR_	S(0.225)RS(0.775)PMHY(0.614)MY(0.386)RPR	FALSE,FALSE	0.903589	-0.222686	-1.1669	2	20	20.0866	20.4039	19.8185	20.667	21.3195	20.8259	19.7899	20.6089	20.6815	19.2759	-0.645084	0.532043	508	FALSE	S510-p,Y514-p	TRUE,FALSE
Q14676	MDC1	KIAA0170 NFBD1	Mediator of DNA damage checkpoint protein 1	_DQPPFGDSDDpSVEADK_	DQPPFGDSDDS(1)VEADK	FALSE	0.903605	0.130261	1.09449	1	12	18.8324	18.9173	18.9943	19.2978	19.7868	19.3213	18.8402	19.4131	19.2277	19.6777	0.644907	0.532153	488	FALSE	S498-p	TRUE
Q7Z6M2	FBXO33	FBX33	F-box only protein 33	_EMQpSFSEDI_	EMQS(0.996)FS(0.004)EDI	FALSE	0.903605	-0.0625617	-1.04432	1	9	15.6078	15.6645	15.5434	15.8778	15.7494	15.6996	15.7609	15.5094	15.6117	15.5486	-0.644877	0.532172	547	FALSE	S550-p	FALSE
Q9BXB4	OSBPL11	ORP11 OSBP12	Oxysterol-binding protein-related protein 11	_LEGQATAVpTPNK_	LEGQATAVT(1)PNK	FALSE	0.903605	-0.108541	-1.07814	1	1	19.4746	19.8309	19.8366	20.0722	20.3683	19.7101	19.4685	20.0132	19.8901	19.958	-0.644873	0.532174	19	FALSE	T27-p	TRUE
P54132	BLM	RECQ2 RECQL3	Bloom syndrome protein	_YRPDSLDGPMEGDpSCPTGNSMK_	YRPDSLDGPMEGDS(1)CPTGNSMK	FALSE	0.903608	0.121498	1.08786	1	19	19.5817	19.5967	19.8214	19.7266	19.5306	19.5716	19.4966	19.6441	20.5544	19.5978	0.644761	0.532244	430	FALSE	S443-p	TRUE
Q96JY6	PDLIM2		PDZ and LIM domain protein 2	_AGpSPFSPPPSSSpSLTGEAAISR_	AGS(0.927)PFS(0.075)PPPS(0.106)S(0.234)S(0.183)S(0.442)LT(0.033)GEAAIS(0.001)R	FALSE,FALSE	0.903608	0.104947	1.07545	2	15	14.787	15.0571	14.7225	14.6684	14.3028	14.9023	15.2384	14.7249	14.5961	14.6008	0.644751	0.532251	132	FALSE	S134-p,S144-p	TRUE,TRUE
Q9NRX4	PHPT1	PHP14	14 kDa phosphohistidine phosphatase	_IpSHQSQDKK_	IS(0.589)HQS(0.411)QDKK	FALSE	0.903608	0.0900073	1.06438	1	1	19.6319	19.3227	19.5335	19.1124	19.0678	19.6573	19.5124	19.3333	19.4545	19.1607	0.644799	0.532221	79	FALSE	S80-p	FALSE
Q9NQ86-4	TRIM36	RBCC728 RNF98	Isoform 4 of E3 ubiquitin-protein ligase TRIM36	_(ac)MEGDGSDpSPVTIK_	MEGDGS(0.165)DS(0.83)PVT(0.005)IK	FALSE	0.903608	-0.0872881	-1.06237	1	11	16.0779	15.8514	15.8382	16.327	15.8562	15.681	16.2242	15.7811	15.8498	15.9781	-0.644819	0.532208	1	TRUE	S8-p	FALSE
P13805	TNNT1	TNT	Troponin T, slow skeletal muscle	_pTEKERER_	T(1)EKERER	FALSE	0.903608	-0.167251	-1.12292	1	6	16.0355	15.8095	15.4579	16.9316	16.5481	15.7989	15.7666	16.1474	16.4239	15.8097	-0.644795	0.532223	118	FALSE	T118-p	FALSE
A5PLL1	ANKRD34B		Ankyrin repeat domain-containing protein 34B	_HQpSIDVK_	HQS(1)IDVK	FALSE	0.903623	-0.08036	-1.05728	1	19	19.5339	19.5493	19.2953	19.8966	19.5596	19.3066	19.5092	19.3998	19.4943	19.723	-0.644713	0.532274	294	FALSE	S296-p	TRUE
Q9H1E3	NUCKS1	NUCKS	Nuclear ubiquitous casein and cyclin-dependent kinase substrate 1	_KTSTpSPPPEKpSGDEGpSEDEAPpSGED_	KT(0.009)S(0.067)T(0.211)S(0.717)PPPEKS(0.997)GDEGS(0.999)EDEAPS(1)GED	FALSE,FALSE,FALSE,FALSE	0.903625	0.181882	1.13436	4	17	20.2265	19.0344	20.0603	20.7601	20.3424	20.1461	20.1328	19.9299	20.358	20.7663	0.644518	0.532396	219	FALSE	S223-p,S229-p,S234-p,S240-p	TRUE,TRUE,TRUE,TRUE
Q9P2B4	CTTNBP2NL	KIAA1433	CTTNBP2 N-terminal-like protein	_NLANTANPRGDTSHpSPTPGK_	NLANT(0.076)ANPRGDT(0.068)S(0.068)HS(0.757)PT(0.03)PGK	FALSE	0.903625	0.171413	1.12616	1	20	20.9245	20.8693	20.5817	19.6308	19.5927	20.5537	20.6615	20.4618	20.3181	20.461	0.644553	0.532375	535	FALSE	S549-p	TRUE
Q9BUH8	BEGAIN	KIAA1446	Brain-enriched guanylate kinase-associated protein	_RLpSYTTHK_	RLS(0.539)YT(0.461)THK	FALSE	0.903625	0.10734	1.07724	1	7	18.4939	18.6341	18.4903	18	17.7877	18.2297	18.3961	18.3711	18.3295	18.6162	0.644592	0.53235	17	FALSE	S19-p	FALSE
Q9UPU9	SAMD4A	KIAA1053 SAMD4 SMAUG1	Protein Smaug homolog 1	_AYSpSPSTTPEAR_	AYS(0.238)S(0.707)PS(0.055)TTPEAR	FALSE	0.903625	0.0980416	1.07032	1	13	22.685	22.6445	22.4548	22.384	22.2993	22.5304	22.5053	22.2257	22.6215	23.0749	0.644523	0.532393	417	FALSE	S420-p	TRUE
O14526	FCHO1	KIAA0290	F-BAR domain only protein 1	_KVpSCPLTR_	KVS(0.971)CPLT(0.029)R	FALSE	0.903625	0.0867301	1.06196	1	8	21.9593	21.844	22.194	22.0927	21.9235	21.8156	21.9169	22.0028	22.2586	22.4532	0.644555	0.532373	568	FALSE	S570-p	TRUE
Q6NSJ2	PHLDB3		Pleckstrin homology-like domain family B member 3	_ESRQEEEDRDpSPGPQVPDPK_	ESRQEEEDRDS(1)PGPQVPDPK	FALSE	0.903625	0.059954	1.04243	1	11	19.0879	19.1128	19.0101	19.155	19.0092	19.2527	19.1509	19.0694	19.2633	18.9384	0.644655	0.532311	244	FALSE	S254-p	TRUE
Q8IUH3	RBM45	DRB1 DRBP1	RNA-binding protein 45	_VM(ox)LADpSPREESNK_	VMLADS(0.995)PREES(0.005)NK	FALSE	0.903625	-0.0793604	-1.05655	1	3	19.5479	19.4205	19.1296	19.4738	19.2185	19.2561	19.4454	19.0557	19.4966	19.1396	-0.644546	0.532378	459	FALSE	S464-p	TRUE
Q9BX66		KIAA0894 KIAA1296 SH3D5	Sorbin and SH3 domain-containing protein 1	_RVGEQDSAPTQEKPpTSPGK_	RVGEQDSAPTQEKPT(0.876)S(0.124)PGK	FALSE	0.903625	-0.0800104	-1.05703	1	20	20.7055	20.3189	20.5102	20.8818	20.2665	20.4664	20.4878	20.4483	20.4958	20.3845	-0.644628	0.532327	335	FALSE	T349-p	TRUE
Q15139	PRKD1;PRKD3	PKD PKD1 PRKCM	Serine/threonine-protein kinase D1	_pTISPSTpSNNIPLMR_	T(0.991)IS(0.009)PS(0.005)T(0.303)S(0.692)NNIPLMR	FALSE,FALSE	0.903625	-0.156817	-1.11483	2	20	17.2781	17.9705	18.0514	18.4505	18.7641	17.9548	17.5444	18.1167	18.1361	17.9787	-0.644472	0.532425	395	FALSE	T395-p,S401-p	TRUE,TRUE
Q96BY7	ATG2B	C14orf103	Autophagy-related protein 2 homolog B	_SpSPVCSTAPVETEPKLpSPSWNPK_	S(0.419)S(0.539)PVCS(0.016)T(0.013)APVET(0.372)EPKLS(0.517)PS(0.124)WNPK	FALSE,FALSE	0.903625	-0.171047	-1.12588	2	1	18.054	18.0898	18.7193	19.4367	19.2212	18.4331	18.2048	18.6088	18.6531	18.7658	-0.644484	0.532418	239	FALSE	S240-p,S255-p	TRUE,TRUE
Q9P0U4	CXXC1	CFP1 CGBP PCCX1 PHF18	CXXC-type zinc finger protein 1	_(ac)M(ox)EGDGpSDPEPPDAGEDpSKSENGENAPIYCICR_	MEGDGS(0.98)DPEPPDAGEDS(0.538)KS(0.482)ENGENAPIYCICR	FALSE,FALSE	0.90366	0.132213	1.09597	2	8	15.2852	14.9125	15.3342	15.118	14.5359	14.7863	15.5277	14.8817	15.0215	15.6296	0.644152	0.532625	1	FALSE	S6-p,S17-p	TRUE,TRUE
P51532	SMARCA4	BAF190A BRG1 SNF2B SNF2L4	Transcription activator BRG1	_KKAENAEGQTPAIGPDGEPLDEpTSQM(ox)SDLPVK_	KKAENAEGQT(0.001)PAIGPDGEPLDET(0.456)S(0.456)QMS(0.086)DLPVK	FALSE	0.90366	0.113601	1.08193	1	6	15.7752	16.1897	16.1087	15.8432	16.4534	16.4703	15.8982	16.3852	16.3989	15.7856	0.644156	0.532622	587	FALSE	T609-p	TRUE
Q14694	USP10	KIAA0190	Ubiquitin carboxyl-terminal hydrolase 10	_N(de)HSVNEEEQEEQGEGpSEDEWEQVGPR_	NHSVNEEEQEEQGEGS(1)EDEWEQVGPR	FALSE	0.90366	0.110391	1.07952	1	4	17.3191	16.8502	16.6528	17.5306	17.0338	17.0716	17.4373	17.1798	17.3264	16.9235	0.644039	0.532695	561	FALSE	S576-p	TRUE
Q9NWH9	SLTM	MET	SAFB-like transcription modulator	_pSPGHMVILDQTK_	S(1)PGHMVILDQTK	FALSE	0.90366	0.107015	1.077	1	3	20.5745	20.5124	20.1539	20.5356	20.7177	20.8293	20.1167	20.5833	20.9831	20.5167	0.643817	0.532834	553	FALSE	S553-p	TRUE
Q92547	TOPBP1	KIAA0259	DNA topoisomerase 2-binding protein 1	_HEQADEDLLSQpYENGSSTVVEAK_	HEQADEDLLS(0.236)QY(0.636)ENGS(0.108)S(0.016)T(0.003)VVEAK	FALSE	0.90366	0.0994881	1.07139	1	11	16.2053	16.1193	16.0434	16.3395	16.6962	16.516	16.2261	16.5854	16.5554	16.0182	0.644065	0.532679	483	FALSE	Y494-p	TRUE
P48681	NES		Nestin	_pTPTLASpTPIPPTPQAPSPAVDAEIR_	T(0.69)PT(0.331)LAS(0.226)T(0.474)PIPPT(0.276)PQAPS(0.003)PAVDAEIR	FALSE,FALSE	0.90366	0.0901782	1.0645	2	14	15.1586	14.7823	15.2168	15.0058	14.615	14.7837	15.1145	15.1838	14.9321	15.2153	0.64437	0.532488	382	FALSE	T382-p,T388-p	TRUE,TRUE
Q12955	ANK3		Ankyrin-3	_APpSLPSpSPEK_	APS(1)LPS(0.198)S(0.802)PEK	FALSE,FALSE	0.90366	0.0868379	1.06204	2	17	17.4219	17.4578	17.5006	16.9399	16.93	17.3711	17.2784	17.403	17.247	17.3847	0.643947	0.532753	2666	FALSE	S2668-p,S2672-p	TRUE,TRUE
Q09666	AHNAK	PM227	Neuroblast differentiation-associated protein AHNAK	_DIDISpSPEFK_	DIDIS(0.401)S(0.599)PEFK	FALSE	0.90366	0.0828803	1.05913	1	19	18.0187	17.8193	17.8366	17.5486	17.8686	18.1063	17.7186	18.0272	18.0395	17.6147	0.644253	0.532561	172	FALSE	S177-p	TRUE
Q96NE9	FRMD6	C14orf31	FERM domain-containing protein 6	_TSpTDRHSLpSLDDIR_	T(0.109)S(0.139)T(0.751)DRHS(0.379)LS(0.622)LDDIR	FALSE,FALSE	0.90366	0.0823095	1.05871	2	10	19.2992	19.3863	19.3118	19.7173	19.6301	19.4308	19.4712	19.7999	19.7147	19.3398	0.644142	0.532631	536	FALSE	T538-p,S544-p	FALSE,TRUE
Q9Y2D5	AKAP2	KIAA0920 PRKA2	A-kinase anchor protein 2	_QAPPHIELSNSpSPDPM(ox)AEAER_	QAPPHIELS(0.027)NS(0.393)S(0.58)PDPMAEAER	FALSE	0.90366	0.0748995	1.05329	1	14	20.214	20.0601	19.8763	19.8184	19.7934	19.9607	20.2624	20.0854	19.9716	19.8565	0.644282	0.532543	110	FALSE	S121-p	TRUE
O43865	AHCYL1	DCAL IRBIT XPVKONA	S-adenosylhomocysteine hydrolase-like protein 1	_(ac)pSM(ox)PDAM(ox)PLPGVGEELK_	S(1)MPDAMPLPGVGEELK	FALSE	0.90366	0.070346	1.04997	1	16	15.5066	15.7962	15.772	15.5705	15.5095	15.6809	15.4951	15.6483	15.7551	15.9272	0.643993	0.532724	2	FALSE	S2-p	TRUE
Q9H4G0	EPB41L1	KIAA0338	Band 4.1-like protein 1	_DYSEADGLpSER_	DYSEADGLS(1)ER	FALSE	0.90366	0.068944	1.04895	1	6	20.7077	20.637	20.725	21.0554	20.9532	20.8645	20.8834	20.9615	20.7307	20.983	0.643837	0.532822	67	FALSE	S75-p	TRUE
P35568	IRS1		Insulin receptor substrate 1	_ASpSDGEGTM(ox)SRPASVDGSPVSPSTNR_	AS(0.01)S(0.352)DGEGT(0.319)MS(0.319)RPASVDGSPVSPSTNR	FALSE	0.90366	0.0672482	1.04772	1	12	19.3251	19.3144	19.557	19.4368	19.1072	19.3245	19.406	19.372	19.5886	19.3857	0.644007	0.532715	328	FALSE	S330-p	TRUE
Q9Y4E8	USP15	KIAA0529	Ubiquitin carboxyl-terminal hydrolase 15	_GPpSTPKpSPGASNFSTLPK_	GPS(0.436)T(0.436)PKS(0.962)PGAS(0.163)NFS(0.002)TLPK	FALSE,FALSE	0.90366	0.06587	1.04672	2	5	17.9674	17.9131	17.9552	17.7807	17.6011	17.8576	17.8568	17.7987	17.9738	18.06	0.644185	0.532604	223	FALSE	S225-p,S229-p	TRUE,TRUE
Q71H61	ILDR2	C1orf32	Immunoglobulin-like domain-containing receptor 2	_AGSSQDDQEDASDDALPPYSELELTRGPpSYR_	AGSSQDDQEDASDDALPPYS(0.002)ELELT(0.079)RGPS(0.918)YR	FALSE	0.90366	0.062987	1.04463	1	11	15.1148	15.0831	15.1979	15.2396	15.239	15.0587	15.0814	15.3631	15.3447	15.3414	0.644141	0.532632	576	FALSE	S604-p	FALSE
Q8WVR3	C7orf43	C7orf43	Uncharacterized protein C7orf43	_AITPPVApSPVGRPLYLPPDK_	AIT(0.004)PPVAS(0.994)PVGRPLY(0.002)LPPDK	FALSE	0.90366	0.0622448	1.04409	1	9	16.9542	17.2428	17.0791	16.8719	16.8628	17.0432	17.1203	17.0192	17.0936	17.0458	0.643829	0.532826	539	FALSE	S546-p	TRUE
Q9UBU7	DBF4	ASK DBF4A ZDBF1	Protein DBF4 homolog A	_QKSDpTVLFPAK_	QKS(0.002)DT(0.998)VLFPAK	FALSE	0.90366	-0.0568323	-1.04018	1	10	20.1526	20.3558	20.3143	20.3811	20.4779	20.3219	20.2236	20.3006	20.3211	20.2302	-0.644146	0.532629	506	FALSE	T510-p	TRUE
Q02952	AKAP12	AKAP250	A-kinase anchor protein 12	_VVGQTTPEpSFEK_	VVGQTT(0.001)PES(0.999)FEK	FALSE	0.90366	-0.0636257	-1.04509	1	2	18.7342	18.5319	18.5657	18.8021	18.7975	18.6199	18.6043	18.5265	18.5435	18.8191	-0.643856	0.53281	1111	FALSE	S1119-p	TRUE
Q9NQS7	INCENP		Inner centromere protein	_TLSPpTPASATAPpTSQGIPTSDEESTPK_	T(0.28)LS(0.309)PT(0.378)PAS(0.031)AT(0.005)APT(0.36)S(0.325)QGIPT(0.163)S(0.148)DEES(0.001)TPK	FALSE,FALSE	0.90366	-0.0702475	-1.0499	2	15	15.8865	16.2117	16.0543	16.0617	16.16	15.9531	16.2585	16.0839	15.9125	15.8149	-0.643866	0.532803	195	FALSE	T199-p,T207-p	TRUE,TRUE
Q96RT1	ERBB2IP	ERBB2IP KIAA1225 LAP2	Erbin	_VGpSEHpSLLDPPGK_	VGS(1)EHS(1)LLDPPGK	FALSE,FALSE	0.90366	-0.0704635	-1.05005	2	17	17.3053	17.4111	17.187	17.473	17.6441	17.3082	17.5224	17.213	17.3859	17.2387	-0.643926	0.532766	1177	FALSE	S1179-p,S1182-p	TRUE,TRUE
Q86XZ4	SPATS2	SCR59 SPATA10	Spermatogenesis-associated serine-rich protein 2	_SVSIQEEQSAPpSSEK_	SVSIQEEQSAPS(0.643)S(0.357)EK	FALSE	0.90366	-0.0707589	-1.05027	1	16	19.6459	19.4071	19.47	19.8806	19.6593	19.4175	19.634	19.4351	19.6403	19.5823	-0.644197	0.532597	112	FALSE	S123-p	FALSE
Q9H4M7	PLEKHA4	PEPP1	Pleckstrin homology domain-containing family A member 4	_VTLLQSpSF_	VTLLQS(0.11)S(0.89)F	FALSE	0.90366	-0.101064	-1.07256	1	8	14.5583	14.4734	14.2108	14.636	14.3562	14.6523	14.2455	13.9626	14.7103	14.1587	-0.643845	0.532817	772	FALSE	S778-p	TRUE
P27707	DCK		Deoxycytidine kinase	_RSCPpSFSASSEGTR_	RSCPS(0.969)FS(0.031)ASSEGTR	FALSE	0.90366	-0.106802	-1.07684	1	15	20.5843	20.2298	20.6162	20.015	19.6985	20.1195	20.1901	20.0755	20.117	20.1077	-0.644127	0.53264	7	FALSE	S11-p	TRUE
Q8IYD8	FANCM	KIAA1596	Fanconi anemia group M protein	_SSGTPGCSSGTERPQpSPGSSK_	SSGTPGCSSGTERPQS(0.967)PGS(0.027)S(0.006)K	TRUE	0.90366	-0.232321	-1.17472	1	18	19.9388	20.7874	20.6976	21.2398	22.2962	21.0538	20.2264	20.979	20.6727	20.8663	-0.644164	0.532637	19	FALSE	S34-p	TRUE
P25205	MCM3		DNA replication licensing factor MCM3	_KRSEDEpSEpTEDEEEK_	KRS(0.09)EDES(0.91)ET(1)EDEEEK	FALSE,FALSE	0.90366	-0.389704	-1.31012	2	18	17.5509	17.7507	17.2394	19.9431	18.9132	16.9655	17.821	17.0113	19.6656	17.9854	-0.644257	0.532696	666	FALSE	S672-p,T674-p	TRUE,TRUE
P08238	HSP90AB1;HSP90AB2P	HSP90B HSPC2 HSPCB	Heat shock protein HSP 90-beta	_IEDVGpSDEEDDSGKDK_	IEDVGS(0.995)DEEDDS(0.005)GKDK	FALSE	0.90366	-0.508478	-1.42255	1	17	21.1266	20.8912	20.5169	24.2522	22.0335	19.9315	21.4829	19.8245	23.1686	21.8706	-0.64425	0.532701	250	FALSE	S255-p	TRUE
Q9H3Q1	CDC42EP4	BORG4 CEP4	Cdc42 effector protein 4	_SLpSSSPVK_	S(0.014)LS(0.478)S(0.478)S(0.03)PVK	FALSE	0.90378	0.0926011	1.06629	1	4	20.6935	20.5179	20.6039	20.5212	20.0425	20.5877	20.6707	20.2607	20.5122	20.8107	0.643655	0.532935	138	FALSE	S140-p	TRUE
Q86UE8	TLK2		Serine/threonine-protein kinase tousled-like 2	_RKAEPYETpSQGK_	RKAEPYET(0.16)S(0.84)QGK	FALSE	0.90378	-0.114623	-1.08269	1	6	20.6073	21.0177	20.7742	21.3484	21.4997	20.9301	20.7885	21.1602	21.107	20.6884	-0.64366	0.532932	65	FALSE	S73-p	TRUE
Q9UK76	HN1	ARM2 HN1	Jupiter microtubule associated homolog 1	_(ac)ApSNIFGTPEENQASWAK_	AS(0.5)NIFGT(0.5)PEENQASWAK	FALSE	0.903791	-0.125949	-1.09123	1	18	14.5667	14.0008	13.7012	14.0696	13.3542	13.6777	13.9726	13.7668	13.9796	13.6661	-0.643621	0.532956	48	FALSE	S49-p	TRUE
Q8NE71	ABCF1	ABC50	ATP-binding cassette sub-family F member 1	_(ca)APKQQPPEPEWIGDGEpSTSPSDK_	APKQQPPEPEWIGDGES(0.327)T(0.327)S(0.327)PS(0.018)DK	FALSE	0.903844	0.180411	1.13321	1	14	19.1414	20.3979	20.0165	18.6842	19.4304	19.6821	19.9076	19.8594	19.7195	19.4039	0.643463	0.533055	4	FALSE	S20-p	TRUE
P04075	ALDOA	ALDA	Fructose-bisphosphate aldolase A	_GILAADEpSTGSIAK_	GILAADES(0.333)T(0.333)GS(0.333)IAK	FALSE	0.903844	0.1132	1.08163	1	4	19.087	18.9879	18.8896	18.6009	18.0859	18.8533	18.9991	18.7545	18.706	18.9045	0.643488	0.53304	29	FALSE	S36-p	TRUE
Q86W26	NLRP10	NALP10 NOD8 PYNOD	NACHT, LRR and PYD domains-containing protein 10	_(ca)GIQMNNVpSFK_	GIQMNNVS(1)FK	FALSE	0.903844	0.0863581	1.06169	1	19	16.9164	17.5728	17.5053	17.4004	17.4734	17.2628	17.6352	17.4319	17.4976	17.4725	0.643452	0.533062	578	FALSE	S585-p	FALSE
Q99708	RBBP8	CTIP	DNA endonuclease RBBP8	_VSpSPVFGATpSSIK_	VS(0.254)S(0.746)PVFGAT(0.403)S(0.458)S(0.139)IK	FALSE,FALSE	0.903844	-0.0691908	-1.04913	2	3	16.6418	16.4981	16.3272	16.677	16.2711	16.4504	16.4771	16.3603	16.2705	16.511	-0.643542	0.533006	325	FALSE	S327-p,S334-p	TRUE,FALSE
Q9NQS7	INCENP		Inner centromere protein	_TLSPpTPASATAPTSQGIPTSDEESTPK_	T(0.029)LS(0.116)PT(0.833)PAS(0.01)AT(0.012)APTSQGIPTSDEESTPK	FALSE	0.903844	-0.0711566	-1.05056	1	17	18.4124	18.6515	18.5293	18.7528	18.9061	18.5997	18.5048	18.4702	18.5879	18.7336	-0.643458	0.533059	195	FALSE	T199-p	TRUE
Q3B820	FAM161A		Protein FAM161A	_DEANEEpSEEEK_	DEANEES(1)EEEK	FALSE	0.903849	-0.0827286	-1.05902	1	4	18.9625	19.1341	18.851	19.5194	19.2982	19.1211	19.1191	19.0725	18.9346	19.1044	-0.643423	0.53308	644	FALSE	S650-p	TRUE
Q86UU0	BCL9L	DLNB11	B-cell CLL/lymphoma 9-like protein	_GLLpSPPMGQSGLR_	GLLS(1)PPMGQSGLR	FALSE	0.903851	0.0960264	1.06883	1	6	18.4085	18.1829	18.1114	17.8697	17.5827	18.0448	18.3308	17.9935	18.1067	18.1595	0.643255	0.533185	747	FALSE	S750-p	TRUE
Q9UIS9	MBD1	CXXC3 PCM1	Methyl-CpG-binding domain protein 1	_ADTDTAPASFPAPGCCENCGIpSFSGDGTQR_	ADTDTAPASFPAPGCCENCGIS(0.959)FS(0.041)GDGTQR	FALSE	0.903851	0.0941531	1.06744	1	14	18.0762	17.7564	18.0485	17.8024	17.399	17.6629	18.0836	17.762	17.9717	18.0729	0.643274	0.533174	118	FALSE	S139-p	FALSE
Q8N3F8	MICALL1	KIAA1668 MIRAB13	MICAL-like protein 1	_DVPGGGPSSSAPAGAEADGPKApSPEARPQIPTK_	DVPGGGPSSS(0.003)APAGAEADGPKAS(0.994)PEARPQIPT(0.003)K	FALSE	0.903851	0.0722825	1.05138	1	20	20.3983	20.3329	20.251	20.1146	20.0541	20.5669	20.1221	20.2373	20.2245	20.3616	0.643284	0.533167	251	FALSE	S273-p	TRUE
Q8WZ73	RFFL	RNF189 RNF34L	E3 ubiquitin-protein ligase rififylin	_MQAYSNPGpYSSFPSPTGLEPSCK_	MQAYSNPGY(0.77)S(0.115)S(0.115)FPS(0.001)PTGLEPSCK	FALSE	0.903851	-0.0600946	-1.04253	1	5	16.2285	16.3455	16.569	16.4129	16.2877	16.3618	16.2008	16.3811	16.3415	16.2578	-0.64332	0.533145	26	FALSE	Y34-p	TRUE
Q0VF96	CGNL1	JACOP KIAA1749	Cingulin-like protein 1	_PSNpSQPTpSPSLEDPAK_	PS(0.012)NS(0.681)QPT(0.356)S(0.934)PS(0.017)LEDPAK	FALSE,FALSE	0.903851	-0.0626991	-1.04442	2	12	18.1839	18.1237	18.0898	18.384	18.1447	18.0546	18.2393	17.9473	18.222	18.1493	-0.643206	0.533216	195	FALSE	S198-p,S202-p	TRUE,TRUE
P46379	BAG6	BAT3 G3	Large proline-rich protein BAG6	_RLQEDPNYpSPQRFPNAQR_	RLQEDPNYS(1)PQRFPNAQR	FALSE	0.903851	-0.0650292	-1.04611	1	18	18.442	18.5	18.4343	18.3251	18.4865	18.4899	18.2246	18.3678	18.5878	18.1927	-0.64338	0.533107	1109	FALSE	S1117-p	TRUE
Q96RK0	CIC	KIAA0306	Protein capicua homolog	_VLAATAPTPGIPILQpSVPSAPPPK_	VLAAT(0.004)APT(0.02)PGIPILQS(0.488)VPS(0.488)APPPK	FALSE	0.903851	-0.0898418	-1.06425	1	14	14.968	14.9458	15.2347	15.573	15.1744	14.8748	15.0249	14.9918	15.2454	15.3099	-0.643221	0.533207	876	FALSE	S891-p	FALSE
Q9UQ35	SRRM2	KIAA0324 SRL300 SRM300	Serine/arginine repetitive matrix protein 2	_SRpSGpSSQELDVKPSASPQER_	S(0.2)RS(0.403)GS(0.823)S(0.413)QELDVKPS(0.157)AS(0.004)PQER	FALSE,FALSE	0.903851	-0.123265	-1.0892	2	15	19.5916	19.1686	19.1032	20.1004	19.8264	19.4871	19.426	19.1623	19.6838	19.4145	-0.64325	0.533188	1537	FALSE	S1539-p,S1541-p	TRUE,TRUE
Q13480-2	GAB1		Isoform 2 of GRB2-associated-binding protein 1	_LKPHGLERTDpSQTIGDFATR_	LKPHGLERT(0.011)DS(0.989)QTIGDFATR	FALSE	0.903851	-0.126129	-1.09136	1	10	19.5469	19.6083	19.2054	19.3553	19.061	19.3931	19.3764	19.1464	19.6728	18.5576	-0.643227	0.533203	537	TRUE	S547-p	FALSE
Q14135	VGLL4	KIAA0121	Transcription cofactor vestigial-like protein 4	_GQPASPpSAHMVSHSHSPpSVVS_	GQPAS(0.32)PS(0.68)AHMVSHSHS(0.159)PS(0.818)VVS(0.023)	FALSE,FALSE	0.903863	0.1916	1.14203	2	12	17.6903	17.7636	18.3352	16.6953	16.688	17.5812	17.7135	17.3926	17.4658	17.9775	0.643146	0.533253	270	FALSE	S276-p,S287-p	TRUE,TRUE
Q9Y294	ASF1A		Histone chaperone ASF1A	_LEDAESSNPNLQpSLLSTDALPSASK_	LEDAESSNPNLQS(0.332)LLS(0.332)T(0.332)DALPS(0.002)AS(0.001)K	FALSE	0.903863	-0.0737442	-1.05244	1	20	15.9117	15.7534	15.7874	16.2737	16.1425	15.8237	15.8951	15.9435	15.9085	15.9293	-0.643151	0.53325	160	FALSE	S172-p	TRUE
P52292	KPNA2	RCH1 SRP1	Importin subunit alpha-1	_NVSpSFPDDATpSPLQENR_	NVS(0.132)S(0.868)FPDDAT(0.246)S(0.754)PLQENR	FALSE,FALSE	0.9039	-0.0863212	-1.06166	2	10	16.2467	15.9431	16.1096	16.3198	16.0499	15.7589	16.4006	15.9334	15.9394	16.2051	-0.643088	0.53329	52	FALSE	S55-p,S62-p	TRUE,TRUE
Q92625	ANKS1A	ANKS1 KIAA0229 ODIN	Ankyrin repeat and SAM domain-containing protein 1A	_SEpSLSNCSIGK_	S(0.04)ES(0.946)LS(0.014)NCSIGK	FALSE	0.903929	-0.117329	-1.08472	1	19	22.3717	21.8665	21.9713	22.7243	22.6443	22.1261	22.2029	22.0002	22.1162	22.5459	-0.643037	0.533322	645	FALSE	S647-p	TRUE
Q12830	BPTF	FAC1 FALZ	Nucleosome-remodeling factor subunit BPTF	_VGpSPATVTFQQNK_	VGS(0.962)PAT(0.038)VTFQQNK	FALSE	0.903937	-0.0910734	-1.06516	1	5	17.602	17.8606	17.8302	17.8291	18.3702	17.8199	17.5789	17.9599	17.895	17.7831	-0.643006	0.533341	2096	FALSE	S2098-p	TRUE
P49915	GMPS		GMP synthase [glutamine-hydrolyzing]	_KRESQpSVEEALK_	KRES(0.013)QS(0.987)VEEALK	FALSE	0.904091	-0.0629444	-1.0446	1	4	18.8934	18.8343	18.711	18.8404	18.6124	18.7692	18.8386	18.6076	18.8063	18.555	-0.642836	0.533447	277	FALSE	S282-p	TRUE
Q8NFC6	BOD1L1	BOD1L FAM44A KIAA1327	Biorientation of chromosomes in cell division protein 1-like 1	_VMEEKDEYSpSSETTGEKPEQNDDDTIK_	VMEEKDEYS(0.37)S(0.6)S(0.03)ETTGEKPEQNDDDTIK	FALSE	0.904091	0.13003	1.09432	1	17	21.7141	21.6943	22.1777	21.8805	22.5862	22.2388	21.5657	22.3059	22.2712	22.3213	0.642766	0.533491	2835	FALSE	S2844-p	FALSE
Q96JQ0	DCHS1	CDH19 CDH25 FIB1 KIAA1773 PCDH16	Protocadherin-16	_VApSVASpSLAAR_	VAS(0.985)VAS(0.083)S(0.932)LAAR	FALSE,FALSE	0.904091	-0.0756159	-1.05381	2	15	18.4129	18.3454	18.6577	18.8865	18.6247	18.5613	18.4671	18.5075	18.3581	18.6552	-0.642748	0.533502	3053	FALSE	S3055-p,S3059-p	TRUE,TRUE
P38159	RBMX	HNRPG RBMXP1	RNA-binding motif protein, X chromosome	_SAPpSGPVR_	S(0.003)APS(0.997)GPVR	FALSE	0.904091	-0.122253	-1.08843	1	14	18.8483	18.7504	18.5048	19.347	19.5178	18.908	18.578	18.891	19.0779	18.9021	-0.64274	0.533507	165	FALSE	S168-p	TRUE
Q86X51	CXorf67	CXorf67	Uncharacterized protein CXorf67	_STSpTTPGTGLR_	STS(0.185)T(0.806)T(0.008)PGTGLR	FALSE	0.904091	-0.146417	-1.10682	1	15	18.4746	18.5438	18.8909	19.5244	19.6483	18.7479	18.6924	18.9194	18.9118	19.0784	-0.642751	0.5335	336	FALSE	T339-p	FALSE
P08670	VIM		Vimentin	_pSVSSSSYRR_	S(0.997)VS(0.003)SSSYRR	FALSE	0.9041	0.15354	1.1123	1	19	20.344	20.2847	19.9205	19.3983	19.069	19.8673	20.2885	19.6965	19.9568	19.9752	0.642701	0.533532	5	FALSE	S5-p	TRUE
Q6ZRV2	FAM83H		Protein FAM83H	_RLpSLGQGDSTEAATEER_	RLS(1)LGQGDSTEAATEER	FALSE	0.9041	0.117553	1.08489	1	17	21.8047	21.461	21.6904	20.766	21.1244	21.4412	21.3882	21.4799	21.6796	21.4454	0.642415	0.53371	1001	FALSE	S1003-p	TRUE
Q8TES7	FBF1	ALB KIAA1863	Fas-binding factor 1	_GEPGSKQpSPPMASpSPIQPR_	GEPGS(0.36)KQS(0.634)PPMAS(0.256)S(0.75)PIQPR	FALSE,FALSE	0.9041	0.110029	1.07925	2	18	20.5286	20.2714	20.3195	19.9199	19.6315	20.3314	20.541	20.1303	20.0428	20.1756	0.642448	0.53369	321	FALSE	S328-p,S334-p	TRUE,TRUE
Q6N043	ZNF280D	KIAA1584 SUHW4 ZNF634	Zinc finger protein 280D	_RPpSTSEVNNVNPK_	RPS(1)TSEVNNVNPK	FALSE	0.9041	0.105235	1.07567	1	20	18.7017	18.6847	19.2553	19.2106	18.6486	18.8898	18.7313	18.9026	19.2699	19.2336	0.642199	0.533846	177	FALSE	S179-p	TRUE
Q8N3X1	FNBP4	FBP30 KIAA1014	Formin-binding protein 4	_ALEEGDGSVSGpSSPRSDISQPASQDGM(ox)R_	ALEEGDGS(0.006)VS(0.049)GS(0.505)S(0.434)PRS(0.004)DIS(0.001)QPASQDGMR	FALSE	0.9041	0.0842699	1.06015	1	10	18.7414	18.6621	18.9001	18.6046	18.4684	18.6299	19.031	18.4242	18.8273	18.8855	0.64245	0.533689	420	FALSE	S431-p	TRUE
O75962	TRIO		Triple functional domain protein	_(ca)GAANASGSpSPDAPAK_	GAANAS(0.012)GS(0.103)S(0.885)PDAPAK	FALSE	0.9041	0.0746369	1.0531	1	8	18.3883	18.8067	18.8671	18.5314	18.8108	18.6583	18.8273	18.786	18.8823	18.6237	0.642114	0.533899	2421	FALSE	S2429-p	TRUE
P18858	LIG1		DNA ligase 1	_EWN(de)GVVSESDpSPVK_	EWNGVVSES(0.02)DS(0.98)PVK	FALSE	0.9041	0.0704046	1.05001	1	19	17.9534	17.9143	17.8425	17.9194	17.7774	17.983	18.286	17.7696	17.876	17.8445	0.642203	0.533843	41	FALSE	S51-p	TRUE
P08238	HSP90AB1;HSP90AB3P	HSP90B HSPC2 HSPCB	Heat shock protein HSP 90-beta	_EIpSDDEAEEEK_	EIS(1)DDEAEEEK	FALSE	0.9041	0.069635	1.04945	1	5	19.6597	19.5	19.6429	19.7069	19.3574	19.4705	19.7384	19.5741	19.5757	19.8564	0.642278	0.533796	224	FALSE	S226-p	TRUE
Q9BTC8	MTA3	KIAA1266	Metastasis-associated protein MTA3	_LSPpSPTTEDPR_	LS(0.005)PS(0.46)PT(0.268)T(0.268)EDPR	FALSE	0.9041	0.0624018	1.0442	1	15	20.783	20.7876	20.9064	20.6001	20.7525	20.9445	20.9232	20.7577	20.6437	20.8726	0.642477	0.533672	427	FALSE	S430-p	TRUE
Q9H2D6	TRIOBP	KIAA1662 TARA	TRIO and F-actin-binding protein	_QALDYVELpSPLTQApSPQR_	QALDY(0.002)VELS(0.996)PLT(0.053)QAS(0.949)PQR	FALSE,FALSE	0.9041	0.0597778	1.04231	2	17	15.5866	15.3016	15.4146	15.3715	15.2518	15.3344	15.5161	15.4568	15.5151	15.4026	0.64211	0.533901	1941	FALSE	S1949-p,S1955-p	TRUE,TRUE
P25054	APC	DP2.5	Adenomatous polyposis coli protein	_LQGSpSLSSEpSAR_	LQGS(0.42)S(0.571)LS(0.016)S(0.246)ES(0.747)AR	FALSE,FALSE	0.9041	-0.0603898	-1.04275	2	14	18.9656	18.8029	18.8672	19.0496	19.0876	18.9219	19.0059	18.7966	18.7886	18.9578	-0.642131	0.533888	1337	FALSE	S1341-p,S1346-p	TRUE,TRUE
Q6VN20	RANBP10	KIAA1464	Ran-binding protein 10	_(ca)SQDSYPGSPpSLSPR_	SQDS(0.012)YPGS(0.029)PS(0.687)LS(0.272)PR	FALSE	0.9041	-0.065359	-1.04635	1	5	17.8603	17.8941	17.9519	18.1933	18.0391	17.8194	18.1461	17.868	17.8769	17.9015	-0.64214	0.533882	358	FALSE	S367-p	TRUE
Q9Y6M1	IGF2BP2	IMP2 VICKZ2	Insulin-like growth factor 2 mRNA-binding protein 2	_ISYIPDEEVpSSPSPPQR_	ISYIPDEEVS(0.745)S(0.215)PS(0.04)PPQR	FALSE	0.9041	-0.0699643	-1.04969	1	18	20.5978	20.4879	20.418	20.2751	20.2204	20.2672	20.5736	20.1902	20.2997	20.3188	-0.642268	0.533802	152	FALSE	S161-p	TRUE
Q13263	TRIM28	KAP1 RNF96 TIF1B	Transcription intermediary factor 1-beta	_DIVENYFM(ox)RDpSGSK_	DIVENY(0.232)FMRDS(0.686)GS(0.082)K	FALSE	0.9041	-0.0704518	-1.05005	1	4	18.3846	18.2873	18.549	18.5964	18.4925	18.1134	18.5379	18.4838	18.4886	18.3338	-0.642609	0.533589	128	FALSE	S138-p	TRUE
Q00536	CDK16	PCTAIRE1 PCTK1	Cyclin-dependent kinase 16	_MGpSDGESDQASATSSDEVQpSPVRVR_	MGS(0.81)DGES(0.19)DQASATSSDEVQS(1)PVRVR	FALSE,FALSE	0.9041	-0.0743946	-1.05292	2	7	18.0839	18.0828	18.2017	18.4864	18.4829	18.2434	18.3679	18.1671	18.0674	18.1198	-0.642553	0.533624	76	FALSE	S78-p,S95-p	TRUE,TRUE
Q96RR4	CAMKK2	CAMKKB KIAA0787	Calcium/calmodulin-dependent protein kinase kinase 2	_pSLSAPGNLLTK_	S(0.991)LS(0.009)APGNLLTK	FALSE	0.9041	-0.0789172	-1.05622	1	8	18.1668	17.9548	18.1323	18.511	18.0744	17.8785	18.1539	18.0449	18.0685	18.2989	-0.642326	0.533766	509	FALSE	S509-p	TRUE
O94761	RECQL4	RECQ4	ATP-dependent DNA helicase Q4	_LQHLQASLpSQR_	LQHLQAS(0.003)LS(0.997)QR	FALSE	0.9041	-0.0840393	-1.05998	1	7	17.6316	17.9673	17.4379	17.5186	17.3751	17.3425	17.5415	17.4304	17.4322	17.7638	-0.642316	0.533772	172	FALSE	S180-p	TRUE
P17844	DDX5	G17P1 HELR HLR1	Probable ATP-dependent RNA helicase DDX5	_DRENYDRGYpSSLLK_	DRENYDRGYS(0.735)S(0.265)LLK	FALSE	0.9041	-0.0844163	-1.06026	1	1	20.0043	20.0709	20.1881	20.1108	19.6106	19.9518	19.8498	19.968	20.1362	19.6567	-0.642232	0.533825	510	FALSE	S519-p	TRUE
Q9HB19	PLEKHA2	TAPP2	Pleckstrin homology domain-containing family A member 2	_SISLpTRPGSSSLSSGPN(de)SILCR_	S(0.004)IS(0.286)LT(0.71)RPGSSSLSSGPNSILCR	FALSE	0.9041	-0.0888645	-1.06353	1	4	18.1741	18.0754	18.3309	17.8334	17.6666	18.0736	18.0501	17.981	17.718	17.8134	-0.642631	0.533575	312	FALSE	T316-p	TRUE
Q99543	DNAJC2	MPHOSPH11 MPP11 ZRF1	DnaJ homolog subfamily C member 2	_NApSApSFQELEDKK_	NAS(1)AS(1)FQELEDKK	FALSE,FALSE	0.9041	-0.0942762	-1.06753	2	18	19.6218	19.9014	19.728	20.0695	20.4109	20.0557	19.7364	19.8258	19.8572	19.785	-0.642359	0.533746	45	FALSE	S47-p,S49-p	TRUE,TRUE
Q03188	CENPC	CENPC1 ICEN7	Centromere protein C	_pSWITIPRK_	S(1)WITIPRK	FALSE	0.9041	-0.0957457	-1.06862	1	14	17.6901	18.0816	17.9356	18.1926	18.2851	18.1693	17.7465	18.0633	18.1184	17.6088	-0.642186	0.533854	316	FALSE	S316-p	TRUE
Q96PZ2	FAM111A	KIAA1895	Protein FAM111A	_MEpSRGDPR_	MES(1)RGDPR	FALSE	0.9041	-0.128609	-1.09324	1	12	18.526	19.2522	19.0142	19.2926	19.6476	18.8952	18.6625	19.3538	19.1481	19.0299	-0.64256	0.53362	43	FALSE	S45-p	FALSE
Q96JY6	PDLIM2		PDZ and LIM domain protein 2	_(ca)pSQATSPGQTN(de)GDSSLEVLATR_	S(0.332)QAT(0.332)S(0.332)PGQT(0.003)NGDSSLEVLATR	FALSE	0.9041	-0.13042	-1.09461	1	6	13.0061	12.8487	13.33	12.9276	13.2344	13.6261	12.4086	12.9031	12.7061	13.0507	-0.642427	0.533703	83	FALSE	S83-p	TRUE
Q9NZM1	MYOF	FER1L3 KIAA1207	Myoferlin	_LEGALGADTTEDGDEKpSLEK_	LEGALGADTT(0.004)EDGDEKS(0.996)LEK	FALSE	0.9041	-0.144554	-1.10539	1	20	18.455	18.7114	18.7421	19.2244	19.6405	18.8139	18.3548	18.8351	19.1853	18.8615	-0.642636	0.533572	1094	FALSE	S1110-p	TRUE
Q5SW79	CEP170	FAM68A KAB KIAA0470	Centrosomal protein of 170 kDa	_FPTDYASTpSEDEFGSNR_	FPTDYAST(0.075)S(0.925)EDEFGSNR	FALSE	0.9041	-0.150743	-1.11014	1	19	17.2719	17.094	17.3967	18.0328	18.3302	17.4463	17.1164	17.634	17.4017	17.7735	-0.642447	0.53369	1233	FALSE	S1241-p	TRUE
Q13428	TCOF1		Treacle protein	_KLpSGDQPAAR_	KLS(1)GDQPAAR	FALSE	0.9041	-0.230649	-1.17336	1	5	19.5362	19.3791	19.5598	21.1259	19.8328	19.1803	19.3777	19.2993	20.6192	19.8041	-0.642367	0.533761	1348	FALSE	S1350-p	TRUE
Q5W0Q7	USPL1	C13orf22 D13S106	SUMO-specific isopeptidase USPL1	_QDHNYCpSPTKK_	QDHNY(0.255)CS(0.732)PT(0.012)KK	FALSE	0.904118	-0.119638	-1.08646	1	2	18.9733	19.514	19.2524	19.4244	19.7993	19.2468	18.7897	19.715	19.2792	19.3345	-0.642069	0.533927	1022	FALSE	S1028-p	FALSE
Q99733	NAP1L4	NAP2	Nucleosome assembly protein 1-like 4	_EFITGDVEPTDAEpSEWHSEN(de)EEEEK_	EFITGDVEPT(0.031)DAES(0.834)EWHS(0.134)ENEEEEK	FALSE	0.904153	0.294051	1.22608	1	12	17.889	17.4315	18.1254	15.9769	15.5896	17.06	17.7314	17.0945	17.1165	17.4802	0.639673	0.535563	108	FALSE	S121-p	TRUE
Q8WXH0	SYNE2	KIAA1011 NUA	Nesprin-2	_pSLIRLDK_	S(1)LIRLDK	FALSE	0.904153	0.209904	1.15661	1	9	18.8856	20.2812	19.8396	18.9913	20.3927	20.5552	19.4341	20.0906	19.8431	19.5169	0.638881	0.535923	1469	FALSE	S1469-p	TRUE
Q9Y4G8	RAPGEF2	KIAA0313 NRAPGEP PDZGEF1	Rap guanine nucleotide exchange factor 2	_DLPPFGINpSPQALK_	DLPPFGINS(1)PQALK	FALSE	0.904153	0.203934	1.15184	1	6	14.5501	14.377	14.6121	15.6348	15.1856	14.8643	16.1628	15.0366	14.6532	14.6623	0.637886	0.536547	1072	FALSE	S1080-p	TRUE
P25205	MCM3		DNA replication licensing factor MCM3	_DGDSYDPYDFSDpTEEEM(ox)PQVHpTPK_	DGDS(0.003)Y(0.004)DPY(0.118)DFS(0.566)DT(0.604)EEEMPQVHT(0.706)PK	FALSE,FALSE	0.904153	0.200168	1.14883	2	9	17.8303	17.6086	18.8451	17.1342	17.0362	17.5674	17.9915	17.7144	17.754	18.4279	0.6403	0.535034	701	FALSE	T713-p,T722-p	TRUE,TRUE
Q9Y6G9	DYNC1LI1	DNCLI1	Cytoplasmic dynein 1 light intermediate chain 1	_KPVTVSPTTPpTSPTEGEAS_	KPVTVS(0.001)PT(0.008)T(0.036)PT(0.391)S(0.391)PT(0.075)EGEAS(0.097)	FALSE	0.904153	0.194943	1.14468	1	8	21.6972	21.547	21.456	20.3122	20.0436	21.2064	21.1139	21.1719	21.1777	21.3608	0.639819	0.535335	505	FALSE	T515-p	TRUE
Q9BXK1	KLF16	BTEB4 NSLP2	Krueppel-like factor 16	_GGPGAAPGGASPASSSSAApSSPSSGRAPGAAPSAAAK_	GGPGAAPGGASPASSSSAAS(0.885)S(0.114)PS(0.001)SGRAPGAAPSAAAK	FALSE	0.904153	0.188378	1.13948	1	1	20.9207	20.9956	20.529	19.7608	19.5379	20.7005	20.9634	20.41	20.0529	20.5591	0.640399	0.534972	89	FALSE	S108-p	TRUE
Q6PJF5	RHBDF2	IRHOM2 RHBDL5 RHBDL6	Inactive rhomboid protein 2	_(ca)pSVSLQEPR_	S(0.992)VS(0.008)LQEPR	FALSE	0.904153	0.185974	1.13758	1	3	18.6308	18.8111	18.8377	17.484	17.4544	18.2711	18.1798	18.6106	18.4627	18.6236	0.639874	0.535301	88	FALSE	S88-p	FALSE
Q13586	STIM1	GOK	Stromal interaction molecule 1	_AVAEEDNGSIGEETDSpSPGRK_	AVAEEDNGSIGEET(0.001)DS(0.031)S(0.969)PGRK	FALSE	0.904153	0.184656	1.13655	1	11	19.5733	20.0042	19.5555	18.6333	18.8309	19.9458	19.8582	19.6596	19.1777	18.8791	0.64135	0.534377	652	FALSE	S668-p	TRUE
Q14103	HNRNPD	AUF1 HNRPD	Heterogeneous nuclear ribonucleoprotein D0	_NEEDEGHSNpSSPRHpSEAATAQREEWK_	NEEDEGHS(0.046)NS(0.788)S(0.191)PRHS(0.974)EAAT(0.001)AQREEWK	FALSE,FALSE	0.904153	0.182662	1.13498	2	9	21.4833	21.0395	21.5343	20.6739	20.1536	21.4453	21.1235	21.1311	21.6214	20.4766	0.639485	0.535545	73	FALSE	S82-p,S87-p	TRUE,TRUE
Q9NYV4	CDK12	CRK7 CRKRS KIAA0904	Cyclin-dependent kinase 12	_pSVpSPYSRR_	S(1)VS(1)PYSRR	FALSE,FALSE	0.904153	0.17366	1.12792	2	11	18.3307	19.2719	18.7389	19.2417	19.5436	18.9641	18.8033	19.113	19.0781	20.0366	0.641296	0.53441	301	FALSE	S301-p,S303-p	TRUE,TRUE
Q96MU7	YTHDC1	KIAA1966 YT521	YTH domain-containing protein 1	_DVFLN(de)GpSYNDYVR_	DVFLNGS(1)YNDYVR	FALSE	0.904153	0.166114	1.12203	1	17	18.332	16.8827	17.6741	17.0482	16.8675	17.5381	17.3494	17.4098	17.5763	17.7614	0.639628	0.535455	582	FALSE	S588-p	TRUE
O75592	MYCBP2	KIAA0916 PAM	E3 ubiquitin-protein ligase MYCBP2	_pSTSVPAPYISVTPDASPNVFEEPESNM(ox)K_	S(0.315)T(0.315)S(0.293)VPAPY(0.023)IS(0.025)VT(0.025)PDAS(0.006)PNVFEEPESNMK	FALSE	0.904153	0.165132	1.12127	1	19	13.2647	14.5454	14.4927	14.0989	14.8808	14.7506	14.2722	14.3995	14.2829	14.403	0.640239	0.535072	3386	FALSE	S3386-p	FALSE
P46821	MAP1B		Microtubule-associated protein 1B	_ESVApSGDDRAEEDMDEAIEK_	ES(0.015)VAS(0.985)GDDRAEEDMDEAIEK	FALSE	0.904153	0.15202	1.11112	1	6	20.1928	20.1934	19.8267	20.0888	21.0997	20.6308	19.925	20.4551	20.3017	20.8489	0.638443	0.536198	991	FALSE	S995-p	TRUE
Q12873	CHD3		Chromodomain-helicase-DNA-binding protein 3	_KNDM(ox)DEPPPLDYGpSGEDDGKSDK_	KNDMDEPPPLDYGS(0.994)GEDDGKS(0.006)DK	FALSE	0.904153	0.139178	1.10128	1	20	20.9731	21.0019	21.0164	21.4231	21.9794	21.6597	21.0006	21.5828	21.6925	21.1543	0.640463	0.534932	584	FALSE	S597-p	TRUE
P53985	SLC16A1	MCT1	Monocarboxylate transporter 1	_ESKEEEpTSIDVAGKPNEVTK_	ESKEEET(0.5)S(0.5)IDVAGKPNEVTK	FALSE	0.904153	0.138242	1.10056	1	20	20.8872	21.5412	21.1887	20.6725	21.2479	21.7425	20.9322	21.6026	21.1688	20.7829	0.638741	0.536011	460	FALSE	T466-p	TRUE
Q96A49	SYAP1		Synapse-associated protein 1	_pTPPVVIK_	T(1)PPVVIK	TRUE	0.904153	0.135176	1.09823	1	4	19.2768	19.2679	19.0537	18.6539	18.2082	19.0701	19.3335	18.8557	18.7099	19.1672	0.639481	0.535548	248	FALSE	T248-p	TRUE
Q8WYP5	AHCTF1	ELYS TMBS62	Protein ELYS	_LEVFpTTPKK_	LEVFT(0.586)T(0.414)PKK	FALSE	0.904153	0.131741	1.09562	1	12	18.6414	19.3142	19.1361	18.7366	19.6372	19.5155	18.8996	19.538	19.1961	18.9752	0.637824	0.536586	1252	FALSE	T1256-p	TRUE
Q8IYH5	ZZZ3		ZZ-type zinc finger-containing protein 3	_GICCDpSQNN(de)GSEGVSKPPSEAR_	GICCDS(0.682)QNNGS(0.318)EGVSKPPSEAR	FALSE	0.904153	0.129425	1.09386	1	17	20.0655	19.8298	20.3894	19.8586	19.0919	19.8044	20.05	19.8611	20.1277	20.0391	0.637981	0.536488	439	FALSE	S444-p	FALSE
Q8IX07	ZFPM1	FOG1 ZFN89A	Zinc finger protein ZFPM1	_VEAVEEPEAAPILGPGEPGPQAPpSRpTPSPR_	VEAVEEPEAAPILGPGEPGPQAPS(0.892)RT(0.892)PS(0.216)PR	FALSE,FALSE	0.904153	0.129192	1.09368	2	12	16.2271	15.7731	15.9252	15.2348	15.4167	15.9868	15.6671	15.6641	15.6099	16.295	0.641357	0.534372	464	FALSE	S487-p,T489-p	TRUE,TRUE
P45973	CBX5	HP1A	Chromobox protein homolog 5	_KREQpSN(de)DIAR_	KREQS(1)NDIAR	FALSE	0.904153	0.128989	1.09353	1	2	17.6869	17.8346	17.3181	17.122	16.6393	17.305	17.3385	17.5644	17.4234	17.6147	0.639048	0.535819	106	FALSE	S110-p	TRUE
P46013	MKI67		Proliferation marker protein Ki-67	_ELFQpTPCTDNPTTDEK_	ELFQT(1)PCTDNPTTDEK	FALSE	0.904153	0.128473	1.09314	1	17	17.6992	18.0393	18.2871	17.745	18.6176	18.3541	17.6746	18.4348	18.235	18.332	0.639926	0.535268	1837	FALSE	T1841-p	TRUE
Q0ZGT2	NEXN		Nexilin	_KREEEEEEEGpSIM(ox)N(de)GSTAEDEEQTR_	KREEEEEEEGS(1)IMNGSTAEDEEQTR	FALSE	0.904153	0.125861	1.09116	1	14	17.6841	17.3406	17.4662	17.0472	16.7595	17.6682	17.5282	17.3488	17.5157	16.866	0.641807	0.534091	554	FALSE	S564-p	TRUE
Q01518	CAP1	CAP	Adenylyl cyclase-associated protein 1	_GYADSPpSK_	GYADS(0.282)PS(0.717)K	FALSE	0.904153	0.122108	1.08832	1	19	20.3439	20.5562	20.282	19.7643	19.629	20.1159	20.3919	20.4366	19.8852	20.3563	0.641853	0.534062	30	FALSE	S36-p	TRUE
P11142	HSPA8	HSC70 HSP73 HSPA10	Heat shock cognate 71 kDa protein	_GRLpSKEDIER_	GRLS(1)KEDIER	FALSE	0.904153	0.12138	1.08778	1	1	20.4064	20.3555	20.3796	19.6114	19.5471	20.3208	20.2087	20.1925	20.2209	19.964	0.640548	0.534879	508	FALSE	S511-p	TRUE
Q99708	RBBP8	CTIP	DNA endonuclease RBBP8	_IIIQSpSNK_	IIIQS(0.046)S(0.954)NK	FALSE	0.904153	0.120936	1.08744	1	11	20.0795	20.1571	20.3404	19.944	19.2235	19.97	20.3405	20.0769	20.021	19.9408	0.638406	0.536221	397	FALSE	S402-p	FALSE
Q6ZUT9	DENND5B		DENN domain-containing protein 5B	_RLpSITSLpTGK_	RLS(0.998)IT(0.129)S(0.096)LT(0.776)GK	FALSE,FALSE	0.904153	0.12029	1.08695	2	6	18.2686	19.1526	18.9734	18.6309	19.17	19.0796	18.6437	19.06	19.2287	18.785	0.641608	0.534215	1074	FALSE	S1076-p,T1081-p	TRUE,TRUE
O15446	CD3EAP	ASE1 CAST PAF49	DNA-directed RNA polymerase I subunit RPA34	_ERGHTVTEPIQPLEPELPGEGQPEARApTPGpSTK_	ERGHT(0.116)VT(0.329)EPIQPLEPELPGEGQPEARAT(0.66)PGS(0.652)T(0.243)K	FALSE,FALSE	0.904153	0.119624	1.08645	2	13	17.5362	17.3212	17.2962	16.6439	16.7745	17.1951	17.5896	17.3384	17.0436	17.0034	0.639006	0.535845	429	FALSE	T456-p,S459-p	TRUE,TRUE
Q9NVN8	GNL3L		Guanine nucleotide-binding protein-like 3-like protein	_LLHpSPMTK_	LLHS(0.999)PMT(0.001)K	FALSE	0.904153	0.118417	1.08554	1	10	20.7842	20.9469	20.7768	19.9495	20.1684	20.7877	20.6528	20.5775	20.5719	20.628	0.639678	0.535424	462	FALSE	S465-p	TRUE
O14974	PPP1R12A	MBS MYPT1	Protein phosphatase 1 regulatory subunit 12A	_ETQTDpSISRYETSSTSAGDRYDSLLGR_	ETQTDS(0.999)ISRYETSSTSAGDRYDSLLGR	FALSE	0.904153	0.118367	1.08551	1	13	18.57	18.0322	18.4106	18.1513	17.5006	18.1566	18.4115	18.2241	18.4322	18.0321	0.6404	0.534972	881	FALSE	S886-p	TRUE
Q96JN0-3	LCOR	C10orf12 KIAA1795 MLR2	Isoform 3 of Ligand-dependent corepressor	_pSVCINPLMpSPK_	S(1)VCINPLMS(1)PK	FALSE,FALSE	0.904153	0.118081	1.08529	2	3	14.6354	14.8777	14.3408	14.8902	15.3333	15.0522	14.4864	15.0681	15.0434	15.0177	0.641578	0.534234	1348	TRUE	S1348-p,S1356-p	FALSE,FALSE
Q5QJE6	DNTTIP2	ERBP TDIF2	Deoxynucleotidyltransferase terminal-interacting protein 2	_QIVGpTPVNSEDSDTRQTSHLQAR_	QIVGT(0.912)PVNS(0.088)EDSDTRQTSHLQAR	FALSE	0.904153	0.117384	1.08477	1	16	18.9843	18.6693	18.8458	18.6907	18.0095	18.7089	18.5494	19.003	18.9971	18.5281	0.64081	0.534715	228	FALSE	T232-p	TRUE
Q15435	PPP1R7	SDS22	Protein phosphatase 1 regulatory subunit 7	_RVEpSEEpSGDEEGKK_	RVES(1)EES(1)GDEEGKK	FALSE,FALSE	0.904153	0.115766	1.08355	2	16	20.1386	20.1063	19.8837	19.5899	19.17	19.9757	20.0905	19.7888	19.6892	19.923	0.640566	0.534867	21	FALSE	S24-p,S27-p	TRUE,TRUE
Q96RS0	TGS1	HCA137 NCOA6IP PIMT	Trimethylguanosine synthase	_N(de)GGTNEESNSSGNTNpTDPPAEDSQKpSSGANTSK_	NGGTNEESNS(0.008)S(0.043)GNT(0.411)NT(0.538)DPPAEDS(0.039)QKS(0.771)S(0.188)GANT(0.001)SK	FALSE,FALSE	0.904153	0.115467	1.08333	2	10	17.3976	17.0142	17.8787	17.389	16.9249	17.1496	17.3104	17.4984	17.6825	17.5408	0.641468	0.534303	367	FALSE	T382-p,S392-p	FALSE,FALSE
Q86X51	CXorf67	CXorf67	Uncharacterized protein CXorf67	_pSLpSGSADENPSCGTGSER_	S(0.976)LS(0.669)GS(0.274)ADENPS(0.08)CGTGSER	FALSE,FALSE	0.904153	0.113803	1.08208	2	4	17.7922	17.3896	18.0615	18.3669	18.2654	18.0418	18.0198	17.9574	18.0572	18.3685	0.639761	0.535372	361	FALSE	S361-p,S363-p	FALSE,TRUE
Q96S66	CLCC1	KIAA0761 MCLC	Chloride channel CLIC-like protein 1	_ESSTESSQSAKPVpSGQDTSGNTEGSPAAEK_	ESSTES(0.002)S(0.013)QS(0.021)AKPVS(0.696)GQDT(0.059)S(0.059)GNT(0.049)EGS(0.102)PAAEK	FALSE	0.904153	0.113525	1.08187	1	13	17.6808	18.1263	17.8355	17.307	17.7091	18.2	17.9024	17.983	17.3757	17.7652	0.638217	0.536339	485	FALSE	S498-p	FALSE
P18583	SON	C21orf50 DBP5 KIAA1019 NREBP	Protein SON	_(ca)SHDDGNIDLEpSDSFLK_	S(0.01)HDDGNIDLES(0.973)DS(0.017)FLK	FALSE	0.904153	0.113003	1.08148	1	10	15.7123	15.8615	16.1749	16.3414	15.6316	15.6083	16.1488	16.0668	16.4195	16.0431	0.640499	0.534909	142	FALSE	S152-p	TRUE
Q12929	EPS8		Epidermal growth factor receptor kinase substrate 8	_DSVSpSVSDISQYR_	DSVS(0.063)S(0.926)VS(0.011)DISQYR	FALSE	0.904153	0.112379	1.08101	1	13	20.0862	19.9222	20.0768	19.8116	19.2055	19.8078	20.2981	19.8282	19.7851	19.945	0.638406	0.536221	54	FALSE	S58-p	TRUE
Q01167	FOXK2	ILF ILF1	Forkhead box protein K2	_VM(ox)PSDLNLM(ox)ADNpSQPENEK_	VMPSDLNLMADNS(1)QPENEK	FALSE	0.904153	0.112017	1.08074	1	19	18.567	18.5354	18.29	18.6846	18.0381	18.5627	19.0959	18.3296	18.3027	18.3842	0.638202	0.536349	227	FALSE	S239-p	TRUE
Q02040	AKAP17A	CXYorf3 DXYS155E SFRS17A XE7	A-kinase anchor protein 17A	_VVPEDGpSPEK_	VVPEDGS(1)PEK	FALSE	0.904153	0.108452	1.07807	1	17	23.0404	23.4811	23.5504	23.4247	23.9451	23.6866	23.2072	23.6358	23.5954	23.8588	0.638761	0.535999	531	FALSE	S537-p	TRUE
Q9Y485	DMXL1	XL1	DmX-like protein 1	_SM(ox)pTSLAQK_	S(0.367)MT(0.603)S(0.029)LAQK	FALSE	0.904153	0.108122	1.07782	1	2	19.5419	20.0644	19.6784	19.383	20.0617	20.2358	19.5872	19.9753	19.7726	19.6991	0.639227	0.535706	1285	FALSE	T1287-p	TRUE
Q8IYB3	SRRM1	SRM160	Serine/arginine repetitive matrix protein 1	_RpSPpSPAPPPR_	RS(1)PS(1)PAPPPR	FALSE,FALSE	0.904153	0.10727	1.07719	2	7	20.7872	20.5645	20.7232	20.3389	19.8374	20.5516	20.5578	20.3914	20.6625	20.6243	0.637893	0.536543	559	FALSE	S560-p,S562-p	TRUE,TRUE
Q16825	PTPN21	PTPD1	Tyrosine-protein phosphatase non-receptor type 21	_RMMDpSSPVR_	RMMDS(0.5)S(0.5)PVR	FALSE	0.904153	0.106536	1.07664	1	20	18.3965	18.7759	18.6939	18.3455	19.1491	18.7925	18.3949	18.9458	18.8857	18.8745	0.639556	0.5355	770	FALSE	S774-p	FALSE
O15018	PDZD2	AIPC KIAA0300 PDZK3	PDZ domain-containing protein 2	_GNLEpSPKQGSNK_	GNLES(0.936)PKQGS(0.064)NK	FALSE	0.904153	0.106535	1.07664	1	4	20.3976	20.6563	20.5409	20.7432	21.1983	20.912	20.3718	20.9808	20.9012	20.9034	0.639696	0.535412	487	FALSE	S491-p	FALSE
Q15434	RBMS2	SCR3	RNA-binding motif, single-stranded-interacting protein 2	_KPYVSLAQQM(ox)APPpSPSNSTPNSSSGSNGNDQLSK_	KPYVSLAQQMAPPS(0.125)PS(0.125)NS(0.125)T(0.125)PNS(0.125)S(0.125)S(0.125)GS(0.125)NGNDQLSK	FALSE	0.904153	0.10277	1.07383	1	10	18.8307	18.9139	18.382	18.8532	18.2748	18.7979	18.8558	18.4173	19.0245	18.673	0.640757	0.534748	22	FALSE	S35-p	TRUE
P55196	MLLT4	AF6 MLLT4	Afadin	_SVpTPASpTLTK_	S(0.009)VT(0.991)PAS(0.049)T(0.95)LT(0.001)K	FALSE,FALSE	0.904153	0.102466	1.07361	2	18	18.0859	18.2854	17.6412	17.9543	18.3004	18.3879	18.0827	17.8771	17.9706	18.4612	0.639527	0.535518	1328	FALSE	T1330-p,T1334-p	TRUE,TRUE
Q12789	GTF3C1		General transcription factor 3C polypeptide 1	_EGPSGSGDpSQLSASSR_	EGPS(0.007)GS(0.267)GDS(0.726)QLSASSR	FALSE	0.904153	0.101069	1.07257	1	8	17.7763	18.0342	18.0977	17.6371	18.422	18.2079	17.8336	18.2799	17.9181	18.2332	0.641823	0.53408	743	FALSE	S751-p	TRUE
Q12888	TP53BP1		TP53-binding protein 1	_(ca)EQNPPPARSEDMPFpSPK_	EQNPPPARS(0.193)EDMPFS(0.807)PK	FALSE	0.904153	0.10075	1.07233	1	11	17.5018	17.2555	17.7283	17.6317	17.2522	17.1963	17.7299	17.3348	17.8956	17.7166	0.640169	0.535117	251	FALSE	S265-p	TRUE
O43524	FOXO3	FKHRL1 FOXO3A	Forkhead box protein O3	_AVpSMDNSNKYTK_	AVS(0.69)MDNS(0.31)NKYTK	FALSE	0.904153	0.0965094	1.06918	1	7	21.3644	21.0545	21.3903	20.7409	20.6913	21.2508	21.1055	20.9898	21.2141	21.1639	0.639138	0.535763	251	FALSE	S253-p	TRUE
P43243	MATR3	KIAA0723	Matrin-3	_DTSEN(de)ADGQpSDENKDDYTIPDEYR_	DTSENADGQS(1)DENKDDYTIPDEYR	FALSE	0.904153	0.0961584	1.06892	1	8	18.5732	18.1092	18.6774	18.766	18.7753	18.4964	18.842	18.7239	18.4228	18.8967	0.637842	0.536575	757	FALSE	S766-p	TRUE
Q9NV56	MRGBP	C20orf20	MRG/MORF4L-binding protein	_(ca)VLpTANSNPSSPSAAK_	VLT(0.552)ANS(0.218)NPS(0.146)S(0.083)PSAAK	FALSE	0.904153	0.0960818	1.06887	1	16	18.1666	18.0378	18.131	17.8763	17.6332	18.0068	18.4674	17.7595	17.9469	18.1445	0.641724	0.534143	186	FALSE	T188-p	TRUE
P78559	MAP1A	MAP1L	Microtubule-associated protein 1A	_ELSSPIpSPK_	ELSSPIS(1)PK	FALSE	0.904153	0.0944939	1.06769	1	3	18.8257	18.7991	18.5811	18.982	19.0472	19.0672	18.6474	18.7842	18.8372	19.3716	0.639204	0.535721	2016	FALSE	S2022-p	TRUE
P28749	RBL1		Retinoblastoma-like protein 1	_VIAIDpSDAESPAK_	VIAIDS(0.974)DAES(0.026)PAK	FALSE	0.904153	0.0940294	1.06735	1	2	18.0654	18.2753	18.0546	17.4767	17.7656	18.1246	18.0785	18.119	17.8385	17.9471	0.639645	0.535444	1032	FALSE	S1037-p	TRUE
Q9H8G2	CAAP1	C9orf82 CAAP	Caspase activity and apoptosis inhibitor 1	_ILEGDN(de)GM(ox)DpSDM(ox)EEEADDGSK_	ILEGDNGMDS(1)DMEEEADDGSK	FALSE	0.904153	0.0935793	1.06701	1	12	18.5519	18.2075	18.5377	18.6195	18.2876	18.1674	18.7664	18.5322	18.3634	18.8426	0.638544	0.536135	194	FALSE	S203-p	TRUE
O00512	BCL9		B-cell CLL/lymphoma 9 protein	_APPPPPVSSGEPPTLGENPDGLpSQEQLEHR_	APPPPPVSSGEPPTLGENPDGLS(1)QEQLEHR	FALSE	0.904153	0.0932627	1.06678	1	15	18.5316	18.4293	18.4947	18.2454	17.8347	18.3965	18.6497	18.4042	18.3731	18.1785	0.638898	0.535913	330	FALSE	S352-p	TRUE
Q9BY89	KIAA1671		Uncharacterized protein KIAA1671	_RPEVDpSPGETPSWAPQPK_	RPEVDS(1)PGETPSWAPQPK	FALSE	0.904153	0.092982	1.06657	1	20	20.1925	20.0202	20.0684	19.606	19.4851	19.9384	20.0132	19.9021	20.135	19.8484	0.64048	0.534921	1739	FALSE	S1744-p	TRUE
Q07866	KLC1	KLC KNS2	Kinesin light chain 1	_ACKVDSPpTVTTTLK_	ACKVDS(0.392)PT(0.604)VT(0.004)TTLK	FALSE	0.904153	0.0920538	1.06589	1	8	22.5433	22.4097	22.2655	22.1173	21.7419	22.3539	22.4583	22.1819	22.2615	22.2824	0.638623	0.536085	455	FALSE	T462-p	TRUE
Q13601	KRR1	HRB2	KRR1 small subunit processome component homolog	_(ac)ApSPpSLERPEK_	AS(1)PS(1)LERPEK	FALSE,FALSE	0.904153	0.0913363	1.06536	2	6	19.5273	19.6779	19.2691	18.9833	19.0236	19.5415	19.4461	19.2802	19.3225	19.3475	0.638362	0.536249	2	FALSE	S3-p,S5-p	TRUE,TRUE
Q15642	TRIP10	CIP4 STOT STP	Cdc42-interacting protein 4	_APpSDSSLGpTPSDGRPELRGPGR_	APS(0.807)DS(0.113)S(0.125)LGT(0.54)PS(0.415)DGRPELRGPGR	FALSE,FALSE	0.904153	0.0905017	1.06474	2	12	18.9954	18.5741	18.7852	18.4408	18.2468	18.8206	18.8001	18.7358	18.5938	18.5446	0.640667	0.534804	294	FALSE	S296-p,T302-p	TRUE,TRUE
Q96GY3	LIN37		Protein lin-37 homolog	_SRIPpSPLQPEM(ox)QGpTPDDEPSEPEPSPSTLIYR_	S(0.055)RIPS(0.938)PLQPEMQGT(0.769)PDDEPS(0.127)EPEPS(0.083)PS(0.022)T(0.007)LIYR	FALSE,FALSE	0.904153	0.0894292	1.06395	2	15	14.5016	14.5907	14.4358	14.7624	14.5128	14.3625	15.1053	14.713	14.4835	14.5863	0.641039	0.534572	178	FALSE	S182-p,T191-p	TRUE,TRUE
Q15642	TRIP10	CIP4 STOT STP	Cdc42-interacting protein 4	_APpSDSSLGTPSDGRPELRGPGR_	APS(0.946)DS(0.053)S(0.001)LGTPSDGRPELRGPGR	FALSE	0.904153	0.088977	1.06362	1	15	18.9134	18.9189	18.9065	18.5735	18.3178	18.9461	18.8599	18.823	18.8861	18.5598	0.640448	0.534942	294	FALSE	S296-p	TRUE
Q9HB90	RRAGC;RRAGD		Ras-related GTP-binding protein C	_(ca)M(ox)SPNETLFLEpSTNK_	MSPNETLFLES(0.945)T(0.055)NK	FALSE	0.904153	0.0885426	1.0633	1	15	15.99	16.0937	16.4425	16.4747	16.3991	16.0825	16.5578	16.261	16.6035	16.338	0.638253	0.536317	85	FALSE	S95-p	TRUE
Q9UQB8	BAIAP2		Brain-specific angiogenesis inhibitor 1-associated protein 2	_pSSSTGNLLDK_	S(0.261)S(0.261)S(0.217)T(0.261)GNLLDK	FALSE	0.904153	0.0884899	1.06326	1	3	18.7525	18.7763	18.4945	18.6071	18.5001	18.8348	19.0267	18.6415	18.2879	18.7819	0.641979	0.533983	452	FALSE	S452-p	TRUE
Q6ZSZ5	ARHGEF18	KIAA0521	Rho guanine nucleotide exchange factor 18	_pSLpSPILPGR_	S(1)LS(1)PILPGR	FALSE,FALSE	0.904153	0.0835525	1.05962	2	19	15.6843	15.9332	15.426	15.8165	16.0954	15.8605	16.0167	15.9715	15.7074	15.8172	0.641844	0.534068	1101	FALSE	S1101-p,S1103-p	FALSE,FALSE
Q96T37	RBM15	OTT OTT1	Putative RNA-binding protein 15	_(ca)LKpSPSQKQDGGTAPVASASPK_	LKS(0.812)PS(0.179)QKQDGGT(0.009)APVASASPK	FALSE	0.904153	0.0818728	1.05839	1	6	19.2197	19.0376	19.5112	19.2353	19.4369	19.2266	19.3812	19.1454	19.6633	19.4337	0.639854	0.535314	763	FALSE	S765-p	TRUE
Q96BR9	ZBTB8A	BOZF1	Zinc finger and BTB domain-containing protein 8A	_SSFYSGGWQEGSSpSPR_	SSFYSGGWQEGS(0.03)S(0.225)S(0.744)PR	FALSE	0.904153	0.0816783	1.05825	1	2	18.9486	19.2533	19.0776	18.7362	18.7976	19.1908	18.9261	19.2242	19.0701	18.8104	0.641012	0.534588	148	FALSE	S161-p	TRUE
P56524	HDAC4	KIAA0288	Histone deacetylase 4	_QEPIEpSDEEEAEPPREVEPGQR_	QEPIES(1)DEEEAEPPREVEPGQR	FALSE	0.904153	0.0814271	1.05806	1	3	18.0861	17.7847	18.0945	18.3597	18.1518	18.2622	18.414	18.0085	18.2108	17.9885	0.640058	0.535186	560	FALSE	S565-p	TRUE
Q96JY6	PDLIM2		PDZ and LIM domain protein 2	_SSYpSpSPTSLpSPR_	S(0.012)S(0.016)Y(0.017)S(0.825)S(0.876)PT(0.198)S(0.061)LS(0.995)PR	FALSE,FALSE,FALSE	0.904153	0.0803773	1.05729	3	7	17.0814	16.7533	17.0002	17.2987	17.3967	17.1593	17.3267	17.1039	17.1731	17.1691	0.64091	0.534653	120	FALSE	S123-p,S124-p,S129-p	TRUE,TRUE,TRUE
Q92841	DDX17		Probable ATP-dependent RNA helicase DDX17	_TTpSSANNPNLM(ox)YQDECDRR_	T(0.118)T(0.13)S(0.348)S(0.348)ANNPNLMY(0.057)QDECDRR	FALSE	0.904153	0.0788726	1.05619	1	13	18.2739	17.8942	18.1603	18.2142	17.9507	18.2965	18.1617	18.1074	18.4257	17.8965	0.63933	0.535642	569	FALSE	S571-p	TRUE
Q8N488	RYBP	DEDAF YEAF1	RING1 and YY1-binding protein	_SSSTSSSTVTSSAGSEQQNQSSpSGSESTDK_	SSSTSSSTVTS(0.001)S(0.001)AGS(0.007)EQQNQS(0.01)S(0.112)S(0.411)GS(0.085)ES(0.309)T(0.065)DK	FALSE	0.904153	0.0785648	1.05597	1	13	17.8369	17.5661	17.6645	17.566	18.1647	17.8519	17.8067	17.7735	17.9394	17.8195	0.637962	0.5365	179	FALSE	S201-p	FALSE
Q8N108	MIER1	KIAA1610	Mesoderm induction early response protein 1	_LLDESESAASSRAPpSPPPTASNSSNSQSEK_	LLDESESAASSRAPS(0.811)PPPT(0.183)AS(0.005)NSSNSQSEK	FALSE	0.904153	0.0781799	1.05569	1	18	19.4429	19.0577	19.2711	19.0071	18.851	19.1233	19.3378	19.0757	19.1881	19.2957	0.63834	0.536263	363	FALSE	S377-p	TRUE
Q9UQC2	GAB2	KIAA0571	GRB2-associated-binding protein 2	_GSLTGSEpTDNEDVYTFK_	GSLTGS(0.011)ET(0.988)DNEDVYTFK	FALSE	0.904153	0.0775104	1.0552	1	20	17.7818	17.5768	17.34	17.5977	17.3644	17.4584	17.5794	17.4308	17.8127	17.767	0.640594	0.53485	280	FALSE	T287-p	TRUE
O75494	SRSF10	FUSIP1 FUSIP2 SFRS13A TASR	Serine/arginine-rich splicing factor 10	_pSFDYNYRR_	S(1)FDYNYRR	FALSE	0.904153	0.077297	1.05504	1	17	19.6622	19.6219	19.5753	19.6151	19.132	19.4557	19.6977	19.5025	19.6002	19.7368	0.641768	0.534115	133	FALSE	S133-p	TRUE
Q8N302	AGGF1	GPATC7 GPATCH7 VG5Q	Angiogenic factor with G patch and FHA domains 1	_(ac)ApSEAPSPPRSPPPPTSPEPELAQLRR_	AS(0.88)EAPS(0.022)PPRS(0.098)PPPPTSPEPELAQLRR	FALSE	0.904153	0.0769665	1.0548	1	9	17.4155	16.8974	17.2192	17.213	16.9267	17.2899	17.3528	17.1736	17.2076	17.0328	0.639547	0.535506	2	FALSE	S3-p	FALSE
P62877	RBX1	RNF75 ROC1	E3 ubiquitin-protein ligase RBX1	_(ac)AAAMDVDTPpSGTNSGAGK_	AAAMDVDT(0.104)PS(0.755)GT(0.141)NSGAGK	FALSE	0.904153	0.0769585	1.05479	1	10	16.6706	16.6233	16.9036	16.6982	16.5345	16.475	17.0482	16.6955	16.7607	16.8356	0.641427	0.534329	2	FALSE	S11-p	TRUE
Q9UIF9	BAZ2A	KIAA0314 TIP5	Bromodomain adjacent to zinc finger domain protein 2A	_ASPVTSPAAAFPTApSPANK_	ASPVTSPAAAFPT(0.041)AS(0.959)PANK	FALSE	0.904153	0.0764353	1.05441	1	6	17.2215	17.2721	17.4392	17.4643	17.5287	17.2488	17.2392	17.5068	17.6133	17.6999	0.639268	0.535681	495	FALSE	S509-p	TRUE
P35568	IRS1		Insulin receptor substrate 1	_KGpSGDYM(ox)PM(ox)pSPK_	KGS(0.837)GDY(0.19)MPMS(0.973)PK	FALSE,FALSE	0.904153	0.0754218	1.05367	2	4	18.8122	18.62	19.088	19.0875	18.7024	18.8632	18.9703	18.8723	19.1143	18.8671	0.63932	0.535648	627	FALSE	S629-p,S636-p	TRUE,TRUE
Q8NI27	THOC2	CXorf3	THO complex subunit 2	_KIDTHPpSPSHpSSTVK_	KIDT(0.018)HPS(0.745)PS(0.283)HS(0.8)S(0.131)T(0.023)VK	FALSE,FALSE	0.904153	0.0744653	1.05297	2	5	18.0645	18.1524	18.2636	17.8291	17.7067	18.1037	17.9717	18.1029	18.1284	18.0819	0.63823	0.536331	1411	FALSE	S1417-p,S1421-p	TRUE,TRUE
Q53F19	C17orf85	C17orf85	Nuclear cap-binding protein subunit 3	_(ca)MIpSpTPSPKK_	MIS(0.968)T(0.831)PS(0.2)PKK	FALSE,FALSE	0.904153	0.074456	1.05296	2	20	18.6209	18.6071	18.6464	18.6279	18.3254	18.444	18.9295	18.4782	18.6491	18.6992	0.640077	0.535174	410	FALSE	S412-p,T413-p	TRUE,TRUE
O75398	DEAF1	SPN ZMYND5	Deformed epidermal autoregulatory factor 1 homolog	_GPAAPLpTPGPQSPPpTPLAPGQEK_	GPAAPLT(0.818)PGPQS(0.283)PPT(0.899)PLAPGQEK	FALSE,FALSE	0.904153	0.073532	1.05229	2	18	18.6204	18.5966	18.6844	18.5114	18.1814	18.4057	18.6796	18.5722	18.592	18.7123	0.64073	0.534765	165	FALSE	T171-p,T179-p	TRUE,TRUE
Q9Y520	PRRC2C	BAT2D1 BAT2L2 KIAA1096 XTP2	Protein PRRC2C	_LPpSAQTPN(de)GTDYVASGK_	LPS(0.943)AQT(0.057)PNGTDYVASGK	FALSE	0.904153	0.0733758	1.05218	1	1	17.0434	17.3581	17.378	17.2299	17.466	17.4825	17.096	17.5087	17.3963	17.3588	0.638886	0.53592	1960	FALSE	S1962-p	TRUE
Q16643	DBN1	D0S117E	Drebrin	_M(ox)APTPIPTRSPSDSpSTASpTPVAEQIER_	MAPT(0.002)PIPT(0.013)RS(0.013)PS(0.068)DS(0.387)S(0.424)T(0.096)AS(0.184)T(0.814)PVAEQIER	FALSE,FALSE	0.904153	0.0725169	1.05155	2	15	19.7921	19.7436	19.8035	19.7421	19.3245	19.7023	19.9309	19.6905	19.7588	19.6858	0.64094	0.534634	328	FALSE	S342-p,T346-p	TRUE,TRUE
Q9H0E9-3	BRD8	SMAP SMAP2	Isoform 3 of Bromodomain-containing protein 8	_(ca)GSLLPTpSPR_	GSLLPT(0.011)S(0.988)PR	FALSE	0.904153	0.0724357	1.05149	1	11	16.1191	15.8786	16.0607	15.8558	15.861	15.7015	16.1743	16.0813	16.1312	16.0491	0.640378	0.534985	138	TRUE	S144-p	FALSE
Q9UJY4	GGA2	KIAA1080	ADP-ribosylation factor-binding protein GGA2	_ILPPPpSPWPK_	ILPPPS(1)PWPK	FALSE	0.904153	0.0724173	1.05148	1	13	18.5129	18.7556	18.5671	18.2474	18.2923	18.5844	18.6283	18.5924	18.4044	18.5279	0.640148	0.53513	172	FALSE	S177-p	TRUE
Q5HY92	FIGN		Fidgetin	_ALpTPPSYSTAK_	ALT(1)PPSYSTAK	FALSE	0.904153	0.071992	1.05117	1	4	18.6346	18.3985	18.3417	18.2747	18.0916	18.3408	18.4631	18.2856	18.4763	18.5353	0.641986	0.533979	398	FALSE	T400-p	TRUE
P18146	EGR1	KROX24 ZNF225	Early growth response protein 1	_AFATQSGpSQDLK_	AFATQS(0.01)GS(0.99)QDLK	FALSE	0.904153	0.0716709	1.05093	1	5	18.6038	18.5694	18.6485	18.2198	18.4317	18.6235	18.3498	18.5041	18.6638	18.6903	0.63811	0.536407	294	FALSE	S301-p	TRUE
O43639	NCK2	GRB4	Cytoplasmic protein NCK2	_KpTSARDASPTPSTDAEpYPANGSGADR_	KT(0.471)S(0.476)ARDAS(0.065)PT(0.092)PS(0.02)T(0.018)DAEY(0.858)PANGSGADR	FALSE,FALSE	0.904153	0.0710855	1.05051	2	18	18.9821	18.7118	18.7801	18.774	18.6249	18.9373	18.8558	18.7891	19.0552	18.5908	0.641786	0.534104	83	FALSE	T84-p,Y99-p	FALSE,TRUE
P10321	HLA-C	HLAC	HLA class I histocompatibility antigen, Cw-7 alpha chain	_GGSCSQAACSNSAQGpSDESLITCKA_	GGSCSQAACSNS(0.001)AQGS(0.993)DES(0.006)LITCKA	FALSE	0.904153	0.0698593	1.04961	1	17	18.9855	18.8085	18.7424	18.7717	19.0719	19.1499	18.8011	19.0398	18.7856	18.953	0.639472	0.535553	342	FALSE	S357-p	TRUE
Q7Z589	EMSY	C11orf30	BRCA2-interacting transcriptional repressor EMSY	_pSVSCpSDEDEKPRK_	S(0.64)VS(0.398)CS(0.962)DEDEKPRK	FALSE,FALSE	0.904153	0.0687184	1.04878	2	19	20.2321	19.9706	20.0578	20.292	20.1888	20.3442	19.9499	20.1963	20.2911	20.3034	0.639619	0.535461	191	FALSE	S191-p,S195-p	FALSE,TRUE
Q5T5P2	KIAA1217	SKT	Sickle tail protein homolog	_GEDATDDQFEpSPK_	GEDATDDQFES(1)PK	FALSE	0.904153	0.06618	1.04694	1	8	18.7665	18.6394	18.8304	18.8282	18.6027	18.6479	19.0607	18.7044	18.8297	18.7553	0.637804	0.536599	1558	FALSE	S1568-p	TRUE
P38919	EIF4A3	DDX48 KIAA0111	Eukaryotic initiation factor 4A-III	_KLDYGQHVVAGpTPGR_	KLDYGQHVVAGT(1)PGR	FALSE	0.904153	0.0657193	1.04661	1	9	20.1964	20.1832	20.0729	19.8499	19.798	20.1131	20.031	20.0895	20.0991	20.0963	0.639511	0.535528	152	FALSE	T163-p	TRUE
P42167	TMPO	LAP2	Lamina-associated polypeptide 2, isoforms beta/gamma	_AKpTPVpTLK_	AKT(1)PVT(1)LK	FALSE,FALSE	0.904153	0.0636856	1.04513	2	6	19.0369	19.2625	19.0472	18.9315	19.2263	19.2854	19.2353	19.1703	18.9964	19.1355	0.63814	0.536388	206	FALSE	T208-p,T211-p	TRUE,TRUE
Q5VT52	RPRD2	KIAA0460	Regulation of nuclear pre-mRNA domain-containing protein 2	_(ca)RM(ox)pSGEPIQTVESIRVPGK_	RMS(1)GEPIQTVESIRVPGK	FALSE	0.904153	0.0633442	1.04489	1	1	17.0293	17.1078	17.2862	17.0744	16.8217	17.1165	17.1574	17.1131	17.1979	17.0514	0.638155	0.536379	1097	FALSE	S1099-p	TRUE
O14757	CHEK1	CHK1	Serine/threonine-protein kinase Chk1	_VTpSGGVSESPSGFSK_	VT(0.15)S(0.85)GGVSESPSGFSK	FALSE	0.904153	0.0597861	1.04231	1	2	20.2761	20.3193	20.4911	20.4053	20.0994	20.4035	20.3962	20.4149	20.325	20.3505	0.638905	0.535908	278	FALSE	S280-p	TRUE
Q9ULM3	YEATS2	KIAA1197	YEATS domain-containing protein 2	_IVSGpSPISTPSPSPLPR_	IVS(0.017)GS(0.982)PISTPSPSPLPR	FALSE	0.904153	0.0589229	1.04169	1	5	16.8382	16.58	16.5114	16.7636	16.7023	16.7293	16.7218	16.6762	16.8406	16.7221	0.639229	0.535705	461	FALSE	S465-p	TRUE
Q86WB0	ZC3HC1	NIPA	Nuclear-interacting partner of ALK	_SMGTGDpTPGLEVPpSSPLRK_	S(0.001)MGT(0.004)GDT(0.995)PGLEVPS(0.623)S(0.377)PLRK	FALSE,FALSE	0.904153	0.0582851	1.04123	2	20	16.3066	16.3436	16.4527	16.4178	16.3084	16.2359	16.3765	16.436	16.5368	16.5352	0.63977	0.535366	381	FALSE	T387-p,S394-p	TRUE,TRUE
Q9NTZ6	RBM12	KIAA0765	RNA-binding protein 12	_YVEVpSPATER_	YVEVS(0.995)PAT(0.005)ER	FALSE	0.904153	0.0572049	1.04045	1	14	19.9139	19.8698	19.737	19.8165	19.653	19.895	19.9083	19.7463	19.9375	19.789	0.641081	0.534545	371	FALSE	S375-p	TRUE
A6NKL6	TMEM200C	TTMA	Transmembrane protein 200C	_DLYSTVIDVHpSLR_	DLYST(0.001)VIDVHS(0.999)LR	FALSE	0.904153	0.0569262	1.04025	1	2	15.7107	15.7023	15.8641	15.6961	15.7852	15.6469	15.8919	15.8611	15.9023	15.7408	0.639277	0.535675	202	FALSE	S212-p	FALSE
Q9Y2W1	THRAP3	BCLAF2 TRAP150	Thyroid hormone receptor-associated protein 3	_SPPSTGpSTYGSSQK_	S(0.001)PPS(0.024)T(0.158)GS(0.604)T(0.213)YGSSQK	FALSE	0.904153	0.0561559	1.03969	1	20	21.0792	21.0107	20.9683	20.8493	20.9091	21.0277	20.9799	20.9012	21.0383	21.1504	0.638585	0.536109	320	FALSE	S326-p	TRUE
Q8TCN5	ZNF507	KIAA1084	Zinc finger protein 507	_IISSpSPNK_	IIS(0.026)S(0.276)S(0.698)PNK	FALSE	0.904153	0.0543736	1.03841	1	8	20.6783	20.7047	20.8592	20.7637	20.5781	20.7382	20.8163	20.7157	20.8061	20.7796	0.639549	0.535505	384	FALSE	S388-p	TRUE
Q96HE9	PRR11		Proline-rich protein 11	_LIpTPPPPPPpSPER_	LIT(1)PPPPPPS(1)PER	FALSE,FALSE	0.904153	-0.0522131	-1.03685	2	18	16.5945	16.6515	16.4789	16.6118	16.5038	16.4953	16.5268	16.4791	16.612	16.4663	-0.639644	0.535445	31	FALSE	T33-p,S40-p	TRUE,TRUE
O00327	ARNTL	BHLHE5 BMAL1 MOP3 PASD3	Aryl hydrocarbon receptor nuclear translocator-like protein 1	_GSSPSSCGSSPLNITSTPPPDApSSPGGKK_	GSSPSSCGSSPLNIT(0.01)S(0.01)T(0.01)PPPDAS(0.485)S(0.485)PGGKK	FALSE	0.904153	-0.0546276	-1.03859	1	5	17.7814	17.6643	17.752	17.5362	17.7279	17.5674	17.6245	17.6089	17.717	17.671	-0.641832	0.534075	511	FALSE	S533-p	FALSE
Q15223	PVRL1	HVEC PRR1 PVRL1	Nectin-1	_AGIPQHHPPM(ox)AQNLQYPDDpSDDEK_	AGIPQHHPPMAQNLQY(0.077)PDDS(0.923)DDEK	FALSE	0.904153	-0.059501	-1.04211	1	19	20.3659	20.4696	20.3497	20.5484	20.2746	20.2319	20.2995	20.4128	20.4892	20.2772	-0.638443	0.536198	403	FALSE	S422-p	TRUE
Q6Y7W6	GIGYF2	KIAA0642 PERQ2 TNRC15	GRB10-interacting GYF protein 2	_ALSSGGSIpTpSPPLSPALPK_	ALSSGGS(0.003)IT(0.968)S(0.973)PPLS(0.057)PALPK	FALSE,FALSE	0.904153	-0.0611055	-1.04326	2	4	15.0597	15.1546	15.1514	15.2711	15.1033	14.8376	15.1489	15.1383	15.1753	15.1344	-0.639067	0.535807	17	FALSE	T25-p,S26-p	TRUE,TRUE
Q9UPN4	CEP131	AZI1 KIAA1118	Centrosomal protein of 131 kDa	_CLPTSDpSpSPEPQQPPEDR_	CLPT(0.002)S(0.012)DS(0.99)S(0.995)PEPQQPPEDR	FALSE,FALSE	0.904153	-0.0614897	-1.04354	2	12	19.0377	18.8175	18.9382	19.0257	19.2445	18.9203	19.0221	18.9139	18.9762	18.9238	-0.639009	0.535843	410	FALSE	S416-p,S417-p	TRUE,TRUE
O76094	SRP72		Signal recognition particle subunit SRP72	_TVSpSPPTpSPRPGSAATVSASTSNIIPPR_	T(0.142)VS(0.083)S(0.756)PPT(0.078)S(0.94)PRPGSAATVSASTSNIIPPR	FALSE,FALSE	0.904153	-0.0615777	-1.04361	2	19	21.9465	21.6954	21.7762	22.0152	21.6787	21.7763	21.8436	21.7193	21.6891	21.7757	-0.641498	0.534284	618	FALSE	S621-p,S625-p	TRUE,TRUE
Q12857	NFIA	KIAA1439	Nuclear factor 1 A-type	_SLPSTSpSTSpSTK_	SLPS(0.007)T(0.047)S(0.378)S(0.466)T(0.101)S(0.036)S(0.86)T(0.105)K	FALSE,FALSE	0.904153	-0.0622659	-1.0441	2	20	18.8237	18.7734	18.7664	18.4468	18.6841	18.5807	18.7688	18.5917	18.6155	18.6263	-0.639982	0.535233	265	FALSE	S271-p,S274-p	TRUE,TRUE
Q86WB0	ZC3HC1	NIPA	Nuclear-interacting partner of ALK	_SWDSSSPVDRPEPEAApSPTTR_	SWDSSSPVDRPEPEAAS(0.989)PT(0.011)TR	FALSE	0.904153	-0.0638243	-1.04523	1	16	19.9666	19.9482	20.0983	20.2506	20.176	19.9904	20.2122	19.8976	19.9579	20.0625	-0.638785	0.535983	354	FALSE	S370-p	TRUE
Q9UPX8	SHANK2	CORTBP1 KIAA1022 PROSAP1	SH3 and multiple ankyrin repeat domains protein 2	_QGIAVMTPTVPGpSPK_	QGIAVMT(0.004)PT(0.188)VPGS(0.808)PK	FALSE	0.904153	-0.0654531	-1.04641	1	8	18.3471	18.2379	18.3177	18.59	18.6596	18.3657	18.4254	18.3318	18.3182	18.3839	-0.637855	0.536567	440	FALSE	S452-p	TRUE
Q6PL18	ATAD2		ATPase family AAA domain-containing protein 2	_(ca)KPNIFYSGPApSPARPR_	KPNIFYS(0.037)GPAS(0.963)PARPR	FALSE	0.904153	-0.0659334	-1.04676	1	9	18.8114	18.8233	18.8761	18.7036	18.4875	18.6018	18.8315	18.6556	18.7302	18.5531	-0.640525	0.534893	317	FALSE	S327-p	TRUE
Q8WUI4	HDAC7	HDAC7A	Histone deacetylase 7	_TVpSEPNLK_	T(0.042)VS(0.958)EPNLK	FALSE	0.904153	-0.0665711	-1.04722	1	20	19.077	18.9767	19.1215	19.3524	19.2099	19.0104	19.0016	19.1578	18.957	19.2778	-0.637888	0.536546	153	FALSE	S155-p	TRUE
O43598	DNPH1	C6orf108 RCL	2'-deoxynucleoside 5'-phosphate N-hydrolase 1	_YFEADPPGQVAApSPDPTT_	YFEADPPGQVAAS(0.74)PDPT(0.123)T(0.137)	FALSE	0.904153	-0.0672346	-1.04771	1	16	16.3764	16.2781	16.1685	16.3697	16.2145	16.167	16.4884	16.2238	16.0013	16.1905	-0.638478	0.536176	157	FALSE	S169-p	TRUE
Q8N573	OXR1		Oxidation resistance protein 1	_EQNQDpSQTEAEELRK_	EQNQDS(0.997)QT(0.003)EAEELRK	FALSE	0.904153	-0.0680501	-1.0483	1	11	20.4758	20.3882	20.6009	20.7137	20.2664	20.2877	20.4223	20.3827	20.4455	20.5666	-0.639493	0.53554	491	FALSE	S496-p	TRUE
Q92692	PVRL2	HVEB PRR2 PVRL2	Nectin-2	_TPYFDAGApSCTEQEMPR_	TPYFDAGAS(0.994)CT(0.006)EQEMPR	FALSE	0.904153	-0.0683812	-1.04854	1	18	17.6434	17.3928	17.4948	17.8434	17.724	17.4902	17.5368	17.4798	17.5276	17.7221	-0.639089	0.535793	437	FALSE	S445-p	TRUE
P14859	POU2F1	OCT1 OTF1	POU domain, class 2, transcription factor 1	_RINPPpSSGGTSSpSPIK_	RINPPS(0.431)S(0.3)GGT(0.311)S(0.377)S(0.161)S(0.42)PIK	FALSE,FALSE	0.904153	-0.0695382	-1.04938	2	2	16.9181	16.731	16.856	17.1377	16.6877	16.6412	16.9028	16.7369	16.8007	16.9012	-0.640607	0.534842	436	FALSE	S441-p,S448-p	FALSE,TRUE
Q7Z309	FAM122B		Protein FAM122B	_MELDLEPDpTSYGGTLRR_	MELDLEPDT(0.604)S(0.396)YGGTLRR	FALSE	0.904153	-0.0704737	-1.05006	1	18	18.9776	18.5819	18.7806	18.979	18.5811	18.682	18.8493	18.6994	18.6867	18.6305	-0.641346	0.534379	6	FALSE	T14-p	FALSE
Q0VF96	CGNL1	JACOP KIAA1749	Cingulin-like protein 1	_ENSEELQLPENPYAQPpSPIR_	ENSEELQLPENPYAQPS(1)PIR	FALSE	0.904153	-0.0713079	-1.05067	1	13	16.2628	15.946	16.1199	16.0278	15.9067	15.7692	15.8307	16.063	16.1359	16.1077	-0.637971	0.536494	96	FALSE	S112-p	TRUE
Q9Y5Z4	HEBP2	C6orf34 SOUL	Heme-binding protein 2	_VYYTAGYNpSPVK_	VYYTAGY(0.002)NS(0.998)PVK	FALSE	0.904153	-0.0718811	-1.05109	1	8	20.8451	20.7622	20.5548	20.722	20.6526	20.9058	20.5027	20.5269	20.7795	20.4624	-0.638091	0.536419	173	FALSE	S181-p	TRUE
Q96AE4	FUBP1		Far upstream element-binding protein 1	_QQAAYYAQpTSPQGM(ox)PQHPPAPQGQ_	QQAAYY(0.001)AQT(0.549)S(0.45)PQGMPQHPPAPQGQ	FALSE	0.904153	-0.0725439	-1.05157	1	16	18.9457	18.5121	18.6591	19.0355	18.7905	18.7089	18.8322	18.6557	18.7608	18.6226	-0.639294	0.535665	621	FALSE	T629-p	TRUE
Q99459	CDC5L	KIAA0432 PCDC5RP	Cell division cycle 5-like protein	_pSGTTPKPVINSTPGR_	S(0.942)GT(0.022)T(0.037)PKPVINSTPGR	FALSE	0.904153	-0.0747959	-1.05321	1	4	19.7875	20.1136	20.1874	20.2476	20.4114	20.0887	20.0711	20.1317	19.9595	20.1224	-0.637857	0.536566	427	FALSE	S427-p	TRUE
P30304	CDC25A		M-phase inducer phosphatase 1	_MGSpSESTDSGFCLDSPGPLDSK_	MGS(0.112)S(0.727)ES(0.16)TDSGFCLDSPGPLDSK	FALSE	0.904153	-0.0756321	-1.05382	1	19	17.2629	17.0251	16.9692	17.3095	17.1195	17.0068	17.3925	16.8898	16.9655	17.0533	-0.639121	0.535773	74	FALSE	S77-p	TRUE
O95239	KIF4A;KIF4B	KIF4	Chromosome-associated kinesin KIF4A	_ALASNTSFFpSGCSPIEEEAH_	ALASNTSFFS(0.5)GCS(0.5)PIEEEAH	FALSE	0.904153	-0.0757252	-1.05389	1	3	14.8292	15.1454	15.2196	15.2265	15.045	15.008	14.7989	14.8826	15.1932	15.2045	-0.637853	0.536568	1213	FALSE	S1222-p	TRUE
P10412	HIST1H1E;HIST1H1D;HIST1H1C	H1F4 HIST1H1E	Histone H1.4	_ApSGPPVSELITK_	AS(0.835)GPPVS(0.006)ELIT(0.16)K	FALSE	0.904153	-0.0766594	-1.05457	1	3	17.164	17.0657	17.3729	17.4494	17.0671	16.8545	17.2561	17.1158	17.2413	17.2681	-0.639354	0.535627	35	FALSE	S36-p	TRUE
Q9ULC8	ZDHHC8	KIAA1292 ZDHHCL1 ZNF378	Probable palmitoyltransferase ZDHHC8	_SFpSPVLGPR_	S(0.263)FS(0.737)PVLGPR	FALSE	0.904153	-0.0768716	-1.05473	1	7	17.6503	17.7336	17.6627	17.6152	18.0071	17.9143	17.385	17.6425	17.6019	17.741	-0.63865	0.536068	524	FALSE	S526-p	TRUE
Q9UJU6-4	DBNL	CMAP SH3P7	Isoform 4 of Drebrin-like protein	_YQEQGGEApSPQSR_	YQEQGGEAS(1)PQSR	FALSE	0.904153	-0.0776004	-1.05526	1	11	21.4418	21.1253	21.263	21.4567	20.9071	21.0258	21.1711	21.1014	21.1943	21.3133	-0.639105	0.535783	129	TRUE	S137-p	FALSE
Q76FK4	NOL8	C9orf34 NOP132	Nucleolar protein 8	_(ca)AVpSPSSSEK_	AVS(0.985)PS(0.007)S(0.007)S(0.001)EK	FALSE	0.904153	-0.0779764	-1.05554	1	7	19.2625	19.6715	19.5678	19.5024	19.8467	19.5513	19.2731	19.4707	19.652	19.5139	-0.637852	0.536569	658	FALSE	S660-p	TRUE
Q9UQ35	SRRM2	KIAA0324 SRL300 SRM300	Serine/arginine repetitive matrix protein 2	_FQSDSSSYPTVDSNpSLLGQSR_	FQSDSSSYPT(0.006)VDS(0.208)NS(0.785)LLGQS(0.001)R	FALSE	0.904153	-0.0786614	-1.05604	1	1	15.535	15.589	15.8453	16.0777	15.7062	15.4875	15.8075	15.5872	15.6607	15.817	-0.637787	0.536609	1138	FALSE	S1152-p	TRUE
Q8WY36	BBX	HBP2	HMG box transcription factor BBX	_VQLLGADGLEQDVGEpTEDDESPEQR_	VQLLGADGLEQDVGET(0.996)EDDES(0.004)PEQR	FALSE	0.904153	-0.079963	-1.05699	1	20	15.8824	15.5037	15.9214	15.9485	15.8031	15.4286	15.7319	15.915	15.6962	15.8877	-0.640404	0.534969	55	FALSE	T70-p	TRUE
Q9H3N1	TMX1	TMX TXNDC TXNDC1	Thioredoxin-related transmembrane protein 1	_SLGPSLApTDKS_	SLGPSLAT(0.794)DKS(0.206)	FALSE	0.904153	-0.0800937	-1.05709	1	6	17.6402	17.9306	17.8367	17.7714	18.0973	18.0851	17.7129	17.8598	17.5557	17.6622	-0.638391	0.536231	270	FALSE	T277-p	TRUE
Q9H0B6	KLC2		Kinesin light chain 2	_TLSSpSSMDLSRR_	TLS(0.015)S(0.015)S(0.948)S(0.022)MDLSRR	FALSE	0.904153	-0.080167	-1.05714	1	3	21.3903	21.2269	21.3034	21.2458	20.852	21.1012	21.3307	20.9741	20.9489	21.2626	-0.638644	0.536072	606	FALSE	S610-p	TRUE
Q9BXB4	OSBPL11	ORP11 OSBP12	Oxysterol-binding protein-related protein 11	_SRSFpSLASSpSNpSPISQR_	S(0.035)RS(0.042)FS(0.838)LAS(0.158)S(0.233)S(0.858)NS(0.814)PIS(0.023)QR	FALSE,FALSE,FALSE	0.904153	-0.0803823	-1.0573	3	13	17.2898	17.355	17.6731	17.8451	17.7859	17.3699	17.5706	17.4953	17.5005	17.6107	-0.638087	0.536421	170	FALSE	S174-p,S179-p,S181-p	TRUE,TRUE,TRUE
Q86SQ0	PHLDB2	LL5B	Pleckstrin homology-like domain family B member 2	_LSpTGTTVEDVQK_	LS(0.102)T(0.843)GT(0.052)T(0.003)VEDVQK	FALSE	0.904153	-0.0816673	-1.05824	1	19	19.5738	19.5775	19.6403	20.0598	20.1242	19.7287	19.6941	19.7493	19.7304	19.6649	-0.638376	0.53624	467	FALSE	T469-p	TRUE
Q5HYW2	NHSL2		NHS-like protein 2	_ISLQpSQEEAEK_	ISLQS(1)QEEAEK	FALSE	0.904153	-0.0820923	-1.05855	1	20	20.1767	20.3138	20.6891	20.62	20.6658	20.211	20.3663	20.6105	20.3921	20.475	-0.641899	0.534033	619	FALSE	S623-p	FALSE
O14545	TRAFD1	FLN29	TRAF-type zinc finger domain-containing protein 1	_SpTSGPRPGCQPpSSPCVPK_	S(0.318)T(0.346)S(0.346)GPRPGCQPS(0.559)S(0.432)PCVPK	FALSE,FALSE	0.904153	-0.083321	-1.05945	2	17	21.4423	21.092	21.4954	21.6117	21.2441	21.0822	21.5161	21.3495	21.1083	21.4127	-0.640818	0.53471	468	FALSE	T469-p,S479-p	FALSE,TRUE
P54253	ATXN1	ATX1 SCA1	Ataxin-1	_RRWpSAPESR_	RRWS(1)APESR	FALSE	0.904153	-0.0839128	-1.05989	1	18	23.1775	22.9468	22.7798	22.868	22.5711	22.971	22.8702	22.7722	22.8174	22.4929	-0.639733	0.535389	772	FALSE	S775-p	TRUE
Q15154	PCM1		Pericentriolar material 1 protein	_RVTNDIpSPESpSPGVGR_	RVT(0.001)NDIS(0.993)PES(0.06)S(0.945)PGVGR	FALSE,FALSE	0.904153	-0.0840398	-1.05998	2	12	18.9002	18.5887	18.9133	18.9244	18.7569	18.6518	19.0494	18.8556	18.7262	18.3803	-0.638479	0.536175	59	FALSE	S65-p,S69-p	TRUE,TRUE
Q8NDI1	EHBP1	KIAA0903 NACSIN	EH domain-binding protein 1	_(ca)DLSTpSPKPSPIPpSPVLGR_	DLS(0.328)T(0.35)S(0.374)PKPS(0.37)PIPS(0.578)PVLGR	FALSE,FALSE	0.904153	-0.0848953	-1.06061	2	17	15.2665	15.3176	15.6616	15.3191	15.2103	14.9817	15.5401	15.2981	15.4272	15.1035	-0.641577	0.534235	424	FALSE	S428-p,S436-p	TRUE,TRUE
Q9UQ35	SRRM2	KIAA0324 SRL300 SRM300	Serine/arginine repetitive matrix protein 2	_SSpSASpSPEM(ox)K_	S(0.014)S(0.019)S(0.794)AS(0.272)S(0.9)PEMK	FALSE,FALSE	0.904153	-0.085994	-1.06142	2	13	18.9279	18.9527	18.7143	19.1085	19.3677	18.7096	19.0292	18.931	18.83	19.1414	-0.641076	0.534548	1419	FALSE	S1421-p,S1424-p	TRUE,TRUE
P48634	PRRC2A	BAT2 G2	Protein PRRC2A	_VLPpSPARPFPASLGR_	VLPS(1)PARPFPASLGR	FALSE	0.904153	-0.0867491	-1.06197	1	10	19.3084	19.3584	19.1269	18.7105	19.3029	19.2098	19.0737	18.8661	19.054	19.1699	-0.641529	0.534264	2033	FALSE	S2036-p	TRUE
Q5VT52	RPRD2	KIAA0460	Regulation of nuclear pre-mRNA domain-containing protein 2	_IISPGSSTPpSSpTRSPPPGRDESYPR_	IISPGS(0.001)S(0.01)T(0.032)PS(0.54)S(0.54)T(0.862)RS(0.015)PPPGRDESYPR	FALSE,FALSE	0.904153	-0.088345	-1.06315	2	1	19.4303	19.1801	18.9764	19.1915	18.7219	18.9499	19.2758	18.8733	18.9483	19.0113	-0.639104	0.535784	756	FALSE	S765-p,T767-p	TRUE,TRUE
Q5VWN6	FAM208B	C10orf18 FAM208B KIAA2006	Protein FAM208B	_VFPLpSPASNLR_	VFPLS(1)PASNLR	FALSE	0.904153	-0.0890067	-1.06364	1	9	16.9701	17.486	17.3353	17.2613	17.7351	17.4136	17.2576	17.3547	17.2478	17.0692	-0.638623	0.536085	336	FALSE	S340-p	TRUE
Q9BXP5	SRRT	ARS2 ASR2	Serrate RNA effector molecule homolog	_LRECELpSPGVNR_	LRECELS(1)PGVNR	FALSE	0.904153	-0.0901785	-1.0645	1	17	19.2138	18.8905	19.0498	18.8962	18.4887	18.9395	19.0165	18.7042	18.821	18.6069	-0.638795	0.535977	487	FALSE	S493-p	TRUE
O00311	CDC7	CDC7L1	Cell division cycle 7-related protein kinase	_FQAEGpSLKK_	FQAEGS(1)LKK	FALSE	0.904153	-0.0910762	-1.06516	1	9	20.852	21.1383	21.0651	21.2632	21.6038	21.1518	20.8306	21.2192	21.2149	21.0504	-0.638051	0.536444	22	FALSE	S27-p	TRUE
Q460N5	PARP14	BAL2 KIAA1268	Poly [ADP-ribose] polymerase 14	_LQMYFQpSPKR_	LQMYFQS(1)PKR	FALSE	0.904153	-0.0915883	-1.06554	1	16	19.1309	19.2975	19.3326	19.4923	19.8347	19.3736	19.1099	19.2083	19.3423	19.596	-0.63849	0.536168	27	FALSE	S33-p	TRUE
Q5THK1	PRR14L	C22orf30	Protein PRR14L	_pSIEIMPSQENSETNVNSEETDLK_	S(0.998)IEIMPS(0.002)QENSETNVNSEETDLK	FALSE	0.904153	-0.0933149	-1.06682	1	14	17.4519	17.0873	17.5674	17.5807	17.099	16.9765	17.1236	17.313	17.5436	17.3632	-0.641589	0.534227	1237	FALSE	S1237-p	TRUE
Q7Z6Z7	HUWE1	KIAA0312 KIAA1578 UREB1	E3 ubiquitin-protein ligase HUWE1	_LCVGpSPVRQR_	LCVGS(1)PVRQR	FALSE	0.904153	-0.0933601	-1.06685	1	7	17.8467	18.3248	18.0049	17.8343	18.4683	18.103	17.7788	18.0809	17.8823	18.1671	-0.64059	0.534853	1073	FALSE	S1077-p	TRUE
Q00839	HNRNPU	C1orf199 HNRPU SAFA U21.1	Heterogeneous nuclear ribonucleoprotein U	_GYFEYIEENKYpSR_	GYFEYIEENKYS(1)R	FALSE	0.904153	-0.0949325	-1.06802	1	4	19.3867	19.1988	19.4673	19.2665	18.8036	19.0052	19.1423	19.2704	19.3977	18.8324	-0.639113	0.535778	256	FALSE	S267-p	TRUE
Q9UDY2	TJP2	X104 ZO2	Tight junction protein ZO-2	_pSIDQDYER_	S(1)IDQDYER	FALSE	0.904153	-0.0952951	-1.06828	1	6	22.0348	21.6124	21.8397	22.451	22.1524	21.8432	21.9567	21.7734	21.9287	22.1118	-0.637803	0.536599	244	FALSE	S244-p	TRUE
Q9NZM3	ITSN2	KIAA1256 SH3D1B SWAP	Intersectin-2	_EEPEALpYAAVNK_	EEPEALY(1)AAVNK	FALSE	0.904153	-0.0966006	-1.06925	1	15	18.9515	18.7744	18.5212	19.232	19.342	18.9895	18.8522	18.9221	18.8169	18.7575	-0.640344	0.535007	962	FALSE	Y968-p	TRUE
Q15398	DLGAP5	DLG7 KIAA0008	Disks large-associated protein 5	_pTYQVTPMpTPR_	T(0.977)YQVT(0.023)PMT(1)PR	FALSE,FALSE	0.904153	-0.0971643	-1.06967	2	13	19.4527	19.273	19.3888	19.5508	20.1207	19.5928	19.2951	19.4952	19.4056	19.5115	-0.6392	0.535724	322	FALSE	T322-p,T329-p	FALSE,TRUE
Q8ND04	SMG8	ABC2 C17orf71	Protein SMG8	_ALNSDM(ox)PLYILSSpSQGR_	ALNSDMPLY(0.001)ILS(0.058)S(0.198)S(0.743)QGR	FALSE	0.904153	-0.100596	-1.07222	1	4	14.8128	14.9193	14.6633	15.1162	15.0705	14.8812	15.2787	14.4466	14.6257	14.8469	-0.641424	0.53433	882	FALSE	S895-p	TRUE
Q9ULD2	MTUS1	ATBP ATIP GK1 KIAA1288 MTSG1	Microtubule-associated tumor suppressor 1	_VTPRPQQTSASpSPSSVN(de)SR_	VTPRPQQTS(0.002)AS(0.157)S(0.648)PS(0.096)S(0.096)VNSR	FALSE	0.904153	-0.102329	-1.07351	1	19	19.2209	18.9705	18.8866	19.3754	19.7135	19.1149	18.9059	19.0565	19.2283	19.3497	-0.641462	0.534307	530	FALSE	S541-p	TRUE
P27816	MAP4		Microtubule-associated protein 4	_ETERApSPIK_	ET(0.001)ERAS(0.999)PIK	FALSE	0.904153	-0.104919	-1.07543	1	17	21.1932	21.2484	21.1914	21.6882	21.7626	21.3349	20.8932	21.3269	21.3846	21.6196	-0.637799	0.536602	353	FALSE	S358-p	TRUE
P49321	NASP		Nuclear autoantigenic sperm protein	_EGEETEGSEEDDKENDKTEEMPNDpSVLENK_	EGEETEGSEEDDKENDKT(0.017)EEMPNDS(0.983)VLENK	FALSE	0.904153	-0.106332	-1.07649	1	10	20.9086	20.2984	20.8343	20.9212	20.2579	20.3399	20.7648	20.7365	20.3537	20.494	-0.638265	0.536309	473	FALSE	S497-p	TRUE
P42566	EPS15	AF1P	Epidermal growth factor receptor substrate 15	_pSINKLDpSPDPFK_	S(1)INKLDS(1)PDPFK	FALSE,FALSE	0.904153	-0.106496	-1.07661	2	3	18.378	18.2237	18.6685	18.9339	18.2273	18.0139	18.2878	18.4832	18.6621	18.4518	-0.638576	0.536114	790	FALSE	S790-p,S796-p	TRUE,TRUE
Q9H501	ESF1	ABTAP C20orf6	ESF1 homolog	_pSIDPALSM(ox)LIK_	S(0.992)IDPALS(0.008)MLIK	FALSE	0.904153	-0.110774	-1.07981	1	5	14.9352	14.9116	15.011	14.4503	14.6356	14.7641	15.0042	14.8702	14.6189	14.1324	-0.641019	0.534584	823	FALSE	S823-p	TRUE
O60503	ADCY9	KIAA0520	Adenylate cyclase type 9	_LTNSQpTSLCEILQEK_	LTNS(0.008)QT(0.496)S(0.496)LCEILQEK	FALSE	0.904153	-0.115129	-1.08307	1	3	15.5265	15.6441	15.7296	16.3336	16.4491	15.7123	15.9093	15.8331	15.9041	15.7484	-0.638598	0.536101	685	FALSE	T690-p	FALSE
Q5VT52	RPRD2	KIAA0460	Regulation of nuclear pre-mRNA domain-containing protein 2	_VpSSSCLDLPDSTEEK_	VS(0.863)S(0.116)S(0.021)CLDLPDSTEEK	FALSE	0.904153	-0.117818	-1.08509	1	16	19.0438	18.8624	19.4561	19.8113	19.3924	18.944	18.9489	19.2614	19.3368	19.4858	-0.641323	0.534393	1067	FALSE	S1068-p	TRUE
P23588	EIF4B		Eukaryotic translation initiation factor 4B	_KPEENPASKFSSApSK_	KPEENPAS(0.053)KFS(0.242)S(0.309)AS(0.397)K	FALSE	0.904153	-0.118738	-1.08578	1	9	18.8636	18.0443	18.6396	18.2987	18.1562	18.1698	18.7772	18.1685	18.2562	18.037	-0.640633	0.534826	578	FALSE	S591-p	TRUE
Q92692	PVRL2	HVEB PRR2 PVRL2	Nectin-2	_KEQTLQGAEEDEDLEGPPpSYKPPTPK_	KEQTLQGAEEDEDLEGPPS(0.609)Y(0.038)KPPT(0.353)PK	FALSE	0.904153	-0.118985	-1.08597	1	2	18.14	17.3545	17.92	18.4578	17.9351	17.9671	17.5218	17.7871	17.9749	17.9616	-0.641188	0.534478	387	FALSE	S405-p	TRUE
Q9UQ35	SRRM2	KIAA0324 SRL300 SRM300	Serine/arginine repetitive matrix protein 2	_DRpSPPKSPEK_	DRS(1)PPKSPEK	FALSE	0.904153	-0.120101	-1.08681	1	1	20.6142	20.3445	20.4475	21.2417	20.9217	20.3956	20.4296	20.3941	20.7891	20.9608	-0.641826	0.534079	402	FALSE	S404-p	TRUE
Q6VMQ6	ATF7IP	MCAF MCAF1	Activating transcription factor 7-interacting protein 1	_MEpSSFGpSPSK_	MES(0.633)S(0.369)FGS(0.961)PS(0.037)K	FALSE,FALSE	0.904153	-0.120671	-1.08724	2	18	20.5565	20.0976	20.4101	21.2253	20.6203	20.1714	20.4574	20.4416	20.5182	20.7178	-0.6398	0.535347	471	FALSE	S473-p,S477-p	TRUE,TRUE
Q01650	SLC7A5	CD98LC LAT1 MPE16	Large neutral amino acids transporter small subunit 1	_SADGpSAPAGEGEGVTLQR_	S(0.003)ADGS(0.997)APAGEGEGVTLQR	FALSE	0.904153	-0.128795	-1.09338	1	8	20.0855	20.1822	20.388	20.825	21.0453	20.2942	19.9591	20.5885	20.4266	20.6136	-0.639053	0.535816	31	FALSE	S35-p	TRUE
P46087	NOP2	NOL1 NSUN1	Probable 28S rRNA (cytosine(4447)-C(5))-methyltransferase	_LGpSVEAPK_	LGS(1)VEAPK	FALSE	0.904153	-0.131454	-1.0954	1	3	19.6644	20.0432	20.4147	20.6833	20.4075	19.9822	19.7077	20.3312	20.507	20.0278	-0.639908	0.53528	56	FALSE	S58-p	TRUE
A2AJT9	CXorf23	CXorf23	BCLAF1 and THRAP3 family member 3	_VQGGHpSPDDHRVR_	VQGGHS(1)PDDHRVR	FALSE	0.904153	-0.137456	-1.09996	1	14	19.859	19.9349	19.0871	20.0642	20.0503	19.7875	19.2401	19.8264	20.067	19.3872	-0.640599	0.534847	134	FALSE	S139-p	TRUE
Q8NEY1	NAV1	KIAA1151 KIAA1213 POMFIL3 STEERIN1	Neuron navigator 1	_DRNpTLPKK_	DRNT(1)LPKK	FALSE	0.904153	-0.138192	-1.10053	1	5	19.3846	20.1954	19.5838	19.8917	20.3439	19.7671	19.1624	20.0623	19.7434	19.9732	-0.639529	0.535517	939	FALSE	T942-p	TRUE
Q96T37	RBM15	OTT OTT1	Putative RNA-binding protein 15	_SSpSRGGSREYDpTGGGSSSSR_	S(0.088)S(0.114)S(0.787)RGGS(0.038)REY(0.01)DT(0.945)GGGS(0.016)S(0.001)SSR	FALSE,FALSE	0.904153	-0.140231	-1.10208	2	6	18.0178	18.0779	17.9979	18.5399	19.1073	18.4753	17.8178	18.2029	18.3771	18.1667	-0.641206	0.534467	103	FALSE	S105-p,T114-p	TRUE,FALSE
Q6P9H4	CNKSR3	MAGI1	Connector enhancer of kinase suppressor of ras 3	_IPPIIEESpSSPPYR_	IPPIIEES(0.03)S(0.578)S(0.391)PPYR	FALSE	0.904153	-0.142163	-1.10356	1	4	15.2378	15.229	14.8554	16.0447	16.062	15.251	15.245	15.3705	15.3252	15.5264	-0.638076	0.536428	470	FALSE	S478-p	FALSE
O75122	CLASP2;CLASP1	KIAA0627	CLIP-associating protein 2	_SKIPRpSQGCpSR_	S(0.115)KIPRS(0.885)QGCS(1)R	FALSE,FALSE	0.904153	-0.145856	-1.10639	2	6	19.1053	19.1705	19.5076	19.6705	20.2823	19.6181	18.8553	19.5398	19.5589	19.4348	-0.640207	0.535093	494	FALSE	S499-p,S503-p	TRUE,TRUE
Q13045	FLII	FLIL	Protein flightless-1 homolog	_NAEAVLQpSPGLSGK_	NAEAVLQS(1)PGLSGK	FALSE	0.904153	-0.170278	-1.12528	1	2	18.3038	19.0648	18.9209	19.2638	20.0595	19.1548	18.6066	19.0939	19.0571	18.849	-0.638633	0.536079	849	FALSE	S856-p	TRUE
Q9UQ35	SRRM2	KIAA0324 SRL300 SRM300	Serine/arginine repetitive matrix protein 2	_SRpSGpSpSPEVDSK_	S(0.477)RS(0.683)GS(0.953)S(0.878)PEVDS(0.009)K	FALSE,FALSE,FALSE	0.904153	-0.175232	-1.12915	3	7	17.7154	17.9111	17.0151	18.306	18.8387	17.6115	17.9258	17.8975	17.6384	17.8369	-0.63811	0.536407	1577	FALSE	S1579-p,S1581-p,S1582-p	TRUE,TRUE,TRUE
O75962	TRIO		Triple functional domain protein	_SREGLSNKVpSVK_	SREGLS(0.009)NKVS(0.991)VK	FALSE	0.904153	-0.183366	-1.13553	1	7	19.2879	19.976	19.9918	20.1178	21.0117	20.0782	19.5371	20.303	20.134	19.4161	-0.638302	0.536287	2662	FALSE	S2671-p	TRUE
Q9UHB7	AFF4	AF5Q31 MCEF	AF4/FMR2 family member 4	_QKSPAQSDSpTTQRR_	QKS(0.002)PAQS(0.006)DS(0.05)T(0.878)T(0.063)QRR	FALSE	0.904153	-0.20679	-1.15412	1	3	17.5025	18.586	18.0426	18.6595	19.2462	17.9967	17.444	18.7095	18.3202	18.5324	-0.638438	0.536201	547	FALSE	T556-p	FALSE
Q05519	SRSF11	SFRS11	Serine/arginine-rich splicing factor 11	_VNGDDHHEEDM(ox)DMpSD_	VNGDDHHEEDMDMS(1)D	FALSE	0.904153	-0.213056	-1.15914	1	5	18.87	18.5792	18.4482	20.1528	20.0351	18.8823	18.9478	19.158	19.3265	18.7056	-0.64142	0.534333	470	FALSE	S483-p	TRUE
Q8NEF9	SRFBP1		Serum response factor-binding protein 1	_NKGSDSSLpSGNpSDGGEEFCEEEK_	NKGS(0.005)DS(0.022)S(0.057)LS(0.944)GNS(0.972)DGGEEFCEEEK	FALSE,FALSE	0.904153	-0.215424	-1.16104	2	17	17.7973	17.5925	17.8505	18.9599	19.5197	18.2197	17.8591	18.0548	18.2893	18.2199	-0.639053	0.535815	236	FALSE	S244-p,S247-p	TRUE,TRUE
Q09666	AHNAK	PM227	Neuroblast differentiation-associated protein AHNAK	_LGpSPSGK_	LGS(0.963)PS(0.037)GK	FALSE	0.904153	-0.221271	-1.16576	1	6	21.9563	22.3616	22.1576	22.0575	23.0197	21.69	21.3169	23.2982	21.7296	22.4116	-0.638319	0.536277	557	FALSE	S559-p	TRUE
P17812	CTPS1	CTPS	CTP synthase 1	_SGSpSSPDpSEITELK_	S(0.001)GS(0.074)S(0.758)S(0.232)PDS(0.888)EIT(0.048)ELK	FALSE,FALSE	0.904153	-0.239401	-1.1805	2	13	16.9779	16.7603	16.6061	18.7628	17.7089	16.7189	17.0728	16.9848	17.698	17.1445	-0.641182	0.534566	571	FALSE	S574-p,S578-p	TRUE,TRUE
Q9UQ35	SRRM2	KIAA0324 SRL300 SRM300	Serine/arginine repetitive matrix protein 2	_SCFESpSPDPELK_	S(0.001)CFES(0.27)S(0.729)PDPELK	FALSE	0.904153	-0.319102	-1.24755	1	18	17.6704	17.1992	17.4681	19.9148	18.2969	17.1803	17.777	17.1074	18.791	18.0982	-0.639426	0.535718	871	FALSE	S876-p	TRUE
P07900	HSP90AA1	HSP90A HSPC1 HSPCA	Heat shock protein HSP 90-alpha	_EVpSDDEAEEKEDKEEEK_	EVS(1)DDEAEEKEDKEEEK	FALSE	0.904153	-0.568328	-1.4828	1	13	21.1365	21.0073	20.264	24.1999	22.0244	19.3103	21.4076	19.632	23.5658	21.8748	-0.641142	0.534644	229	FALSE	S231-p	TRUE
O60303	KIAA0556		Protein KIAA0556	_EQVpSDTEDK_	EQVS(0.877)DT(0.123)EDK	FALSE	0.904174	0.100469	1.07212	1	8	19.9652	20.1904	20.2129	19.6024	20.4332	20.0239	20.3465	20.3638	20.2224	19.9497	0.637744	0.536637	457	FALSE	S460-p	TRUE
O95235	KIF20A	MKLP2 RAB6KIFL	Kinesin-like protein KIF20A	_LAASApSTQQLQEVK_	LAAS(0.058)AS(0.886)T(0.057)QQLQEVK	FALSE	0.904246	-0.0632589	-1.04482	1	2	18.3721	18.1756	18.2828	18.0972	18.3499	18.0767	18.0544	18.1784	18.3267	18.3252	-0.637652	0.536694	680	FALSE	S685-p	TRUE
Q15942	ZYX		Zyxin	_GPPASSPAPAPKFpSPVpTPK_	GPPAS(0.031)S(0.185)PAPAPKFS(0.924)PVT(0.86)PK	FALSE,FALSE	0.904318	0.117011	1.08449	2	5	19.0673	18.7392	19.1517	18.633	18.1427	18.6101	19.0959	18.7793	18.8634	18.9703	0.637554	0.536756	254	FALSE	S267-p,T270-p	TRUE,TRUE
Q6ZS30	NBEAL1	ALS2CR16 ALS2CR17	Neurobeachin-like protein 1	_ILpSTVEK_	ILS(0.5)T(0.5)VEK	FALSE	0.904318	0.106061	1.07629	1	7	18.1528	18.3905	18.5799	18.0314	18.695	18.6757	17.9971	18.5199	18.6426	18.5445	0.637536	0.536767	174	FALSE	S176-p	TRUE
P51397	DAP	DAP1	Death-associated protein 1	_(ac)pSSPPEGKLETK_	S(0.5)S(0.5)PPEGKLETK	FALSE	0.904338	0.318611	1.24713	1	18	24.6938	24.7155	23.6244	22.9375	22.6134	24.603	25.1012	23.2899	23.0872	24.0964	0.636579	0.537503	2	FALSE	S2-p	TRUE
Q5T3I0	GPATCH4	GPATC4	G patch domain-containing protein 4	_DLEpSCpSDDDNQGSKpSPK_	DLES(0.891)CS(0.997)DDDNQGS(0.301)KS(0.811)PK	FALSE,FALSE,FALSE	0.904338	0.133222	1.09674	3	14	22.754	21.9523	21.6848	22.8186	22.1982	22.2685	22.5247	22.3652	22.3166	22.5991	0.636074	0.537685	125	FALSE	S128-p,S130-p,S139-p	TRUE,TRUE,TRUE
Q99959	PKP2		Plakophilin-2	_pSM(ox)GNLLEK_	S(1)MGNLLEK	FALSE	0.904338	0.132006	1.09582	1	1	17.564	18.4943	18.0242	17.6541	18.4727	18.5069	17.9055	18.3324	18.1973	17.9272	0.63654	0.537392	251	FALSE	S251-p	TRUE
Q9UK61	FAM208A	C3orf63 FAM208A KIAA1105	Protein TASOR	_KKpSVGGDSDTEDMR_	KKS(0.816)VGGDS(0.184)DT(0.001)EDMR	FALSE	0.904338	0.127815	1.09264	1	7	20.2083	20.76	20.9131	20.3407	21.2343	20.9109	20.3699	20.8925	20.9864	20.936	0.637247	0.536948	692	FALSE	S694-p	TRUE
Q8WUF5	PPP1R13L	IASPP NKIP1 PPP1R13BL RAI	RelA-associated inhibitor	_GRPpSSPRpTPLYLQPDAYGSLDR_	GRPS(0.644)S(0.579)PRT(0.723)PLY(0.006)LQPDAY(0.002)GS(0.046)LDR	FALSE,FALSE	0.904338	0.126971	1.092	2	17	19.6428	19.8165	19.8067	19.3749	18.7482	19.6592	19.8265	19.6996	19.5361	19.3023	0.636437	0.537457	116	FALSE	S119-p,T123-p	TRUE,TRUE
Q9NQS7	INCENP		Inner centromere protein	_HSPIAPSSPpSPQVLAQK_	HS(0.24)PIAPS(0.24)S(0.24)PS(0.279)PQVLAQK	FALSE	0.904338	0.124915	1.09044	1	5	19.0264	19.0462	19.183	18.3989	18.1512	18.7399	18.7379	18.9124	19.0286	19.0115	0.637062	0.537064	305	FALSE	S314-p	TRUE
O60504	SORBS3	SCAM1	Vinexin	_GPSHPLDLGTpSSPNTSQIHWTPYR_	GPSHPLDLGT(0.016)S(0.509)S(0.475)PNTSQIHWTPYR	FALSE	0.904338	0.124779	1.09034	1	3	17.3983	17.3122	17.3842	16.6421	16.558	17.1501	17.4817	17.1579	17.2686	16.8606	0.636661	0.537316	595	FALSE	S605-p	TRUE
Q15185	PTGES3	P23 TEBP	Prostaglandin E synthase 3	_DWEDDpSDEDMSNFDR_	DWEDDS(1)DEDMSNFDR	FALSE	0.904338	0.121082	1.08755	1	6	18.6269	18.1686	18.3327	19.1164	18.7429	18.4844	19.037	18.9148	18.3904	18.7663	0.636663	0.537315	108	FALSE	S113-p	TRUE
Q16666	IFI16	IFNGIP1	Gamma-interferon-inducible protein 16	_LKTEPEEVSIEDSAQpSDLK_	LKTEPEEVSIEDS(0.018)AQS(0.982)DLK	FALSE	0.904338	0.114869	1.08288	1	4	17.1889	17.8591	17.8045	17.2411	17.5684	17.8722	17.7152	17.9337	17.5329	17.1823	0.636174	0.537622	560	FALSE	S575-p	TRUE
Q9Y613	FHOD1	FHOS FHOS1	FH1/FH2 domain-containing protein 1	_pSLAPEPK_	S(1)LAPEPK	FALSE	0.904338	0.109076	1.07854	1	18	19.4916	20.1341	20.1704	19.4208	19.9867	20.1394	19.8561	20.1615	19.8659	19.7262	0.637046	0.537074	510	FALSE	S510-p	TRUE
P07910	HNRNPC	HNRPC	Heterogeneous nuclear ribonucleoproteins C1/C2	_DDEKEAEEGEDDRDpSANGEDDS_	DDEKEAEEGEDDRDS(0.817)ANGEDDS(0.183)	FALSE	0.904338	0.108526	1.07813	1	5	18.8174	18.3261	18.6529	19.2572	19.0028	18.8858	18.882	18.7832	18.7834	19.2647	0.63621	0.537599	285	FALSE	S299-p	TRUE
Q9UK61	FAM208A	C3orf63 FAM208A KIAA1105	Protein TASOR	_DKpSPPPLpSWGK_	DKS(1)PPPLS(1)WGK	FALSE,FALSE	0.904338	0.107452	1.07732	2	3	18.1689	18.0526	18.0243	17.3652	17.4544	17.9017	18.1481	17.9147	17.8774	17.7606	0.636828	0.537211	1649	FALSE	S1651-p,S1656-p	TRUE,FALSE
P46063	RECQL	RECQ1 RECQL1	ATP-dependent DNA helicase Q1	_AANMLQQpSGSK_	AANMLQQS(0.984)GS(0.016)K	FALSE	0.904338	0.0992142	1.07119	1	6	17.8436	18.5766	18.4708	18.2132	18.5049	18.5164	18.1766	18.7064	18.3554	18.3503	0.637212	0.53697	627	FALSE	S634-p	TRUE
O60832	DKC1	NOLA4	H/ACA ribonucleoprotein complex subunit 4	_ESESESDEpTPPAAPQLIKK_	ESES(0.031)ES(0.372)DET(0.598)PPAAPQLIKK	FALSE	0.904338	0.0962505	1.06899	1	3	19.3196	19.9884	19.3803	19.2586	19.6137	19.8504	19.6715	19.6432	19.4853	19.3915	0.636917	0.537155	450	FALSE	T458-p	TRUE
Q8IZD2	KMT2E	MLL5	Inactive histone-lysine N-methyltransferase 2E	_GSAPEIDPpSSDGSNFGWETK_	GSAPEIDPS(0.36)S(0.36)DGS(0.281)NFGWETK	FALSE	0.904338	0.0886141	1.06335	1	17	16.0691	16.3826	16.4337	16.4517	16.8056	16.5244	16.2263	16.5944	16.6168	16.624	0.636746	0.537262	257	FALSE	S265-p	FALSE
Q7Z4H7	HAUS6	DGT6 FAM29A KIAA1574	HAUS augmin-like complex subunit 6	_pSLDAKEPPSDLTR_	S(1)LDAKEPPSDLTR	FALSE	0.904338	0.0831514	1.05933	1	18	19.1166	19.4623	19.3769	19.0422	19.5396	19.5453	19.1577	19.5911	19.3909	19.2682	0.636278	0.537557	943	FALSE	S943-p	TRUE
P49454	CENPF		Centromere protein F	_KEpTPSAPAK_	KET(0.99)PS(0.01)APAK	FALSE	0.904338	0.081792	1.05833	1	5	21.087	20.942	21.1325	21.0518	20.6968	20.8395	20.8231	21.1809	21.1933	21.2822	0.636056	0.537696	1635	FALSE	T1637-p	FALSE
Q9UBW7	ZMYM2	FIM RAMP ZNF198	Zinc finger MYM-type protein 2	_(ca)MTGpSAPPPpSPTPNK_	MT(0.514)GS(0.657)APPPS(0.813)PT(0.017)PNK	FALSE,FALSE	0.904338	0.0817738	1.05832	2	9	16.02	15.8085	16.0237	16.3845	16.2565	16.014	16.4072	16.0754	16.2844	16.1212	0.636447	0.53745	830	FALSE	S833-p,S838-p	TRUE,TRUE
Q8NFA0	USP32	USP10	Ubiquitin carboxyl-terminal hydrolase 32	_SPSSLSANIIpSSPK_	SPSSLSANIIS(0.5)S(0.5)PK	FALSE	0.904338	0.0803651	1.05729	1	7	16.4633	16.7553	16.6712	16.409	16.7604	16.7996	16.3806	16.9498	16.7167	16.6142	0.63679	0.537235	1361	FALSE	S1371-p	TRUE
Q14814	MEF2D		Myocyte-specific enhancer factor 2D	_ApSPGLLPVAN(de)GNSLNK_	AS(1)PGLLPVANGNSLNK	FALSE	0.904338	0.079109	1.05637	1	6	15.863	15.6359	15.8704	15.9368	15.8285	16.0628	16.235	15.7689	15.6476	15.8159	0.636157	0.537633	230	FALSE	S231-p	TRUE
Q86UU0	BCL9L	DLNB11	B-cell CLL/lymphoma 9-like protein	_ANQIpSPSNSSLK_	ANQIS(0.973)PS(0.027)NSSLK	FALSE	0.904338	0.0765505	1.05449	1	3	19.8861	19.8806	19.8176	19.4968	19.4423	19.8489	19.9588	19.7354	19.6425	19.7206	0.63719	0.536984	84	FALSE	S88-p	TRUE
Q6UN15	FIP1L1	FIP1 RHE	Pre-mRNA 3'-end-processing factor FIP1	_AEpSPDLR_	AES(1)PDLR	FALSE	0.904338	0.073346	1.05215	1	8	21.5513	21.3249	21.267	21.2421	21.1003	21.311	21.5595	21.1554	21.3104	21.5159	0.636152	0.537635	302	FALSE	S304-p	TRUE
O43294	TGFB1I1	ARA55	Transforming growth factor beta-1-induced transcript 1 protein	_VQN(de)HLPASGPTQPPVVSSTNEGpSPSPPEPTGK_	VQNHLPASGPTQPPVVS(0.145)S(0.145)T(0.145)NEGS(0.316)PS(0.25)PPEPTGK	FALSE	0.904338	0.0710734	1.0505	1	19	17.6654	17.464	17.5498	17.2264	17.1624	17.4242	17.577	17.4694	17.4913	17.4614	0.636397	0.537482	170	FALSE	S192-p	TRUE
Q9UQ35	SRRM2	KIAA0324 SRL300 SRM300	Serine/arginine repetitive matrix protein 2	_GEGDAPFSEPGTTSTQRPpSSPETATK_	GEGDAPFSEPGTTS(0.002)T(0.015)QRPS(0.55)S(0.391)PET(0.04)AT(0.001)K	FALSE	0.904338	0.0693682	1.04926	1	14	21.0517	20.7328	20.7	20.8041	20.6181	20.7026	20.8002	20.7949	20.9061	21.0497	0.636206	0.537602	304	FALSE	S322-p	TRUE
P49454	CENPF		Centromere protein F	_ITETGAVKPTGECpSGEQSPDpTNYEPPGEDK_	ITETGAVKPT(0.029)GECS(0.909)GEQS(0.171)PDT(0.622)NY(0.27)EPPGEDK	FALSE,FALSE	0.904338	0.069182	1.04912	2	19	18.4771	18.0771	18.4591	18.4734	18.3679	18.24	18.5296	18.4128	18.4661	18.5521	0.636095	0.537671	1805	FALSE	S1818-p,T1825-p	FALSE,FALSE
Q5TB30	DEPDC1	DEPDC1A	DEP domain-containing protein 1A	_FPApTSPLK_	FPAT(0.88)S(0.12)PLK	FALSE	0.904338	0.0675168	1.04791	1	10	19.0792	19.4218	19.3128	19.0405	19.3259	19.4533	19.2104	19.3926	19.2495	19.212	0.636802	0.537227	106	FALSE	T109-p	TRUE
O94782	USP1		Ubiquitin carboxyl-terminal hydrolase 1	_ASEIDQVVPAAQpSSPINCEKR_	ASEIDQVVPAAQS(0.5)S(0.5)PINCEKR	FALSE	0.904338	0.0650509	1.04612	1	18	18.7594	18.6663	18.7498	18.452	18.4746	18.8476	18.6753	18.6085	18.7383	18.5575	0.636925	0.53715	54	FALSE	S66-p	FALSE
Q9Y6J0	CABIN1	KIAA0330	Calcineurin-binding protein cabin-1	_QQPpTPLpTPAQPAPAPAPATTTGTR_	QQPT(1)PLT(1)PAQPAPAPAPATTTGTR	FALSE,FALSE	0.904338	0.0648103	1.04595	2	11	16.736	16.744	16.9207	16.7837	16.7577	16.8718	17.1355	16.7606	16.7934	16.7049	0.636636	0.537332	1808	FALSE	T1811-p,T1814-p	TRUE,TRUE
Q9HC44	GPBP1L1		Vasculin-like protein 1	_HNpSSDGFFNNGPLR_	HNS(0.925)S(0.075)DGFFNNGPLR	FALSE	0.904338	0.0644185	1.04566	1	20	19.4714	19.2669	19.1425	19.3643	19.1589	19.4189	19.3462	19.2752	19.4944	19.1912	0.636792	0.537234	47	FALSE	S49-p	TRUE
Q92974	ARHGEF2	KIAA0651 LFP40	Rho guanine nucleotide exchange factor 2	_ILSQpSTDSLNM(ox)R_	ILS(0.005)QS(0.698)T(0.295)DS(0.002)LNMR	FALSE	0.904338	0.0634982	1.045	1	3	18.183	18.3208	18.2662	17.9829	18.3203	18.3803	18.3221	18.0966	18.2934	18.2982	0.63681	0.537223	170	FALSE	S174-p	TRUE
Q96KB5	PBK	TOPK	Lymphokine-activated killer T-cell-originated protein kinase	_(ac)MEGISNFKpTPSK_	MEGIS(0.005)NFKT(0.558)PS(0.438)K	FALSE	0.904338	-0.0528433	-1.03731	1	5	17.6539	17.6523	17.6639	17.5974	17.4989	17.5624	17.6676	17.4647	17.5846	17.5228	-0.636268	0.537563	1	FALSE	T9-p	TRUE
Q99759	MAP3K3	MAPKKK3 MEKK3	Mitogen-activated protein kinase kinase kinase 3	_LRpSADSEN(de)ALSVQER_	LRS(0.995)ADS(0.005)ENALSVQER	FALSE	0.904338	-0.0576173	-1.04075	1	14	18.7571	18.5966	18.6792	18.6099	18.6079	18.5774	18.5424	18.5748	18.7956	18.4724	-0.636822	0.537215	335	FALSE	S337-p	TRUE
Q9UK61	FAM208A	C3orf63 FAM208A KIAA1105	Protein TASOR	_GGNLPPVpSPN(de)DSGAK_	GGNLPPVS(1)PNDSGAK	FALSE	0.904338	-0.0588093	-1.04161	1	18	19.3833	19.5604	19.5885	19.7239	19.5165	19.4392	19.4042	19.4976	19.6098	19.5278	-0.637465	0.536811	1096	FALSE	S1103-p	TRUE
Q08257	CRYZ		Quinone oxidoreductase	_DLpSLLSHGGR_	DLS(0.998)LLS(0.002)HGGR	FALSE	0.904338	-0.0613065	-1.04341	1	2	16.7709	16.7883	16.5502	16.6316	16.6015	16.6588	16.6634	16.4084	16.5717	16.7336	-0.636672	0.537309	233	FALSE	S235-p	FALSE
Q9H425	C1orf198		Uncharacterized protein C1orf198	_SSQGpSRSSpSLDALGPTRK_	S(0.059)S(0.066)QGS(0.699)RS(0.175)S(0.123)S(0.856)LDALGPT(0.023)RK	FALSE,FALSE	0.904338	-0.0642711	-1.04556	2	19	19.0269	19.1068	18.8795	19.1258	19.1897	19.1669	18.9948	18.9601	19.0848	18.8008	-0.636029	0.537713	167	FALSE	S171-p,S175-p	FALSE,TRUE
Q96CX2	KCTD12	C13orf2 KIAA1778 PFET1	BTB/POZ domain-containing protein KCTD12	_pSPSGGAAGPLLTPSQSLDGSR_	S(0.828)PS(0.172)GGAAGPLLTPSQSLDGSR	FALSE	0.904338	-0.0665078	-1.04718	1	19	18.2443	18.0998	18.0253	18.2385	17.8639	17.9336	18.1502	17.8856	18.0746	18.0952	-0.637268	0.536935	185	FALSE	S185-p	TRUE
Q9H307	PNN	DRS MEMA	Pinin	_SIpSESSRpSGKR_	S(0.217)IS(0.673)ES(0.116)S(0.286)RS(0.708)GKR	FALSE,FALSE	0.904338	-0.0713533	-1.0507	2	18	19.2987	19.4711	19.1126	19.4539	19.555	19.222	19.2379	19.2436	19.2807	19.5504	-0.63634	0.537517	690	FALSE	S692-p,S697-p	TRUE,TRUE
Q8N140	EID3		EP300-interacting inhibitor of differentiation 3	_LSDCDDSIALpSFWK_	LSDCDDSIALS(1)FWK	FALSE	0.904338	-0.0716625	-1.05093	1	12	16.0406	15.6709	15.8173	15.9684	15.6558	15.9643	15.8414	15.6969	15.6899	15.6021	-0.636274	0.537559	139	FALSE	S149-p	FALSE
Q69YQ0	SPECC1L	CYTSA KIAA0376	Cytospin-A	_SpSTSSEPTPTVK_	S(0.019)S(0.814)T(0.123)S(0.041)S(0.003)EPTPTVK	FALSE	0.904338	-0.0739972	-1.05263	1	17	19.3396	19.3759	19.4869	19.6441	19.8764	19.4921	19.4114	19.4663	19.3788	19.6044	-0.636762	0.537253	831	FALSE	S832-p	TRUE
O43290	SART1		U4/U6.U5 tri-snRNP-associated protein 1	_TPpYIVLSGSGK_	T(0.138)PY(0.862)IVLSGSGK	FALSE	0.904338	-0.0743947	-1.05292	1	8	18.9892	18.8068	19.1539	18.8206	18.5364	18.7035	18.8271	18.8592	18.7426	18.8024	-0.636746	0.537263	781	FALSE	Y783-p	TRUE
Q70CQ2	USP34	KIAA0570 KIAA0729	Ubiquitin carboxyl-terminal hydrolase 34	_EVLTPTSTSDNETRDSSIIDPGTEQDLPpSPENSSVK_	EVLTPTSTSDNET(0.001)RDS(0.002)S(0.002)IIDPGT(0.176)EQDLPS(0.804)PENS(0.011)S(0.003)VK	FALSE	0.904338	-0.0782086	-1.05571	1	15	15.3116	15.4627	15.3824	14.9566	15.3951	15.0976	15.3071	15.0464	15.2115	15.455	-0.63637	0.537499	3378	FALSE	S3406-p	TRUE
Q6ZN18	AEBP2		Zinc finger protein AEBP2	_SLpSPGAASSSSGDGDGKEGLEEPK_	S(0.02)LS(0.979)PGAAS(0.001)SSSGDGDGKEGLEEPK	FALSE	0.904338	-0.0784435	-1.05588	1	17	20.7336	20.5224	20.6224	20.8168	20.2254	20.4723	20.6417	20.4902	20.3258	20.5986	-0.636016	0.537721	139	FALSE	S141-p	TRUE
Q8NFA0	USP32;USP6	USP10	Ubiquitin carboxyl-terminal hydrolase 32	_SGTSCPSSKNpSpSPNSpSPR_	S(0.003)GT(0.004)S(0.007)CPS(0.04)S(0.101)KNS(0.867)S(0.889)PNS(0.284)S(0.805)PR	FALSE,FALSE,FALSE	0.904338	-0.0793049	-1.05651	3	16	18.3001	17.8918	18.1632	17.8827	18.2594	18.0654	17.971	17.9649	18.2854	17.814	-0.636163	0.537629	1383	FALSE	S1393-p,S1394-p,S1398-p	TRUE,TRUE,TRUE
P25054	APC	DP2.5	Adenomatous polyposis coli protein	_SGAQTPKSPPEHpYVQETPLMFSR_	SGAQT(0.01)PKS(0.321)PPEHY(0.668)VQET(0.001)PLMFSR	FALSE	0.904338	-0.0834018	-1.05951	1	3	20.3084	20.4852	20.2818	20.3954	20.852	20.5979	20.2128	20.5132	20.3306	20.2514	-0.636579	0.537368	1364	FALSE	Y1376-p	FALSE
Q0ZGT2	NEXN		Nexilin	_EMLApSDDEEDVSSK_	EMLAS(1)DDEEDVSSK	FALSE	0.904338	-0.087196	-1.0623	1	11	18.2308	17.6389	17.99	17.8034	18.0236	17.7646	18.1646	17.6303	17.9235	17.7678	-0.636154	0.537634	76	FALSE	S80-p	TRUE
O96013	PAK4	KIAA1142	Serine/threonine-protein kinase PAK 4	_SNpSLRRDpSPPPPAR_	S(0.424)NS(0.625)LRRDS(0.951)PPPPAR	FALSE,FALSE	0.904338	-0.0902244	-1.06454	2	9	18.3655	18.7801	18.3394	18.6667	19.0404	18.6773	18.5314	18.6365	18.5358	18.3599	-0.636154	0.537634	97	FALSE	S99-p,S104-p	TRUE,TRUE
Q9Y561	LRP12	ST7	Low-density lipoprotein receptor-related protein 12	_SLFSVEpSDDpTDTENERR_	SLFS(0.002)VES(0.998)DDT(0.982)DT(0.018)ENERR	FALSE,FALSE	0.904338	-0.0915489	-1.06551	2	20	18.7	18.6497	18.7043	19.2033	19.2781	18.6624	18.7562	18.869	18.8582	18.9318	-0.637452	0.536819	646	FALSE	S652-p,T655-p	TRUE,TRUE
Q9BW71	HIRIP3		HIRA-interacting protein 3	_pSEDRTQLK_	S(0.937)EDRT(0.063)QLK	FALSE	0.904338	-0.0919818	-1.06583	1	15	21.2906	21.3181	21.2658	21.7476	21.2623	20.9446	21.1884	21.5473	21.2212	21.523	-0.636177	0.53762	317	FALSE	S317-p	TRUE
Q9UKF7	PITPNC1		Cytoplasmic phosphatidylinositol transfer protein 1	_SAPSpSAPSTPLSTDAPEFLSVPK_	S(0.024)APS(0.12)S(0.715)APS(0.12)T(0.021)PLSTDAPEFLSVPK	FALSE	0.904338	-0.101269	-1.07272	1	3	16.2049	16.0059	15.3585	15.782	15.8659	15.7339	16.025	15.5222	15.6089	15.8208	-0.637128	0.537023	270	FALSE	S274-p	TRUE
Q86WR0	CCDC25		Coiled-coil domain-containing protein 25	_VENMSSNQDGN(de)DpSDEFM_	VENMSSNQDGNDS(1)DEFM	FALSE	0.904338	-0.102005	-1.07326	1	11	16.7063	16.2737	16.623	17.0422	16.7312	16.4053	16.8319	16.5516	16.2572	16.8205	-0.63701	0.537097	192	FALSE	S204-p	TRUE
Q9Y2H9	MAST1	KIAA0973 SAST	Microtubule-associated serine/threonine-protein kinase 1	_DSpSPSRDYSPAVSGLR_	DS(0.123)S(0.871)PS(0.006)RDYSPAVSGLR	FALSE	0.904338	-0.102242	-1.07344	1	14	19.7137	19.8363	19.6365	20.0493	20.4714	20.1078	19.7124	19.8972	19.6945	19.7839	-0.636371	0.537498	950	FALSE	S952-p	FALSE
Q9UJM3	ERRFI1	MIG6	ERBB receptor feedback inhibitor 1	_QNSEGpSASKVPCILPIIENGK_	QNS(0.269)EGS(0.365)AS(0.365)KVPCILPIIENGK	FALSE	0.904338	-0.11828	-1.08544	1	8	15.7887	15.3937	15.3888	16.3168	15.9533	15.5114	15.8592	15.3838	15.8746	15.6209	-0.636426	0.537464	367	FALSE	S372-p	TRUE
Q8N5C7	DTWD1		DTW domain-containing protein 1	_(ac)pSLNPPIFLK_	S(1)LNPPIFLK	FALSE	0.904338	-0.118375	-1.08551	1	5	13.7334	14.0487	13.8019	13.6372	13.282	13.595	13.0019	13.9487	13.7203	13.6455	-0.636593	0.537359	2	FALSE	S2-p	FALSE
Q9H0E9-3	BRD8	SMAP SMAP2	Isoform 3 of Bromodomain-containing protein 8	_ApTPPPpSPLLSELLK_	AT(0.998)PPPS(0.998)PLLS(0.004)ELLK	FALSE,FALSE	0.904338	-0.130391	-1.09459	2	1	14.1372	13.6782	13.9906	14.4652	13.7983	13.3501	14.1766	14.3632	13.7304	13.7973	-0.636528	0.5374	123	TRUE	T124-p,S128-p	FALSE,FALSE
Q8NFA0	USP32	USP10	Ubiquitin carboxyl-terminal hydrolase 32	_M(ox)ADpTSSMDEDFESDYKK_	MADT(0.333)S(0.333)S(0.333)MDEDFESDYKK	FALSE	0.904338	-0.130789	-1.09489	1	17	18.6527	18.911	18.7708	19.2663	19.8588	19.1013	18.7814	19.0854	18.9325	18.9051	-0.636078	0.537683	1583	FALSE	T1586-p	FALSE
P22626	HNRNPA2B1	HNRPA2B1	Heterogeneous nuclear ribonucleoproteins A2/B1	_NM(ox)GGPYGGGNYGPGGSGGpSGGYGGR_	NMGGPYGGGNYGPGGS(0.004)GGS(0.995)GGYGGR	FALSE	0.904338	-0.134531	-1.09774	1	16	18.1856	18.1748	17.94	18.9747	18.5429	18.0412	18.3534	18.0597	18.7479	17.9431	-0.63703	0.537084	326	FALSE	S344-p	TRUE
P25054	APC	DP2.5	Adenomatous polyposis coli protein	_CTpSVSpSLDSFESR_	CT(0.019)S(0.696)VS(0.529)S(0.736)LDS(0.02)FESR	FALSE,FALSE	0.904338	-0.137198	-1.09977	2	9	16.3091	16.2347	16.4901	16.8904	17.4736	16.4199	16.4502	16.6727	16.442	16.7271	-0.637386	0.536861	1387	FALSE	S1389-p,S1392-p	TRUE,TRUE
Q96GP6	SCARF2	SREC2 SREPCR	Scavenger receptor class F member 2	_pTPpSDKpSAHTVEHGSPR_	T(0.991)PS(0.985)DKS(0.93)AHT(0.029)VEHGS(0.066)PR	FALSE,FALSE,FALSE	0.904338	-0.138015	-1.10039	3	12	20.7266	20.369	20.5365	21.1232	21.5258	20.8015	20.4883	20.7447	21.0964	20.4603	-0.637371	0.536871	705	FALSE	T705-p,S707-p,S710-p	TRUE,TRUE,TRUE
Q9UQ35	SRRM2	KIAA0324 SRL300 SRM300	Serine/arginine repetitive matrix protein 2	_SSpTPPRQpSPpSRSpSSPQPK_	S(0.162)S(0.198)T(0.743)PPRQS(0.708)PS(0.803)RS(0.391)S(0.524)S(0.47)PQPK	FALSE,FALSE,FALSE,FALSE	0.904338	-0.143802	-1.10481	4	11	22.4565	21.85	21.9348	23.0637	22.6469	22.1217	22.1635	21.9844	22.3503	22.6128	-0.636854	0.537195	901	FALSE	T903-p,S908-p,S910-p,S913-p	TRUE,TRUE,TRUE,TRUE
Q9BUQ8	DDX23		Probable ATP-dependent RNA helicase DDX23	_SSLpSPGR_	SSLS(0.999)PGR	FALSE	0.904338	-0.145364	-1.10601	1	4	18.4582	18.4085	18.3403	19.0009	18.8781	18.0919	17.9565	19.1474	18.445	18.7184	-0.637133	0.53702	106	FALSE	S109-p	TRUE
Q9UKL3	CASP8AP2	FLASH KIAA1315 RIP25	CASP8-associated protein 2	_SLLQGSDLLDSpSVNCTEK_	SLLQGSDLLDS(0.185)S(0.815)VNCTEK	FALSE	0.904338	-0.180482	-1.13326	1	4	15.6343	16.5587	16.1401	16.0457	17.2004	16.4054	15.7015	16.6116	16.2275	15.7308	-0.636722	0.537278	1316	FALSE	S1327-p	TRUE
P46821	MAP1B		Microtubule-associated protein 1B	_TTKSPpSDSGYSYETIGK_	T(0.04)T(0.04)KS(0.207)PS(0.713)DSGYSYETIGK	FALSE	0.904338	-0.190165	-1.14089	1	5	20.5313	20.5212	20.8101	21.4452	21.9735	20.8487	20.2271	20.913	20.9501	21.3916	-0.637382	0.536863	1912	FALSE	S1917-p	TRUE
Q14699	RFTN1	KIAA0084	Raftlin	_NARGDHApSLENEKPGTGDVCSAPAGR_	NARGDHAS(1)LENEKPGTGDVCSAPAGR	FALSE	0.904338	-0.254964	-1.19331	1	15	21.9633	22.0783	21.3046	23.0477	23.2924	22.6137	21.9125	22.3406	22.4774	21.0673	-0.636203	0.537709	192	FALSE	S199-p	TRUE
Q3YBR2	TBRG1	NIAM	Transforming growth factor beta regulator 1	_pSPSQGSPIQSSD_	S(0.8)PS(0.196)QGS(0.003)PIQS(0.001)SD	FALSE	0.904339	0.204197	1.15205	1	10	19.7905	19.7008	20.0408	18.6335	18.5787	19.2599	19.5296	19.338	19.3069	20.3309	0.635654	0.537949	400	FALSE	S400-p	TRUE
Q8WWQ0	PHIP	DCAF14 WDR11	PH-interacting protein	_KVLpSDpSEDEEK_	KVLS(1)DS(1)EDEEK	FALSE,FALSE	0.904339	0.151027	1.11036	2	1	20.7134	21.462	21.3387	21.8376	22.0913	21.6249	21.177	21.7077	21.8532	21.8352	0.635263	0.538194	1278	FALSE	S1281-p,S1283-p	TRUE,TRUE
Q9UQB8	BAIAP2		Brain-specific angiogenesis inhibitor 1-associated protein 2	_SSpSM(ox)AAGLERN(de)GR_	S(0.051)S(0.051)S(0.897)MAAGLERNGR	FALSE	0.904339	0.135129	1.09819	1	10	18.51	19.1418	18.5387	18.2294	18.1509	18.9111	19.0489	18.6911	18.2101	18.3854	0.635405	0.538105	364	FALSE	S366-p	TRUE
Q9H7D0	DOCK5		Dedicator of cytokinesis protein 5	_pTLpSSPSLQTDGIAATPVPPPPPPK_	T(0.452)LS(0.467)S(0.468)PS(0.435)LQT(0.092)DGIAAT(0.085)PVPPPPPPK	FALSE,FALSE	0.904339	0.11842	1.08555	2	20	13.9202	14.4066	13.7273	14.5238	14.3906	14.3434	14.7809	14.1398	14.2476	14.0489	0.635745	0.537891	1800	FALSE	T1800-p,S1802-p	TRUE,TRUE
O00213	APBB1	FE65 RIR	Amyloid-beta A4 precursor protein-binding family B member 1	_RLGAHpTP_	RLGAHT(1)P	FALSE	0.904339	0.111423	1.08029	1	20	18.047	18.3005	18.2555	17.6683	17.5668	17.7696	17.9677	18.004	18.2435	18.4103	0.635254	0.5382	704	FALSE	T709-p	TRUE
Q9NQ84	GPRC5C	RAIG3	G-protein coupled receptor family C group 5 member C	_VPSEGApYDIILPR_	VPS(0.001)EGAY(0.999)DIILPR	FALSE	0.904339	0.0965282	1.0692	1	19	17.2289	17.118	17.061	16.524	16.6573	17.274	17.0704	16.8961	16.9608	16.8706	0.635479	0.538058	381	FALSE	Y387-p	TRUE
