## Supplementary material for "Epilepsy kinase CDKL5 is a DNA damage sensor which controls transcriptional activity at DNA breaks": Table S1 (part 11 of 17)

### Sheet: Phospho-TMT_results_complete (continued)
Uniprot accession number of leading razor protein	Gene	Gene synonyms	Protein name	Peptide amino acid sequence with modifications indicated	Probabilities of phosphorylation site positions	Phosphorylation site part of RPX[S,T] motif?	adjusted p-value	log2 fold change (WT/KD)	Fold change (WT/KD)	Number of phospho sites in peptide	Fraction	VSN transformed reporter intensity corrected 6 (KD)	VSN transformed reporter intensity corrected 7 (KD)	VSN transformed reporter intensity corrected 8 (KD)	VSN transformed reporter intensity corrected 9 (KD)	VSN transformed reporter intensity corrected 10 (KD)	VSN transformed reporter intensity corrected 1 (WT)	VSN transformed reporter intensity corrected 2 (WT)	VSN transformed reporter intensity corrected 3 (WT)	VSN transformed reporter intensity corrected 4 (WT)	VSN transformed reporter intensity corrected 5 (WT)	t statistic	p-value	Start position of peptide in protein amino acid sequence	Peptide specific to protein isoform?	Phosphorylation sites (protein isoform specific)	Phosphorylation site described in PhosphoSitePlus(R)?
Q15464	SHB		SH2 domain-containing adapter protein B	_AGKGESAGpYMEPYEAQR_	AGKGES(0.002)AGY(0.996)MEPY(0.002)EAQR	FALSE	0.904339	0.0960366	1.06883	1	20	25.0646	24.9602	24.7866	24.2503	24.5533	24.938	24.7638	24.7108	24.9458	24.7369	0.635928	0.537776	260	FALSE	Y268-p	TRUE
P49454	CENPF		Centromere protein F	_ITETGAVKPTGECSGEQpSPDpTNYEPPGEDK_	ITETGAVKPTGECS(0.021)GEQS(0.862)PDT(0.86)NY(0.257)EPPGEDK	FALSE,FALSE	0.904339	0.0896231	1.06409	2	20	18.8961	18.4493	18.8899	19.1964	18.9045	18.8078	18.844	19.0481	18.874	19.2104	0.635654	0.537949	1805	FALSE	S1822-p,T1825-p	FALSE,FALSE
Q15032	R3HDM1	KIAA0029 R3HDM	R3H domain-containing protein 1	_ASpSFSGISVLTR_	AS(0.006)S(0.994)FSGISVLTR	FALSE	0.904339	0.0842682	1.06015	1	6	19.6398	19.6343	19.7186	19.334	19.1201	19.4034	19.7685	19.5034	19.6578	19.5351	0.635294	0.538175	379	FALSE	S381-p	TRUE
Q9NQT4	EXOSC5	CML28 RRP46	Exosome complex component RRP46	_IRAEN(de)GTGSpSPR_	IRAENGTGS(0.346)S(0.653)PR	FALSE	0.904339	0.0724894	1.05153	1	16	19.6183	19.538	19.4213	19.5561	19.0978	19.4863	19.5211	19.4559	19.4456	19.685	0.635827	0.53784	11	FALSE	S20-p	TRUE
Q9P266	KIAA1462	KIAA1462	Junctional protein associated with coronary artery disease	_AGQNQPAEPDASACTPEpSPQEELLSRPAPADVPR_	AGQNQPAEPDAS(0.019)ACT(0.245)PES(0.736)PQEELLSRPAPADVPR	FALSE	0.904339	0.0616166	1.04363	1	10	17.724	17.6075	17.7152	17.548	17.4768	17.5063	17.7986	17.6875	17.5926	17.7944	0.635949	0.537763	1106	FALSE	S1123-p	TRUE
P27987	ITPKB		Inositol-trisphosphate 3-kinase B	_ARpSPpSPCPFR_	ARS(1)PS(1)PCPFR	FALSE,FALSE	0.904339	0.052198	1.03684	2	13	18.3753	18.3744	18.3103	18.1814	18.2515	18.3364	18.4028	18.2729	18.3755	18.3663	0.635454	0.538074	172	FALSE	S174-p,S176-p	TRUE,TRUE
Q9NS56	TOPORS	LUN TP53BPL	E3 ubiquitin-protein ligase Topors	_NASVYpSPSGPVNR_	NASVYS(0.993)PS(0.007)GPVNR	FALSE	0.904339	-0.0646393	-1.04582	1	17	17.9274	17.7928	17.9364	18.0367	18.0965	17.8531	18.1057	17.7322	17.8166	17.9589	-0.63545	0.538077	189	FALSE	S194-p	TRUE
Q9H7L9	SUDS3	SAP45 SDS3	Sin3 histone deacetylase corepressor complex component SDS3	_RPASPpSpSPEHLPATPAESPAQR_	RPAS(0.251)PS(0.765)S(0.984)PEHLPAT(0.001)PAESPAQR	FALSE,FALSE	0.904339	-0.0651165	-1.04617	2	11	17.7785	17.9603	17.6507	17.5955	17.5792	17.6767	17.7552	17.5168	17.5725	17.7174	-0.635538	0.538022	231	FALSE	S236-p,S237-p	TRUE,TRUE
P49639	HOXA1	HOX1F	Homeobox protein Hox-A1	_EGLLPIpSPATPPGNDEK_	EGLLPIS(0.95)PAT(0.05)PPGNDEK	FALSE	0.904339	-0.0658665	-1.04671	1	20	17.2572	17.0686	16.9607	17.0268	16.8824	16.9241	17.1102	16.9258	16.8039	17.1023	-0.635266	0.538192	290	FALSE	S296-p	TRUE
Q9H6U8	ALG9	DIBD1	Alpha-1,2-mannosyltransferase ALG9	_GSGApSSGDTAPAADK_	GS(0.074)GAS(0.426)S(0.426)GDT(0.074)APAADK	FALSE	0.904339	-0.0684293	-1.04857	1	13	19.543	19.757	19.5627	19.6524	19.9915	19.783	19.5288	19.6632	19.5882	19.6013	-0.635654	0.537948	12	FALSE	S16-p	TRUE
O14745	SLC9A3R1	NHERF NHERF1	Na(+)/H(+) exchange regulatory cofactor NHE-RF1	_SASSDpTSEELN(de)SQDSPPK_	S(0.015)AS(0.073)S(0.073)DT(0.836)S(0.004)EELNSQDSPPK	FALSE	0.904339	-0.0714428	-1.05077	1	8	20.5562	20.4858	20.3146	20.4357	20.2048	20.3264	20.598	20.2593	20.1175	20.3386	-0.635302	0.53817	288	FALSE	T293-p	TRUE
Q9Y6G9	DYNC1LI1	DNCLI1	Cytoplasmic dynein 1 light intermediate chain 1	_DFQEYVEPGEDFPApSPQRR_	DFQEYVEPGEDFPAS(1)PQRR	FALSE	0.904339	-0.0717044	-1.05096	1	14	17.6916	17.6923	17.5119	17.3274	17.3513	17.4268	17.6303	17.2967	17.3284	17.5339	-0.635504	0.538043	193	FALSE	S207-p	TRUE
P18615	NELFE	RD RDBP	Negative elongation factor E	_pSLSEQPVMDTATATEQAK_	S(0.567)LS(0.433)EQPVMDTATATEQAK	FALSE	0.904339	-0.0760617	-1.05414	1	17	18.2342	17.9383	18.1806	17.7725	17.703	17.8219	18.0098	17.851	17.8627	17.9028	-0.635487	0.538053	49	FALSE	S49-p	TRUE
Q9BPX7	C7orf25		UPF0415 protein C7orf25	_RAEpSLSR_	RAES(0.72)LS(0.28)R	FALSE	0.904339	-0.0808736	-1.05766	1	13	19.3181	19.4989	19.0822	19.5589	19.1405	19.0803	19.0759	19.323	19.2272	19.4877	-0.635324	0.538156	20	FALSE	S23-p	FALSE
Q08999	RBL2	RB2	Retinoblastoma-like protein 2	_ISpTPLTGVR_	IS(0.101)T(0.898)PLT(0.001)GVR	FALSE	0.904339	-0.0850887	-1.06075	1	4	18.3858	18.6634	18.7123	18.8438	19.1885	18.7195	18.6464	18.6723	18.6487	18.6815	-0.635824	0.537842	399	FALSE	T401-p	TRUE
Q7Z7C8	TAF8	TAFII43 TBN	Transcription initiation factor TFIID subunit 8	_MVITAPPVTNQPVpTPK_	MVITAPPVT(0.001)NQPVT(0.999)PK	FALSE	0.904339	-0.0938031	-1.06718	1	11	16.9761	16.8861	16.8123	16.8869	16.5145	16.6627	17.1468	16.7488	16.3462	16.7023	-0.635565	0.538004	117	FALSE	T130-p	TRUE
Q9NWV8	BABAM1	C19orf62 MERIT40 NBA1	BRISC and BRCA1-A complex member 1	_(ac)MEVAEPpSSPTEEEEEEEEHSAEPRPR_	MEVAEPS(0.499)S(0.499)PT(0.001)EEEEEEEEHSAEPRPR	FALSE	0.904339	-0.105245	-1.07568	1	1	15.5191	15.3405	14.9674	15.8659	15.7654	15.4163	15.6257	15.236	15.2712	15.3828	-0.635969	0.537751	1	FALSE	S7-p	TRUE
Q9NYL2	ZAK	MLTK ZAK	Mitogen-activated protein kinase kinase kinase 20	_YQQITPVNQpSRSSSPpTQYGLTK_	YQQIT(0.012)PVNQS(0.916)RS(0.094)S(0.22)S(0.134)PT(0.622)QYGLT(0.001)K	FALSE,FALSE	0.904339	-0.129812	-1.09415	2	4	20.1391	20.3336	20.1103	21.113	20.99	20.377	20.3306	20.2236	20.5821	20.5238	-0.635476	0.53806	624	FALSE	S633-p,T639-p	TRUE,TRUE
Q7KZI7	MARK2	EMK1	Serine/threonine-protein kinase MARK2	_SRNpSPLLER_	S(0.01)RNS(0.99)PLLER	FALSE	0.904339	-0.142467	-1.10379	1	15	21.2151	22.0008	21.5493	21.6297	22.5937	21.8906	21.3928	21.7472	21.6064	21.6391	-0.635359	0.538134	483	FALSE	S486-p	TRUE
Q9UHR4	BAIAP2L1	IRTKS	Brain-specific angiogenesis inhibitor 1-associated protein 2-like protein 1	_DpYDTLSK_	DY(0.999)DT(0.001)LSK	FALSE	0.904339	-0.149309	-1.10904	1	15	23.2415	22.605	22.7264	21.8335	22.1117	22.5675	22.5114	22.1763	22.4102	22.1062	-0.635882	0.537805	273	FALSE	Y274-p	TRUE
O43719	HTATSF1		HIV Tat-specific factor 1	_HFpSEHPSpTSK_	HFS(0.993)EHPS(0.024)T(0.544)S(0.439)K	FALSE,FALSE	0.904339	-0.149352	-1.10907	2	3	19.4343	19.2846	18.8366	20.196	19.7548	19.3081	19.2027	19.5538	19.7155	18.9793	-0.635534	0.538024	401	FALSE	S403-p,T408-p	TRUE,TRUE
P49841	GSK3B		Glycogen synthase kinase-3 beta	_TTpSFAESCKPVQQPSAFGSM(ox)K_	T(0.137)T(0.137)S(0.724)FAES(0.001)CKPVQQPSAFGSMK	FALSE	0.904339	-0.173402	-1.12771	1	8	21.6199	22.0385	21.9955	22.5388	23.2505	22.3503	21.6357	22.2994	22.104	22.1868	-0.635405	0.538105	7	FALSE	S9-p	TRUE
Q8IXT5	RBM12B		RNA-binding protein 12B	_HSPEEDFRQpSPQEHFR_	HSPEEDFRQS(1)PQEHFR	FALSE	0.904339	-0.180546	-1.13331	1	10	20.0561	19.7841	19.0574	20.384	20.1355	19.9747	19.701	19.8252	20.1693	18.8441	-0.635506	0.538041	709	FALSE	S718-p	TRUE
Q9P244	LRFN1	KIAA1484 SALM2	Leucine-rich repeat and fibronectin type III domain-containing protein 1	_AAVGPRRpSR_	AAVGPRRS(1)R	FALSE	0.904339	-0.211729	-1.15808	1	2	17.006	17.165	17.4666	17.7567	17.6844	16.7778	16.0507	18.0248	17.4866	17.6803	-0.635753	0.537886	665	FALSE	S672-p	FALSE
Q6KC79	NIPBL	IDN3 SCC2	Nipped-B-like protein	_pSSGGGRYRNR_	S(0.5)S(0.5)GGGRYRNR	FALSE	0.904339	-0.297129	-1.2287	1	6	13.6078	13.7698	13.5334	15.7582	15.6013	14.0444	13.8197	14.3635	14.8171	13.7401	-0.635627	0.5381	1140	FALSE	S1140-p	FALSE
Q76I76	SSH2	KIAA1725 SSH2L	Protein phosphatase Slingshot homolog 2	_RSApSLAK_	RS(0.034)AS(0.966)LAK	FALSE	0.904339	-0.318245	-1.24681	1	3	19.3757	18.9227	19.2997	20.2585	19.7017	18.7543	17.4887	20.6267	19.1654	19.9319	-0.635767	0.538012	1256	FALSE	S1259-p	TRUE
P49327	FASN	FAS	Fatty acid synthase	_LMSAIpSK_	LMS(0.007)AIS(0.993)K	FALSE	0.904357	-0.127029	-1.09204	1	13	18.583	18.944	19.3687	19.2914	19.6778	18.8121	18.7421	19.1737	19.2344	19.2674	-0.635212	0.538226	1872	FALSE	S1877-p	TRUE
P43243	MATR3	KIAA0723	Matrin-3	_RSYpSPDGK_	RS(0.005)YS(0.995)PDGK	FALSE	0.904425	-0.112422	-1.08104	1	20	23.6658	24.1162	23.5048	23.6092	23.6908	23.4492	23.2261	24.102	23.4217	23.8257	-0.635124	0.538281	595	FALSE	S598-p	TRUE
Q9NRA0	SPHK2	SK2	Sphingosine kinase 2	_AKSELpTLTPDPAPPMAHpSPLHR_	AKS(0.104)ELT(0.494)LT(0.481)PDPAPPMAHS(0.921)PLHR	FALSE,FALSE	0.90446	0.107722	1.07753	2	2	17.5539	18.0439	17.8905	17.1119	17.3743	17.8425	17.7459	17.7222	17.7254	17.4772	0.635042	0.538333	397	FALSE	T402-p,S414-p	TRUE,TRUE
P08651	NFIC	NFI	Nuclear factor 1 C-type	_KTEMDKpSPFNSPSPQDSPR_	KTEMDKS(0.999)PFNS(0.001)PSPQDSPR	FALSE	0.90446	-0.0520612	-1.03675	1	7	21.2013	21.291	21.2357	21.2553	21.3002	21.3458	21.1443	21.126	21.2189	21.188	-0.635035	0.538338	327	FALSE	S333-p	TRUE
Q9UET6	FTSJ1		Putative tRNA (cytidine(32)/guanosine(34)-2'-O)-methyltransferase	_YTPPTQPPIpSPPYQEACTLK_	YTPPTQPPIS(1)PPYQEACTLK	FALSE	0.90446	-0.0617288	-1.04372	1	3	17.9409	18.0268	18.2353	18.16	17.9887	17.8894	18.0961	18.0344	17.891	18.1321	-0.635021	0.538347	262	FALSE	S271-p	TRUE
Q9UPQ3	AGAP1	CENTG2 KIAA1099	Arf-GAP with GTPase, ANK repeat and PH domain-containing protein 1	_LTpSQSEAM(ox)ALQSIR_	LT(0.157)S(0.831)QS(0.012)EAMALQSIR	FALSE	0.904569	-0.052213	-1.03685	1	1	17.9701	18.0828	17.9011	18.0148	18.0427	17.8569	17.9217	18.0222	18.0103	17.9394	-0.634893	0.538427	603	FALSE	S605-p	TRUE
P46013	MKI67		Proliferation marker protein Ki-67	_KPMKTpSPEMDIQNPDDGAR_	KPMKT(0.224)S(0.776)PEMDIQNPDDGAR	FALSE	0.904577	0.169473	1.12465	1	9	18.4942	19.1455	19.3407	18.6024	19.4396	19.4745	18.6554	19.5966	19.5824	18.5609	0.633929	0.539033	3123	FALSE	S3128-p	TRUE
Q15942	ZYX		Zyxin	_(ca)QHPVPPPAQNQNQVRpSPGAPGPLTLK_	QHPVPPPAQNQNQVRS(1)PGAPGPLTLK	FALSE	0.904577	0.151308	1.11058	1	2	18.3293	18.0504	18.6539	18.2495	17.4004	17.8466	18.7282	18.012	18.5895	18.2637	0.634191	0.538868	329	FALSE	S344-p	TRUE
Q9BUR4	WRAP53	TCAB1 WDR79	Telomerase Cajal body protein 1	_VFPEPTEpSGDEGEELGLPLLSTR_	VFPEPT(0.057)ES(0.943)GDEGEELGLPLLSTR	FALSE	0.904577	0.144761	1.10555	1	2	11.8591	11.2532	12.0748	11.9139	11.7876	NA	12.0771	NA	11.7679	NA	0.64159	0.538984	484	FALSE	S491-p	TRUE
Q92922	SMARCC1	BAF155	SWI/SNF complex subunit SMARCC1	_KHpSPpSPPPPpTPTESR_	KHS(0.964)PS(0.979)PPPPT(0.963)PT(0.09)ES(0.005)R	FALSE,FALSE,FALSE	0.904577	0.137722	1.10017	3	19	19.7395	19.3898	19.1468	20.2373	19.7588	20.0393	19.7154	19.8604	20.1018	19.244	0.634179	0.538875	326	FALSE	S328-p,S330-p,T335-p	TRUE,TRUE,TRUE
P46013	MKI67		Proliferation marker protein Ki-67	_pSGLQTDYATEK_	S(1)GLQTDYATEK	FALSE	0.904577	0.130059	1.09434	1	17	19.9604	20.3484	20.2665	19.7711	20.92	20.5956	20.019	20.5468	20.247	20.5083	0.634689	0.538555	264	FALSE	S264-p	TRUE
Q9BTD8	RBM42		RNA-binding protein 42	_SHLDpSPEAR_	S(0.032)HLDS(0.968)PEAR	FALSE	0.904577	0.120088	1.0868	1	10	19.3634	19.1257	18.9953	19.2918	19.0142	19.0187	18.7397	19.5496	19.2552	19.8278	0.634013	0.53898	131	FALSE	S135-p	TRUE
P78364	PHC1	EDR1 PH1	Polyhomeotic-like protein 1	_GSDNSSYDEALpSPpTSPGPLSVR_	GSDNSSYDEALS(0.999)PT(0.545)S(0.456)PGPLSVR	FALSE,FALSE	0.904577	0.116766	1.0843	2	10	15.2155	15.0648	15.8138	15.5899	15.1652	15.0344	15.869	15.5088	15.3868	15.6339	0.634253	0.538829	884	FALSE	S895-p,T897-p	TRUE,FALSE
Q5VVJ2	MYSM1	KIAA1915	Histone H2A deubiquitinase MYSM1	_QLPpSPEPCEIQK_	QLPS(1)PEPCEIQK	FALSE	0.904577	0.113204	1.08163	1	19	19.8019	20.4553	20.4325	20.1922	20.8562	20.6102	20.1618	20.5545	20.4182	20.5593	0.634071	0.538943	337	FALSE	S340-p	TRUE
Q9BW71	HIRIP3		HIRA-interacting protein 3	_RPPpTPCpSDPER_	RPPT(1)PCS(1)DPER	TRUE,FALSE	0.904577	0.111362	1.08025	2	9	19.9163	19.6446	19.726	19.7813	19.6157	19.5375	19.7754	19.5543	20.5247	19.8488	0.633953	0.539018	81	FALSE	T84-p,S87-p	TRUE,TRUE
A7XYQ1	SOBP	JXC1	Sine oculis-binding protein homolog	_DGHCpSPPAAGDPGPGAPAGPEAAAACNVIVN(de)GTR_	DGHCS(1)PPAAGDPGPGAPAGPEAAAACNVIVNGTR	FALSE	0.904577	0.0998694	1.07168	1	10	17.3938	16.9544	17.1529	16.78	16.5574	16.9373	17.3241	16.9359	17.1595	16.981	0.634351	0.538767	695	FALSE	S699-p	TRUE
Q96HA1	POM121	KIAA0618 NUP121 POM121A	Nuclear envelope pore membrane protein POM 121	_SPPPpSPPTHR_	SPPPS(1)PPTHR	FALSE	0.904577	0.0998261	1.07164	1	14	18.9072	19.1862	18.9311	18.3528	18.4656	18.7987	18.7222	18.9916	18.9624	18.8672	0.634441	0.538711	184	FALSE	S188-p	TRUE
Q96K49	TMEM87B		Transmembrane protein 87B	_SVpSN(de)GTAKPATSENFDEDLK_	S(0.45)VS(0.548)NGT(0.002)AKPATSENFDEDLK	FALSE	0.904577	0.094789	1.06791	1	17	19.7624	20.2773	20.1904	19.7589	20.0807	20.3827	19.8469	20.3344	19.9105	20.0693	0.633957	0.539016	494	FALSE	S496-p	TRUE
A1L390	PLEKHG3	KIAA0599	Pleckstrin homology domain-containing family G member 3	_RPpSGRSPTSpTEK_	RPS(0.637)GRS(0.353)PT(0.023)S(0.078)T(0.908)EK	FALSE,FALSE	0.904577	0.0927157	1.06638	2	15	19.1101	19.2291	19.7689	19.5238	19.5783	19.2459	19.4164	19.6604	19.6661	19.685	0.634602	0.53861	483	FALSE	S485-p,T492-p	TRUE,FALSE
O15231	ZNF185		Zinc finger protein 185	_GGQGDPAVPTQQPADPpSTPEQQNSPSGSEQFVR_	GGQGDPAVPT(0.118)QQPADPS(0.441)T(0.441)PEQQNSPSGSEQFVR	FALSE	0.904577	0.0912254	1.06527	1	10	20.0928	19.8439	20.0658	19.7218	19.4344	19.6951	20.1302	19.8445	19.866	20.0791	0.63466	0.538573	496	FALSE	S512-p	TRUE
Q9Y4E8	USP15	KIAA0529	Ubiquitin carboxyl-terminal hydrolase 15	_pSPGASNFpSTLPK_	S(0.937)PGAS(0.063)NFS(0.54)T(0.46)LPK	FALSE,FALSE	0.904577	0.0786841	1.05605	2	18	16.8306	16.8548	16.9059	16.7333	16.4515	16.9267	16.8533	16.5317	16.8127	17.045	0.634127	0.538909	229	FALSE	S229-p,S236-p	TRUE,TRUE
P30050	RPL12		60S ribosomal protein L12	_ELpSGTIK_	ELS(0.888)GT(0.112)IK	FALSE	0.904577	0.0783367	1.0558	1	1	21.614	21.819	21.6515	21.3241	21.2937	21.7625	21.6263	21.5007	21.4728	21.7316	0.634805	0.538482	124	FALSE	S126-p	TRUE
Q15154	PCM1		Pericentriolar material 1 protein	_ApSAQASLASK_	AS(0.997)AQAS(0.003)LASK	FALSE	0.904577	0.0751894	1.0535	1	2	20.6808	21.1372	21.0132	20.7896	21.0199	20.8161	21.142	21.1911	20.9527	20.9148	0.633953	0.539018	1282	FALSE	S1283-p	TRUE
Q86UP2	KTN1	CG1 KIAA0004	Kinectin	_AAGDTTVIENpSDVpSPETESSEK_	AAGDT(0.002)T(0.004)VIENS(0.988)DVS(0.986)PET(0.015)ES(0.004)S(0.002)EK	FALSE,FALSE	0.904577	0.0735238	1.05228	2	9	18.3562	18.114	18.3018	18.5508	18.602	18.4529	18.5471	18.36	18.3102	18.6222	0.634427	0.53872	1300	FALSE	S1310-p,S1313-p	TRUE,TRUE
P18887	XRCC1		DNA repair protein XRCC1	_pTPSKPPAQLpSPSVPK_	T(0.631)PS(0.367)KPPAQLS(0.916)PS(0.085)VPK	FALSE,FALSE	0.904577	0.0716351	1.05091	2	2	18.9875	18.8601	18.7545	18.6138	18.4306	18.7754	18.9088	18.7486	18.8093	18.7625	0.634164	0.538885	257	FALSE	T257-p,S266-p	TRUE,TRUE
O60502	MGEA5	HEXC KIAA0679 MEA5 MGEA5	Protein O-GlcNAcase	_ESIAESKpSPEMSMQEDCISDIAPMQTDEQTNK_	ESIAES(0.02)KS(0.887)PEMS(0.093)MQEDCISDIAPMQTDEQTNK	FALSE	0.904577	0.0662434	1.04699	1	15	17.616	17.4389	17.5561	17.4306	17.2131	17.4588	17.6257	17.6614	17.3882	17.4519	0.634447	0.538707	504	FALSE	S511-p	TRUE
Q9Y2D8	SSX2IP	KIAA0923	Afadin- and alpha-actinin-binding protein	_EM(ox)ISLLpSPQK_	EMISLLS(1)PQK	FALSE	0.904577	0.0625925	1.04434	1	7	16.7631	16.6131	16.6592	16.5972	16.4505	16.688	16.898	16.5574	16.6438	16.6088	0.634181	0.538874	287	FALSE	S293-p	TRUE
Q9H4G0	EPB41L1	KIAA0338	Band 4.1-like protein 1	_GFLVMGpSK_	GFLVMGS(1)K	FALSE	0.904577	0.0592151	1.0419	1	15	17.8025	17.9095	18.0044	18.0113	17.9951	17.8198	18.1474	18.0619	17.9661	18.0237	0.634593	0.538615	385	FALSE	S391-p	TRUE
O94880	PHF14	KIAA0783	PHD finger protein 14	_VLSRNpSADDEELTNDSLTLSQSK_	VLS(0.001)RNS(0.945)ADDEELT(0.054)NDSLTLSQSK	FALSE	0.904577	-0.0615644	-1.0436	1	1	19.4445	19.3871	19.278	19.3256	19.6932	19.387	19.3706	19.3563	19.3032	19.4036	-0.634574	0.538627	275	FALSE	S280-p	TRUE
Q8WWM7	ATXN2L	A2D A2LG A2LP A2RP	Ataxin-2-like protein	_EFNPTKPLLSVNKSTpSpTPTSPGPR_	EFNPTKPLLSVNKS(0.01)T(0.223)S(0.797)T(0.636)PT(0.2)S(0.134)PGPR	FALSE,FALSE	0.904577	-0.0635443	-1.04503	2	11	19.0843	18.9618	19.2354	19.0271	18.8146	18.9691	19.0416	18.8137	19.025	18.9561	-0.634228	0.538845	665	FALSE	S680-p,T681-p	TRUE,TRUE
Q9NYF3	FAM53C	C5orf6	Protein FAM53C	_SRpSQPCDLDARK_	S(0.046)RS(0.954)QPCDLDARK	FALSE	0.904577	-0.0643731	-1.04563	1	18	23.1773	22.9609	23.0812	23.3858	23.0159	22.9943	23.1075	22.9637	23.085	23.1487	-0.634072	0.538943	271	FALSE	S273-p	TRUE
P29590	PML	MYL PP8675 RNF71 TRIM19	Protein PML	_VIKMEpSEEGK_	VIKMES(1)EEGK	FALSE	0.904577	-0.0649781	-1.04607	1	8	17.5565	17.6671	17.6981	17.8652	17.6177	17.413	17.5926	17.5779	17.68	17.8163	-0.633887	0.53906	488	FALSE	S493-p	TRUE
P49023	PXN		Paxillin	_FIHQQPQSSpSPVYGSSAK_	FIHQQPQS(0.001)S(0.209)S(0.79)PVYGSSAK	FALSE	0.904577	-0.0706739	-1.05021	1	13	19.5032	19.3329	19.3164	19.6856	19.3652	19.2615	19.6074	19.2037	19.4006	19.3766	-0.63486	0.538448	76	FALSE	S85-p	TRUE
Q7Z2K8	GPRIN1	KIAA1893	G protein-regulated inducer of neurite outgrowth 1	_SGpSVRTAPPDGAAK_	S(0.031)GS(0.903)VRT(0.066)APPDGAAK	FALSE	0.904577	-0.0706809	-1.05021	1	18	22.3583	22.3842	22.4346	22.5892	22.571	22.2781	22.1851	22.4653	22.3689	22.6865	-0.634631	0.538592	968	FALSE	S970-p	TRUE
Q9P2R6	RERE	ARG ARP ATN1L KIAA0458	Arginine-glutamic acid dipeptide repeats protein	_GpSMSTLR_	GS(0.849)MS(0.15)TLR	FALSE	0.904577	-0.0740455	-1.05266	1	18	20.099	19.9093	20.2272	20.3727	20.0721	19.8849	20.0382	19.9643	20.1115	20.3112	-0.634606	0.538607	579	FALSE	S580-p	TRUE
P18846	ATF1		Cyclic AMP-dependent transcription factor ATF-1	_DLpSSEDTRGR_	DLS(0.916)S(0.084)EDTRGR	FALSE	0.904577	-0.0752281	-1.05353	1	7	20.5155	20.459	20.6094	20.8553	20.4671	20.4157	20.5196	20.3564	20.4261	20.8123	-0.634737	0.538525	70	FALSE	S72-p	FALSE
Q86X51	CXorf67	CXorf67	Uncharacterized protein CXorf67	_pSGpSPDPEVPpSRASPPVWHAVR_	S(0.991)GS(0.98)PDPEVPS(0.967)RAS(0.062)PPVWHAVR	FALSE,FALSE,FALSE	0.904577	-0.077001	-1.05482	3	11	19.196	19.1637	19.0491	19.5939	19.3883	19.178	19.1625	19.3522	19.3066	19.0067	-0.634524	0.538659	385	FALSE	S385-p,S387-p,S394-p	TRUE,TRUE,TRUE
P23246	SFPQ	PSF	Splicing factor, proline- and glutamine-rich	_WKpSLDEMEK_	WKS(1)LDEMEK	FALSE	0.904577	-0.0806633	-1.0575	1	9	20.6374	20.2959	20.2808	20.2627	20.2046	20.5284	20.4268	20.1577	20.1413	20.0238	-0.633996	0.538991	494	FALSE	S496-p	TRUE
Q9UGU5	HMGXB4	HMG2L1 HMGBCG	HMG domain-containing protein 4	_KKSpSPQSTDTAMDLLK_	KKS(0.083)S(0.609)PQS(0.246)T(0.057)DT(0.005)AMDLLK	FALSE	0.904577	-0.0842559	-1.06014	1	12	20.1796	19.9853	19.9041	19.8552	19.6557	19.9951	19.8762	19.855	19.9773	19.4551	-0.634514	0.538665	99	FALSE	S102-p	TRUE
O94885	SASH1	KIAA0790 PEPE1	SAM and SH3 domain-containing protein 1	_SNSEDSpSVGKGDWKK_	S(0.012)NS(0.195)EDS(0.34)S(0.453)VGKGDWKK	FALSE	0.904577	-0.0843952	-1.06024	1	7	18.4328	18.3183	18.3769	18.9877	18.6725	18.3881	18.4722	18.3782	18.6069	18.5208	-0.634273	0.538817	135	FALSE	S141-p	FALSE
Q12929	EPS8		Epidermal growth factor receptor kinase substrate 8	_QNpSSSpSDSGGSIVR_	QNS(0.788)S(0.21)S(0.008)S(0.972)DS(0.022)GGSIVR	FALSE,FALSE	0.904577	-0.0871449	-1.06227	2	8	19.3454	18.9301	18.7589	18.969	18.7808	18.9513	19.1754	18.716	18.7601	18.7457	-0.63389	0.539057	657	FALSE	S659-p,S662-p	TRUE,TRUE
P04732	MT1E		Metallothionein-1E	_(ac)M(ox)DPNCpSCATGGSCTCAGSCK_	MDPNCS(0.491)CAT(0.491)GGS(0.017)CT(0.001)CAGSCK	FALSE	0.904577	-0.0882172	-1.06306	1	11	20.0778	19.7168	19.9416	20.0355	19.6588	19.4338	19.8268	19.705	20.08	19.9437	-0.634294	0.538803	1	FALSE	S6-p	FALSE
Q8WUF5	PPP1R13L	IASPP NKIP1 PPP1R13BL RAI	RelA-associated inhibitor	_AGpSPRGpSPLAEGPQAFFPER_	AGS(1)PRGS(1)PLAEGPQAFFPER	FALSE,FALSE	0.904577	-0.0887969	-1.06348	2	16	17.5901	17.1913	17.4546	17.5384	17.2459	17.3175	17.7474	17.2125	17.0647	17.2341	-0.634416	0.538727	181	FALSE	S183-p,S187-p	TRUE,TRUE
O75569	PRKRA	PACT RAX	Interferon-inducible double-stranded RNA-dependent protein kinase activator A	_LEpSFMETGK_	LES(0.634)FMET(0.366)GK	FALSE	0.904577	-0.0891175	-1.06372	1	4	16.7235	16.3206	16.4083	16.5423	16.2307	16.2525	16.7911	16.1649	16.2908	16.2804	-0.634348	0.53877	165	FALSE	S167-p	TRUE
Q13464	ROCK1		Rho-associated protein kinase 1	_STAN(de)QpSFRK_	STANQS(1)FRK	FALSE	0.904577	-0.10173	-1.07306	1	1	19.7698	20.5805	20.0424	20.0656	20.5559	20.0862	20.0093	20.2556	19.9562	20.1983	-0.633948	0.539021	1336	FALSE	S1341-p	TRUE
P19387	POLR2C		DNA-directed RNA polymerase II subunit RPB3	_SEYSELDEDEpSQAPYDPNGKPER_	SEYSELDEDES(1)QAPYDPNGKPER	FALSE	0.904577	-0.116845	-1.08436	1	9	19.2318	19.0396	19.0697	19.483	18.5558	18.9722	19.4286	18.7006	18.7635	18.9307	-0.634262	0.538824	206	FALSE	S216-p	TRUE
O75037	KIF21B	KIAA0449	Kinesin-like protein KIF21B	_TVpSLPTR_	T(0.3)VS(0.646)LPT(0.054)R	FALSE	0.904577	-0.130047	-1.09433	1	20	20.7432	20.6674	20.6163	21.0906	21.6826	20.8066	20.456	20.9386	20.8541	21.0945	-0.634117	0.538915	1195	FALSE	S1197-p	TRUE
P67809	YBX1	NSEP1 YB1	Nuclease-sensitive element-binding protein 1	_NYQQNYQN(de)SESGEKNEGpSESAPEGQAQQR_	NYQQNYQNS(0.011)ES(0.206)GEKNEGS(0.703)ES(0.079)APEGQAQQR	FALSE	0.904577	-0.300435	-1.23152	1	13	17.6612	16.1365	18.089	16.7074	17.2729	17.2996	18.2094	15.8268	16.8884	16.1406	-0.634784	0.53863	157	FALSE	S174-p	TRUE
P52948	NUP98	ADAR2	Nuclear pore complex protein Nup98-Nup96	_DSENLApSPpSEYPENGER_	DS(0.002)ENLAS(0.973)PS(0.981)EY(0.043)PENGER	FALSE,FALSE	0.904592	0.096551	1.06921	2	3	17.4763	17.0713	17.4619	17.7295	17.8218	17.5655	17.5402	17.4238	17.5755	17.9386	0.633833	0.539094	617	FALSE	S623-p,S625-p	TRUE,TRUE
Q9UHR5	SAP30BP	HCNGP HTRG HTRP	SAP30-binding protein	_GGLVpSDAYGEDDFSR_	GGLVS(1)DAYGEDDFSR	FALSE	0.904592	0.091451	1.06544	1	12	21.3417	21.0557	21.2919	20.9944	20.5495	21.0049	21.1899	21.1005	21.1908	21.2044	0.633787	0.539122	39	FALSE	S43-p	TRUE
Q96MU7	YTHDC1	KIAA1966 YT521	YTH domain-containing protein 1	_IRLpSSSASR_	IRLS(0.995)S(0.005)SASR	FALSE	0.904592	0.0773774	1.0551	1	6	20.4207	19.9996	20.3317	20.3266	20.2286	20.4666	20.2202	20.2882	20.6094	20.1097	0.633777	0.539129	115	FALSE	S118-p	TRUE
Q13495	MAMLD1	CG1 CXorf6	Mastermind-like domain-containing protein 1	_QDPQPGDVpSPSNITHVDK_	QDPQPGDVS(0.996)PS(0.004)NITHVDK	FALSE	0.904592	0.0759469	1.05405	1	15	19.7082	19.556	19.5799	19.54	19.1127	19.5477	19.7566	19.521	19.5546	19.4966	0.633815	0.539105	668	FALSE	S676-p	TRUE
P08151	GLI1	GLI	Zinc finger protein GLI1	_SLPGETEFLNpSSA_	SLPGETEFLNS(0.5)S(0.5)A	FALSE	0.904594	0.0889534	1.0636	1	17	15.9814	16.114	15.9681	15.4706	15.98	15.7872	16.1807	15.974	15.8226	16.1944	0.633704	0.539175	1094	FALSE	S1104-p	FALSE
Q7Z6Z7	HUWE1	KIAA0312 KIAA1578 UREB1	E3 ubiquitin-protein ligase HUWE1	_DLpSM(ox)SEEDQMMR_	DLS(0.962)MS(0.038)EEDQMMR	FALSE	0.904594	0.0787361	1.05609	1	9	18.7651	18.9029	19.212	18.8002	19.3057	19.1788	18.9377	19.1426	19.0629	19.0576	0.633711	0.53917	1366	FALSE	S1368-p	TRUE
Q13153	PAK1		Serine/threonine-protein kinase PAK 1	_LLQTSNITKpSEQK_	LLQT(0.005)S(0.01)NIT(0.056)KS(0.929)EQK	FALSE	0.904594	-0.0590531	-1.04178	1	12	22.3386	22.4112	22.3777	22.4047	22.2399	22.2476	22.4458	22.1923	22.1617	22.4293	-0.63373	0.539158	106	FALSE	S115-p	TRUE
Q5T200	ZC3H13	KIAA0853	Zinc finger CCCH domain-containing protein 13	_REHSPDpSDApYNpSGDDKNEK_	REHS(0.316)PDS(0.959)DAY(0.736)NS(0.989)GDDKNEK	FALSE,FALSE,FALSE	0.904612	0.125975	1.09125	3	11	20.3469	20.4572	20.5095	19.8952	20.946	20.8815	20.2374	20.5829	20.8318	20.2511	0.633449	0.539335	842	FALSE	S848-p,Y851-p,S853-p	TRUE,FALSE,TRUE
Q13459	MYO9B	MYR5	Unconventional myosin-IXb	_RTpSFSTSDVSK_	RT(0.248)S(0.752)FSTSDVSK	FALSE	0.904612	0.121449	1.08783	1	2	19.6274	20.3528	20.0391	19.6707	20.4879	20.4641	19.8323	20.3624	20.0925	20.0338	0.633458	0.53933	1352	FALSE	S1354-p	TRUE
Q8NFA0	USP32	USP10	Ubiquitin carboxyl-terminal hydrolase 32	_KMADTSpSM(ox)DEDFESDYK_	KMADT(0.047)S(0.182)S(0.772)MDEDFESDYK	FALSE	0.904612	0.0917601	1.06567	1	2	18.3906	18.7782	18.8246	18.5543	18.8958	18.905	18.5518	18.9417	19.0337	18.47	0.633515	0.539294	1582	FALSE	S1588-p	TRUE
Q8N3F9	GPR137C	TM7SF1L2	Integral membrane protein GPR137C	_RYDpSDDDLPR_	RYDS(1)DDDLPR	FALSE	0.904612	0.0731416	1.052	1	8	20.841	21.2527	21.1189	20.8737	21.1714	21.3461	20.97	21.1468	21.0226	21.1379	0.63349	0.539309	354	FALSE	S357-p	TRUE
Q14195-2	DPYSL3	CRMP4 DRP3 ULIP ULIP1	Isoform LCRMP-4 of Dihydropyrimidinase-related protein 3	_GSGpSRPGIEGDTPR_	GS(0.151)GS(0.848)RPGIEGDT(0.002)PR	FALSE	0.904612	0.062685	1.04441	1	10	20.1855	20.0703	20.228	19.9832	19.8023	20.084	20.1671	20.0852	20.1406	20.1058	0.633593	0.539244	74	TRUE	S77-p	FALSE
Q8NDI1	EHBP1	KIAA0903 NACSIN	EH domain-binding protein 1	_LLEVQPQVANpSPSSAAQK_	LLEVQPQVANS(0.907)PS(0.078)S(0.015)AAQK	FALSE	0.904612	-0.0594652	-1.04208	1	6	18.4657	18.3922	18.3387	18.3544	18.536	18.2863	18.3489	18.3761	18.2162	18.5622	-0.63348	0.539316	954	FALSE	S964-p	TRUE
Q8TF72	SHROOM3	KIAA1481 SHRML	Protein Shroom3	_DRSSpSFAGGR_	DRS(0.009)S(0.116)S(0.875)FAGGR	FALSE	0.904612	-0.0694908	-1.04935	1	12	18.95	18.8707	18.9274	19.1899	19.0156	18.7407	18.8335	18.8468	18.9967	19.1885	-0.633636	0.539217	1169	FALSE	S1173-p	TRUE
P46821	MAP1B		Microtubule-associated protein 1B	_SDISPLpTPRESSPLYSPpTFSDSTSAVK_	SDIS(0.005)PLT(0.847)PRES(0.069)S(0.079)PLYS(0.268)PT(0.711)FS(0.019)DS(0.001)TSAVK	FALSE,FALSE	0.904612	-0.160579	-1.11774	2	18	16.5972	16.6479	17.1875	17.4636	17.7355	17.0216	16.3691	17.1052	16.8758	17.4572	-0.633486	0.539312	1782	FALSE	T1788-p,T1799-p	TRUE,TRUE
Q01082-3	SPTBN1	SPTB2	Isoform 2 of Spectrin beta chain, non-erythrocytic 1	_TSpSISGPLpSPAYTGQVPYNYN(de)QLEGR_	T(0.256)S(0.283)S(0.313)IS(0.169)GPLS(0.927)PAY(0.036)T(0.016)GQVPY(0.001)NYNQLEGR	FALSE,FALSE	0.904612	-0.161221	-1.11823	2	15	12.4861	13.4617	13.1348	14.2155	13.4396	13.0285	13.1568	13.1327	13.4058	13.2077	-0.633521	0.53929	6	TRUE	S8-p,S14-p	FALSE,FALSE
Q8IWB9	TEX2	KIAA1738 TMEM96	Testis-expressed protein 2	_NTGGDSKpTAPSpSPLpTSPSDTR_	NTGGDS(0.033)KT(0.562)APS(0.428)S(0.906)PLT(0.833)S(0.2)PS(0.037)DT(0.001)R	FALSE,FALSE,FALSE	0.904612	-0.186785	-1.13822	3	13	18.7352	18.7388	19.0452	20.0566	20.2809	19.3046	19.1022	19.292	19.1067	19.1173	-0.633555	0.539268	255	FALSE	T262-p,S266-p,T269-p	TRUE,TRUE,TRUE
Q2M3G4	SHROOM1	APXL2 KIAA1960	Protein Shroom1	_KWCFpSEPGKLDR_	KWCFS(1)EPGKLDR	FALSE	0.904643	-0.121504	-1.08787	1	12	20.9783	20.9444	21.0642	20.8643	20.5689	21.036	20.9082	20.7667	21.0691	20.0327	-0.633395	0.539369	220	FALSE	S224-p	TRUE
P27816-4	MAP4		Isoform 4 of Microtubule-associated protein 4	_AQKLpSFCEDQNAQDR_	AQKLS(1)FCEDQNAQDR	FALSE	0.90467	0.0976329	1.07002	1	3	19.2093	19.4253	19.0949	18.9292	19.197	19.6229	18.8951	19.3324	19.4774	19.0161	0.633323	0.539414	237	TRUE	S241-p	FALSE
Q15424	SAFB;SAFB2	HAP HET SAFB1	Scaffold attachment factor B1	_EESSELEQPFAQDTpSSVGPDRK_	EESSELEQPFAQDT(0.029)S(0.608)S(0.363)VGPDRK	FALSE	0.90467	0.0824747	1.05883	1	11	18.4774	18.2774	18.4676	18.6891	18.1127	18.2374	18.7388	18.4648	18.5251	18.4705	0.633329	0.53941	232	FALSE	S246-p	TRUE
Q9Y5B9	SUPT16H	FACT140 FACTP140	FACT complex subunit SPT16	_KAApSITSEVFNK_	KAAS(0.835)IT(0.134)S(0.031)EVFNK	FALSE	0.904686	0.0712333	1.05061	1	10	18.0192	18.3932	18.4064	18.1197	18.4924	18.4972	18.2977	18.376	18.3572	18.2589	0.633284	0.539439	185	FALSE	S188-p	TRUE
Q9ULM0	PLEKHH1	KIAA1200	Pleckstrin homology domain-containing family H member 1	_EGGPGpSSLTLPK_	EGGPGS(0.5)S(0.5)LT(0.001)LPK	FALSE	0.904704	0.063885	1.04528	1	1	17.2955	17.5313	17.2794	17.5198	17.2154	17.3522	17.3632	17.399	17.6164	17.4299	0.633243	0.539465	303	FALSE	S308-p	FALSE
Q8WXE1	ATRIP	AGS1	ATR-interacting protein	_LAAPSVSHVpSPR_	LAAPSVSHVS(1)PR	FALSE	0.904715	0.108296	1.07795	1	5	18.9043	18.8647	18.8118	18.1574	18.1246	18.7155	18.7207	18.7935	18.6041	18.5704	0.633097	0.539557	215	FALSE	S224-p	TRUE
O75691	UTP20	DRIM	Small subunit processome component 20 homolog	_(ca)pSLSDN(de)GQPGTPDPADSGGTSAK_	S(0.333)LS(0.333)DNGQPGT(0.333)PDPADSGGTSAK	FALSE	0.904715	0.105011	1.0755	1	6	18.6487	18.9318	18.9936	18.0867	18.4853	18.6378	18.8097	18.5767	18.9115	18.7355	0.633094	0.539558	1732	FALSE	S1732-p	TRUE
P54259	ATN1	D12S755E DRPLA	Atrophin-1	_QGRSEEIpSESEpSEETNAPK_	QGRS(0.038)EEIS(0.91)ES(0.185)ES(0.719)EET(0.147)NAPK	FALSE,FALSE	0.904715	0.0651989	1.04623	2	10	18.5038	18.4981	18.3448	18.7472	18.4529	18.5744	18.4337	18.6644	18.7181	18.4822	0.633172	0.53951	70	FALSE	S77-p,S81-p	TRUE,TRUE
O14497	ARID1A	BAF250 BAF250A C1orf4 OSA1 SMARCF1	AT-rich interactive domain-containing protein 1A	_DIGpTPEAWR_	DIGT(1)PEAWR	FALSE	0.904715	-0.0617306	-1.04372	1	15	18.1697	17.945	18.2057	18.3348	18.3205	18.0718	18.2212	18.0926	18.1721	18.1094	-0.633066	0.539576	1663	FALSE	T1666-p	FALSE
Q86VS8	HOOK3		Protein Hook homolog 3	_pSYPGHVQPATAR_	S(0.999)Y(0.001)PGHVQPATAR	FALSE	0.904715	-0.112754	-1.08129	1	15	19.9072	19.9177	19.4444	19.6045	19.0692	19.4251	19.8551	19.3296	19.2399	19.5295	-0.633151	0.539523	707	FALSE	S707-p	TRUE
Q86X27	RALGPS2		Ras-specific guanine nucleotide-releasing factor RalGPS2	_pSVAAEGALLPQTPPpSPR_	S(1)VAAEGALLPQT(0.002)PPS(0.998)PR	FALSE,FALSE	0.904715	-0.115648	-1.08346	2	17	17.2907	17.6578	17.6104	18.0693	18.3067	17.686	17.4683	17.6458	17.5998	17.9568	-0.633089	0.539562	315	FALSE	S315-p,S329-p	TRUE,TRUE
Q96T58	SPEN	KIAA0929 MINT SHARP	Msx2-interacting protein	_SDPVDPDKEPEKEDVSASGPpSPEATQLAK_	SDPVDPDKEPEKEDVSAS(0.001)GPS(0.999)PEATQLAK	FALSE	0.904715	-0.155886	-1.11411	1	16	20.2206	20.6915	20.6612	21.0612	21.75	20.9174	20.3162	20.8031	20.7759	20.7924	-0.633153	0.539521	2139	FALSE	S2159-p	TRUE
Q8N9B5	JMY		Junction-mediating and -regulatory protein	_EASPEpSEDEEEALPCTDWEN_	EAS(0.024)PES(0.976)EDEEEALPCTDWEN	FALSE	0.904779	0.207992	1.15508	1	4	NA	11.6246	12.6799	12.4541	13.2544	12.6484	11.9861	12.9472	12.7232	13.2513	0.634896	0.539686	969	FALSE	S974-p	TRUE
Q13541	EIF4EBP1		Eukaryotic translation initiation factor 4E-binding protein 1	_DLPTIPGVTSPSpSDEPPMEASQSHLRNpSPEDK_	DLPTIPGVT(0.012)S(0.063)PS(0.433)S(0.491)DEPPMEAS(0.245)QS(0.191)HLRNS(0.565)PEDK	FALSE,FALSE	0.904779	0.192201	1.14251	2	1	17.4999	17.2262	17.2784	16.6751	15.9734	17.2642	17.7739	16.9811	16.4747	17.1201	0.632882	0.539692	74	FALSE	S86-p,S101-p	TRUE,TRUE
Q8WUM9	SLC20A1	GLVR1 PIT1	Sodium-dependent phosphate transporter 1	_EIKCpSPSEpSPLMEKK_	EIKCS(0.674)PS(0.329)ES(0.997)PLMEKK	FALSE,FALSE	0.904779	0.127683	1.09254	2	4	19.1351	19.4917	19.6879	18.9336	19.7092	19.8304	18.9257	19.7427	19.5353	19.5617	0.632839	0.539719	261	FALSE	S265-p,S269-p	TRUE,TRUE
P54198	HIRA	DGCR1 HIR TUPLE1	Protein HIRA	_DSMNATSTPAALSPSVLTpTPSK_	DSMNATSTPAALS(0.009)PS(0.057)VLT(0.153)T(0.757)PS(0.024)K	FALSE	0.904779	0.0857802	1.06126	1	3	16.4523	16.4432	16.68	16.857	17.1422	16.7787	16.8471	16.8331	16.7154	16.8294	0.632867	0.539702	537	FALSE	T555-p	TRUE
Q99759	MAP3K3	MAPKKK3 MEKK3	Mitogen-activated protein kinase kinase kinase 3	_LRpSADSENALSVQER_	LRS(1)ADSENALSVQER	FALSE	0.904779	-0.0684781	-1.04861	1	16	19.4407	19.3533	19.4371	19.5356	19.0424	19.2049	19.1917	19.3603	19.361	19.349	-0.632899	0.539681	335	FALSE	S337-p	TRUE
Q96T37	RBM15	OTT OTT1	Putative RNA-binding protein 15	_DRpTPPLLYRDR_	DRT(1)PPLLYRDR	FALSE	0.904779	-0.103452	-1.07434	1	20	19.3627	19.4027	19.2248	19.7538	20.0472	19.6455	19.1963	19.3281	19.5495	19.5545	-0.632863	0.539704	566	FALSE	T568-p	TRUE
Q14739	LBR		Lamin-B receptor	_SRpSPGRPPK_	S(0.323)RS(0.677)PGRPPK	FALSE	0.904779	-0.281529	-1.21548	1	3	20.0519	20.8969	20.1722	20.7338	21.4762	20.7256	19.1254	21.8144	19.9758	20.282	-0.633167	0.539647	84	FALSE	S86-p	TRUE
Q14839	CHD4		Chromodomain-helicase-DNA-binding protein 4	_KM(ox)SQPGpSPSPK_	KMS(0.045)QPGS(0.735)PS(0.22)PK	FALSE	0.904781	0.183312	1.13549	1	8	20.9777	22.2571	21.8288	21.8733	22.7727	22.4305	21.6592	22.3934	22.2212	21.9217	0.632639	0.539845	1529	FALSE	S1535-p	TRUE
Q8IX21	FAM178A	C10orf6 FAM178A	SMC5-SMC6 complex localization factor protein 2	_VPpSAGSSLVPLNAK_	VPS(0.998)AGS(0.002)SLVPLNAK	FALSE	0.904781	0.118176	1.08536	1	8	16.951	17.705	17.5808	16.9902	17.6096	17.7076	17.0955	17.6796	17.6161	17.3285	0.632708	0.539802	479	FALSE	S481-p	TRUE
Q9UKK9	NUDT5	NUDIX5	ADP-sugar pyrophosphatase	_(ac)M(ox)EpSQEPTESSQN(de)GK_	MES(0.48)QEPT(0.176)ES(0.195)S(0.149)QNGK	FALSE	0.904781	0.0988941	1.07095	1	4	19.6265	19.6297	19.6146	19.0408	18.9251	19.4411	19.5926	19.4366	19.4876	19.3734	0.632668	0.539826	1	FALSE	S3-p	TRUE
Q08211	DHX9	DDX9 LKP NDH2	ATP-dependent RNA helicase A	_LAQFEPpSQR_	LAQFEPS(1)QR	FALSE	0.904781	0.0702826	1.04992	1	3	16.1291	16.5738	16.4173	16.4963	16.6423	16.5959	16.3698	16.5039	16.5672	16.5734	0.632577	0.539884	315	FALSE	S321-p	TRUE
Q7Z589	EMSY	C11orf30	BRCA2-interacting transcriptional repressor EMSY	_(ca)pTNSSSSSPVVLK_	T(0.467)NS(0.467)S(0.046)S(0.018)S(0.001)SPVVLK	FALSE	0.904781	0.0502025	1.03541	1	18	18.4131	18.366	18.4089	18.4209	18.3745	18.3654	18.4902	18.3864	18.5496	18.4428	0.632551	0.5399	207	FALSE	T207-p	TRUE
P35221	CTNNA1		Catenin alpha-1	_IAEQVApSFQEEK_	IAEQVAS(1)FQEEK	FALSE	0.904781	-0.0634001	-1.04493	1	18	18.5973	18.9917	18.9009	18.8149	18.9824	18.8585	18.7322	18.8921	18.7234	18.7639	-0.632695	0.539809	684	FALSE	S690-p	TRUE
Q16643	DBN1	D0S117E	Drebrin	_MAPTPIPpTRpSPSDSSTASpTPVAEQIER_	MAPT(0.275)PIPT(0.378)RS(0.401)PS(0.267)DS(0.239)S(0.238)T(0.238)AS(0.202)T(0.762)PVAEQIER	FALSE,FALSE,FALSE	0.904781	-0.0692478	-1.04917	3	11	16.0496	15.9734	16.2114	16.2181	15.8397	15.9034	16.1858	16.0047	16.0352	15.8168	-0.632556	0.539897	328	FALSE	T335-p,S337-p,T346-p	TRUE,TRUE,TRUE
Q9UQ35	SRRM2	KIAA0324 SRL300 SRM300	Serine/arginine repetitive matrix protein 2	_DIPRpTPSRGR_	DIPRT(0.789)PS(0.211)RGR	FALSE	0.904781	-0.0742581	-1.05282	1	17	22.7794	22.4948	22.5343	22.8493	22.6398	22.442	22.452	22.4739	22.7015	22.8568	-0.632789	0.539751	1468	FALSE	T1472-p	TRUE
Q5T5U3	ARHGAP21	ARHGAP10 KIAA1424	Rho GTPase-activating protein 21	_AEQLPKpTPRQSLpSIR_	AEQLPKT(0.994)PRQS(0.465)LS(0.54)IR	FALSE,FALSE	0.904781	-0.0751174	-1.05345	2	1	19.0529	18.779	19.0518	18.9556	18.7402	18.785	18.8877	18.916	19.0713	18.5439	-0.632538	0.539908	1067	FALSE	T1073-p,S1079-p	FALSE,FALSE
Q70CQ2	USP34	KIAA0570 KIAA0729	Ubiquitin carboxyl-terminal hydrolase 34	_IRREpSTGSYSDLYPDSDDSSEDQVENSK_	IRRES(0.784)T(0.208)GS(0.006)YS(0.002)DLYPDSDDSSEDQVENSK	FALSE	0.904781	-0.0839643	-1.05993	1	14	18.791	19.0426	19.0777	19.0685	19.4287	19.1268	18.839	19.2359	18.9657	18.8212	-0.632775	0.539759	1454	FALSE	S1458-p	TRUE
P29475	NOS1		Nitric oxide synthase, brain	_FNpSVSSYSDSQK_	FNS(0.857)VS(0.142)S(0.001)YSDSQK	FALSE	0.904781	-0.0848141	-1.06055	1	3	18.3548	18.7396	18.3457	18.4577	18.8552	18.7002	18.5057	18.5527	18.3065	18.2639	-0.632556	0.539897	850	FALSE	S852-p	TRUE
Q9UQ35	SRRM2	KIAA0324 SRL300 SRM300	Serine/arginine repetitive matrix protein 2	_pSRSGSSPEVDpSK_	S(0.466)RS(0.457)GS(0.076)S(0.014)PEVDS(0.988)K	FALSE,FALSE	0.904781	-0.121824	-1.08811	2	11	19.7332	19.6998	19.4567	20.3134	20.1705	19.3829	19.7627	19.8115	19.6006	20.2067	-0.632739	0.539782	1577	FALSE	S1577-p,S1587-p	TRUE,TRUE
P35251	RFC1	RFC140	Replication factor C subunit 1	_VNpSSRKEDDFK_	VNS(0.931)S(0.069)RKEDDFK	FALSE	0.904781	-0.168451	-1.12385	1	3	18.8646	19.5016	19.056	19.2611	20.4109	19.5289	18.862	19.5509	19.0603	19.25	-0.632528	0.539915	45	FALSE	S47-p	FALSE
P29692	EEF1D	EF1D	Elongation factor 1-delta	_ATAPQTQHVpSPM(ox)RQVEPPAK_	AT(0.036)APQT(0.034)QHVS(0.931)PMRQVEPPAK	FALSE	0.904788	0.259277	1.19688	1	20	21.4184	21.5148	20.8048	19.7493	19.3436	21.0897	21.3584	20.692	20.3882	20.599	0.632268	0.540189	124	FALSE	S133-p	TRUE
Q08357	SLC20A2	GLVR2 PIT2	Sodium-dependent phosphate transporter 2	_SDGHVYHpTVHK_	SDGHVYHT(1)VHK	FALSE	0.904788	0.195617	1.14521	1	18	21.5144	22.2328	21.8317	21.8579	22.1384	21.9748	20.9629	22.8675	22.6249	22.1232	0.632233	0.5401	339	FALSE	T346-p	TRUE
P06454	PTMA	TMSA	Prothymosin alpha	_(ac)pSDAAVDTSSEITTK_	S(1)DAAVDTSSEITTK	FALSE	0.904788	0.166796	1.12256	1	9	22.0298	21.6219	21.8694	21.5698	20.9373	21.7462	22.159	21.7783	20.9338	22.245	0.632023	0.540233	2	FALSE	S2-p	TRUE
Q9NQW6	ANLN		Anillin	_QLETKQETHCQpSTPLKK_	QLETKQET(0.005)HCQS(0.836)T(0.159)PLKK	FALSE	0.904788	0.114994	1.08297	1	7	19.5605	19.8139	19.4368	19.0024	19.673	19.9697	19.3128	19.8462	19.6477	19.2851	0.632461	0.539957	460	FALSE	S471-p	TRUE
Q9H7S9	ZNF703	ZEPPO1 ZPO1	Zinc finger protein 703	_KDpSGSSSVSSTSSSSSSSPGDK_	KDS(0.397)GS(0.397)S(0.159)S(0.039)VS(0.006)ST(0.001)SSSSSSSPGDK	FALSE	0.904788	0.102258	1.07345	1	2	18.5028	18.0355	18.1928	18.6513	17.9217	18.4039	18.4633	18.1973	18.0995	18.6514	0.63239	0.540001	168	FALSE	S170-p	TRUE
P20042	EIF2S2	EIF2B	Eukaryotic translation initiation factor 2 subunit 2	_(ca)pSGDEMIFDPTMSK_	S(0.999)GDEMIFDPT(0.001)MSK	FALSE	0.904788	0.0903136	1.0646	1	15	14.9776	14.9188	14.3484	14.9905	14.7397	14.8361	15.1736	14.7337	14.7617	14.9216	0.632322	0.540044	2	FALSE	S2-p	TRUE
Q9C0H2	TTYH3	KIAA1691	Protein tweety homolog 3	_YLATSQPRPDSpSGpSH_	YLAT(0.035)S(0.224)QPRPDS(0.109)S(0.638)GS(0.994)H	FALSE,FALSE	0.904788	0.0864901	1.06178	2	20	21.4762	21.5917	21.6791	21.279	21.382	21.6818	21.537	21.4497	21.241	21.9309	0.631857	0.540337	509	FALSE	S520-p,S522-p	TRUE,TRUE
P12270	TPR		Nucleoprotein TPR	_TVPSTPTLVVPHRpTDGFAEAIHpSPQVAGVPR_	T(0.066)VPS(0.079)T(0.084)PT(0.096)LVVPHRT(0.697)DGFAEAIHS(0.977)PQVAGVPR	FALSE,FALSE	0.904788	0.0847209	1.06048	2	1	18.0462	17.6156	17.5481	17.5559	17.2343	17.6519	17.7286	17.6598	17.7438	17.6396	0.632414	0.539986	2133	FALSE	T2146-p,S2155-p	TRUE,TRUE
Q9NZJ0	DTL	CDT2 CDW1 DCAF2 L2DTL RAMP	Denticleless protein homolog	_AENPpSPRSPSSQTPNpSRR_	AENPS(0.972)PRS(0.064)PS(0.049)S(0.052)QT(0.046)PNS(0.816)RR	FALSE,FALSE	0.904788	0.0825417	1.05888	2	8	18.1429	18.3025	18.1368	17.7522	17.6625	18.0355	18.0963	18.0388	18.1879	18.0511	0.631918	0.540299	672	FALSE	S676-p,S687-p	TRUE,TRUE
Q7Z6Z7	HUWE1	KIAA0312 KIAA1578 UREB1	E3 ubiquitin-protein ligase HUWE1	_DLSMpSEEDQM(ox)M(ox)R_	DLS(0.016)MS(0.984)EEDQMMR	FALSE	0.904788	0.0825387	1.05888	1	9	18.919	19.1593	19.4764	19.1155	19.5504	19.3081	19.1935	19.3971	19.4643	19.2703	0.63191	0.540304	1366	FALSE	S1370-p	TRUE
Q8WX93	PALLD	KIAA0992	Palladin	_pSAPAM(ox)QSSGSFNYARPK_	S(1)APAMQSSGSFNYARPK	FALSE	0.904788	0.0762522	1.05428	1	4	19.8875	19.6478	19.8356	19.8572	19.4175	19.7186	19.8451	19.5813	19.9302	19.9515	0.632381	0.540007	719	FALSE	S719-p	TRUE
Q32P44	EML3		Echinoderm microtubule-associated protein-like 3	_AISpSANLLVR_	AIS(0.204)S(0.796)ANLLVR	FALSE	0.904788	0.0716587	1.05092	1	5	18.8949	19.2229	19.3683	19.0137	19.1281	19.1089	19.0584	19.4091	19.2041	19.2056	0.632052	0.540214	174	FALSE	S177-p	TRUE
Q5TCZ1	SH3PXD2A	FISH KIAA0418 SH3MD1 TKS5	SH3 and PX domain-containing protein 2A	_AASQGSDpSPLLPAQR_	AASQGS(0.001)DS(0.999)PLLPAQR	FALSE	0.904788	0.0632651	1.04483	1	16	18.6365	18.8671	18.7543	18.449	18.5848	18.7652	18.6387	18.7552	18.6366	18.8124	0.632116	0.540174	1036	FALSE	S1043-p	TRUE
Q9UHY1	NRBP1	BCON3 NRBP	Nuclear receptor-binding protein	_TPpTPEPAEVETR_	T(0.439)PT(0.561)PEPAEVETR	FALSE	0.904788	0.0568205	1.04017	1	7	18.1168	18.2319	18.0637	18.2739	18.1581	18.3668	18.2016	18.2175	18.2686	18.0738	0.632067	0.540205	431	FALSE	T433-p	TRUE
P49454	CENPF		Centromere protein F	_ITETGAVKPTGECSGEQpSPDTNYEPPGEDK_	ITETGAVKPTGECS(0.001)GEQS(0.572)PDT(0.368)NY(0.059)EPPGEDK	FALSE	0.904788	-0.0578339	-1.0409	1	1	19.0811	19	18.9895	19.2921	19.1376	19.1382	18.9337	19.0304	19.054	19.0548	-0.632207	0.540117	1805	FALSE	S1822-p	FALSE
Q8NDI1	EHBP1	KIAA0903 NACSIN	EH domain-binding protein 1	_pSASpSSEELINK_	S(0.943)AS(0.071)S(0.664)S(0.323)EELINK	FALSE,FALSE	0.904788	-0.059092	-1.04181	2	12	18.9754	18.8514	18.7238	18.815	18.6548	18.7151	18.8416	18.7419	18.613	18.8133	-0.631809	0.540368	241	FALSE	S241-p,S244-p	FALSE,FALSE
Q8NFH5	NUP35	MP44 NUP53	Nucleoporin NUP35	_SISGPSVGVM(ox)EMRpSPLLAGGpSPPQPVVPAHK_	SISGPS(0.001)VGVMEMRS(0.999)PLLAGGS(1)PPQPVVPAHK	FALSE,FALSE	0.904788	-0.0613556	-1.04345	2	5	16.3724	16.2978	16.3097	16.3166	16.0806	16.0723	16.3272	16.101	16.3347	16.2352	-0.632071	0.540202	53	FALSE	S66-p,S73-p	TRUE,TRUE
Q9H7N4	SCAF1	SFRS19 SRA1	Splicing factor, arginine/serine-rich 19	_EAASSSSGTQPAPPAPApSPWDSKK_	EAASSSSGTQPAPPAPAS(0.993)PWDS(0.006)KK	FALSE	0.904788	-0.0686834	-1.04876	1	2	20.1942	19.8594	19.9103	20.2245	19.8391	19.8638	19.9676	19.8124	20.0282	20.012	-0.631952	0.540277	531	FALSE	S548-p	TRUE
Q15154	PCM1		Pericentriolar material 1 protein	_(ca)RVpTNDIpSPESSPGVGR_	RVT(1)NDIS(0.692)PES(0.269)S(0.039)PGVGR	FALSE,FALSE	0.904788	-0.0700567	-1.04976	2	3	17.1747	16.8109	16.7171	16.9762	17.0125	16.6725	16.9834	16.918	16.9459	16.8213	-0.632274	0.540074	59	FALSE	T61-p,S65-p	TRUE,TRUE
Q9Y2W1	THRAP3	BCLAF2 TRAP150	Thyroid hormone receptor-associated protein 3	_EKGSFpSDTGLGDGK_	EKGS(0.024)FS(0.794)DT(0.182)GLGDGK	FALSE	0.904788	-0.0776376	-1.05529	1	3	21.8045	21.8694	21.75	22.2641	21.8396	21.8404	21.7018	21.7584	21.7447	22.0942	-0.632457	0.539959	374	FALSE	S379-p	TRUE
Q5H9R7	PPP6R3	C11orf23 KIAA1558 PP6R3 SAPL SAPS3	Serine/threonine-protein phosphatase 6 regulatory subunit 3	_ERIQQFDDGGpSDEEDIWEEK_	ERIQQFDDGGS(1)DEEDIWEEK	FALSE	0.904788	-0.0882283	-1.06306	1	12	21.337	21.0774	21.6163	21.6773	21.6125	21.2351	21.2817	21.6311	21.5054	21.2261	-0.631984	0.540257	607	FALSE	S617-p	TRUE
O95218-2	ZRANB2	ZIS ZNF265	Isoform 2 of Zinc finger Ran-binding domain-containing protein 2	_pTRpSRSPEpSQVIGENTK_	T(0.986)RS(0.984)RS(0.321)PES(0.709)QVIGENTK	FALSE,FALSE,FALSE	0.904788	-0.0883511	-1.06315	3	10	19.7334	19.4023	19.4322	20.021	19.4696	19.4735	19.6892	19.3298	19.7065	19.4176	-0.632039	0.540222	303	TRUE	T303-p,S305-p,S310-p	FALSE,TRUE,FALSE
O43847	NRD1	NRD1	Nardilysin	_STCpSCPDLQPNGQDLGENSR_	S(0.033)T(0.033)CS(0.933)CPDLQPNGQDLGENSR	FALSE	0.904788	-0.0890173	-1.06365	1	10	17.852	18.0669	18.0042	18.4574	18.4869	18.0073	18.2708	17.9955	17.9553	18.1933	-0.631824	0.540358	58	FALSE	S61-p	TRUE
Q9HCP0	CSNK1G1		Casein kinase I isoform gamma-1	_DRPpSQQQPLR_	DRPS(1)QQQPLR	FALSE	0.904788	-0.0952098	-1.06822	1	12	19.415	19.5269	19.4238	19.9148	20.0658	19.6318	19.2938	19.6876	19.5444	19.7127	-0.632205	0.540118	358	FALSE	S361-p	TRUE
Q76FK4	NOL8	C9orf34 NOP132	Nucleolar protein 8	_FLEpTDpSEEEQEEVNEKK_	FLET(1)DS(1)EEEQEEVNEKK	FALSE,FALSE	0.904788	-0.119971	-1.08671	2	18	19.4128	19.4042	19.3906	19.8171	20.3993	19.6667	19.3877	19.7003	19.6248	19.4446	-0.632295	0.540061	885	FALSE	T888-p,S890-p	TRUE,TRUE
Q8N4S0	CCDC82		Coiled-coil domain-containing protein 82	_RVVEDEGpSpSVEMEQK_	RVVEDEGS(1)S(1)VEMEQK	FALSE,FALSE	0.904788	-0.133464	-1.09692	2	13	21.5209	20.6981	20.7905	21.8765	21.2647	21.0678	20.9781	21.0941	21.3683	20.9752	-0.631842	0.540347	212	FALSE	S219-p,S220-p	TRUE,TRUE
Q96JM3	CHAMP1	C13orf8 CAMP CHAMP KIAA1802 ZNF828	Chromosome alignment-maintaining phosphoprotein 1	_HApSPDKWNDKPK_	HAS(1)PDKWNDKPK	FALSE	0.904788	-0.134008	-1.09734	1	8	23.0231	22.8079	22.4356	23.3193	23.1148	23.0445	22.8425	22.9571	23.0769	22.1097	-0.632074	0.5402	85	FALSE	S87-p	TRUE
P29323	EPHB2	DRT EPHT3 EPTH3 ERK HEK5 TYRO5	Ephrin type-B receptor 2	_FLEDDpTSDPTYTSALGGK_	FLEDDT(0.461)S(0.461)DPT(0.039)Y(0.032)T(0.007)S(0.001)ALGGK	FALSE	0.904788	-0.145284	-1.10595	1	2	14.447	13.9005	15.0878	15.0341	14.5994	14.3896	14.1922	14.7842	14.7962	14.1803	-0.631943	0.540283	770	FALSE	T775-p	TRUE
Q71F23	CENPU	ICEN24 KLIP1 MLF1IP PBIP1	Centromere protein U	_TTASSELSEKPAEpSVTSK_	TTASSELS(0.001)EKPAES(0.985)VT(0.011)S(0.004)K	FALSE	0.904788	-0.213039	-1.15913	1	20	19.834	19.6875	19.6412	21.1272	20.3848	19.5081	19.8664	19.4027	20.904	19.9284	-0.631903	0.540308	167	FALSE	S180-p	FALSE
Q9NR30	DDX21		Nucleolar RNA helicase 2	_NEEPpSEEEIDAPKPK_	NEEPS(1)EEEIDAPKPK	FALSE	0.904788	-0.24999	-1.1892	1	16	21.8712	22.7178	22.6081	23.4913	24.4043	22.9711	22.2104	23.0065	22.8718	22.7829	-0.632122	0.540275	117	FALSE	S121-p	TRUE
Q92890	UFD1L	UFD1L	Ubiquitin recognition factor in ER-associated degradation protein 1	_AFSGpSGNRLDGK_	AFS(0.15)GS(0.85)GNRLDGK	FALSE	0.904802	0.0750198	1.05338	1	5	19.6416	19.38	19.443	19.181	19.0222	19.3862	19.4687	19.385	19.3439	19.4591	0.63176	0.540398	227	FALSE	S231-p	TRUE
Q92609	TBC1D5	KIAA0210	TBC1 domain family member 5	_LMKSEpSMPVQLNK_	LMKS(0.157)ES(0.843)MPVQLNK	FALSE	0.904802	-0.0688596	-1.04889	1	13	17.1415	17.0078	17.2034	16.9796	17.2844	17.0104	16.9627	16.8832	17.0947	17.3215	-0.631747	0.540406	517	FALSE	S522-p	TRUE
Q13428	TCOF1		Treacle protein	_(ca)ApSSVSTKESPARK_	AS(0.49)S(0.49)VS(0.009)T(0.004)KES(0.006)PARK	FALSE	0.904813	0.127106	1.0921	1	19	20.0621	19.6986	20.2545	20.1907	19.5361	19.5392	20.3096	19.8257	20.4358	20.2673	0.631713	0.540428	225	FALSE	S226-p	FALSE
Q86X51	CXorf67	CXorf67	Uncharacterized protein CXorf67	_(ac)ApTQSDMEK_	AT(0.999)QS(0.001)DMEK	FALSE	0.904909	0.0950913	1.06813	1	6	21.0908	20.7569	21.0482	21.2488	20.9486	21.0877	21.2519	20.8713	20.82	21.5379	0.63157	0.540518	2	FALSE	T3-p	FALSE
Q13625	TP53BP2	ASPP2 BBP	Apoptosis-stimulating of p53 protein 2	_VLLSPSIPSVGQDQpTLSPGSK_	VLLSPSIPSVGQDQT(0.578)LS(0.419)PGS(0.003)K	FALSE	0.904909	0.0783388	1.0558	1	13	15.3321	15.6983	15.3176	14.9852	15.4139	15.3892	15.5227	15.3699	15.3935	15.4635	0.631528	0.540545	553	FALSE	T567-p	FALSE
Q1ED39	KNOP1	C16orf88 FAM191A TSG118	Lysine-rich nucleolar protein 1	_VEAPEYIPISDDPKApSAK_	VEAPEYIPIS(0.002)DDPKAS(0.998)AK	FALSE	0.904909	-0.0759496	-1.05405	1	1	18.7463	18.415	18.3356	18.1874	18.2469	18.2227	18.5043	18.3535	18.2464	18.2246	-0.631588	0.540507	250	FALSE	S265-p	TRUE
Q69YQ0	SPECC1L	CYTSA KIAA0376	Cytospin-A	_KGSpSGNASEVpSVACLTER_	KGS(0.177)S(0.829)GNAS(0.113)EVS(0.747)VACLT(0.133)ER	FALSE,FALSE	0.904909	-0.0965217	-1.06919	2	19	19.3937	19.3082	19.2523	19.7357	19.9264	19.5297	19.3021	19.5512	19.6047	19.146	-0.631544	0.540535	382	FALSE	S385-p,S392-p	TRUE,TRUE
Q8WX93	PALLD	KIAA0992	Palladin	_GRSPRSPpSGHPHVR_	GRS(0.35)PRS(0.053)PS(0.597)GHPHVR	FALSE	0.904912	0.149559	1.10923	1	19	15.9831	15.8851	16.0172	15.1532	14.8878	15.6048	15.431	15.8268	16.1473	15.6643	0.631396	0.540628	1099	FALSE	S1106-p	TRUE
Q9UK61	FAM208A	C3orf63 FAM208A KIAA1105	Protein TASOR	_KSVGGDpSDTEDMR_	KS(0.001)VGGDS(0.958)DT(0.041)EDMR	FALSE	0.904912	0.11838	1.08552	1	2	19.7905	20.2721	19.5404	19.5803	20.4768	20.2847	19.8239	20.0153	20.017	20.111	0.631442	0.540599	693	FALSE	S699-p	TRUE
O14646	CHD1		Chromodomain-helicase-DNA-binding protein 1	_ASSpSGPRpSPLDQR_	AS(0.306)S(0.306)S(0.403)GPRS(0.985)PLDQR	FALSE,FALSE	0.904912	0.104664	1.07524	2	9	19.0351	19.5445	19.5941	19.4418	19.9147	19.7114	19.2393	19.7414	19.809	19.5525	0.63139	0.540632	1670	FALSE	S1673-p,S1677-p	TRUE,TRUE
Q9Y4F5	CEP170B	FAM68C KIAA0284	Centrosomal protein of 170 kDa protein B	_EMSPpSPPAAQDPGGTALVSAR_	EMS(0.029)PS(0.971)PPAAQDPGGTALVSAR	FALSE	0.904912	-0.0597222	-1.04227	1	14	17.3962	17.1752	17.2933	17.3185	17.1461	17.1145	17.4006	17.2297	17.1278	17.1581	-0.631394	0.540629	984	FALSE	S988-p	TRUE
Q6ZSZ5	ARHGEF18	KIAA0521	Rho guanine nucleotide exchange factor 18	_RSLpSPILPGR_	RS(0.009)LS(0.991)PILPGR	FALSE	0.904912	-0.0836554	-1.0597	1	8	18.0031	18.218	17.653	17.7329	18.0184	18.0142	17.9388	17.7878	17.9045	17.5619	-0.631443	0.540598	1100	FALSE	S1103-p	FALSE
P19338	NCL		Nucleolin	_AAVpTPGKK_	AAVT(1)PGKK	FALSE	0.904912	-0.361237	-1.28453	1	8	23.2404	22.2395	22.663	22.91	22.2772	21.786	20.5526	24.1645	21.7389	23.2818	-0.631595	0.540636	81	FALSE	T84-p	TRUE
O14828	SCAMP3	C1orf3 PROPIN1	Secretory carrier-associated membrane protein 3	_KLpSPTEPK_	KLS(0.854)PT(0.146)EPK	FALSE	0.905004	0.177362	1.13081	1	8	21.7466	22.5737	22.1624	20.9907	21.4835	22.4479	21.9183	22.2332	21.6558	21.5885	0.631131	0.540795	74	FALSE	S76-p	TRUE
Q53ET0	CRTC2	TORC2	CREB-regulated transcription coactivator 2	_pTSSDSALHTSVM(ox)NPSPQDTYPGPTPPSILPSR_	T(0.257)S(0.142)S(0.142)DS(0.142)ALHT(0.123)S(0.123)VMNPS(0.037)PQDT(0.016)Y(0.017)PGPTPPSILPSR	FALSE	0.905004	0.133319	1.09681	1	2	17.0361	16.9516	16.9489	16.2402	15.9618	16.7395	17.0339	16.5651	16.7222	16.7445	0.631102	0.540813	169	FALSE	T169-p	TRUE
Q9H6U6	BCAS3		Breast carcinoma-amplified sequence 3	_GVSTVIDAApSGTFDR_	GVSTVIDAAS(0.619)GT(0.381)FDR	FALSE	0.905004	0.11874	1.08579	1	19	20.0484	19.9089	19.9835	19.4564	19.0055	19.7174	19.9573	19.76	19.8513	19.7104	0.631045	0.540849	814	FALSE	S823-p	TRUE
Q96K21-3	ZFYVE19	ANCHR MPFYVE	Isoform 3 of Abscission/NoCut checkpoint regulator	_GGGPVTLQDYRLPDpSDDDEDEETAIQR_	GGGPVTLQDYRLPDS(1)DDDEDEETAIQR	FALSE	0.905004	0.101781	1.0731	1	15	20.7533	20.7342	20.5711	20.1908	19.968	20.5334	20.7794	20.3846	20.5186	20.5104	0.631118	0.540803	272	TRUE	S286-p	FALSE
Q9BVQ7	SPATA5L1		Spermatogenesis-associated protein 5-like protein 1	_(ac)M(ox)APDpSDPFPEGPLLK_	MAPDS(1)DPFPEGPLLK	FALSE	0.905004	0.096133	1.0689	1	17	14.2017	14.1586	14.1358	13.5845	13.8251	14.0618	14.136	14.1343	14.339	13.7154	0.631033	0.540856	1	FALSE	S5-p	TRUE
Q9Y3M8	STARD13	DLC2 GT650	StAR-related lipid transfer protein 13	_ALpSIESLSPTDSSNGVNWR_	ALS(0.666)IES(0.324)LS(0.01)PTDSSNGVNWR	FALSE	0.905004	0.0912208	1.06527	1	20	14.8156	15.1542	15.3069	15.1953	15.5762	15.5515	15.3171	15.3155	15.2665	15.0536	0.631223	0.540736	409	FALSE	S411-p	TRUE
Q9ULL1	PLEKHG1	KIAA1209	Pleckstrin homology domain-containing family G member 1	_RApSSAGESNTCPPEIGTSDR_	RAS(0.973)S(0.027)AGESNTCPPEIGTSDR	FALSE	0.905004	0.0592988	1.04196	1	10	17.0774	16.8833	17.0813	16.8864	17.1701	17.1924	17.0592	17.0983	16.9557	17.0894	0.631055	0.540843	608	FALSE	S610-p	TRUE
Q9NYZ3	GTSE1		G2 and S phase-expressed protein 1	_KSpSSGPVWSGASSACTpSPAVGK_	KS(0.407)S(0.474)S(0.114)GPVWS(0.005)GAS(0.004)S(0.001)ACT(0.193)S(0.802)PAVGK	FALSE,FALSE	0.905004	-0.0591994	-1.04189	2	7	16.5795	16.6204	16.8185	16.8508	16.8974	16.6232	16.7433	16.6487	16.7277	16.7277	-0.631159	0.540777	310	FALSE	S312-p,S326-p	TRUE,TRUE
A8CG34	POM121C		Nuclear envelope pore membrane protein POM 121C	_DRGTLPDRFVIpTPR_	DRGTLPDRFVIT(1)PR	FALSE	0.905004	-0.0732699	-1.0521	1	1	18.0792	18.0953	17.949	18.2331	18.4568	18.1979	18.1292	18.1468	18.1226	17.8504	-0.631056	0.540842	193	FALSE	T204-p	TRUE
Q8N5H7	SH2D3C	NSP3	SH2 domain-containing protein 3C	_YILDSpSPEK_	YILDS(0.157)S(0.843)PEK	FALSE	0.905004	-0.0759333	-1.05404	1	4	17.0996	17.2073	16.9613	17.0044	17.3815	16.9851	16.8107	17.098	17.0608	17.3198	-0.631107	0.54081	191	FALSE	S196-p	TRUE
Q08AD1	CAMSAP2	CAMSAP1L1 KIAA1078	Calmodulin-regulated spectrin-associated protein 2	_LNQpSSPDNVTDTK_	LNQS(0.5)S(0.5)PDNVTDTK	FALSE	0.905004	-0.159725	-1.11707	1	19	23.265	23.6587	23.6486	23.4966	24.6116	23.7962	22.9137	23.7913	23.7065	23.6742	-0.63118	0.540764	595	FALSE	S598-p	TRUE
Q9NTI5	PDS5B	APRIN AS3 KIAA0979	Sister chromatid cohesion protein PDS5 homolog B	_EDILENEDEQNpSPPK_	EDILENEDEQNS(1)PPK	FALSE	0.905034	0.106305	1.07647	1	10	19.728	20.2227	20.1473	19.7836	20.5494	20.4172	20.0044	20.4257	20.0873	20.028	0.630929	0.540922	1272	FALSE	S1283-p	TRUE
Q9Y597	KCTD3		BTB/POZ domain-containing protein KCTD3	_KVPYLASSPpSpTpSDGGTDSPGTASPSPTKTTPSPR_	KVPYLAS(0.003)S(0.018)PS(0.248)T(0.248)S(0.248)DGGT(0.248)DS(0.248)PGT(0.248)AS(0.248)PS(0.248)PT(0.248)KT(0.248)T(0.248)PS(0.248)PR	FALSE,FALSE,FALSE	0.905034	0.082533	1.05888	3	8	16.1475	16.1132	16.3615	16.0944	16.1964	15.8669	16.3922	16.4592	16.4803	16.1272	0.630931	0.540921	769	FALSE	S778-p,T779-p,S780-p	FALSE,FALSE,TRUE
Q9NPA3	MID1IP1	MIG12	Mid1-interacting protein 1	_TPPVPDpSGSANGSFFAPSR_	T(0.001)PPVPDS(0.817)GS(0.182)ANGSFFAPSR	FALSE	0.905034	-0.0548259	-1.03873	1	2	16.454	16.4312	16.6281	16.3512	16.3638	16.3779	16.3747	16.4813	16.355	16.3654	-0.630942	0.540914	67	FALSE	S73-p	TRUE
Q8TDB6	DTX3L	BBAP	E3 ubiquitin-protein ligase DTX3L	_DSCIpSPSEPETKAEQK_	DS(0.001)CIS(0.993)PS(0.006)EPETKAEQK	FALSE	0.905034	-0.0724619	-1.05151	1	16	19.9279	20.0556	19.9265	20.036	20.3498	20.1921	19.7652	19.9389	20.0244	20.0129	-0.630886	0.540949	217	FALSE	S221-p	TRUE
Q9Y2U8	LEMD3	MAN1	Inner nuclear membrane protein Man1	_VLLGFSSDEpSDVEASPR_	VLLGFSS(0.004)DES(0.996)DVEASPR	FALSE	0.905034	-0.0913151	-1.06534	1	8	18.4705	18.7538	18.6149	18.6689	19.1776	18.6606	18.4092	18.9363	18.6417	18.5812	-0.630901	0.540939	135	FALSE	S144-p	TRUE
Q9NS62	THSD1	TMTSP	Thrombospondin type-1 domain-containing protein 1	_TApSFHEAR_	T(0.002)AS(0.998)FHEAR	FALSE	0.905048	0.0827151	1.05901	1	13	18.892	18.9017	18.8302	18.7153	19.1231	18.8962	18.5917	19.075	19.0907	19.2223	0.630681	0.541078	653	FALSE	S655-p	TRUE
Q9P270	SLAIN2	KIAA1458	SLAIN motif-containing protein 2	_GTFpSDQELDAQSLDDEDDNMHHAVYPAVNR_	GT(0.005)FS(0.995)DQELDAQSLDDEDDNMHHAVYPAVNR	FALSE	0.905048	0.0796625	1.05677	1	10	17.3186	16.8293	17.3904	16.8201	17.0897	17.1433	17.1706	17.2294	17.1099	17.1933	0.630733	0.541045	312	FALSE	S315-p	TRUE
P49848	TAF6	TAF2E TAFII70	Transcription initiation factor TFIID subunit 6	_AN(de)GSQPNSGpSPQPAP_	ANGS(0.001)QPNS(0.122)GS(0.878)PQPAP	FALSE	0.905048	0.0685931	1.04869	1	8	19.6066	19.6395	19.5629	19.2076	19.3175	19.5764	19.6383	19.5693	19.4285	19.4645	0.630621	0.541116	663	FALSE	S672-p	TRUE
O43896	KIF1C	KIAA0706	Kinesin-like protein KIF1C	_LYADpSDpSGDDSDKRSCEESWR_	LY(0.001)ADS(0.998)DS(0.86)GDDS(0.135)DKRS(0.006)CEESWR	FALSE,FALSE	0.905048	0.0672423	1.04771	2	16	19.6139	19.3077	19.5407	19.6485	19.6149	19.6199	19.6999	19.6135	19.7593	19.3694	0.630799	0.541004	670	FALSE	S674-p,S676-p	TRUE,TRUE
P13051	UNG	DGU UNG1 UNG15	Uracil-DNA glycosylase	_(ca)KAPAGQEEPGTPPSpSPLSAEQLDR_	KAPAGQEEPGT(0.041)PPS(0.204)S(0.742)PLS(0.013)AEQLDR	FALSE	0.905048	0.0608953	1.04311	1	10	17.4421	17.7941	17.7527	17.5215	17.5383	17.5837	17.6861	17.7441	17.6748	17.6647	0.630722	0.541053	50	FALSE	S64-p	TRUE
Q9C0D5	TANC1	KIAA1728	Protein TANC1	_GVSM(ox)SLPSpSPLLPR_	GVSMS(0.003)LPS(0.187)S(0.809)PLLPR	FALSE	0.905048	-0.0734813	-1.05225	1	8	17.3347	17.6446	17.3538	17.5042	17.8969	17.5175	17.3966	17.4771	17.5146	17.4609	-0.630842	0.540977	59	FALSE	S67-p	TRUE
Q01105-2	SET		Isoform 2 of Protein SET	_ELN(de)pSN(de)HDGADETSEK_	ELNS(1)NHDGADETSEK	FALSE	0.905048	-0.109527	-1.07887	1	6	19.7493	19.3347	19.2332	19.7758	19.693	19.3841	19.9257	19.2967	19.5769	19.0548	-0.630709	0.541061	12	TRUE	S15-p	FALSE
Q6XUX3	DSTYK	KIAA0472 RIP5 RIPK5 SGK496	Dual serine/threonine and tyrosine protein kinase	_SNSEQPNRGLDDpST_	SNSEQPNRGLDDS(0.902)T(0.098)	FALSE	0.905048	-0.132447	-1.09615	1	7	18.2947	18.7296	18.4124	18.7893	19.5766	18.8448	18.5467	18.6109	18.5339	18.6041	-0.630612	0.541122	916	FALSE	S928-p	TRUE
Q9BXB5	OSBPL10	ORP10 OSBP9	Oxysterol-binding protein-related protein 10	_SAAAGLGGGGpSR_	SAAAGLGGGGS(1)R	FALSE	0.905048	-0.213007	-1.1591	1	19	19.7053	20.2108	20.1885	21.0939	21.8164	20.3738	20.0693	20.422	20.4856	20.5993	-0.630621	0.541116	44	FALSE	S54-p	TRUE
Q8N1G4	LRRC47	KIAA1185	Leucine-rich repeat-containing protein 47	_GRAEGpSEKEESR_	GRAEGS(0.999)EKEES(0.001)R	FALSE	0.905048	-0.213305	-1.15934	1	13	17.6069	17.2683	17.3649	17.7697	17.4265	17.0182	16.2244	18.458	16.9653	17.704	-0.630698	0.541067	270	FALSE	S275-p	FALSE
Q86US8	SMG6	C17orf31 EST1A KIAA0732	Telomerase-binding protein EST1A	_NWpSGRGEGEQK_	NWS(1)GRGEGEQK	FALSE	0.905048	-0.281713	-1.21564	1	19	21.7491	22.8611	22.6501	23.6082	24.6823	23.0801	22.274	23.0798	22.7477	22.9607	-0.63097	0.54103	330	FALSE	S332-p	TRUE
O43823	AKAP8	AKAP95	A-kinase anchor protein 8	_VAPAPAAADAEVEQpTDAESK_	VAPAPAAADAEVEQT(1)DAESK	FALSE	0.90507	0.0639004	1.04529	1	16	21.6493	21.688	21.8111	21.9168	21.5507	21.633	21.7109	21.8546	21.9223	21.8146	0.630567	0.54115	667	FALSE	T681-p	TRUE
Q9H6F5	CCDC86	CYCLON	Coiled-coil domain-containing protein 86	_AGLGpSPERPPKpTSPGpSPR_	AGLGS(0.999)PERPPKT(0.635)S(0.635)PGS(0.73)PR	FALSE,FALSE,FALSE	0.905071	0.223206	1.16732	3	17	23.4307	23.4018	22.9534	22.0973	21.9054	23.2434	23.7941	22.6381	22.364	22.8652	0.630243	0.541374	54	FALSE	S58-p,T65-p,S69-p	TRUE,TRUE,TRUE
Q96T58	SPEN	KIAA0929 MINT SHARP	Msx2-interacting protein	_ESGVVAVpSPEKSEpSPQKEDGLSSQLK_	ES(0.034)GVVAVS(0.961)PEKS(0.019)ES(0.91)PQKEDGLS(0.059)S(0.016)QLK	FALSE,FALSE	0.905071	0.167219	1.12289	2	19	19.7689	19.7867	20.5043	20.3141	21.1774	20.3648	20.1237	20.6194	20.3029	20.9768	0.63034	0.541293	2113	FALSE	S2120-p,S2126-p	TRUE,TRUE
Q13541	EIF4EBP1		Eukaryotic translation initiation factor 4E-binding protein 1	_pTPPRDLPTIPGVTpSPSSDEPPM(ox)EASQSHLRNSPEDK_	T(0.788)PPRDLPT(0.208)IPGVT(0.178)S(0.19)PS(0.059)S(0.178)DEPPMEAS(0.079)QS(0.148)HLRNS(0.172)PEDK	FALSE,FALSE	0.905071	0.133686	1.09709	2	17	18.3549	18.3388	17.9529	17.6376	17.3179	18.1842	18.4643	17.8837	17.9228	17.8155	0.629557	0.541787	70	FALSE	T70-p,S83-p	TRUE,TRUE
Q9Y2W1	THRAP3	BCLAF2 TRAP150	Thyroid hormone receptor-associated protein 3	_SPPSTGSTYGpSSQKEESAASGGAAYTK_	SPPS(0.002)T(0.016)GS(0.012)T(0.011)Y(0.067)GS(0.475)S(0.416)QKEES(0.001)AASGGAAYTK	FALSE	0.905071	0.128267	1.09298	1	2	18.3884	18.3056	18.6338	18.1355	17.4026	18.3606	18.3091	18.3239	18.5001	18.0135	0.629522	0.541809	320	FALSE	S330-p	TRUE
P50479	PDLIM4	RIL	PDZ and LIM domain protein 4	_IHIDPEIQDGpSPTTSR_	IHIDPEIQDGS(0.982)PT(0.014)T(0.003)S(0.001)R	FALSE	0.905071	0.118266	1.08543	1	18	19.7752	19.7978	19.4844	19.0316	18.9201	19.6187	19.8022	19.4589	19.4284	19.2923	0.629638	0.541736	102	FALSE	S112-p	TRUE
Q8IXQ3	C9orf40		Uncharacterized protein C9orf40	_KIDAGTMAEPpSASPSK_	KIDAGTMAEPS(0.944)AS(0.053)PS(0.002)K	FALSE	0.905071	0.107348	1.07725	1	7	18.7541	18.2344	18.244	18.0079	17.8265	18.441	18.4708	18.0014	18.2288	18.4616	0.63002	0.541495	57	FALSE	S67-p	TRUE
O60716	CTNND1	KIAA0384	Catenin delta-1	_VSPQDANPLMAN(de)GpTLTR_	VSPQDANPLMANGT(0.964)LT(0.036)R	FALSE	0.905071	0.103457	1.07434	1	19	17.1348	17.4004	16.6054	16.8496	17.0007	17.2293	17.2695	16.6728	17.135	17.2016	0.629838	0.54161	46	FALSE	T59-p	TRUE
Q9Y520	PRRC2C	BAT2D1 BAT2L2 KIAA1096 XTP2	Protein PRRC2C	_QPpSPEEIRER_	QPS(1)PEEIRER	FALSE	0.905071	0.102073	1.07331	1	8	20.5732	20.8655	20.8441	20.4233	21.2318	21.066	20.5247	20.9214	20.8884	21.0478	0.630246	0.541352	498	FALSE	S500-p	TRUE
Q8NFC6	BOD1L1	BOD1L FAM44A KIAA1327	Biorientation of chromosomes in cell division protein 1-like 1	_DGKPVpSEYIIK_	DGKPVS(0.999)EY(0.001)IIK	FALSE	0.905071	0.100628	1.07224	1	4	18.4946	18.8243	18.5693	18.3565	19.1098	18.9055	18.5032	18.8307	18.5823	19.0359	0.630102	0.541443	805	FALSE	S810-p	FALSE
P49792	RANBP2	NUP358	E3 SUMO-protein ligase RanBP2	_NADSEIKHSpTPpSPTR_	NADS(0.001)EIKHS(0.09)T(0.885)PS(0.625)PT(0.399)R	FALSE,FALSE	0.905071	0.100443	1.0721	2	14	19.1346	19.499	19.6054	19.1962	19.8401	19.8053	19.1889	19.6742	19.5642	19.5449	0.62983	0.541615	770	FALSE	T779-p,S781-p	TRUE,TRUE
Q8IY33	MICALL2	JRAB	MICAL-like protein 2	_APVQAAKLPpSPAPAR_	APVQAAKLPS(1)PAPAR	FALSE	0.905071	0.0973995	1.06984	1	9	19.5186	19.5274	19.2838	18.7997	18.8969	19.4744	19.2515	19.2035	19.3269	19.2573	0.629536	0.5418	134	FALSE	S143-p	TRUE
Q9BR76	CORO1B		Coronin-1B	_NVLpSDSRPAM(ox)APGSSHLGAPASTTTAADATPSGSLAR_	NVLS(0.376)DS(0.376)RPAMAPGS(0.1)S(0.1)HLGAPAS(0.021)T(0.021)T(0.005)T(0.001)AADATPSGSLAR	FALSE	0.905071	0.096588	1.06924	1	1	16.6787	16.1894	16.3275	16.5556	15.9421	16.4911	16.4662	16.1343	16.4004	16.6843	0.630037	0.541484	410	FALSE	S413-p	TRUE
Q9BTE6	AARSD1		Alanyl-tRNA editing protein Aarsd1	_ELSLDDPEVEQVpSGR_	ELSLDDPEVEQVS(1)GR	FALSE	0.905071	0.0940853	1.06739	1	11	17.6612	17.6625	17.8904	17.4552	17.1749	17.3912	17.702	17.7536	17.9389	17.529	0.630306	0.541315	172	FALSE	S184-p	FALSE
Q99708	RBBP8	CTIP	DNA endonuclease RBBP8	_(ac)MN(de)IpSGSSCGSPNSADTSSDFK_	MNIS(0.228)GS(0.228)S(0.228)CGS(0.228)PNS(0.089)ADTSSDFK	FALSE	0.905071	0.093871	1.06723	1	13	16.1174	16.028	16.1513	15.8464	15.509	15.7744	16.2111	15.8093	16.1165	16.2101	0.629911	0.541564	1	FALSE	S4-p	FALSE
P49454	CENPF		Centromere protein F	_SKDApSLVTNEDHQR_	S(0.003)KDAS(0.949)LVT(0.048)NEDHQR	FALSE	0.905071	0.0924247	1.06616	1	19	19.8144	19.6268	19.9619	19.4959	19.2051	19.6333	19.6525	19.8312	19.9223	19.527	0.630477	0.541207	769	FALSE	S773-p	TRUE
Q9UQ35	SRRM2	KIAA0324 SRL300 SRM300	Serine/arginine repetitive matrix protein 2	_GRpSECDSpSPEPK_	GRS(1)ECDS(0.023)S(0.977)PEPK	FALSE,FALSE	0.905071	0.0870458	1.06219	2	10	23.2162	22.7984	23.0506	23.2415	22.8582	23.0291	22.9217	22.9691	23.1857	23.4945	0.63032	0.541306	1476	FALSE	S1478-p,S1483-p	TRUE,TRUE
Q7Z5L9	IRF2BP2		Interferon regulatory factor 2-binding protein 2	_RPApSVSSpSAAVEHEQR_	RPAS(0.995)VS(0.064)S(0.206)S(0.735)AAVEHEQR	TRUE,FALSE	0.905071	0.0796131	1.05673	2	9	19.4868	19.4889	19.8862	19.5057	19.2264	19.4382	19.5423	19.6252	19.5866	19.7998	0.629549	0.541792	237	FALSE	S240-p,S244-p	TRUE,TRUE
O60566	BUB1B	BUBR1 MAD3L SSK1	Mitotic checkpoint serine/threonine-protein kinase BUB1 beta	_KLpSPIIEDSR_	KLS(0.914)PIIEDS(0.086)R	FALSE	0.905071	0.0682739	1.04846	1	6	19.9081	20.1786	20.2632	20.0303	20.2795	20.3031	19.9906	20.3372	20.1787	20.1915	0.63011	0.541438	668	FALSE	S670-p	TRUE
O95239	KIF4A	KIF4	Chromosome-associated kinesin KIF4A	_KpTPPAPSPFDLPELK_	KT(0.993)PPAPS(0.007)PFDLPELK	FALSE	0.905071	0.0647208	1.04588	1	8	16.6271	16.7934	16.9369	16.8093	17.0558	16.8509	16.7853	17.0123	16.8954	17.0021	0.63018	0.541394	1180	FALSE	T1181-p	TRUE
Q9BXK5	BCL2L13	MIL1	Bcl-2-like protein 13	_EESLVEELpSPASEKKPVPPSEGK_	EESLVEELS(0.963)PAS(0.037)EKKPVPPSEGK	FALSE	0.905071	0.0619046	1.04384	1	20	18.3956	18.1128	18.3892	18.1166	18.1595	18.3462	18.3842	18.1488	18.3288	18.2753	0.630194	0.541385	418	FALSE	S426-p	TRUE
Q13459	MYO9B	MYR5	Unconventional myosin-IXb	_GASEGPPAPALPCPGAPpTPSPLPTVAAPPR_	GASEGPPAPALPCPGAPT(0.559)PS(0.43)PLPT(0.012)VAAPPR	FALSE	0.905071	-0.0562704	-1.03977	1	19	16.2335	16.1052	16.2561	16.0582	16.2603	16.1381	16.089	15.9888	16.1775	16.2386	-0.63047	0.541211	2016	FALSE	T2033-p	FALSE
P02545	LMNA	LMN1	Prelamin-A/C	_LRLpSPSPTSQR_	LRLS(0.998)PS(0.002)PTSQR	FALSE	0.905071	-0.0587045	-1.04153	1	8	21.5911	21.3606	21.4051	21.5263	21.3102	21.3057	21.4337	21.278	21.3705	21.5118	-0.630111	0.541438	387	FALSE	S390-p	TRUE
P60709	ACTB;ACTG1;ACTG2;ACTA1;ACTC1;ACTA2		Actin, cytoplasmic 1	_DSYVGDEAQpSK_	DSYVGDEAQS(1)K	FALSE	0.905071	-0.0615834	-1.04361	1	13	20.6952	20.765	20.764	21.0041	20.7695	20.6202	20.8599	20.7	20.6363	20.8734	-0.630226	0.541365	51	FALSE	S60-p	TRUE
O00267	SUPT5H	SPT5 SPT5H	Transcription elongation factor SPT5	_DVTNFTVGGFAPM(ox)pSPR_	DVTNFTVGGFAPMS(1)PR	FALSE	0.905071	-0.0629626	-1.04461	1	6	18.6905	18.8098	18.5188	18.8999	18.7138	18.6394	18.8154	18.5807	18.7258	18.5567	-0.629574	0.541777	653	FALSE	S666-p	TRUE
Q9NQX3	GPHN	GPH KIAA1385	Gephyrin	_AQATSRLpSTApSCPTPK_	AQATSRLS(0.876)T(0.15)AS(0.586)CPT(0.388)PK	FALSE,FALSE	0.905071	-0.0655741	-1.0465	2	19	20.567	20.4085	20.5258	20.5801	20.2242	20.2712	20.4405	20.2934	20.5806	20.3921	-0.629733	0.541676	273	FALSE	S280-p,S283-p	TRUE,TRUE
P98179	RBM3	RNPL	RNA-binding protein 3	_N(de)QGGYDRYpSGGNYRDNYDN_	NQGGYDRYS(1)GGNYRDNYDN	FALSE	0.905071	-0.0656467	-1.04655	1	8	19.4125	19.1973	19.0919	19.5277	19.2788	19.1966	19.3784	19.1425	19.2607	19.2018	-0.629866	0.541592	139	FALSE	S147-p	TRUE
Q6ZW33	MICALCL		MICAL C-terminal-like protein	_GHPpSPPpTPNFRR_	GHPS(1)PPT(1)PNFRR	FALSE,FALSE	0.905071	-0.0664897	-1.04717	2	14	17.6876	17.886	17.6787	17.4536	17.4621	17.453	17.5993	17.6821	17.533	17.5683	-0.629864	0.541594	56	FALSE	S59-p,T62-p	TRUE,TRUE
Q9BYE7	PCGF6	MBLR RNF134	Polycomb group RING finger protein 6	_LEGGRQDpSEDEEER_	LEGGRQDS(1)EDEEER	FALSE	0.905071	-0.0683006	-1.04848	1	10	22.054	21.9992	21.8278	22.0604	21.9008	21.9984	22.1053	21.7243	21.6884	21.9843	-0.630102	0.541443	108	FALSE	S115-p	TRUE
P55884	EIF3B	EIF3S9	Eukaryotic translation initiation factor 3 subunit B	_SDpSRAQAVSEDAGGN(de)EGR_	S(0.01)DS(0.99)RAQAVSEDAGGNEGR	FALSE	0.905071	-0.0755267	-1.05375	1	4	18.0988	18.3019	18.3894	18.5921	18.7151	18.3823	18.3309	18.403	18.352	18.2515	-0.629636	0.541737	117	FALSE	S119-p	TRUE
Q9C0C4	SEMA4C	KIAA1739 SEMAI	Semaphorin-4C	_CQPGGGPPpSPPPGIPGQPLPpSPTR_	CQPGGGPPS(1)PPPGIPGQPLPS(0.848)PT(0.152)R	FALSE,FALSE	0.905071	-0.0779884	-1.05555	2	16	17.6968	17.729	17.8689	18.2109	18.1695	17.8126	17.7316	17.9401	17.8241	17.9769	-0.629772	0.541651	752	FALSE	S760-p,S772-p	TRUE,TRUE
Q9P2D0	IBTK	BTKI KIAA1417	Inhibitor of Bruton tyrosine kinase	_ENNSGMNSMETVLFpTPSK_	ENNSGMNSMET(0.106)VLFT(0.882)PS(0.013)K	FALSE	0.905071	-0.0819131	-1.05842	1	20	16.3519	16.6302	16.7067	16.3995	16.805	16.4871	16.3749	16.7663	16.6114	16.2441	-0.629767	0.541655	1167	FALSE	T1181-p	TRUE
Q99426	TBCB	CG22 CKAP1	Tubulin-folding cofactor B	_LGEYEDVpSRVEK_	LGEYEDVS(1)RVEK	FALSE	0.905071	-0.0854852	-1.06104	1	18	19.8016	19.416	19.5389	19.6295	19.3834	19.3548	19.7254	19.1281	19.4443	19.6894	-0.630027	0.54149	95	FALSE	S102-p	TRUE
Q7Z333	SETX	ALS4 KIAA0625 SCAR1	Probable helicase senataxin	_DLM(ox)TVPEpSRDEEM(ox)SNSTSVIYSNLTR_	DLMT(0.059)VPES(0.598)RDEEMS(0.302)NS(0.023)T(0.011)S(0.006)VIYSNLTR	FALSE	0.905071	-0.0872892	-1.06237	1	19	16.2518	16.4149	16.6956	16.2852	16.7438	16.4702	16.0717	16.6386	16.421	16.3534	-0.629522	0.541809	915	FALSE	S922-p	FALSE
Q86YV5	SGK223	SGK223	Tyrosine-protein kinase PRAG1	_DCSPpTCWEQGK_	DCS(0.417)PT(0.583)CWEQGK	FALSE	0.905071	-0.0940256	-1.06734	1	16	18.9865	18.8553	18.867	19.5931	19.2449	18.9216	19.073	18.8238	19.15	19.1084	-0.629968	0.541528	283	FALSE	T287-p	FALSE
O75152	ZC3H11A	KIAA0663 ZC3HDC11A	Zinc finger CCCH domain-containing protein 11A	_LpSSASpTGKPPLSVEDDFEK_	LS(0.716)S(0.194)AS(0.148)T(0.849)GKPPLS(0.092)VEDDFEK	FALSE,FALSE	0.905071	-0.0987609	-1.07085	2	20	16.9544	17.3378	17.2318	17.461	17.8887	17.2779	17.0962	17.4382	17.2932	17.2745	-0.630396	0.541258	757	FALSE	S758-p,T762-p	TRUE,TRUE
P61981	YWHAG		14-3-3 protein gamma	_VISSIEQKpTSADGNEK_	VISSIEQKT(0.5)S(0.5)ADGNEK	FALSE	0.905071	-0.112469	-1.08108	1	6	19.3622	19.1036	19.0125	18.8136	18.6032	19.0423	19.2779	18.6693	18.4675	18.8759	-0.63034	0.541293	62	FALSE	T70-p	FALSE
Q9UPN9	TRIM33	KIAA1113 RFG7 TIF1G	E3 ubiquitin-protein ligase TRIM33	_LKpSDERPVHIK_	LKS(1)DERPVHIK	FALSE	0.905071	-0.113764	-1.08205	1	9	21.1743	20.7619	21.1621	21.0628	21.0296	21.2999	20.6431	20.932	21.3293	20.4176	-0.62995	0.541539	1117	FALSE	S1119-p	TRUE
Q96K76	USP47		Ubiquitin carboxyl-terminal hydrolase 47	_STETSDFENIEpSPLNERDSSASVDNR_	STETSDFENIES(1)PLNERDSSASVDNR	FALSE	0.905071	-0.116371	-1.084	1	7	18.1429	17.7381	18.0877	18.7732	18.604	18.0008	18.0782	18.1246	18.1467	18.4136	-0.62961	0.541754	899	FALSE	S910-p	TRUE
Q9H4A3	WNK1	HSN2 KDP KIAA0344 PRKWNK1	Serine/threonine-protein kinase WNK1	_QpSSTPGpSLFLSPPAPAPK_	QS(0.49)S(0.451)T(0.268)PGS(0.683)LFLS(0.108)PPAPAPK	FALSE,FALSE	0.905071	-0.125669	-1.09101	2	2	13.7028	13.4389	13.9973	14.6499	14.2106	13.8506	13.8725	13.7101	14.0993	13.8386	-0.630204	0.541379	9	FALSE	S10-p,S15-p	FALSE,TRUE
Q69YN4	KIAA1429	KIAA1429	Protein virilizer homolog	_SFLSEPSpSPGRTK_	SFLSEPS(0.03)S(0.969)PGRTK	FALSE	0.905071	-0.127095	-1.09209	1	8	20.5833	21.1322	20.977	21.229	21.8163	21.192	20.6762	21.1463	20.9829	21.1049	-0.63035	0.541287	1572	FALSE	S1579-p	TRUE
Q99543	DNAJC2	MPHOSPH11 MPP11 ZRF1	DnaJ homolog subfamily C member 2	_NApSASFQELEDKK_	NAS(0.964)AS(0.036)FQELEDKK	FALSE	0.905071	-0.127775	-1.09261	1	1	18.8469	19.5613	19.1255	19.7237	20.0067	19.5263	19.201	19.5039	19.2052	19.1888	-0.630054	0.541473	45	FALSE	S47-p	TRUE
P27816	MAP4		Microtubule-associated protein 4	_KPTSAKPSpSTTPR_	KPTS(0.001)AKPS(0.083)S(0.907)T(0.009)TPR	FALSE	0.905071	-0.144035	-1.10499	1	13	18.814	19.2107	18.9227	19.5773	19.7339	18.9296	18.5199	19.1739	19.3363	19.5787	-0.629759	0.54166	907	FALSE	S915-p	TRUE
Q86U86	PBRM1	BAF180 PB1	Protein polybromo-1	_pTYSQDCSFK_	T(0.85)YS(0.15)QDCS(0.001)FK	FALSE	0.905071	-0.167862	-1.12339	1	20	22.6167	23.5217	23.8026	23.7953	24.2247	23.652	22.9937	23.7327	23.5008	23.2425	-0.629724	0.541682	946	FALSE	T946-p	FALSE
P08670	VIM		Vimentin	_(ac)STRpSVSSSSYRR_	S(0.175)T(0.175)RS(0.643)VS(0.004)S(0.002)SSYRR	FALSE	0.905071	-0.168981	-1.12426	1	4	14.0005	14.7121	14.0282	14.1753	14.1781	14.6171	13.7591	14.3418	14.418	13.1132	-0.630426	0.541239	2	FALSE	S5-p	TRUE
Q6P0N0	MIS18BP1	C14orf106 KIAA1903 KNL2 M18BP1	Mis18-binding protein 1	_LVETDFpSTPpTPR_	LVETDFS(0.605)T(0.548)PT(0.846)PR	FALSE,FALSE	0.905083	-0.0983069	-1.07052	2	16	16.442	16.2706	16.3824	16.9725	16.7639	16.3485	16.8232	16.4978	16.2746	16.3956	-0.629487	0.541831	1080	FALSE	S1086-p,T1089-p	TRUE,TRUE
Q6PKG0	LARP1	KIAA0731 LARP	La-related protein 1	_TASISSSPpSEGpTPTVGSYGCTPQSLPK_	T(0.001)AS(0.002)IS(0.025)S(0.115)S(0.042)PS(0.577)EGT(0.559)PT(0.551)VGS(0.055)Y(0.055)GCT(0.016)PQSLPK	FALSE,FALSE	0.905104	-0.147244	-1.10745	2	20	16.8598	16.9558	16.8349	17.7058	18.0726	17.1309	17.0719	17.193	16.9674	17.3295	-0.629443	0.541859	845	FALSE	S853-p,T856-p	TRUE,TRUE
Q96N67	DOCK7	KIAA1771	Dedicator of cytokinesis protein 7	_pSMSIDDTPR_	S(0.844)MS(0.156)IDDTPR	FALSE	0.905108	0.0901437	1.06448	1	11	19.1103	19.4343	19.4806	18.9636	19.6649	19.5854	19.2046	19.4258	19.5299	19.3588	0.629295	0.541953	180	FALSE	S180-p	TRUE
Q6N021	TET2	KIAA1546	Methylcytosine dioxygenase TET2	_LQNGpSPLPER_	LQNGS(1)PLPER	FALSE	0.905108	0.0611493	1.0433	1	18	18.9851	18.9117	19.023	18.8679	19.0773	19.1717	18.9458	19.1041	19.1245	18.8247	0.629312	0.541941	34	FALSE	S38-p	TRUE
Q12968	NFATC3	NFAT4	Nuclear factor of activated T-cells, cytoplasmic 3	_QAPLPpSPESLDLGR_	QAPLPS(0.977)PES(0.023)LDLGR	FALSE	0.905108	-0.0632547	-1.04482	1	17	17.6777	17.3987	17.6042	17.5135	17.4511	17.3259	17.6837	17.3727	17.4329	17.5137	-0.629363	0.541909	1058	FALSE	S1063-p	TRUE
Q96JY6	PDLIM2		PDZ and LIM domain protein 2	_ALApTPPKLHTCEK_	ALAT(0.975)PPKLHT(0.025)CEK	FALSE	0.905108	-0.071231	-1.05061	1	8	21.2766	20.9563	20.811	20.8786	20.7775	21.0095	20.9468	20.791	20.8353	20.7611	-0.629287	0.541958	276	FALSE	T279-p	TRUE
O95466	FMNL1	C17orf1 C17orf1B FMNL FRL1	Formin-like protein 1	_SQGPpSLDLSALK_	S(0.161)QGPS(0.838)LDLSALK	FALSE	0.905108	-0.0792091	-1.05644	1	4	16.1317	16.436	16.5208	16.0228	16.4479	16.3389	16.3512	16.332	16.0101	16.131	-0.629325	0.541933	685	FALSE	S689-p	TRUE
Q9H5H4	ZNF768		Zinc finger protein 768	_YEPQpSPGYEPRpSPGYEPR_	Y(0.001)EPQS(0.998)PGY(0.009)EPRS(0.992)PGYEPR	FALSE,FALSE	0.905108	-0.0909667	-1.06508	2	10	19.3768	19.0825	19.367	19.8896	19.5427	19.319	19.5518	19.1621	19.3924	19.3785	-0.629338	0.541925	121	FALSE	S125-p,S132-p	TRUE,TRUE
O00267	SUPT5H	SPT5 SPT5H	Transcription elongation factor SPT5	_DVTN(de)FTVGGFAPMpSPR_	DVTNFT(0.015)VGGFAPMS(0.985)PR	FALSE	0.905108	-0.106522	-1.07663	1	3	14.6144	14.5051	14.5805	14.8736	14.3815	14.0582	15.0469	14.4946	14.4431	14.3798	-0.629274	0.541966	653	FALSE	S666-p	TRUE
Q8IUD2	ERC1	ELKS KIAA1081 RAB6IP2	ELKS/Rab6-interacting/CAST family member 1	_RpTNSTGGSSGSSVGGGSGK_	RT(0.193)NS(0.193)T(0.193)GGS(0.193)S(0.193)GS(0.032)S(0.005)VGGGSGK	FALSE	0.905118	0.156163	1.11432	1	1	16.9209	17.1523	16.3939	15.8519	15.8755	16.4695	16.3848	16.8686	16.5458	16.7067	0.628693	0.542333	34	FALSE	T35-p	TRUE
O75815	BCAR3	NSP2 SH2D3B	Breast cancer anti-estrogen resistance protein 3	_LPPQSSGVDTSPCPNpSPVFR_	LPPQSSGVDT(0.001)S(0.005)PCPNS(0.993)PVFR	FALSE	0.905118	0.115795	1.08357	1	2	17.883	17.728	17.4961	17.0781	16.9862	17.6425	17.8472	17.4707	17.4872	17.3027	0.628905	0.542199	348	FALSE	S363-p	TRUE
Q9Y478	PRKAB1	AMPK	5'-AMP-activated protein kinase subunit beta-1	_CSDVSELSpSSPPGPYHQEPYVCKPEER_	CS(0.003)DVS(0.003)ELS(0.083)S(0.493)S(0.418)PPGPYHQEPYVCKPEER	FALSE	0.905118	0.108742	1.07829	1	16	18.1878	17.9152	17.7167	17.5881	17.1806	17.9293	18.0484	17.6418	17.8173	17.6953	0.628992	0.542143	173	FALSE	S181-p	TRUE
Q8NEY8	PPHLN1		Periphilin-1	_(ca)DpTSPSSGSAVSSSK_	DT(0.499)S(0.499)PS(0.001)SGSAVSSSK	FALSE	0.905118	0.101592	1.07296	1	9	19.9759	19.5923	19.8809	19.6057	19.3913	19.6527	20.2614	19.4772	19.7154	19.8472	0.628887	0.54221	203	FALSE	T204-p	TRUE
P48681	NES		Nestin	_TALETESQDSAEPpSGpSEEESDPVSLEREDK_	TALETESQDS(0.005)AEPS(0.973)GS(0.975)EEES(0.047)DPVSLEREDK	FALSE,FALSE	0.905118	0.0918485	1.06573	2	10	15.8468	15.7229	16.0541	16.4349	16.0008	15.9712	16.2546	16.0042	15.9261	16.3625	0.628828	0.542247	1483	FALSE	S1496-p,S1498-p	TRUE,TRUE
Q13610	PWP1		Periodic tryptophan protein 1 homolog	_(ca)EKLQEEGGGpSDEEETGSPSEDGMQSAR_	EKLQEEGGGS(0.998)DEEET(0.002)GSPSEDGMQSAR	FALSE	0.905118	0.0799929	1.05701	1	4	16.7389	16.4875	16.7031	16.5263	16.7122	16.5673	17.0689	16.4369	16.657	16.8379	0.62899	0.542145	41	FALSE	S50-p	TRUE
Q9UQE7	SMC3	BAM BMH CSPG6 SMC3L1	Structural maintenance of chromosomes protein 3	_EQLpSAERQEQIK_	EQLS(1)AERQEQIK	FALSE	0.905118	0.0696819	1.04949	1	14	19.8715	19.9631	19.7139	19.4861	19.86	19.9546	19.8509	19.9639	19.708	19.7657	0.62891	0.542196	289	FALSE	S292-p	TRUE
Q5JSH3	WDR44		WD repeat-containing protein 44	_(ca)ELSDQATApSPIVAR_	ELSDQAT(0.16)AS(0.839)PIVAR	FALSE	0.905118	0.0642922	1.04557	1	5	17.4596	17.4225	17.4479	17.3232	17.0365	17.3339	17.4947	17.4121	17.4077	17.3627	0.62868	0.542341	88	FALSE	S96-p	TRUE
Q86U86	PBRM1	BAF180 PB1	Protein polybromo-1	_AQHPDYpSFGELSR_	AQHPDYS(1)FGELSR	FALSE	0.905118	0.0614243	1.0435	1	16	18.6082	18.7933	18.7402	18.3837	18.5211	18.6985	18.6656	18.645	18.7152	18.6292	0.628671	0.542346	1399	FALSE	S1405-p	TRUE
Q15424	SAFB;SAFB2	HAP HET SAFB1	Scaffold attachment factor B1	_EESSELEQPFAQDTSpSVGPDRK_	EESSELEQPFAQDT(0.002)S(0.068)S(0.931)VGPDRK	FALSE	0.905118	-0.0592147	-1.0419	1	11	18.9359	18.92	18.8756	19.0533	18.8258	18.7413	18.8443	18.7708	19.0703	18.8878	-0.628793	0.542269	232	FALSE	S247-p	TRUE
Q96AY2	EME1	MMS4	Crossover junction endonuclease EME1	_QLSPEDSpSSPVK_	QLSPEDS(0.035)S(0.886)S(0.079)PVK	FALSE	0.905118	-0.0598871	-1.04238	1	19	19.198	19.2624	19.0709	19.2967	19.4234	19.3116	19.1933	19.2456	19.082	19.1195	-0.628825	0.542249	109	FALSE	S116-p	FALSE
O95613	PCNT	KIAA0402 PCNT2	Pericentrin	_ELRCpSLERER_	ELRCS(1)LERER	FALSE	0.905118	-0.0655233	-1.04646	1	14	19.6176	19.731	19.821	19.8191	19.8611	19.8342	19.6182	19.7641	19.8524	19.4532	-0.629003	0.542137	2856	FALSE	S2860-p	TRUE
Q9H2Y7	ZNF106	SH3BP3 ZFP106 ZNF474	Zinc finger protein 106	_WTPYPpSQK_	WT(0.145)PY(0.002)PS(0.853)QK	FALSE	0.905118	-0.0747947	-1.05321	1	9	18.1754	18.4843	18.5874	18.4663	18.6173	18.4855	18.2589	18.5617	18.4918	18.1588	-0.628707	0.542324	349	FALSE	S354-p	FALSE
Q9HCJ0	TNRC6C	KIAA1582	Trinucleotide repeat-containing gene 6C protein	_DSSEATGWEEPpSPPSIR_	DSSEATGWEEPS(1)PPSIR	FALSE	0.905118	-0.0774104	-1.05512	1	9	18.2715	17.9825	18.1501	18.4122	17.9679	18.0286	18.3911	17.9538	18.0053	18.0183	-0.629136	0.542053	703	FALSE	S714-p	TRUE
O43561	LAT		Linker for activation of T-cells family member 1	_EYVNVpSQELHPGAAK_	EYVNVS(1)QELHPGAAK	FALSE	0.905118	-0.080508	-1.05739	1	18	20.2552	20.0563	20.0117	19.7599	19.6343	20.062	19.8171	19.8763	19.7353	19.8241	-0.629059	0.542101	219	FALSE	S224-p	TRUE
Q5R3F8	ELFN2	KIAA1904 LRRC62 PPP1R29	Protein phosphatase 1 regulatory subunit 29	_M(ox)ApSIPSM(ox)IGEK_	MAS(0.909)IPS(0.091)MIGEK	FALSE	0.905118	-0.0837868	-1.0598	1	7	18.0075	17.8296	18.0488	18.387	18.3074	17.9127	17.8112	18.0125	18.166	18.259	-0.628965	0.542161	470	FALSE	S472-p	TRUE
Q4VC44	FLYWCH1	KIAA1552	FLYWCH-type zinc finger-containing protein 1	_RPNTAQRGpSPGGPEFLK_	RPNT(0.001)AQRGS(0.999)PGGPEFLK	FALSE	0.905118	-0.0862132	-1.06158	1	5	19.9767	20.027	19.8228	19.744	19.8456	20.1762	19.5445	19.6149	20.0177	19.6319	-0.628682	0.542339	495	FALSE	S503-p	TRUE
Q96B23	C18orf25	ARKL1	Uncharacterized protein C18orf25	_EEDGSVELEpSQVQK_	EEDGSVELES(1)QVQK	FALSE	0.905118	-0.0887689	-1.06346	1	9	20.1714	19.9177	20.2798	20.6282	19.9088	19.9875	20.27	20.0485	20.0382	20.118	-0.628915	0.542192	30	FALSE	S39-p	TRUE
P35568	IRS1		Insulin receptor substrate 1	_KGSGDYMPMpSPK_	KGSGDYMPMS(1)PK	FALSE	0.905118	-0.0904925	-1.06473	1	8	19.8042	19.5145	19.4957	20.0511	20.1308	19.8633	19.7949	19.501	19.6694	19.7153	-0.629047	0.542109	627	FALSE	S636-p	TRUE
P22307	SCP2		Non-specific lipid-transfer protein	_(ac)pSSSPWEPATLR_	S(0.472)S(0.472)S(0.057)PWEPATLR	FALSE	0.905118	-0.0942309	-1.0675	1	10	15.2081	15.1192	15.5995	15.6672	15.1521	15.4865	15.2623	15.1766	14.9268	15.4228	-0.628955	0.542167	2	FALSE	S2-p	TRUE
P82094	TMF1	ARA160	TATA element modulatory factor	_VSEpSVIDVK_	VS(0.217)ES(0.783)VIDVK	FALSE	0.905118	-0.095021	-1.06808	1	20	20.7549	20.3938	20.8234	21.1612	20.8153	20.4616	20.5637	20.6219	20.8364	20.99	-0.628804	0.542262	196	FALSE	S199-p	TRUE
Q66PJ3	ARL6IP4		ADP-ribosylation factor-like protein 6-interacting protein 4	_pSAGEEEDGPVLTDEQK_	S(1)AGEEEDGPVLTDEQK	FALSE	0.905118	-0.100592	-1.07221	1	7	24.4704	23.9555	24.0886	24.7119	24.3488	23.9664	24.3423	24.1591	24.0813	24.5232	-0.629076	0.54209	332	FALSE	S332-p	TRUE
Q9NYF8	BCLAF1	BTF KIAA0164	Bcl-2-associated transcription factor 1	_QKFN(de)DSEGDDpTEETEDYR_	QKFNDS(0.45)EGDDT(0.549)EET(0.001)EDYR	FALSE	0.905118	-0.100907	-1.07245	1	19	18.9471	18.6642	18.7255	19.2527	19.5428	18.9418	18.9658	18.8653	19.0016	18.8533	-0.628761	0.542289	392	FALSE	T402-p	TRUE
Q8WV41	SNX33	SH3PX3 SH3PXD3C SNX30	Sorting nexin-33	_QDpSLApSAKR_	QDS(1)LAS(1)AKR	FALSE,FALSE	0.905118	-0.108873	-1.07839	2	15	19.7836	19.7233	19.6239	20.5533	20.2339	19.7994	19.9885	19.8335	19.7455	20.0067	-0.628919	0.54219	167	FALSE	S169-p,S172-p	TRUE,FALSE
Q70E73	RAPH1	ALS2CR18 ALS2CR9 KIAA1681 LPD PREL2 RMO1	Ras-associated and pleckstrin homology domains-containing protein 1	_QIASQFPPPPpTPPAM(ox)ESQPLKPVPANVAPQSPPAVK_	QIAS(0.003)QFPPPPT(0.418)PPAMES(0.418)QPLKPVPANVAPQS(0.162)PPAVK	FALSE	0.905118	-0.13909	-1.10121	1	9	14.9576	14.6472	14.51	15.4187	15.5682	14.6074	14.7298	14.8455	14.8529	15.3706	-0.628916	0.542191	864	FALSE	T874-p	TRUE
Q8TC84	FANK1		Fibronectin type 3 and ankyrin repeat domains protein 1	_AVpSVNDEDLLVR_	AVS(1)VNDEDLLVR	FALSE	0.905123	0.117375	1.08476	1	14	19.4147	19.5418	19.6651	19.0519	18.7029	19.2599	19.5638	19.6375	19.4059	19.0961	0.628324	0.542565	117	FALSE	S119-p	TRUE
O43768	ENSA;ARPP19		Alpha-endosulfine	_YFDpSGDYNMAK_	YFDS(1)GDYNMAK	FALSE	0.905123	0.112092	1.08079	1	2	19.2245	19.3831	18.9273	19.0463	18.689	19.3659	19.606	18.7596	18.9563	19.1431	0.628387	0.542526	64	FALSE	S67-p	TRUE
Q9P2B4	CTTNBP2NL	KIAA1433	CTTNBP2 N-terminal-like protein	_DLpSPTLIDNSAAK_	DLS(0.772)PT(0.228)LIDNSAAK	FALSE	0.905123	0.107375	1.07727	1	20	20.326	20.2377	20.1236	19.8559	19.4583	20.1454	20.3347	19.9906	19.8252	20.2426	0.628609	0.542385	486	FALSE	S488-p	TRUE
Q641Q2	FAM21A	FAM21A FAM21B	WASH complex subunit 2A	_GLFpSDEEDSEDLFSSQSASK_	GLFS(1)DEEDSEDLFSSQSASK	FALSE	0.905123	0.0993206	1.07127	1	18	17.694	17.5417	17.4847	17.2845	16.8153	17.292	17.6701	17.3896	17.4745	17.4907	0.628494	0.542458	536	FALSE	S539-p	TRUE
Q5TCY1	TTBK1	BDTK KIAA1855	Tau-tubulin kinase 1	_VATIpSPR_	VAT(0.001)IS(0.999)PR	FALSE	0.905123	0.0982075	1.07044	1	3	18.6755	18.5837	18.5919	18.1021	17.9117	18.3879	18.609	18.4466	18.3363	18.5762	0.628377	0.542532	1037	FALSE	S1041-p	TRUE
Q9UQ35	SRRM2	KIAA0324 SRL300 SRM300	Serine/arginine repetitive matrix protein 2	_SRpSNpSSPEMK_	S(0.477)RS(0.593)NS(0.748)S(0.183)PEMK	FALSE,FALSE	0.905123	0.0862304	1.06159	2	14	19.6923	19.7933	19.6061	19.0941	19.2956	19.483	19.6445	19.5777	19.5142	19.6931	0.628287	0.542589	741	FALSE	S743-p,S745-p	TRUE,TRUE
Q96HA1	POM121	KIAA0618 NUP121 POM121A	Nuclear envelope pore membrane protein POM 121	_SPPPRpSPPPR_	S(0.018)PPPRS(0.982)PPPR	FALSE	0.905123	0.0750226	1.05338	1	16	18.3986	18.6741	18.392	18.0928	18.3368	18.4247	18.2391	18.5754	18.5612	18.4691	0.628399	0.542518	174	FALSE	S179-p	TRUE
Q9UPN4	CEP131	AZI1 KIAA1118	Centrosomal protein of 131 kDa	_SVpSVVTGSEQK_	S(0.121)VS(0.872)VVT(0.007)GSEQK	FALSE	0.905123	0.0699134	1.04965	1	2	18.2954	18.4062	18.4942	18.0506	18.2331	18.5109	18.1733	18.4908	18.3451	18.309	0.628443	0.54249	45	FALSE	S47-p	TRUE
Q15788	NCOA1	BHLHE74 SRC1	Nuclear receptor coactivator 1	_RKGpSPCDTLASSTEK_	RKGS(0.925)PCDT(0.067)LAS(0.008)STEK	FALSE	0.905123	0.0623282	1.04415	1	5	22.0707	21.8849	22.1038	22.0256	21.7267	21.9931	22.0342	21.9265	22.1462	22.0232	0.628502	0.542452	19	FALSE	S22-p	TRUE
Q9H6X2	ANTXR1	ATR TEM8	Anthrax toxin receptor 1	_EVPPPPAEEpSEEEDDDGLPK_	EVPPPPAEES(1)EEEDDDGLPK	FALSE	0.905123	0.0565235	1.03996	1	12	18.701	18.5929	18.6704	18.5508	18.4434	18.5364	18.623	18.6618	18.6328	18.7873	0.6283	0.54258	353	FALSE	S362-p	TRUE
P84103	SRSF3	SFRS3 SRP20	Serine/arginine-rich splicing factor 3	_VELSN(de)GEKRpSR_	VELSNGEKRS(1)R	FALSE	0.905123	-0.0615879	-1.04361	1	1	20.2089	20.1479	19.9855	20.0215	19.8883	19.94	20.1043	19.9178	19.8693	20.1128	-0.628498	0.542455	78	FALSE	S87-p	FALSE
Q5W0Q7	USPL1	C13orf22 D13S106	SUMO-specific isopeptidase USPL1	_RKpSLESSYK_	RKS(0.974)LES(0.026)SYK	FALSE	0.905123	-0.0835732	-1.05964	1	8	18.0681	18.5246	18.5189	18.4272	18.6407	18.2314	18.0818	18.5565	18.4628	18.4291	-0.62842	0.542504	106	FALSE	S108-p	FALSE
P78559	MAP1A	MAP1L	Microtubule-associated protein 1A	_M(ox)LEEKpSPEK_	MLEEKS(1)PEK	FALSE	0.905123	-0.111692	-1.08049	1	2	18.9617	18.9284	18.8341	19.3352	19.6863	19.0466	18.7219	19.0315	19.0091	19.3783	-0.628612	0.542383	1595	FALSE	S1600-p	TRUE
P78357	CNTNAP1	CASPR NRXN4	Contactin-associated protein 1	_DQNLPQILEEpSRSE_	DQNLPQILEES(0.969)RS(0.031)E	FALSE	0.905123	-0.124272	-1.08996	1	14	17.5558	17.6252	17.5673	18.2619	18.5203	17.7201	17.6708	17.6184	17.8741	18.0256	-0.628464	0.542477	1371	FALSE	S1381-p	TRUE
Q9C086	INO80B	HMGA1L4 PAPA1 ZNHIT4	INO80 complex subunit B	_HHQEEDAGPTQPpSPAKPQLK_	HHQEEDAGPT(0.061)QPS(0.939)PAKPQLK	FALSE	0.905123	-0.281993	-1.21587	1	3	20.5694	20.0052	19.496	21.601	21.4074	20.7361	20.5165	20.6747	20.7048	19.0369	-0.628508	0.542582	51	FALSE	S63-p	TRUE
Q15149	PLEC	PLEC1	Plectin	_AQLEPVApSPAK_	AQLEPVAS(1)PAK	FALSE	0.905123	-0.29027	-1.22287	1	2	17.9374	18.029	17.7388	19.4591	19.0245	17.3106	17.8474	17.5445	19.618	18.4169	-0.628651	0.542492	1428	FALSE	S1435-p	TRUE
Q6UB99	ANKRD11	ANCO1	Ankyrin repeat domain-containing protein 11	_DKDpSPPRVLK_	DKDS(1)PPRVLK	FALSE	0.905142	0.195772	1.14534	1	7	19.0916	20.0604	19.8238	19.7341	20.9735	20.4891	19.4428	20.3511	20.0955	20.2837	0.628217	0.542633	1506	FALSE	S1509-p	TRUE
Q9UQ35	SRRM2	KIAA0324 SRL300 SRM300	Serine/arginine repetitive matrix protein 2	_AQpTPPGPpSLSGpSKSPCPQEK_	AQT(0.705)PPGPS(0.91)LS(0.393)GS(0.977)KS(0.015)PCPQEK	FALSE,FALSE,FALSE	0.905142	0.0981426	1.07039	3	17	20.171	19.4682	19.9247	20.1806	19.9249	19.8193	19.9685	19.8678	20.1576	20.347	0.628156	0.542671	1001	FALSE	T1003-p,S1008-p,S1012-p	TRUE,TRUE,TRUE
P78346	RPP30	RNASEP2	Ribonuclease P protein subunit p30	_KPRPpSEGDEDCLPASK_	KPRPS(1)EGDEDCLPASK	FALSE	0.905142	0.0835789	1.05964	1	5	19.4641	19.7529	19.6542	19.179	19.135	19.6467	19.4713	19.4151	19.4863	19.5838	0.62815	0.542675	247	FALSE	S251-p	TRUE
Q16825	PTPN21	PTPD1	Tyrosine-protein phosphatase non-receptor type 21	_DGLLM(ox)PpSM(ox)SESDLTTSGR_	DGLLMPS(0.785)MS(0.185)ES(0.03)DLTTSGR	FALSE	0.905142	0.0788038	1.05614	1	16	16.4196	16.8558	16.7581	16.6008	17.0003	16.959	16.7026	16.8553	16.6118	16.8998	0.628228	0.542626	789	FALSE	S795-p	FALSE
P06756	ITGAV	MSK8 VNRA VTNR	Integrin alpha-V	_EQLQPHENGEGNpSET_	EQLQPHENGEGNS(0.953)ET(0.047)	FALSE	0.905142	-0.0958754	-1.06871	1	8	18.9605	18.9902	18.8104	19.4594	19.4352	18.8397	18.8969	18.9753	19.1887	19.2758	-0.628187	0.542651	1034	FALSE	S1046-p	TRUE
O75381	PEX14		Peroxisomal membrane protein PEX14	_SPSPSSPAAVNHHSSSDISPVSNEpSpTSSSPGK_	SPSPSSPAAVNHHS(0.005)S(0.032)S(0.007)DIS(0.011)PVS(0.074)NES(0.371)T(0.37)S(0.37)S(0.369)S(0.39)PGK	FALSE,FALSE	0.905152	0.202758	1.1509	2	16	18.6894	18.6928	18.8471	17.4727	17.0965	18.3308	18.6254	18.2631	18.3299	18.2629	0.627896	0.542836	247	FALSE	S271-p,T272-p	FALSE,FALSE
Q9BUA3	C11orf84	C11orf84	SPIN1-docking protein	_SHILEQHPHpTLDLSPSEK_	SHILEQHPHT(0.499)LDLS(0.499)PS(0.002)EK	FALSE	0.905152	0.172815	1.12726	1	2	20.1476	19.7554	19.2604	19.131	18.8658	19.8537	19.8647	19.5225	19.9655	18.8179	0.627932	0.542813	108	FALSE	T117-p	TRUE
Q92547	TOPBP1	KIAA0259	DNA topoisomerase 2-binding protein 1	_HEQADEDLLpSQYEN(de)GSSTVVEAK_	HEQADEDLLS(0.536)QY(0.46)ENGS(0.002)S(0.002)TVVEAK	FALSE	0.905152	0.114378	1.08251	1	10	17.498	17.492	17.2954	17.5697	18.003	17.8027	17.5044	18.0367	17.9188	17.1672	0.628045	0.542742	483	FALSE	S492-p	TRUE
Q9HAZ1	CLK4;CLK1		Dual specificity protein kinase CLK4	_VVDFGSATpYDDEHHSTLVSpTRHYR_	VVDFGS(0.007)AT(0.041)Y(0.585)DDEHHS(0.26)T(0.259)LVS(0.257)T(0.578)RHY(0.013)R	FALSE,FALSE	0.905152	0.110265	1.07943	2	19	18.7509	18.8007	18.857	17.9842	18.1495	18.6693	18.6472	18.5371	18.5126	18.7275	0.628011	0.542763	321	FALSE	Y329-p,T340-p	FALSE,TRUE
Q9BQC3	DPH2	DPH2L2	2-(3-amino-3-carboxypropyl)histidine synthase subunit 2	_pSWQGLEPR_	S(1)WQGLEPR	FALSE	0.905152	0.0812893	1.05796	1	18	20.2085	19.9936	19.9587	19.8789	19.5194	20.0512	20.1527	19.8262	19.922	20.0135	0.627861	0.542857	456	FALSE	S456-p	TRUE
Q9NTJ3	SMC4	CAPC SMC4L1	Structural maintenance of chromosomes protein 4	_RREEGPPPPpSPDGApSSDAEPEPPSGR_	RREEGPPPPS(0.965)PDGAS(0.555)S(0.481)DAEPEPPSGR	FALSE,FALSE	0.905152	0.0726834	1.05167	2	5	18.5957	18.5688	18.5679	18.5396	18.8139	18.8902	18.5929	18.7433	18.8424	18.3806	0.627925	0.542817	13	FALSE	S22-p,S27-p	TRUE,TRUE
Q5TCQ9	MAGI3	KIAA1634	Membrane-associated guanylate kinase, WW and PDZ domain-containing protein 3	_QPEDDSSQAFISTQNGpSPR_	QPEDDSSQAFISTQNGS(1)PR	FALSE	0.905152	0.0556442	1.03932	1	11	19.4356	19.4803	19.5563	19.6801	19.6985	19.638	19.6593	19.5465	19.6925	19.5927	0.627978	0.542783	816	FALSE	S832-p	FALSE
O43252	PAPSS1	ATPSK1 PAPSS	Bifunctional 3'-phosphoadenosine 5'-phosphosulfate synthase 1	_(ac)MEIPGpSLCK_	MEIPGS(1)LCK	FALSE	0.905152	-0.0550236	-1.03888	1	17	16.6851	16.5424	16.4465	16.5738	16.498	16.438	16.6097	16.4202	16.5683	16.4346	-0.627856	0.542861	1	FALSE	S6-p	TRUE
Q9ULJ3	ZBTB21	KIAA1227 ZNF295	Zinc finger and BTB domain-containing protein 21	_RSLpSM(ox)DSQVPVYSPSIDLK_	RS(0.111)LS(0.849)MDS(0.03)QVPVY(0.005)S(0.006)PSIDLK	FALSE	0.905152	-0.0594151	-1.04204	1	3	18.4461	18.403	18.2257	18.4803	18.1728	18.2672	18.4165	18.2689	18.2217	18.2566	-0.627931	0.542813	342	FALSE	S345-p	TRUE
Q14004	CDK13	CDC2L CDC2L5 CHED KIAA1791	Cyclin-dependent kinase 13	_RLPRpSPSPYpSR_	RLPRS(0.97)PS(0.044)PY(0.008)S(0.979)R	FALSE,FALSE	0.905152	-0.0620367	-1.04394	2	18	19.4867	19.3162	19.3939	19.7155	19.4423	19.3768	19.3839	19.3207	19.5518	19.4112	-0.628077	0.542721	354	FALSE	S358-p,S363-p	TRUE,TRUE
Q09666	AHNAK	PM227	Neuroblast differentiation-associated protein AHNAK	_MPKFpSVSGLK_	MPKFS(0.778)VS(0.222)GLK	FALSE	0.905152	-0.074154	-1.05274	1	18	18.973	19.0809	19.0565	18.6748	19.1537	18.9933	18.7577	18.8713	18.803	19.1429	-0.627941	0.542807	3479	FALSE	S3483-p	TRUE
Q6ZS17-2	FAM65A	FAM65A KIAA1930	Isoform 2 of Rho family-interacting cell polarization regulator 1	_SQpSFAGVLGSHERGPR_	S(0.088)QS(0.912)FAGVLGSHERGPR	FALSE	0.905152	-0.18404	-1.13606	1	2	20.9459	20.7982	20.5683	21.6894	20.6081	20.7281	20.4725	20.4249	21.7577	20.3065	-0.627987	0.542778	20	TRUE	S22-p	TRUE
Q13435	SF3B2	SAP145	Splicing factor 3B subunit 2	_GVSpSEpSSGDREK_	GVS(0.409)S(0.576)ES(0.764)S(0.251)GDREK	FALSE,FALSE	0.905153	0.116201	1.08388	2	11	19.3049	19.6307	19.3789	19.0025	18.6076	19.2816	19.3147	19.3372	18.9877	19.5843	0.627695	0.542962	341	FALSE	S344-p,S346-p	TRUE,TRUE
O00512	BCL9		B-cell CLL/lymphoma 9 protein	_ERSIpSADSFDQRDPGTPNDDSDIK_	ERS(0.131)IS(0.506)ADS(0.364)FDQRDPGTPNDDSDIK	FALSE	0.905153	0.105811	1.0761	1	11	18.5656	18.1698	18.2478	18.178	17.5314	18.1773	18.4423	18.1275	18.1565	18.318	0.627698	0.542961	100	FALSE	S104-p	TRUE
Q8TD16	BICD2	KIAA0699	Protein bicaudal D homolog 2	_pSPILLPK_	S(1)PILLPK	FALSE	0.905153	0.0908215	1.06498	1	7	15.7317	15.9508	15.5974	15.5042	15.2813	15.7143	15.9941	15.7771	15.4184	15.6156	0.627709	0.542953	582	FALSE	S582-p	TRUE
Q96RK0	CIC	KIAA0306	Protein capicua homolog	_RKNpSTDLDSAPEDPpTSPK_	RKNS(0.67)T(0.145)DLDS(0.185)APEDPT(0.643)S(0.357)PK	FALSE,FALSE	0.905153	-0.0626915	-1.04441	2	19	21.3294	21.1923	21.1352	21.3826	21.0548	21.1272	21.2976	21.1248	21.2335	20.9977	-0.627827	0.542879	1394	FALSE	S1397-p,T1408-p	TRUE,TRUE
Q15596	NCOA2	BHLHE75 SRC2 TIF2	Nuclear receptor coactivator 2	_MLVKPLPDpSEEEGHDNQEAHQK_	MLVKPLPDS(1)EEEGHDNQEAHQK	FALSE	0.905153	-0.0717935	-1.05102	1	10	19.9087	19.5917	19.7755	19.9888	19.5807	19.6935	19.6708	19.6443	19.9269	19.551	-0.627729	0.542941	202	FALSE	S210-p	TRUE
Q8NG27	PJA1	RNF70	E3 ubiquitin-protein ligase Praja-1	_EQTLpSSSGESWETLPGK_	EQT(0.008)LS(0.467)S(0.467)S(0.058)GESWETLPGK	FALSE	0.905153	-0.0851856	-1.06082	1	18	19.4324	19.3096	19.4047	19.6386	19.0432	19.0546	19.538	19.1341	19.4536	19.2223	-0.627739	0.542935	383	FALSE	S387-p	TRUE
Q00537	CDK17	PCTAIRE2 PCTK2	Cyclin-dependent kinase 17	_M(ox)GSDGESDQASGTSSDEVQpSPTGVCLR_	MGSDGESDQAS(0.007)GT(0.06)S(0.026)S(0.026)DEVQS(0.857)PT(0.025)GVCLR	FALSE	0.905153	-0.137366	-1.09989	1	7	15.6579	15.9537	15.5397	16.5696	16.6282	15.7316	16.028	15.9078	15.786	16.2089	-0.627689	0.542966	103	FALSE	S122-p	TRUE
Q5T5P2	KIAA1217	SKT	Sickle tail protein homolog	_TPPApSPHR_	T(0.001)PPAS(0.999)PHR	FALSE	0.905162	0.106267	1.07644	1	14	17.3646	17.6453	17.33	17.1323	17.2457	17.1234	17.1052	17.7526	17.397	17.871	0.627573	0.543039	470	FALSE	S474-p	TRUE
Q92733	PRCC	TPRC	Proline-rich protein PRCC	_IAAPELHKGDpSDpSEEDEPTK_	IAAPELHKGDS(1)DS(0.998)EEDEPT(0.002)K	FALSE,FALSE	0.905162	0.0794798	1.05664	2	3	23.944	23.8248	23.5328	23.5803	23.5014	23.9005	23.9534	23.7482	23.4784	23.7004	0.627562	0.543046	147	FALSE	S157-p,S159-p	TRUE,TRUE
Q9UKA4	AKAP11	AKAP220 KIAA0629	A-kinase anchor protein 11	_KPESPYGNLCDAPDpSPRPVK_	KPESPYGNLCDAPDS(1)PRPVK	FALSE	0.905162	0.0598172	1.04233	1	6	22.6156	22.5216	22.6364	22.719	22.4587	22.682	22.6756	22.6427	22.795	22.4551	0.627561	0.543047	419	FALSE	S433-p	TRUE
Q9H910	HN1L	C16orf34 HN1L	Jupiter microtubule associated homolog 2	_(ac)MFQVPDpSEGGR_	MFQVPDS(1)EGGR	FALSE	0.905162	-0.0809785	-1.05774	1	10	15.0953	15.1442	15.3704	15.6419	15.4376	15.0975	15.1462	15.2833	15.2318	15.5257	-0.627538	0.543061	1	FALSE	S7-p	TRUE
Q9UHI6	DDX20	DP103 GEMIN3	Probable ATP-dependent RNA helicase DDX20	_DSESTPVDDRIpSLEQPPN(de)GSDTPNPEK_	DSESTPVDDRIS(0.986)LEQPPNGS(0.007)DT(0.007)PNPEK	FALSE	0.905162	-0.0956078	-1.06852	1	8	19.8139	19.9733	20.1208	20.3686	20.6609	19.9181	20.1777	20.1597	20.0642	20.1397	-0.627617	0.543012	684	FALSE	S695-p	TRUE
Q8IZL2	MAML2	KIAA1819	Mastermind-like protein 2	_IPSPpSFGQQTFSPQSSPMPGVAGGSGQSK_	IPS(0.122)PS(0.737)FGQQT(0.035)FS(0.035)PQS(0.035)S(0.035)PMPGVAGGSGQSK	FALSE	0.905162	-0.100464	-1.07212	1	8	17.0621	16.4822	16.9917	16.8219	16.2501	16.3868	16.7102	16.5968	16.6702	16.7417	-0.627555	0.54305	480	FALSE	S484-p	FALSE
Q7Z7G8	VPS13B	CHS1 COH1 KIAA0532	Vacuolar protein sorting-associated protein 13B	_LKDGIQDDHEpSCGpSNSTNR_	LKDGIQDDHES(0.997)CGS(0.979)NS(0.019)T(0.005)NR	FALSE,FALSE	0.905194	0.122726	1.08879	2	2	18.3805	18.9186	18.7471	18.3405	19.2687	19.1294	18.5454	19.0631	18.9622	18.569	0.627461	0.54311	92	FALSE	S102-p,S105-p	TRUE,TRUE
P20042	EIF2S2	EIF2B	Eukaryotic translation initiation factor 2 subunit 2	_(ac)M(ox)pSGDEM(ox)IFDPTMSK_	MS(1)GDEMIFDPTMSK	FALSE	0.905194	0.0931989	1.06673	1	13	15.8143	16.188	15.66	15.5401	15.608	15.9992	16.1272	15.5765	15.8613	15.7122	0.627461	0.54311	1	FALSE	S2-p	TRUE
Q9Y4E1	FAM21C;FAM21D	FAM21C KIAA0592 VPEF	WASH complex subunit 2C	_LAAQESpSEAEDMSVPR_	LAAQES(0.023)S(0.977)EAEDMSVPR	FALSE	0.905267	0.129667	1.09404	1	14	19.6962	19.3949	19.7808	19.0437	18.64	19.2722	19.7264	19.3115	19.5033	19.3906	0.627317	0.543201	1025	FALSE	S1031-p	FALSE
Q13427	PPIG		Peptidyl-prolyl cis-trans isomerase G	_(ca)NVSEpSPNRKNEK_	NVS(0.193)ES(0.807)PNRKNEK	FALSE	0.905267	0.0653079	1.04631	1	17	19.8517	19.9316	19.953	19.878	19.9074	19.7465	20.0029	19.8004	20.1491	20.1492	0.627256	0.543239	411	FALSE	S415-p	TRUE
Q9NQ55	PPAN	BXDC3 SSF1	Suppressor of SWI4 1 homolog	_VGGpSDEEASGIPSR_	VGGS(0.999)DEEAS(0.001)GIPSR	FALSE	0.905267	0.0599713	1.04245	1	10	19.7538	20.0834	19.8437	19.8758	19.9203	19.7881	20.0213	19.9323	20.0622	19.9728	0.627283	0.543222	356	FALSE	S359-p	TRUE
O75369	FLNB	FLN1L FLN3 TABP TAP	Filamin-B	_SSpTETCYSAIPK_	S(0.284)S(0.284)T(0.433)ETCYSAIPK	FALSE	0.905267	-0.049706	-1.03505	1	19	18.3798	18.3495	18.3938	18.3876	18.4711	18.3856	18.2519	18.3221	18.4194	18.3543	-0.627318	0.543201	2496	FALSE	T2498-p	FALSE
Q8N3F8	MICALL1	KIAA1668 MIRAB13	MICAL-like protein 1	_ENPFNRKPSPAApSPATK_	ENPFNRKPSPAAS(0.997)PAT(0.003)K	FALSE	0.905267	-0.0839659	-1.05993	1	9	22.1173	22.204	21.8468	21.8783	22.4101	22.2537	21.8951	21.9729	21.8051	22.11	-0.627249	0.543244	632	FALSE	S644-p	TRUE
Q3KR37	GRAMD1B	KIAA1201	GRAM domain-containing protein 1B	_SSIETKPDApSPQLPKK_	S(0.001)SIET(0.055)KPDAS(0.944)PQLPKK	FALSE	0.905267	-0.13024	-1.09448	1	8	19.9017	20.4334	20.2697	20.5225	21.1164	20.6138	19.9842	20.5295	20.2488	20.2162	-0.627289	0.543219	265	FALSE	S274-p	TRUE
Q12888	TP53BP1		TP53-binding protein 1	_RSDpSPEIPFQAAAGPSDGLDApSSPGNSFVGLR_	RS(0.186)DS(0.814)PEIPFQAAAGPS(0.005)DGLDAS(0.567)S(0.426)PGNS(0.003)FVGLR	FALSE,FALSE	0.90527	-0.081299	-1.05797	2	15	15.6631	15.0723	15.141	15.2584	15.3684	14.9609	15.2476	15.3937	15.2365	15.2579	-0.627223	0.543261	1459	FALSE	S1462-p,S1480-p	TRUE,TRUE
Q00653-4	NFKB2	LYT10	Isoform 4 of Nuclear factor NF-kappa-B p100 subunit	_DKLPSTEVKEDSAYGSQpSVEQEAEK_	DKLPSTEVKEDSAYGS(0.026)QS(0.974)VEQEAEK	FALSE	0.905311	0.0825973	1.05892	1	2	20.314	20.1466	20.2044	20.0228	19.917	20.1575	20.1262	20.2381	20.5803	19.9157	0.627136	0.543315	854	TRUE	S871-p	FALSE
Q9UKV3	ACIN1	ACINUS KIAA0670	Apoptotic chromatin condensation inducer in the nucleus	_ASLVALPEQTApSEEEpTPPPLLTK_	ASLVALPEQT(0.202)AS(0.898)EEET(0.901)PPPLLTK	FALSE,FALSE	0.905311	-0.0808809	-1.05766	2	4	15.9774	15.9871	16.025	16.3679	15.9347	15.6735	16.0628	15.9351	15.9483	16.2679	-0.62714	0.543313	399	FALSE	S410-p,T414-p	TRUE,TRUE
Q9NVR2	INTS10	C8orf35	Integrator complex subunit 10	_STQIENQHQGAQDTSDLMpSPSK_	STQIENQHQGAQDT(0.002)S(0.012)DLMS(0.962)PS(0.025)K	FALSE	0.905378	0.241257	1.18202	1	15	20.8209	21.4327	21.6984	19.4031	20.0761	21.041	20.8342	21.166	20.4944	21.102	0.62707	0.543441	213	FALSE	S231-p	TRUE
O60828	PQBP1	NPW38	Polyglutamine-binding protein 1	_LRSpSNADAEEK_	LRS(0.018)S(0.982)NADAEEK	FALSE	0.905378	0.169096	1.12435	1	19	20.3531	20.5404	19.9842	19.4815	19.1702	20.1814	20.5801	19.8928	19.594	20.1266	0.626365	0.543803	92	FALSE	S95-p	TRUE
Q7Z2X7	PAGE2	GAGEC2 GAGEE2	P antigen family member 2	_ARpSQSSERGNDQESSQPVGSVIVQEPTEEK_	ARS(0.544)QS(0.37)S(0.086)ERGNDQESSQPVGSVIVQEPTEEK	FALSE	0.905378	0.168899	1.1242	1	13	21.3366	21.3282	20.805	20.5498	20.1389	21.3178	21.5748	20.8405	20.8218	20.448	0.627023	0.543387	7	FALSE	S9-p	TRUE
Q9Y3B9	RRP15	KIAA0507	RRP15-like protein	_(ac)AAAAPDpSRVSEEENLK_	AAAAPDS(0.593)RVS(0.407)EEENLK	FALSE	0.905378	0.144749	1.10554	1	7	18.8936	18.8649	18.5409	18.0204	17.9229	18.6908	18.9264	18.3721	18.1056	18.8716	0.626726	0.543574	2	FALSE	S8-p	TRUE
P19532	TFE3	BHLHE33	Transcription factor E3	_AASDPLLSSVpSPAVpSK_	AASDPLLS(0.024)S(0.122)VS(0.947)PAVS(0.907)K	FALSE,FALSE	0.905378	0.104965	1.07547	2	19	18.4178	18.2812	18.1876	17.892	17.5652	18.1335	18.4959	18.0211	18.0027	18.2154	0.626781	0.54354	546	FALSE	S556-p,S560-p	TRUE,TRUE
Q9UPR0	PLCL2	KIAA1092 PLCE2	Inactive phospholipase C-like protein 2	_KLSSNCSGVEGDVpTDEDEGAEM(ox)SQR_	KLSSNCSGVEGDVT(1)DEDEGAEMSQR	FALSE	0.905378	0.0950376	1.06809	1	3	18.2894	18.8955	18.6928	18.5848	19.0364	18.8746	18.5494	19.0013	18.9205	18.6282	0.626775	0.543544	571	FALSE	T584-p	TRUE
O75122	CLASP2	KIAA0627	CLIP-associating protein 2	_AGGDATDSpSQTALDNK_	AGGDAT(0.004)DS(0.14)S(0.855)QT(0.001)ALDNK	FALSE	0.905378	0.0901223	1.06446	1	14	19.7797	20.1962	20.3044	19.8768	20.3475	20.1956	19.8537	20.3657	20.2466	20.2936	0.626533	0.543697	986	FALSE	S994-p	TRUE
Q9C0C9	UBE2O	KIAA1734	(E3-independent) E2 ubiquitin-conjugating enzyme	_pSYRpSFLPEK_	S(0.984)Y(0.024)RS(0.992)FLPEK	FALSE,FALSE	0.905378	0.0877627	1.06272	2	20	17.8103	17.8872	18.073	17.8436	17.2989	17.8267	17.7529	17.8601	18.0751	17.8369	0.626788	0.543535	1240	FALSE	S1240-p,S1243-p	TRUE,TRUE
Q1KMD3	HNRNPUL2	HNRPUL2	Heterogeneous nuclear ribonucleoprotein U-like protein 2	_(ca)AAEEQGDDQDpSEK_	AAEEQGDDQDS(1)EK	FALSE	0.905378	0.08599	1.06142	1	17	19.201	18.6761	18.7526	18.8828	18.4821	18.7278	18.9871	18.7388	18.9195	19.0514	0.626362	0.543805	175	FALSE	S185-p	TRUE
O60271	SPAG9	HSS KIAA0516 MAPK8IP4 SYD1	C-Jun-amino-terminal kinase-interacting protein 4	_SASQpSpSLDK_	S(0.067)AS(0.256)QS(0.775)S(0.902)LDK	FALSE,FALSE	0.905378	0.0755699	1.05378	2	13	19.2535	19.587	19.4043	19.2209	19.7912	19.4765	19.5412	19.6526	19.5129	19.4517	0.626721	0.543578	728	FALSE	S732-p,S733-p	TRUE,TRUE
Q92769	HDAC2		Histone deacetylase 2	_MLPHAPGVQMQAIPEDAVHEDpSGDEDGEDPDK_	MLPHAPGVQMQAIPEDAVHEDS(1)GDEDGEDPDK	FALSE	0.905378	0.0737734	1.05247	1	1	19.7384	19.7447	19.8707	20.0811	19.6523	19.6758	19.837	20.123	20.0083	19.812	0.626404	0.543778	373	FALSE	S394-p	TRUE
Q8NDX5	PHC3	EDR3 PH3	Polyhomeotic-like protein 3	_DPpSPESNKKGESPSLESR_	DPS(0.978)PES(0.022)NKKGESPSLESR	FALSE	0.905378	0.0730573	1.05194	1	19	21.6327	21.2017	21.2807	21.4168	21.0954	21.4172	21.5055	21.2056	21.4676	21.3966	0.626451	0.543749	261	FALSE	S263-p	TRUE
Q15361	TTF1		Transcription termination factor 1	_EYETLAMPEGpSQAGR_	EYETLAMPEGS(1)QAGR	FALSE	0.905378	0.0647048	1.04587	1	12	17.8209	17.7814	17.776	17.6538	17.4849	17.6132	17.9357	17.715	17.874	17.7026	0.626489	0.543724	230	FALSE	S240-p	TRUE
O75533	SF3B1	SAP155	Splicing factor 3B subunit 1	_LTApTPTPLGGMTGFHM(ox)QTEDR_	LT(0.062)AT(0.843)PT(0.095)PLGGMTGFHMQTEDR	FALSE	0.905378	0.0522506	1.03688	1	5	16.9737	17.109	17.1403	17.1761	17.2376	17.1709	17.126	17.1962	17.1892	17.2156	0.626529	0.543699	431	FALSE	T434-p	TRUE
Q01804	OTUD4	HIN-1 KIAA1046	OTU domain-containing protein 4	_VQRPKEEpSpSEDENEVSNILR_	VQRPKEES(0.94)S(0.974)EDENEVS(0.086)NILR	FALSE,FALSE	0.905378	-0.0647992	-1.04594	2	19	20.6165	20.5866	20.5155	20.661	20.8336	20.7224	20.5456	20.6243	20.661	20.3359	-0.62678	0.54354	1016	FALSE	S1023-p,S1024-p	TRUE,TRUE
Q5VT25-2	CDC42BPA	KIAA0451	Isoform 2 of Serine/threonine-protein kinase MRCK alpha	_STpSPSTSSEAEPVK_	S(0.108)T(0.108)S(0.727)PS(0.057)TSSEAEPVK	FALSE	0.905378	-0.067958	-1.04823	1	14	20.3823	20.2729	20.1474	20.1926	20.4788	20.4528	20.0703	20.1504	20.3314	20.1294	-0.626648	0.543624	990	TRUE	S992-p	FALSE
Q9HB09	BCL2L12	BPR	Bcl-2-like protein 12	_RGEAAGpSPVPpTPPRSPAQEEPTDFLSR_	RGEAAGS(0.999)PVPT(0.847)PPRS(0.088)PAQEEPT(0.057)DFLS(0.009)R	FALSE,FALSE	0.905378	-0.0679692	-1.04824	2	11	17.1509	17.0486	16.9889	17.2928	16.9071	16.9915	17.2317	16.9804	16.8196	17.0251	-0.626466	0.543739	107	FALSE	S113-p,T117-p	TRUE,TRUE
P57682	KLF3	BKLF	Krueppel-like factor 3	_ASPGLpSMPSSpSPPIK_	AS(0.07)PGLS(0.926)MPS(0.027)S(0.254)S(0.723)PPIK	FALSE,FALSE	0.905378	-0.0683517	-1.04852	2	20	16.0309	16.1801	16.3572	16.3814	16.048	15.9343	16.1092	16.14	16.3008	16.1717	-0.626964	0.543424	91	FALSE	S96-p,S101-p	TRUE,TRUE
Q9NPF5	DMAP1	KIAA1425	DNA methyltransferase 1-associated protein 1	_AGVLGGPATPApSGPGPASAEPAVTEPGLGPDPK_	AGVLGGPAT(0.393)PAS(0.607)GPGPASAEPAVTEPGLGPDPK	FALSE	0.905378	-0.0731588	-1.05202	1	1	16.4702	16.3441	16.3345	15.8661	16.131	16.1466	16.2127	16.1453	16.1399	16.1356	-0.626373	0.543797	401	FALSE	S412-p	TRUE
Q7Z6E9	RBBP6	P2PR PACT RBQ1	E3 ubiquitin-protein ligase RBBP6	_VTGTEGSSSTLVDpYTSTpSSTGGSPVRK_	VTGTEGSSS(0.002)T(0.008)LVDY(0.255)T(0.236)S(0.235)T(0.235)S(0.252)S(0.241)T(0.236)GGS(0.3)PVRK	FALSE,FALSE	0.905378	-0.0754076	-1.05366	2	19	17.9955	17.9331	18.0373	18.3142	18.4743	18.058	18.1361	18.1036	18.1574	17.9223	-0.626917	0.543454	1255	FALSE	Y1268-p,S1272-p	TRUE,FALSE
Q9C0J8	WDR33	WDC146	pre-mRNA 3' end processing protein WDR33	_(ac)ATEIGpSPPR_	ATEIGS(1)PPR	FALSE	0.905378	-0.0870474	-1.06219	1	3	17.1881	17.0083	16.7832	16.955	17.5015	16.9529	17.1431	16.8238	16.9197	17.1612	-0.62662	0.543641	2	FALSE	S7-p	TRUE
Q9UQB8	BAIAP2		Brain-specific angiogenesis inhibitor 1-associated protein 2	_SSSpTGNLLDKDDLAIPPPDYGAASR_	S(0.011)S(0.014)S(0.352)T(0.623)GNLLDKDDLAIPPPDYGAASR	FALSE	0.905378	-0.0923886	-1.06613	1	2	19.6884	19.7705	19.3661	19.2297	19.4874	19.6042	19.6263	19.3736	19.0065	19.4696	-0.626635	0.543632	452	FALSE	T455-p	TRUE
Q13435	SF3B2	SAP145	Splicing factor 3B subunit 2	_ESRQEEMNpSQQEEEEMETDAR_	ESRQEEMNS(1)QQEEEEMETDAR	FALSE	0.905378	-0.116504	-1.0841	1	16	19.8482	19.1627	19.9039	19.9567	19.1386	19.2747	19.6571	19.4963	19.6498	19.3496	-0.626947	0.543435	281	FALSE	S289-p	TRUE
Q92466	DDB2		DNA damage-binding protein 2	_RSRpSPLELEPEAK_	RS(0.243)RS(0.757)PLELEPEAK	FALSE	0.905378	-0.125357	-1.09078	1	18	18.1138	18.6972	18.3564	18.8078	19.2092	18.5821	18.3024	18.5356	18.8756	18.2619	-0.626466	0.543739	23	FALSE	S26-p	TRUE
Q9UQ35	SRRM2	KIAA0324 SRL300 SRM300	Serine/arginine repetitive matrix protein 2	_GQSQTSPDHRSDpTSSPEVR_	GQS(0.001)QT(0.005)S(0.004)PDHRS(0.006)DT(0.328)S(0.328)S(0.328)PEVR	FALSE	0.905378	-0.127626	-1.09249	1	9	17.4572	16.9262	17.3493	NA	NA	17.2531	16.8261	16.7394	17.4114	17.3529	-0.630761	0.543802	1059	FALSE	T1071-p	TRUE
Q92614	MYO18A	CD245 KIAA0216 MYSPDZ	Unconventional myosin-XVIIIa	_SLAPDRpSDDEHDPLDNTSRPR_	S(0.001)LAPDRS(0.999)DDEHDPLDNTSRPR	FALSE	0.905378	-0.132401	-1.09612	1	20	20.329	20.5568	20.0122	20.5998	21.1312	20.6247	20.3435	20.4665	20.6635	19.8688	-0.626376	0.543796	2014	FALSE	S2020-p	TRUE
P24386	CHM	REP1 TCD	Rab proteins geranylgeranyltransferase component A 1	_TCVPpSTSAEDMSENVPIAEDTTEQPK_	T(0.011)CVPS(0.455)T(0.455)S(0.079)AEDMSENVPIAEDTTEQPK	FALSE	0.905378	-0.135721	-1.09864	1	12	16.2012	16.457	16.8011	17.046	17.2039	16.4129	16.208	16.5731	16.7304	17.1063	-0.626916	0.543454	186	FALSE	S190-p	FALSE
Q15149-4	PLEC	PLEC1	Isoform 4 of Plectin	_pTSSEDNLYLAVLR_	T(0.534)S(0.099)S(0.366)EDNLYLAVLR	FALSE	0.905378	-0.15034	-1.10983	1	1	17.8852	18.5591	18.4878	18.3666	19.4539	18.4821	18.2348	18.6897	18.2412	18.3532	-0.626387	0.543789	19	TRUE	T19-p	FALSE
Q13620	CUL4B	KIAA0695	Cullin-4B	_M(ox)AEESSSSSSSSpSPTAATSQQQQLK_	MAEESSSSS(0.001)S(0.005)S(0.024)S(0.059)S(0.831)PT(0.079)AAT(0.001)SQQQQLK	FALSE	0.905378	-0.151265	-1.11054	1	15	19.0604	19.7796	19.4881	19.6519	20.53	19.8989	19.3142	19.7954	19.437	19.308	-0.626615	0.543645	134	FALSE	S146-p	TRUE
Q5VZL5	ZMYM4	KIAA0425 ZNF262	Zinc finger MYM-type protein 4	_ENpSKETFSGK_	ENS(0.995)KET(0.003)FS(0.001)GK	FALSE	0.905378	-0.156263	-1.1144	1	2	20.6472	21.3212	21.1815	21.2642	22.1374	21.259	20.6839	21.5361	21.2983	20.9928	-0.626817	0.543517	160	FALSE	S162-p	TRUE
Q9H910	HN1L	C16orf34 HN1L	Jupiter microtubule associated homolog 2	_GSGIFDESpTPVQTR_	GSGIFDES(0.068)T(0.932)PVQTR	FALSE	0.90543	0.300407	1.23149	1	18	20.6092	20.6436	19.4633	19.0704	19.2005	20.7158	21.3634	19.1691	19.1334	20.1076	0.62607	0.544122	68	FALSE	T76-p	TRUE
Q9H813	TMEM206	C1orf75 TMEM206	Transmembrane protein 206	_VQGPGILPGLDSESASpSSIR_	VQGPGILPGLDS(0.007)ES(0.039)AS(0.245)S(0.489)S(0.22)IR	FALSE	0.90543	0.178798	1.13194	1	4	15.6695	15.4758	15.5595	15.4552	15.8479	15.284	15.8202	15.4576	15.3466	16.9934	0.624351	0.545077	37	FALSE	S53-p	FALSE
P46821	MAP1B		Microtubule-associated protein 1B	_SLM(ox)pSpSPEDLTK_	S(0.019)LMS(0.982)S(0.995)PEDLT(0.004)K	FALSE,FALSE	0.90543	0.175671	1.12949	2	19	20.1545	20.3166	20.3536	20.9574	21.5585	20.8427	20.1822	20.9269	20.9754	21.2919	0.626056	0.543998	828	FALSE	S831-p,S832-p	TRUE,TRUE
Q15365	PCBP1		Poly(rC)-binding protein 1	_QQSHFAMMHGGpTGFAGIDSSSPEVK_	QQS(0.01)HFAMMHGGT(0.985)GFAGIDS(0.002)S(0.002)SPEVK	FALSE	0.90543	0.170939	1.12579	1	2	19.509	19.217	19.2361	18.5876	17.9255	18.937	19.2681	18.8912	19.4279	18.8057	0.624805	0.54479	244	FALSE	T255-p	TRUE
Q9UBI9	HECA	HDC	Headcase protein homolog	_RHpSMDRQNpSQEK_	RHS(1)MDRQNS(1)QEK	FALSE,FALSE	0.90543	0.165922	1.12188	2	13	16.8159	17.0028	16.3511	17.5123	17.7111	17.5463	16.9855	17.5147	17.4892	16.6873	0.625585	0.544296	242	FALSE	S244-p,S250-p	TRUE,TRUE
P37802	TAGLN2	KIAA0120	Transgelin-2	_GPApYGLSR_	GPAY(1)GLSR	FALSE	0.90543	0.164498	1.12078	1	18	19.8783	19.6628	19.4408	18.6959	18.493	19.6721	19.6794	19.2337	19.3071	19.101	0.625978	0.544048	5	FALSE	Y8-p	TRUE
Q0VDD8-3		C1orf67	Isoform 3 of Dynein heavy chain 14, axonemal	_(ca)DQpTHACPN(de)VRK_	DQT(1)HACPNVRK	FALSE	0.90543	0.161566	1.1185	1	5	20.3592	19.4843	19.9793	19.143	18.9789	19.7199	19.2702	19.7392	20.0519	19.9714	0.624572	0.544937	103	TRUE	T105-p	FALSE
O60841	EIF5B	IF2 KIAA0741	Eukaryotic translation initiation factor 5B	_KWDGSEEDEDN(de)pSK_	KWDGS(0.001)EEDEDNS(0.999)K	FALSE	0.90543	0.148733	1.1086	1	2	19.9722	20.5469	20.2765	20.6808	21.4144	20.9054	20.3679	20.864	20.926	20.5711	0.625526	0.544333	160	FALSE	S171-p	TRUE
Q14152	EIF3A	EIF3S10 KIAA0139	Eukaryotic translation initiation factor 3 subunit A	_RLGDSpSLSRK_	RLGDS(0.143)S(0.738)LS(0.119)RK	FALSE	0.90543	0.14801	1.10804	1	7	18.5626	19.5129	18.5225	17.9983	18.9088	19.1107	18.8287	18.9391	18.5807	18.786	0.624923	0.544715	877	FALSE	S882-p	TRUE
Q15149	PLEC	PLEC1	Plectin	_QQpSDHDAERLR_	QQS(1)DHDAERLR	FALSE	0.90543	0.145433	1.10606	1	7	16.71	17.4688	17.342	17.0891	17.9416	17.6145	16.9006	17.8364	17.5869	17.3403	0.625744	0.544195	2576	FALSE	S2578-p	TRUE
Q92797	SYMPK	SPK	Symplekin	_SPQTLAPVGEDAM(ox)KTPpSPAAEDAREPEAK_	SPQTLAPVGEDAMKT(0.269)PS(0.731)PAAEDAREPEAK	FALSE	0.90543	0.144009	1.10497	1	20	20.9211	21.6661	21.4989	20.6298	21.709	21.8763	21.0725	21.5783	21.3328	21.285	0.626165	0.543929	1243	FALSE	S1259-p	TRUE
Q7L590	MCM10		Protein MCM10 homolog	_LQKpSPVEK_	LQKS(1)PVEK	FALSE	0.90543	0.143945	1.10492	1	11	19.4373	20.5333	20.1371	19.7014	20.2982	20.3978	19.6554	20.5996	20.0378	20.1364	0.625115	0.544593	147	FALSE	S150-p	TRUE
Q8IX21	FAM178A	C10orf6 FAM178A	SMC5-SMC6 complex localization factor protein 2	_IGEEDpSpTDDEDGLLEEHK_	IGEEDS(1)T(1)DDEDGLLEEHK	FALSE,FALSE	0.90543	0.142073	1.10349	2	10	16.9929	17.0603	17.495	17.6587	18.2689	17.5519	17.3406	17.8673	17.546	17.8804	0.624042	0.545273	705	FALSE	S710-p,T711-p	TRUE,TRUE
Q15942	ZYX		Zyxin	_GPPASSPAPAPKFpSPVTPK_	GPPASSPAPAPKFS(0.997)PVT(0.003)PK	FALSE	0.90543	0.136826	1.09948	1	8	20.9932	20.7701	20.7189	20.0881	19.7343	20.5437	20.8029	20.4737	20.5729	20.5953	0.625292	0.544481	254	FALSE	S267-p	TRUE
Q86U70	LDB1	CLIM2	LIM domain-binding protein 1	_RKMpSGGSTMSSGGGNTNN(de)SNSK_	RKMS(0.99)GGS(0.005)T(0.005)MSSGGGNTNNSNSK	FALSE	0.90543	0.124079	1.08981	1	7	19.3039	20.1381	19.5443	18.8845	19.3222	19.6956	19.4772	19.7649	19.4555	19.4201	0.625797	0.544162	299	FALSE	S302-p	TRUE
P28838	LAP3	LAPEP PEPS	Cytosol aminopeptidase	_SLpSTADMTK_	S(0.001)LS(0.499)T(0.499)ADMT(0.001)K	FALSE	0.90543	0.123306	1.08923	1	2	20.665	20.6504	20.4631	19.9066	19.8229	20.4661	20.7962	20.2154	20.1576	20.4891	0.625607	0.544282	26	FALSE	S28-p	TRUE
P49674	CSNK1E		Casein kinase I isoform epsilon	_IQPAGNTpSPR_	IQPAGNT(0.007)S(0.993)PR	FALSE	0.90543	0.120312	1.08697	1	1	19.5285	20.2993	19.8628	19.6793	20.5212	20.3695	19.9789	20.2333	20.0631	19.848	0.625536	0.544327	356	FALSE	S363-p	TRUE
Q15942	ZYX		Zyxin	_GPPApSpSPAPAPKFpSPVTPK_	GPPAS(0.93)S(0.972)PAPAPKFS(0.64)PVT(0.458)PK	FALSE,FALSE,FALSE	0.90543	0.118961	1.08595	3	1	17.7001	17.3924	17.7305	17.1127	16.7397	17.4106	17.7535	17.1981	17.4672	17.4408	0.624155	0.545201	254	FALSE	S258-p,S259-p,S267-p	TRUE,TRUE,TRUE
O95562	SFT2D2		Vesicle transport protein SFT2B	_KVLpSGQDTEDR_	KVLS(0.825)GQDT(0.175)EDR	FALSE	0.90543	0.115909	1.08366	1	3	20.0823	20.8002	20.3124	20.0943	20.5855	20.7737	20.6978	20.6983	20.1401	20.1442	0.62449	0.544989	6	FALSE	S9-p	TRUE
Q9H0L4	CSTF2T	KIAA0689	Cleavage stimulation factor subunit 2 tau variant	_GPVpTPGGLPPR_	GPVT(1)PGGLPPR	FALSE	0.90543	0.113219	1.08164	1	18	20.0335	19.8511	19.8373	19.2362	19.1042	19.8462	19.8528	19.5833	19.7586	19.5875	0.625551	0.544317	317	FALSE	T320-p	TRUE
Q05682	CALD1	CAD CDM	Caldesmon	_GNVFpSSPTAAGTPNKETAGLK_	GNVFS(0.579)S(0.412)PT(0.009)AAGTPNKETAGLK	FALSE	0.90543	0.111844	1.08061	1	8	19.4318	19.0198	19.2091	18.6269	18.4417	19.0185	19.2681	18.9429	18.9547	19.1042	0.623942	0.545336	719	FALSE	S723-p	TRUE
P23396	RPS3		40S ribosomal protein S3	_(ca)DEILPTpTPISEQK_	DEILPT(0.221)T(0.779)PISEQK	FALSE	0.90543	0.11053	1.07962	1	9	15.8478	16.4183	16.1878	15.7878	15.7566	15.898	16.6067	15.8134	16.1312	16.1018	0.623932	0.545342	215	FALSE	T221-p	TRUE
Q9BZF1	OSBPL8	KIAA1451 ORP8 OSBP10	Oxysterol-binding protein-related protein 8	_DLHQPSLSPApSPHSQGFER_	DLHQPSLS(0.011)PAS(0.987)PHS(0.001)QGFER	FALSE	0.90543	0.109306	1.07871	1	17	17.8499	17.9316	17.9988	17.1371	17.301	17.7997	17.7232	17.9455	17.7225	17.5741	0.623992	0.545304	58	FALSE	S68-p	TRUE
Q8N5F7	NKAP		NF-kappa-B-activating protein	_(ca)APVSGpSRSPDREASGSGGR_	APVS(0.128)GS(0.435)RS(0.435)PDREAS(0.002)GSGGR	FALSE	0.90543	0.1076	1.07743	1	3	15.0246	14.5822	14.6636	14.9417	14.2028	14.3731	14.9515	14.7938	15.0047	14.8297	0.623993	0.545304	2	FALSE	S7-p	TRUE
Q6KC79	NIPBL	IDN3 SCC2	Nipped-B-like protein	_AAM(ox)YDIISpSPSK_	AAMYDIIS(0.167)S(0.832)PS(0.001)K	FALSE	0.90543	0.101979	1.07324	1	2	17.9107	18.4336	18.1492	17.6315	18.1003	18.4496	17.9393	18.3179	18.1458	17.8827	0.624432	0.545025	342	FALSE	S350-p	TRUE
O75821	EIF3G	EIF3S4	Eukaryotic translation initiation factor 3 subunit G	_GIPLATGDTpSPEPELLPGAPLPPPK_	GIPLAT(0.001)GDT(0.15)S(0.849)PEPELLPGAPLPPPK	FALSE	0.90543	0.101855	1.07315	1	6	17.2145	16.9323	16.8387	16.4225	16.3918	16.6452	16.9846	16.7701	17.0052	16.9039	0.624989	0.544673	33	FALSE	S42-p	TRUE
Q9UK61	FAM208A	C3orf63 FAM208A KIAA1105	Protein TASOR	_LIPIpTGGNARSPEDQLGK_	LIPIT(0.704)GGNARS(0.296)PEDQLGK	FALSE	0.90543	0.100338	1.07202	1	11	21.3418	21.8838	21.9159	21.8412	22.2931	21.9435	21.6872	21.9837	22.0954	22.0677	0.624052	0.545266	917	FALSE	T921-p	TRUE
Q15942	ZYX		Zyxin	_(ca)GPPASpSPAPAPKFSPVTPK_	GPPAS(0.127)S(0.871)PAPAPKFS(0.003)PVTPK	FALSE	0.90543	0.0984243	1.0706	1	4	18.2352	18.1418	18.1982	17.9923	17.5576	17.9843	18.4724	17.8317	18.1682	18.1607	0.624566	0.54494	254	FALSE	S259-p	TRUE
Q9UKV5	AMFR	RNF45	E3 ubiquitin-protein ligase AMFR	_pSDSIRPALNSPVERPSSDQEEGETSAQTER_	S(0.558)DS(0.442)IRPALNSPVERPSSDQEEGETSAQTER	FALSE	0.90543	0.0958768	1.06871	1	12	19.6627	20.028	19.8276	19.5913	20.0478	20.1932	19.9277	20.0514	20.0219	19.4426	0.624733	0.544835	507	FALSE	S507-p	TRUE
Q8N3D4	EHBP1L1		EH domain-binding protein 1-like protein 1	_ANEAGGQVGPEAPRPPEpTSPEM(ox)R_	ANEAGGQVGPEAPRPPET(0.5)S(0.5)PEMR	FALSE	0.90543	0.0920348	1.06587	1	11	17.7927	17.7778	17.6978	17.3112	17.2089	17.4894	17.9109	17.4576	17.7541	17.6365	0.62623	0.543888	267	FALSE	T284-p	TRUE
O15027	SEC16A	KIAA0310 SEC16 SEC16L	Protein transport protein Sec16A	_(ca)AQQELVPPQQQApSPPQLPK_	AQQELVPPQQQAS(1)PPQLPK	FALSE	0.90543	0.0919765	1.06583	1	16	17.9505	17.7848	18.147	18.2118	17.934	17.8353	18.2336	17.8019	18.1269	18.4902	0.625053	0.544633	879	FALSE	S891-p	FALSE
Q8NDT2	RBM15B	OTT3	Putative RNA-binding protein 15B	_TTHpSPYEER_	TTHS(1)PYEER	FALSE	0.90543	0.0917188	1.06564	1	9	20.369	20.5187	20.3512	19.8566	20.3909	20.5887	20.0594	20.4858	20.2858	20.5254	0.6243	0.545109	606	FALSE	S609-p	TRUE
Q5SYE7	NHSL1	C6orf63 KIAA1357	NHS-like protein 1	_SRSEPSPDAPEpSPSSCSPSK_	SRSEPSPDAPES(0.732)PS(0.259)S(0.009)CSPSK	FALSE	0.90543	0.0910255	1.06513	1	14	20.0697	19.7885	19.8081	19.3497	19.6688	20.0287	19.8225	19.7151	20.0203	19.5534	0.624201	0.545172	1456	FALSE	S1467-p	TRUE
Q9H6H4	REEP4	C8orf20	Receptor expression-enhancing protein 4	_SFpSMQDLR_	S(0.094)FS(0.906)MQDLR	FALSE	0.90543	0.0829181	1.05916	1	20	19.8156	20.1667	20.1882	19.8056	20.2718	20.3165	19.9012	20.3064	20.1556	19.9827	0.625076	0.544618	150	FALSE	S152-p	TRUE
Q15021	NCAPD2	CAPD2 CNAP1 KIAA0159	Condensin complex subunit 1	_YQPLASTApSDNDFVpTPEPR_	Y(0.002)QPLAS(0.07)T(0.424)AS(0.508)DNDFVT(0.998)PEPR	FALSE,FALSE	0.90543	0.0814227	1.05806	2	16	15.3701	15.1007	15.1746	14.8446	14.9367	15.2229	15.0555	15.2207	15.4255	14.9092	0.624213	0.545164	1325	FALSE	S1333-p,T1339-p	TRUE,TRUE
Q8N8Q3	ENDOV		Endonuclease V	_(ca)pSLGLPGPPTPRSPK_	S(0.889)LGLPGPPT(0.044)PRS(0.067)PK	FALSE	0.90543	0.0811808	1.05788	1	1	18.0936	17.9596	18.1337	18.0663	17.8019	17.9223	18.2633	17.7616	18.3687	18.145	0.624445	0.545017	250	FALSE	S250-p	TRUE
P49006	MARCKSL1	MLP MRP	MARCKS-related protein	_EGGGDSSApSSPTEEEQEQGEIGACSDEGTAQEGK_	EGGGDS(0.006)S(0.019)AS(0.325)S(0.325)PT(0.325)EEEQEQGEIGACSDEGTAQEGK	FALSE	0.90543	0.0806959	1.05753	1	5	18.9222	18.5589	18.9054	18.631	18.4465	18.5753	18.893	18.7381	18.6427	19.0184	0.62462	0.544906	111	FALSE	S119-p	TRUE
O75151	PHF2	CENP-35 KIAA0662	Lysine-specific demethylase PHF2	_SREpSASPpTIPNLDLLEAHTK_	S(0.059)RES(0.679)AS(0.425)PT(0.836)IPNLDLLEAHTK	FALSE,FALSE	0.90543	0.0804444	1.05734	2	20	17.0073	17.1466	17.2035	17.1829	17.6849	17.4605	17.3197	17.3203	17.3538	17.1731	0.625751	0.544191	534	FALSE	S537-p,T541-p	TRUE,TRUE
Q9Y426	C2CD2	C21orf25 C21orf258 TMEM24L	C2 domain-containing protein 2	_ASPLSSDpSPVK_	ASPLS(0.001)S(0.077)DS(0.922)PVK	FALSE	0.90543	0.0804062	1.05732	1	2	20.6171	21.0199	20.8396	20.9752	21.1259	21.198	20.7513	21.1943	20.9584	20.8777	0.624547	0.544952	434	FALSE	S441-p	TRUE
Q52LW3	ARHGAP29	PARG1	Rho GTPase-activating protein 29	_TPSpSGTMSSADDLDEREPPpSPSETGPNSLGTFK_	T(0.144)PS(0.173)S(0.609)GT(0.073)MS(0.012)S(0.011)ADDLDEREPPS(0.365)PS(0.302)ET(0.302)GPNS(0.008)LGTFK	FALSE,FALSE	0.90543	0.076979	1.05481	2	17	16.2552	16.2706	16.6453	16.1275	16.4994	16.3893	16.5389	16.6298	16.2225	16.4024	0.624431	0.545026	570	FALSE	S573-p,S589-p	FALSE,TRUE
Q8TE77	SSH3	SSH3L	Protein phosphatase Slingshot homolog 3	_pSPPGSGASTPVGPWDQAVQR_	S(0.993)PPGS(0.007)GASTPVGPWDQAVQR	FALSE	0.90543	0.0762491	1.05427	1	17	17.4195	17.6024	17.4013	17.2322	17.0046	17.4475	17.5816	17.2755	17.4213	17.3152	0.626108	0.543965	9	FALSE	S9-p	TRUE
Q09019	DMWD	DM9	Dystrophia myotonica WD repeat-containing protein	_pSIDLNKPIDK_	S(1)IDLNKPIDK	FALSE	0.90543	0.07507	1.05341	1	6	18.0367	18.3951	18.3983	18.394	18.2591	18.0935	18.4707	18.2678	18.5967	18.4298	0.624325	0.545093	148	FALSE	S148-p	TRUE
Q96T60	PNKP		Bifunctional polynucleotide phosphatase/kinase	_TPESQPDpTPPGpTPLVSQDEKR_	T(0.004)PES(0.027)QPDT(0.97)PPGT(1)PLVSQDEKR	FALSE,FALSE	0.90543	0.0750677	1.05341	2	12	20.7122	20.4523	20.4663	20.4745	20.3077	20.6172	20.8581	20.4815	20.3048	20.5267	0.625438	0.544389	111	FALSE	T118-p,T122-p	TRUE,TRUE
P49321	NASP		Nuclear autoantigenic sperm protein	_ATLVESSTSGFTPGGGGpSSVSM(ox)IASR_	ATLVESS(0.001)T(0.001)S(0.007)GFT(0.273)PGGGGS(0.309)S(0.309)VS(0.092)MIAS(0.009)R	FALSE	0.90543	0.0742126	1.05279	1	3	16.7168	16.6439	16.4998	16.9373	16.6976	16.6147	17.0599	16.6052	16.7457	16.8409	0.624873	0.544746	672	FALSE	S689-p	TRUE
O60318	MCM3AP	GANP KIAA0572 MAP80	Germinal-center associated nuclear protein	_QSNRSESTDpSLGGLSPSEVTAIQCK_	QS(0.18)NRS(0.163)ES(0.163)T(0.163)DS(0.198)LGGLS(0.129)PS(0.005)EVT(0.001)AIQCK	FALSE	0.90543	0.0737152	1.05242	1	19	17.0823	17.1999	17.1983	17.0919	17.5498	17.5313	17.2784	17.1365	17.3317	17.213	0.625973	0.544051	416	FALSE	S425-p	TRUE
Q9H7N4	SCAF1	SFRS19 SRA1	Splicing factor, arginine/serine-rich 19	_GPSPAPApSSPK_	GPSPAPAS(0.5)S(0.5)PK	FALSE	0.90543	0.071454	1.05078	1	1	20.4413	20.1699	20.3475	20.3539	19.9279	20.2825	20.2759	20.1857	20.4206	20.4331	0.625719	0.544211	717	FALSE	S724-p	TRUE
O75400-2	PRPF40A	FBP11 FLAF1 FNBP3 HIP10 HYPA	Isoform 2 of Pre-mRNA-processing factor 40 homolog A	_SSLpSPTMRPGTGAER_	SSLS(0.995)PT(0.005)MRPGTGAER	FALSE	0.90543	0.0677277	1.04806	1	19	20.6088	20.487	20.5171	20.3537	20.4373	20.7406	20.2623	20.5426	20.6849	20.5122	0.625858	0.544123	10	TRUE	S13-p	FALSE
Q2KHM9	KIAA0753	MNR OFIP	Protein moonraker	_WPpSTSPK_	WPS(0.977)T(0.022)S(0.001)PK	FALSE	0.90543	0.0621935	1.04405	1	8	19.635	19.6852	19.7494	19.321	19.6037	19.7635	19.6022	19.6183	19.6618	19.6595	0.625294	0.54448	405	FALSE	S407-p	TRUE
Q9ULM3	YEATS2	KIAA1197	YEATS domain-containing protein 2	_KFLEpSPSR_	KFLES(0.999)PS(0.001)R	FALSE	0.90543	0.0619825	1.0439	1	11	20.1314	19.7806	19.9808	19.8132	19.9009	20.0669	19.8201	19.9365	20.0372	20.0564	0.624065	0.545258	114	FALSE	S118-p	TRUE
Q12888	TP53BP1		TP53-binding protein 1	_LMLSTSEYpSQSPK_	LMLST(0.002)SEYS(0.998)QSPK	FALSE	0.90543	0.0611698	1.04331	1	10	19.4939	19.2787	19.561	19.3196	19.1654	19.4101	19.413	19.3652	19.4222	19.5137	0.62444	0.545021	515	FALSE	S523-p	TRUE
Q03164	KMT2A	ALL1 CXXC7 HRX HTRX MLL MLL1 TRX1	Histone-lysine N-methyltransferase 2A	_ALSSAVQASPTpSPGGSPpSSPSSGQR_	ALSSAVQAS(0.266)PT(0.334)S(0.371)PGGS(0.039)PS(0.466)S(0.417)PS(0.085)S(0.022)GQR	FALSE,FALSE	0.90543	0.0598946	1.04239	2	1	17.3527	17.1278	17.162	16.9882	16.958	17.2047	17.1397	17.1378	17.2134	17.1925	0.624994	0.54467	3500	FALSE	S3511-p,S3517-p	TRUE,TRUE
Q9H6Z4	RANBP3		Ran-binding protein 3	_ERTSpSLTQFPPSQSEER_	ERT(0.09)S(0.09)S(0.812)LT(0.007)QFPPSQSEER	FALSE	0.90543	0.0482776	1.03403	1	13	20.9984	20.9682	21.0719	21.0241	21.0203	21.0531	21.0201	21.0185	21.0931	21.1396	0.624084	0.545246	122	FALSE	S126-p	TRUE
A0JNW5	UHRF1BP1L	KIAA0701 SHIP164	UHRF1-binding protein 1-like	_pTPSVLSQQSK_	T(0.838)PS(0.162)VLSQQSK	FALSE	0.90543	-0.0516101	-1.03642	1	4	17.9928	18.1983	18.0442	18.2132	18.0893	18.0585	18.041	18.095	18.0219	18.0634	-0.624362	0.54507	441	FALSE	T441-p	TRUE
P19532	TFE3	BHLHE33	Transcription factor E3	_RSpSFSM(ox)EEES_	RS(0.005)S(0.989)FS(0.005)MEEES(0.002)	FALSE	0.90543	-0.056327	-1.03982	1	10	19.7922	19.633	19.6887	19.7626	19.5706	19.517	19.7859	19.6246	19.6649	19.573	-0.626087	0.543978	566	FALSE	S568-p	TRUE
P46013	MKI67		Proliferation marker protein Ki-67	_AQSLVIpSPPAPSPR_	AQSLVIS(0.999)PPAPS(0.001)PR	FALSE	0.90543	-0.0582784	-1.04122	1	3	17.9583	17.9451	17.9425	17.919	18.1126	17.9545	17.7706	17.999	18.0664	17.7955	-0.625504	0.544347	573	FALSE	S579-p	TRUE
Q9Y5W9	SNX11		Sorting nexin-11	_SpSPSPPPSEEK_	S(0.123)S(0.876)PS(0.001)PPPSEEK	FALSE	0.90543	-0.0583904	-1.0413	1	13	19.8986	19.9335	19.8634	20.0928	20.0566	19.953	20.0893	19.8753	19.8243	19.811	-0.62443	0.545027	191	FALSE	S192-p	TRUE
O43290	SART1		U4/U6.U5 tri-snRNP-associated protein 1	_IEYVDETGRKLpTPK_	IEYVDET(0.012)GRKLT(0.988)PK	FALSE	0.90543	-0.0617365	-1.04372	1	5	20.061	19.7233	19.6624	19.7003	19.6631	19.7576	19.7113	19.6534	19.6956	19.6835	-0.6254	0.544413	710	FALSE	T721-p	TRUE
Q53ET0	CRTC2	TORC2	CREB-regulated transcription coactivator 2	_GQLFRLPpSALNR_	GQLFRLPS(1)ALNR	FALSE	0.90543	-0.067421	-1.04784	1	15	17.0013	17.3075	17.1599	17.1019	16.9038	17.0506	17.2046	16.8668	16.9111	17.1043	-0.62564	0.544261	157	FALSE	S164-p	TRUE
Q9H0H5	RACGAP1	KIAA1478 MGCRACGAP	Rac GTPase-activating protein 1	_TETDpSVGTPQSN(de)GGM(ox)R_	T(0.004)ET(0.04)DS(0.898)VGT(0.057)PQS(0.001)NGGMR	FALSE	0.90543	-0.0679715	-1.04824	1	7	17.7137	17.6546	17.4928	17.8687	18.0184	17.7029	17.6925	17.6631	17.759	17.5908	-0.625002	0.544665	270	FALSE	S274-p	TRUE
Q9Y5K6	CD2AP		CD2-associated protein	_HGNVApSLVQR_	HGNVAS(1)LVQR	FALSE	0.90543	-0.0680409	-1.04829	1	19	18.2294	18.6058	18.5098	18.6691	18.6281	18.5504	18.3481	18.383	18.6133	18.4073	-0.625156	0.544567	75	FALSE	S80-p	TRUE
Q9NYF8	BCLAF1	BTF KIAA0164	Bcl-2-associated transcription factor 1	_DLFDYpSPPLHK_	DLFDYS(1)PPLHK	FALSE	0.90543	-0.0705409	-1.05011	1	6	25.7486	25.6609	25.3543	25.9256	25.6248	25.5273	25.5048	25.5563	25.675	25.698	-0.623898	0.545364	507	FALSE	S512-p	TRUE
Q9UKY1	ZHX1		Zinc fingers and homeoboxes protein 1	_MEIDESNAGSSKEEAGEpTSPADESGAPK_	MEIDESNAGSSKEEAGET(0.5)S(0.5)PADESGAPK	FALSE	0.90543	-0.0713988	-1.05073	1	15	20.732	20.303	20.371	20.6722	20.3277	20.3332	20.5728	20.4162	20.4247	20.3019	-0.625344	0.544448	630	FALSE	T647-p	TRUE
Q9UPY8	MAPRE3		Microtubule-associated protein RP/EB family member 3	_LIGTAVPQRpTSPTGPK_	LIGTAVPQRT(0.489)S(0.489)PT(0.022)GPK	FALSE	0.90543	-0.0745128	-1.05301	1	12	19.0122	18.9939	18.7769	18.6238	18.4969	18.7417	18.85	18.6192	18.6117	18.7085	-0.625842	0.544133	152	FALSE	T161-p	TRUE
Q6ZRV2	FAM83H		Protein FAM83H	_RGpSPTTGFIEQK_	RGS(0.634)PT(0.349)T(0.017)GFIEQK	FALSE	0.90543	-0.0754229	-1.05367	1	2	19.5091	19.7563	19.5769	19.8992	20.1075	19.6058	19.6738	19.6945	19.7093	19.7885	-0.624871	0.544748	890	FALSE	S892-p	TRUE
P85299	PRR5	PROTOR1	Proline-rich protein 5	_SKpSYNTPLLNPVQEHEAEGAAAGGTSIR_	S(0.396)KS(0.528)YNT(0.075)PLLNPVQEHEAEGAAAGGTSIR	FALSE	0.90543	-0.0796137	-1.05674	1	4	17.8253	17.9536	17.8239	17.6238	17.4959	17.9369	17.7407	17.6995	17.556	17.3912	-0.624078	0.54525	252	FALSE	S254-p	TRUE
Q8IYB3	SRRM1	SRM160	Serine/arginine repetitive matrix protein 1	_RQpSPSPSTRPIR_	RQS(0.979)PS(0.021)PSTRPIR	FALSE	0.90543	-0.0809184	-1.05769	1	16	20.87	20.4227	20.6273	20.7585	20.5652	20.6232	20.5584	20.3143	20.4416	20.9015	-0.624925	0.544713	711	FALSE	S713-p	TRUE
Q96JM3	CHAMP1	C13orf8 CAMP CHAMP KIAA1802 ZNF828	Chromosome alignment-maintaining phosphoprotein 1	_SALFSEpSQK_	SALFSES(1)QK	FALSE	0.90543	-0.0817167	-1.05828	1	6	18.3206	18.2981	18.5344	18.8525	18.1475	18.319	18.4061	18.4494	18.3159	18.2543	-0.62526	0.544502	566	FALSE	S572-p	TRUE
P24928	POLR2A	POLR2	DNA-directed RNA polymerase II subunit RPB1	_YSPTpSPTYSPpTTPK_	YS(0.001)PT(0.124)S(0.784)PT(0.09)YS(0.008)PT(0.573)T(0.419)PK	FALSE,FALSE	0.90543	-0.083908	-1.05989	2	19	17.8498	17.8932	17.8566	18.2317	18.4414	18.0535	17.8671	17.9336	17.8569	18.1421	-0.624705	0.544852	1874	FALSE	S1878-p,T1884-p	TRUE,TRUE
Q9Y2D5	AKAP2	KIAA0920 PRKA2	A-kinase anchor protein 2	_EGPYpSEPSK_	EGPY(0.018)S(0.98)EPS(0.002)K	FALSE	0.90543	-0.0869408	-1.06212	1	14	19.4568	19.247	18.8401	19.1303	18.92	19.1958	19.2542	18.8695	18.8583	18.9816	-0.626281	0.543856	415	FALSE	S419-p	TRUE
P27816	MAP4		Microtubule-associated protein 4	_VKApTPMPSRPSTTPFIDK_	VKAT(0.952)PMPS(0.03)RPS(0.008)T(0.008)T(0.002)PFIDK	FALSE	0.90543	-0.0872138	-1.06232	1	12	18.5291	17.9968	18.047	18.0229	18.2991	18.3503	17.9223	17.9346	17.9618	18.2898	-0.625327	0.544459	889	FALSE	T892-p	TRUE
Q9Y2V2	CARHSP1		Calcium-regulated heat-stable protein 1	_ERpSPSPLR_	ERS(0.999)PS(0.001)PLR	FALSE	0.90543	-0.0887142	-1.06342	1	13	20.3083	20.1814	20.0983	20.3367	19.6452	19.9464	19.9811	20.1515	19.8332	20.2141	-0.624444	0.545018	28	FALSE	S30-p	TRUE
Q63HR2	TNS2	KIAA1075 TENC1	Tensin-2	_SLpSEGLYPYPPEM(ox)GK_	S(0.176)LS(0.823)EGLY(0.001)PY(0.001)PPEMGK	FALSE	0.90543	-0.089897	-1.06429	1	1	16.1927	16.7514	15.9848	16.479	16.3342	16.1017	16.1303	16.2585	16.3544	16.4476	-0.62528	0.544489	646	FALSE	S648-p	TRUE
Q99081	TCF12	BHLHB20 HEB HTF4	Transcription factor 12	_LGAHEGLpSPTPFM(ox)NSNLMGK_	LGAHEGLS(0.821)PT(0.177)PFMNS(0.002)NLMGK	FALSE	0.90543	-0.0903686	-1.06464	1	9	17.4464	17.161	17.4744	17.2198	16.8529	16.7661	17.2161	17.2244	17.2641	17.2317	-0.62413	0.545217	91	FALSE	S98-p	TRUE
Q8IXS8	FAM126B		Protein FAM126B	_HLpSLPAGQVVPK_	HLS(1)LPAGQVVPK	FALSE	0.90543	-0.0932977	-1.06681	1	7	17.0865	17.2648	16.984	17.6031	17.7035	17.3968	17.0561	17.2591	17.3031	17.1603	-0.625135	0.544581	428	FALSE	S430-p	TRUE
Q8IXQ3	C9orf40		Uncharacterized protein C9orf40	_IDAGTMAEPSApSPSK_	IDAGTMAEPS(0.132)AS(0.865)PS(0.003)K	FALSE	0.90543	-0.0939076	-1.06726	1	20	20.0561	19.8475	19.6535	19.9144	19.4631	19.6921	20.066	19.5429	19.3897	19.7744	-0.624661	0.544881	58	FALSE	S69-p	TRUE
Q8WWM7	ATXN2L	A2D A2LG A2LP A2RP	Ataxin-2-like protein	_EVDGLLTSEPMGpSPVSSK_	EVDGLLTSEPMGS(1)PVSSK	FALSE	0.90543	-0.0942852	-1.06754	1	19	20.4948	20.106	20.312	19.9408	19.6778	19.8404	20.0299	19.9303	20.0554	20.2041	-0.625046	0.544637	582	FALSE	S594-p	TRUE
Q9H4L5	OSBPL3	KIAA0704 ORP3 OSBP3	Oxysterol-binding protein-related protein 3	_TYpSAPAIN(de)AIQGGSFEpSPKK_	T(0.117)YS(0.619)APAINAIQGGS(0.52)FES(0.744)PKK	FALSE,FALSE	0.90543	-0.0948826	-1.06798	2	2	15.8354	15.6401	16.1979	16.4191	16.1934	15.8197	15.9353	16.1508	15.811	16.0947	-0.624102	0.545234	249	FALSE	S251-p,S265-p	TRUE,TRUE
Q58WW2	DCAF6	IQWD1	DDB1- and CUL4-associated factor 6	_SEGQEESFVPQpSSVQPPEGDSETKAPEESSEDVTK_	SEGQEES(0.001)FVPQS(0.499)S(0.499)VQPPEGDSETKAPEESSEDVTK	FALSE	0.90543	-0.0958706	-1.06871	1	10	17.0919	16.7481	17.3127	17.5798	17.3485	16.9831	17.0934	17.0754	17.0466	17.4031	-0.625229	0.544521	515	FALSE	S526-p	FALSE
Q9HBA0	TRPV4	VRL2 VROAC	Transient receptor potential cation channel subfamily V member 4	_DRWSpSVVPR_	DRWS(0.107)S(0.893)VVPR	FALSE	0.90543	-0.096045	-1.06884	1	20	18.2075	18.6402	18.6833	18.936	19.0474	18.5898	18.3765	18.7221	18.7129	18.6329	-0.625991	0.544039	820	FALSE	S824-p	TRUE
Q8IYB3	SRRM1	SRM160	Serine/arginine repetitive matrix protein 1	_KPPAPPpSPVQSQSPSTNWpSPAVPVKK_	KPPAPPS(0.938)PVQS(0.146)QS(0.247)PS(0.213)T(0.197)NWS(0.26)PAVPVKK	FALSE,FALSE	0.90543	-0.0962851	-1.06902	2	11	20.2789	19.7588	20.035	20.0003	19.5846	19.8083	19.9381	19.6803	20.1771	19.5722	-0.62448	0.544995	763	FALSE	S769-p,S781-p	TRUE,TRUE
O15446	CD3EAP	ASE1 CAST PAF49	DNA-directed RNA polymerase I subunit RPA34	_QEQINTEPLEDTVLpSPTK_	QEQINTEPLEDT(0.46)VLS(0.53)PT(0.01)K	FALSE	0.90543	-0.0975998	-1.06999	1	15	18.7231	18.5408	18.6042	18.4429	18.2015	18.4174	18.9235	18.1853	18.2209	18.2774	-0.626203	0.543905	271	FALSE	S285-p	TRUE
O43166	SIPA1L1	E6TP1 KIAA0440	Signal-induced proliferation-associated 1-like protein 1	_SMPEGFGVSRRpSPASIDR_	SMPEGFGVS(0.158)RRS(0.83)PAS(0.012)IDR	FALSE	0.90543	-0.0982871	-1.0705	1	3	18.4157	18.9365	18.7692	18.7591	19.1871	18.8545	18.3245	18.6716	18.8748	18.8507	-0.624293	0.545114	1170	FALSE	S1181-p	TRUE
P0C1Z6	TFPT	INO80F	TCF3 fusion partner	_TPAPPEPGpSPAPGEGPSGR_	TPAPPEPGS(1)PAPGEGPSGR	FALSE	0.90543	-0.100263	-1.07197	1	13	19.8773	19.214	19.5916	19.7966	19.3231	19.2444	19.4931	19.1869	19.7266	19.6503	-0.624513	0.544974	172	FALSE	S180-p	TRUE
O15014	ZNF609	KIAA0295	Zinc finger protein 609	_N(de)CPpSPVLIDCPHPNCNKK_	NCPS(1)PVLIDCPHPNCNKK	FALSE	0.90543	-0.101849	-1.07315	1	2	19.8772	19.8118	19.8451	20.0892	20.5118	20.1341	19.5046	19.9852	20.059	19.9429	-0.625589	0.544293	488	FALSE	S491-p	TRUE
P55196	MLLT4	AF6 MLLT4	Afadin	_LDpSDRVSSASSTAER_	LDS(0.998)DRVS(0.001)S(0.001)ASSTAER	FALSE	0.90543	-0.10187	-1.07316	1	13	19.9197	20.0037	19.9287	20.3923	20.7574	20.1488	19.9117	20.1588	20.1747	20.0985	-0.62485	0.544761	555	FALSE	S557-p	TRUE
Q5UIP0	RIF1		Telomere-associated protein RIF1	_RASQGLLSSIENpSEpSDSSEAK_	RASQGLLS(0.01)S(0.06)IENS(0.877)ES(0.883)DS(0.132)S(0.039)EAK	FALSE,FALSE	0.90543	-0.10235	-1.07352	2	19	18.6584	18.9525	18.9435	19.0622	19.6308	18.8558	18.9052	19.1834	18.8412	18.9502	-0.626226	0.54389	1540	FALSE	S1552-p,S1554-p	TRUE,TRUE
Q9Y2D5	AKAP2	KIAA0920 PRKA2	A-kinase anchor protein 2	_pTLSMIEEEIR_	T(0.5)LS(0.5)MIEEEIR	FALSE	0.90543	-0.108391	-1.07803	1	16	15.9755	15.8987	16.3161	16.6394	16.0849	15.6843	16.4733	16.0969	16.1276	15.9905	-0.625244	0.544512	718	FALSE	T718-p	TRUE
Q14123	PDE1C		Calcium/calmodulin-dependent 3',5'-cyclic nucleotide phosphodiesterase 1C	_(ac)M(ox)EpSPTKEIEEFESNSLK_	MES(0.5)PT(0.5)KEIEEFESNSLK	FALSE	0.90543	-0.111569	-1.0804	1	15	16.5972	16.8757	16.8196	16.2343	16.2487	16.659	16.564	16.7429	16.0712	16.1806	-0.625496	0.544352	1	FALSE	S3-p	TRUE
Q5JSZ5	PRRC2B	BAT2L BAT2L1 KIAA0515	Protein PRRC2B	_RSFpSSQRPVVDR_	RS(0.259)FS(0.733)S(0.008)QRPVVDR	FALSE	0.90543	-0.114112	-1.08231	1	19	19.5409	19.8665	19.8238	20.0547	20.5697	19.9285	19.535	19.9105	20.1227	19.7882	-0.625596	0.544289	1419	FALSE	S1422-p	TRUE
P23497	SP100		Nuclear autoantigen Sp-100	_DTTSDKDDpSLGpSQQTNEQCAQK_	DT(0.003)T(0.017)S(0.017)DKDDS(0.955)LGS(0.968)QQT(0.04)NEQCAQK	FALSE,FALSE	0.90543	-0.115559	-1.08339	2	13	19.5845	19.0536	19.2674	20.049	19.3297	19.0035	19.4992	19.1968	19.486	19.5209	-0.625164	0.544562	220	FALSE	S228-p,S231-p	TRUE,TRUE
Q9H9R9	DBNDD1		Dysbindin domain-containing protein 1	_AGYLRpSPpSWTR_	AGYLRS(0.993)PS(0.959)WT(0.048)R	FALSE,FALSE	0.90543	-0.12514	-1.09061	2	1	19.6706	19.7754	19.2597	19.4804	18.9872	19.449	19.8931	18.9623	19.1656	19.0775	-0.624559	0.544945	114	FALSE	S119-p,S121-p	TRUE,TRUE
P30414	NKTR		NK-tumor recognition protein	_WDpSEpSNSERDVTK_	WDS(0.982)ES(0.908)NS(0.082)ERDVT(0.027)K	FALSE,FALSE	0.90543	-0.1399	-1.10183	2	15	20.1576	19.8677	19.6977	21.0319	20.5422	20.1844	19.9304	20.2195	20.2558	20.0075	-0.624472	0.545	885	FALSE	S887-p,S889-p	TRUE,TRUE
Q8N3X1	FNBP4	FBP30 KIAA1014	Formin-binding protein 4	_IDENpSDKEMEVEEpSPEK_	IDENS(1)DKEMEVEES(1)PEK	FALSE,FALSE	0.90543	-0.142685	-1.10396	2	12	20.2461	19.6997	19.8993	21.0176	20.5883	19.8427	20.3197	20.1102	20.1021	20.363	-0.624257	0.545136	495	FALSE	S499-p,S508-p	TRUE,TRUE
Q9NSY0	NRBP2		Nuclear receptor-binding protein 2	_EREREDEpSEDESDILEESPCGR_	EREREDES(0.999)EDES(0.001)DILEESPCGR	FALSE	0.90543	-0.143564	-1.10463	1	3	17.4416	17.3325	17.2661	17.884	18.505	17.7259	17.5629	17.4873	17.7782	17.1571	-0.624168	0.545193	15	FALSE	S22-p	TRUE
Q13433	SLC39A6	LIV1 ZIP6	Zinc transporter ZIP6	_YESQLpSTNEEK_	YESQLS(0.984)T(0.016)NEEK	FALSE	0.90543	-0.144294	-1.10519	1	15	21.2425	21.6351	21.7816	22.3729	22.5172	21.7962	21.4094	21.9075	21.7276	21.9872	-0.625869	0.544116	473	FALSE	S478-p	TRUE
Q7Z3K3	POGZ	KIAA0461 SUHW5 ZNF280E ZNF635	Pogo transposable element with ZNF domain	_STPSTSTTPpTATQPTSLGQLAVQSPGQSNQTTNPK_	STPST(0.001)S(0.002)T(0.01)T(0.047)PT(0.454)AT(0.454)QPT(0.016)S(0.016)LGQLAVQSPGQSNQTTNPK	FALSE	0.90543	-0.148534	-1.10844	1	2	15.9403	16.4666	16.6013	16.9375	17.3265	16.2875	16.1841	16.4553	16.7395	16.8631	-0.624021	0.545286	251	FALSE	T260-p	FALSE
Q9UQ35	SRRM2	KIAA0324 SRL300 SRM300	Serine/arginine repetitive matrix protein 2	_pSGSSQELDVKPSApSPQERSESDSSPDSK_	S(0.681)GS(0.044)S(0.268)QELDVKPS(0.078)AS(0.921)PQERS(0.002)ES(0.001)DS(0.004)S(0.001)PDSK	FALSE,FALSE	0.90543	-0.158691	-1.11627	2	14	20.109	19.5083	19.9413	21.0074	20.6234	19.897	20.0257	19.7898	20.356	20.3276	-0.624268	0.545129	1539	FALSE	S1539-p,S1552-p	TRUE,TRUE
Q15398	DLGAP5	DLG7 KIAA0008	Disks large-associated protein 5	_LGpTPKpSVNK_	LGT(1)PKS(1)VNK	FALSE,FALSE	0.90543	-0.159542	-1.11693	2	8	18.4018	18.9354	18.4675	18.7573	19.7698	19.0607	18.2495	18.9204	18.4761	18.8274	-0.624155	0.545201	637	FALSE	T639-p,S642-p	TRUE,TRUE
Q9P2K8	EIF2AK4	GCN2 KIAA1338	eIF-2-alpha kinase GCN2	_HERPAGPGpTPPPDSGPLAK_	HERPAGPGT(1)PPPDSGPLAK	FALSE	0.90543	-0.172034	-1.12665	1	19	20.1477	20.685	20.2757	20.9724	21.6804	20.8353	20.1346	20.8237	20.7894	20.3182	-0.62518	0.544552	659	FALSE	T667-p	TRUE
O94915	FRYL	AF4P12 KIAA0826	Protein furry homolog-like	_TRpSLSSLR_	T(0.001)RS(0.997)LS(0.002)SLR	FALSE	0.90543	-0.214935	-1.16065	1	1	21.4362	22.1964	22.2358	22.5751	23.6405	22.4512	21.5692	22.4423	22.1456	22.4011	-0.623908	0.545357	1976	FALSE	S1978-p	TRUE
Q9BQA1	WDR77	MEP50 WD45	Methylosome protein 50	_KEpTPPPLVPPAAR_	KET(1)PPPLVPPAAR	FALSE	0.90543	-0.251753	-1.19065	1	7	17.3216	17.4288	17.0633	19.1128	17.8893	16.9005	17.3265	17.1132	18.5416	17.6751	-0.625673	0.544349	3	FALSE	T5-p	TRUE
Q9H307	PNN	DRS MEMA	Pinin	_ESRQEpSDPEDDDVK_	ESRQES(1)DPEDDDVK	FALSE	0.90543	-0.261382	-1.19863	1	8	19.7936	19.6927	19.275	21.5327	20.5084	19.3977	19.752	19.3614	20.8181	20.1663	-0.626068	0.544123	95	FALSE	S100-p	TRUE
Q15434	RBMS2	SCR3	RNA-binding motif, single-stranded-interacting protein 2	_KPYVSLAQQMAPPpSPSNSTPNSSSGSN(de)GNDQLSK_	KPYVSLAQQMAPPS(0.247)PS(0.247)NS(0.247)T(0.247)PNS(0.004)S(0.005)S(0.003)GS(0.001)NGNDQLSK	FALSE	0.905431	0.0945798	1.06775	1	11	17.4365	17.2312	17.1733	17.2524	16.6489	17.0751	17.2843	17.1287	17.5412	17.186	0.623873	0.545379	22	FALSE	S35-p	TRUE
Q6NZY4	ZCCHC8		Zinc finger CCHC domain-containing protein 8	_GTPPLTPSDpSPQTR_	GTPPLTPS(0.004)DS(0.805)PQT(0.191)R	FALSE	0.905472	0.132237	1.09599	1	17	20.6058	20.1584	20.5412	20.0138	19.3413	20.3564	20.4109	20.2325	20.0969	20.2249	0.62374	0.545464	491	FALSE	S500-p	TRUE
Q08117	AES	AES GRG GRG5	Amino-terminal enhancer of split	_N(de)GHDGDTHQEDDGEKpSD_	NGHDGDTHQEDDGEKS(1)D	FALSE	0.905472	0.124719	1.0903	1	4	18.5116	18.531	17.5026	18.4109	17.9396	18.1665	18.4669	18.5451	18.2498	18.0909	0.623809	0.54542	181	FALSE	S196-p	TRUE
Q9BZ72	PITPNM2	KIAA1457 NIR3	Membrane-associated phosphatidylinositol transfer protein 2	_KApSPGLER_	KAS(1)PGLER	FALSE	0.905472	0.10834	1.07799	1	4	18.7713	19.5609	19.294	19.2154	19.5912	19.6139	19.0036	19.6035	19.3618	19.3917	0.623743	0.545462	892	FALSE	S894-p	TRUE
Q8N612	FAM160A2	C11orf56 KIAA1759	FTS and Hook-interacting protein	_DGAGLGLSGGpSPGASTPVLLTR_	DGAGLGLS(0.069)GGS(0.929)PGAS(0.002)TPVLLTR	FALSE	0.905472	-0.0621187	-1.044	1	2	15.6074	16.0436	15.8278	15.7735	15.7857	15.8391	15.7532	15.7827	15.6151	15.7374	-0.62377	0.545445	887	FALSE	S897-p	TRUE
Q96MU7	YTHDC1	KIAA1966 YT521	YTH domain-containing protein 1	_RAKpSPpTPDGSER_	RAKS(0.881)PT(0.985)PDGS(0.134)ER	FALSE,FALSE	0.905478	-0.104099	-1.07482	2	19	24.1433	24.1922	24.1239	24.5002	24.1834	23.7908	23.7459	24.4903	24.1022	24.4934	-0.623711	0.545482	143	FALSE	S146-p,T148-p	TRUE,TRUE
P46013	MKI67		Proliferation marker protein Ki-67	_IPCEpSPPLEVVDTTASTK_	IPCES(1)PPLEVVDTTASTK	FALSE	0.905483	0.182378	1.13475	1	19	16.41	17.5916	17.6042	16.8672	17.8382	17.7476	16.8951	17.9001	17.6155	17.0649	0.62347	0.545635	2704	FALSE	S2708-p	TRUE
Q86X51	CXorf67	CXorf67	Uncharacterized protein CXorf67	_RpSLpSGpSADENPSCGTGSER_	RS(1)LS(1)GS(1)ADENPSCGTGSER	FALSE,FALSE,FALSE	0.905483	0.124079	1.08981	3	3	18.7362	18.2227	18.6563	18.1978	18.2416	18.4922	19.1633	18.3407	18.6206	18.0583	0.623587	0.545561	360	FALSE	S361-p,S363-p,S365-p	FALSE,TRUE,TRUE
Q13371	PDCL	PHLOP1 PhLP1	Phosducin-like protein	_KLSMpTCR_	KLS(0.07)MT(0.93)CR	FALSE	0.905483	0.0766133	1.05454	1	10	19.9625	19.8844	20.0706	19.8889	19.5578	19.8285	19.8391	19.8356	20.017	20.2271	0.62347	0.545635	90	FALSE	T94-p	TRUE
Q8N573	OXR1		Oxidation resistance protein 1	_VVSpSTSEEEEAFTEK_	VVS(0.038)S(0.478)T(0.478)S(0.007)EEEEAFTEK	FALSE	0.905483	0.0725059	1.05154	1	14	20.2807	19.9645	20.0268	19.8767	19.7324	20.0886	20.1218	19.904	19.9392	20.1901	0.623521	0.545602	199	FALSE	S202-p	TRUE
Q66K74	MAP1S	BPY2IP1 C19orf5 MAP8 VCY2IP1	Microtubule-associated protein 1S	_pSApSPHDVDLCLVpSPCEFEHRK_	S(1)AS(1)PHDVDLCLVS(1)PCEFEHRK	FALSE,FALSE,FALSE	0.905483	0.0721235	1.05126	3	13	17.7967	17.9581	18.1611	17.8171	17.9813	17.953	17.9889	18.1362	18.2376	17.7592	0.623515	0.545606	729	FALSE	S729-p,S731-p,S741-p	TRUE,TRUE,TRUE
P78314	SH3BP2	3BP2	SH3 domain-binding protein 2	_pSPPDGQSFR_	S(1)PPDGQSFR	FALSE	0.905483	0.0609871	1.04318	1	12	20.1405	20.1134	20.3083	20.4528	20.2399	20.2783	20.4087	20.1932	20.2563	20.4234	0.62355	0.545584	416	FALSE	S416-p	TRUE
Q8N1G0	ZNF687	KIAA1441	Zinc finger protein 687	_SDPDGGDpSPLPASGGPLTCK_	SDPDGGDS(1)PLPASGGPLTCK	FALSE	0.905483	-0.0790712	-1.05634	1	17	17.5649	17.3416	17.3423	17.784	17.8879	17.472	17.4948	17.3826	17.4996	17.6762	-0.62347	0.545634	1184	FALSE	S1191-p	TRUE
Q8IYB3	SRRM1	SRM160	Serine/arginine repetitive matrix protein 1	_VpSRpTPEPKK_	VS(1)RT(1)PEPKK	FALSE,FALSE	0.905483	-0.0919382	-1.0658	2	3	19.5948	19.6418	19.4219	20.2092	19.8103	19.4184	19.5486	19.7507	19.7317	19.769	-0.623529	0.545597	724	FALSE	S725-p,T727-p	TRUE,TRUE
Q8N3V7-2	SYNPO	KIAA1029	Isoform 2 of Synaptopodin	_GSSMSpSPPPLPPPPPM(ox)pSPSWSER_	GS(0.01)S(0.026)MS(0.226)S(0.737)PPPLPPPPPMS(0.463)PS(0.463)WS(0.074)ER	FALSE,FALSE	0.905483	-0.112167	-1.08085	2	17	15.8814	15.6039	15.5597	15.6275	14.9234	15.6322	15.6843	15.2807	15.1103	15.3276	-0.623587	0.54556	713	TRUE	S718-p,S729-p	TRUE,FALSE
Q9P273	TENM3	KIAA1455 ODZ3 TNM3	Teneurin-3	_YTNSpSADNEECRVPTQK_	YT(0.001)NS(0.179)S(0.82)ADNEECRVPTQK	FALSE	0.905483	-0.171599	-1.12631	1	18	21.2504	21.4924	21.3803	22.0491	22.6672	21.7901	21.0701	21.7691	21.3566	21.9956	-0.623487	0.545624	23	FALSE	S27-p	TRUE
Q99569	PKP4		Plakophilin-4	_AASPYpSQRPASPpTAIRR_	AAS(0.082)PY(0.003)S(0.682)QRPAS(0.387)PT(0.846)AIRR	FALSE,FALSE	0.905503	0.0783274	1.05579	2	15	22.3899	22.0751	22.2613	22.3198	22.0569	22.5132	22.2566	22.2534	22.5014	21.9699	0.623403	0.545677	271	FALSE	S276-p,T283-p	TRUE,TRUE
O43741	PRKAB2		5'-AMP-activated protein kinase subunit beta-2	_DLSSpSPPGPYGQEMYAFR_	DLS(0.007)S(0.077)S(0.917)PPGPYGQEMYAFR	FALSE	0.905503	0.0677804	1.0481	1	19	18.1073	17.8359	17.9662	18.1485	17.6925	18.0235	18.0756	17.8932	17.9673	18.1296	0.623422	0.545665	180	FALSE	S184-p	TRUE
P46013	MKI67		Proliferation marker protein Ki-67	_(ca)AFKEpSPK_	AFKES(1)PK	FALSE	0.905503	0.143808	1.10482	1	2	17.7564	18.7676	18.7439	18.3308	19.1519	18.7639	18.4155	18.9477	18.8268	18.5159	0.623293	0.545747	2524	FALSE	S2528-p	TRUE
O75152	ZC3H11A	KIAA0663 ZC3HDC11A	Zinc finger CCCH domain-containing protein 11A	_RLpSSASpTGKPPLSVEDDFEK_	RLS(0.912)S(0.161)AS(0.424)T(0.5)GKPPLS(0.004)VEDDFEK	FALSE,FALSE	0.905503	0.105302	1.07572	2	1	18.4095	18.9602	19.1262	18.5794	18.9337	19.2255	18.5602	19.1126	18.8841	18.7531	0.623347	0.545712	756	FALSE	S758-p,T762-p	TRUE,TRUE
Q86VQ6	TXNRD3	TGR TRXR3	Thioredoxin reductase 3	_(ac)MERpSPPQSPGPGK_	MERS(0.825)PPQS(0.175)PGPGK	FALSE	0.905503	0.0969211	1.06949	1	13	20.0301	20.0691	19.879	19.3961	19.3587	19.7752	19.8763	19.7711	19.7815	20.0135	0.62331	0.545736	1	FALSE	S4-p	TRUE
Q8NDI1	EHBP1	KIAA0903 NACSIN	EH domain-binding protein 1	_DLSTpSPKPpSPIPpSPVLGR_	DLS(0.146)T(0.597)S(0.69)PKPS(0.881)PIPS(0.686)PVLGR	FALSE,FALSE,FALSE	0.905503	0.0874316	1.06248	3	18	21.28	20.9262	21.4024	21.2022	20.9796	21.1624	21.5201	21.17	20.9252	21.45	0.623307	0.545738	424	FALSE	S428-p,S432-p,S436-p	TRUE,TRUE,TRUE
Q8N350	DOS	C19orf26	Voltage-dependent calcium channel beta subunit-associated regulatory protein	_HApSLDGApSPYFK_	HAS(0.997)LDGAS(0.999)PY(0.004)FK	FALSE,FALSE	0.905503	-0.117964	-1.0852	2	19	17.5929	17.5896	16.958	18.058	17.9405	17.7216	17.5685	17.5611	17.3909	17.3071	-0.623285	0.545752	297	FALSE	S299-p,S304-p	TRUE,TRUE
Q8IVT2	MISP	C19orf21	Mitotic interactor and substrate of PLK1	_ALSSDpSILpSPAPDAR_	ALS(0.003)S(0.019)DS(0.978)ILS(1)PAPDAR	FALSE,FALSE	0.905562	-0.0886543	-1.06338	2	13	17.9259	17.9418	17.6314	18.1173	17.7034	17.4364	17.6425	17.8332	17.8505	18.1139	-0.623182	0.545817	392	FALSE	S397-p,S400-p	TRUE,TRUE
Q9UJ41	RABGEF1	RABEX5	Rab5 GDP/GTP exchange factor	_KQEAESWpSPDACLGVK_	KQEAES(0.16)WS(0.84)PDACLGVK	FALSE	0.905562	-0.0935529	-1.06699	1	4	19.7932	19.6472	19.7085	19.4029	19.1215	19.699	19.5772	19.4642	19.273	19.1922	-0.623189	0.545813	610	FALSE	S617-p	FALSE
Q969V6	MKL1	KIAA1438 MAL MKL1	MKL/myocardin-like protein 1	_AGSCCLpSPGGRAELEGRDK_	AGS(0.001)CCLS(0.999)PGGRAELEGRDK	FALSE	0.905572	-0.0736233	-1.05236	1	18	19.2244	18.9171	19.0619	18.9018	18.7852	19.077	18.8169	18.9934	18.9933	18.6417	-0.623136	0.545846	505	FALSE	S511-p	TRUE
Q9BWU0	SLC4A1AP		Kanadaptin	_ASSQVLSESPpSQDSLDAFMSEM(ox)K_	ASSQVLS(0.009)ES(0.081)PS(0.42)QDS(0.42)LDAFMS(0.069)EMK	FALSE	0.905572	-0.111658	-1.08047	1	18	15.2838	15.3621	15.3078	15.4214	14.9518	15.1421	15.5094	15.5455	14.9486	14.6231	-0.623125	0.545853	522	FALSE	S532-p	TRUE
Q14669	TRIP12	KIAA0045 ULF	E3 ubiquitin-protein ligase TRIP12	_AQTAPTKTpSPR_	AQTAPTKT(0.009)S(0.991)PR	FALSE	0.905573	0.163206	1.11977	1	3	20.5633	21.6256	21.4821	20.766	21.8422	21.5786	20.8742	21.8217	21.4815	21.3393	0.623052	0.545899	1419	FALSE	S1427-p	TRUE
Q96B36	AKT1S1	PRAS40	Proline-rich AKT1 substrate 1	_AATAARPPAPPPAPQPPpSPTPpSPPRPTLAR_	AAT(0.004)AARPPAPPPAPQPPS(0.911)PT(0.222)PS(0.68)PPRPT(0.183)LAR	FALSE,FALSE	0.905573	0.0686652	1.04875	2	19	18.2485	17.9324	18.0318	17.8594	17.6971	18.0006	17.9769	17.987	18.1422	18.0059	0.623063	0.545892	71	FALSE	S88-p,S92-p	TRUE,TRUE
Q86X51	CXorf67	CXorf67	Uncharacterized protein CXorf67	_RSLpSGSADENPSCGTGSER_	RSLS(0.963)GS(0.037)ADENPSCGTGSER	FALSE	0.905573	-0.0979199	-1.07023	1	10	21.2084	21.123	21.0011	21.4473	21.7502	21.3173	20.9341	21.0482	21.2845	21.4563	-0.623059	0.545895	360	FALSE	S363-p	TRUE
Q9UJU2	LEF1		Lymphoid enhancer-binding factor 1	_QAQpTSQEPYHDK_	QAQT(0.594)S(0.406)QEPYHDK	FALSE	0.905581	-0.0948741	-1.06797	1	14	19.2681	19.4935	19.1343	19.1013	18.7864	19.132	19.4041	19.0103	18.7487	19.0142	-0.623022	0.545919	75	FALSE	T78-p	FALSE
P52569	SLC7A2	ATRC2 CAT2	Cationic amino acid transporter 2	_DGLGpSSPR_	DGLGS(0.5)S(0.5)PR	FALSE	0.905595	0.0784028	1.05585	1	12	21.1833	21.2747	21.123	20.7117	20.9417	21.3818	21.0937	21.1077	21.0327	21.0105	0.622985	0.545942	450	FALSE	S454-p	TRUE
Q2TB10	ZNF800		Zinc finger protein 800	_VKVEPADSVESSPPpSIpTHSPQNELK_	VKVEPADSVES(0.012)S(0.238)PPS(0.848)IT(0.89)HS(0.012)PQNELK	FALSE,FALSE	0.905642	0.0923713	1.06612	2	3	17.8833	17.6816	17.6984	17.3366	17.1924	17.6756	17.5604	17.5979	17.9513	17.4689	0.622916	0.545986	408	FALSE	S422-p,T424-p	TRUE,TRUE
O15400	STX7		Syntaxin-7	_ASSRVpSGSFPEDSSK_	ASS(0.001)RVS(0.963)GS(0.036)FPEDSSK	FALSE	0.905651	0.123439	1.08933	1	18	21.9261	22.4331	22.0369	21.3701	21.6307	22.3023	22.2071	21.919	21.6276	21.9581	0.622821	0.546045	124	FALSE	S129-p	TRUE
Q9H019	MTFR1L	FAM54B	Mitochondrial fission regulator 1-like	_ASpSFADM(ox)MGILK_	AS(0.091)S(0.909)FADMMGILK	FALSE	0.905651	0.114593	1.08267	1	6	16.4119	16.3992	16.2886	15.8744	15.4611	16.0497	16.2489	16.3834	16.3114	16.0147	0.62284	0.546033	236	FALSE	S238-p	TRUE
Q8TAY7	FAM110D	GRRP1	Protein FAM110D	_RALCPTCpSLPLpSEK_	RALCPT(0.065)CS(0.969)LPLS(0.966)EK	FALSE,FALSE	0.905651	0.0974838	1.06991	2	2	17.9842	17.8898	17.8054	17.504	17.3461	17.9349	18.1455	17.5705	17.5856	17.7803	0.622719	0.54611	149	FALSE	S156-p,S160-p	FALSE,FALSE
Q9H1B7	IRF2BPL	C14orf4 EAP1 KIAA1865	Interferon regulatory factor 2-binding protein-like	_RPGpSVSSTDQER_	RPGS(1)VSSTDQER	TRUE	0.905651	0.0836341	1.05968	1	12	17.8802	17.6566	17.865	17.7873	17.1952	17.6599	17.7345	17.8093	17.7231	17.8758	0.622775	0.546075	331	FALSE	S334-p	TRUE
Q7Z569	BRAP	RNF52	BRCA1-associated protein	_YCQpTPEPVEENK_	YCQT(1)PEPVEENK	FALSE	0.905651	-0.0610996	-1.04326	1	14	19.6571	19.751	19.4379	19.5787	19.6092	19.6162	19.6978	19.5848	19.3988	19.4307	-0.62272	0.546109	305	FALSE	T308-p	TRUE
O75330	HMMR	IHABP RHAMM	Hyaluronan mediated motility receptor	_ENFALKpTPLK_	ENFALKT(1)PLK	FALSE	0.905651	-0.0950596	-1.06811	1	10	17.6089	17.3766	17.0592	16.7896	17.2736	17.3106	17.2697	17.0352	16.924	17.0933	-0.622758	0.546086	697	FALSE	T703-p	TRUE
P49321	NASP		Nuclear autoantigenic sperm protein	_EGEETEGpSEEDDKENDKTEEMPNDSVLENK_	EGEET(0.003)EGS(0.995)EEDDKENDKT(0.002)EEMPNDSVLENK	FALSE	0.905651	-0.109779	-1.07906	1	11	19.7771	19.099	19.4004	20	19.4286	19.2129	19.6697	19.4278	19.1878	19.6578	-0.622758	0.546085	473	FALSE	S480-p	TRUE
Q15424	SAFB;SAFB2	HAP HET SAFB1	Scaffold attachment factor B1	_SEPVKEESpSELEQPFAQDTpSSVGPDR_	SEPVKEES(0.435)S(0.565)ELEQPFAQDT(0.024)S(0.51)S(0.466)VGPDR	FALSE,FALSE	0.905651	-0.119192	-1.08613	2	12	17.7627	17.1548	17.6027	18.341	18.0133	17.4975	17.5863	17.6853	17.6528	17.8565	-0.622799	0.546059	227	FALSE	S235-p,S246-p	TRUE,TRUE
Q14814	MEF2D		Myocyte-specific enhancer factor 2D	_GFN(de)GCDpSPEPDGEDSLEQSPLLEDK_	GFNGCDS(0.662)PEPDGEDS(0.338)LEQSPLLEDK	FALSE	0.905662	0.10379	1.07459	1	12	16.9323	16.8325	16.8682	16.2266	16.2477	16.604	17.0248	16.6581	16.6164	16.7229	0.62267	0.546142	92	FALSE	S98-p	TRUE
P09661	SNRPA1		U2 small nuclear ribonucleoprotein A'	_ERRpSGPTDDGEEEMEEDTVTN(de)GS_	ERRS(0.94)GPT(0.06)DDGEEEMEEDTVTNGS	FALSE	0.905662	0.0929756	1.06657	1	17	16.9447	16.742	17.1641	16.6536	16.3439	16.9134	17.0299	16.6291	16.8652	16.8755	0.622637	0.546162	233	FALSE	S236-p	TRUE
O43719	HTATSF1		HIV Tat-specific factor 1	_EAEEGCPEKEpSEEGCPK_	EAEEGCPEKES(1)EEGCPK	FALSE	0.905662	-0.0808165	-1.05762	1	10	19.7977	19.2149	19.6656	19.5739	19.5888	19.2715	19.6045	19.3114	19.6292	19.6202	-0.622656	0.546151	457	FALSE	S467-p	TRUE
Q9Y266	NUDC		Nuclear migration protein nudC	_(ca)N(de)GpSLDSPGKQDTEEDEEEDEKDK_	NGS(0.496)LDS(0.496)PGKQDT(0.007)EEDEEEDEKDK	FALSE	0.905668	0.150089	1.10964	1	9	18.4079	18.0369	18.5567	18.1073	17.4881	17.9034	18.9807	18.0581	17.9994	18.4058	0.622585	0.546196	134	FALSE	S136-p	TRUE
Q96HI0	SENP5		Sentrin-specific protease 5	_LSVSGADpTSVSSVDGPVSQK_	LSVS(0.002)GADT(0.843)S(0.154)VS(0.001)SVDGPVSQK	FALSE	0.905668	-0.0557551	-1.0394	1	3	17.7853	17.9458	17.8396	17.948	18.0582	17.8224	17.7303	17.9251	17.9017	17.9185	-0.622594	0.546189	413	FALSE	T420-p	FALSE
P42694	HELZ	DRHC KIAA0054	Probable helicase with zinc finger domain	_IpSSSSVQPCSEEVSTPQDSLAQCK_	IS(0.414)S(0.367)S(0.148)S(0.065)VQPCS(0.005)EEVS(0.001)TPQDSLAQCK	FALSE	0.905673	0.074883	1.05328	1	17	16.7183	16.867	16.8546	17.0473	17.296	16.9376	17.1052	16.9813	16.9385	17.195	0.622528	0.546232	1762	FALSE	S1763-p	TRUE
Q12888	TP53BP1		TP53-binding protein 1	_FVPAENDSILMNPAQDGEVQLpSQNDDK_	FVPAENDSILMNPAQDGEVQLS(1)QNDDK	FALSE	0.905673	-0.0693072	-1.04921	1	20	15.2772	15.1811	15.3722	15.682	15.443	15.2097	15.2282	15.3982	15.4678	15.305	-0.622508	0.546244	559	FALSE	S580-p	TRUE
P48634	PRRC2A	BAT2 G2	Protein PRRC2A	_TApSETRSEGSEYEEIPKR_	T(0.011)AS(0.987)ET(0.002)RSEGSEYEEIPKR	FALSE	0.905673	-0.0697061	-1.0495	1	13	19.2358	19.4905	19.3882	19.426	19.6804	19.3716	19.3736	19.2104	19.619	19.2977	-0.62251	0.546243	1083	FALSE	S1085-p	TRUE
O95218	ZRANB2	ZIS ZNF265	Zinc finger Ran-binding domain-containing protein 2	_(ca)EVEDKEpSEGEEEDEDEDLSK_	EVEDKES(1)EGEEEDEDEDLSK	FALSE	0.905821	0.166161	1.12207	1	3	20.3387	19.7357	20.7157	20.7059	20.2217	19.7493	20.9043	20.4044	20.3516	21.1388	0.622319	0.546364	147	FALSE	S153-p	TRUE
Q15154	PCM1		Pericentriolar material 1 protein	_SIGpSDpSQGRATAANNKR_	S(0.039)IGS(0.961)DS(0.996)QGRAT(0.004)AANNKR	FALSE,FALSE	0.905821	0.0650517	1.04612	2	18	20.585	20.4144	20.2141	20.582	20.3328	20.3376	20.5423	20.4601	20.6401	20.4734	0.622285	0.546386	116	FALSE	S119-p,S121-p	TRUE,TRUE
O60271	SPAG9	HSS KIAA0516 MAPK8IP4 SYD1	C-Jun-amino-terminal kinase-interacting protein 4	_RSSTLpSQLPGDK_	RS(0.011)S(0.011)T(0.007)LS(0.971)QLPGDK	FALSE	0.905821	-0.0741075	-1.05271	1	2	18.7524	18.7518	18.9549	19.0083	19.2872	18.8146	18.7765	18.9409	19.0367	18.8155	-0.622337	0.546352	592	FALSE	S597-p	TRUE
Q8TBC4	UBA3	UBE1C	NEDD8-activating enzyme E1 catalytic subunit	_ENCPACSQLPQNIQFpSPSAK_	ENCPACSQLPQNIQFS(0.965)PS(0.035)AK	FALSE	0.905821	-0.0775095	-1.05519	1	20	19.2334	19.0698	19.0147	19.339	18.7776	19.0237	19.1879	18.85	18.8596	19.1258	-0.622273	0.546393	362	FALSE	S377-p	TRUE
Q09666	AHNAK	PM227	Neuroblast differentiation-associated protein AHNAK	_MPEMHFKpTPK_	MPEMHFKT(1)PK	FALSE	0.905871	0.0861661	1.06155	1	12	20.1828	19.7899	19.8819	19.4853	19.4888	19.8984	19.704	19.8416	19.8483	19.9672	0.622202	0.546438	1185	FALSE	T1192-p	TRUE
Q9Y2J2	EPB41L3	DAL1 KIAA0987	Band 4.1-like protein 3	_QLEYQQLEDDKLpSQK_	QLEYQQLEDDKLS(1)QK	FALSE	0.905913	-0.122619	-1.08871	1	1	20.58	20.5314	20.6674	21.5522	21.0881	20.66	20.5652	20.615	21.0265	20.9394	-0.622138	0.546478	76	FALSE	S88-p	TRUE
Q07157-2	TJP1	ZO1	Isoform Short of Tight junction protein ZO-1	_IDpSPGFKPASQQVYR_	IDS(0.954)PGFKPAS(0.046)QQVYR	FALSE	0.905934	-0.0964305	-1.06912	1	6	20.3995	20.1541	20.1639	20.8547	20.8272	20.4446	20.245	20.3051	20.4578	20.4648	-0.622094	0.546506	910	TRUE	S912-p	TRUE
P06730	EIF4E	EIF4EL1 EIF4F	Eukaryotic translation initiation factor 4E	_(ac)ApTVEPETTPTPNPPTTEEEKTESNQEVANPEHYIK_	AT(0.249)VEPET(0.249)T(0.249)PT(0.249)PNPPT(0.004)T(0.001)EEEKTESNQEVANPEHYIK	FALSE	0.905993	0.167496	1.12311	1	12	18.7409	18.3449	18.4059	17.5354	17.1407	18.1385	18.4033	18.2707	18.0771	18.1156	0.62201	0.54656	2	FALSE	T3-p	TRUE
Q92841	DDX17		Probable ATP-dependent RNA helicase DDX17	_DSASYRDRpSETDR_	DSASYRDRS(0.989)ET(0.011)DR	FALSE	0.905993	-0.0942198	-1.06749	1	8	17.3266	17.1586	17.056	17.6672	17.7613	17.2	17.0754	17.3452	17.4413	17.4367	-0.621991	0.546572	598	FALSE	S606-p	FALSE
O95239	KIF4A;KIF4B	KIF4	Chromosome-associated kinesin KIF4A	_FLEQpSM(ox)DIEDLK_	FLEQS(1)MDIEDLK	FALSE	0.906066	-0.158905	-1.11644	1	3	16.4737	16.6806	16.9158	17.0781	17.9577	16.8978	16.5134	17.1512	16.6098	17.1392	-0.621898	0.546631	1034	FALSE	S1038-p	TRUE
P30305	CDC25B	CDC25HU2	M-phase inducer phosphatase 2	_LTHLpSLSR_	LT(0.015)HLS(0.793)LS(0.192)R	FALSE	0.906085	0.18042	1.13321	1	6	16.9535	16.9412	17.1278	17.109	16.9862	16.7968	16.9949	16.8866	16.8341	18.5074	0.621633	0.546799	85	FALSE	S89-p	TRUE
Q4ADV7	RIC1	CIP150 KIAA1432	RAB6A-GEF complex partner protein 1	_AIGSGESEpTPPSpTPTAQEPSSSGGFEFFR_	AIGSGES(0.021)ET(0.692)PPS(0.363)T(0.727)PT(0.196)AQEPSSSGGFEFFR	FALSE,FALSE	0.906085	0.115237	1.08315	2	18	15.7173	15.8586	16.4647	16.288	16.2518	15.8894	16.1364	16.6823	16.0294	16.4191	0.621635	0.546798	984	FALSE	T992-p,T996-p	TRUE,TRUE
Q03164	KMT2A	ALL1 CXXC7 HRX HTRX MLL MLL1 TRX1	Histone-lysine N-methyltransferase 2A	_GPGEPDpSPTPLHPPpTPPILSTDR_	GPGEPDS(0.788)PT(0.218)PLHPPT(0.992)PPILS(0.001)T(0.001)DR	FALSE,FALSE	0.906085	0.102306	1.07349	2	14	17.6942	18.2222	18.3155	18.0862	18.4695	18.3501	17.9044	18.3279	18.5757	18.1411	0.621628	0.546802	1831	FALSE	S1837-p,T1845-p	TRUE,TRUE
P05412	JUN		Transcription factor AP-1	_EEPQTVPEMPGEpTPPLSPIDMESQER_	EEPQTVPEMPGET(0.506)PPLS(0.494)PIDMESQER	FALSE	0.906085	0.0973509	1.06981	1	9	15.871	15.518	15.7667	15.6643	15.0673	15.4647	15.8693	15.7454	15.4952	15.7996	0.621825	0.546677	227	FALSE	T239-p	TRUE
Q8WVB6	CHTF18	C16orf41 CTF18	Chromosome transmission fidelity protein 18 homolog	_GDAASpSPAPAASVGpSSQGGAR_	GDAAS(0.471)S(0.529)PAPAAS(0.359)VGS(0.524)S(0.117)QGGAR	FALSE,FALSE	0.906085	0.0573993	1.04059	2	7	18.5196	18.5488	18.6772	18.7488	18.7526	18.7078	18.641	18.7089	18.6116	18.8647	0.621708	0.546751	59	FALSE	S64-p,S73-p	TRUE,TRUE
P49792	RANBP2	NUP358	E3 SUMO-protein ligase RanBP2	_YIASVQGpSTPpSPR_	YIAS(0.01)VQGS(0.559)T(0.559)PS(0.872)PR	FALSE,FALSE	0.906085	-0.0575719	-1.04071	2	20	17.1422	16.8348	16.8917	17.0458	16.8801	16.8745	16.9744	16.8365	16.8388	16.9826	-0.621637	0.546796	11	FALSE	S18-p,S21-p	TRUE,TRUE
Q07157	TJP1	ZO1	Tight junction protein ZO-1	_ISKPGAVSpTPVK_	ISKPGAVS(0.101)T(0.899)PVK	FALSE	0.906085	-0.0785457	-1.05595	1	14	22.4812	22.2653	22.276	22.5968	22.7339	22.3196	22.2258	22.4174	22.3114	22.6864	-0.621642	0.546793	346	FALSE	T354-p	TRUE
P54578	USP14	TGT	Ubiquitin carboxyl-terminal hydrolase 14	_CTEpSEEEEVTK_	CT(0.003)ES(0.997)EEEEVTK	FALSE	0.906085	-0.0829824	-1.05921	1	9	19.5154	19.8881	19.7137	20.0113	20.0023	19.6636	19.974	19.9439	19.5275	19.6069	-0.62162	0.546807	257	FALSE	S260-p	FALSE
Q9H1E3	NUCKS1	NUCKS	Nuclear ubiquitous casein and cyclin-dependent kinase substrate 1	_KTSTSPPPEKpSGDEGpSEDEAPSGED_	KTSTS(0.001)PPPEKS(0.997)GDEGS(0.998)EDEAPS(0.003)GED	FALSE,FALSE	0.906085	-0.117571	-1.08491	2	1	18.9746	18.4716	18.6742	19.4276	19.3967	18.894	18.9654	18.741	18.67	19.0864	-0.621742	0.54673	219	FALSE	S229-p,S234-p	TRUE,TRUE
Q9P212	PLCE1	KIAA1516 PLCE PPLC	1-phosphatidylinositol 4,5-bisphosphate phosphodiesterase epsilon-1	_SGLLSTFGGpSTGR_	SGLLSTFGGS(0.5)T(0.5)GR	FALSE	0.906085	-0.171784	-1.12645	1	10	17.5078	18.3713	18.0971	18.2884	19.4005	18.3734	17.9991	18.2171	18.1035	18.113	-0.62169	0.546763	481	FALSE	S490-p	TRUE
Q04637	EIF4G1	EIF4F EIF4G EIF4GI	Eukaryotic translation initiation factor 4 gamma 1	_SSLpSRER_	SSLS(1)RER	FALSE	0.906085	-0.217927	-1.16306	1	13	22.3663	23.155	22.565	22.9756	23.7602	22.6168	21.6973	23.5783	22.6192	23.2209	-0.621883	0.54666	1144	FALSE	S1147-p	TRUE
Q9H611	PIF1	C15orf20	ATP-dependent DNA helicase PIF1	_DFVTIpSPVQPEER_	DFVT(0.006)IS(0.994)PVQPEER	FALSE	0.906125	0.136099	1.09893	1	18	17.1394	17.1982	17.223	16.2276	16.228	17.0296	17.1054	16.8894	16.9	16.7721	0.621558	0.546846	146	FALSE	S151-p	TRUE
P30305	CDC25B	CDC25HU2	M-phase inducer phosphatase 2	_RFQpSMPVR_	RFQS(1)MPVR	FALSE	0.906132	-0.0722345	-1.05134	1	4	19.0906	18.8335	18.9543	18.7053	18.4958	18.6974	18.8362	18.7143	18.7733	18.6971	-0.621522	0.546869	148	FALSE	S151-p	TRUE
Q9UKV3	ACIN1	ACINUS KIAA0670	Apoptotic chromatin condensation inducer in the nucleus	_ASLVALPEQTASEEEpTPPPLLTK_	ASLVALPEQT(0.297)AS(0.297)EEET(0.406)PPPLLTK	FALSE	0.906132	-0.0811692	-1.05788	1	5	16.2643	15.787	16.1101	16.0226	15.9363	15.6551	15.9956	15.9067	15.8921	16.2649	-0.621505	0.54688	399	FALSE	T414-p	TRUE
P49454	CENPF		Centromere protein F	_FLDVENELpSR_	FLDVENELS(1)R	FALSE	0.906179	-0.0726176	-1.05162	1	20	17.3154	17.0371	17.1943	17.5725	17.5422	17.2614	17.353	17.2145	17.1713	17.2981	-0.621436	0.546924	1993	FALSE	S2001-p	FALSE
P40855	PEX19	HK33 PXF	Peroxisomal biogenesis factor 19	_(ca)NATDLQNSpSMSEEELTK_	NATDLQNS(0.1)S(0.888)MS(0.012)EEELTK	FALSE	0.906235	0.193291	1.14337	1	7	14.8308	14.0812	15.3173	14.5054	13.6096	14.5191	15.3119	14.2838	14.2907	14.9053	0.621335	0.546988	139	FALSE	S147-p	TRUE
Q9P2B4	CTTNBP2NL	KIAA1433	CTTNBP2 N-terminal-like protein	_DLpSPTLIDNSAAK_	DLS(0.749)PT(0.251)LIDNSAAK	FALSE	0.906235	0.0929508	1.06655	1	19	18.6977	18.6533	18.7082	18.3241	17.9506	18.4798	18.7056	18.4776	18.5402	18.5955	0.62135	0.546978	486	FALSE	S488-p	TRUE
P62753	RPS6		40S ribosomal protein S6	_RLSpSLRASpTSK_	RLS(0.454)S(0.55)LRAS(0.261)T(0.611)S(0.125)K	FALSE,FALSE	0.906257	0.137851	1.10027	2	5	21.377	21.5129	21.1559	20.681	20.2296	21.2002	21.3543	20.9979	21.0408	21.0525	0.62122	0.547061	233	FALSE	S236-p,T241-p	TRUE,TRUE
Q13118	KLF10	TIEG TIEG1	Krueppel-like factor 10	_LSPIAPAPGFpSPSAAK_	LSPIAPAPGFS(0.979)PS(0.021)AAK	FALSE	0.906257	-0.0666736	-1.0473	1	10	15.9022	15.8313	15.8629	15.7584	15.7681	15.7123	15.9412	15.5561	15.5954	15.9846	-0.621221	0.54706	341	FALSE	S351-p	TRUE
Q12873	CHD3		Chromodomain-helicase-DNA-binding protein 3	_SESGGpSEYGTGPGR_	SES(0.008)GGS(0.988)EYGT(0.004)GPGR	FALSE	0.906257	-0.0958317	-1.06868	1	7	17.9133	18.2407	18.1565	18.4305	18.7238	18.0923	17.9733	18.2103	18.2378	18.4718	-0.621236	0.54705	88	FALSE	S93-p	TRUE
Q9ULH0	KIDINS220	ARMS KIAA1250	Kinase D-interacting substrate of 220 kDa	_YQKLPSDEDEpSGTEESDNTPLLK_	YQKLPS(0.005)DEDES(0.994)GT(0.001)EESDNTPLLK	FALSE	0.906257	-0.141233	-1.10285	1	3	17.8368	18.0921	18.3435	18.3277	19.0523	18.2561	17.6143	18.3657	18.2219	18.4881	-0.621279	0.547023	1516	FALSE	S1526-p	TRUE
Q9UQ35	SRRM2	KIAA0324 SRL300 SRM300	Serine/arginine repetitive matrix protein 2	_(ca)pSGTPPRQGSITSPQANEQSVpTPQRR_	S(0.822)GT(0.178)PPRQGSITSPQANEQSVT(1)PQRR	FALSE,FALSE	0.906267	-0.0794596	-1.05662	2	4	15.7274	16.0455	15.9413	15.8483	15.6839	15.4366	16.081	15.7452	15.8396	15.7467	-0.621187	0.547082	846	FALSE	S846-p,T866-p	TRUE,TRUE
Q15056	EIF4H	KIAA0038 WBSCR1 WSCR1	Eukaryotic translation initiation factor 4H	_AYSSFGGGRGpSR_	AYSSFGGGRGS(1)R	FALSE	0.906287	-0.0888765	-1.06354	1	4	21.3508	21.1898	21.4304	21.3751	20.8667	21.0164	21.4989	21.1638	20.8929	21.1965	-0.621144	0.547109	11	FALSE	S21-p	TRUE
Q03164	KMT2A	ALL1 CXXC7 HRX HTRX MLL MLL1 TRX1	Histone-lysine N-methyltransferase 2A	_AQGQEpSDSSETSVRGPR_	AQGQES(1)DSSETSVRGPR	FALSE	0.906289	0.134759	1.09791	1	9	19.8703	20.5872	20.5644	20.5767	21.0194	20.8013	20.1422	20.7708	21.0514	20.526	0.620744	0.547362	1051	FALSE	S1056-p	TRUE
Q96Q07	BTBD9	KIAA1880	BTB/POZ domain-containing protein 9	_APSGSSLPSSPGSNSRpSPNR_	APSGSSLPSS(0.003)PGS(0.124)NS(0.124)RS(0.749)PNR	FALSE	0.906289	0.106881	1.0769	1	20	18.9427	19.0112	19.0273	18.605	18.5848	19.2956	18.6476	18.98	19.2491	18.5331	0.620805	0.547324	590	FALSE	S606-p	TRUE
Q9Y5X1	SNX9	SH3PX1 SH3PXD3A	Sorting nexin-9	_(ca)ASSpSSMKIPLNK_	AS(0.139)S(0.139)S(0.399)S(0.323)MKIPLNK	FALSE	0.906289	0.105301	1.07572	1	6	17.1979	16.8393	17.4404	17.7211	17.388	17.044	17.687	17.4204	17.4705	17.4912	0.620656	0.547419	196	FALSE	S199-p	TRUE
Q13523	PRPF4B	KIAA0536 PRP4 PRP4H PRP4K	Serine/threonine-protein kinase PRP4 homolog	_KKpSPIIN(de)ESR_	KKS(0.604)PIINES(0.396)R	FALSE	0.906289	0.103073	1.07406	1	10	20.2064	20.495	20.6143	20.9185	21.0111	20.5589	20.5439	20.7128	20.9057	21.0392	0.620661	0.547415	275	FALSE	S277-p	TRUE
O43524	FOXO3	FKHRL1 FOXO3A	Forkhead box protein O3	_AALQTAPESADDpSPSQLSK_	AALQTAPESADDS(1)PSQLSK	FALSE	0.906289	0.0847715	1.06052	1	20	20.3794	20.2309	20.2675	19.902	19.6748	20.1482	20.2826	20.1694	20.2023	20.0759	0.621027	0.547183	272	FALSE	S284-p	TRUE
Q9UKV3	ACIN1	ACINUS KIAA0670	Apoptotic chromatin condensation inducer in the nucleus	_AAKLpSEGSQPAEEEEDQEpTPSRNLR_	AAKLS(0.783)EGS(0.217)QPAEEEEDQET(0.925)PS(0.075)RNLR	FALSE,FALSE	0.906289	0.0782713	1.05575	2	18	20.1115	19.9975	19.855	19.8891	19.433	19.8369	19.9688	19.9004	20.0474	19.924	0.620929	0.547246	236	FALSE	S240-p,T254-p	TRUE,TRUE
Q7RTP6	MICAL3	KIAA0819 KIAA1364	[F-actin]-monooxygenase MICAL3	_GTPERIELENYRLpSLR_	GTPERIELENYRLS(1)LR	FALSE	0.906289	0.0771338	1.05492	1	20	18.2802	18.3245	18.1401	17.9585	18.0225	18.2132	18.3282	18.3293	18.3789	17.8619	0.62082	0.547314	886	FALSE	S899-p	TRUE
Q9UQR1	ZNF148	ZBP89	Zinc finger protein 148	_GGLLTSEEDSGFpSTSPK_	GGLLTSEEDSGFS(0.457)T(0.345)S(0.198)PK	FALSE	0.906289	0.0765655	1.0545	1	1	21.4936	21.5262	21.5438	21.062	21.0914	21.2966	21.3735	21.421	21.5266	21.4821	0.620681	0.547402	292	FALSE	S304-p	TRUE
Q99996	AKAP9	AKAP350 AKAP450 KIAA0803	A-kinase anchor protein 9	_LSpSLQDLEK_	LS(0.142)S(0.858)LQDLEK	FALSE	0.906289	0.0726779	1.05167	1	3	18.5161	18.4886	18.8365	18.8684	18.8593	18.7005	18.6362	18.84	18.7545	19.0012	0.620646	0.547425	1337	FALSE	S1339-p	FALSE
Q96T88	UHRF1	ICBP90 NP95 RNF106	E3 ubiquitin-protein ligase UHRF1	_ERDSELpSDTDSGCCLGQSESDK_	ERDSELS(0.531)DT(0.468)DS(0.001)GCCLGQSESDK	FALSE	0.906289	0.0685457	1.04866	1	7	18.0902	17.6095	17.9549	17.9154	17.9136	17.9042	17.928	17.9316	18.1879	17.8746	0.620686	0.547399	85	FALSE	S91-p	TRUE
Q13049	TRIM32	HT2A	E3 ubiquitin-protein ligase TRIM32	_EMDMSPEEVVApSPR_	EMDMSPEEVVAS(1)PR	FALSE	0.906289	0.0682346	1.04843	1	10	19.083	18.8772	19.1503	18.9637	18.934	18.7864	19.2655	19.0505	19.053	19.1938	0.620823	0.547313	324	FALSE	S335-p	TRUE
O14777	NDC80	HEC HEC1 KNTC2	Kinetochore protein NDC80 homolog	_RSSVSSGGAGRLpSMQELR_	RS(0.109)S(0.084)VS(0.084)S(0.084)GGAGRLS(0.639)MQELR	FALSE	0.906289	-0.0589774	-1.04173	1	18	19.3796	19.3229	19.1526	19.1813	19.1663	19.1623	19.2838	19.0095	19.3074	19.1448	-0.620755	0.547356	3	FALSE	S15-p	TRUE
Q96N67	DOCK7	KIAA1771	Dedicator of cytokinesis protein 7	_SLSNpSNPDISGTPpTSPDDEVR_	S(0.011)LS(0.064)NS(0.92)NPDIS(0.019)GT(0.041)PT(0.486)S(0.459)PDDEVR	FALSE,FALSE	0.906289	-0.0608788	-1.0431	2	11	16.4812	16.3095	16.6001	16.6571	16.6782	16.4279	16.5526	16.4841	16.5681	16.3889	-0.620749	0.54736	896	FALSE	S900-p,T909-p	TRUE,TRUE
Q96T37	RBM15	OTT OTT1	Putative RNA-binding protein 15	_SLpSPGGAALGYR_	S(0.351)LS(0.649)PGGAALGYR	FALSE	0.906289	-0.0662487	-1.04699	1	2	19.8934	19.8547	19.9027	19.96	20.231	20.0275	19.6916	19.8675	20.013	19.911	-0.621003	0.547198	292	FALSE	S294-p	TRUE
Q7L9B9	EEPD1	KIAA1706	Endonuclease/exonuclease/phosphatase family domain-containing protein 1	_SIPRDPpSDLpSHSRK_	S(0.007)IPRDPS(0.985)DLS(0.983)HS(0.026)RK	FALSE,FALSE	0.906289	-0.0702187	-1.04988	2	19	18.9206	19.1069	19.3471	19.1027	18.7922	19.0341	18.8423	18.9908	19.0471	19.0039	-0.620872	0.547281	10	FALSE	S16-p,S19-p	TRUE,TRUE
O75665	OFD1	CXorf5	Oral-facial-digital syndrome 1 protein	_MPLPpSPTESR_	MPLPS(0.858)PT(0.141)ESR	FALSE	0.906289	-0.0734232	-1.05221	1	2	19.4009	19.3722	19.2221	19.2139	18.8769	19.0356	19.3477	19.1773	19.0592	19.099	-0.621079	0.54715	770	FALSE	S774-p	TRUE
Q9HB20	PLEKHA3	FAPP1	Pleckstrin homology domain-containing family A member 3	_EPVSTLHRLpSQRR_	EPVSTLHRLS(0.999)QRR	FALSE	0.906289	-0.09646	-1.06915	1	1	18.3793	18.5124	18.0417	18.6975	17.8963	18.3092	18.2631	18.256	18.2552	17.9614	-0.620973	0.547218	227	FALSE	S236-p	TRUE
Q5VWQ8	DAB2IP	AF9Q34 AIP1 KIAA1743	Disabled homolog 2-interacting protein	_LDRNHpSFR_	LDRNHS(1)FR	FALSE	0.906289	-0.119437	-1.08631	1	20	18.9588	19.4169	19.2523	19.713	20.081	19.4267	19.0512	19.4693	19.3863	19.4914	-0.621069	0.547156	96	FALSE	S101-p	TRUE
Q9UQ35	SRRM2	KIAA0324 SRL300 SRM300	Serine/arginine repetitive matrix protein 2	_HGGpSPQPLATTPLSQEPVNPPSEApSPTR_	HGGS(0.954)PQPLAT(0.04)T(0.007)PLS(0.004)QEPVNPPS(0.079)EAS(0.691)PT(0.224)R	FALSE,FALSE	0.906289	-0.131787	-1.09565	2	14	18.3113	17.6579	18.1639	19.0537	18.5272	18.1181	18.4012	18.2416	18.1621	18.132	-0.62073	0.547372	374	FALSE	S377-p,S398-p	TRUE,TRUE
Q09472	EP300	P300	Histone acetyltransferase p300	_TEIKEEEDQPSTSApTQSSPAPGQSK_	TEIKEEEDQPS(0.006)T(0.057)S(0.348)AT(0.551)QS(0.015)S(0.023)PAPGQSK	FALSE	0.906289	-0.224252	-1.16817	1	17	19.8002	20.132	20.1399	21.2678	21.8424	20.4861	19.8873	20.7026	20.5821	20.4029	-0.620905	0.547284	1021	FALSE	T1035-p	FALSE
Q15036	SNX17	KIAA0064	Sorting nexin-17	_RSDpSQQAVK_	RS(0.008)DS(0.992)QQAVK	FALSE	0.906289	-0.335695	-1.26199	1	19	20.3483	20.798	20.9738	21.5451	21.3713	20.0398	19.4217	22.4823	19.7849	21.6292	-0.620894	0.547399	406	FALSE	S409-p	TRUE
P38432	COIL	CLN80	Coilin	_LIIESPSN(de)pTSSTEPA_	LIIESPS(0.004)NT(0.249)S(0.249)S(0.249)T(0.249)EPA	FALSE	0.906304	0.110062	1.07927	1	1	15.0465	14.2569	14.6932	14.4176	14.3863	14.6945	14.6318	14.5184	15.1301	14.376	0.620568	0.547474	562	FALSE	T570-p	FALSE
Q969G9	NKD1	NKD	Protein naked cuticle homolog 1	_AEpTKPTEDLRSWEK_	AET(0.988)KPT(0.012)EDLRSWEK	FALSE	0.906304	0.110039	1.07926	1	2	18.7884	18.7971	18.3925	18.1129	18.04	18.738	18.7284	18.5104	18.5196	18.1845	0.620561	0.547479	212	FALSE	T214-p	FALSE
Q15464	SHB		SH2 domain-containing adapter protein B	_DKVTIADDpYSDPFDAK_	DKVTIADDY(0.964)S(0.036)DPFDAK	FALSE	0.906304	-0.0618236	-1.04378	1	1	18.662	18.3814	18.4167	18.3969	18.3633	18.313	18.4446	18.5334	18.416	18.2043	-0.620593	0.547459	238	FALSE	Y246-p	TRUE
O75962	TRIO		Triple functional domain protein	_KApSLDTSELER_	KAS(0.974)LDT(0.02)S(0.006)ELER	FALSE	0.906322	0.114343	1.08248	1	1	19.3504	19.9522	19.9689	19.3493	20.1797	19.9892	19.637	20.1207	19.9829	19.6424	0.620507	0.547513	2120	FALSE	S2122-p	TRUE
Q15648	MED1	ARC205 CRSP1 CRSP200 DRIP205 DRIP230 PBP PPARBP PPARGBP RB18A TRAP220 TRIP2	Mediator of RNA polymerase II transcription subunit 1	_KPpSLTAVIDK_	KPS(0.76)LT(0.24)AVIDK	FALSE	0.906322	0.0970298	1.06957	1	11	18.6862	18.9295	19.3758	18.9036	18.9346	19.1694	18.7016	19.2268	19.3335	18.8835	0.620463	0.547541	1300	FALSE	S1302-p	TRUE
P30307	CDC25C		M-phase inducer phosphatase 3	_pSPSM(ox)PENLNRPR_	S(0.5)PS(0.5)MPENLNRPR	FALSE	0.906322	0.0730541	1.05194	1	13	20.2682	20.4225	20.0599	20.0715	19.9497	20.3006	20.3905	20.3116	20.0904	20.0439	0.620449	0.54755	214	FALSE	S214-p	TRUE
O43491	EPB41L2		Band 4.1-like protein 2	_EIpSPGSGPGEIR_	EIS(0.994)PGS(0.006)GPGEIR	FALSE	0.906322	0.070734	1.05025	1	11	20.0341	19.6949	20.1267	19.7944	19.8187	19.751	20.1509	19.9629	19.9924	19.9654	0.620458	0.547544	713	FALSE	S715-p	TRUE
O00267	SUPT5H	SPT5 SPT5H	Transcription elongation factor SPT5	_ISpSPM(ox)HPSAGGQR_	IS(0.064)S(0.935)PMHPSAGGQR	FALSE	0.906322	0.0691526	1.0491	1	20	18.1296	18.2973	18.211	18.084	18.1434	18.1233	17.9655	18.2593	18.3865	18.4765	0.620379	0.547594	669	FALSE	S671-p	TRUE
Q9BWT3	PAPOLG	PAP2 PAPG	Poly(A) polymerase gamma	_RLSLDSSCLDpSSRDTDNGTPFNSPASK_	RLS(0.175)LDS(0.023)S(0.031)CLDS(0.619)S(0.136)RDT(0.013)DNGT(0.001)PFNSPASK	FALSE	0.906322	-0.101371	-1.07279	1	1	18.7317	19.1902	19.4969	18.8386	19.1659	19.2258	18.7601	19.2135	18.9656	18.7514	-0.620379	0.547594	523	FALSE	S533-p	FALSE
Q9BZ67	FRMD8;FRMD8P1		FERM domain-containing protein 8	_SHRSpSVSpSVGAR_	S(0.241)HRS(0.355)S(0.406)VS(0.15)S(0.849)VGAR	FALSE,FALSE	0.906322	-0.116868	-1.08438	2	1	15.7951	15.8223	15.0747	15.7358	15.4174	15.5486	15.4712	15.8235	15.4868	14.9308	-0.620415	0.547572	17	FALSE	S21-p,S24-p	TRUE,TRUE
Q9Y485	DMXL1	XL1	DmX-like protein 1	_pSMTSLAQK_	S(0.776)MT(0.135)S(0.089)LAQK	FALSE	0.906339	0.124165	1.08988	1	6	18.9099	19.4611	19.5976	19.1797	19.967	19.7655	19.091	19.7747	19.5518	19.5531	0.620226	0.547692	1285	FALSE	S1285-p	TRUE
Q7Z460-4	CLASP1	KIAA0622 MAST1	Isoform 4 of CLIP-associating protein 1	_(ca)VVSQpSQPGSRSpSpSPGK_	VVS(0.224)QS(0.658)QPGS(0.165)RS(0.249)S(0.857)S(0.848)PGK	FALSE,FALSE,FALSE	0.906339	0.117153	1.08459	3	7	16.4368	17.0471	17.0269	17.2067	17.5271	17.2046	16.8554	17.0628	17.4728	17.2348	0.620301	0.547644	683	TRUE	S687-p,S694-p,S695-p	TRUE,FALSE,TRUE
Q2KHR2	RFX7	RFXDC2	DNA-binding protein RFX7	_LAQTpTPVDSALGSSR_	LAQT(0.106)T(0.893)PVDS(0.001)ALGSSR	FALSE	0.906339	0.092089	1.06591	1	20	18.6398	18.3711	18.575	18.1336	17.9814	18.1507	18.4076	18.439	18.6768	18.4873	0.620221	0.547695	887	FALSE	T891-p	TRUE
Q9UQ35	SRRM2	KIAA0324 SRL300 SRM300	Serine/arginine repetitive matrix protein 2	_pSLSYpSPVER_	S(0.552)LS(0.395)Y(0.065)S(0.988)PVER	FALSE,FALSE	0.906339	0.0867311	1.06196	2	11	20.1067	19.6637	19.9623	20.1971	19.7268	19.9342	19.981	19.732	20.1875	20.2555	0.620279	0.547658	2690	FALSE	S2690-p,S2694-p	TRUE,TRUE
Q13950-3	RUNX2	AML3 CBFA1 OSF2 PEBP2A	Isoform 3 of Runt-related transcription factor 2	_RIpSGASELGPFSDPR_	RIS(0.968)GAS(0.032)ELGPFSDPR	FALSE	0.906339	0.0723379	1.05142	1	20	18.8157	18.8122	18.9226	18.4467	18.4166	18.7537	18.7329	18.7528	18.8292	18.707	0.620245	0.54768	338	TRUE	S340-p	TRUE
Q8IYB3	SRRM1	SRM160	Serine/arginine repetitive matrix protein 1	_KPPAPPSPVQpSQpSPSTN(de)WSPAVPVKK_	KPPAPPS(0.467)PVQS(0.536)QS(0.992)PS(0.004)T(0.001)NWSPAVPVKK	FALSE,FALSE	0.906339	-0.084094	-1.06002	2	10	20.0898	19.678	19.8449	20.0484	19.6235	19.77	19.7601	19.6234	20.1248	19.5858	-0.620226	0.547692	763	FALSE	S773-p,S775-p	TRUE,TRUE
P17096-2	HMGA1	HMGIY	Isoform HMG-Y of High mobility group protein HMG-I/HMG-Y	_KQPPKEPSEVPpTPK_	KQPPKEPSEVPT(1)PK	FALSE	0.906348	0.143048	1.10424	1	9	20.4408	20.6122	20.0832	19.6054	19.861	20.5439	20.6354	20.2935	19.6126	20.2323	0.62007	0.54779	31	TRUE	T42-p	FALSE
O43768	ENSA;ARPP19		Alpha-endosulfine	_YFDpSGDYNM(ox)AK_	YFDS(1)GDYNMAK	FALSE	0.906348	0.0944219	1.06764	1	2	18.6917	18.84	18.4767	18.6807	18.3431	18.8496	19.0849	18.3254	18.5353	18.709	0.620076	0.547787	64	FALSE	S67-p	TRUE
Q05682	CALD1	CAD CDM	Caldesmon	_GSpSLKIEER_	GS(0.198)S(0.802)LKIEER	FALSE	0.906348	0.0886137	1.06335	1	20	20.6844	20.5364	20.492	20.4392	19.8634	20.4721	20.6102	20.4561	20.4592	20.4608	0.620111	0.547764	641	FALSE	S643-p	TRUE
Q9UQ35	SRRM2	KIAA0324 SRL300 SRM300	Serine/arginine repetitive matrix protein 2	_ARpSRpTPPSAPSQSR_	ARS(0.986)RT(0.963)PPS(0.051)APSQSR	FALSE,FALSE	0.906348	0.0735631	1.05231	2	11	18.3241	18.0756	18.1183	18.1297	17.8242	18.0558	18.0518	18.0414	18.4041	18.2867	0.620086	0.54778	2405	FALSE	S2407-p,T2409-p	TRUE,TRUE
P51587	BRCA2	FACD FANCD1	Breast cancer type 2 susceptibility protein	_DFLTSENpSLPR_	DFLTSENS(1)LPR	FALSE	0.906348	-0.0916798	-1.06561	1	20	18.6416	18.9627	19.0301	18.9116	19.393	19.0109	18.6005	19.1373	18.8349	18.8971	-0.620155	0.547737	438	FALSE	S445-p	TRUE
P49792	RANBP2	NUP358	E3 SUMO-protein ligase RanBP2	_TpSPENVQDR_	T(0.323)S(0.677)PENVQDR	FALSE	0.906348	-0.229606	-1.17251	1	7	18.8043	19.3938	19.5347	20.2392	21.214	19.653	19.2637	19.8722	19.5405	19.7086	-0.62028	0.547725	1399	FALSE	S1400-p	TRUE
Q9BW71	HIRIP3		HIRA-interacting protein 3	_RLpSGSSEDEEDpSGKGEPTAK_	RLS(0.88)GS(0.147)S(0.193)EDEEDS(0.463)GKGEPT(0.317)AK	FALSE,FALSE	0.906354	0.0770353	1.05485	2	16	19.5744	19.247	19.3865	19.2359	18.9584	19.4487	19.49	19.2477	19.4202	19.1809	0.620017	0.547824	328	FALSE	S330-p,S339-p	TRUE,TRUE
Q9UHD8	2009-09-01	KIAA0991 MSF SEPT9	Septin-9	_LEPKPQPPVAEApTPR_	LEPKPQPPVAEAT(1)PR	FALSE	0.906354	-0.0751889	-1.0535	1	7	18.5968	18.4536	18.4215	18.0864	18.189	18.3245	18.4278	18.1672	18.0794	18.3724	-0.620034	0.547814	223	FALSE	T235-p	TRUE
Q9Y2W1	THRAP3	BCLAF2 TRAP150	Thyroid hormone receptor-associated protein 3	_GSFSDpTGLGDGK_	GS(0.005)FS(0.428)DT(0.567)GLGDGK	FALSE	0.906407	0.0630615	1.04468	1	20	20.7756	20.5691	20.6416	20.7528	20.634	20.7576	20.5867	20.589	20.7717	20.9834	0.619901	0.547898	376	FALSE	T381-p	TRUE
O60716	CTNND1	KIAA0384	Catenin delta-1	_(ca)GSLApSLDSLRK_	GS(0.083)LAS(0.914)LDS(0.003)LRK	FALSE	0.906407	-0.0606036	-1.0429	1	19	16.9016	16.6913	16.7267	16.7873	16.6246	16.6812	16.9111	16.6204	16.6523	16.5635	-0.619893	0.547902	345	FALSE	S349-p	TRUE
P18583	SON	C21orf50 DBP5 KIAA1019 NREBP	Protein SON	_SMMpSPMAER_	S(0.002)MMS(0.998)PMAER	FALSE	0.906407	-0.0751287	-1.05346	1	18	20.8518	20.3253	20.7475	20.893	20.658	20.5657	20.5578	20.4955	20.7189	20.7621	-0.61983	0.547943	1023	FALSE	S1026-p	TRUE
Q9UKK9	NUDT5	NUDIX5	ADP-sugar pyrophosphatase	_(ac)MEpSQEPTESpSQN(de)GK_	MES(0.985)QEPT(0.084)ES(0.346)S(0.586)QNGK	FALSE,FALSE	0.906407	-0.083198	-1.05936	2	2	16.4555	16.1601	16.4776	16.1744	15.9098	16.0278	16.4518	16.042	16.0613	16.1785	-0.619802	0.547961	1	FALSE	S3-p,S10-p	TRUE,TRUE
Q9UGU5	HMGXB4	HMG2L1 HMGBCG	HMG domain-containing protein 4	_(ca)KpSSPQSTDTAMDLLK_	KS(0.483)S(0.357)PQS(0.071)T(0.088)DT(0.001)AMDLLK	FALSE	0.906407	-0.0848221	-1.06056	1	1	16.4993	16.7031	16.8801	17.0191	17.061	16.49	16.6731	16.7134	17.0051	16.8569	-0.619804	0.54796	100	FALSE	S101-p	TRUE
Q9Y5S9	RBM8A	RBM8	RNA-binding protein 8A	_M(ox)REDYDpSVEQDGDEPGPQR_	MREDYDS(1)VEQDGDEPGPQR	FALSE	0.906407	-0.087085	-1.06222	1	4	20.0792	20.0434	19.7259	20.3068	20.0211	20.0499	20.2122	19.9806	19.5697	19.9285	-0.619852	0.547929	50	FALSE	S56-p	TRUE
Q04726	TLE3	KIAA1547	Transducin-like enhancer protein 3	_YDSDGDKpSDDLVVDVSNEDPATPR_	YDS(0.255)DGDKS(0.744)DDLVVDVS(0.001)NEDPATPR	FALSE	0.906407	-0.155	-1.11342	1	12	19.4112	18.7792	18.8756	20.1533	19.8124	18.9442	19.4283	19.3969	19.1153	19.3719	-0.61988	0.547911	238	FALSE	S245-p	TRUE
Q9H0X9	OSBPL5	KIAA1534 OBPH1 ORP5	Oxysterol-binding protein-related protein 5	_RRFpSLCPPSSTPQK_	RRFS(0.999)LCPPSSTPQK	FALSE	0.906412	-0.0918765	-1.06576	1	7	17.553	18.0972	17.9357	17.9016	18.3048	18.1037	17.6511	17.9963	17.8905	17.6913	-0.61975	0.547994	9	FALSE	S12-p	TRUE
P45985	MAP2K4	JNKK1 MEK4 MKK4 PRKMK4 SEK1 SERK1 SKK1	Dual specificity mitogen-activated protein kinase kinase 4	_ILDQM(ox)PATPSSPMpYVD_	ILDQMPAT(0.023)PS(0.304)S(0.304)PMY(0.369)VD	FALSE	0.906412	-0.123418	-1.08931	1	2	12.987	13.974	13.5362	13.8536	13.9658	13.3893	13.9638	13.3962	13.5677	13.3827	-0.619752	0.547992	384	FALSE	Y397-p	FALSE
Q9HAU0	PLEKHA5	KIAA1686 PEPP2	Pleckstrin homology domain-containing family A member 5	_SLSPSPEpSSASPVPSTQPQLTEGSHFM(ox)CV_	S(0.037)LS(0.103)PS(0.266)PES(0.33)S(0.226)AS(0.02)PVPS(0.002)T(0.002)QPQLT(0.002)EGS(0.013)HFMCV	FALSE	0.906431	0.0907645	1.06493	1	17	15.6048	15.5417	15.7117	15.3189	14.9399	15.5794	15.4958	15.3591	15.6994	15.4372	0.619708	0.54802	1088	FALSE	S1095-p	FALSE
Q09666	AHNAK	PM227	Neuroblast differentiation-associated protein AHNAK	_SPQIpSM(ox)SDIDLNLK_	S(0.011)PQIS(0.977)MS(0.011)DIDLNLK	FALSE	0.906431	-0.0751489	-1.05347	1	5	17.4024	17.752	17.9588	17.5373	17.9468	17.6543	17.5672	17.7269	17.619	17.654	-0.619685	0.548035	4516	FALSE	S4520-p	TRUE
Q12888	TP53BP1		TP53-binding protein 1	_SEDPPTpTPIRGNLLHFPpSSQGEEEK_	S(0.006)EDPPT(0.468)T(0.527)PIRGNLLHFPS(0.53)S(0.471)QGEEEK	FALSE,FALSE	0.906469	0.104265	1.07495	2	16	17.6291	17.8025	18.244	17.6297	17.2371	17.5786	17.7267	17.8546	17.9407	17.9631	0.619554	0.548118	1050	FALSE	T1056-p,S1067-p	TRUE,TRUE
Q4G0J3	LARP7		La-related protein 7	_DIEIpSTEEEK_	DIEIS(0.5)T(0.5)EEEK	FALSE	0.906469	0.101004	1.07252	1	11	20.5177	20.1699	20.202	20.0063	19.826	20.1147	20.6791	19.9412	20.1376	20.3545	0.619613	0.548081	333	FALSE	S337-p	TRUE
Q8TF40	FNIP1	KIAA1961	Folliculin-interacting protein 1	_DTLpSILVPHGDK_	DT(0.025)LS(0.975)ILVPHGDK	FALSE	0.906469	-0.0750511	-1.0534	1	3	17.0086	17.1617	17.1806	17.4464	17.6014	17.2928	17.0708	17.2513	17.202	17.2066	-0.619561	0.548113	907	FALSE	S910-p	FALSE
Q96T58	SPEN	KIAA0929 MINT SHARP	Msx2-interacting protein	_RPQpSPGASPSQAER_	RPQS(1)PGASPSQAER	TRUE	0.906469	-0.148959	-1.10877	1	13	20.7594	20.7904	20.7524	21.0274	20.9256	20.4676	20.0028	21.4322	20.4224	21.1853	-0.61957	0.548108	733	FALSE	S736-p	TRUE
Q7Z2X7	PAGE2B;PAGE2	GAGEC2 GAGEE2	P antigen family member 2	_SQSSERGNDQEpSSQPVGSVIVQEPTEEK_	SQSSERGNDQES(0.5)S(0.5)QPVGSVIVQEPTEEK	FALSE	0.906502	-0.124316	-1.08999	1	11	17.9992	17.7952	17.6908	17.8598	17.1633	17.7705	18.1407	17.3627	17.264	17.3489	-0.619475	0.548168	9	FALSE	S20-p	TRUE
Q8NCE2	MTMR14	C3orf29	Myotubularin-related protein 14	_RKpSLPAR_	RKS(1)LPAR	FALSE	0.906502	-0.145856	-1.10639	1	9	18.9981	19.5189	19.4632	19.4503	19.7994	19.1708	18.4885	19.8267	19.4286	19.586	-0.619486	0.548161	413	FALSE	S415-p	TRUE
Q8WYP5	AHCTF1	ELYS TMBS62	Protein ELYS	_LIpSPLApSPADGVK_	LIS(1)PLAS(1)PADGVK	FALSE,FALSE	0.90654	0.194857	1.14461	2	2	15.5365	16.9011	16.633	15.7906	17.1131	17.0167	16.1032	16.9483	16.6199	16.2604	0.618983	0.54848	2220	FALSE	S2222-p,S2226-p	TRUE,TRUE
Q9NU22	MDN1	KIAA0301	Midasin	_AEENTDQApSPQEDYAGFER_	AEENTDQAS(1)PQEDYAGFER	FALSE	0.90654	0.132308	1.09605	1	4	17.7335	18.2861	18.3787	17.4474	18.5054	18.4623	17.964	18.4053	18.3014	17.8796	0.619217	0.548332	4530	FALSE	S4538-p	TRUE
Q08J23	NSUN2	SAKI TRM4	tRNA (cytosine(34)-C(5))-methyltransferase	_AGEPNSPDAEEAN(de)pSPDVTAGCDPAGVHPPR_	AGEPNSPDAEEANS(0.997)PDVT(0.002)AGCDPAGVHPPR	FALSE	0.90654	0.110002	1.07923	1	6	16.7591	16.8235	16.8158	16.0964	16.0127	16.5769	16.7402	16.4495	16.5957	16.6953	0.61903	0.548451	738	FALSE	S751-p	TRUE
Q9Y5S9	RBM8A	RBM8	RNA-binding protein 8A	_GRGFGSEEGpSRAR_	GRGFGSEEGS(1)RAR	FALSE	0.90654	0.109119	1.07857	1	17	20.4396	20.5014	20.2834	19.9361	19.4936	20.2924	20.2918	20.196	20.1948	20.2248	0.618949	0.548502	37	FALSE	S46-p	TRUE
Q7Z6B7	SRGAP1	ARHGAP13 KIAA1304	SLIT-ROBO Rho GTPase-activating protein 1	_ADSEASSGPVTEDKSpSSK_	ADSEASSGPVTEDKS(0.088)S(0.909)S(0.002)K	FALSE	0.90654	0.103413	1.07431	1	16	19.5207	20.006	19.8411	19.1593	19.8505	19.9974	19.5042	19.9396	19.798	19.6555	0.618861	0.548558	814	FALSE	S829-p	FALSE
Q96ST3	SIN3A		Paired amphipathic helix protein Sin3a	_YM(ox)NSDTTpSPELR_	YMNSDTT(0.012)S(0.988)PELR	FALSE	0.90654	0.0992782	1.07124	1	16	18.4977	18.91	18.7891	18.3736	19.2331	19.1275	18.733	18.8409	18.8139	18.7847	0.619182	0.548354	1105	FALSE	S1112-p	TRUE
Q9NXR1	NDE1	NUDE	Nuclear distribution protein nudE homolog 1	_RPpSSpTSVPLGDK_	RPS(0.86)S(0.271)T(0.596)S(0.273)VPLGDK	FALSE,FALSE	0.90654	0.0910498	1.06514	2	18	19.1611	18.9229	19.2282	18.8928	18.468	18.7747	19.1513	19.0165	19.1326	19.0533	0.6193	0.548279	304	FALSE	S306-p,T308-p	TRUE,TRUE
Q8N2M8	CLASRP	SFRS16 SWAP2	CLK4-associating serine/arginine rich protein	_DGHRYpSRpSPAR_	DGHRY(0.054)S(0.994)RS(0.952)PAR	FALSE,FALSE	0.90654	0.087062	1.0622	2	8	17.1829	17.0547	16.7366	16.9395	16.61	16.6359	16.9996	17.1255	17.1824	17.0156	0.61889	0.54854	449	FALSE	S454-p,S456-p	FALSE,TRUE
P08238	HSP90AB1	HSP90B HSPC2 HSPCB	Heat shock protein HSP 90-beta	_EKEIpSDDEAEEEK_	EKEIS(1)DDEAEEEK	FALSE	0.90654	0.0854925	1.06105	1	14	21.4597	21.5663	21.7059	21.6902	21.2276	21.3878	21.9315	21.3847	21.6198	21.7534	0.618802	0.548596	222	FALSE	S226-p	TRUE
Q9NQS7	INCENP		Inner centromere protein	_VPSpSLAYSLK_	VPS(0.334)S(0.665)LAYSLK	FALSE	0.90654	0.0843996	1.06025	1	11	18.4613	18.3459	18.3041	17.8507	18.0136	18.4301	18.3536	18.115	18.09	18.4089	0.618835	0.548575	907	FALSE	S910-p	TRUE
O43684	BUB3		Mitotic checkpoint protein BUB3	_(ac)pTGSNEFK_	T(0.994)GS(0.006)NEFK	FALSE	0.90654	0.0720593	1.05122	1	10	18.1343	18.084	18.138	17.8842	17.7432	17.875	18.3142	18.0154	18.0946	18.0447	0.619108	0.548402	2	FALSE	T2-p	FALSE
Q14498	RBM39	HCC1 RNPC2	RNA-binding protein 39	_pSPVREPIDNLTPEER_	S(1)PVREPIDNLTPEER	FALSE	0.90654	0.0669811	1.04752	1	11	19.1197	19.0091	19.2918	19.0133	19.1039	18.9459	19.3648	19.14	19.3329	19.0892	0.618807	0.548593	136	FALSE	S136-p	TRUE
O14757	CHEK1	CHK1	Serine/threonine-protein kinase Chk1	_VTSGGVpSESPSGFSK_	VT(0.018)S(0.219)GGVS(0.755)ES(0.008)PSGFSK	FALSE	0.90654	0.0620691	1.04396	1	2	20.4962	20.8069	20.8487	20.7019	20.5153	20.7923	20.7408	20.8125	20.6191	20.7145	0.618958	0.548497	278	FALSE	S284-p	TRUE
Q99640	PKMYT1	MYT1	Membrane-associated tyrosine- and threonine-specific cdc2-inhibitory kinase	_DALDLpSDINSEPPR_	DALDLS(1)DINSEPPR	FALSE	0.90654	0.0615838	1.04361	1	12	16.8461	16.7315	16.6536	16.6622	16.8235	16.7885	16.8973	16.5539	16.8389	16.9462	0.618842	0.54857	464	FALSE	S469-p	TRUE
Q5SW79	CEP170	FAM68A KAB KIAA0470	Centrosomal protein of 170 kDa	_LVPSDKFpSPR_	LVPSDKFS(1)PR	FALSE	0.90654	0.0584443	1.04134	1	11	19.1399	18.8626	18.8827	18.7738	18.816	18.9355	18.9912	18.9278	18.8766	19.0361	0.6192	0.548343	1191	FALSE	S1198-p	TRUE
Q8NAV2	C8orf58		Uncharacterized protein C8orf58	_APLPpSPLHTPGNR_	APLPS(1)PLHTPGNR	FALSE	0.90654	-0.0568702	-1.04021	1	4	17.7063	17.5889	17.5637	17.4963	17.6	17.625	17.6332	17.6078	17.3639	17.4409	-0.619096	0.548409	229	FALSE	S233-p	TRUE
P14859	POU2F1	OCT1 OTF1	POU domain, class 2, transcription factor 1	_RINPPSSGGTSpSSPIK_	RINPPSSGGT(0.009)S(0.085)S(0.82)S(0.085)PIK	FALSE	0.90654	-0.0604946	-1.04282	1	5	20.608	20.3835	20.5374	20.7686	20.577	20.4737	20.4547	20.448	20.5128	20.6829	-0.619315	0.54827	436	FALSE	S447-p	TRUE
P98168	ZXDA;ZXDB;ZXDC		Zinc finger X-linked protein ZXDA	_EQELFSCpSFPGCSK_	EQELFS(0.006)CS(0.994)FPGCSK	FALSE	0.90654	-0.0636431	-1.0451	1	1	16.3871	16.6504	16.5798	16.5518	16.4803	16.713	16.519	16.4366	16.3588	16.3038	-0.619357	0.548243	416	FALSE	S423-p	FALSE
Q9UKN8	GTF3C4		General transcription factor 3C polypeptide 4	_ILLVDpSPGMGN(de)ADDEQQEEGTSSK_	ILLVDS(1)PGMGNADDEQQEEGTSSK	FALSE	0.90654	-0.072186	-1.05131	1	2	14.9574	15.2709	15.4601	15.167	15.394	15.2293	15.1393	15.3723	15.1261	15.0213	-0.6189	0.548533	606	FALSE	S611-p	TRUE
Q15061	WDR43	KIAA0007 UTP5	WD repeat-containing protein 43	_pSGGNEVSIEER_	S(0.996)GGNEVS(0.004)IEER	FALSE	0.90654	-0.0742389	-1.05281	1	5	21.6227	21.2599	21.6222	21.1877	21.3868	21.3412	21.1285	21.2838	21.4777	21.4769	-0.619193	0.548347	431	FALSE	S431-p	TRUE
O75367	H2AFY	H2AFY	Core histone macro-H2A.1	_AASADpSTTEGTPADGFTVLSTK_	AAS(0.005)ADS(0.813)T(0.153)T(0.028)EGTPADGFTVLSTK	FALSE	0.90654	-0.0791236	-1.05638	1	2	15.8095	16.4305	16.2822	16.0162	15.9965	16.1858	16.1053	16.0253	15.9063	15.9168	-0.619014	0.548461	168	FALSE	S173-p	TRUE
O60716	CTNND1	KIAA0384	Catenin delta-1	_VSPQDANPLMAN(de)GTLpTRR_	VSPQDANPLMANGT(0.325)LT(0.675)RR	FALSE	0.90654	-0.0859663	-1.0614	1	20	17.7088	17.6889	17.2853	17.4611	17.4104	17.5172	17.7402	17.0663	17.3228	17.4781	-0.618856	0.548561	46	FALSE	T61-p	TRUE
Q9UQ35	SRRM2	KIAA0324 SRL300 SRM300	Serine/arginine repetitive matrix protein 2	_ERpSSSASSPEM(ox)K_	ERS(0.31)S(0.31)S(0.31)AS(0.058)S(0.012)PEMK	FALSE	0.90654	-0.103311	-1.07424	1	15	19.8623	19.6995	19.6208	20.2414	19.878	19.5145	19.5657	19.5621	19.8986	20.2445	-0.619229	0.548325	1417	FALSE	S1419-p	TRUE
Q9Y6G9	DYNC1LI1	DNCLI1	Cytoplasmic dynein 1 light intermediate chain 1	_VPGGpSPRTPNR_	VPGGS(1)PRTPNR	FALSE	0.90654	-0.107619	-1.07745	1	1	19.7602	20.1167	19.4012	19.2838	19.4044	19.538	19.6799	19.7158	19.1802	19.3145	-0.618917	0.548523	401	FALSE	S405-p	TRUE
Q00688	FKBP3	FKBP25	Peptidyl-prolyl cis-trans isomerase FKBP3	_GTEpSISK_	GT(0.001)ES(0.674)IS(0.325)K	FALSE	0.90654	-0.117311	-1.08471	1	18	21.8989	22.2811	21.8149	21.6107	21.8131	21.4903	21.6916	22.3679	21.3901	21.8923	-0.618856	0.548561	74	FALSE	S77-p	TRUE
Q5JSZ5	PRRC2B	BAT2L BAT2L1 KIAA0515	Protein PRRC2B	_QRGpSENGNEGSLLEREESTLK_	QRGS(0.943)ENGNEGS(0.057)LLEREESTLK	FALSE	0.90654	-0.145937	-1.10645	1	15	21.0334	21.0602	21.5432	21.6632	22.1325	21.5441	20.9044	21.4108	21.8068	21.0366	-0.61919	0.548349	1150	FALSE	S1153-p	TRUE
Q03468	ERCC6	CSB	DNA excision repair protein ERCC-6	_TSMPpSGDESIDEK_	TS(0.001)MPS(0.928)GDES(0.071)IDEK	FALSE	0.90654	-0.20725	-1.15449	1	14	18.2676	18.9627	18.8162	19.4246	20.4915	19.1496	18.7201	19.2115	18.9459	18.8994	-0.618814	0.548588	1138	FALSE	S1142-p	TRUE
Q92922	SMARCC1	BAF155	SWI/SNF complex subunit SMARCC1	_RKHpSPSPPPPTPTEpSR_	RKHS(0.96)PS(0.242)PPPPT(0.187)PT(0.155)ES(0.456)R	FALSE,FALSE	0.906563	0.148375	1.10832	2	2	22.2706	22.1358	21.8608	21.3343	21.3048	22.4039	22.0542	21.8809	22.0059	21.3033	0.618732	0.54864	325	FALSE	S328-p,S339-p	TRUE,TRUE
A7E2V4	ZSWIM8	KIAA0913	Zinc finger SWIM domain-containing protein 8	_KQpSAGPNSPpTGGGGGGGSGGTR_	KQS(1)AGPNS(0.454)PT(0.546)GGGGGGGSGGTR	FALSE,FALSE	0.906563	0.134772	1.09792	2	1	18.2946	19.0174	18.8805	18.9791	19.704	19.2724	18.7803	19.18	19.0826	19.2341	0.618746	0.548632	46	FALSE	S48-p,T55-p	TRUE,FALSE
O76024	WFS1		Wolframin	_LVpSSESK_	LVS(0.479)S(0.479)ES(0.042)K	FALSE	0.906576	0.197827	1.14697	1	3	24.4042	25.8938	25.2744	24.1746	25.3794	25.5279	24.9136	25.6368	24.7185	25.3187	0.618673	0.548678	233	FALSE	S235-p	TRUE
Q8NI08	NCOA7	ERAP140 ESNA1	Nuclear receptor coactivator 7	_LSSSSPGApTVSPSpSSDAEYDKLPDADLAR_	LSSSS(0.002)PGAT(0.7)VS(0.3)PS(0.429)S(0.501)S(0.069)DAEYDKLPDADLAR	FALSE,FALSE	0.906576	-0.11152	-1.08037	2	17	17.2773	16.7227	17.113	17.701	17.7088	17.1625	17.1394	17.1704	17.1018	17.3911	-0.618694	0.548664	169	FALSE	T177-p,S182-p	TRUE,TRUE
Q08117	AES	AES GRG GRG5	Amino-terminal enhancer of split	_N(de)GHDGDTHQEDDGEKpSD_	NGHDGDTHQEDDGEKS(1)D	FALSE	0.906618	0.139718	1.10169	1	3	19.9694	19.8376	18.7481	19.7444	19.4986	19.6575	19.9692	19.8588	19.7733	19.2379	0.618586	0.548733	181	FALSE	S196-p	TRUE
O15027	SEC16A	KIAA0310 SEC16 SEC16L	Protein transport protein Sec16A	_ADSGPTQPPLpSLSPAPETKRPGQAAK_	ADSGPT(0.001)QPPLS(0.499)LS(0.499)PAPETKRPGQAAK	FALSE	0.906618	-0.0783273	-1.05579	1	4	20.6457	20.5485	20.9767	21.0904	20.8057	20.5739	20.5755	20.797	20.8227	20.9061	-0.618592	0.548729	1893	FALSE	S1903-p	FALSE
Q5HYW2	NHSL2		NHS-like protein 2	_SKpSISLRK_	S(0.027)KS(0.652)IS(0.321)LRK	FALSE	0.90663	-0.108323	-1.07797	1	13	20.6221	21.4308	21.0181	20.7036	21.2753	20.8868	20.6694	21.2684	20.7698	20.9137	-0.618551	0.548755	190	FALSE	S192-p	FALSE
Q8TEU7	RAPGEF6	PDZGEF2	Rap guanine nucleotide exchange factor 6	_VLEpSTPAESSEGLDPK_	VLES(0.839)T(0.161)PAESSEGLDPK	FALSE	0.906631	0.0773743	1.0551	1	16	18.497	18.6608	18.8829	18.2302	18.7096	18.6768	18.5246	18.7981	18.7187	18.6491	0.618526	0.548771	1454	FALSE	S1457-p	FALSE
Q96FV9	THOC1	HPR1	THO complex subunit 1	_(ac)MpSPTPPLFSLPEAR_	MS(0.5)PT(0.5)PPLFSLPEAR	FALSE	0.906671	0.100239	1.07195	1	18	13.9222	13.7426	14.2062	14.3979	14.5834	14.2615	14.2309	14.2837	14.5189	14.0586	0.618465	0.54881	1	FALSE	S2-p	TRUE
Q96T37	RBM15	OTT OTT1	Putative RNA-binding protein 15	_SPSQKQDGGTAPVASApSPK_	SPSQKQDGGTAPVAS(0.114)AS(0.886)PK	FALSE	0.906676	-0.0929013	-1.06651	1	4	18.7569	18.534	18.764	19.0376	19.3173	18.955	18.5766	18.6574	18.8326	18.9236	-0.618436	0.548828	765	FALSE	S781-p	TRUE
Q8IX90	SKA3	C13orf3 RAMA1	Spindle and kinetochore-associated protein 3	_ALDGEESDFEDpYPM(ox)R_	ALDGEES(0.001)DFEDY(0.999)PMR	FALSE	0.906684	0.102229	1.07343	1	9	19.1768	18.8718	18.8376	19.113	18.3051	18.77	19.1891	18.8014	18.9564	19.0986	0.618383	0.548862	28	FALSE	Y39-p	TRUE
Q9Y490	TLN1	KIAA1027 TLN	Talin-1	_VEHGpSVALPAIMR_	VEHGS(1)VALPAIMR	FALSE	0.906684	0.081822	1.05835	1	3	17.4787	17.4636	17.2028	16.9976	17.0062	17.2626	17.485	17.4685	17.2625	17.0794	0.618363	0.548874	442	FALSE	S446-p	TRUE
Q9ULW0	TPX2	C20orf1 C20orf2 DIL2 HCA519	Targeting protein for Xklp2	_SSDQPLTVPVpSPK_	SSDQPLT(0.001)VPVS(0.999)PK	FALSE	0.906684	-0.198058	-1.14715	1	2	17.1951	17.4558	17.0597	18.7461	18.1361	17.1917	17.386	17.3219	18.2336	17.4695	-0.618357	0.548878	728	FALSE	S738-p	TRUE
P51991	HNRNPA3	HNRPA3	Heterogeneous nuclear ribonucleoprotein A3	_SSGpSPYGGGYGSGGGSGGYGSR_	SSGS(1)PYGGGYGSGGGSGGYGSR	FALSE	0.906775	-0.32998	-1.257	1	15	17.4126	17.1067	17.0311	19.2656	17.6251	16.5064	17.4628	16.3897	18.9748	17.4573	-0.618453	0.548948	355	FALSE	S358-p	TRUE
O95248	SBF1	MTMR5	Myotubularin-related protein 5	_STpSpTLYSQFQTAESENR_	S(0.328)T(0.105)S(0.496)T(0.566)LY(0.372)S(0.133)QFQTAESENR	FALSE,FALSE	0.90679	0.146185	1.10664	2	13	14.8009	14.8967	15.3365	15.2221	16.1126	15.3643	15.2675	15.6217	15.068	15.7783	0.61821	0.548972	1747	FALSE	S1749-p,T1750-p	FALSE,FALSE
Q92576	PHF3	KIAA0244	PHD finger protein 3	_RHpSDPWGR_	RHS(1)DPWGR	FALSE	0.906795	0.188806	1.13982	1	16	19.7057	20.3552	19.9094	20.3466	21.1256	20.8947	19.8802	20.9195	20.8341	19.858	0.61796	0.549131	1896	FALSE	S1898-p	TRUE
P19634	SLC9A1	APNH1 NHE1	Sodium/hydrogen exchanger 1	_INNYLpTVPAHKLDSPTMSR_	INNY(0.46)LT(0.539)VPAHKLDS(0.001)PTMSR	FALSE	0.906795	0.164759	1.12098	1	13	19.5252	19.9918	19.5294	18.4909	18.9398	19.8198	19.595	19.5989	18.9435	19.3437	0.618076	0.549057	680	FALSE	T685-p	TRUE
Q66K74	MAP1S	BPY2IP1 C19orf5 MAP8 VCY2IP1	Microtubule-associated protein 1S	_LSLpSPLR_	LSLS(1)PLR	FALSE	0.906795	0.0926652	1.06634	1	9	18.0237	18.4152	18.396	18.4307	18.8832	18.771	18.371	18.4304	18.4612	18.5785	0.618099	0.549043	654	FALSE	S657-p	TRUE
P49006	MARCKSL1	MLP MRP	MARCKS-related protein	_GEGEpSPPVNGTDEAAGATGDAIEPAPPSQGAEAK_	GEGES(0.999)PPVNGT(0.001)DEAAGATGDAIEPAPPSQGAEAK	FALSE	0.906795	0.0885585	1.06331	1	8	18.9852	18.6014	18.9471	18.6489	18.3924	18.6007	19.0067	18.816	18.5884	19.006	0.618085	0.549051	44	FALSE	S48-p	TRUE
Q15154	PCM1		Pericentriolar material 1 protein	_KPpSASER_	KPS(0.785)AS(0.215)ER	FALSE	0.906795	0.0873521	1.06242	1	4	19.9234	19.8327	20.0758	19.7736	19.4307	19.7018	19.7569	20.2326	19.8496	19.9321	0.617946	0.54914	382	FALSE	S384-p	TRUE
Q13625	TP53BP2	ASPP2 BBP	Apoptosis-stimulating of p53 protein 2	_RpSSITEPEGPN(de)GPNIQK_	RS(0.705)S(0.294)IT(0.001)EPEGPNGPNIQK	FALSE	0.906795	0.0770219	1.05484	1	16	19.9497	19.934	19.9044	19.4796	19.5536	20.0252	19.751	19.8823	19.8717	19.6762	0.618009	0.549099	735	FALSE	S736-p	TRUE
Q14980	NUMA1	NMP22 NUMA	Nuclear mitotic apparatus protein 1	_KLDVEEPDSAN(de)SpSFYSTR_	KLDVEEPDS(0.002)ANS(0.248)S(0.749)FYS(0.001)TR	FALSE	0.906795	0.0617817	1.04375	1	1	18.5031	18.2998	18.297	18.1251	18.1075	18.3369	18.3313	18.4391	18.312	18.2221	0.618008	0.5491	1822	FALSE	S1834-p	TRUE
Q16637	SMN1	SMN SMNT; SMNC	Survival motor neuron protein	_N(de)GDICETSGKPKpTTPK_	NGDICET(0.003)S(0.004)GKPKT(0.675)T(0.318)PK	FALSE	0.906795	-0.0759838	-1.05408	1	3	20.6457	20.6443	20.3879	20.4699	20.2483	20.3889	20.6883	20.3278	20.1544	20.4568	-0.617987	0.549113	56	FALSE	T68-p	TRUE
Q96HP0	DOCK6	KIAA1395	Dedicator of cytokinesis protein 6	_INSLpTFK_	INS(0.072)LT(0.928)FK	FALSE	0.906795	-0.122022	-1.08826	1	10	18.0385	18.4889	18.499	18.2145	19.0831	18.5834	18.0774	18.6883	18.181	18.1839	-0.618076	0.549057	1306	FALSE	T1310-p	FALSE
P42167	TMPO	LAP2	Lamina-associated polypeptide 2, isoforms beta/gamma	_QNGSN(de)DSDRYpSDNEEDSKIELK_	QNGSNDSDRYS(1)DNEEDSKIELK	FALSE	0.906795	-0.153991	-1.11264	1	17	19.5671	19.6881	19.5975	20.2418	20.868	20.2268	19.6407	19.9293	19.8837	19.5119	-0.618107	0.549037	174	FALSE	S184-p	TRUE
P29692	EEF1D	EF1D	Elongation factor 1-delta	_PATPAEDDEDDDIDLFGpSDNEEEDK_	PATPAEDDEDDDIDLFGS(1)DNEEEDK	FALSE	0.906795	-0.279258	-1.21357	1	8	16.2066	15.6461	16.5782	16.8553	16.5579	15.136	16.9349	16.4019	14.7992	17.1759	-0.618249	0.549078	145	FALSE	S162-p	TRUE
O95835	LATS1	WARTS	Serine/threonine-protein kinase LATS1	_QITTpSPITVR_	QIT(0.029)T(0.396)S(0.569)PIT(0.006)VR	FALSE	0.906798	-0.0497674	-1.0351	1	2	16.7633	16.7842	16.6378	16.7924	16.7457	16.7017	16.6195	16.707	16.663	16.7834	-0.617919	0.549157	609	FALSE	S613-p	TRUE
Q9BX40		C20orf40 FAM61B RAP55B	Protein LSM14 homolog B	_(ca)SPMVEQAVQTGpSADNLNAK_	S(0.002)PMVEQAVQT(0.002)GS(0.996)ADNLNAK	FALSE	0.90681	0.0849946	1.06068	1	12	16.9944	16.6552	16.7284	17.008	16.6416	16.651	17.2328	16.8054	16.7088	17.0546	0.617859	0.549195	154	FALSE	S165-p	TRUE
Q68DQ2	CRYBG3		Very large A-kinase anchor protein	_KVPCpSPDFQR_	KVPCS(1)PDFQR	FALSE	0.90681	0.0560411	1.03961	1	7	20.0898	20.0702	20.1841	20.0083	20.222	20.256	20.0414	20.1031	20.1455	20.3084	0.617869	0.549189	391	FALSE	S395-p	TRUE
Q6VN20	RANBP10	KIAA1464	Ran-binding protein 10	_(ac)AAATADPGAGNPQPGDSSGGGAGGGLPpSPGEQELSR_	AAAT(0.007)ADPGAGNPQPGDS(0.007)S(0.007)GGGAGGGLPS(0.973)PGEQELS(0.005)R	FALSE	0.90681	-0.0712106	-1.0506	1	4	15.6738	15.5511	15.9018	15.5834	15.677	15.3231	15.8499	15.6037	15.5916	15.6626	-0.617837	0.549209	2	FALSE	S29-p	TRUE
Q15691	MAPRE1		Microtubule-associated protein RP/EB family member 1	_KPLTpSSSAAPQRPISTQR_	KPLT(0.176)S(0.813)S(0.008)S(0.003)AAPQRPISTQR	FALSE	0.906816	0.164535	1.12081	1	11	19.6924	19.7781	19.4203	18.7334	18.3045	19.3994	19.6461	19.0966	19.3692	19.2401	0.61769	0.549303	151	FALSE	S155-p	TRUE
Q2Y0W8	SLC4A8	KIAA0739 NBC NBC3 NDCBE1	Electroneutral sodium bicarbonate exchanger 1	_KQpSDPHLMDK_	KQS(1)DPHLMDK	FALSE	0.906816	0.109645	1.07896	1	5	19.3863	19.7794	19.7958	19.4082	19.951	20.0028	19.2109	20.035	19.6973	19.923	0.617711	0.549289	244	FALSE	S246-p	TRUE
Q9H9F9	ACTR5	ARP5	Actin-related protein 5	_GApSGPQVGNALGSLEPLR_	GAS(1)GPQVGNALGSLEPLR	FALSE	0.906816	0.0577761	1.04086	1	20	16.4768	16.4148	16.5204	16.414	16.1822	16.476	16.5818	16.3698	16.4374	16.4321	0.617786	0.549241	74	FALSE	S76-p	TRUE
Q8IYB3	SRRM1	SRM160	Serine/arginine repetitive matrix protein 1	_KPPAPPpSPVQSQSPpSTNWSPAVPVKK_	KPPAPPS(0.863)PVQS(0.122)QS(0.021)PS(0.343)T(0.25)NWS(0.401)PAVPVKK	FALSE,FALSE	0.906816	-0.119489	-1.08635	2	11	19.279	18.9079	18.738	18.9757	18.1837	18.7234	18.7115	18.5411	19.0702	18.4407	-0.617766	0.549254	763	FALSE	S769-p,S777-p	TRUE,TRUE
Q9NTI5	PDS5B	APRIN AS3 KIAA0979	Sister chromatid cohesion protein PDS5 homolog B	_RAQQRAEpSPESSAIESTQSTPQK_	RAQQRAES(0.988)PES(0.01)S(0.003)AIESTQSTPQK	FALSE	0.906816	-0.14848	-1.1084	1	16	19.2355	19.5595	19.2283	18.6309	20.0701	19.5387	18.9736	19.2361	19.3982	18.8353	-0.617703	0.549294	1351	FALSE	S1358-p	TRUE
Q13610	PWP1		Periodic tryptophan protein 1 homolog	_EKLQEEGGGpSDEEETGSPSEDGMQSAR_	EKLQEEGGGS(1)DEEETGSPSEDGMQSAR	FALSE	0.906816	-0.527945	-1.44187	1	16	17.2223	16.4364	16.2086	19.8066	17.6015	15.3439	17.1716	15.3872	19.4895	17.2434	-0.617964	0.549259	41	FALSE	S50-p	TRUE
Q9ULH1	ASAP1	DDEF1 KIAA1249	Arf-GAP with SH3 domain, ANK repeat and PH domain-containing protein 1	_RpTLSDPPpSPLPHGPPNK_	RT(0.5)LS(0.5)DPPS(1)PLPHGPPNK	FALSE,FALSE	0.906831	0.0826	1.05892	2	19	17.9457	18.132	18.1188	17.443	17.8677	18.1003	18.0442	17.9756	17.9054	17.8946	0.617652	0.549327	836	FALSE	T837-p,S843-p	TRUE,TRUE
Q7L099-2		KIAA0871	Isoform 2 of Protein RUFY3	_(ac)AEpTPPPPTAGAESCSEEPARGGEWRPEEPR_	AET(1)PPPPTAGAESCSEEPARGGEWRPEEPR	FALSE	0.906878	-0.0866619	-1.06191	1	4	15.6462	15.2812	15.4589	15.8967	15.9079	15.3681	15.505	15.4934	15.7825	15.6085	-0.617583	0.54937	2	TRUE	T4-p	FALSE
Q92610	ZNF592	KIAA0211	Zinc finger protein 592	_HGLpTSGSASPPPPALPLYPDPVR_	HGLT(0.25)S(0.25)GS(0.25)AS(0.25)PPPPALPLYPDPVR	FALSE	0.90691	0.0794915	1.05665	1	3	17.6275	18.1211	18.0738	17.6277	17.7672	17.9007	18.0528	17.7976	18.0842	17.7795	0.617517	0.549413	683	FALSE	T686-p	TRUE
Q15032	R3HDM1	KIAA0029 R3HDM	R3H domain-containing protein 1	_ASpSFSGISVLTR_	AS(0.185)S(0.812)FS(0.003)GISVLTR	FALSE	0.90691	-0.0679932	-1.04826	1	7	15.2974	15.0937	15.4994	15.3719	15.4276	15.2097	15.1581	15.2025	15.2486	15.5313	-0.617505	0.54942	379	FALSE	S381-p	TRUE
Q8TAA9	VANGL1;VANGL2	STB2	Vang-like protein 1	_LQSETpSV_	LQSET(0.109)S(0.89)V	FALSE	0.906913	0.104669	1.07525	1	15	19.2871	19.7222	20.0232	19.5726	20.1291	19.927	19.4969	19.9799	19.8252	20.0286	0.617455	0.549452	518	FALSE	S523-p	TRUE
Q8N488	RYBP	DEDAF YEAF1	RING1 and YY1-binding protein	_SDILKDPPSEANpSIQpSANATTK_	SDILKDPPSEANS(1)IQS(1)ANATTK	FALSE,FALSE	0.906913	-0.127769	-1.0926	2	2	18.9337	18.6888	18.8876	19.6304	19.8111	19.1917	18.913	19.1252	19.0131	19.0697	-0.617474	0.54944	115	FALSE	S127-p,S130-p	TRUE,TRUE
Q15527	SURF2		Surfeit locus protein 2	_DLGSTEDGDGpTDDFLTDK_	DLGSTEDGDGT(1)DDFLTDK	FALSE	0.906926	-0.06602	-1.04682	1	13	16.0731	16.1275	16.1678	16.2397	16.1158	15.9819	16.4223	16.0199	16.0213	15.9485	-0.617419	0.549474	180	FALSE	T190-p	TRUE
Q9H1E3	NUCKS1	NUCKS	Nuclear ubiquitous casein and cyclin-dependent kinase substrate 1	_KTSTpSPPPEKpSGDEGpSEDEAPpSGED_	KT(0.013)S(0.119)T(0.422)S(0.46)PPPEKS(0.993)GDEGS(0.993)EDEAPS(0.999)GED	FALSE,FALSE,FALSE,FALSE	0.906931	0.18997	1.14074	4	18	23.8898	22.7984	23.8715	24.6827	24.1085	23.9851	23.7774	23.7372	24.0991	24.7019	0.616982	0.549753	219	FALSE	S223-p,S229-p,S234-p,S240-p	TRUE,TRUE,TRUE,TRUE
Q9Y3B9	RRP15	KIAA0507	RRP15-like protein	_(ac)AAAAPDpSRVSEEENLK_	AAAAPDS(0.823)RVS(0.177)EEENLK	FALSE	0.906931	0.147957	1.108	1	6	20.4773	20.3041	20.3081	19.3902	19.4159	20.0659	20.5222	19.9903	19.7893	20.2676	0.617138	0.549653	2	FALSE	S8-p	TRUE
O75533	SF3B1	SAP155	Splicing factor 3B subunit 1	_SRWDEpTPASQMGGSTPVLTPGK_	S(0.295)RWDET(0.667)PAS(0.038)QMGGSTPVLTPGK	FALSE	0.906931	0.113304	1.0817	1	4	17.2679	17.6612	17.4872	16.9128	17.285	17.7634	17.8105	17.3942	17.1413	17.0713	0.616774	0.549885	336	FALSE	T341-p	TRUE
Q9UGU5	HMGXB4	HMG2L1 HMGBCG	HMG domain-containing protein 4	_GSSSVDEESFQYPpSQQATVKK_	GSSSVDEESFQYPS(1)QQATVKK	FALSE	0.906931	0.110118	1.07932	1	1	19.4746	19.3422	19.503	18.9291	18.5535	19.2279	19.3168	19.3243	19.4037	19.0803	0.616698	0.549933	202	FALSE	S215-p	FALSE
Q6UUV9	CRTC1	KIAA0616 MECT1 TORC1 WAMTP1	CREB-regulated transcription coactivator 1	_RPLpSVDK_	RPLS(1)VDK	TRUE	0.906931	0.107894	1.07765	1	4	20.0564	20.0505	20.0824	19.7209	19.2063	19.8539	20.0569	19.884	19.6999	20.1612	0.617336	0.549527	117	FALSE	S120-p	TRUE
P49418	AMPH	AMPH1	Amphiphysin	_ATVPAGEGVpSLEEAK_	ATVPAGEGVS(1)LEEAK	FALSE	0.906931	0.0908482	1.065	1	17	18.891	18.5814	18.6537	18.3541	18.1016	18.6054	18.8249	18.4635	18.4767	18.6655	0.616782	0.54988	497	FALSE	S506-p	TRUE
Q96B23	C18orf25	ARKL1	Uncharacterized protein C18orf25	_(ca)pSRSESETSTMAAK_	S(0.879)RS(0.115)ES(0.006)ETSTMAAK	FALSE	0.906931	0.087975	1.06288	1	10	20.5915	20.58	20.8142	20.8025	20.3669	20.3941	20.9313	20.4738	20.8702	20.9255	0.616701	0.549931	143	FALSE	S143-p	TRUE
Q8WUF5	PPP1R13L	IASPP NKIP1 PPP1R13BL RAI	RelA-associated inhibitor	_AGPPAPAPPAPIPPPAPSQpSSPPEQPQSMEMR_	AGPPAPAPPAPIPPPAPS(0.027)QS(0.543)S(0.43)PPEQPQSMEMR	FALSE	0.906931	0.077036	1.05485	1	20	16.6433	16.4864	16.2204	16.1322	16.042	16.4325	16.2802	16.304	16.4699	16.423	0.616823	0.549854	577	FALSE	S596-p	FALSE
Q92625	ANKS1A	ANKS1 KIAA0229 ODIN	Ankyrin repeat and SAM domain-containing protein 1A	_pSPSFASEWDEIEK_	S(0.991)PS(0.009)FASEWDEIEK	FALSE	0.906931	0.0755829	1.05379	1	17	17.0355	16.9412	17.0967	16.9708	16.5708	17.0066	17.2183	16.8289	16.8772	17.0619	0.617238	0.54959	661	FALSE	S661-p	TRUE
P35658	NUP214	CAIN CAN KIAA0023	Nuclear pore complex protein Nup214	_(ca)VPAKLpSPMK_	VPAKLS(1)PMK	FALSE	0.906931	0.0754015	1.05365	1	6	17.9382	18.1315	18.1946	18.3075	18.3094	17.9777	18.2626	18.1516	18.53	18.3364	0.61689	0.549811	935	FALSE	S940-p	TRUE
Q86SQ0	PHLDB2	LL5B	Pleckstrin homology-like domain family B member 2	_TSASEGNPpYVSSTLSVPApSPR_	TSASEGNPY(0.57)VS(0.227)S(0.141)T(0.181)LS(0.028)VPAS(0.854)PR	FALSE,FALSE	0.906931	0.0746029	1.05307	2	13	16.2911	15.9863	16.3172	15.9884	16.0745	16.2664	16.2941	16.1639	15.8966	16.4094	0.616928	0.549787	316	FALSE	Y324-p,S334-p	TRUE,TRUE
Q9Y618	NCOR2	CTG26	Nuclear receptor corepressor 2	_REGpTPPPPPPpSRDLTEAYK_	REGT(1)PPPPPPS(0.843)RDLT(0.157)EAYK	FALSE,FALSE	0.906931	0.0709236	1.05039	2	13	18.3108	18.2103	17.9785	18.0723	17.9616	18.0306	18.3949	18.105	18.3385	18.0191	0.616925	0.549789	1388	FALSE	T1391-p,S1398-p	FALSE,FALSE
O00422	SAP18		Histone deacetylase complex subunit SAP18	_GTDDpSMTLQSQK_	GT(0.002)DDS(0.981)MT(0.017)LQSQK	FALSE	0.906931	0.061724	1.04371	1	16	19.1671	19.2652	19.3225	19.0386	18.9048	19.2122	19.2426	19.1344	19.2629	19.1546	0.616997	0.549743	115	FALSE	S119-p	TRUE
Q7Z6E9	RBBP6	P2PR PACT RBQ1	E3 ubiquitin-protein ligase RBBP6	_GYAAGAQPRPpSAN(de)RENFSPER_	GYAAGAQPRPS(0.488)ANRENFS(0.512)PER	FALSE	0.906931	0.0589626	1.04172	1	16	19.3663	19.2909	19.2646	19.2828	19.3315	19.4185	19.1276	19.3143	19.5389	19.4316	0.617244	0.549586	844	FALSE	S854-p	TRUE
Q9NR48	ASH1L	KIAA1420 KMT2H	Histone-lysine N-methyltransferase ASH1L	_AVQTLAGSQPTpSDKPSQRPpSESTNCSPTR_	AVQT(0.001)LAGS(0.202)QPT(0.346)S(0.374)DKPS(0.049)QRPS(0.32)ES(0.243)T(0.2)NCS(0.215)PT(0.049)R	FALSE,FALSE	0.906931	0.0556741	1.03934	2	3	19.8624	19.7084	19.7712	19.7592	19.5797	19.7203	19.6851	19.7891	19.8721	19.8926	0.617029	0.549723	1656	FALSE	S1667-p,S1675-p	TRUE,FALSE
Q8IYB3	SRRM1	SRM160	Serine/arginine repetitive matrix protein 1	_ApSPpSPPPKR_	AS(1)PS(1)PPPKR	FALSE,FALSE	0.906931	-0.0518724	-1.03661	2	15	19.4274	19.343	19.2541	19.4102	19.3155	19.2255	19.3724	19.2389	19.2546	19.3994	-0.616846	0.549839	625	FALSE	S626-p,S628-p	TRUE,TRUE
Q75VX8	GAREML	FAM59B GAREML KIAA2038	GRB2-associated and regulator of MAPK protein 2	_LSSpSPPVPPRFPK_	LS(0.007)S(0.08)S(0.913)PPVPPRFPK	FALSE	0.906931	-0.0539764	-1.03812	1	12	18.2604	18.2069	18.4262	18.2275	18.1605	18.1923	18.2596	18.0933	18.187	18.2794	-0.616683	0.549943	500	FALSE	S503-p	FALSE
P46821	MAP1B		Microtubule-associated protein 1B	_IAELEEEQSQGSpTTNSDWM(ox)K_	IAELEEEQS(0.001)QGS(0.097)T(0.3)T(0.3)NS(0.3)DWMK	FALSE	0.906931	-0.0564762	-1.03992	1	16	16.4796	16.5281	16.4862	16.6991	16.7707	16.5139	16.5791	16.4806	16.6046	16.503	-0.617089	0.549684	328	FALSE	T340-p	TRUE
Q9NYJ8	TAB2	KIAA0733 MAP3K7IP2	TGF-beta-activated kinase 1 and MAP3K7-binding protein 2	_LEPPQRNNpSSK_	LEPPQRNNS(0.88)S(0.12)K	FALSE	0.906931	-0.0629991	-1.04464	1	4	20.8275	20.7731	20.6353	21.0279	20.7788	20.5834	20.8073	20.651	20.8289	20.8569	-0.617128	0.54966	330	FALSE	S338-p	FALSE
Q86TI0-2	TBC1D1	KIAA1108	Isoform 2 of TBC1 domain family member 1	_LNPSApSSPN(de)FFK_	LNPS(0.101)AS(0.715)S(0.185)PNFFK	FALSE	0.906931	-0.0666987	-1.04732	1	8	16.449	16.6782	16.8598	16.6262	16.8118	16.6647	16.7832	16.6045	16.6175	16.4215	-0.616823	0.549854	662	TRUE	S667-p	FALSE
P49757	NUMB	C14orf41	Protein numb homolog	_EGSFRVpTTATEQAER_	EGS(0.483)FRVT(0.507)T(0.01)ATEQAER	FALSE	0.906931	-0.0700572	-1.04976	1	13	20.1218	19.9595	19.8257	20.0178	19.7571	19.924	20.1254	19.783	19.8397	19.6594	-0.617312	0.549542	192	FALSE	T198-p	FALSE
O43166	SIPA1L1	E6TP1 KIAA0440	Signal-induced proliferation-associated 1-like protein 1	_(ca)FLMPEAYPpSSPRK_	FLMPEAYPS(0.5)S(0.5)PRK	FALSE	0.906931	-0.0735727	-1.05232	1	3	15.2498	15.4747	15.5474	15.5167	15.1983	15.5555	15.4782	15.2248	15.2546	15.106	-0.617168	0.549634	153	FALSE	S161-p	TRUE
Q8IZ21	PHACTR4		Phosphatase and actin regulator 4	_RLGpSTGSQPNSEAESVPENVPKPPLLPPK_	RLGS(0.616)T(0.164)GS(0.22)QPNSEAESVPENVPKPPLLPPK	FALSE	0.906931	-0.0751733	-1.05349	1	9	19.96	19.6594	19.7383	19.7237	19.2941	19.5283	19.7112	19.5378	19.552	19.6702	-0.616691	0.549938	144	FALSE	S147-p	TRUE
A8MYZ6	FOXO6		Forkhead box protein O6	_QLQAPERSPDDpSSPpSAPAPGPVPAAAK_	QLQAPERS(0.024)PDDS(0.627)S(0.625)PS(0.724)APAPGPVPAAAK	FALSE,FALSE	0.906931	-0.091319	-1.06534	2	19	18.3914	18.2133	18.2304	18.8382	18.443	18.3514	18.3061	18.2247	18.0874	18.6901	-0.61734	0.549525	203	FALSE	S214-p,S217-p	FALSE,FALSE
Q08AD1	CAMSAP2	CAMSAP1L1 KIAA1078	Calmodulin-regulated spectrin-associated protein 2	_FpSPSQVPIQTR_	FS(0.922)PS(0.078)QVPIQTR	FALSE	0.906931	-0.100811	-1.07238	1	4	17.7006	17.8896	18.0054	17.8301	18.601	18.0526	17.732	17.981	18.017	17.7401	-0.616757	0.549896	1018	FALSE	S1019-p	TRUE
Q13206	DDX10		Probable ATP-dependent RNA helicase DDX10	_SNSEVEDVGPpTSHNR_	S(0.003)NS(0.005)EVEDVGPT(0.737)S(0.255)HNR	FALSE	0.906931	-0.105454	-1.07583	1	7	18.8966	19.453	19.3893	19.179	19.6372	19.3798	19.0243	19.3908	19.4494	18.7835	-0.617329	0.549532	829	FALSE	T839-p	FALSE
Q9NPG3	UBN1		Ubinuclein-1	_ICpSDEEEDEEK_	ICS(1)DEEEDEEK	FALSE	0.906931	-0.118922	-1.08592	1	10	19.2731	19.64	19.2503	20.0837	20.1294	19.7261	19.2209	19.6312	19.5322	19.6716	-0.616903	0.549803	491	FALSE	S493-p	TRUE
O94804	STK10	LOK	Serine/threonine-protein kinase 10	_pSREYEHVRR_	S(1)REYEHVRR	FALSE	0.906931	-0.120649	-1.08722	1	10	19.7495	20.0444	19.4859	19.7466	20.3131	20.1107	19.6364	20.1074	19.5855	19.2963	-0.616854	0.549834	20	FALSE	S20-p	TRUE
O60271	SPAG9	HSS KIAA0516 MAPK8IP4 SYD1	C-Jun-amino-terminal kinase-interacting protein 4	_QRSApSQSSLDK_	QRS(0.001)AS(0.991)QS(0.007)S(0.001)LDK	FALSE	0.906931	-0.142573	-1.10387	1	19	20.8244	21.4452	21.2982	21.6692	22.1775	21.1886	20.9305	21.6905	21.4069	21.4851	-0.61707	0.549697	726	FALSE	S730-p	TRUE
Q9UN70	PCDHGC3	PCDH2	Protocadherin gamma-C3	_DLYRAPVSpSLYR_	DLYRAPVS(0.036)S(0.964)LYR	FALSE	0.906931	-0.153547	-1.1123	1	4	17.8546	17.9301	18.5284	19.1345	18.6709	17.9744	18.2162	18.7949	18.3181	18.0472	-0.616774	0.549885	725	FALSE	S733-p	TRUE
Q9Y2K1	ZBTB1	KIAA0997	Zinc finger and BTB domain-containing protein 1	_YRGDTSQAADDSASpTTGSRK_	YRGDTSQAADDSAS(0.34)T(0.656)T(0.004)GSRK	FALSE	0.906931	-0.158747	-1.11632	1	18	20.2009	20.8499	20.8998	20.996	21.7459	21.1027	20.4045	21.0733	20.8943	20.4239	-0.616922	0.549791	284	FALSE	T298-p	FALSE
Q96I25	RBM17	SPF45	Splicing factor 45	_pSMGGAAIAPPTSLVEK_	S(1)MGGAAIAPPTSLVEK	FALSE	0.906938	-0.0723938	-1.05146	1	4	19.0974	18.8765	19.1577	19.0892	18.6348	18.783	19.0571	18.9131	18.8212	18.9192	-0.616653	0.549962	169	FALSE	S169-p	TRUE
Q9Y613	FHOD1	FHOS FHOS1	FH1/FH2 domain-containing protein 1	_pTMTTVLDPKR_	T(0.992)MT(0.004)T(0.005)VLDPKR	FALSE	0.906953	-0.0829611	-1.05919	1	6	18.1165	18.3398	18.5259	18.4036	18.6927	18.4861	17.9986	18.474	18.2787	18.4263	-0.616615	0.549986	690	FALSE	T690-p	TRUE
Q7L4I2	RSRC2		Arginine/serine-rich coiled-coil protein 2	_ERLNpSSENGEDRHK_	ERLNS(0.941)S(0.059)ENGEDRHK	FALSE	0.906962	0.105744	1.07605	1	13	22.3725	22.3019	22.5387	22.0757	21.5945	22.0756	22.145	22.4112	22.5081	22.2721	0.61656	0.550021	100	FALSE	S104-p	TRUE
Q9Y5B6	PAXBP1	C21orf66 GCFC GCFC1	PAX3- and PAX7-binding protein 1	_ELGDFpTPHDNEPGK_	ELGDFT(1)PHDNEPGK	FALSE	0.906962	0.0808199	1.05762	1	14	20.2869	20.5982	20.1789	20.2869	20.7238	20.6924	20.5085	20.6169	20.3246	20.3364	0.616563	0.550019	237	FALSE	T242-p	TRUE
Q66PJ3	ARL6IP4		ADP-ribosylation factor-like protein 6-interacting protein 4	_KASpTAPGAEASPSPCITER_	KAS(0.097)T(0.903)APGAEASPSPCITER	FALSE	0.906978	-0.0825042	-1.05885	1	1	19.2827	19.1193	19.3416	19.7618	19.1272	19.0692	19.2921	19.143	19.323	19.3928	-0.616521	0.550046	229	FALSE	T232-p	TRUE
P35251	RFC1	RFC140	Replication factor C subunit 1	_RKELpSQNTDESGLNDEAIAK_	RKELS(0.982)QNT(0.018)DESGLNDEAIAK	FALSE	0.907026	0.191614	1.14204	1	1	19.8391	20.8578	21.0176	20.1924	21.0079	21.4269	20.2208	21.1359	20.9922	20.097	0.616357	0.55015	186	FALSE	S190-p	TRUE
O75122	CLASP2	KIAA0627	CLIP-associating protein 2	_SSGSVASLPQSDRSSSpSSQESLNRPFSSK_	SSGSVASLPQS(0.001)DRS(0.003)S(0.005)S(0.005)S(0.911)S(0.074)QESLNRPFSSK	FALSE	0.907026	-0.13686	-1.09951	1	3	18.1307	18.5572	18.4229	18.6465	19.4614	18.6201	18.2861	18.6916	18.7192	18.2174	-0.616397	0.550125	310	FALSE	S326-p	TRUE
Q96J84	KIRREL	KIRREL NEPH1	Kin of IRRE-like protein 1	_FDGRPSpSR_	FDGRPS(0.014)S(0.986)R	TRUE	0.907026	-0.159937	-1.11724	1	20	20.8106	20.9397	20.775	22.0431	21.9589	21.1541	20.9143	21.2497	21.2676	21.142	-0.616378	0.550137	633	FALSE	S639-p	TRUE
Q8WX93	PALLD	KIAA0992	Palladin	_(ca)pSLPTPAVLLSPTKEPPPLLAK_	S(0.322)LPT(0.322)PAVLLS(0.322)PT(0.033)KEPPPLLAK	FALSE	0.907026	-0.177696	-1.13108	1	9	13.2809	13.1254	13.9524	14.4368	14.0132	12.9584	13.5947	13.359	13.7217	14.2863	-0.616449	0.550092	632	FALSE	S632-p	TRUE
Q9UK58	CCNL1		Cyclin-L1	_QQASKpSPYNGVR_	QQAS(0.152)KS(0.848)PYNGVR	FALSE	0.907026	-0.183939	-1.13598	1	3	18.7026	19.1368	19.1387	19.737	20.5297	19.3153	18.7989	19.4301	19.2673	19.5135	-0.616369	0.550143	369	FALSE	S374-p	TRUE
O00273	DFFA	DFF1 DFF45	DNA fragmentation factor subunit alpha	_(ca)SISASKApSPPGDLQNPK_	S(0.126)IS(0.126)AS(0.162)KAS(0.586)PPGDLQNPK	FALSE	0.907028	0.0632903	1.04485	1	20	18.6242	18.4605	18.6579	18.5074	18.3142	18.3957	18.6672	18.4856	18.6379	18.694	0.616332	0.550166	308	FALSE	S315-p	TRUE
P20020	ATP2B1	PMCA1	Plasma membrane calcium-transporting ATPase 1	_RNSpSPPPpSPNK_	RNS(0.441)S(0.561)PPPS(0.997)PNK	FALSE,FALSE	0.907081	0.111979	1.08071	2	16	20.9765	21.0864	21.0694	20.1082	20.8422	21.0152	20.7555	21.0506	20.7602	21.0613	0.616234	0.550228	1213	FALSE	S1216-p,S1220-p	FALSE,FALSE
P85037	FOXK1	MNF	Forkhead box protein K1	_SMVSPVPpSPTGTIpSVPNSCPASPR_	SMVS(0.037)PVPS(0.959)PT(0.01)GT(0.03)IS(0.653)VPNS(0.13)CPAS(0.181)PR	FALSE,FALSE	0.907081	-0.162505	-1.11923	2	1	13.5126	13.079	13.2702	14.3889	14.2509	13.0676	13.6569	13.3873	13.8343	13.743	-0.616258	0.550214	236	FALSE	S243-p,S249-p	TRUE,TRUE
P46821	MAP1B		Microtubule-associated protein 1B	_EEPpSPVK_	EEPS(1)PVK	FALSE	0.907112	0.164542	1.12081	1	13	19.8285	20.1268	20.2606	20.6494	21.0831	20.361	19.9115	20.7043	20.6109	21.1835	0.616065	0.550336	611	FALSE	S614-p	TRUE
Q6WKZ4	RAB11FIP1	RCP	Rab11 family-interacting protein 1	_DSGpSDTASAIIPSTTPSVDSDDESVVK_	DS(0.108)GS(0.837)DT(0.055)AS(0.001)AIIPSTTPSVDSDDESVVK	FALSE	0.907112	0.124412	1.09006	1	13	15.2014	15.2967	15.7085	16.1138	16.0484	15.4109	15.6714	16.0874	15.9421	15.879	0.616052	0.550344	183	FALSE	S186-p	FALSE
Q13112	CHAF1B	CAF1A CAF1P60 MPHOSPH7 MPP7	Chromatin assembly factor 1 subunit B	_EKPVLNMRpTPDTAK_	EKPVLNMRT(0.997)PDT(0.003)AK	FALSE	0.907112	0.0833336	1.05946	1	8	21.8151	21.7023	21.7575	21.314	21.2244	21.7963	21.6313	21.6858	21.656	21.4605	0.616158	0.550277	386	FALSE	T394-p	TRUE
Q96EP1	CHFR	RNF196	E3 ubiquitin-protein ligase CHFR	_GSGPSVASDEVpSSFASALPDRK_	GSGPSVAS(0.004)DEVS(0.929)S(0.067)FASALPDRK	FALSE	0.907112	0.0743146	1.05286	1	20	18.3519	18.2411	18.1537	18.0358	17.8095	18.1445	18.4384	18.0806	18.1736	18.1264	0.61604	0.550352	217	FALSE	S228-p	FALSE
P59051	BRWD1-AS2	BRWD1-IT2 C21orf87 NCRNA00257	Putative uncharacterized protein encoded by BRWD1-AS2	_RpSPLREAR_	RS(1)PLREAR	FALSE	0.907112	-0.065809	-1.04667	1	17	18.1107	18.4517	18.2424	18.4218	18.2343	18.0488	18.2022	18.2337	18.1929	18.4544	-0.616094	0.550317	72	FALSE	S73-p	FALSE
Q8IX01	SUGP2	KIAA0365 SFRS14	SURP and G-patch domain-containing protein 2	_SSNPpSISDDSYFR_	SSNPS(0.927)IS(0.073)DDSYFR	FALSE	0.907112	-0.0811396	-1.05785	1	13	18.4542	18.8122	18.8989	18.8939	19.0371	18.714	18.8047	18.9457	18.7837	18.4426	-0.616074	0.55033	92	FALSE	S96-p	TRUE
Q9Y5A9	YTHDF2	HGRG8	YTH domain-containing family protein 2	_LRpSINNYNPK_	LRS(0.998)INNY(0.002)NPK	FALSE	0.907112	-0.115482	-1.08334	1	9	22.053	21.9684	22.5389	22.9155	22.5905	22.167	22.0883	22.1662	22.4854	22.582	-0.616119	0.550302	392	FALSE	S394-p	TRUE
Q99708	RBBP8	CTIP	DNA endonuclease RBBP8	_(ac)M(ox)NISGSSCGpSPNSADTSSDFK_	MNIS(0.11)GS(0.11)S(0.11)CGS(0.67)PNSADTSSDFK	FALSE	0.907125	0.132645	1.0963	1	14	21.5139	20.9396	21.3496	20.7299	20.3937	20.8842	21.4803	20.8086	21.161	21.2559	0.615938	0.550417	1	FALSE	S10-p	TRUE
Q96JM3	CHAMP1	C13orf8 CAMP CHAMP KIAA1802 ZNF828	Chromosome alignment-maintaining phosphoprotein 1	_KPGPPLpSPEIR_	KPGPPLS(1)PEIR	FALSE	0.907125	0.0975537	1.06996	1	8	21.9832	21.7929	21.8875	21.4754	21.1509	21.8021	21.8492	21.5221	21.8617	21.7425	0.615922	0.550427	421	FALSE	S427-p	TRUE
O95433	AHSA1	C14orf3	Activator of 90 kDa heat shock protein ATPase homolog 1	_ETFLTpSPEELYR_	ET(0.002)FLT(0.082)S(0.916)PEELYR	FALSE	0.907125	0.0869213	1.0621	1	17	16.8291	16.6254	16.7561	16.5949	16.1222	16.4591	16.884	16.6191	16.7292	16.6709	0.615909	0.550435	213	FALSE	S218-p	TRUE
Q52LW3	ARHGAP29	PARG1	Rho GTPase-activating protein 29	_SLDSEpSISPGDFHR_	SLDS(0.016)ES(0.918)IS(0.066)PGDFHR	FALSE	0.907125	0.0541925	1.03828	1	14	18.6023	18.6138	18.74	18.4768	18.5564	18.6325	18.5511	18.7172	18.7564	18.6029	0.615937	0.550417	552	FALSE	S557-p	TRUE
O43567	RNF13	RZF	E3 ubiquitin-protein ligase RNF13	_DYNIANpTV_	DYNIANT(1)V	FALSE	0.907125	-0.0916413	-1.06558	1	13	17.5532	17.5028	17.2834	17.8079	18.1388	17.5818	17.4913	17.5373	17.5012	17.7162	-0.615947	0.550411	374	FALSE	T380-p	TRUE
Q9Y2J2-2	EPB41L3	DAL1 KIAA0987	Isoform 2 of Band 4.1-like protein 3	_SLDGApSVNEN(de)HEIpYMK_	S(0.294)LDGAS(0.709)VNENHEIY(0.997)MK	FALSE,FALSE	0.907141	0.0943096	1.06755	2	13	17.3512	17.4834	17.1246	17.8677	17.7106	17.4355	17.8601	17.3857	17.7243	17.6035	0.615867	0.550462	443	TRUE	S448-p,Y456-p	FALSE,FALSE
P23588	EIF4B		Eukaryotic translation initiation factor 4B	_KPEENPASKFpSSASK_	KPEENPAS(0.239)KFS(0.724)S(0.034)AS(0.003)K	FALSE	0.907141	-0.0684831	-1.04861	1	9	19.4537	19.3732	19.7489	19.5159	19.2307	19.2649	19.37	19.333	19.5088	19.5033	-0.615824	0.550489	578	FALSE	S588-p	FALSE
P42167	TMPO	LAP2	Lamina-associated polypeptide 2, isoforms beta/gamma	_M(ox)EEpSFSSK_	MEES(0.785)FS(0.187)S(0.028)K	FALSE	0.907141	-0.10967	-1.07898	1	15	20.5391	20.7931	20.5433	20.7814	21.4674	20.996	20.6375	20.807	20.6502	20.4852	-0.615815	0.550495	382	FALSE	S385-p	TRUE
O43491	EPB41L2		Band 4.1-like protein 2	_REVRpSPTK_	REVRS(1)PTK	FALSE	0.907141	-0.174826	-1.12883	1	20	18.3209	17.8254	17.9978	18.8059	18.5071	17.8635	17.327	18.934	18.0285	18.4297	-0.6158	0.550505	594	FALSE	S598-p	TRUE
P23528	CFL1	CFL	Cofilin-1	_(ac)ApSGVAVSDGVIK_	AS(1)GVAVSDGVIK	FALSE	0.907177	0.215508	1.16111	1	6	21.1635	21.1935	20.3017	19.737	19.5114	20.8565	21.2436	20.2143	20.1669	20.5033	0.61161	0.553194	2	FALSE	S3-p	TRUE
Q14493	SLBP	HBP	Histone RNA hairpin-binding protein	_QPGIHPKpTPNK_	QPGIHPKT(1)PNK	FALSE	0.907177	0.183096	1.13532	1	8	23.82	24.0344	23.6197	22.7493	22.6358	23.9099	24.0341	23.4361	23.0027	23.3918	0.610885	0.553639	164	FALSE	T171-p	TRUE
Q15651	HMGN3	TRIP7	High mobility group nucleosome-binding domain-containing protein 3	_EGTAPpSENGETKAEEAQKTESVDNEGE_	EGT(0.012)APS(0.988)ENGETKAEEAQKTESVDNEGE	FALSE	0.907177	0.179151	1.13222	1	9	20.9712	21.1897	20.733	20.4099	21.1012	21.6274	21.5251	20.8833	19.9657	21.2991	0.611691	0.553124	73	FALSE	S78-p	TRUE
Q8IZT6	ASPM	MCPH5	Abnormal spindle-like microcephaly-associated protein	_GKRDpSGSFEQYSENIK_	GKRDS(0.989)GS(0.01)FEQYS(0.001)ENIK	FALSE	0.907177	0.173156	1.12752	1	4	19.9653	20.5599	20.3596	19.549	20.4123	20.9258	19.773	20.6216	20.7468	19.6446	0.611267	0.553394	1099	FALSE	S1103-p	TRUE
Q71DI3	HIST2H3A;HIST3H3;HIST1H3A	HIST2H3A; H3F2 H3FM HIST2H3C; HIST2H3D	Histone H3.2	_pSAPATGGVK_	S(1)APATGGVK	FALSE	0.907177	0.167693	1.12326	1	20	20.9043	21.6892	20.6744	19.9951	20.4843	21.0065	21.11	21.2132	20.4417	20.8145	0.612443	0.552644	29	FALSE	S29-p	TRUE
Q14137	BOP1	KIAA0124	Ribosome biogenesis protein BOP1	_IGDEYAEDpSpSDEEDIR_	IGDEY(0.001)AEDS(0.999)S(0.999)DEEDIR	FALSE,FALSE	0.907177	0.16001	1.11729	2	7	14.3444	13.689	14.3376	14.9816	14.6431	14.186	14.6311	14.24	14.424	15.3148	0.610955	0.553594	118	FALSE	S126-p,S127-p	TRUE,TRUE
Q9C0J8	WDR33	WDC146	pre-mRNA 3' end processing protein WDR33	_DTPRPDHPPHDGHpSPASR_	DT(0.018)PRPDHPPHDGHS(0.491)PAS(0.491)R	FALSE	0.907177	0.157749	1.11555	1	10	20.4702	20.06	20.0656	19.2889	19.8172	20.5593	19.7702	20.3702	20.372	19.4188	0.612813	0.552408	1197	FALSE	S1210-p	TRUE
Q92890	UFD1L	UFD1L	Ubiquitin recognition factor in ER-associated degradation protein 1	_GVEPpSPSPIKPGDIK_	GVEPS(0.5)PS(0.5)PIKPGDIK	FALSE	0.907177	0.15555	1.11385	1	4	23.274	23.325	23.1121	22.2277	22.0261	22.936	23.1122	23.0371	22.6938	22.9635	0.613947	0.551685	241	FALSE	S245-p	TRUE
Q8WWI5	SLC44A1	CD92 CDW92 CTL1	Choline transporter-like protein 1	_GGVADpSRELKPMASGASSA_	GGVADS(1)RELKPMASGASSA	FALSE	0.907177	0.152338	1.11137	1	1	20.1373	20.2549	20.2248	18.994	19.3246	20.1991	19.9605	19.9764	19.9696	19.5915	0.611102	0.5535	639	FALSE	S644-p	TRUE
P28749	RBL1		Retinoblastoma-like protein 1	_VIAIDSDAEpSPAK_	VIAIDSDAES(1)PAK	FALSE	0.907177	0.151284	1.11056	1	2	19.2363	20.0378	19.5085	18.662	19.5117	19.965	19.516	19.8472	19.1585	19.226	0.615056	0.550978	1032	FALSE	S1041-p	TRUE
Q5J8M3	EMC4	TMEM85	ER membrane protein complex subunit 4	_GRSDRGpSGQGDSLYPVGYLDK_	GRS(0.066)DRGS(0.884)GQGDS(0.05)LYPVGYLDK	FALSE	0.907177	0.146784	1.1071	1	3	17.7606	18.3569	17.8388	17.1568	17.354	18.2262	17.9625	17.9535	17.84	17.219	0.613554	0.551935	30	FALSE	S36-p	TRUE
Q86U70	LDB1	CLIM2	LIM domain-binding protein 1	_RKMpSGGSTMSSGGGNTNNSN(de)SK_	RKMS(0.598)GGS(0.185)T(0.185)MS(0.027)S(0.005)GGGNTNNSNSK	FALSE	0.907177	0.146599	1.10696	1	7	18.76	19.6976	19.0837	18.1418	18.6919	19.1534	18.8702	19.2727	18.8879	18.9239	0.612073	0.55288	299	FALSE	S302-p	TRUE
P20042	EIF2S2	EIF2B	Eukaryotic translation initiation factor 2 subunit 2	_(ac)pSGDEM(ox)IFDPTMSKK_	S(1)GDEMIFDPTMSKK	FALSE	0.907177	0.144321	1.10521	1	20	19.0203	19.5661	19.0212	18.3082	18.2829	19.1843	19.1977	19.0337	18.7202	18.7845	0.612684	0.55249	2	FALSE	S2-p	TRUE
Q15629	TRAM1	TRAM	Translocating chain-associated membrane protein 1	_KGTEN(de)GVN(de)GTLpTSNVADSPR_	KGTENGVNGT(0.065)LT(0.558)S(0.104)NVADS(0.273)PR	FALSE	0.907177	0.141772	1.10326	1	20	19.5095	20.2032	19.668	18.9045	19.5483	20.1805	19.7419	19.8679	19.3812	19.3708	0.613068	0.552245	348	FALSE	T359-p	FALSE
Q9GZR2	REXO4	PMC2 XPMC2H	RNA exonuclease 4	_RAPSpSPVAKPGPVK_	RAPS(0.46)S(0.54)PVAKPGPVK	FALSE	0.907177	0.139891	1.10182	1	9	21.6214	21.5539	21.286	20.7291	20.4237	21.3203	21.581	21.2329	20.9847	21.1945	0.612394	0.552675	11	FALSE	S15-p	TRUE
Q14241	ELOA	TCEB3	Elongin-A	_GSNNLKpTPEGK_	GS(0.005)NNLKT(0.995)PEGK	FALSE	0.907177	0.13127	1.09526	1	4	20.3694	21.181	20.8947	20.2618	21.0068	21.0925	20.3625	21.258	20.8416	20.8154	0.613179	0.552174	391	FALSE	T397-p	TRUE
Q6F5E8	RLTPR	LRRC16C RLTPR	Capping protein, Arp2/3 and myosin-I linker protein 2	_GWGQQDGPGPPpSPGQSPpSPCR_	GWGQQDGPGPPS(1)PGQS(0.038)PS(0.962)PCR	FALSE,FALSE	0.907177	0.129899	1.09422	2	17	19.6605	19.3736	19.5594	18.8542	18.7964	19.4559	19.8465	19.1585	18.9655	19.4672	0.612379	0.552685	1304	FALSE	S1315-p,S1321-p	TRUE,TRUE
Q9BZL4	PPP1R12C	LENG3 MBS85	Protein phosphatase 1 regulatory subunit 12C	_(ca)pSASSSWLEGTSTQAK_	S(0.25)AS(0.25)S(0.25)S(0.25)WLEGTSTQAK	FALSE	0.907177	0.129754	1.09411	1	15	18.8757	19.0826	18.9852	18.6506	18.0575	18.8008	19.4206	18.6203	18.7078	18.751	0.615225	0.550871	450	FALSE	S450-p	TRUE
Q9H6Z4	RANBP3		Ran-binding protein 3	_LNEVSSDANRENAAAESGpSESSpSQEATPEK_	LNEVSSDANRENAAAES(0.302)GS(0.698)ES(0.001)S(0.213)S(0.785)QEATPEK	FALSE,FALSE	0.907177	0.129345	1.0938	2	13	19.2031	18.4509	19.586	19.544	18.8271	19.0251	19.5446	19.2598	19.246	19.1823	0.61332	0.552084	337	FALSE	S355-p,S359-p	TRUE,TRUE
P07900	HSP90AA1	HSP90A HSPC1 HSPCA	Heat shock protein HSP 90-alpha	_(ca)ESEDKPEIEDVGpSDEEEEK_	ES(0.003)EDKPEIEDVGS(0.997)DEEEEK	FALSE	0.907177	0.127678	1.09253	1	4	18.3358	18.3275	18.927	18.651	18.1845	18.0398	18.9541	18.8062	18.3085	18.9557	0.612125	0.552847	251	FALSE	S263-p	TRUE
Q9P0U4	CXXC1	CFP1 CGBP PCCX1 PHF18	CXXC-type zinc finger protein 1	_(ac)MEGDGpSDPEPPDAGEDSKSENGENAPIYCICR_	MEGDGS(1)DPEPPDAGEDSKSENGENAPIYCICR	FALSE	0.907177	0.124308	1.08998	1	10	15.8375	15.3137	15.664	15.2434	14.9013	15.1302	15.7064	15.6804	15.1869	15.8774	0.611436	0.553286	1	FALSE	S6-p	TRUE
Q9H582	ZNF644	KIAA1221 ZEP2	Zinc finger protein 644	_KCEESDpSESPATFSTEEPSFYPCTK_	KCEES(0.361)DS(0.638)ES(0.001)PATFSTEEPSFYPCTK	FALSE	0.907177	0.124113	1.08984	1	1	18.6026	19.2188	18.8412	19.1024	19.317	19.3074	18.4746	19.2319	19.5378	19.1509	0.614337	0.551436	390	FALSE	S396-p	FALSE
Q15768	EFNB3	EPLG8 LERK8	Ephrin-B3	_GGpSLGLGGGGGM(ox)GPR_	GGS(1)LGLGGGGGMGPR	FALSE	0.907177	0.123952	1.08972	1	20	20.3763	20.1788	20.2018	19.6666	19.7814	20.1915	20.7699	20.0647	19.6711	20.1275	0.611234	0.553415	272	FALSE	S274-p	TRUE
Q9UBC2	EPS15L1	EPS15R	Epidermal growth factor receptor substrate 15-like 1	_GTPGPDSSGSLGpSGEFTGVK_	GTPGPDSS(0.001)GS(0.006)LGS(0.993)GEFTGVK	FALSE	0.907177	0.122378	1.08853	1	19	19.2849	19.2112	19.1718	18.5168	18.2651	19.0199	19.2442	18.8751	18.8833	19.0392	0.611193	0.553442	365	FALSE	S377-p	TRUE
O60238	BNIP3L	BNIP3A BNIP3H NIX	BCL2/adenovirus E1B 19 kDa protein-interacting protein 3-like	_N(de)GGLEHVPpSpSSSIHN(de)GDM(ox)EK_	NGGLEHVPS(0.5)S(0.5)S(0.5)S(0.5)IHNGDMEK	FALSE,FALSE	0.907177	0.121503	1.08787	2	10	19.5491	19.6046	19.33	18.9361	18.6848	19.2732	19.7219	19.2329	18.9926	19.4915	0.61169	0.553125	54	FALSE	S62-p,S63-p	TRUE,TRUE
Q6UUV7	CRTC3	TORC3	CREB-regulated transcription coactivator 3	_(ac)AApSPGSGSANPRK_	AAS(0.992)PGS(0.008)GSANPRK	FALSE	0.907177	0.121028	1.08751	1	12	19.5653	19.617	19.3733	18.722	18.6612	19.3572	19.4766	19.2217	19.1352	19.3531	0.613593	0.551911	2	FALSE	S4-p	TRUE
P49321	NASP		Nuclear autoantigenic sperm protein	_(ca)pSVSGTDVQEECREK_	S(0.986)VS(0.013)GTDVQEECREK	FALSE	0.907177	0.119854	1.08662	1	4	19.2885	19.0452	19.4623	19.7388	18.9373	18.978	19.769	19.1055	19.68	19.5389	0.611259	0.5534	244	FALSE	S244-p	TRUE
Q8IUD2	ERC1	ELKS KIAA1081 RAB6IP2	ELKS/Rab6-interacting/CAST family member 1	_pTNSTGGSSGSSVGGGSGK_	T(0.535)NS(0.094)T(0.094)GGS(0.094)S(0.094)GS(0.078)S(0.01)VGGGSGK	FALSE	0.907177	0.117649	1.08497	1	20	18.433	19.03	18.5069	17.913	18.1982	18.3119	18.8669	18.5975	18.4092	18.4838	0.61304	0.552263	35	FALSE	T35-p	TRUE
Q14674	ESPL1	ESP1 KIAA0165	Separin	_EPGPIAPSTN(de)pSSPVLK_	EPGPIAPS(0.001)T(0.009)NS(0.495)S(0.495)PVLK	FALSE	0.907177	0.116045	1.08376	1	18	17.5943	18.1167	17.839	16.9581	17.5858	17.8913	17.5766	17.9187	17.6734	17.6141	0.614397	0.551398	1115	FALSE	S1125-p	FALSE
Q9BUR4	WRAP53	TCAB1 WDR79	Telomerase Cajal body protein 1	_GDPPRLpSPDPVAGSAVSQELR_	GDPPRLS(1)PDPVAGSAVSQELR	FALSE	0.907177	0.110198	1.07938	1	15	19.5354	19.3528	19.4528	18.9721	18.5575	19.2218	19.3429	19.0869	19.4559	19.3142	0.615027	0.550997	48	FALSE	S54-p	TRUE
Q15035	TRAM2	KIAA0057	Translocating chain-associated membrane protein 2	_REpSGYHENGVVK_	RES(1)GYHENGVVK	FALSE	0.907177	0.109869	1.07913	1	17	18.9977	19.6933	19.1741	18.9207	19.5981	19.6018	19.0118	19.5939	19.2847	19.4409	0.614129	0.551569	344	FALSE	S346-p	TRUE
Q86W92	PPFIBP1	KIAA1230	Liprin-beta-1	_LLTSpSLQK_	LLT(0.003)S(0.052)S(0.945)LQK	FALSE	0.907177	0.109043	1.07851	1	11	20.0013	19.9204	19.8905	19.1581	19.3025	19.9124	19.9482	19.7215	19.5416	19.6943	0.611556	0.55321	456	FALSE	S460-p	TRUE
Q5VZ89	DENND4C	C9orf55 C9orf55B	DENN domain-containing protein 4C	_RApSGDVQTMK_	RAS(1)GDVQTMK	FALSE	0.907177	0.108747	1.07829	1	20	23.2312	23.7388	23.7409	23.3218	24.0832	23.7761	23.3264	23.8042	23.7747	23.9782	0.61401	0.551645	1611	FALSE	S1613-p	TRUE
Q5T0N5	FNBP1L	C1orf39 TOCA1	Formin-binding protein 1-like	_ESPEGpSYTDDANQEVR_	ES(0.01)PEGS(0.988)YT(0.002)DDANQEVR	FALSE	0.907177	0.108222	1.0779	1	3	18.1864	18.0522	17.854	17.6224	17.4485	17.9852	18.3262	17.7137	17.5922	18.0875	0.613433	0.552013	500	FALSE	S505-p	TRUE
Q9Y468	L3MBTL1	KIAA0681 L3MBT L3MBTL	Lethal(3)malignant brain tumor-like protein 1	_EYQSPSEEEpSEPEAMEK_	EYQSPSEEES(1)EPEAMEK	FALSE	0.907177	0.107043	1.07702	1	9	19.146	18.9577	19.086	18.9773	18.4526	18.974	19.3522	18.8665	18.6284	19.3337	0.614618	0.551257	223	FALSE	S232-p	FALSE
Q96GX5	MASTL	GW GWL THC2	Serine/threonine-protein kinase greatwall	_DYLSSpSFLCSDDDR_	DYLS(0.01)S(0.071)S(0.919)FLCSDDDR	FALSE	0.907177	0.106188	1.07638	1	17	17.2356	17.6373	17.8993	17.6978	18.1322	17.5483	18.0076	18.0982	17.5996	17.8793	0.612109	0.552857	547	FALSE	S552-p	TRUE
Q3KQU3	MAP7D1	KIAA1187 PARCC1 RPRC1	MAP7 domain-containing protein 1	_QLPLEPEpSPSGQVGPRPAPPQEESPSSEAK_	QLPLEPES(0.816)PS(0.184)GQVGPRPAPPQEESPSSEAK	FALSE	0.907177	0.105912	1.07617	1	18	19.0565	19.6543	19.3045	18.9848	19.68	19.6737	19.2812	19.3764	19.1528	19.7256	0.615058	0.550977	63	FALSE	S70-p	TRUE
O76054	SEC14L2	C22orf6 KIAA1186 KIAA1658	SEC14-like protein 2	_ARpSFDLQK_	ARS(1)FDLQK	FALSE	0.907177	0.105864	1.07614	1	4	19.2367	19.1807	18.9994	18.6123	18.4329	19.1121	19.2244	18.8574	18.7144	19.083	0.613133	0.552204	44	FALSE	S46-p	TRUE
Q03164	KMT2A	ALL1 CXXC7 HRX HTRX MLL MLL1 TRX1	Histone-lysine N-methyltransferase 2A	_ALSSAVQASPpTpSPGGSPpSSPSSGQR_	ALS(0.002)S(0.005)AVQAS(0.601)PT(0.688)S(0.688)PGGS(0.047)PS(0.449)S(0.401)PS(0.087)S(0.03)GQR	FALSE,FALSE,FALSE	0.907177	0.10584	1.07612	3	16	16.7206	17.341	17.534	17.271	17.7215	17.3612	17.4045	17.6792	17.4502	17.2222	0.610939	0.553604	3500	FALSE	T3510-p,S3511-p,S3517-p	TRUE,TRUE,TRUE
Q14687	GSE1	KIAA0182	Genetic suppressor element 1	_ERpSPSPPTIQSK_	ERS(0.96)PS(0.04)PPTIQSK	FALSE	0.907177	0.105077	1.07555	1	19	20.874	20.6268	20.6467	20.12	19.9585	20.6913	20.6767	20.4889	20.437	20.4576	0.613579	0.551919	824	FALSE	S826-p	TRUE
Q9UPQ9	TNRC6B	KIAA1093	Trinucleotide repeat-containing gene 6B protein	_GGWEDCKRpSPAWNETGR_	GGWEDCKRS(1)PAWNETGR	FALSE	0.907177	0.104017	1.07476	1	3	19.9227	19.5857	20.0573	19.8098	19.3313	19.929	19.8652	19.7973	20.2121	19.4234	0.610848	0.553662	795	FALSE	S803-p	TRUE
Q15054	POLD3	KIAA0039	DNA polymerase delta subunit 3	_RVALpSDDETKETENM(ox)R_	RVALS(0.975)DDET(0.023)KET(0.002)ENMR	FALSE	0.907177	0.1038	1.0746	1	16	21.4176	21.8999	21.5017	21.3018	21.5073	22.0881	21.608	21.6861	21.6088	21.1563	0.613763	0.551802	303	FALSE	S307-p	TRUE
P43007	SLC1A4	ASCT1 SATT	Neutral amino acid transporter A	_SEEETpSPLVTHQNPAGPVASAPELESK_	S(0.01)EEET(0.241)S(0.743)PLVT(0.006)HQNPAGPVAS(0.001)APELESK	FALSE	0.907177	0.103712	1.07453	1	14	20.2216	19.7972	19.9573	19.5803	19.2955	19.7649	19.7869	19.9092	19.7202	20.1893	0.611818	0.553043	502	FALSE	S507-p	TRUE
A7MCY6	TBKBP1	KIAA0775 SINTBAD	TANK-binding kinase 1-binding protein 1	_AAPPCPPCQpSPVPQRR_	AAPPCPPCQS(1)PVPQRR	FALSE	0.907177	0.101233	1.07269	1	19	20.3305	20.055	19.7919	19.7663	19.4436	20.1554	20.2051	19.7229	19.9217	19.8884	0.613112	0.552217	356	FALSE	S365-p	TRUE
Q9HA47	UCK1	URK1	Uridine-cytidine kinase 1	_pTFSEPGDHPGMLTSGKR_	T(0.712)FS(0.288)EPGDHPGMLTSGKR	FALSE	0.907177	0.100861	1.07241	1	3	20.6817	20.6793	20.6183	20.0379	20.0254	20.6391	20.7168	20.4771	20.4548	20.259	0.611443	0.553282	251	FALSE	T251-p	TRUE
Q96CW6	SLC7A6OS		Probable RNA polymerase II nuclear localization protein SLC7A6OS	_EVLRPSRDpSQQR_	EVLRPS(0.003)RDS(0.997)QQR	FALSE	0.907177	0.100775	1.07235	1	1	20.0288	19.9843	19.8492	19.4914	19.2068	19.7708	19.7842	20.0646	19.6436	19.8012	0.615295	0.550826	74	FALSE	S82-p	TRUE
Q9C0K0	BCL11B	CTIP2 RIT1	B-cell lymphoma/leukemia 11B	_ELAGNSSpTPPPVpSPGRGNPMHR_	ELAGNS(0.076)S(0.423)T(0.502)PPPVS(0.999)PGRGNPMHR	FALSE,FALSE	0.907177	0.100642	1.07225	2	14	19.8488	19.6188	19.4165	19.1604	18.9228	19.5786	19.6207	19.4682	19.5097	19.2933	0.611648	0.553151	369	FALSE	T376-p,S381-p	TRUE,TRUE
Q14155	ARHGEF7	COOL1 KIAA0142 P85SPR PAK3BP PIXB	Rho guanine nucleotide exchange factor 7	_KPpSDEEFASR_	KPS(0.996)DEEFAS(0.004)R	FALSE	0.907177	0.100563	1.07219	1	19	22.3393	22.2167	22.8029	22.1372	21.7699	22.3062	22.4928	22.2907	22.2811	22.3982	0.614535	0.551311	692	FALSE	S694-p	TRUE
P52948	NUP98	ADAR2	Nuclear pore complex protein Nup98-Nup96	_LPSKADTpSQEICSPR_	LPS(0.001)KADT(0.207)S(0.792)QEICSPR	FALSE	0.907177	0.0996984	1.07155	1	8	20.2271	20.8272	20.5725	20.1679	20.5881	20.9276	20.3482	20.7419	20.5704	20.2931	0.611538	0.553221	1016	FALSE	S1023-p	TRUE
Q8NE71	ABCF1	ABC50	ATP-binding cassette sub-family F member 1	_QQPPEPEWIGDGEpSpTSPSDK_	QQPPEPEWIGDGES(0.796)T(0.796)S(0.334)PS(0.074)DK	FALSE,FALSE	0.907177	0.0995676	1.07145	2	11	15.2407	15.1103	15.4949	15.64	16.0235	15.4404	15.6366	15.5117	15.7859	15.6327	0.611676	0.553133	7	FALSE	S20-p,T21-p	TRUE,TRUE
O75152	ZC3H11A	KIAA0663 ZC3HDC11A	Zinc finger CCCH domain-containing protein 11A	_RLSpSASTGKPPLSVEDDFEK_	RLS(0.25)S(0.75)ASTGKPPLSVEDDFEK	FALSE	0.907177	0.099194	1.07117	1	5	19.1598	19.6139	19.3301	19.0249	19.7915	19.7885	19.2179	19.5262	19.376	19.5075	0.611203	0.553435	756	FALSE	S759-p	TRUE
Q6VMQ6	ATF7IP	MCAF MCAF1	Activating transcription factor 7-interacting protein 1	_(ca)LAPpSEDELTCFSK_	LAPS(1)EDELTCFSK	FALSE	0.907177	0.0989936	1.07103	1	14	14.716	14.4703	14.9259	15.0511	14.5963	14.3418	15.0923	14.9173	14.9393	14.964	0.614864	0.551101	442	FALSE	S445-p	TRUE
Q96GP6	SCARF2	SREC2 SREPCR	Scavenger receptor class F member 2	_RTPpSDKSAHpTVEHGpSPR_	RT(0.396)PS(0.572)DKS(0.038)AHT(0.993)VEHGS(1)PR	FALSE,FALSE,FALSE	0.907177	0.0989441	1.07099	3	13	18.3659	18.4131	18.4193	18.244	18.4915	18.689	17.964	18.7749	18.7651	18.2355	0.612715	0.55247	704	FALSE	S707-p,T713-p,S718-p	TRUE,FALSE,TRUE
Q9ULU4	ZMYND8	KIAA1125 PRKCBP1 RACK7	Protein kinase C-binding protein 1	_AKPpSPHPIK_	AKPS(1)PHPIK	FALSE	0.907177	0.0983479	1.07055	1	10	23.2105	23.3256	22.7031	23.1883	22.9386	22.8262	22.951	23.3252	23.2523	23.5031	0.614373	0.551413	679	FALSE	S682-p	TRUE
Q5T200	ZC3H13	KIAA0853	Zinc finger CCCH domain-containing protein 13	_ESpSRRYEEQELK_	ES(0.037)S(0.963)RRYEEQELK	FALSE	0.907177	0.097889	1.07021	1	13	19.1444	19.4246	19.3949	18.8359	19.5094	19.573	19.1547	19.4417	19.5949	19.0344	0.612687	0.552489	900	FALSE	S902-p	FALSE
O60256	PRPSAP2		Phosphoribosyl pyrophosphate synthase-associated protein 2	_(ac)M(ox)FCVpTPPELETK_	MFCVT(1)PPELETK	FALSE	0.907177	0.0956733	1.06856	1	18	18.573	18.8857	18.7652	18.032	18.4331	18.655	18.7194	18.584	18.4206	18.7882	0.614646	0.551239	1	FALSE	T5-p	TRUE
Q53HL2	CDCA8	PESCRG3	Borealin	_(ca)IYNISGNGpSPLADSK_	IY(0.001)NIS(0.027)GNGS(0.972)PLADSK	FALSE	0.907177	0.095591	1.0685	1	17	15.3688	15.6825	15.4371	15.3295	15.0052	15.2049	15.901	15.3116	15.4608	15.4227	0.614401	0.551396	211	FALSE	S219-p	TRUE
Q8NFC6	BOD1L1	BOD1L FAM44A KIAA1327	Biorientation of chromosomes in cell division protein 1-like 1	_KQHYLpSpSEDEPDDNPDVLDSR_	KQHY(0.102)LS(0.949)S(0.949)EDEPDDNPDVLDSR	FALSE,FALSE	0.907177	0.0954907	1.06843	2	19	18.976	18.4516	18.7546	19.1047	19.271	19.122	18.9191	18.8855	19.2406	18.868	0.615242	0.55086	2774	FALSE	S2779-p,S2780-p	TRUE,TRUE
Q5T8D3	ACBD5	KIAA1996	Acyl-CoA-binding domain-containing protein 5	_GRQVGSGGDGERWGpSDR_	GRQVGSGGDGERWGS(1)DR	FALSE	0.907177	0.0952734	1.06827	1	13	18.4712	18.7567	18.7815	18.5421	18.7672	18.8395	18.4396	18.8644	19.2182	18.4334	0.611465	0.553268	423	FALSE	S437-p	TRUE
Q8TDY2	RB1CC1	KIAA0203 RBICC	RB1-inducible coiled-coil protein 1	_LVSpSQEQDREQLIQK_	LVS(0.102)S(0.898)QEQDREQLIQK	FALSE	0.907177	0.0948138	1.06793	1	2	20.808	21.41	21.2224	21.1956	21.6676	21.4759	21.08	21.4863	21.4126	21.3229	0.613716	0.551832	1219	FALSE	S1222-p	TRUE
P49006	MARCKSL1	MLP MRP	MARCKS-related protein	_GEGESPPVN(de)GpTDEAAGATGDAIEPAPPSQGAEAK_	GEGES(0.001)PPVNGT(0.975)DEAAGAT(0.024)GDAIEPAPPSQGAEAK	FALSE	0.907177	0.0943543	1.06759	1	8	17.2827	16.968	17.1926	17.2916	16.9303	16.9732	17.5544	17.2178	16.8674	17.524	0.611503	0.553244	44	FALSE	T54-p	TRUE
Q86SQ0	PHLDB2	LL5B	Pleckstrin homology-like domain family B member 2	_ASpSESSYLpSILPKTPEGISEEQR_	AS(0.387)S(0.447)ES(0.131)S(0.04)Y(0.01)LS(0.782)ILPKT(0.197)PEGIS(0.005)EEQR	FALSE,FALSE	0.907177	0.0942799	1.06753	2	20	15.1637	15.4405	15.9675	15.7784	15.7971	15.5507	15.5702	15.8292	15.8386	15.8297	0.612142	0.552836	561	FALSE	S563-p,S569-p	TRUE,TRUE
Q7Z5K2	WAPAL	FOE KIAA0261 WAPAL	Wings apart-like protein homolog	_SMDEFTApSTPADLGEAGR_	SMDEFT(0.024)AS(0.904)T(0.072)PADLGEAGR	FALSE	0.907177	0.0940433	1.06736	1	13	17.4032	16.5459	16.9676	16.8372	16.8899	16.9591	16.9712	16.8955	16.9657	17.3227	0.613928	0.551697	380	FALSE	S387-p	TRUE
Q9Y2V2	CARHSP1		Calcium-regulated heat-stable protein 1	_ERpSPpSPLR_	ERS(1)PS(1)PLR	FALSE,FALSE	0.907177	0.0932114	1.06674	2	6	22.9049	22.5159	22.5885	22.8865	22.2596	22.6817	22.8418	22.5108	22.5478	23.0394	0.615308	0.550818	28	FALSE	S30-p,S32-p	TRUE,TRUE
Q99759	MAP3K3	MAPKKK3 MEKK3	Mitogen-activated protein kinase kinase kinase 3	_SLSTNGENM(ox)GLAVQpYLDPR_	S(0.001)LS(0.045)T(0.045)NGENMGLAVQY(0.91)LDPR	FALSE	0.907177	0.0928252	1.06646	1	18	16.6252	16.2657	16.5088	16.3243	15.9327	16.105	16.7252	16.4914	16.4494	16.35	0.61308	0.552237	314	FALSE	Y328-p	FALSE
Q14934	NFATC4	NFAT3	Nuclear factor of activated T-cells, cytoplasmic 4	_EAPPLGAGGLGEELDpSEDAPPCCR_	EAPPLGAGGLGEELDS(1)EDAPPCCR	FALSE	0.907177	0.0919376	1.0658	1	13	16.6282	15.8517	16.3189	16.2232	15.8618	16.1512	16.4008	16.1976	16.3413	16.2526	0.612765	0.552439	22	FALSE	S37-p	FALSE
P57081	WDR4		tRNA (guanine-N(7)-)-methyltransferase non-catalytic subunit WDR4	_pSPPPGPDGHAKK_	S(1)PPPGPDGHAKK	FALSE	0.907177	0.0908473	1.065	1	2	18.5417	18.9401	18.5385	18.2777	18.3467	18.4096	18.467	18.9691	18.6534	18.5997	0.613509	0.551964	391	FALSE	S391-p	TRUE
Q00613	HSF1	HSTF1	Heat shock factor protein 1	_GHTDTEGRPPSPPPpTpSpTPEK_	GHTDTEGRPPS(0.576)PPPT(0.749)S(0.749)T(0.925)PEK	FALSE,FALSE,FALSE	0.907177	0.0907716	1.06494	3	10	21.2335	21.2991	20.9636	20.6495	20.8284	21.1171	21.4	21.0221	21.0429	20.8458	0.610992	0.55357	353	FALSE	T367-p,S368-p,T369-p	TRUE,TRUE,TRUE
Q9H0K1	SIK2	KIAA0781 QIK SNF1LK2	Serine/threonine-protein kinase SIK2	_RASDpTSLTQGIVAFR_	RAS(0.293)DT(0.648)S(0.058)LT(0.001)QGIVAFR	FALSE	0.907177	0.0902577	1.06456	1	3	17.6247	18.1191	17.706	17.4184	17.568	17.996	17.8481	17.7922	17.8168	17.4344	0.613236	0.552138	585	FALSE	T589-p	TRUE
P23588	EIF4B		Eukaryotic translation initiation factor 4B	_GDDpSFGDK_	GDDS(1)FGDK	FALSE	0.907177	0.08943	1.06395	1	13	21.1786	20.997	20.9994	20.7981	20.3876	20.7622	21.0936	20.9412	20.9431	21.0679	0.614969	0.551034	216	FALSE	S219-p	TRUE
P46013	MKI67		Proliferation marker protein Ki-67	_ELFQpTPGPSEESM(ox)TDEK_	ELFQT(1)PGPSEESMTDEK	FALSE	0.907177	0.0887485	1.06345	1	16	18.0384	18.5369	18.312	17.8056	18.444	18.4976	18.2725	18.3732	18.1563	18.2811	0.613903	0.551713	1107	FALSE	T1111-p	TRUE
O43896	KIF1C	KIAA0706	Kinesin-like protein KIF1C	_LYADpSDSGDDpSDKRSCEESWR_	LYADS(0.997)DS(0.209)GDDS(0.785)DKRS(0.008)CEESWR	FALSE,FALSE	0.907177	0.0878911	1.06282	2	16	18.8251	18.5114	18.676	19.0605	19.0878	18.9806	18.9766	18.9668	19.1114	18.5648	0.614208	0.551519	670	FALSE	S674-p,S680-p	TRUE,TRUE
Q9NWH9	SLTM	MET	SAFB-like transcription modulator	_(ca)DGQDAIAQpSPEKESK_	DGQDAIAQS(1)PEKESK	FALSE	0.907177	0.0873024	1.06238	1	12	18.2041	18.2124	18.3513	18.1374	18.5317	18.3944	18.2853	18.0059	18.784	18.4037	0.612845	0.552387	281	FALSE	S289-p	TRUE
Q03001	DST	BP230 BP240 BPAG1 DMH DT KIAA0728	Dystonin	_GASPN(de)RpSTSVSSQAAQAASPQVPATTTPK_	GAS(0.182)PNRS(0.269)T(0.269)S(0.269)VS(0.006)S(0.006)QAAQAASPQVPATTTPK	FALSE	0.907177	0.0872022	1.06231	1	19	18.1801	18.2281	18.3427	18.3025	18.5717	18.6045	18.1655	18.3916	18.7792	18.1204	0.612941	0.552326	7414	FALSE	S7420-p	TRUE
Q08357	SLC20A2	GLVR2 PIT2	Sodium-dependent phosphate transporter 2	_ALpSMTHGpSVK_	ALS(0.636)MT(0.401)HGS(0.963)VK	FALSE,FALSE	0.907177	0.0865313	1.06181	2	1	18.5358	18.5257	18.4854	18.9481	19.0215	18.7061	18.5216	18.8028	18.9566	18.9621	0.611152	0.553468	314	FALSE	S316-p,S321-p	TRUE,TRUE
Q9UHB6	LIMA1	EPLIN SREBP3	LIM domain and actin-binding protein 1	_(ca)ASSLSESpSPPK_	AS(0.024)S(0.024)LS(0.008)ES(0.144)S(0.8)PPK	FALSE	0.907177	0.0856444	1.06116	1	10	20.0296	19.8772	20.0711	20.1641	19.6939	19.8054	20.3215	19.7649	20.1812	20.1911	0.614195	0.551527	367	FALSE	S374-p	TRUE
Q92620	DHX38	DDX38 KIAA0224 PRP16	Pre-mRNA-splicing factor ATP-dependent RNA helicase PRP16	_RSQWEpSPpSPTPSYR_	RS(0.009)QWES(0.915)PS(0.671)PT(0.202)PS(0.198)Y(0.004)R	FALSE,FALSE	0.907177	0.0850508	1.06073	2	13	18.4234	18.11	18.052	18.2506	18.1722	18.2635	18.7527	18.1043	18.231	18.0819	0.615057	0.550978	227	FALSE	S232-p,S234-p	TRUE,TRUE
Q13393	PLD1;PLD2		Phospholipase D1	_EMPpSLPR_	EMPS(1)LPR	FALSE	0.907177	0.0848317	1.06056	1	18	19.1696	19.5245	19.4012	19.0327	19.5558	19.4735	19.2067	19.2104	19.6848	19.5325	0.611443	0.553282	159	FALSE	S162-p	TRUE
O95292	VAPB		Vesicle-associated membrane protein-associated protein B/C	_SLpSSSLDDTEVKK_	S(0.014)LS(0.478)S(0.478)S(0.031)LDDTEVKK	FALSE	0.907177	0.0842259	1.06012	1	2	20.0879	20.3736	20.49	19.8541	20.1017	20.493	20.0174	20.2786	20.2478	20.2917	0.615168	0.550907	156	FALSE	S158-p	TRUE
Q7Z4H7	HAUS6	DGT6 FAM29A KIAA1574	HAUS augmin-like complex subunit 6	_pSLSPLIK_	S(0.887)LS(0.113)PLIK	FALSE	0.907177	0.0840712	1.06001	1	10	18.6467	19.0093	18.967	18.6124	19.2068	19.1924	18.7256	18.9849	18.9495	19.0102	0.614474	0.551349	906	FALSE	S906-p	TRUE
Q9BVC5	C2orf49		Ashwin	_KSPSGPVKSPPLpSPVGTpTPVK_	KSPSGPVKS(0.182)PPLS(0.808)PVGT(0.465)T(0.545)PVK	FALSE,FALSE	0.907177	0.0838141	1.05982	2	10	19.4158	19.2329	19.0706	18.893	18.8684	19.4423	19.332	19.0911	19.0593	18.9751	0.610904	0.553626	181	FALSE	S193-p,T198-p	TRUE,TRUE
Q96T23	RSF1	HBXAP XAP8	Remodeling and spacing factor 1	_AQIEEPDPPEMEpTSLDSSEMAK_	AQIEEPDPPEMET(0.498)S(0.498)LDS(0.004)SEMAK	FALSE	0.907177	0.0832863	1.05943	1	12	20.4007	19.9607	20.2513	20.1225	19.7814	19.9044	20.1798	20.2301	20.2329	20.3858	0.61472	0.551192	527	FALSE	T539-p	TRUE
Q9BV44	THUMPD3		THUMP domain-containing protein 3	_(ac)CDIEEApTNQLLDVNLHENQK_	CDIEEAT(1)NQLLDVNLHENQK	FALSE	0.907177	0.0827554	1.05904	1	12	16.0851	16.3619	16.2102	15.765	15.719	15.9683	16.2484	16.1009	16.095	16.1423	0.613838	0.551754	2	FALSE	T8-p	FALSE
Q9Y6I3	EPN1		Epsin-1	_GSLAEAVGpSPPPAApTPTPTPPTR_	GS(0.001)LAEAVGS(0.998)PPPAAT(0.521)PT(0.309)PT(0.146)PPT(0.025)R	FALSE,FALSE	0.907177	0.0826398	1.05895	2	19	18.2605	18.1475	18.212	18.0243	17.8454	18.1624	18.5602	18.236	17.9035	18.0408	0.611906	0.552987	446	FALSE	S454-p,T460-p	TRUE,TRUE
Q15154-5	PCM1		Isoform 5 of Pericentriolar material 1 protein	_IIEDGDGAGAEpTPVIENR_	IIEDGDGAGAET(1)PVIENR	FALSE	0.907177	0.0813635	1.05802	1	12	18.9935	18.7052	18.5217	18.5474	18.4628	18.7538	18.9928	18.5558	18.5179	18.8171	0.614383	0.551407	1546	TRUE	T1557-p	FALSE
Q07157	TJP1	ZO1	Tight junction protein ZO-1	_AEASpSPVPYLSPETNPASSTSAVNHNVNLTNVR_	AEAS(0.119)S(0.88)PVPYLS(0.001)PETNPASSTSAVNHNVNLTNVR	FALSE	0.907177	0.0812581	1.05794	1	17	16.5571	16.2471	16.5416	16.3007	15.9405	16.2535	16.4593	16.2579	16.4446	16.5781	0.61465	0.551237	923	FALSE	S927-p	TRUE
Q92844	TANK	ITRAF TRAF2	TRAF family member-associated NF-kappa-B activator	_GAPSITSVpTPR_	GAPSITSVT(1)PR	FALSE	0.907177	0.0791199	1.05637	1	19	20.2054	20.4492	20.1072	19.8153	19.8479	20.297	20.1182	20.201	20.1366	20.0678	0.615346	0.550794	205	FALSE	T213-p	TRUE
Q9NYF8	BCLAF1	BTF KIAA0164	Bcl-2-associated transcription factor 1	_QKFN(de)DpSEGDDTEETEDYRQFR_	QKFNDS(0.997)EGDDT(0.003)EETEDYRQFR	FALSE	0.907177	0.0778802	1.05547	1	16	21.3475	21.0547	21.0656	21.1064	20.9073	21.1968	21.2444	21.3695	21.268	20.7921	0.610941	0.553603	392	FALSE	S397-p	TRUE
Q8WXI9	GATAD2B	KIAA1150	Transcriptional repressor p66-beta	_GRLTPpSPDIIVLpSDNEASSPR_	GRLT(0.036)PS(0.964)PDIIVLS(0.993)DNEAS(0.006)S(0.001)PR	FALSE,FALSE	0.907177	0.0769567	1.05479	2	16	16.3867	16.2962	16.3487	15.9854	16.0752	16.0712	16.5442	16.2886	16.1328	16.4401	0.613479	0.551983	117	FALSE	S122-p,S129-p	TRUE,TRUE
Q9NQW6	ANLN		Anillin	_EIEMSVDDDDINSpSK_	EIEMSVDDDDINS(0.245)S(0.755)K	FALSE	0.907177	0.0764218	1.0544	1	13	17.5657	17.8337	18.1079	17.8593	17.9568	17.7167	17.9242	18.1794	17.8608	18.0245	0.614142	0.551561	549	FALSE	S562-p	TRUE
Q6ZUJ8	PIK3AP1	BCAP	Phosphoinositide 3-kinase adapter protein 1	_SLLpSVSSGM(ox)EGDN(de)EDNEVPEVTR_	S(0.059)LLS(0.864)VS(0.059)S(0.017)GMEGDNEDNEVPEVTR	FALSE	0.907177	0.0758117	1.05395	1	15	16.004	15.5205	15.9685	15.9728	15.6563	15.8295	16.0752	15.7085	15.8987	15.9893	0.611255	0.553402	734	FALSE	S737-p	FALSE
Q9BW19	KIFC1	HSET KNSL2	Kinesin-like protein KIFC1	_(ac)MDPQRpSPLLEVK_	MDPQRS(1)PLLEVK	FALSE	0.907177	0.0749579	1.05333	1	16	18.0098	18.2173	18.2809	17.6912	17.9133	18.1525	17.9616	18.2033	18.1158	18.0542	0.614984	0.551024	1	FALSE	S6-p	TRUE
O00193	SMAP	C11orf58	Small acidic protein	_RpSASPDDDLGSSNWEAADLGNEERK_	RS(0.5)AS(0.5)PDDDLGSSNWEAADLGNEERK	FALSE	0.907177	0.0748318	1.05324	1	13	17.6456	17.4676	17.5164	17.7249	17.3221	17.711	17.9113	17.4178	17.527	17.4836	0.615596	0.550635	14	FALSE	S15-p	TRUE
Q9UQ35	SRRM2	KIAA0324 SRL300 SRM300	Serine/arginine repetitive matrix protein 2	_AQSGpSDSpSPEPKAPAPR_	AQS(0.248)GS(0.59)DS(0.281)S(0.881)PEPKAPAPR	FALSE,FALSE	0.907177	0.0744936	1.05299	2	14	21.8267	21.5036	21.4629	21.7615	21.557	21.5189	21.5795	21.576	21.8328	21.9768	0.61091	0.553623	1614	FALSE	S1618-p,S1621-p	TRUE,TRUE
Q96JM2	ZNF462	KIAA1803	Zinc finger protein 462	_SAPSPTpSNSTYLTMNAASR_	S(0.003)APS(0.057)PT(0.195)S(0.7)NS(0.032)T(0.013)Y(0.001)LTMNAASR	FALSE	0.907177	0.074477	1.05298	1	20	19.676	19.6197	19.4151	19.2248	19.1736	19.4884	19.563	19.4539	19.6475	19.3289	0.611061	0.553526	292	FALSE	S298-p	FALSE
P30414	NKTR		NK-tumor recognition protein	_GDKLpSDPCSSR_	GDKLS(0.964)DPCS(0.036)SR	FALSE	0.907177	0.0742006	1.05278	1	20	21.3333	21.0855	21.1922	21.1792	20.7653	21.0768	21.1186	21.0672	21.2907	21.3733	0.611792	0.553059	386	FALSE	S390-p	TRUE
P31629	HIVEP2		Transcription factor HIVEP2	_RPVpSPGKDITAR_	RPVS(0.998)PGKDIT(0.002)AR	TRUE	0.907177	0.0735799	1.05232	1	4	19.3974	19.5305	19.4219	19.0021	19.5004	19.4503	19.3325	19.4151	19.6615	19.3607	0.612968	0.552309	2115	FALSE	S2118-p	TRUE
Q15417	CNN3		Calponin-3	_GM(ox)pSVYGLGR_	GMS(0.995)VY(0.005)GLGR	FALSE	0.907177	0.0731	1.05197	1	4	19.1206	19.1413	19.0264	19.0557	18.7832	18.8816	19.3687	19.1958	19.1244	18.9222	0.613461	0.551995	257	FALSE	S259-p	TRUE
Q9UKF7	PITPNC1		Cytoplasmic phosphatidylinositol transfer protein 1	_pSAPETLTLPDPEK_	S(0.714)APET(0.286)LTLPDPEK	FALSE	0.907177	0.0713442	1.0507	1	18	17.285	17.3662	17.1856	17.2039	16.8684	17.2783	17.4543	17.0686	17.1724	17.2922	0.611959	0.552952	299	FALSE	S299-p	TRUE
Q13151	HNRNPA0	HNRPA0	Heterogeneous nuclear ribonucleoprotein A0	_(ac)MENpSQLCK_	MENS(1)QLCK	FALSE	0.907177	0.0710343	1.05047	1	12	18.718	18.4777	18.8914	18.7311	18.5352	18.466	18.7955	18.7095	18.8965	18.841	0.611422	0.553296	1	FALSE	S4-p	TRUE
P51116	FXR2	FMR1L2	Fragile X mental retardation syndrome-related protein 2	_GNRTDGpSIpSGDRQPVTVADYISR_	GNRT(0.018)DGS(0.984)IS(0.981)GDRQPVT(0.017)VADYISR	FALSE,FALSE	0.907177	0.0696506	1.04946	2	15	19.7521	19.5609	19.6034	19.4645	19.3605	19.7038	19.8374	19.5396	19.629	19.3797	0.614864	0.551101	595	FALSE	S601-p,S603-p	TRUE,TRUE
Q8N806	UBR7	C14orf130	Putative E3 ubiquitin-protein ligase UBR7	_VEQNSEPCAGpSSSESDLQTVFKNESLNAESK_	VEQNSEPCAGS(0.25)S(0.25)S(0.25)ES(0.25)DLQT(0.001)VFKNESLNAESK	FALSE	0.907177	0.0695898	1.04942	1	19	17.1291	16.833	17.033	17.2455	16.862	17.0006	17.3055	16.9909	17.1697	16.9838	0.615062	0.550975	253	FALSE	S263-p	TRUE
Q8TEW0	PARD3;PARD3B	PAR3 PAR3A	Partitioning defective 3 homolog	_GCNEpSFRAAIDK_	GCNES(1)FRAAIDK	FALSE	0.907177	0.0687739	1.04882	1	1	19.5503	19.4353	19.3521	19.2605	19.2653	19.6238	19.3049	19.3366	19.6617	19.2804	0.614264	0.551483	920	FALSE	S924-p	TRUE
P49327	FASN	FAS	Fatty acid synthase	_GpTPLISPLIK_	GT(0.997)PLIS(0.003)PLIK	FALSE	0.907177	0.0666933	1.04731	1	10	16.593	16.7732	16.876	16.9169	16.9575	16.8708	16.7433	17.1151	16.76	16.9608	0.611595	0.553185	826	FALSE	T827-p	TRUE
Q9Y3Q8	TSC22D4	THG1 TILZ2	TSC22 domain family protein 4	_pSPDPFGAVAAQK_	S(1)PDPFGAVAAQK	FALSE	0.907177	0.0659259	1.04676	1	2	18.012	17.9389	18.0522	18.077	17.6363	17.8928	18.0729	17.9219	18.013	18.1455	0.611186	0.553446	279	FALSE	S279-p	TRUE
Q9H9J4	USP42		Ubiquitin carboxyl-terminal hydrolase 42	_pSEQKDPLEEPK_	S(1)EQKDPLEEPK	FALSE	0.907177	0.06552	1.04646	1	15	20.2337	20.2956	20.3514	20.5232	20.6267	20.4841	20.3047	20.4492	20.4793	20.6408	0.615123	0.550936	1181	FALSE	S1181-p	TRUE
Q8TBE0	BAHD1	KIAA0945	Bromo adjacent homology domain-containing 1 protein	_DLpSPEPAPDEGPRRDGDPAPK_	DLS(1)PEPAPDEGPRRDGDPAPK	FALSE	0.907177	0.065346	1.04634	1	11	20.9295	20.7728	20.7728	20.7419	20.3912	20.7985	20.7534	20.7793	20.8437	20.7599	0.614696	0.551208	182	FALSE	S184-p	TRUE
P19338	NCL		Nucleolin	_KVVVpSPTK_	KVVVS(0.945)PT(0.055)K	FALSE	0.907177	0.0640661	1.04541	1	12	22.4719	22.4223	22.5007	22.2895	22.2063	22.2668	22.3875	22.4253	22.4579	22.6735	0.614921	0.551065	63	FALSE	S67-p	TRUE
Q9HDC5	JPH1	JP1	Junctophilin-1	_ELSPDFpYQPGPDYVK_	ELS(0.287)PDFY(0.706)QPGPDY(0.007)VK	FALSE	0.907177	0.0639788	1.04534	1	18	16.7642	16.8402	17.0487	16.6096	16.8759	16.9095	16.7009	16.9096	16.9775	16.961	0.612905	0.55235	411	FALSE	Y417-p	TRUE
Q8NHB7	OR5K1		Olfactory receptor 5K1	_(ca)AEEN(de)HpTM(ox)K_	AEENHT(1)MK	FALSE	0.907177	0.0636453	1.0451	1	1	18.8277	18.8773	18.7456	18.6607	18.8448	19.0552	18.7472	18.8549	18.9847	18.6322	0.613038	0.552264	2	FALSE	T7-p	FALSE
P49815	TSC2	TSC4	Tuberin	_pSLHAEELVGR_	S(1)LHAEELVGR	FALSE	0.907177	0.0617152	1.04371	1	15	19.5881	19.5341	19.4549	19.2497	19.203	19.3964	19.5148	19.463	19.5418	19.4224	0.611547	0.553216	1346	FALSE	S1346-p	TRUE
Q9H0H5	RACGAP1	KIAA1478 MGCRACGAP	Rac GTPase-activating protein 1	_SIGpSAVDQGNEpSIVAK_	S(0.22)IGS(0.78)AVDQGNES(1)IVAK	FALSE,FALSE	0.907177	0.0610024	1.04319	2	16	17.4101	17.3778	17.2886	17.2725	17.0738	17.2183	17.5035	17.3927	17.3773	17.2361	0.612221	0.552785	203	FALSE	S206-p,S214-p	TRUE,TRUE
Q9H3F6	KCTD10	ULR061	BTB/POZ domain-containing adapter for CUL3-mediated RhoA degradation protein 3	_(ca)TTpSFKGTSPSSK_	T(0.231)T(0.231)S(0.464)FKGT(0.068)S(0.006)PSSK	FALSE	0.907177	0.0604086	1.04276	1	2	19.1246	19.0702	19.058	19.024	18.8628	18.9299	19.1816	18.9664	19.2615	19.1022	0.614421	0.551383	21	FALSE	S23-p	TRUE
P85037	FOXK1	MNF	Forkhead box protein K1	_SAPApSPpTHPGLM(ox)pSPR_	S(0.443)APAS(0.847)PT(0.71)HPGLMS(1)PR	FALSE,FALSE,FALSE	0.907177	0.0580512	1.04106	3	8	19.5677	19.4516	19.4613	19.5429	19.2976	19.5282	19.535	19.552	19.6565	19.3396	0.61493	0.551059	416	FALSE	S420-p,T422-p,S428-p	TRUE,TRUE,TRUE
Q02040	AKAP17A	CXYorf3 DXYS155E SFRS17A XE7	A-kinase anchor protein 17A	_pSVN(de)GSVAEEAPCK_	S(0.957)VNGS(0.043)VAEEAPCK	FALSE	0.907177	0.0579185	1.04096	1	12	18.4715	18.4099	18.2622	18.6212	18.6079	18.5366	18.4645	18.5235	18.585	18.5527	0.614598	0.55127	511	FALSE	S511-p	TRUE
Q5T4S7	UBR4	KIAA0462 KIAA1307 RBAF600 ZUBR1	E3 ubiquitin-protein ligase UBR4	_AAPPPPPPPPPLEpSSPR_	AAPPPPPPPPPLES(0.642)S(0.358)PR	FALSE	0.907177	0.0576241	1.04075	1	18	19.6683	19.8345	19.8967	19.647	19.9215	19.9794	19.789	19.7865	19.9011	19.8	0.612738	0.552456	606	FALSE	S619-p	TRUE
Q9UGU0	TCF20	KIAA0292 SPBP	Transcription factor 20	_GSQEDDPAATQRPPpSN(de)GGAK_	GSQEDDPAAT(0.005)QRPPS(0.995)NGGAK	TRUE	0.907177	0.0505816	1.03568	1	13	19.4078	19.2923	19.3196	19.371	19.3767	19.4397	19.2932	19.3317	19.5078	19.4479	0.611479	0.553259	626	FALSE	S640-p	TRUE
P18858	LIG1		DNA ligase 1	_EGEDGDQPTpTPPKPLK_	EGEDGDQPT(0.169)T(0.831)PPKPLK	FALSE	0.907177	0.0505504	1.03566	1	19	21.5571	21.523	21.519	21.3868	21.4971	21.583	21.6212	21.5302	21.4256	21.5759	0.612089	0.55287	174	FALSE	T183-p	TRUE
Q13153	PAK1		Serine/threonine-protein kinase PAK 1	_DVATSPISPTENNTpTPPDALTR_	DVATSPISPTENNT(0.186)T(0.814)PPDALTR	FALSE	0.907177	-0.0501093	-1.03534	1	15	20.9762	21.0325	21.0656	21.0363	21.049	20.9043	21.0031	20.9706	20.9099	21.1212	-0.613015	0.552279	216	FALSE	T230-p	TRUE
O43900	PRICKLE3	LMO6	Prickle planar cell polarity protein 3	_RTLpSAPPAQR_	RT(0.077)LS(0.923)APPAQR	FALSE	0.907177	-0.050181	-1.03539	1	18	18.9284	18.922	18.9398	18.947	18.9167	18.8299	18.7674	19.0142	18.9216	18.87	-0.614018	0.55164	488	FALSE	S491-p	TRUE
O14867	BACH1		Transcription regulator protein BACH1	_NVQpTPQCK_	NVQT(1)PQCK	FALSE	0.907177	-0.0549757	-1.03884	1	20	21.4703	21.5022	21.4258	21.6812	21.5087	21.4985	21.3145	21.4766	21.568	21.4557	-0.614393	0.5514	178	FALSE	T181-p	TRUE
Q9NZU5	LMCD1		LIM and cysteine-rich domains protein 1	_GAAPPDpSPVVYSDR_	GAAPPDS(0.911)PVVYS(0.089)DR	FALSE	0.907177	-0.0551527	-1.03897	1	12	19.2565	19.2478	19.2534	19.0471	19.2203	19.2202	19.2731	19.141	19.1101	19.0048	-0.612878	0.552366	248	FALSE	S254-p	TRUE
Q8TAA9	VANGL1	STB2	Vang-like protein 1	_pSVTIQPPTGEPLLGNDSTR_	S(0.661)VT(0.335)IQPPT(0.005)GEPLLGNDSTR	FALSE	0.907177	-0.0551616	-1.03898	1	18	17.1263	17.1039	17.0282	16.8967	16.922	16.9722	17.0913	16.9399	16.8494	16.9484	-0.615119	0.550939	45	FALSE	S45-p	TRUE
Q13428	TCOF1		Treacle protein	_GApTPAPPGK_	GAT(1)PAPPGK	FALSE	0.907177	-0.0553475	-1.03911	1	19	20.4094	20.2031	20.2623	20.2772	20.0832	20.2075	20.1848	20.0718	20.2479	20.2463	-0.612004	0.552924	314	FALSE	T316-p	TRUE
Q9UNF1	MAGED2	BCG1	Melanoma-associated antigen D2	_LQpSSQEPEAPPPRDVALLQGR_	LQS(0.871)S(0.129)QEPEAPPPRDVALLQGR	FALSE	0.907177	-0.0568484	-1.04019	1	17	18.1554	18.0103	18.1343	17.9633	17.8054	17.9257	17.9847	17.9992	17.9865	17.8883	-0.611739	0.553093	262	FALSE	S264-p	TRUE
Q96EN8	MOCOS		Molybdenum cofactor sulfurase	_RSLpSPQEDALTGSR_	RS(0.151)LS(0.849)PQEDALTGSR	FALSE	0.907177	-0.0600888	-1.04253	1	15	18.6023	18.624	18.5034	18.7143	18.7563	18.7893	18.6324	18.445	18.5591	18.4739	-0.613828	0.551761	527	FALSE	S530-p	TRUE
Q14676	MDC1	KIAA0170 NFBD1	Mediator of DNA damage checkpoint protein 1	_TPETLVPTAPKLEPSpTSTDQPVTPEPTSQATR_	TPETLVPTAPKLEPS(0.051)T(0.316)S(0.316)T(0.316)DQPVT(0.001)PEPTSQATR	FALSE	0.907177	-0.061758	-1.04374	1	4	16.3158	16.506	16.3347	16.2771	16.573	16.2479	16.1777	16.3974	16.3767	16.498	-0.612384	0.552682	1403	FALSE	T1418-p	FALSE
Q86TI0-2	TBC1D1	KIAA1108	Isoform 2 of TBC1 domain family member 1	_LNPSASpSPNFFK_	LNPS(0.004)AS(0.127)S(0.869)PNFFK	FALSE	0.907177	-0.0620032	-1.04391	1	10	16.928	17.0331	16.7638	16.779	17.1579	16.8967	16.7803	16.9713	16.875	16.8287	-0.612997	0.552291	662	TRUE	S668-p	FALSE
O75533	SF3B1	SAP155	Splicing factor 3B subunit 1	_GSETPGApTPGpSK_	GS(0.01)ET(0.31)PGAT(0.983)PGS(0.697)K	FALSE,FALSE	0.907177	-0.0623888	-1.04419	2	12	18.5977	18.844	18.4634	18.5885	18.7815	18.5449	18.6524	18.6642	18.4377	18.6639	-0.614098	0.551589	241	FALSE	T248-p,S251-p	TRUE,TRUE
Q76L83	ASXL2	ASXH2 KIAA1685	Putative Polycomb group protein ASXL2	_GGpSPGSDRVSETGKGPTLELAGTGSR_	GGS(0.56)PGS(0.209)DRVS(0.203)ET(0.028)GKGPT(0.001)LELAGTGSR	FALSE	0.907177	-0.0638622	-1.04526	1	20	19.7275	19.6567	19.6108	19.5717	19.8743	19.6604	19.5575	19.4862	19.8724	19.5452	-0.614579	0.551282	712	FALSE	S714-p	TRUE
Q9Y4F9	FAM65B	C6orf32 DIFF48 FAM65B KIAA0386 PL48	Rho family-interacting cell polarization regulator 2	_pSRCN(de)SFIENSSALK_	S(0.609)RCNS(0.391)FIENSSALK	FALSE	0.907177	-0.0648557	-1.04598	1	20	19.4	19.1179	18.997	19.1594	19.3772	19.1149	19.2348	19.1905	19.2001	18.9871	-0.613846	0.551749	33	FALSE	S33-p	TRUE
P55036	PSMD4	MCB1	26S proteasome non-ATPase regulatory subunit 4	_IIAFVGpSPVEDNEK_	IIAFVGS(1)PVEDNEK	FALSE	0.907177	-0.0659291	-1.04676	1	8	15.6812	15.6528	15.6508	15.7671	15.4402	15.4393	15.745	15.7564	15.5166	15.4053	-0.613199	0.552162	109	FALSE	S115-p	TRUE
Q9Y2F5	ICE1	KIAA0947	Little elongation complex subunit 1	_SIpSPEVSASRR_	S(0.001)IS(0.999)PEVSASRR	FALSE	0.907177	-0.0662808	-1.04701	1	16	19.7901	19.9259	19.9868	19.8074	20.2244	19.9144	19.7057	20.0111	19.9039	19.8681	-0.614489	0.551339	923	FALSE	S925-p	TRUE
Q9NUE0	ZDHHC18		Palmitoyltransferase ZDHHC18	_DCEYQQIpSPGAAPLPApSPGAR_	DCEYQQIS(1)PGAAPLPAS(1)PGAR	FALSE,FALSE	0.907177	-0.0665206	-1.04719	2	10	16.1995	16.5125	16.4277	16.3886	16.437	16.1868	16.5492	16.4566	16.299	16.141	-0.613325	0.552081	3	FALSE	S10-p,S19-p	TRUE,TRUE
Q8N3Y1	FBXW8	FBW6 FBW8 FBX29 FBXO29 FBXW6	F-box/WD repeat-containing protein 8	_NADLDpSFTTHRR_	NADLDS(0.957)FT(0.036)T(0.007)HRR	FALSE	0.907177	-0.0673126	-1.04776	1	15	19.9926	19.994	19.8494	20.3624	20.2445	20.0575	19.984	20.0277	20.0795	19.9576	-0.612445	0.552643	540	FALSE	S545-p	TRUE
P05387	RPLP2	D11S2243E RPP2	60S acidic ribosomal protein P2	_LASVPAGGAVAVSAAPGpSAAPAAGSAPAAAEEK_	LASVPAGGAVAVS(0.115)AAPGS(0.516)AAPAAGS(0.37)APAAAEEK	FALSE	0.907177	-0.0677086	-1.04805	1	5	17.4836	17.628	17.5013	17.622	17.3358	17.586	17.543	17.3718	17.16	17.5714	-0.61171	0.553111	62	FALSE	S79-p	TRUE
Q8WXX7	AUTS2	KIAA0442	Autism susceptibility gene 2 protein	_TPPTAALSAPPPLISTLGGRPVpSPR_	TPPTAALSAPPPLIS(0.007)T(0.051)LGGRPVS(0.942)PR	TRUE	0.907177	-0.0683514	-1.04852	1	12	17.46	17.2488	17.3762	17.2483	17.0295	17.1675	17.4399	17.2162	17.0397	17.1578	-0.614969	0.551034	1211	FALSE	S1233-p	TRUE
Q8WWM7	ATXN2L	A2D A2LG A2LP A2RP	Ataxin-2-like protein	_STpSTPTpSPGPR_	S(0.016)T(0.021)S(0.71)T(0.253)PT(0.086)S(0.914)PGPR	FALSE,FALSE	0.907177	-0.0685542	-1.04867	2	7	18.3401	18.5311	18.1703	18.4521	18.6195	18.2505	18.5705	18.282	18.2538	18.4135	-0.611526	0.553229	678	FALSE	S680-p,S684-p	TRUE,TRUE
Q8IWZ8	SUGP1	SF4	SURP and G-patch domain-containing protein 1	_ASpSTGSFTAPDPGLK_	AS(0.122)S(0.757)T(0.122)GSFTAPDPGLK	FALSE	0.907177	-0.0686337	-1.04872	1	2	17.251	17.2263	17.362	16.9887	16.9445	17.1038	17.223	17.1979	16.924	16.9804	-0.612366	0.552693	321	FALSE	S323-p	FALSE
Q49AR2	C5orf22		UPF0489 protein C5orf22	_LALEDSEN(de)TApSTNCDSSSEGLEK_	LALEDS(0.005)ENT(0.152)AS(0.402)T(0.402)NCDS(0.015)S(0.02)S(0.003)EGLEK	FALSE	0.907177	-0.0688715	-1.0489	1	15	18.1243	17.9103	18.1257	18.2863	18.3109	17.8591	18.1907	18.0362	18.0605	18.2668	-0.611603	0.55318	182	FALSE	S192-p	TRUE
Q6P0Q8	MAST2	KIAA0807 MAST205	Microtubule-associated serine/threonine-protein kinase 2	_SWVIGpSPEILR_	S(0.001)WVIGS(0.999)PEILR	FALSE	0.907177	-0.069362	-1.04925	1	8	17.5241	17.7397	17.572	17.6409	17.9089	17.7019	17.7197	17.7406	17.5179	17.3587	-0.614963	0.551038	895	FALSE	S900-p	TRUE
Q9H7N4	SCAF1	SFRS19 SRA1	Splicing factor, arginine/serine-rich 19	_pSApSPPPATSSSSSSRR_	S(1)AS(1)PPPATSSSSSSRR	FALSE,FALSE	0.907177	-0.0701388	-1.04982	2	6	19.0071	18.7571	18.7361	19.1765	19.1048	18.8064	18.8373	18.783	19.0384	18.9658	-0.615206	0.550883	612	FALSE	S612-p,S614-p	TRUE,TRUE
Q03468	ERCC6	CSB	DNA excision repair protein ERCC-6	_IIEQLpSPQAATSR_	IIEQLS(1)PQAATSR	FALSE	0.907177	-0.0707136	-1.05024	1	1	17.7887	18.1282	18.0724	17.7764	18.2035	18.0693	17.9236	17.9724	17.9167	17.7335	-0.61417	0.551543	153	FALSE	S158-p	TRUE
O75643	SNRNP200	ASCC3L1 HELIC2 KIAA0788	U5 small nuclear ribonucleoprotein 200 kDa helicase	_M(ox)DpTDLETMDLDQGGEALAPR_	MDT(0.998)DLET(0.002)MDLDQGGEALAPR	FALSE	0.907177	-0.0708078	-1.0503	1	9	16.1557	16.102	16.1909	16.1796	16.3678	16.1287	16.4933	16.0394	16.0115	15.9691	-0.612452	0.552638	387	FALSE	T389-p	TRUE
Q13263	TRIM28	KAP1 RNF96 TIF1B	Transcription intermediary factor 1-beta	_(ac)AASAAAASAAAASAASGpSPGPGEGSAGGEK_	AAS(0.079)AAAAS(0.079)AAAAS(0.079)AAS(0.079)GS(0.686)PGPGEGSAGGEK	FALSE	0.907177	-0.0710192	-1.05046	1	19	17.5568	17.0842	17.2782	17.4044	17.187	17.209	17.2503	17.0111	17.415	17.2701	-0.613519	0.551958	2	FALSE	S19-p	TRUE
Q8WWI1	LMO7	FBX20 FBXO20 KIAA0858	LIM domain only protein 7	_RM(ox)pYSFDDVLEEGK_	RMY(0.83)S(0.17)FDDVLEEGK	FALSE	0.907177	-0.0721797	-1.0513	1	20	17.6242	17.5447	17.7361	17.4056	17.4704	17.4284	17.2251	17.6288	17.7443	17.3934	-0.612904	0.55235	802	FALSE	Y804-p	TRUE
Q8NEY1	NAV1	KIAA1151 KIAA1213 POMFIL3 STEERIN1	Neuron navigator 1	_SASSYSDIEEIATPDSSAPpSSPK_	SASSYSDIEEIAT(0.059)PDS(0.027)S(0.027)APS(0.444)S(0.444)PK	FALSE	0.907177	-0.0724523	-1.0515	1	15	19.1176	19.1445	19.0156	19.5076	19.4293	19.1266	19.1152	19.3813	19.1007	19.1286	-0.612292	0.55274	1233	FALSE	S1252-p	TRUE
Q9Y2W1	THRAP3	BCLAF2 TRAP150	Thyroid hormone receptor-associated protein 3	_DNIQPTpTE_	DNIQPT(0.153)T(0.847)E	FALSE	0.907177	-0.0728008	-1.05176	1	8	19.5015	19.479	19.2731	19.9136	19.5374	19.4747	19.5945	19.4612	19.3873	19.4229	-0.613024	0.552273	948	FALSE	T954-p	TRUE
Q02952	AKAP12	AKAP250	A-kinase anchor protein 12	_SAEpSPTpSPVTSETGSTFK_	S(0.061)AES(0.806)PT(0.347)S(0.751)PVT(0.016)S(0.011)ET(0.007)GS(0.001)T(0.001)FK	FALSE,FALSE	0.907177	-0.0738649	-1.05253	2	15	20.4935	20.251	20.4806	20.6165	20.0893	20.1207	20.3529	20.2442	20.3873	20.4565	-0.615176	0.550902	280	FALSE	S283-p,S286-p	TRUE,TRUE
Q0VG06	FAAP100	C17orf70	Fanconi anemia core complex-associated protein 100	_APSPLGPpTRDPVATFLETCR_	APS(0.134)PLGPT(0.854)RDPVAT(0.011)FLETCR	FALSE	0.907177	-0.0743688	-1.0529	1	4	15.685	15.9077	15.9142	15.6184	15.4059	15.4988	15.6438	15.8531	15.574	15.5896	-0.615699	0.550569	665	FALSE	T672-p	FALSE
P35251	RFC1	RFC140	Replication factor C subunit 1	_(ca)KEpSVSPEDSEK_	KES(0.5)VS(0.5)PEDSEK	FALSE	0.907177	-0.0745774	-1.05305	1	11	18.5479	18.3806	18.5042	18.935	18.8762	18.591	18.4999	18.4899	18.6766	18.6136	-0.611787	0.553063	364	FALSE	S366-p	TRUE
Q15596	NCOA2	BHLHE75 SRC2 TIF2	Nuclear receptor coactivator 2	_LDpSKTDPASNTK_	LDS(0.967)KT(0.033)DPASNTK	FALSE	0.907177	-0.0770115	-1.05483	1	4	19.903	19.7479	19.8441	20.2117	19.9853	19.7375	20.1732	19.6689	19.7782	19.9492	-0.612603	0.552542	769	FALSE	S771-p	TRUE
Q9BVC4	MLST8	GBL LST8	Target of rapamycin complex subunit LST8	_(ac)M(ox)NpTSPGTVGSDPVILATAGYDHTVR_	MNT(0.331)S(0.331)PGT(0.331)VGS(0.007)DPVILATAGYDHTVR	FALSE	0.907177	-0.0772377	-1.055	1	14	15.422	15.7326	15.5306	15.5946	15.3762	15.0745	15.5929	15.4443	15.4936	15.6644	-0.612908	0.552347	1	FALSE	T3-p	FALSE
P43243	MATR3	KIAA0723	Matrin-3	_pSYSPDGK_	S(0.899)YS(0.101)PDGK	FALSE	0.907177	-0.0774657	-1.05516	1	20	21.0771	21.2615	21.0082	21.159	21.4242	20.948	21.0562	21.3224	20.869	21.3471	-0.610951	0.553596	596	FALSE	S596-p	TRUE
Q8IWC1	MAP7D3	MDP3	MAP7 domain-containing protein 3	_TSLEASMEApSPK_	TSLEASMEAS(1)PK	FALSE	0.907177	-0.0775004	-1.05519	1	20	18.1708	18.3911	18.2212	18.1025	18.6749	18.3756	18.231	18.2781	18.2927	17.9957	-0.613217	0.55215	452	FALSE	S461-p	TRUE
Q71RC2	LARP4		La-related protein 4	_ASTApSPCNNNINAATAVALQEPRK_	AS(0.004)T(0.02)AS(0.976)PCNNNINAATAVALQEPRK	FALSE	0.907177	-0.0780447	-1.05559	1	2	20.1182	20.0864	19.7675	19.627	19.5976	19.8064	19.5973	19.7375	19.9149	19.7505	-0.611736	0.553095	593	FALSE	S597-p	TRUE
Q13501	SQSTM1	ORCA OSIL	Sequestosome-1	_LTPVSPESSpSTEEK_	LTPVSPES(0.001)S(0.108)S(0.784)T(0.107)EEK	FALSE	0.907177	-0.0780558	-1.05559	1	1	18.9106	18.6117	18.5866	19.0402	18.6359	18.5946	18.8765	18.4662	18.5962	18.8611	-0.612278	0.552749	268	FALSE	S277-p	TRUE
P21333	FLNA	FLN FLN1	Filamin-A	_FNEEHIPDSPFVVPVApSPSGDAR_	FNEEHIPDSPFVVPVAS(0.851)PS(0.149)GDAR	FALSE	0.907177	-0.0781801	-1.05569	1	20	15.7574	15.5051	15.5603	16.0012	15.8606	15.5062	15.5015	15.8895	15.8138	15.5826	-0.612178	0.552813	2311	FALSE	S2327-p	TRUE
Q9H307	PNN	DRS MEMA	Pinin	_VESVEPpSENEASK_	VESVEPS(1)ENEASK	FALSE	0.907177	-0.0788913	-1.05621	1	13	19.2384	18.8984	19.1039	19.4792	19.3226	18.9424	19.319	19.0062	19.0943	19.2861	-0.614631	0.551249	411	FALSE	S417-p	TRUE
O15119	TBX3		T-box transcription factor TBX3	_SSTLpSSSSMSLpSPK_	S(0.052)S(0.063)T(0.064)LS(0.599)S(0.203)S(0.016)S(0.004)MS(0.154)LS(0.845)PK	FALSE,FALSE	0.907177	-0.0794629	-1.05662	2	20	16.8767	17.1704	16.9728	17.1506	17.0929	16.9896	17.3972	16.861	16.7718	16.8466	-0.615411	0.550752	696	FALSE	S700-p,S707-p	FALSE,TRUE
Q5VT25	CDC42BPA	KIAA0451	Serine/threonine-protein kinase MRCK alpha	_REFpSGGSYSAK_	REFS(1)GGSYSAK	FALSE	0.907177	-0.0815005	-1.05812	1	1	19.6878	19.6147	19.6841	20.0224	20.2243	19.7962	19.625	19.694	19.7654	19.9451	-0.61449	0.551339	1648	FALSE	S1651-p	TRUE
P53814	SMTN	SMSMO	Smoothelin	_KMGSIFDREDQApSPR_	KMGSIFDREDQAS(1)PR	FALSE	0.907177	-0.0820873	-1.05855	1	10	21.7286	21.4074	21.2892	21.5941	21.6519	21.6766	21.3312	21.4368	21.6799	21.1363	-0.611863	0.553014	717	FALSE	S729-p	TRUE
Q10587	TEF	KIAA1655	Thyrotroph embryonic factor	_GLpSGSFPLVLK_	GLS(0.941)GS(0.059)FPLVLK	FALSE	0.907177	-0.0829937	-1.05921	1	12	15.5073	15.643	15.1278	15.2764	15.1477	15.1832	15.4982	15.2952	14.98	15.3307	-0.615634	0.55061	30	FALSE	S32-p	TRUE
P55196	MLLT4	AF6 MLLT4	Afadin	_RQESRTQDApSGPELILPASIEFR_	RQES(0.293)RT(0.293)QDAS(0.415)GPELILPASIEFR	FALSE	0.907177	-0.0831809	-1.05935	1	20	17.0672	17.4509	17.1645	16.8499	17.2282	17.0298	17.2096	17.2568	17.1082	16.7405	-0.612933	0.552332	586	FALSE	S595-p	FALSE
Q9UGP4	LIMD1		LIM domain-containing protein 1	_pSSEGSLGGQNSGIGGR_	S(0.809)S(0.19)EGSLGGQNSGIGGR	FALSE	0.907177	-0.0839711	-1.05993	1	11	18.8087	18.6177	18.8104	19.3158	18.9017	18.6549	18.8059	18.6405	18.9745	18.9587	-0.612375	0.552688	239	FALSE	S239-p	TRUE
Q13428	TCOF1		Treacle protein	_RKLpSGDQPAAR_	RKLS(1)GDQPAAR	FALSE	0.907177	-0.0839962	-1.05995	1	5	23.4058	23.6513	23.618	23.4689	23.1139	23.0836	23.3413	23.4815	23.2762	23.6552	-0.613183	0.552172	1347	FALSE	S1350-p	TRUE
Q8NDT2	RBM15B	OTT3	Putative RNA-binding protein 15B	_SLpSPVAAPPLREPR_	S(0.183)LS(0.817)PVAAPPLREPR	FALSE	0.907177	-0.0863418	-1.06167	1	3	19.4732	19.5573	19.4437	19.5945	20.0577	19.8082	19.2686	19.5674	19.5845	19.466	-0.611099	0.553502	265	FALSE	S267-p	TRUE
Q14160	SCRIB	CRIB1 KIAA0147 LAP4 SCRB1 VARTUL	Protein scribble homolog	_MVEPENAVTIpTPLRPEDDYpSPR_	MVEPENAVT(0.082)IT(0.918)PLRPEDDY(0.001)S(0.999)PR	FALSE,FALSE	0.907177	-0.0869021	-1.06209	2	14	17.2511	16.5816	17.1711	17.0044	16.7151	16.6928	17.032	16.9344	16.8814	16.7483	-0.611301	0.553373	816	FALSE	T826-p,S835-p	TRUE,TRUE
P49321	NASP		Nuclear autoantigenic sperm protein	_DGAVN(de)GPpSVVGDQpTPIEPQTSIER_	DGAVNGPS(1)VVGDQT(0.999)PIEPQT(0.001)SIER	FALSE,FALSE	0.907177	-0.0873811	-1.06244	2	6	15.0679	14.7818	15.3325	15.2846	15.0387	14.6265	15.2068	15.0582	14.997	15.1801	-0.613542	0.551943	377	FALSE	S384-p,T390-p	TRUE,TRUE
Q53GT1	KLHL22		Kelch-like protein 22	_SLLLEPPRGpTPDR_	S(0.002)LLLEPPRGT(0.998)PDR	FALSE	0.907177	-0.0890495	-1.06367	1	7	17.4686	17.5131	17.2728	17.8914	18.0363	17.6518	17.4365	17.494	17.5959	17.5587	-0.615578	0.550646	596	FALSE	T605-p	TRUE
Q86TV6	TTC7B	TTC7L1	Tetratricopeptide repeat protein 7B	_SCYNLTNPSDSGRGpSpSLLDR_	S(0.001)CY(0.001)NLT(0.027)NPS(0.109)DS(0.358)GRGS(0.749)S(0.755)LLDR	FALSE,FALSE	0.907177	-0.0894632	-1.06397	2	17	18.7648	19.028	18.7328	19.2074	19.4851	19.0895	18.9502	18.8695	18.8339	19.0277	-0.611842	0.553028	615	FALSE	S629-p,S630-p	TRUE,TRUE
P78347	GTF2I	BAP135 WBSCR6	General transcription factor II-I	_ESTSSKpSPPR_	ESTS(0.001)S(0.007)KS(0.992)PPR	FALSE	0.907177	-0.0908056	-1.06496	1	18	19.289	19.4942	19.2187	19.4655	19.8143	19.2693	19.0064	19.5607	19.3747	19.6166	-0.614881	0.55109	817	FALSE	S823-p	TRUE
Q9NYL2	ZAK	MLTK ZAK	Mitogen-activated protein kinase kinase kinase 20	_YQQITPVNQpSR_	YQQITPVNQS(1)R	FALSE	0.907177	-0.0931316	-1.06668	1	1	19.6339	19.5876	19.6462	20.1707	20.2294	19.6195	19.7807	19.6121	19.9324	19.8573	-0.614733	0.551184	624	FALSE	S633-p	TRUE
Q5TCZ1	SH3PXD2A	FISH KIAA0418 SH3MD1 TKS5	SH3 and PX domain-containing protein 2A	_RpSSSDLITLPATTPPCPTKK_	RS(0.474)S(0.474)S(0.049)DLIT(0.004)LPATTPPCPTKK	FALSE	0.907177	-0.0934161	-1.06689	1	8	19.0135	19.1135	19.2258	19.2977	19.8068	19.343	18.9476	19.2883	19.3008	19.1105	-0.61468	0.551218	817	FALSE	S818-p	TRUE
Q13177	PAK2		Serine/threonine-protein kinase PAK 2	_YLpSFTPPEK_	YLS(0.5)FT(0.5)PPEK	FALSE	0.907177	-0.0946387	-1.0678	1	7	23.1418	22.9185	22.7709	22.5427	22.4245	22.5523	22.9271	22.4426	22.5526	22.8505	-0.613294	0.552101	139	FALSE	S141-p	TRUE
Q9P270	SLAIN2	KIAA1458	SLAIN motif-containing protein 2	_pSVpSPLVWCR_	S(1)VS(1)PLVWCR	FALSE,FALSE	0.907177	-0.09729	-1.06976	2	19	16.6694	16.3968	16.0311	16.623	16.2443	16.2702	16.7214	16.2927	16.1131	16.0807	-0.61431	0.551453	145	FALSE	S145-p,S147-p	TRUE,TRUE
Q9Y2X9	ZNF281	GZP1 ZBP99	Zinc finger protein 281	_SKpSIAIENK_	S(0.032)KS(0.968)IAIENK	FALSE	0.907177	-0.0979363	-1.07024	1	7	20.2475	20.3379	20.603	20.6367	20.8394	20.284	20.018	20.5509	20.5643	20.7577	-0.611256	0.553402	408	FALSE	S410-p	TRUE
Q9Y426	C2CD2	C21orf25 C21orf258 TMEM24L	C2 domain-containing protein 2	_VDVGRApSPLSSDpSPVKpTPIK_	VDVGRAS(0.736)PLS(0.423)S(0.235)DS(0.702)PVKT(0.904)PIK	FALSE,FALSE,FALSE	0.907177	-0.0984116	-1.07059	3	1	16.9164	17.2947	17.2984	17.5009	17.7214	17.3997	17.0994	17.5753	17.0787	17.0866	-0.61372	0.55183	429	FALSE	S435-p,S441-p,T445-p	TRUE,TRUE,TRUE
P40123	CAP2		Adenylyl cyclase-associated protein 2	_SHTPpSPpTSPK_	S(0.001)HT(0.106)PS(0.88)PT(0.558)S(0.455)PK	FALSE,FALSE	0.907177	-0.0993453	-1.07129	2	16	20.7799	20.9738	20.1953	21.1823	20.6787	20.6206	20.6686	20.6574	20.5673	20.7993	-0.611753	0.553084	305	FALSE	S309-p,T311-p	TRUE,TRUE
Q53T59	HS1BP3		HCLS1-binding protein 3	_KLSPQDPpSEDVSSVDPLK_	KLS(0.186)PQDPS(0.813)EDVS(0.001)SVDPLK	FALSE	0.907177	-0.110252	-1.07942	1	4	18.4123	18.2701	17.9862	17.9251	17.5277	18.0054	18.2583	17.8675	17.523	17.9159	-0.610858	0.553655	247	FALSE	S254-p	TRUE
Q5JRV8	TMEM255A	FAM70A	Transmembrane protein 255A	_SpSDMSLPDSM(ox)GAFNR_	S(0.444)S(0.531)DMS(0.025)LPDSMGAFNR	FALSE	0.907177	-0.110566	-1.07965	1	17	17.5336	17.9273	17.7389	18.1302	18.6568	17.9627	17.8036	17.9075	17.8809	17.8793	-0.612011	0.552919	10	FALSE	S11-p	FALSE
Q5T5U3	ARHGAP21	ARHGAP10 KIAA1424	Rho GTPase-activating protein 21	_FKpSDSGSLGDAK_	FKS(0.757)DS(0.193)GS(0.049)LGDAK	FALSE	0.907177	-0.112106	-1.0808	1	8	23.1551	23.3947	23.4957	23.7811	24.1982	23.547	23.2051	23.7178	23.4841	23.5101	-0.611904	0.552988	1710	FALSE	S1712-p	FALSE
Q09666	AHNAK	PM227	Neuroblast differentiation-associated protein AHNAK	_SSKApSLGpSLEGEAEAEASSPK_	S(0.054)S(0.065)KAS(0.883)LGS(0.98)LEGEAEAEAS(0.015)S(0.003)PK	FALSE,FALSE	0.907177	-0.113779	-1.08206	2	19	20.1576	20.287	20.0496	20.4301	21.1135	20.3502	20.148	20.4202	20.4338	20.1167	-0.615347	0.550793	5745	FALSE	S5749-p,S5752-p	TRUE,TRUE
P28827	PTPRM	PTPRL1	Receptor-type tyrosine-protein phosphatase mu	_SVpSSPSSFTMK_	S(0.189)VS(0.359)S(0.359)PS(0.003)S(0.091)FTMK	FALSE	0.907177	-0.116116	-1.08381	1	6	19.3989	19.4327	19.7626	19.7606	20.3687	19.7424	19.2392	19.5846	19.6892	19.8876	-0.612341	0.552709	818	FALSE	S820-p	TRUE
P12270	TPR		Nucleoprotein TPR	_RTREEEEDpSTIEASDQVSDDTVEMPLPK_	RT(0.001)REEEEDS(0.876)T(0.124)IEASDQVSDDTVEMPLPK	FALSE	0.907177	-0.117464	-1.08483	1	14	19.0347	18.3722	18.8752	19.1064	18.429	18.5614	18.8266	18.6078	19.037	18.1975	-0.613365	0.552056	1830	FALSE	S1838-p	TRUE
P48634	PRRC2A	BAT2 G2	Protein PRRC2A	_KGNSPNpSEPPTPK_	KGNS(0.006)PNS(0.994)EPPTPK	FALSE	0.907177	-0.121126	-1.08758	1	6	19.9839	20.0864	20.08	20.467	20.9251	20.2912	19.6851	20.2648	20.3431	20.3526	-0.612034	0.552905	377	FALSE	S383-p	TRUE
O60504	SORBS3	SCAM1	Vinexin	_(ac)ADGGpSPFLGRR_	ADGGS(1)PFLGRR	FALSE	0.907177	-0.12188	-1.08815	1	9	22.3378	21.874	22.3626	22.594	21.7988	21.5756	22.0635	22.0159	22.1715	22.5313	-0.614344	0.551432	344	FALSE	S348-p	TRUE
Q9BQ67	GRWD1	GRWD KIAA1942 WDR28	Glutamate-rich WD repeat-containing protein 1	_TCETGEPMEAESGDpTSSEGPAQVYLPGR_	TCETGEPMEAES(0.068)GDT(0.392)S(0.392)S(0.147)EGPAQVYLPGR	FALSE	0.907177	-0.122198	-1.08839	1	11	15.4448	14.6545	14.7689	15.5949	15.226	14.7522	15.4084	15.1144	14.8491	14.954	-0.613851	0.551746	10	FALSE	T24-p	TRUE
Q86UU1	PHLDB1	KIAA0638 LL5A	Pleckstrin homology-like domain family B member 1	_SEpSPRLpSRK_	S(0.081)ES(0.919)PRLS(1)RK	FALSE,FALSE	0.907177	-0.122287	-1.08846	2	16	20.1588	20.1467	20.3303	21.1293	20.7303	20.0774	20.2464	20.6433	20.3093	20.6077	-0.611739	0.553093	308	FALSE	S310-p,S314-p	TRUE,TRUE
Q92610	ZNF592	KIAA0211	Zinc finger protein 592	_VKPPGGHpSPQVNHLK_	VKPPGGHS(1)PQVNHLK	FALSE	0.907177	-0.123107	-1.08908	1	12	21.5582	21.3765	21.1117	21.3126	21.6078	21.7736	21.0297	21.3126	21.5938	20.6416	-0.610987	0.553573	1082	FALSE	S1089-p	TRUE
Q96N96-6	SPATA13		Isoform 6 of Spermatogenesis-associated protein 13	_SKSpTDNLAFLK_	S(0.006)KS(0.071)T(0.923)DNLAFLK	FALSE	0.907177	-0.123313	-1.08923	1	9	20.0858	20.4684	20.6472	20.5864	20.8458	20.4745	19.9501	20.8144	20.7579	20.0201	-0.612701	0.552479	252	TRUE	T255-p	FALSE
Q6PJI9	WDR59	KIAA1923	GATOR complex protein WDR59	_LYSGSPpTRSEK_	LYS(0.004)GS(0.355)PT(0.601)RS(0.041)EK	FALSE	0.907177	-0.124546	-1.09016	1	6	19.8235	20.0058	19.987	20.1797	20.9519	20.1145	19.7518	20.0957	19.9956	20.3676	-0.613882	0.551726	599	FALSE	T605-p	TRUE
Q96C57	C12orf43	C12orf43	Uncharacterized protein C12orf43	_EKEEpSPQPRR_	EKEES(1)PQPRR	FALSE	0.907177	-0.125993	-1.09126	1	17	20.4594	20.5619	20.208	20.1489	19.6064	19.8726	19.8415	20.5669	19.7839	20.2897	-0.61204	0.552901	134	FALSE	S138-p	TRUE
P29374	ARID4A	RBBP1 RBP1	AT-rich interactive domain-containing protein 4A	_SQEREETESKCDpSEGEEDEEDMEPCLTGTK_	SQEREETESKCDS(1)EGEEDEEDMEPCLTGTK	FALSE	0.907177	-0.129359	-1.09381	1	11	19.6388	18.8132	19.2749	20.1173	19.8967	19.4292	19.4096	19.3834	19.4004	19.4715	-0.614988	0.551022	549	FALSE	S561-p	TRUE
Q7Z3K3	POGZ	KIAA0461 SUHW5 ZNF280E ZNF635	Pogo transposable element with ZNF domain	_TAPVApSTPSSTPIPALSPPTKVPEPNENVGDAVQTK_	T(0.005)APVAS(0.367)T(0.367)PS(0.086)S(0.086)T(0.086)PIPALS(0.002)PPTKVPEPNENVGDAVQTK	FALSE	0.907177	-0.130106	-1.09437	1	5	17.1382	16.9805	17.5383	17.8665	18.0638	17.0553	17.2258	17.454	17.5547	17.647	-0.614514	0.551324	429	FALSE	S434-p	TRUE
Q9NSC2	SALL1	SAL1 ZNF794	Sal-like protein 1	_NFDDLDNFpSDENM(ox)EDCPEGSIPDTPK_	NFDDLDNFS(0.999)DENMEDCPEGS(0.001)IPDTPK	FALSE	0.907177	-0.130261	-1.09449	1	13	16.473	16.3508	16.6057	17.0161	17.4783	16.3966	16.6513	16.8184	16.4345	16.9719	-0.613876	0.55173	817	FALSE	S825-p	FALSE
Q02952	AKAP12	AKAP250	A-kinase anchor protein 12	_SATLSpSTEpSTASEMQEEMK_	S(0.002)AT(0.007)LS(0.146)S(0.772)T(0.075)ES(0.485)T(0.485)AS(0.028)EMQEEMK	FALSE,FALSE	0.907177	-0.134156	-1.09745	2	12	17.5938	16.6923	17.5029	17.9512	17.2568	16.8242	17.5377	17.3523	17.22	17.3921	-0.61442	0.551383	640	FALSE	S645-p,S648-p	TRUE,TRUE
Q6ZRS2	SRCAP	KIAA0309	Helicase SRCAP	_SMSGPESpSPPIGGPCEAAPSSSLPTPPQQPFIAR_	SMS(0.001)GPES(0.183)S(0.816)PPIGGPCEAAPSSSLPTPPQQPFIAR	FALSE	0.907177	-0.137812	-1.10023	1	20	14.6358	14.7316	15.2327	14.9671	15.9335	15.1131	14.6786	15.01	15.1575	14.8525	-0.615206	0.550883	2795	FALSE	S2802-p	FALSE
O60296	TRAK2	ALS2CR3 KIAA0549	Trafficking kinesin-binding protein 2	_NQpSLPVIMGSFAAPVCTSSPK_	NQS(0.999)LPVIMGS(0.001)FAAPVCTSSPK	FALSE	0.907177	-0.141446	-1.10301	1	9	14.1814	14.1818	13.489	14.7791	14.604	13.827	13.8878	13.9921	14.4003	14.4209	-0.613744	0.551814	887	FALSE	S889-p	TRUE
P46013	MKI67		Proliferation marker protein Ki-67	_TFKEpSPKQILDPAAR_	T(0.108)FKES(0.892)PKQILDPAAR	FALSE	0.907177	-0.150218	-1.10974	1	11	17.1005	17.4327	17.6815	17.6708	18.5116	17.9233	17.0727	17.6815	17.5781	17.3905	-0.61531	0.550817	1067	FALSE	S1071-p	TRUE
Q2LD37	KIAA1109	FSA KIAA1371	Uncharacterized protein KIAA1109	_DDGQASIPTEIpSGNSPVSPNTQDK_	DDGQASIPT(0.004)EIS(0.498)GNS(0.498)PVS(0.001)PNTQDK	FALSE	0.907177	-0.150267	-1.10977	1	13	17.5664	17.4993	17.5858	18.329	18.837	17.7743	17.6121	17.9724	17.717	17.9905	-0.611209	0.553431	1273	FALSE	S1284-p	TRUE
Q96T58	SPEN	KIAA0929 MINT SHARP	Msx2-interacting protein	_LNTVApSPK_	LNT(0.007)VAS(0.993)PK	FALSE	0.907177	-0.150518	-1.10997	1	7	18.2803	18.6613	18.6046	19.1532	19.8066	18.8001	18.4786	18.8373	18.7498	18.8877	-0.612833	0.552395	1057	FALSE	S1062-p	TRUE
Q12830	BPTF	FAC1 FALZ	Nucleosome-remodeling factor subunit BPTF	_MTpSIEREEK_	MTS(1)IEREEK	FALSE	0.907177	-0.152743	-1.11168	1	18	20.402	21.0297	20.9116	21.1849	21.9363	21.1884	20.4713	21.0706	21.113	20.8575	-0.612398	0.552673	978	FALSE	S980-p	TRUE
Q9NZM1	MYOF	FER1L3 KIAA1207	Myoferlin	_HTIIPAKpSPEK_	HT(0.055)IIPAKS(0.945)PEK	FALSE	0.907177	-0.173369	-1.12769	1	10	19.7704	20.1217	19.9651	20.6959	21.4401	20.2667	19.8135	20.3907	20.3523	20.3031	-0.613954	0.55168	1908	FALSE	S1915-p	TRUE
Q8N3X1	FNBP4	FBP30 KIAA1014	Formin-binding protein 4	_ATGGLCLLGAYADpSDDDDNDVSEK_	ATGGLCLLGAY(0.13)ADS(0.793)DDDDNDVS(0.077)EK	FALSE	0.907177	-0.210139	-1.1568	1	3	15.6857	15.6959	16.141	16.13	15.8876	14.6718	16.0968	15.8749	15.0454	16.8006	-0.614208	0.551518	103	FALSE	S116-p	TRUE
Q9UQ35	SRRM2	KIAA0324 SRL300 SRM300	Serine/arginine repetitive matrix protein 2	_pSSSApSSPEMK_	S(0.845)S(0.033)S(0.121)AS(0.703)S(0.299)PEMK	FALSE,FALSE	0.907177	-0.216217	-1.16168	2	14	21.5011	21.5803	20.5473	22.2318	22.9089	21.3726	21.7677	21.6957	21.5029	21.3496	-0.615522	0.550701	1419	FALSE	S1419-p,S1423-p	TRUE,TRUE
O75475	PSIP1	DFS70 LEDGF PSIP2	PC4 and SFRS1-interacting protein	_TGVTSpTpSDSEEEGDDQEGEKK_	TGVT(0.022)S(0.022)T(0.918)S(0.969)DS(0.069)EEEGDDQEGEKK	FALSE,FALSE	0.907177	-0.233574	-1.17574	2	15	20.0362	20.3546	20.1178	21.418	22.2243	20.8056	20.3158	20.6549	20.4404	20.7665	-0.61339	0.552122	267	FALSE	T272-p,S273-p	TRUE,TRUE
A1L390	PLEKHG3	KIAA0599	Pleckstrin homology domain-containing family G member 3	_RSpSVAQEDSK_	RS(0.012)S(0.988)VAQEDSK	FALSE	0.907177	-0.304723	-1.23518	1	15	20.2914	19.9994	20.5374	21.2951	20.9141	19.7776	18.8753	21.9112	19.9482	21.0014	-0.615432	0.550869	616	FALSE	S618-p	TRUE
Q7RTP6	MICAL3	KIAA0819 KIAA1364	[F-actin]-monooxygenase MICAL3	_RKTpSQSEEEEAPR_	RKT(0.044)S(0.912)QS(0.044)EEEEAPR	FALSE	0.907177	-0.420258	-1.33817	1	19	20.7639	21.2121	21.3189	20.443	21.631	21.5172	17.6179	21.7228	21.3388	21.071	-0.614625	0.551383	682	FALSE	S685-p	TRUE
Q9NS25	SPANXB1	SPANXB SPANXB2 SPANXF1	Sperm protein associated with the nucleus on the X chromosome B1	_pSVPCESNEANEANEANK_	S(0.999)VPCES(0.001)NEANEANEANK	FALSE	0.907177	0.0716604	1.05093	1	9	19.2498	19.1281	19.2414	19.3106	18.9711	19.0084	19.2834	19.0857	19.4376	19.444	0.610823	0.553678	13	FALSE	S13-p	TRUE
Q6PD62	CTR9	KIAA0155 SH2BP1	RNA polymerase-associated protein CTR9 homolog	_RKGpSGpSEQEGEDEEGGER_	RKGS(1)GS(1)EQEGEDEEGGER	FALSE,FALSE	0.907196	0.134435	1.09766	2	15	19.0928	19.6777	19.6216	20.0122	20.3943	20.0621	19.5247	20.0702	20.0745	19.7395	0.610743	0.553729	938	FALSE	S941-p,S943-p	TRUE,TRUE
P78559	MAP1A	MAP1L	Microtubule-associated protein 1A	_ELAPAWEDTpSPEQDNRYWR_	ELAPAWEDT(0.027)S(0.973)PEQDNRYWR	FALSE	0.907196	0.0798898	1.05694	1	17	18.4428	18.3503	18.6586	18.724	18.6927	18.6081	18.3502	18.5972	18.9855	18.7268	0.61069	0.553763	1666	FALSE	S1675-p	TRUE
P07900	HSP90AA1	HSP90A HSPC1 HSPCA	Heat shock protein HSP 90-alpha	_ESEDKPEIEDVGpSDEEEEKK_	ESEDKPEIEDVGS(1)DEEEEKK	FALSE	0.907196	0.0771441	1.05493	1	14	24.4917	24.5529	24.4695	24.7953	24.1425	24.5836	24.5167	24.7625	24.3877	24.5872	0.610688	0.553764	251	FALSE	S263-p	TRUE
Q7Z6E9	RBBP6	P2PR PACT RBQ1	E3 ubiquitin-protein ligase RBBP6	_DFpTPN(de)RDK_	DFT(1)PNRDK	FALSE	0.907196	-0.115683	-1.08349	1	15	19.0313	19.104	18.8975	19.7631	19.8215	19.0813	19.0782	19.1511	19.3447	19.3836	-0.610761	0.553717	1466	FALSE	T1468-p	TRUE
Q9UBC2	EPS15L1	EPS15R	Epidermal growth factor receptor substrate 15-like 1	_SGLpSDIILGK_	S(0.084)GLS(0.916)DIILGK	FALSE	0.907196	-0.142316	-1.10368	1	6	15.4292	16.2003	16.1458	15.945	16.7432	16.4942	15.6253	16.012	15.8687	15.7517	-0.610695	0.55376	46	FALSE	S49-p	TRUE
Q8N488	RYBP	DEDAF YEAF1	RING1 and YY1-binding protein	_SSTPKGDMpSAVNDEpSF_	SSTPKGDMS(0.999)AVNDES(1)F	FALSE,FALSE	0.907203	0.0803787	1.0573	2	17	17.0908	16.7767	17.1956	16.9105	17.4215	17.0649	17.142	17.1736	17.0285	17.3882	0.610607	0.553816	213	FALSE	S221-p,S227-p	TRUE,TRUE
P20700	LMNB1	LMN2 LMNB	Lamin-B1	_LSSEMNTpSTVNSAR_	LSSEMNT(0.066)S(0.903)T(0.031)VNSAR	FALSE	0.907203	0.0649406	1.04604	1	19	19.6173	19.41	19.5437	19.5444	19.2347	19.5367	19.6632	19.3178	19.5306	19.6264	0.610564	0.553843	277	FALSE	S284-p	TRUE
Q96T60	PNKP		Bifunctional polynucleotide phosphatase/kinase	_WEETRTPEpSQPDpTPPGTPLVSQDEKR_	WEETRT(0.023)PES(0.994)QPDT(0.96)PPGT(0.022)PLVSQDEKR	FALSE,FALSE	0.907203	-0.0891378	-1.06373	2	16	18.9799	18.7293	18.73	18.8894	18.3944	18.8128	18.9873	18.5035	18.5998	18.374	-0.610626	0.553804	106	FALSE	S114-p,T118-p	TRUE,TRUE
P12270	TPR		Nucleoprotein TPR	_RPSpTSQTVSTPAPVPVIESTEAIEAK_	RPS(0.264)T(0.348)S(0.348)QT(0.039)VSTPAPVPVIESTEAIEAK	TRUE	0.907203	-0.117089	-1.08454	1	19	18.7501	19.146	19.1769	19.1044	19.8715	19.4087	18.7949	19.1784	19.0364	19.0452	-0.610573	0.553838	644	FALSE	T647-p	TRUE
Q03188	CENPC	CENPC1 ICEN7	Centromere protein C	_RFpSSESK_	RFS(0.5)S(0.5)ES(0.001)K	FALSE	0.907203	-0.173697	-1.12795	1	3	20.2057	20.5164	20.3519	20.7978	20.7428	20.0281	19.3975	21.1753	20.4302	20.7151	-0.610629	0.553802	499	FALSE	S501-p	FALSE
Q8WWI1	LMO7	FBX20 FBXO20 KIAA0858	LIM domain only protein 7	_GIpSSLPR_	GIS(0.508)S(0.492)LPR	FALSE	0.907407	0.0885768	1.06332	1	20	21.16	21.2309	21.1094	20.5486	20.7917	21.255	20.8888	20.9893	21.1919	20.9585	0.610313	0.554004	923	FALSE	S925-p	TRUE
Q9UJF2	RASAL2	NGAP	Ras GTPase-activating protein nGAP	_SRQQpSSSpSREpSPVPK_	S(0.009)RQQS(0.943)S(0.083)S(0.192)S(0.798)RES(0.976)PVPK	FALSE,FALSE,FALSE	0.907407	-0.129842	-1.09417	3	13	18.3803	18.855	18.7645	19.1764	19.6711	18.969	18.5482	19.0391	18.9248	18.7169	-0.610343	0.553984	918	FALSE	S922-p,S925-p,S928-p	TRUE,TRUE,TRUE
Q6P1M3	LLGL1;LLGL2		Lethal(2) giant larvae protein homolog 2	_SLRQpSFRR_	SLRQS(1)FRR	FALSE	0.907407	-0.19739	-1.14662	1	4	18.9878	19.6948	19.8217	20.4998	21.0004	19.642	19.3975	20.1577	19.9286	19.8917	-0.610299	0.554013	649	FALSE	S653-p	TRUE
Q5TGY3	AHDC1		AT-hook DNA-binding motif-containing protein 1	_RANpSEASSSEGQpSSLSSLEK_	RANS(0.956)EAS(0.145)S(0.143)S(0.28)EGQS(0.42)S(0.046)LS(0.002)S(0.007)LEK	FALSE,FALSE	0.907425	0.0966597	1.06929	2	15	19.3397	19.029	19.4291	19.2227	18.5906	18.9922	19.3228	19.2607	19.3895	19.1291	0.610258	0.554039	1184	FALSE	S1187-p,S1196-p	TRUE,TRUE
P22626	HNRNPA2B1	HNRPA2B1	Heterogeneous nuclear ribonucleoproteins A2/B1	_GGGGNFGPGPGpSNFR_	GGGGNFGPGPGS(1)NFR	FALSE	0.907448	0.073813	1.05249	1	19	21.0855	20.8874	21.0609	20.7816	20.4958	20.8995	21.0379	20.8316	20.9318	20.9794	0.610212	0.554068	214	FALSE	S225-p	TRUE
O75533	SF3B1	SAP155	Splicing factor 3B subunit 1	_LSSWDQAEpTPGHpTPSLR_	LS(0.001)S(0.006)WDQAET(0.993)PGHT(0.918)PS(0.082)LR	FALSE,FALSE	0.907478	0.0538883	1.03806	2	19	18.965	19.1285	19.0773	18.8174	18.8994	19.0591	19.041	19.0365	19.0199	19.0005	0.61016	0.554101	215	FALSE	T223-p,T227-p	TRUE,TRUE
P17480	UBTF	UBF UBF1	Nucleolar transcription factor 1	_ELpSEM(ox)RAPPAATNSSK_	ELS(1)EMRAPPAATNSSK	FALSE	0.907488	0.0693906	1.04927	1	16	19.2385	19.3888	19.5356	19.371	18.9521	19.3865	19.3916	19.4438	19.2858	19.3253	0.610127	0.554122	544	FALSE	S546-p	TRUE
Q9Y3L3	SH3BP1		SH3 domain-binding protein 1	_pSSPPAPPLPPGSGSPGTPQALPR_	S(0.5)S(0.5)PPAPPLPPGSGSPGTPQALPR	FALSE	0.90751	0.0527159	1.03722	1	19	19.3548	19.3597	19.2697	19.5538	19.4782	19.4936	19.4783	19.4357	19.3917	19.4805	0.610072	0.554158	585	FALSE	S585-p	TRUE
Q9C0J8	WDR33	WDC146	pre-mRNA 3' end processing protein WDR33	_(ac)ATEIGpSPPR_	AT(0.001)EIGS(0.999)PPR	FALSE	0.90751	-0.0727691	-1.05173	1	4	18.213	18.3833	18.153	17.9717	17.8034	18.0498	18.1673	18.0425	17.8731	18.0279	-0.610035	0.554181	2	FALSE	S7-p	TRUE
O75494	SRSF10	FUSIP1 FUSIP2 SFRS13A TASR	Serine/arginine-rich splicing factor 10	_SRpSWTSPK_	S(0.211)RS(0.77)WT(0.019)SPK	FALSE	0.90751	-0.0747683	-1.05319	1	6	21.1724	21.1029	21.3851	21.3996	20.8875	20.9438	21.1252	20.9961	21.288	21.2205	-0.610058	0.554166	251	FALSE	S253-p	TRUE
Q5VWN6	FAM208B	C10orf18 FAM208B KIAA2006	Protein FAM208B	_EVSSADNVSVYPpSVSEEPVENK_	EVSSADNVSVY(0.043)PS(0.936)VS(0.021)EEPVENK	FALSE	0.907551	0.154623	1.11313	1	12	17.7979	18.6011	19.1268	18.3265	19.066	18.7258	18.286	19.0996	18.9829	18.5971	0.609814	0.554323	1336	FALSE	S1348-p	TRUE
P50750	CDK9	CDC2L4 TAK	Cyclin-dependent kinase 9	_RKGpSQITQQSTNQSR_	RKGS(1)QITQQSTNQSR	FALSE	0.907551	0.124218	1.08992	1	6	18.8836	19.8001	19.4686	19.0256	19.5298	19.7668	19.2492	19.7704	19.5156	19.0267	0.609844	0.554303	344	FALSE	S347-p	TRUE
Q9UQB8	BAIAP2		Brain-specific angiogenesis inhibitor 1-associated protein 2	_LSDSYSNpTLPVR_	LSDSYSNT(1)LPVR	FALSE	0.907551	0.118969	1.08596	1	20	20.2079	20.0802	19.9824	19.393	19.3216	20.028	20.2773	19.7796	19.8236	19.6715	0.609688	0.554403	333	FALSE	T340-p	TRUE
Q9UKV3	ACIN1	ACINUS KIAA0670	Apoptotic chromatin condensation inducer in the nucleus	_AAKLpSEGpSQPAEEEEDQETPSR_	AAKLS(1)EGS(1)QPAEEEEDQETPSR	FALSE,FALSE	0.907551	0.0952858	1.06828	2	17	23.3249	22.8164	23.3729	23.1008	22.7811	23.0186	23.2436	22.9151	23.1689	23.5263	0.609912	0.55426	236	FALSE	S240-p,S243-p	TRUE,TRUE
Q8TEW8	PARD3B	ALS2CR19 PAR3B PAR3L	Partitioning defective 3 homolog B	_DGHPLpSPERDHLEGLYAK_	DGHPLS(1)PERDHLEGLYAK	FALSE	0.907551	0.0897537	1.06419	1	18	19.7248	19.5863	19.2499	19.6554	19.3906	19.7241	19.5645	19.6556	19.9246	19.1868	0.609741	0.554369	985	FALSE	S990-p	TRUE
P09651	HNRNPA1;HNRNPA1L2	HNRPA1	Heterogeneous nuclear ribonucleoprotein A1	_(ca)pSSGPYGGGGQYFAK_	S(0.5)S(0.5)GPY(0.001)GGGGQYFAK	FALSE	0.907551	0.0848654	1.06059	1	19	18.304	18.0561	18.3686	18.019	17.7712	18.3304	18.2241	18.1541	18.3654	17.8693	0.609847	0.554301	337	FALSE	S337-p	TRUE
O00154-4	ACOT7	BACH	Isoform 4 of Cytosolic acyl coenzyme A thioester hydrolase	_(ac)pSGPDVETPSAIQICR_	S(1)GPDVETPSAIQICR	FALSE	0.907551	0.0753444	1.05361	1	9	15.6127	15.6641	15.6798	15.6433	15.8151	15.6131	16.1676	15.5388	15.6621	15.8101	0.609597	0.554461	2	TRUE	S2-p	FALSE
Q01082	SPTBN1	SPTB2	Spectrin beta chain, non-erythrocytic 1	_AQTLPTSVVTITSESpSPGK_	AQTLPTSVVTIT(0.005)S(0.004)ES(0.199)S(0.792)PGK	FALSE	0.907551	0.0668147	1.0474	1	5	16.7418	17.1665	16.9014	16.7022	17.0007	17.016	16.863	17.0954	16.9905	16.8817	0.609787	0.55434	2326	FALSE	S2341-p	TRUE
P19338	NCL		Nucleolin	_VVVpSPTK_	VVVS(0.982)PT(0.018)K	FALSE	0.907551	0.0651455	1.04619	1	6	23.7498	23.6135	23.7215	23.4494	23.3368	23.5733	23.7266	23.5692	23.558	23.7695	0.609732	0.554375	64	FALSE	S67-p	TRUE
Q86YN6	PPARGC1B	PERC PGC1 PGC1B PPARGC1	Peroxisome proliferator-activated receptor gamma coactivator 1-beta	_YTDYDpSNSEEALPASGK_	YTDYDS(0.831)NS(0.169)EEALPASGK	FALSE	0.907551	0.0554166	1.03916	1	16	18.5218	18.3785	18.3041	18.4931	18.388	18.3632	18.4957	18.4801	18.3853	18.6381	0.609629	0.554441	987	FALSE	S992-p	TRUE
Q9Y490	TLN1	KIAA1027 TLN	Talin-1	_GpTPQDLAR_	GT(1)PQDLAR	FALSE	0.907551	0.0517378	1.03651	1	10	19.8609	19.8128	19.9388	19.8527	19.8984	19.8803	19.9522	19.8619	19.8393	20.0886	0.609797	0.554333	1262	FALSE	T1263-p	TRUE
Q9P0K7	RAI14	KIAA1334 NORPEG	Ankycorbin	_SSPpSVLIHpSLGK_	S(0.233)S(0.288)PS(0.479)VLIHS(1)LGK	FALSE,FALSE	0.907551	-0.0580878	-1.04108	2	2	17.7742	17.6031	17.5685	17.5198	17.4144	17.6329	17.5948	17.4648	17.4709	17.4261	-0.609619	0.554447	411	FALSE	S414-p,S419-p	TRUE,TRUE
P35813	PPM1A	PPPM1A	Protein phosphatase 1A	_LNPYKNDDTDSpTSTDDM(ox)W_	LNPYKNDDT(0.002)DS(0.095)T(0.884)S(0.016)T(0.003)DDMW	FALSE	0.907551	-0.0683183	-1.04849	1	5	18.458	18.2818	18.4156	18.6146	18.1388	18.266	18.5392	18.2028	18.2811	18.278	-0.609652	0.554426	365	FALSE	T376-p	FALSE
Q9NPF5	DMAP1	KIAA1425	DNA methyltransferase 1-associated protein 1	_pSSETLTFK_	S(0.954)S(0.013)ET(0.004)LT(0.029)FK	FALSE	0.907551	-0.0732584	-1.05209	1	2	19.0322	19.036	18.8844	19.4926	19.2955	19.0774	19.0017	19.1621	19.0452	19.0879	-0.609661	0.55442	41	FALSE	S41-p	TRUE
Q9HCD5	NCOA5	KIAA1637	Nuclear receptor coactivator 5	_YRDpSFDGRGPPGPESQSR_	YRDS(1)FDGRGPPGPESQSR	FALSE	0.907551	-0.0807064	-1.05754	1	14	19.4592	19.1989	19.2074	19.0147	18.9232	19.3167	19.2768	18.9271	18.9978	18.8814	-0.609871	0.554286	148	FALSE	S151-p	TRUE
Q9UKV3	ACIN1	ACINUS KIAA0670	Apoptotic chromatin condensation inducer in the nucleus	_(ca)pTTSPLEEEEREIK_	T(0.333)T(0.333)S(0.333)PLEEEEREIK	FALSE	0.907551	-0.0810605	-1.0578	1	5	18.1116	17.889	18.0259	18.3768	17.861	17.7625	18.1765	17.7417	18.094	18.0842	-0.609937	0.554244	363	FALSE	T363-p	TRUE
P48059	LIMS1	PINCH PINCH1	LIM and senescent cell antigen-like-containing domain protein 1	_LAEpTLGRK_	LAET(1)LGRK	FALSE	0.907551	-0.128922	-1.09348	1	6	19.4944	19.3866	19.1367	18.5368	18.519	19.1603	18.9565	18.692	18.5877	19.0325	-0.609753	0.554362	318	FALSE	T321-p	TRUE
Q5VT25	CDC42BPA	KIAA0451	Serine/threonine-protein kinase MRCK alpha	_REFpSGGSYpSAK_	REFS(0.994)GGS(0.454)Y(0.032)S(0.52)AK	FALSE,FALSE	0.907614	0.122091	1.08831	2	16	21.6843	22.328	22.4347	22.4344	22.8055	22.4638	22.0024	22.6527	22.5035	22.675	0.609475	0.554539	1648	FALSE	S1651-p,S1656-p	TRUE,TRUE
Q9P2B4	CTTNBP2NL	KIAA1433	CTTNBP2 N-terminal-like protein	_KPGLTPpSPSATTPLTK_	KPGLT(0.11)PS(0.877)PS(0.013)ATTPLTK	FALSE	0.907614	0.11724	1.08466	1	13	19.5922	19.3916	19.4318	18.8121	18.509	19.2168	19.3503	19.2088	19.2428	19.3042	0.609466	0.554545	586	FALSE	S592-p	TRUE
Q14694	USP10	KIAA0190	Ubiquitin carboxyl-terminal hydrolase 10	_LTIpSNGPK_	LT(0.01)IS(0.99)NGPK	FALSE	0.907614	-0.0624188	-1.04422	1	8	19.308	18.9178	19.1073	19.1505	18.9041	19.0102	19.0657	18.8793	19.0808	19.0397	-0.609468	0.554544	553	FALSE	S556-p	TRUE
P10636	MAPT	MAPTL MTBT1 TAU	Microtubule-associated protein tau	_VAVVRpTPPKpSPSSAK_	VAVVRT(1)PPKS(0.852)PS(0.116)S(0.033)AK	FALSE,FALSE	0.907674	-0.0570723	-1.04035	2	6	19.9653	20.0365	20.0273	20.0911	20.3166	20.07	19.9736	20.0421	19.9467	20.119	-0.609362	0.554612	543	FALSE	T548-p,S552-p	TRUE,TRUE
Q9UKI2	CDC42EP3	BORG2 CEP3	Cdc42 effector protein 3	_LpSCEPVMEEK_	LS(1)CEPVMEEK	FALSE	0.907674	-0.0970487	-1.06958	1	16	19.1652	18.8653	19.194	19.6669	19.2896	18.8557	19.1239	18.9931	19.2666	19.4565	-0.609378	0.554601	143	FALSE	S144-p	TRUE
Q8TAD8	SNIP1		Smad nuclear-interacting protein 1	_GVpSRpSPPKK_	GVS(1)RS(1)PPKK	FALSE,FALSE	0.907691	0.0941996	1.06747	2	4	19.2907	19.8437	19.524	19.3966	19.597	19.5947	19.1528	19.8126	19.6694	19.8936	0.609323	0.554637	72	FALSE	S74-p,S76-p	TRUE,TRUE
Q13480	GAB1		GRB2-associated-binding protein 1	_APSASVDSSLpYNLPR_	APSASVDSS(0.007)LY(0.993)NLPR	FALSE	0.907763	0.0950503	1.0681	1	18	18.2163	17.8417	17.6621	17.8504	17.6754	17.999	18.2223	17.6814	17.6163	18.2022	0.609183	0.554726	249	FALSE	Y259-p	TRUE
Q5T5P2	KIAA1217	SKT	Sickle tail protein homolog	_SMVVPGNApTIPRDR_	SMVVPGNAT(1)IPRDR	FALSE	0.907763	-0.0718158	-1.05104	1	3	18.846	18.8907	18.764	18.788	19.2129	19.0882	18.736	18.7545	18.8746	18.6892	-0.609193	0.554719	337	FALSE	T345-p	TRUE
Q8NBR0	TP53I13	DSCP1	Tumor protein p53-inducible protein 13	_LLQPpSRR_	LLQPS(1)RR	FALSE	0.907763	-0.151399	-1.11065	1	7	17.1049	17.3501	16.7412	16.7331	17.4742	17.1647	17.2844	16.7245	16.106	17.3668	-0.609209	0.554709	363	FALSE	S367-p	FALSE
Q9BUV0	RSRP1	C1orf63	Arginine/serine-rich protein 1	_YYRpSPSR_	YYRS(0.94)PS(0.06)R	FALSE	0.907827	-0.124421	-1.09007	1	20	19.0823	18.8672	19.3273	19.8803	19.1715	18.7099	18.8759	19.4111	19.3618	19.3478	-0.609098	0.55478	104	FALSE	S107-p	FALSE
Q15366	PCBP2		Poly(rC)-binding protein 2	_GVTIPYRPKPSpSSPVIFAGGQDR_	GVTIPYRPKPS(0.106)S(0.788)S(0.106)PVIFAGGQDR	FALSE	0.907834	0.1182	1.08538	1	12	25.5617	25.2618	25.208	24.9539	24.3974	25.191	25.4065	25.2581	25.2045	24.9137	0.609049	0.554812	177	FALSE	S188-p	TRUE
Q86YC2	PALB2	FANCN	Partner and localizer of BRCA2	_SELPDpSPEPVTEINEDSVLIPPTAQPEK_	S(0.01)ELPDS(0.979)PEPVT(0.011)EINEDSVLIPPTAQPEK	FALSE	0.907834	-0.106902	-1.07691	1	14	15.614	15.9708	15.9662	16.0123	16.7086	16.0211	15.8095	15.9015	15.8786	16.1268	-0.609045	0.554814	204	FALSE	S209-p	TRUE
Q96MC6	HIAT1	HIAT1	Hippocampus abundant transcript 1 protein	_AANRpSIMLAK_	AANRS(1)IMLAK	FALSE	0.907845	0.0954058	1.06837	1	7	19.1751	19.603	19.5726	18.9287	19.5449	19.6357	19.2302	19.7064	19.3009	19.4281	0.608846	0.554941	10	FALSE	S14-p	TRUE
Q13263	TRIM28	KAP1 RNF96 TIF1B	Transcription intermediary factor 1-beta	_(ac)AASAAAASAAAASAASGpSPGPGEGSAGGEK_	AAS(0.001)AAAAS(0.001)AAAAS(0.001)AAS(0.013)GS(0.984)PGPGEGSAGGEK	FALSE	0.907845	0.0904859	1.06473	1	11	20.5237	20.3569	20.5269	19.9883	19.865	20.1302	20.4767	20.2672	20.4024	20.4365	0.60899	0.554849	2	FALSE	S19-p	TRUE
Q3KQU3	MAP7D1	KIAA1187 PARCC1 RPRC1	MAP7 domain-containing protein 1	_RPEApSPVQK_	RPEAS(1)PVQK	FALSE	0.907845	0.0750895	1.05343	1	19	18.8944	19.3425	19.1489	18.8072	19.0023	19.2259	18.8596	19.2209	19.1601	19.1042	0.608985	0.554852	406	FALSE	S410-p	TRUE
Q63ZY3	KANK2	ANKRD25 KIAA1518 MXRA3 SIP	KN motif and ankyrin repeat domain-containing protein 2	_AQpSLEPYGTGLR_	AQS(1)LEPYGTGLR	FALSE	0.907845	0.0712906	1.05066	1	17	18.9706	18.735	19.1325	19.0021	18.6666	18.7663	19.0789	18.9095	19.1152	18.9933	0.608929	0.554888	354	FALSE	S356-p	TRUE
Q8IZL8	PELP1	HMX3 MNAR	Proline-, glutamic acid- and leucine-rich protein 1	_AGSNEDPILAPpSGTPPPTIPPDETFGGR_	AGSNEDPILAPS(0.5)GT(0.5)PPPTIPPDETFGGR	FALSE	0.907845	0.0575635	1.04071	1	14	17.8867	18.1385	18.1761	18.0014	18.0011	18.1491	18.0066	18.0965	17.9945	18.2449	0.608957	0.55487	732	FALSE	S743-p	TRUE
Q9UQ35	SRRM2	KIAA0324 SRL300 SRM300	Serine/arginine repetitive matrix protein 2	_RpSPpSVSpSPEPAEK_	RS(0.998)PS(0.768)VS(0.418)S(0.816)PEPAEK	FALSE,FALSE,FALSE	0.907845	-0.0622649	-1.0441	3	8	21.6897	21.4777	21.4612	21.7764	21.5716	21.5881	21.5403	21.5416	21.6712	21.324	-0.608849	0.554939	1726	FALSE	S1727-p,S1729-p,S1732-p	TRUE,TRUE,TRUE
Q6ZN18	AEBP2		Zinc finger protein AEBP2	_pSTPAMMN(de)GQGSTTSSSK_	S(0.5)T(0.5)PAMMNGQGSTTSSSK	FALSE	0.907845	-0.0666023	-1.04725	1	17	19.4022	19.1892	19.5137	19.7558	19.4359	19.4674	19.3205	19.436	19.3813	19.3586	-0.608897	0.554909	241	FALSE	S241-p	TRUE
P49848	TAF6	TAF2E TAFII70	Transcription initiation factor TFIID subunit 6	_QEAGDpSPPPAPGTPK_	QEAGDS(1)PPPAPGTPK	FALSE	0.907845	-0.0731539	-1.05201	1	15	19.0824	19.0422	18.8329	19.3753	19.1588	19.2436	19.1063	19.0123	18.8818	18.8817	-0.608871	0.554925	648	FALSE	S653-p	TRUE
P62995	TRA2B	SFRS10	Transformer-2 protein homolog beta	_RRHpSHpSHpSPMSTR_	RRHS(1)HS(1)HS(1)PMS(0.001)TR	FALSE,FALSE,FALSE	0.907886	0.258224	1.19601	3	8	15.1813	15.7165	15.0877	13.9514	13.7255	15.2874	14.9396	15.3304	15.5569	13.839	0.608771	0.555118	92	FALSE	S95-p,S97-p,S99-p	TRUE,TRUE,TRUE
O60481	ZIC3	ZNF203	Zinc finger protein ZIC 3	_ADPYRPVApSPR_	ADPYRPVAS(1)PR	FALSE	0.907886	0.116632	1.0842	1	17	18.743	19.2025	18.6199	18.2748	18.2465	18.5576	18.6672	18.5062	18.8052	19.1337	0.60861	0.555092	196	FALSE	S204-p	FALSE
Q9NW64	RBM22	ZC3H16	Pre-mRNA-splicing factor RBM22	_EISNpSDGTRPVGMLGK_	EIS(0.35)NS(0.65)DGTRPVGMLGK	FALSE	0.907886	0.0910604	1.06515	1	3	21.4476	21.3064	21.4513	21.0284	20.729	21.2454	21.4234	21.3268	21.3678	21.0545	0.60871	0.555028	124	FALSE	S128-p	FALSE
Q969R8	ITFG2		KICSTOR complex protein ITFG2	_DTGpSPPASEGPTDGSR_	DT(0.002)GS(0.968)PPAS(0.025)EGPT(0.004)DGS(0.001)R	FALSE	0.907886	0.0890314	1.06366	1	5	18.7871	18.3061	18.4927	18.2869	17.9709	18.4201	18.278	18.384	18.5797	18.6271	0.608677	0.555049	217	FALSE	S220-p	TRUE
Q9NQS7	INCENP		Inner centromere protein	_SKpTPpSSPCPASK_	S(0.035)KT(0.964)PS(0.603)S(0.394)PCPAS(0.003)K	FALSE,FALSE	0.907886	0.069426	1.0493	2	3	18.6266	18.6004	18.3361	18.2635	18.4458	18.7496	18.567	18.5354	18.2919	18.4758	0.608603	0.555097	476	FALSE	T478-p,S480-p	TRUE,TRUE
Q7Z2K8	GPRIN1	KIAA1893	G protein-regulated inducer of neurite outgrowth 1	_SVApTGPMpTPQAAAPPAFPEVR_	S(0.165)VAT(0.835)GPMT(1)PQAAAPPAFPEVR	FALSE,FALSE	0.907886	0.0678735	1.04817	2	15	15.0599	15.0029	15.1539	14.798	14.7189	15.0724	15.1937	14.9223	14.8813	15.0032	0.608531	0.555143	870	FALSE	T873-p,T877-p	TRUE,TRUE
Q9NYF8	BCLAF1	BTF KIAA0164	Bcl-2-associated transcription factor 1	_GNREpSDGFREEK_	GNRES(1)DGFREEK	FALSE	0.907886	0.0664384	1.04713	1	13	23.1386	22.8672	22.9367	22.7727	22.6582	22.8358	22.8611	22.9685	23.1169	22.9231	0.608654	0.555064	446	FALSE	S450-p	TRUE
P46013	MKI67		Proliferation marker protein Ki-67	_ELFQpTPGpTDKPTTDEK_	ELFQT(1)PGT(1)DKPTTDEK	FALSE,FALSE	0.907886	0.0568537	1.04019	2	20	19.014	19.1094	19.0946	19.0309	19.3589	19.2062	19.0941	19.2595	19.182	19.1502	0.608526	0.555146	2321	FALSE	T2325-p,T2328-p	TRUE,TRUE
O43896	KIF1C	KIAA0706	Kinesin-like protein KIF1C	_DVWDTVGEEEGGGAGpSGGGSEEGAR_	DVWDTVGEEEGGGAGS(0.972)GGGS(0.028)EEGAR	FALSE	0.907886	0.0546744	1.03862	1	10	16.7418	16.7211	16.761	16.5826	16.5472	16.6082	16.7839	16.715	16.6717	16.8483	0.608724	0.555019	802	FALSE	S817-p	TRUE
Q86UU1	PHLDB1	KIAA0638 LL5A	Pleckstrin homology-like domain family B member 1	_SKMDGEATpSPLPR_	SKMDGEAT(0.147)S(0.853)PLPR	FALSE	0.907886	-0.0700218	-1.04973	1	3	22.3845	22.1213	22.0803	22.2505	22.4824	22.2312	22.2795	22.107	21.9715	22.3796	-0.608595	0.555102	963	FALSE	S971-p	TRUE
Q09666	AHNAK	PM227	Neuroblast differentiation-associated protein AHNAK	_SRLSpSSSSN(de)DpSGNK_	S(0.01)RLS(0.299)S(0.522)S(0.131)S(0.068)S(0.124)NDS(0.846)GNK	FALSE,FALSE	0.907886	-0.0822168	-1.05864	2	14	20.6322	20.9171	20.452	20.4805	21.0932	20.6232	20.5904	20.806	20.549	20.5953	-0.608621	0.555085	5860	FALSE	S5864-p,S5870-p	TRUE,TRUE
Q6AHZ1	ZNF518A	KIAA0335 ZNF518	Zinc finger protein 518A	_RFpSGTAVYENPQR_	RFS(1)GTAVYENPQR	FALSE	0.907886	-0.0828541	-1.05911	1	20	20.2235	20.3999	20.251	20.4687	20.3631	20.305	19.9546	20.2017	20.7101	20.1205	-0.608679	0.555048	653	FALSE	S655-p	TRUE
Q8N3V7	SYNPO	KIAA1029	Synaptopodin	_AApSPAKPSSLDLVPNLPK_	AAS(0.868)PAKPS(0.038)S(0.094)LDLVPNLPK	FALSE	0.907911	0.108989	1.07847	1	9	20.5287	20.3659	20.1777	19.6222	19.6854	20.342	20.3298	20.092	20.0399	20.1211	0.608455	0.555192	831	FALSE	S833-p	TRUE
Q15911	ZFHX3	ATBF1	Zinc finger homeobox protein 3	_EVpSPLLPKLPEEPEAESK_	EVS(1)PLLPKLPEEPEAESK	FALSE	0.907911	0.0987661	1.07086	1	1	17.851	18.3215	18.2233	17.5976	18.3195	18.4228	17.8894	18.255	18.0731	18.1664	0.608469	0.555182	3430	FALSE	S3432-p	TRUE
P53396	ACLY		ATP-citrate synthase	_pSTTLFSR_	S(0.981)T(0.018)T(0.001)LFSR	FALSE	0.907954	-0.0583027	-1.04124	1	2	18.4389	18.3138	18.4045	18.5747	18.6074	18.349	18.3875	18.2775	18.4981	18.5357	-0.60839	0.555233	489	FALSE	S489-p	FALSE
Q99549	MPHOSPH8	MPP8	M-phase phosphoprotein 8	_GLWpSpTDSAEEDKETK_	GLWS(0.731)T(0.745)DS(0.524)AEEDKETK	FALSE,FALSE	0.907991	0.0704194	1.05002	2	1	18.2817	18.4483	18.6034	18.5889	18.8234	18.727	18.4419	18.7424	18.581	18.6056	0.608297	0.555292	397	FALSE	S400-p,T401-p	TRUE,TRUE
Q8TDY2	RB1CC1	KIAA0203 RBICC	RB1-inducible coiled-coil protein 1	_AELQpSLEQSHLK_	AELQS(0.99)LEQS(0.01)HLK	FALSE	0.907991	0.0615923	1.04362	1	19	18.4954	18.6636	18.5859	18.3261	18.4485	18.742	18.4475	18.5361	18.6534	18.4483	0.60828	0.555303	978	FALSE	S982-p	TRUE
Q96CV9	OPTN	FIP2 GLC1E HIP7 HYPL NRP	Optineurin	_KN(de)pSAIPSELNEK_	KNS(0.99)AIPS(0.01)ELNEK	FALSE	0.907991	-0.0653696	-1.04635	1	2	18.9331	18.8217	18.7331	19.0777	18.7611	18.6821	18.9812	18.6252	18.7976	18.9137	-0.608261	0.555315	340	FALSE	S342-p	TRUE
Q8WYQ5	DGCR8	C22orf12 DGCRK6	Microprocessor complex subunit DGCR8	_YGGDpSDHPSDGEpTSVQPMMTK_	YGGDS(0.532)DHPS(0.469)DGET(0.978)S(0.022)VQPMMTK	FALSE,FALSE	0.907991	-0.107254	-1.07718	2	16	19.7308	19.6964	19.4577	20.3213	20.2706	19.8352	19.7196	19.9045	19.9688	19.5124	-0.608324	0.555275	267	FALSE	S271-p,T279-p	TRUE,TRUE
Q92636	NSMAF	FAN	Protein FAN	_SLSQTSpSYNASM(ox)ADSPGEESFEDLTEESK_	S(0.003)LS(0.002)QT(0.017)S(0.138)S(0.323)Y(0.123)NAS(0.176)MADS(0.176)PGEES(0.042)FEDLTEESK	FALSE	0.908074	0.137196	1.09977	1	13	14.0757	14.2415	14.6953	15.1249	15.3405	14.8141	14.751	14.9141	14.6806	15.0042	0.608085	0.555428	582	FALSE	S588-p	FALSE
Q9UQB8	BAIAP2		Brain-specific angiogenesis inhibitor 1-associated protein 2	_(ac)pSLSRSEEMHR_	S(0.983)LS(0.017)RSEEMHR	FALSE	0.908074	0.104122	1.07484	1	3	17.7705	17.6944	17.5586	17.2548	17.3577	17.4121	18.1523	17.8129	17.4071	17.3723	0.608073	0.555436	2	FALSE	S2-p	TRUE
Q08999	RBL2	RB2	Retinoblastoma-like protein 2	_SITpSPTTLYDRYSpSPPASTTR_	S(0.005)IT(0.109)S(0.548)PT(0.148)T(0.144)LY(0.155)DRY(0.165)S(0.215)S(0.497)PPAS(0.005)T(0.004)T(0.004)R	FALSE,FALSE	0.908074	0.0942418	1.0675	2	19	14.0171	14.4078	14.1506	14.1979	14.2334	14.5638	14.0578	14.7354	14.0917	14.0294	0.608046	0.555453	659	FALSE	S662-p,S672-p	TRUE,TRUE
Q9UGN5	PARP2	ADPRT2 ADPRTL2	Poly [ADP-ribose] polymerase 2	_RVNN(de)GNTAPEDpSSPAKK_	RVNNGNTAPEDS(0.5)S(0.5)PAKK	FALSE	0.908074	0.0827765	1.05905	1	2	21.1311	21.5824	21.2788	21.1181	21.6175	21.4841	21.3928	21.7017	21.3472	21.2158	0.607994	0.555486	22	FALSE	S33-p	TRUE
Q9Y2D5-6	AKAP2	KIAA0920 PRKA2	Isoform 4 of A-kinase anchor protein 2	_SEGDNYSApTLLEPAASSLpSPDHK_	SEGDNYS(0.03)AT(0.97)LLEPAAS(0.028)S(0.084)LS(0.888)PDHK	FALSE,FALSE	0.908074	0.0797373	1.05683	2	12	17.4896	17.2332	17.2691	17.1987	16.9433	17.0916	17.5734	17.1945	17.1909	17.4821	0.608013	0.555474	208	TRUE	T216-p,S226-p	FALSE,FALSE
Q86T82	USP37	KIAA1594	Ubiquitin carboxyl-terminal hydrolase 37	_ASQMVNSCITpSPSpTPSK_	ASQMVNSCIT(0.249)S(0.751)PS(0.244)T(0.737)PS(0.019)K	FALSE,FALSE	0.908074	0.0502148	1.03542	2	1	16.8971	16.9022	17.0094	16.9212	16.8632	16.9036	16.9346	17.0904	17.0172	16.8985	0.60804	0.555456	618	FALSE	S628-p,T631-p	TRUE,TRUE
Q8N5Y2	MSL3	MSL3L1	Male-specific lethal 3 homolog	_SQEELSPSPPLLNPSTPQSTESQPTTGEPApTPK_	SQEELSPSPPLLNPS(0.039)T(0.039)PQS(0.039)T(0.039)ES(0.039)QPT(0.039)T(0.064)GEPAT(0.702)PK	FALSE	0.908074	-0.0600459	-1.0425	1	17	17.8732	17.8157	17.7919	17.6018	17.6315	17.6334	17.8816	17.5553	17.6211	17.7224	-0.607947	0.555516	304	FALSE	T334-p	TRUE
P23246	SFPQ	PSF	Splicing factor, proline- and glutamine-rich	_ISDpSEGFK_	IS(0.206)DS(0.794)EGFK	FALSE	0.908074	-0.0666877	-1.04731	1	20	21.9626	21.7382	21.6441	22.0062	21.9276	21.8788	21.8808	21.7576	21.5453	21.8828	-0.60795	0.555514	272	FALSE	S275-p	TRUE
Q9Y2X9	ZNF281	GZP1 ZBP99	Zinc finger protein 281	_SEpSQKEDPFNIAEPR_	S(0.005)ES(0.995)QKEDPFNIAEPR	FALSE	0.908074	-0.0841041	-1.06003	1	18	21.6476	21.8422	22.0721	22.1939	21.7429	21.8214	21.5079	21.9334	22.0601	21.7555	-0.607955	0.555511	618	FALSE	S620-p	TRUE
P11137	MAP2		Microtubule-associated protein 2	_DGVTKpSPEK_	DGVT(0.336)KS(0.664)PEK	FALSE	0.908074	-0.133948	-1.09729	1	2	21.5687	21.8091	21.1507	22.1544	22.1794	21.4433	21.1769	21.759	21.765	22.0485	-0.608157	0.555382	1529	FALSE	S1534-p	TRUE
P35548	MSX2	HOX8	Homeobox protein MSX-2	_EAHpSPGPLVKPFETASVK_	EAHS(1)PGPLVKPFETASVK	FALSE	0.908111	0.147142	1.10737	1	6	19.185	19.2153	18.8593	18.3315	18.0593	19.057	19.3447	18.6027	18.7433	18.6383	0.607888	0.555554	88	FALSE	S91-p	TRUE
Q7KZI7	MARK2	EMK1	Serine/threonine-protein kinase MARK2	_VPApSPLPGLERK_	VPAS(1)PLPGLERK	FALSE	0.908116	0.111934	1.08068	1	6	18.3621	19.2374	18.7494	18.2986	19.0287	19.025	18.6213	19.0069	18.8419	18.7407	0.607788	0.555618	453	FALSE	S456-p	TRUE
O00267	SUPT5H	SPT5 SPT5H	Transcription elongation factor SPT5	_TPMYGpSQTPLQDGSR_	TPMYGS(0.993)QT(0.007)PLQDGSR	FALSE	0.908116	0.0732655	1.0521	1	19	18.2379	18.1277	18.0738	17.8619	17.6539	18.0552	18.1838	17.9653	18.1343	17.983	0.607808	0.555605	784	FALSE	S789-p	TRUE
Q15424	SAFB	HAP HET SAFB1	Scaffold attachment factor B1	_EKRpSVVpSFDK_	EKRS(1)VVS(1)FDK	FALSE,FALSE	0.908116	-0.0658183	-1.04668	2	3	21.7054	21.5422	21.5391	21.6848	21.4507	21.6501	21.5234	21.493	21.692	21.2347	-0.607766	0.555632	598	FALSE	S601-p,S604-p	TRUE,TRUE
P23588	EIF4B		Eukaryotic translation initiation factor 4B	_SRTGpSESpSQTGTSTTSSR_	S(0.215)RT(0.313)GS(0.461)ES(0.253)S(0.735)QT(0.018)GT(0.003)S(0.001)T(0.001)TSSR	FALSE,FALSE	0.908116	-0.129404	-1.09384	2	7	14.5631	14.6023	14.6954	15.5904	15.5298	14.8403	14.8365	14.7755	15.0151	14.8666	-0.607778	0.555624	418	FALSE	S422-p,S425-p	TRUE,TRUE
Q03164	KMT2A	ALL1 CXXC7 HRX HTRX MLL MLL1 TRX1	Histone-lysine N-methyltransferase 2A	_SPTRpSPSVK_	S(0.266)PT(0.147)RS(0.564)PS(0.023)VK	FALSE	0.908116	-0.199476	-1.14828	1	3	18.1974	19.3172	18.8924	19.5516	19.8943	18.9499	18.121	19.4041	19.4184	18.9621	-0.607788	0.555618	161	FALSE	S165-p	TRUE
P49959	MRE11A	HNGS1 MRE11A	Double-strand break repair protein MRE11	_GVDFEpSpSEDDDDDPFMNTSSLRR_	GVDFES(1)S(1)EDDDDDPFMNTSSLRR	FALSE,FALSE	0.908214	0.161721	1.11862	2	12	19.7087	19.2693	20.2009	19.484	19.5144	19.0083	20.0388	20.1017	19.4149	20.4223	0.607648	0.555708	683	FALSE	S688-p,S689-p	TRUE,TRUE
Q9UK76	HN1	ARM2 HN1	Jupiter microtubule associated homolog 1	_RNpSpSEASSGDFLDLK_	RNS(0.998)S(0.704)EAS(0.292)S(0.006)GDFLDLK	FALSE,FALSE	0.908214	-0.0904097	-1.06467	2	18	20.2807	19.9024	20.3629	20.6126	19.8603	19.9796	20.2793	20.0802	20.0474	20.1804	-0.607625	0.555722	85	FALSE	S87-p,S88-p	TRUE,TRUE
Q15390	MTFR1	CHPPR FAM54A2 KIAA0009	Mitochondrial fission regulator 1	_APpSRQISLPDLpSQEEPQLK_	APS(0.86)RQIS(0.143)LPDLS(0.997)QEEPQLK	FALSE,FALSE	0.90822	0.104249	1.07493	2	18	17.9885	18.0703	17.857	17.3381	17.2652	17.9311	18.0175	17.7358	17.7022	17.6537	0.607596	0.555741	113	FALSE	S115-p,S124-p	TRUE,TRUE
O95251	KAT7	HBO1 HBOa MYST2	Histone acetyltransferase KAT7	_pSSGSETEQVVDFSDRETK_	S(0.498)S(0.498)GS(0.003)ETEQVVDFSDRETK	FALSE	0.908232	-0.117955	-1.0852	1	12	20.0371	20.1671	20.0986	20.4081	21.0673	20.3783	19.9631	20.4806	20.2823	20.0841	-0.607561	0.555763	99	FALSE	S99-p	TRUE
P25205	MCM3		DNA replication licensing factor MCM3	_KRSEDEpSETEDEEEK_	KRSEDES(0.994)ET(0.006)EDEEEK	FALSE	0.908315	0.104161	1.07487	1	18	21.7047	22.3432	21.9992	21.5255	22.1971	22.3528	21.9397	22.2442	21.9197	21.8341	0.607435	0.555844	666	FALSE	S672-p	TRUE
Q09666	AHNAK	PM227	Neuroblast differentiation-associated protein AHNAK	_ASLGSLEGEAEAEASpSPK_	ASLGSLEGEAEAEAS(0.074)S(0.926)PK	FALSE	0.908315	0.0975132	1.06993	1	17	18.5641	18.7683	18.9151	18.0459	18.8237	18.9036	18.5596	18.8046	18.7302	18.6066	0.607443	0.555838	5748	FALSE	S5763-p	TRUE
Q8WUF5	PPP1R13L	IASPP NKIP1 PPP1R13BL RAI	RelA-associated inhibitor	_AFDGAGSpSLGR_	AFDGAGS(0.046)S(0.954)LGR	FALSE	0.90832	0.0812505	1.05793	1	18	21.7495	21.5215	21.3606	21.3155	21.0583	21.6531	21.6082	21.3161	21.4481	21.3863	0.607371	0.555885	145	FALSE	S152-p	TRUE
P60709	ACTB;ACTG2;ACTG1;ACTA1;ACTC1;ACTA2		Actin, cytoplasmic 1	_EITALAPSpTM(ox)K_	EITALAPS(0.4)T(0.6)MK	FALSE	0.90832	0.0748418	1.05325	1	5	18.64	18.2349	18.5515	18.1805	18.1143	18.3234	18.4588	18.4525	18.2955	18.5652	0.607359	0.555892	316	FALSE	T324-p	TRUE
Q6VY07	PACS1	KIAA1175	Phosphofurin acidic cluster sorting protein 1	_TDLQGSApSPSKVEGVHpTPR_	T(0.001)DLQGS(0.166)AS(0.822)PS(0.012)KVEGVHT(0.998)PR	FALSE,FALSE	0.90832	-0.0669912	-1.04753	2	16	18.3011	18.2841	18.0418	18.4958	18.48	18.3724	18.2782	18.1618	18.3442	18.1113	-0.607391	0.555872	488	FALSE	S495-p,T504-p	TRUE,TRUE
Q15149	PLEC	PLEC1	Plectin	_(ca)AQLEPVApSPAKKPK_	AQLEPVAS(1)PAKKPK	FALSE	0.908342	0.0854032	1.06098	1	6	18.5463	18.8641	19.0916	18.6013	19.187	18.9114	18.7851	18.9918	19.1428	18.8864	0.607315	0.555921	1428	FALSE	S1435-p	TRUE
P05783	KRT18	CYK18	Keratin, type I cytoskeletal 18	_VVpSETNDTK_	VVS(0.386)ET(0.386)NDT(0.228)K	FALSE	0.908342	0.067918	1.0482	1	17	20.814	20.7495	20.8986	20.9825	20.578	20.6797	20.9013	20.7558	20.9395	21.0859	0.607268	0.555951	418	FALSE	S420-p	TRUE
Q8N196	SIX5	DMAHP	Homeobox protein SIX5	_SESDGNPTpTEDESSRSPEDLER_	SESDGNPT(0.001)T(0.999)EDESSRSPEDLER	FALSE	0.908342	-0.071611	-1.05089	1	3	19.1688	18.975	19.0166	19.5153	19.1936	19.0593	19.1266	18.9758	19.063	19.2866	-0.607284	0.555941	268	FALSE	T276-p	TRUE
P06730	EIF4E	EIF4EL1 EIF4F	Eukaryotic translation initiation factor 4E	_(ac)ATVEPETTPpTPNPPTTEEEKTESNQEVANPEHYIK_	AT(0.221)VEPET(0.221)T(0.221)PT(0.237)PNPPT(0.048)T(0.048)EEEKT(0.001)ES(0.001)NQEVANPEHYIK	FALSE	0.908345	0.194476	1.14431	1	12	17.1935	17.1067	17.1222	15.8521	15.55	16.7005	16.9569	16.8503	16.8316	16.4577	0.60716	0.55602	2	FALSE	T11-p	TRUE
P30305	CDC25B	CDC25HU2	M-phase inducer phosphatase 2	_pSPSM(ox)PCSVIRPILK_	S(0.608)PS(0.377)MPCS(0.015)VIRPILK	FALSE	0.908345	0.128632	1.09326	1	10	20.1823	20.1967	19.8657	19.4855	19.0772	20.0526	20.1321	19.8965	19.6747	19.6946	0.60698	0.556135	321	FALSE	S321-p	TRUE
Q9Y3Q8	TSC22D4	THG1 TILZ2	TSC22 domain family protein 4	_AEKPPLpSASSPQQRPPEPETGESAGTSR_	AEKPPLS(0.803)AS(0.169)S(0.028)PQQRPPEPETGESAGTSR	FALSE	0.908345	0.100208	1.07193	1	20	20.07	19.8557	19.7783	19.7136	19.1348	19.5666	19.9124	19.6958	19.9594	19.9192	0.607188	0.556002	181	FALSE	S187-p	TRUE
Q9NVD7	PARVA	MXRA2	Alpha-parvin	_(ac)ATSPQKpSPSVPK_	ATSPQKS(0.97)PS(0.029)VPK	FALSE	0.908345	0.0863313	1.06167	1	20	20.5211	20.6759	20.2521	20.0302	20.1138	20.6171	20.537	20.2655	20.2376	20.3676	0.607135	0.556036	2	FALSE	S8-p	TRUE
Q02952	AKAP12	AKAP250	A-kinase anchor protein 12	_GESSApSSPEEPEEITCLEK_	GES(0.001)S(0.008)AS(0.496)S(0.496)PEEPEEITCLEK	FALSE	0.908345	0.085738	1.06123	1	10	17.9475	17.4103	17.822	17.7292	17.5016	17.473	17.9816	17.5966	17.9631	17.825	0.607106	0.556054	563	FALSE	S568-p	TRUE
Q16643	DBN1	D0S117E	Drebrin	_M(ox)APTPIPTRpSPSDpSSTASpTPVAEQIER_	MAPT(0.055)PIPT(0.37)RS(0.434)PS(0.127)DS(0.338)S(0.338)T(0.338)AS(0.204)T(0.796)PVAEQIER	FALSE,FALSE,FALSE	0.908345	0.069527	1.04937	3	16	17.4955	17.1019	17.4876	17.4143	17.1699	17.3288	17.5864	17.2565	17.5099	17.3354	0.60696	0.556148	328	FALSE	S337-p,S341-p,T346-p	TRUE,TRUE,TRUE
Q15054	POLD3	KIAA0039	DNA polymerase delta subunit 3	_VALpSDDETKETENMR_	VALS(0.999)DDET(0.001)KETENMR	FALSE	0.908345	0.0673017	1.04776	1	15	21.3459	21.2552	21.495	21.1439	21.3107	21.6741	21.2095	21.3672	21.3432	21.2931	0.606992	0.556128	304	FALSE	S307-p	TRUE
Q9Y2X7	GIT1		ARF GTPase-activating protein GIT1	_GVSApSAVPFTPSSPLLSCSQEGSR_	GVS(0.027)AS(0.763)AVPFT(0.208)PS(0.001)SPLLSCSQEGSR	FALSE	0.908345	0.0671737	1.04766	1	5	16.5784	16.5805	16.4909	16.1752	16.2734	16.4538	16.5126	16.3128	16.5357	16.6193	0.60716	0.55602	559	FALSE	S563-p	FALSE
P15822	HIVEP1	ZNF40	Zinc finger protein 40	_SNpSMPTTGYSAVPANIIPPPHPLR_	S(0.248)NS(0.717)MPT(0.031)T(0.004)GYSAVPANIIPPPHPLR	FALSE	0.908345	0.0634579	1.04497	1	4	17.6378	17.5041	17.8281	17.8084	17.4885	17.562	17.7703	17.6503	17.7597	17.8419	0.607003	0.556121	839	FALSE	S841-p	TRUE
Q96S90	LYSMD1		LysM and putative peptidoglycan-binding domain-containing protein 1	_DLFNGLDpSEEEKDGEEK_	DLFNGLDS(1)EEEKDGEEK	FALSE	0.908345	-0.0850266	-1.06071	1	19	18.8049	18.5032	18.3789	18.6561	18.3757	18.4456	18.8543	18.3246	18.177	18.4922	-0.607035	0.5561	92	FALSE	S99-p	TRUE
O75151	PHF2;PHF8	CENP-35 KIAA0662	Lysine-specific demethylase PHF2	_VApSIETGLAAAAAK_	VAS(0.985)IET(0.015)GLAAAAAK	FALSE	0.908345	-0.0899279	-1.06432	1	5	15.5384	15.7958	15.9835	16.2172	15.9388	15.7705	15.5438	16.0403	16.0346	15.6348	-0.607141	0.556032	927	FALSE	S929-p	TRUE
O00555	CACNA1A	CACH4 CACN3 CACNL1A4	Voltage-dependent P/Q-type calcium channel subunit alpha-1A	_ASGPACApSPSR_	ASGPACAS(0.883)PS(0.117)R	FALSE	0.908345	-0.0943992	-1.06762	1	14	18.0494	18.6337	18.3533	18.3577	18.7866	18.5201	18.0286	18.5708	18.2322	18.357	-0.607035	0.5561	2456	FALSE	S2463-p	FALSE
Q92625	ANKS1A	ANKS1 KIAA0229 ODIN	Ankyrin repeat and SAM domain-containing protein 1A	_SESLpSN(de)CSIGKK_	S(0.011)ES(0.329)LS(0.657)NCS(0.003)IGKK	FALSE	0.908345	-0.0972511	-1.06973	1	2	21.8272	21.8625	21.7308	22.3434	22.4097	21.8301	21.8306	21.7353	22.0805	22.2108	-0.60706	0.556084	645	FALSE	S649-p	TRUE
Q9NVS2	MRPS18A		39S ribosomal protein S18a, mitochondrial	_ITApTPKEpSPNPPNPSGQCPICR_	IT(0.014)AT(0.988)PKES(0.997)PNPPNPS(0.001)GQCPICR	FALSE,FALSE	0.90837	-0.0640993	-1.04543	2	1	18.5097	18.4021	18.287	18.345	18.1599	18.453	18.4165	18.2399	18.149	18.1249	-0.606912	0.556178	53	FALSE	T56-p,S60-p	FALSE,FALSE
Q9UQ35	SRRM2	KIAA0324 SRL300 SRM300	Serine/arginine repetitive matrix protein 2	_HASpSpSPEpSPKPAPAPGSHR_	HAS(0.174)S(0.868)S(0.977)PES(0.98)PKPAPAPGSHR	FALSE,FALSE,FALSE	0.908383	-0.164858	-1.12106	3	14	18.0064	17.4339	17.4486	18.8623	18.6159	17.9341	17.8695	17.6801	18.2356	17.8233	-0.606858	0.556213	433	FALSE	S436-p,S437-p,S440-p	TRUE,TRUE,TRUE
O95425	SVIL		Supervillin	_CTSHpSETPTVDDEEKVDER_	CT(0.001)S(0.082)HS(0.91)ET(0.008)PTVDDEEKVDER	FALSE	0.908383	-0.176435	-1.13009	1	7	19.1638	19.6671	19.3418	19.8126	20.7129	20.1141	19.209	19.8038	19.6233	19.0658	-0.606853	0.556216	671	FALSE	S675-p	TRUE
Q9Y546	LRRC42		Leucine-rich repeat-containing protein 42	_KRPFEESETEQNNSpSQPSK_	KRPFEESETEQNNS(0.096)S(0.903)QPSK	FALSE	0.9084	0.11406	1.08227	1	5	20.2087	20.5384	20.5565	19.8893	19.7965	20.5592	20.4466	20.3974	20.3334	19.8231	0.606814	0.556241	393	FALSE	S407-p	TRUE
Q9H2D6	TRIOBP	KIAA1662 TARA	TRIO and F-actin-binding protein	_DLAQRpSEER_	DLAQRS(1)EER	FALSE	0.908405	0.106164	1.07636	1	12	18.8347	18.6306	18.3402	18.1475	17.8854	18.5812	18.6334	18.4356	18.1822	18.5369	0.606785	0.55626	1978	FALSE	S1983-p	TRUE
P25929	NPY1R	NPYR NPYY1	Neuropeptide Y receptor type 1	_QApSPVAFK_	QAS(1)PVAFK	FALSE	0.908446	-0.0746753	-1.05312	1	4	19.3925	19.4093	19.4007	19.7639	19.8053	19.5855	19.4238	19.386	19.3175	19.6856	-0.606705	0.556311	366	FALSE	S368-p	TRUE
Q6PKG0	LARP1	KIAA0731 LARP	La-related protein 1	_TApSISpSSPSEGTPTVGSYGCTPQSLPK_	T(0.264)AS(0.631)IS(0.095)S(0.298)S(0.277)PS(0.092)EGT(0.077)PT(0.069)VGS(0.059)Y(0.13)GCT(0.007)PQS(0.001)LPK	FALSE,FALSE	0.908446	-0.11381	-1.08208	2	18	17.2419	17.631	17.457	17.9672	18.0354	17.1191	17.7757	17.8642	17.3777	17.6269	-0.606699	0.556315	845	FALSE	S847-p,S850-p	TRUE,TRUE
P23588	EIF4B		Eukaryotic translation initiation factor 4B	_SQSSDTEQQpSPTSGGGK_	SQSSDT(0.001)EQQS(0.97)PT(0.023)S(0.006)GGGK	FALSE	0.908449	0.0852258	1.06085	1	6	19.0045	18.7603	18.8397	18.4971	18.706	18.5969	18.8851	18.6212	19.2198	18.9107	0.60667	0.556333	495	FALSE	S504-p	TRUE
Q14157	UBAP2L	KIAA0144 NICE4	Ubiquitin-associated protein 2-like	_(ca)RYPSSISSpSPQK_	RY(0.012)PS(0.013)S(0.013)IS(0.025)S(0.135)S(0.802)PQK	FALSE	0.908449	0.0810949	1.05782	1	15	20.0463	20.1056	20.159	19.8291	19.699	19.7979	20.2799	19.8322	20.1755	20.1589	0.606642	0.556352	601	FALSE	S609-p	TRUE
P43243	MATR3	KIAA0723	Matrin-3	_SQESGYYDRM(ox)DpYEDDRLR_	S(0.025)QES(0.089)GY(0.012)Y(0.191)DRMDY(0.683)EDDRLR	FALSE	0.908449	-0.0801406	-1.05712	1	8	18.8664	18.683	18.8819	18.5844	18.4226	18.524	18.6524	18.7271	18.8463	18.2877	-0.606626	0.556362	208	FALSE	Y219-p	TRUE
Q8NEY1	NAV1	KIAA1151 KIAA1213 POMFIL3 STEERIN1	Neuron navigator 1	_VAPGPSSGSTPGQVPGSSALSpSPRR_	VAPGPSSGSTPGQVPGS(0.155)S(0.145)ALS(0.177)S(0.523)PRR	FALSE	0.908457	0.0716804	1.05094	1	2	18.1885	18.1642	18.1624	18.0204	18.3297	18.509	17.9988	18.421	18.0834	18.2114	0.606573	0.556396	1361	FALSE	S1382-p	TRUE
Q99759	MAP3K3	MAPKKK3 MEKK3	Mitogen-activated protein kinase kinase kinase 3	_DYSDGRRpTFPR_	DYS(0.001)DGRRT(0.999)FPR	FALSE	0.908457	-0.0592099	-1.0419	1	14	20.8159	20.7636	20.685	20.744	20.5306	20.6062	20.6891	20.4533	20.6958	20.7986	-0.606571	0.556397	287	FALSE	T294-p	TRUE
Q8WWM7	ATXN2L	A2D A2LG A2LP A2RP	Ataxin-2-like protein	_LQPSSpSPENSLDPFPPR_	LQPS(0.012)S(0.1)S(0.888)PENSLDPFPPR	FALSE	0.908477	-0.0756385	-1.05383	1	20	22.3095	22.0518	21.9638	21.8715	21.6982	21.8276	22.0956	21.8542	21.751	21.9882	-0.606529	0.556424	554	FALSE	S559-p	TRUE
Q96QC0	PPP1R10	CAT53 FB19 PNUTS	Serine/threonine-protein phosphatase 1 regulatory subunit 10	_VLpSPTAAK_	VLS(0.795)PT(0.205)AAK	FALSE	0.908514	0.108004	1.07774	1	6	19.7814	20.4073	20.3735	19.8302	20.6237	20.495	19.992	20.4521	20.2474	20.3696	0.606319	0.556558	311	FALSE	S313-p	TRUE
Q9P2F6	ARHGAP20	KIAA1391	Rho GTPase-activating protein 20	_pSAPSLILDK_	S(0.999)APS(0.001)LILDK	FALSE	0.908514	-0.0709558	-1.05041	1	4	15.3255	15.3343	15.6415	15.6791	15.8101	15.3401	15.4592	15.6076	15.5434	15.4854	-0.606349	0.556539	46	FALSE	S46-p	TRUE
Q96PE2	ARHGEF17	KIAA0337 TEM4	Rho guanine nucleotide exchange factor 17	_QPPpTPPPR_	QPPT(1)PPPR	FALSE	0.908514	-0.0727564	-1.05172	1	14	16.7321	17.0174	16.6323	16.8415	17.046	16.6737	16.7153	16.7911	16.6484	17.0771	-0.606306	0.556567	167	FALSE	T170-p	TRUE
P61970	NUTF2	NTF2	Nuclear transport factor 2	_LSpSLPFQK_	LS(0.093)S(0.907)LPFQK	FALSE	0.908514	-0.0778524	-1.05545	1	11	17.7545	17.4515	17.2934	17.3831	17.3	17.4365	17.5524	17.0172	17.3788	17.4084	-0.6064	0.556506	56	FALSE	S58-p	FALSE
Q6WKZ4	RAB11FIP1	RCP	Rab11 family-interacting protein 1	_DSGSDTApSAIIPSTTPSVDSDDESVVK_	DS(0.01)GS(0.007)DT(0.032)AS(0.89)AIIPS(0.027)T(0.027)T(0.007)PSVDSDDESVVK	FALSE	0.908514	-0.0943775	-1.0676	1	12	18.2267	17.7116	17.9683	18.2056	18.2096	17.8016	18.1602	17.7264	17.7891	18.3728	-0.606458	0.556469	183	FALSE	S190-p	TRUE
Q96IF1	AJUBA	JUB	LIM domain-containing protein ajuba	_SSFASSSASDASKPSpSPR_	SSFASSSASDASKPS(0.027)S(0.973)PR	FALSE	0.908514	-0.100321	-1.07201	1	3	22.226	22.0178	22.1117	22.8652	22.6706	22.1658	22.2205	22.3149	22.2136	22.4748	-0.606437	0.556483	122	FALSE	S137-p	TRUE
O75533	SF3B1	SAP155	Splicing factor 3B subunit 1	_TM(ox)IIpSPERLDPFADGGKpTPDPK_	T(0.069)MIIS(0.932)PERLDPFADGGKT(1)PDPK	FALSE,FALSE	0.908514	-0.159405	-1.11683	2	4	15.2527	15.6716	15.7119	15.8224	16.8526	15.7688	15.5375	16.0536	15.2938	15.8604	-0.606333	0.55655	125	FALSE	S129-p,T142-p	TRUE,TRUE
Q15773	MLF2		Myeloid leukemia factor 2	_LAIQGPEDpSPSRQSR_	LAIQGPEDS(0.995)PS(0.005)RQSR	FALSE	0.908514	-0.203326	-1.15135	1	3	22.1229	21.9196	21.5211	23.2725	22.1959	21.52	22.0308	21.4775	22.8605	22.1264	-0.606352	0.556537	230	FALSE	S238-p	TRUE
P55199	ELL	C19orf17	RNA polymerase II elongation factor ELL	_LGLPLLTDCAQPSRPHGpSPSR_	LGLPLLTDCAQPS(0.091)RPHGS(0.888)PS(0.02)R	FALSE	0.908519	0.161517	1.11846	1	14	19.162	18.8064	18.9298	17.9071	17.6404	18.6454	18.6429	18.6075	18.6567	18.7008	0.606268	0.556591	425	FALSE	S442-p	TRUE
P20020	ATP2B1	PMCA1	Plasma membrane calcium-transporting ATPase 1	_IEDpSEPHIPLIDDTDAEDDAPTK_	IEDS(1)EPHIPLIDDTDAEDDAPTK	FALSE	0.908519	0.108591	1.07817	1	12	18.2383	18.7274	18.5904	17.9234	18.7153	18.692	18.375	18.9149	18.3245	18.4313	0.606199	0.556635	1190	FALSE	S1193-p	FALSE
O95785	WIZ	ZNF803	Protein Wiz	_AADGGERPLAApSPPGTVKAEEHQR_	AADGGERPLAAS(0.749)PPGT(0.251)VKAEEHQR	FALSE	0.908519	0.105078	1.07555	1	16	21.5951	21.4025	21.3347	20.86	20.8911	21.6479	21.3854	21.21	21.4	20.9656	0.606254	0.5566	1506	FALSE	S1517-p	TRUE
Q8IYJ3	SYTL1	SLP1	Synaptotagmin-like protein 1	_VPPpSPDDLPSR_	VPPS(0.987)PDDLPS(0.013)R	FALSE	0.908519	-0.0564687	-1.03992	1	15	18.9113	18.7641	18.9105	18.8331	18.8543	18.7673	19.0421	18.7221	18.7404	18.719	-0.606216	0.556625	389	FALSE	S392-p	TRUE
P02545	LMNA	LMN1	Prelamin-A/C	_LRLpSPSPTpSQR_	LRLS(0.989)PS(0.199)PT(0.192)S(0.62)QR	FALSE,FALSE	0.908519	-0.0715349	-1.05083	2	3	20.3334	20.2299	20.2442	20.4664	19.9085	20.1719	20.3618	20.0798	20.1856	20.0256	-0.606184	0.556645	387	FALSE	S390-p,S395-p	TRUE,TRUE
Q5VT25	CDC42BPA	KIAA0451	Serine/threonine-protein kinase MRCK alpha	_pSLSLESTDR_	S(0.826)LS(0.174)LESTDR	FALSE	0.90852	0.126847	1.09191	1	14	19.094	19.1727	19.3804	19.9199	19.8474	19.4362	20.2237	19.4993	19.3946	19.4949	0.606134	0.556677	1719	FALSE	S1719-p	TRUE
Q96S94	CCNL2		Cyclin-L2	_(ac)AAAAAAAGAAGSAAPAAAAGAPGSGGAPpSGSQGVLIGDR_	AAAAAAAGAAGS(0.001)AAPAAAAGAPGS(0.017)GGAPS(0.491)GS(0.491)QGVLIGDR	FALSE	0.90852	0.0936151	1.06704	1	13	15.1465	14.6248	15.0372	14.7165	14.775	14.6032	15.2753	15.2037	14.8375	14.8484	0.606089	0.556706	2	FALSE	S30-p	FALSE
Q6P0N0	MIS18BP1	C14orf106 KIAA1903 KNL2 M18BP1	Mis18-binding protein 1	_LVETDFSpTPpTPR_	LVETDFS(0.122)T(0.881)PT(0.997)PR	FALSE,FALSE	0.90852	0.0526752	1.03719	2	16	17.695	17.6609	17.6932	17.5313	17.714	17.7277	17.7513	17.8249	17.5599	17.6939	0.606093	0.556703	1080	FALSE	T1087-p,T1089-p	TRUE,TRUE
Q9ULX6	AKAP8L	NAKAP NAKAP95	A-kinase anchor protein 8-like	_RKQGGpSPDEPDSK_	RKQGGS(1)PDEPDSK	FALSE	0.90852	-0.232927	-1.17522	1	4	21.3532	21.0687	21.233	22.2045	21.6524	20.7522	20.0609	22.2482	21.3781	21.9077	-0.606285	0.556661	278	FALSE	S283-p	TRUE
Q15714	TSC22D1	KIAA1994 TGFB1I4 TSC22	TSC22 domain family protein 1	_KLpSTTGSSDSITPVAPTSAVSSSGSPASVMTNM(ox)R_	KLS(0.615)T(0.266)T(0.087)GS(0.028)S(0.003)DSITPVAPTSAVSSSGSPASVMTNMR	FALSE	0.908526	0.0842296	1.06012	1	6	17.0007	16.6184	16.8997	16.725	16.2924	16.5574	16.9433	16.794	16.8387	16.824	0.606059	0.556725	261	FALSE	S263-p	TRUE
Q9BY89	KIAA1671		Uncharacterized protein KIAA1671	_LSSLSpSQpTEPTSAGDQYDCSR_	LS(0.003)S(0.013)LS(0.447)S(0.54)QT(0.912)EPT(0.073)S(0.013)AGDQYDCSR	FALSE,FALSE	0.90856	0.0679527	1.04823	2	13	17.3472	17.2461	17.3254	17.2302	17.0213	17.117	17.593	17.2578	17.2036	17.3386	0.606004	0.55676	1572	FALSE	S1577-p,T1579-p	TRUE,TRUE
Q9P1T7	MDFIC		MyoD family inhibitor domain-containing protein	_IQSSLpSVNpSDISKK_	IQS(0.001)S(0.005)LS(0.994)VNS(0.994)DIS(0.006)KK	FALSE,FALSE	0.908561	-0.0723639	-1.05144	2	6	17.5776	17.5547	17.6269	17.7021	18.0705	17.8174	17.5987	17.6002	17.4674	17.6863	-0.60598	0.556776	135	FALSE	S140-p,S143-p	TRUE,TRUE
Q15149	PLEC	PLEC1	Plectin	_KApSDSELER_	KAS(0.625)DS(0.375)ELER	FALSE	0.908655	0.18508	1.13688	1	19	22.1028	22.9632	23.6081	22.9228	23.5373	22.9786	22.471	23.6569	23.3775	23.5756	0.605842	0.556864	2037	FALSE	S2039-p	TRUE
Q96A65	EXOC4	KIAA1699 SEC8 SEC8L1	Exocyst complex component 4	_GKISpSLVK_	GKIS(0.369)S(0.631)LVK	FALSE	0.908655	-0.0875439	-1.06256	1	13	19.2139	19.7483	19.5501	19.6703	19.6282	19.6974	19.22	19.7513	19.4838	19.2206	-0.605852	0.556857	216	FALSE	S220-p	TRUE
Q9Y520	PRRC2C	BAT2D1 BAT2L2 KIAA1096 XTP2	Protein PRRC2C	_QREESETRpSEpSpSDFEVVPK_	QREES(0.044)ET(0.376)RS(0.593)ES(0.994)S(0.994)DFEVVPK	FALSE,FALSE,FALSE	0.908698	0.141463	1.10302	3	11	18.9321	19.2414	19.1804	19.2099	20.2661	19.7498	19.326	19.5927	19.7312	19.1375	0.605494	0.557087	1238	FALSE	S1246-p,S1248-p,S1249-p	TRUE,TRUE,TRUE
Q5T7B8	KIF24	C9orf48	Kinesin-like protein KIF24	_QQpSLFpSSPR_	QQS(0.953)LFS(0.983)S(0.064)PR	FALSE,FALSE	0.908698	0.109343	1.07874	2	17	17.297	18.1078	18.0618	17.3115	17.7865	17.7237	17.9453	17.7526	17.6174	18.0722	0.605659	0.556981	873	FALSE	S875-p,S878-p	FALSE,FALSE
Q08945	SSRP1	FACT80	FACT complex subunit SSRP1	_(ca)GLKEGMNPSYDEYADpSDEDQHDAYLER_	GLKEGMNPS(0.01)Y(0.009)DEY(0.009)ADS(0.972)DEDQHDAYLER	FALSE	0.908698	0.102152	1.07337	1	12	17.2799	17.6208	17.4333	17.0225	16.7758	17.1063	17.5542	17.444	17.4576	17.081	0.605406	0.557143	429	FALSE	S444-p	TRUE
O95171	SCEL		Sciellin	_VVLNRHNpSHDALDR_	VVLNRHNS(1)HDALDR	FALSE	0.908698	0.0978046	1.07014	1	3	18.1749	18.5556	18.0122	18.6037	18.7122	18.6522	18.1693	18.4047	18.7475	18.574	0.605619	0.557007	61	FALSE	S68-p	TRUE
P41182	BCL6	BCL5 LAZ3 ZBTB27 ZNF51	B-cell lymphoma 6 protein	_AYTAPPACQPPMEPENLDLQpSPTK_	AYTAPPACQPPMEPENLDLQS(0.879)PT(0.121)K	FALSE	0.908698	0.0904705	1.06472	1	19	16.4162	17.0585	16.9945	16.6344	17.1014	17.0841	16.6595	17.0092	16.9769	16.9278	0.605761	0.556916	407	FALSE	S427-p	TRUE
Q9H8V3	ECT2		Protein ECT2	_ANpTPELKK_	ANT(1)PELKK	FALSE	0.908698	0.0615335	1.04357	1	5	20.1529	20.2262	20.2048	20.0456	20.1788	20.1516	19.9582	20.3268	20.3808	20.2986	0.605459	0.55711	357	FALSE	T359-p	TRUE
O75179	ANKRD17	GTAR KIAA0697	Ankyrin repeat domain-containing protein 17	_LTVApSPKR_	LTVAS(1)PKR	FALSE	0.908698	-0.0583829	-1.0413	1	11	19.3452	19.199	19.1583	19.4351	19.4078	19.165	19.1508	19.2182	19.3153	19.4042	-0.605545	0.557054	1705	FALSE	S1709-p	TRUE
Q9NRL2	BAZ1A	ACF1 WCRF180	Bromodomain adjacent to zinc finger domain protein 1A	_pSANNTPENSPNFPNFR_	S(0.999)ANNT(0.001)PENSPNFPNFR	FALSE	0.908698	-0.0670718	-1.04759	1	16	18.586	18.7255	18.7002	18.8016	19.1315	18.7748	18.7862	18.7548	18.6379	18.6557	-0.60549	0.557089	1363	FALSE	S1363-p	TRUE
Q8IYB3	SRRM1	SRM160	Serine/arginine repetitive matrix protein 1	_RRApSPpSPPPK_	RRAS(1)PS(1)PPPK	FALSE,FALSE	0.908698	-0.0807249	-1.05755	2	17	25.8426	25.7421	25.6926	26.1101	25.7081	25.4029	25.7122	25.7238	25.7888	26.0642	-0.605729	0.556937	623	FALSE	S626-p,S628-p	TRUE,TRUE
P10412	HIST1H1E	H1F4 HIST1H1E	Histone H1.4	_SETAPAAPAAPAPAEKpTPVKK_	SETAPAAPAAPAPAEKT(1)PVKK	FALSE	0.908698	-0.0828599	-1.05912	1	5	20.171	19.7012	19.7239	20.025	19.945	20.0313	19.4759	19.9775	19.7336	19.9334	-0.605445	0.557118	2	FALSE	T18-p	TRUE
P82094	TMF1	ARA160	TATA element modulatory factor	_SVpSEINSDDELSGK_	S(0.328)VS(0.491)EINS(0.174)DDELS(0.008)GK	FALSE	0.908698	-0.0832264	-1.05938	1	15	19.649	19.4291	19.5262	20.0457	20.0564	19.5711	19.728	19.5654	19.6844	19.7414	-0.60551	0.557076	338	FALSE	S340-p	TRUE
O75122	CLASP2	KIAA0627	CLIP-associating protein 2	_SSGSVASLPQpSDRpSpSSSSQESLNRPFSSK_	SSGSVAS(0.006)LPQS(0.576)DRS(0.467)S(0.468)S(0.469)S(0.47)S(0.49)QES(0.053)LNRPFSSK	FALSE,FALSE,FALSE	0.908698	-0.0844412	-1.06028	3	19	18.3745	18.4528	18.3643	18.7094	19.0149	18.5332	18.7076	18.3719	18.5097	18.3713	-0.605641	0.556993	310	FALSE	S320-p,S323-p,S324-p	FALSE,TRUE,FALSE
Q8TEU7	RAPGEF6	PDZGEF2	Rap guanine nucleotide exchange factor 6	_SWTSSSpSLSDTYEPNYGTVK_	SWTS(0.002)S(0.015)S(0.102)S(0.745)LS(0.127)DT(0.005)Y(0.004)EPNYGTVK	FALSE	0.908698	-0.0877735	-1.06273	1	3	16.8775	16.8492	16.9879	17.003	17.4715	17.076	16.8883	17.1843	16.9732	16.6286	-0.605508	0.557078	1432	FALSE	S1438-p	TRUE
O43719	HTATSF1		HIV Tat-specific factor 1	_LFDEEEDpSSEK_	LFDEEEDS(0.766)S(0.234)EK	FALSE	0.908698	-0.0885467	-1.0633	1	18	18.4982	18.4465	18.4249	19.0784	18.7177	18.3267	18.5582	18.5196	18.4784	18.8399	-0.605523	0.557068	706	FALSE	S713-p	TRUE
Q8N3X1	FNBP4	FBP30 KIAA1014	Formin-binding protein 4	_IDENpSDKEMEVEESPEK_	IDENS(0.616)DKEMEVEES(0.384)PEK	FALSE	0.908698	-0.134028	-1.09735	1	14	22.4464	22.0777	22.0834	23.3315	22.8186	22.3492	22.4649	22.2492	22.4217	22.6024	-0.605599	0.557019	495	FALSE	S499-p	TRUE
Q7Z6Z7	HUWE1	KIAA0312 KIAA1578 UREB1	E3 ubiquitin-protein ligase HUWE1	_SNDSTEQNLSDGTPMPDSYPpTTPSSTDAATSESK_	SNDSTEQNLSDGT(0.003)PMPDS(0.087)Y(0.076)PT(0.402)T(0.402)PS(0.019)S(0.004)T(0.006)DAATSESK	FALSE	0.908698	-0.135526	-1.09849	1	10	18.7167	18.8392	19.3595	19.3253	19.9536	19.1283	18.748	19.4211	18.965	19.2543	-0.605403	0.557145	2726	FALSE	T2746-p	TRUE
Q9Y4B4	RAD54L2	ARIP4 KIAA0809	Helicase ARIP4	_QSpSPSTNAALPGPPAQLM(ox)DSSAVPGTALGTEPR_	QS(0.116)S(0.458)PS(0.304)T(0.122)NAALPGPPAQLMDSSAVPGTALGTEPR	FALSE	0.908698	-0.139904	-1.10183	1	20	15.138	15.2046	15.6511	15.9636	16.4811	15.4872	15.4649	15.7673	15.6139	15.4055	-0.605432	0.557127	1193	FALSE	S1195-p	FALSE
Q12996	CSTF3		Cleavage stimulation factor subunit 3	_(ca)AVKRPNEDpSDEDEEK_	AVKRPNEDS(1)DEDEEK	FALSE	0.908718	0.20994	1.15664	1	13	19.6719	21.2652	20.5558	19.1729	19.7951	20.5554	20.4913	20.5908	20.0396	19.8335	0.605277	0.557229	683	FALSE	S691-p	TRUE
P46013	MKI67		Proliferation marker protein Ki-67	_ILCKSPQpSDPADpTPTNTK_	ILCKS(0.073)PQS(0.927)DPADT(0.996)PT(0.004)NTK	FALSE,FALSE	0.908718	0.137727	1.10017	2	8	18.5694	19.1911	19.1817	18.6565	19.6763	19.4688	18.7052	19.5592	19.1688	19.0616	0.605243	0.557248	1857	FALSE	S1864-p,T1869-p	TRUE,TRUE
Q9NZ63	C9orf78	HCA59	Telomere length and silencing protein 1 homolog	_RRGDSEpSEEDEQDSEEVR_	RRGDSES(1)EEDEQDSEEVR	FALSE	0.908718	0.135156	1.09821	1	3	18.1699	17.7111	17.3631	17.5841	17.2851	18.1278	18.2131	17.5553	17.7283	17.1646	0.605273	0.557228	11	FALSE	S17-p	TRUE
Q8N3V7-2	SYNPO	KIAA1029	Isoform 2 of Synaptopodin	_GWNGpSLR_	GWNGS(1)LR	FALSE	0.908718	0.0989036	1.07096	1	2	22.1066	21.9406	21.7268	21.7115	21.5332	21.9922	22.335	21.5647	21.6311	21.9902	0.605261	0.557236	883	TRUE	S887-p	FALSE
Q01082	SPTBN1	SPTB2	Spectrin beta chain, non-erythrocytic 1	_RRPPpSPEPSpTK_	RRPPS(0.999)PEPS(0.312)T(0.689)K	TRUE,FALSE	0.908718	0.0944535	1.06766	2	15	22.3188	22.9853	22.7812	22.3699	22.5462	22.837	22.4674	23.015	22.6293	22.525	0.605253	0.557241	2098	FALSE	S2102-p,T2107-p	TRUE,TRUE
P11387	TOP1		DNA topoisomerase 1	_VPpSPPPGHK_	VPS(1)PPPGHK	FALSE	0.908718	0.0786907	1.05606	1	4	18.2195	18.3756	18.3687	18.1788	18.6339	18.563	18.0647	18.4647	18.4542	18.6234	0.605245	0.557247	392	FALSE	S394-p	TRUE
O60293	ZFC3H1	CCDC131 KIAA0546 PSRC2	Zinc finger C3H1 domain-containing protein	_TSSSpSPANpSDVEIDGIGR_	T(0.006)S(0.007)S(0.028)S(0.144)S(0.816)PANS(0.999)DVEIDGIGR	FALSE,FALSE	0.908727	-0.0750568	-1.0534	2	8	17.2506	17.1215	17.3049	17.5375	17.6733	17.145	17.4461	17.2682	17.4453	17.208	-0.60521	0.557269	801	FALSE	S805-p,S809-p	TRUE,TRUE
P42858	HTT	HD IT15	Huntingtin	_LLpSPQM(ox)pSGEEEDSDLAAK_	LLS(0.999)PQMS(0.997)GEEEDS(0.004)DLAAK	FALSE,FALSE	0.908743	0.123431	1.08932	2	16	16.0569	16.8419	16.9979	16.5615	17.1785	17.0468	16.6311	17.1708	16.7159	16.6894	0.605121	0.557326	1868	FALSE	S1870-p,S1874-p	TRUE,TRUE
Q01581	HMGCS1	HMGCS	Hydroxymethylglutaryl-CoA synthase, cytoplasmic	_LPATAAEPEAAVIpSN(de)GEH_	LPATAAEPEAAVIS(1)NGEH	FALSE	0.908743	0.0953698	1.06834	1	18	22.499	22.1005	22.0898	22.256	21.7452	22.0284	22.4115	21.9242	22.3348	22.4682	0.605164	0.557299	503	FALSE	S516-p	TRUE
Q6VMQ6	ATF7IP	MCAF MCAF1	Activating transcription factor 7-interacting protein 1	_M(ox)ESSFGpSPSK_	MESSFGS(0.972)PS(0.027)K	FALSE	0.908743	-0.0518709	-1.03661	1	18	18.7988	18.6702	18.6515	18.8223	18.6937	18.7252	18.7183	18.5309	18.7421	18.6607	-0.605102	0.557338	471	FALSE	S477-p	TRUE
O95297	MPZL1	PZR	Myelin protein zero-like protein 1	_DYTGCSTSESLpSPVK_	DYTGCSTSES(0.003)LS(0.997)PVK	FALSE	0.908743	-0.0784764	-1.0559	1	18	20.2259	20.2454	20.3719	20.551	20.6936	20.4857	20.0099	20.4119	20.3165	20.4715	-0.605128	0.557322	199	FALSE	S210-p	TRUE
P08047	SP1	TSFP1	Transcription factor Sp1	_SSSTGSSSSpTGGGGQESQPSPLALLAATCSR_	SSST(0.001)GS(0.008)S(0.031)S(0.124)S(0.124)T(0.353)GGGGQES(0.353)QPS(0.006)PLALLAATCSR	FALSE	0.908807	0.0935998	1.06703	1	5	14.3643	15.0896	14.9469	14.7392	14.9961	15.1218	14.592	14.8442	14.983	15.063	0.605017	0.557393	40	FALSE	T49-p	TRUE
Q6ZUJ8	PIK3AP1	BCAP	Phosphoinositide 3-kinase adapter protein 1	_SLLSVpSSGMEGDNEDNEVPEVTR_	S(0.001)LLS(0.021)VS(0.949)S(0.03)GMEGDNEDNEVPEVTR	FALSE	0.908912	0.0706288	1.05017	1	16	15.3734	15.4307	15.5799	15.6433	15.36	15.3363	15.3693	15.8137	15.6729	15.5484	0.604853	0.557498	734	FALSE	S739-p	FALSE
Q7KZI7	MARK2	EMK1	Serine/threonine-protein kinase MARK2	_RISGTpSMAFK_	RIS(0.017)GT(0.127)S(0.856)MAFK	FALSE	0.908912	-0.0688033	-1.04885	1	10	18.6094	18.9894	18.874	18.8721	19.1089	18.8977	18.673	18.9644	18.8896	18.6852	-0.604846	0.557502	767	FALSE	S772-p	FALSE
P48634	PRRC2A	BAT2 G2	Protein PRRC2A	_SDpSGGSSSEPFDR_	S(0.028)DS(0.413)GGS(0.304)S(0.069)S(0.187)EPFDR	FALSE	0.908912	-0.16559	-1.12162	1	6	23.3009	23.1774	23.2086	24.2587	24.5152	23.7659	23.0943	23.5228	23.6848	23.5651	-0.604868	0.557488	759	FALSE	S761-p	TRUE
Q6ZRI6	C15orf39		Uncharacterized protein C15orf39	_KPTAEApSPVK_	KPT(0.277)AEAS(0.723)PVK	FALSE	0.908918	0.12024	1.08692	1	8	22.5354	22.7438	22.4401	21.7975	21.678	22.3023	22.5396	22.3702	22.2415	22.3423	0.604777	0.557546	580	FALSE	S586-p	TRUE
Q3KQU3	MAP7D1	KIAA1187 PARCC1 RPRC1	MAP7 domain-containing protein 1	_KPNAGGpSPAPVRR_	KPNAGGS(1)PAPVRR	FALSE	0.908918	0.104239	1.07493	1	9	19.905	20.52	19.9107	19.5888	20.2089	20.4012	19.933	20.1711	19.9091	20.2401	0.604803	0.55753	393	FALSE	S399-p	TRUE
P27816	MAP4		Microtubule-associated protein 4	_(ca)ELPPpSPEK_	ELPPS(1)PEK	FALSE	0.908918	0.0848348	1.06057	1	7	20.3459	20.4064	20.6645	20.3922	20.5434	20.332	20.2843	20.4401	20.9027	20.8173	0.604732	0.557576	692	FALSE	S696-p	TRUE
Q86UW9	DTX2	KIAA1528 RNF58	Probable E3 ubiquitin-protein ligase DTX2	_pSAPRLNTTNAWGAAPPSLGSQPLYR_	S(0.991)APRLNT(0.004)T(0.004)NAWGAAPPSLGSQPLYR	FALSE	0.908918	0.0624038	1.0442	1	5	16.4826	16.3388	16.4426	16.3142	16.3319	16.1812	16.3517	16.5875	16.5233	16.5784	0.604723	0.557581	257	FALSE	S257-p	TRUE
Q32P44	EML3		Echinoderm microtubule-associated protein-like 3	_GGKDPLSpSPGGPGSR_	GGKDPLS(0.127)S(0.873)PGGPGSR	FALSE	0.908918	0.0585591	1.04143	1	6	18.9251	19.0267	19.0536	18.738	18.8655	18.9035	18.9348	19.0443	19.1342	18.885	0.60473	0.557577	191	FALSE	S198-p	TRUE
O95218	ZRANB2	ZIS ZNF265	Zinc finger Ran-binding domain-containing protein 2	_YN(de)LDApSEEEDSNK_	YNLDAS(0.998)EEEDS(0.002)NK	FALSE	0.90896	0.116274	1.08393	1	15	19.2948	18.912	18.9644	19.729	18.9503	19.0367	19.7955	19.0386	19.3271	19.234	0.604593	0.557664	183	FALSE	S188-p	TRUE
P27816	MAP4		Microtubule-associated protein 4	_DMpSPLSETEM(ox)ALGK_	DMS(0.993)PLS(0.007)ETEMALGK	FALSE	0.90896	0.100862	1.07241	1	17	19.8489	20.154	19.796	19.9784	20.5588	20.4195	19.7709	20.123	20.2572	20.2698	0.604653	0.557626	505	FALSE	S507-p	TRUE
P78524	ST5	HTS1 ST5	Suppression of tumorigenicity 5 protein	_AVGVAGVAGEAGPPPEREGSGSpTKPGTPGNpSPSSQR_	AVGVAGVAGEAGPPPEREGS(0.083)GS(0.27)T(0.297)KPGT(0.307)PGNS(0.526)PS(0.316)S(0.201)QR	FALSE,FALSE	0.90896	0.0843053	1.06018	2	19	18.735	19.1034	18.9826	18.8013	19.1866	19.2994	18.9097	19.1277	19.2026	18.691	0.604545	0.557695	338	FALSE	T360-p,S368-p	FALSE,TRUE
O00192	ARVCF		Armadillo repeat protein deleted in velo-cardio-facial syndrome	_GALpSPGGFDDSTLPLVDK_	GALS(1)PGGFDDSTLPLVDK	FALSE	0.90896	0.0610486	1.04322	1	2	15.5588	15.6991	15.772	15.3626	15.4444	15.5811	15.6358	15.569	15.7316	15.6248	0.604517	0.557713	861	FALSE	S864-p	TRUE
Q9Y5K6	CD2AP		CD2-associated protein	_DTCYpSPKPSVYLSTPSSASK_	DTCYS(0.928)PKPS(0.026)VYLS(0.04)T(0.006)PSSASK	FALSE	0.90896	0.0571947	1.04044	1	6	23.219	23.029	23.0313	23.1264	22.9047	23.1869	23.2524	23.0722	23.0994	22.9855	0.604544	0.557696	538	FALSE	S542-p	TRUE
Q9UJU6	DBNL	CMAP SH3P7	Drebrin-like protein	_ERAM(ox)pSTTSISSPQPGK_	ERAMS(0.634)T(0.222)T(0.11)S(0.029)IS(0.004)S(0.002)PQPGK	FALSE	0.90896	-0.0584018	-1.04131	1	19	19.2232	19.3681	19.3125	19.5646	19.3636	19.169	19.4514	19.2415	19.3379	19.3402	-0.604587	0.557669	265	FALSE	S269-p	TRUE
Q9ULU4	ZMYND8	KIAA1125 PRKCBP1 RACK7	Protein kinase C-binding protein 1	_pSTSPApSEKADPGAVK_	S(0.947)T(0.04)S(0.014)PAS(0.999)EKADPGAVK	FALSE,FALSE	0.90896	-0.103757	-1.07457	2	18	22.4071	22.0247	22.114	22.8008	22.7947	22.1798	22.3806	22.1365	22.3362	22.5893	-0.604505	0.557721	650	FALSE	S650-p,S655-p	FALSE,TRUE
Q86VM9	ZC3H18	NHN1	Zinc finger CCCH domain-containing protein 18	_RKpTSApSSASASNSSR_	RKT(0.732)S(0.268)AS(0.475)S(0.371)AS(0.145)AS(0.008)NSSR	FALSE,FALSE	0.90896	-0.115245	-1.08316	2	2	17.3082	17.191	16.9917	17.436	17.5686	16.9937	16.6551	17.5994	17.0877	17.5834	-0.604495	0.557727	542	FALSE	T544-p,S547-p	FALSE,TRUE
O75151	PHF2	CENP-35 KIAA0662	Lysine-specific demethylase PHF2	_DSDYVYPpSLESDEDNPIFK_	DSDY(0.001)VY(0.044)PS(0.477)LES(0.477)DEDNPIFK	FALSE	0.908965	0.217524	1.16274	1	16	12.7197	13.4565	13.3183	13.7673	14.7849	13.8209	12.9765	14.3589	14.1646	13.8134	0.60409	0.558006	872	FALSE	S879-p	TRUE
Q9GZR2	REXO4	PMC2 XPMC2H	RNA exonuclease 4	_KEpTSPQVKGEEM(ox)PAGK_	KET(0.5)S(0.5)PQVKGEEMPAGK	FALSE	0.908965	0.16593	1.12189	1	4	21.658	21.8798	21.2928	20.8617	20.4732	21.6307	21.9406	21.3249	21.1586	20.9403	0.603548	0.558335	108	FALSE	T110-p	TRUE
P11388	TOP2A	TOP2	DNA topoisomerase 2-alpha	_(ac)MEVpSPLQPVNENM(ox)QVNK_	MEVS(1)PLQPVNENMQVNK	FALSE	0.908965	0.155122	1.11352	1	13	16.2677	17.4945	17.037	16.3723	17.332	17.3556	16.8398	17.4025	17.0508	16.6304	0.603629	0.558283	1	FALSE	S4-p	TRUE
P08670	VIM		Vimentin	_pSVSSSSYRR_	S(0.985)VS(0.014)SSSYRR	FALSE	0.908965	0.139733	1.1017	1	15	24.3121	24.1705	23.8045	23.3273	23.1335	23.9755	24.2755	23.5865	23.7226	23.8864	0.603713	0.558229	5	FALSE	S5-p	TRUE
O75475	PSIP1	DFS70 LEDGF PSIP2	PC4 and SFRS1-interacting protein	_ETSVSKEDpTDHEEK_	ET(0.01)S(0.01)VS(0.01)KEDT(0.971)DHEEK	FALSE	0.908965	0.125564	1.09093	1	16	21.2967	22.1275	21.8252	21.8231	22.292	22.0988	21.4769	22.279	21.8478	22.2899	0.603723	0.558222	114	FALSE	T122-p	TRUE
P46013	MKI67		Proliferation marker protein Ki-67	_ELFQpTPICTDKPTpTHEK_	ELFQT(1)PICT(0.001)DKPT(0.117)T(0.882)HEK	FALSE,FALSE	0.908965	0.122936	1.08895	2	1	18.0288	18.5984	18.6648	18.0584	18.8571	18.7844	18.0518	18.9031	18.5943	18.4885	0.603582	0.558313	2199	FALSE	T2203-p,T2212-p	TRUE,FALSE
Q9UKK9	NUDT5	NUDIX5	ADP-sugar pyrophosphatase	_(ac)MEpSQEPTESSQN(de)GK_	MES(0.985)QEPT(0.013)ES(0.001)SQNGK	FALSE	0.908965	0.122283	1.08846	1	4	19.4737	19.4176	19.5146	18.8829	18.4521	19.1994	19.56	19.1096	19.2659	19.2175	0.603435	0.558407	1	FALSE	S3-p	TRUE
Q13601	KRR1	HRB2	KRR1 small subunit processome component homolog	_ELApSGEYFLK_	ELAS(1)GEYFLK	FALSE	0.908965	0.121237	1.08767	1	2	16.6804	16.9266	16.2977	15.9869	15.8543	16.6609	16.687	16.2954	16.3356	16.3733	0.604131	0.557961	281	FALSE	S284-p	TRUE
Q9UKV3	ACIN1	ACINUS KIAA0670	Apoptotic chromatin condensation inducer in the nucleus	_(ca)SSpSISEEKGDpSDDEKPR_	S(0.281)S(0.329)S(0.387)IS(0.004)EEKGDS(0.999)DDEKPR	FALSE,FALSE	0.908965	0.111631	1.08045	2	6	19.627	19.5268	19.9524	20.2026	19.4501	19.5203	20.1105	19.5227	20.0458	20.118	0.604252	0.557883	206	FALSE	S208-p,S216-p	TRUE,TRUE
Q15021	NCAPD2	CAPD2 CNAP1 KIAA0159	Condensin complex subunit 1	_YQPLApSpTASDN(de)DFVTPEPR_	YQPLAS(0.667)T(0.667)AS(0.667)DNDFVTPEPR	FALSE,FALSE	0.908965	0.102483	1.07362	2	13	14.4897	14.843	14.8877	14.6506	14.8827	14.8575	14.8115	15.299	14.3028	14.9953	0.603896	0.558111	1325	FALSE	S1330-p,T1331-p	TRUE,TRUE
O95096	NKX2-2	NKX2.2 NKX2B	Homeobox protein Nkx-2.2	_GMEVTPLPpSPR_	GMEVTPLPS(1)PR	FALSE	0.908965	0.0988874	1.07095	1	19	18.5162	18.4535	18.3375	17.9704	17.7405	18.3913	18.5765	18.2487	18.0745	18.2216	0.604013	0.558037	191	FALSE	S199-p	TRUE
Q9UK76	HN1	ARM2 HN1	Jupiter microtubule associated homolog 1	_(ac)TTpTTTFK_	T(0.214)T(0.214)T(0.269)T(0.269)T(0.033)FK	FALSE	0.908965	0.0984409	1.07062	1	15	19.0151	18.7307	18.8085	18.6295	18.223	18.796	18.8968	18.4991	18.5906	19.1165	0.604028	0.558027	2	FALSE	T4-p	FALSE
O43252	PAPSS1	ATPSK1 PAPSS	Bifunctional 3'-phosphoadenosine 5'-phosphosulfate synthase 1	_(ac)MEIPGpSLCKK_	MEIPGS(1)LCKK	FALSE	0.908965	0.0963721	1.06908	1	3	18.1565	18.0654	17.8703	17.3727	17.4172	17.9179	17.991	17.8119	17.8432	17.8	0.603832	0.558153	1	FALSE	S6-p	TRUE
Q9NVD7	PARVA	MXRA2	Alpha-parvin	_(ac)ATpSPQKSPSVPKpSPTPK_	AT(0.552)S(0.569)PQKS(0.374)PS(0.071)VPKS(0.395)PT(0.039)PK	FALSE,FALSE	0.908965	0.0955998	1.06851	2	2	20.6334	21.0109	20.7124	20.2193	20.2365	20.8154	20.7835	20.5626	20.4541	20.6748	0.603535	0.558343	2	FALSE	S4-p,S14-p	TRUE,TRUE
Q9P206	KIAA1522		Uncharacterized protein KIAA1522	_TLSPpSSGYpSpSQSGTPTLPPK_	T(0.066)LS(0.323)PS(0.475)S(0.135)GY(0.011)S(0.504)S(0.503)QS(0.457)GT(0.388)PT(0.137)LPPK	FALSE,FALSE,FALSE	0.908965	0.0859555	1.06139	3	17	16.8583	16.3401	16.7034	16.9473	16.8763	16.69	17.0638	16.5655	16.8322	17.0037	0.603669	0.558257	518	FALSE	S522-p,S526-p,S527-p	FALSE,TRUE,TRUE
Q13428	TCOF1		Treacle protein	_ATPKLDpSSPSVSSTLAAK_	ATPKLDS(0.364)S(0.317)PS(0.317)VS(0.001)STLAAK	FALSE	0.908965	0.083132	1.05932	1	8	20.8031	20.5946	20.7032	20.5532	20.076	20.4738	20.6701	20.5843	20.8079	20.6096	0.604038	0.558021	1221	FALSE	S1227-p	TRUE
Q8IWT3	CUL9	H7AP1 KIAA0708 PARC	Cullin-9	_DRpSPAPSPVLPSSSLR_	DRS(0.99)PAPS(0.01)PVLPSSSLR	FALSE	0.908965	0.0787824	1.05613	1	17	20.7169	20.3841	20.6053	20.4877	20.1833	20.6471	20.5535	20.574	20.7595	20.2372	0.604208	0.557911	1455	FALSE	S1457-p	TRUE
Q9Y4B5	MTCL1	CCDC165 KIAA0802 SOGA2	Microtubule cross-linking factor 1	_AGGGApTPVSpSPSR_	AGGGAT(1)PVS(0.004)S(0.978)PS(0.018)R	FALSE,FALSE	0.908965	0.0718751	1.05108	2	9	20.3801	20.2074	19.9085	20.0366	20.1259	20.3188	20.2309	19.9631	20.1128	20.3923	0.604177	0.557931	1670	FALSE	T1675-p,S1679-p	TRUE,TRUE
Q96QE3	ATAD5	C17orf41 FRAG1	ATPase family AAA domain-containing protein 5	_AADPVPpSFDESSQDTSEK_	AADPVPS(0.999)FDES(0.001)SQDTSEK	FALSE	0.908965	0.0714004	1.05074	1	11	18.054	18.1179	18.1386	17.8661	18.4586	18.1415	18.0994	18.3754	18.2568	18.1191	0.603566	0.558323	806	FALSE	S812-p	FALSE
Q9UQ35	SRRM2	KIAA0324 SRL300 SRM300	Serine/arginine repetitive matrix protein 2	_pTAPAANLASR_	T(1)APAANLASR	FALSE	0.908965	0.0678471	1.04815	1	15	19.7816	19.7496	19.8489	19.8654	19.5079	19.6852	19.8235	19.7449	20.1104	19.7285	0.604385	0.557798	2222	FALSE	T2222-p	TRUE
Q9BRS8	LARP6		La-related protein 6	_pSPGpTSPLLSRK_	S(0.995)PGT(0.591)S(0.415)PLLSRK	FALSE,FALSE	0.908965	0.066136	1.04691	2	1	17.9932	18.0917	17.7571	17.8527	17.7192	17.9596	18.185	17.9155	17.8831	17.8013	0.603915	0.558099	447	FALSE	S447-p,T450-p	TRUE,TRUE
Q12888	TP53BP1		TP53-binding protein 1	_ASMGVLpSGK_	AS(0.454)MGVLS(0.546)GK	FALSE	0.908965	0.0660335	1.04683	1	7	18.2942	18.0532	18.2209	18.2047	17.9838	17.9855	18.1901	18.1507	18.3359	18.4248	0.60349	0.558372	1659	FALSE	S1665-p	TRUE
P07900	HSP90AA1	HSP90A HSPC1 HSPCA	Heat shock protein HSP 90-alpha	_ERDKEVpSDDEAEEK_	ERDKEVS(1)DDEAEEK	FALSE	0.908965	0.0658509	1.0467	1	14	20.0535	20.1026	20.1281	20.0938	19.6602	20.0393	20.1635	20.1561	19.9985	20.0101	0.603963	0.558069	225	FALSE	S231-p	TRUE
Q15572	TAF1C		TATA box-binding protein-associated factor RNA polymerase I subunit C	_pSQQHTPVLSSpSQPLRK_	S(0.497)QQHT(0.501)PVLS(0.119)S(0.082)S(0.801)QPLRK	FALSE,FALSE	0.908965	0.061225	1.04335	2	20	19.3332	19.4683	19.4682	19.3313	19.2186	19.2757	19.5836	19.2545	19.5254	19.4865	0.6037	0.558237	848	FALSE	S848-p,S858-p	TRUE,TRUE
Q7Z434	MAVS	IPS1 KIAA1271 VISA	Mitochondrial antiviral-signaling protein	_GPVSPpSVSFQPLAR_	GPVS(0.154)PS(0.846)VSFQPLAR	FALSE	0.908965	-0.0516146	-1.03642	1	4	16.8865	16.9387	17.0484	16.78	16.8883	16.9319	16.7716	16.8857	16.8272	16.8673	-0.604403	0.557786	219	FALSE	S224-p	TRUE
Q8N3V7-2	SYNPO	KIAA1029	Isoform 2 of Synaptopodin	_GSSM(ox)SSPPPLPPPPPMpSPSWSER_	GS(0.001)SMS(0.006)S(0.006)PPPLPPPPPMS(0.768)PS(0.195)WS(0.023)ER	FALSE	0.908965	-0.0572953	-1.04051	1	19	17.4326	17.4446	17.1931	17.388	17.3933	17.2824	17.5216	17.2752	17.2112	17.2747	-0.604422	0.557774	713	TRUE	S729-p	FALSE
Q5T5P2	KIAA1217	SKT	Sickle tail protein homolog	_LGGKpSPPPPPPPPRR_	LGGKS(1)PPPPPPPPRR	FALSE	0.908965	-0.0576465	-1.04077	1	11	18.4533	18.415	18.4589	18.3196	18.6931	18.2924	18.4285	18.4627	18.3679	18.5001	-0.604144	0.557952	1040	FALSE	S1044-p	TRUE
Q8IY47	KBTBD2	BKLHD1 KIAA1489	Kelch repeat and BTB domain-containing protein 2	_LCpSPPADLHK_	LCS(1)PPADLHK	FALSE	0.908965	-0.0594023	-1.04203	1	4	17.8718	17.9893	17.8878	18.0314	18.2049	17.9835	17.7828	17.9156	18.0787	17.9275	-0.603658	0.558264	298	FALSE	S300-p	TRUE
P10636	MAPT	MAPTL MTBT1 TAU	Microtubule-associated protein tau	_VAVVRTPPKpSPpSSAK_	VAVVRT(0.491)PPKS(0.526)PS(0.89)S(0.092)AK	FALSE,FALSE	0.908965	-0.0620148	-1.04392	2	7	18.815	18.7214	18.6321	18.9086	19.0088	18.7786	18.7588	18.7618	18.5755	18.901	-0.603632	0.558281	543	FALSE	S552-p,S554-p	TRUE,TRUE
Q9UPQ0	LIMCH1	KIAA1102	LIM and calponin homology domains-containing protein 1	_SWpSTATpSPLGGERPFR_	S(0.251)WS(0.744)T(0.006)AT(0.052)S(0.948)PLGGERPFR	FALSE,FALSE	0.908965	-0.0636417	-1.0451	2	19	17.6323	17.692	17.7994	17.9475	17.5146	17.5769	17.6952	17.6037	17.8281	17.5635	-0.604423	0.557774	297	FALSE	S299-p,S303-p	TRUE,TRUE
Q15287	RNPS1	LDC2	RNA-binding protein with serine-rich domain 1	_RFpSPPRR_	RFS(1)PPRR	FALSE	0.908965	-0.0650178	-1.0461	1	8	18.6184	18.3151	18.5006	18.2842	18.1835	18.243	18.2245	18.239	18.4216	18.4485	-0.603505	0.558362	249	FALSE	S251-p	TRUE
Q8WXI2	CNKSR2	CNK2 KIAA0902 KSR2	Connector enhancer of kinase suppressor of ras 2	_LGDpSLQDLYR_	LGDS(1)LQDLYR	FALSE	0.908965	-0.0707437	-1.05026	1	19	18.762	19.0766	18.6722	18.7374	18.747	18.893	18.9513	18.6132	18.5653	18.6187	-0.604304	0.55785	905	FALSE	S908-p	TRUE
Q8TF68	ZNF384	CAGH1 CIZ NMP4 TNRC1	Zinc finger protein 384	_MLESGLPEMNDPYVLpSPEDDDDHQK_	MLESGLPEMNDPY(0.041)VLS(0.959)PEDDDDHQK	FALSE	0.908965	-0.0783606	-1.05582	1	18	16.4466	16.2397	16.3343	16.7665	16.7704	16.2009	16.483	16.4999	16.5492	16.4327	-0.604051	0.558012	199	FALSE	S214-p	TRUE
Q96RT1	ERBB2IP	ERBB2IP KIAA1225 LAP2	Erbin	_VGpSEHSLLDPPGK_	VGS(0.847)EHS(0.153)LLDPPGK	FALSE	0.908965	-0.080191	-1.05716	1	1	17.4561	17.1435	16.9629	17.4218	17.5886	17.2189	17.0576	17.2534	17.1938	17.4481	-0.603542	0.558339	1177	FALSE	S1179-p	TRUE
Q9NW13	RBM28		RNA-binding protein 28	_YKDTQpSVSAIGEEK_	YKDT(0.022)QS(0.842)VS(0.136)AIGEEK	FALSE	0.908965	-0.0807862	-1.05759	1	3	19.0173	19.0847	19.2457	19.5378	19.4682	19.2061	19.029	19.2772	19.4427	18.9947	-0.603808	0.558168	195	FALSE	S200-p	TRUE
Q96B23	C18orf25	ARKL1	Uncharacterized protein C18orf25	_DSSEpSQLASTESDKPTTGR_	DS(0.008)S(0.255)ES(0.737)QLASTESDKPTTGR	FALSE	0.908965	-0.0864029	-1.06172	1	11	20.3209	20.0692	19.8245	20.6027	20.2463	19.9846	20.2595	20.0137	20.0789	20.2948	-0.603456	0.558394	65	FALSE	S69-p	TRUE
Q9UEY8	ADD3	ADDL	Gamma-adducin	_IEEVLSPEGpSPSKSPSK_	IEEVLS(0.001)PEGS(0.415)PS(0.269)KS(0.269)PS(0.045)K	FALSE	0.908965	-0.0955386	-1.06846	1	5	19.6519	20.0762	20.0493	20.4136	20.5078	19.9398	20.0797	19.9866	19.9372	20.2779	-0.603969	0.558065	668	FALSE	S677-p	TRUE
P30530	AXL	UFO	Tyrosine-protein kinase receptor UFO	_pYVLCPSTTPSPAQPADRGSPAAPGQEDGA_	Y(0.913)VLCPS(0.075)T(0.006)T(0.005)PSPAQPADRGSPAAPGQEDGA	FALSE	0.908965	-0.0971744	-1.06968	1	18	18.6906	18.5453	18.5944	18.0668	18.5968	18.6979	18.5259	18.5654	18.2131	18.0059	-0.603802	0.558172	866	FALSE	Y866-p	TRUE
Q9Y388	RBMX2		RNA-binding motif protein, X-linked 2	_ESpSNPSDRWR_	ES(0.476)S(0.52)NPS(0.005)DRWR	FALSE	0.908965	-0.0974441	-1.06988	1	11	20.2741	20.4709	20.5256	21.0526	21.0458	20.4031	20.4834	20.6162	20.6891	20.69	-0.603755	0.558202	312	FALSE	S314-p	TRUE
Q13428	TCOF1		Treacle protein	_LDSSPpSVpSSTLAAKDDPDGK_	LDS(0.033)S(0.081)PS(0.715)VS(0.546)S(0.52)T(0.104)LAAKDDPDGK	FALSE,FALSE	0.908965	-0.10103	-1.07254	2	19	18.3452	18.1992	18.5696	19.0627	18.4158	18.0497	18.4358	18.5583	18.5761	18.4676	-0.603783	0.558184	1225	FALSE	S1230-p,S1232-p	TRUE,TRUE
Q5T5U3	ARHGAP21	ARHGAP10 KIAA1424	Rho GTPase-activating protein 21	_FKSDpSGSLGDAK_	FKS(0.457)DS(0.516)GS(0.027)LGDAK	FALSE	0.908965	-0.113506	-1.08185	1	8	20.6772	20.9361	21.1041	21.2618	21.7387	21.1276	20.6847	21.2919	21.0188	21.0276	-0.603596	0.558304	1710	FALSE	S1714-p	FALSE
O75391	SPAG7		Sperm-associated antigen 7	_QEEEAAQQGPVVVpSPASDYK_	QEEEAAQQGPVVVS(0.975)PAS(0.025)DYK	FALSE	0.908965	-0.116395	-1.08402	1	12	18.7939	18.5602	18.3805	18.3377	18.0043	18.3523	18.759	18.0933	17.8046	18.4854	-0.604082	0.557992	145	FALSE	S158-p	TRUE
O95674	CDS2		Phosphatidate cytidylyltransferase 2	_VDGETApSDSESR_	VDGETAS(0.5)DS(0.5)ES(0.001)R	FALSE	0.908965	-0.118869	-1.08588	1	6	19.5754	20.0911	19.8129	19.7074	20.3245	20.3144	19.6352	20.0085	19.3907	19.5682	-0.603698	0.558238	27	FALSE	S33-p	TRUE
Q8TEH3	DENND1A	FAM31A KIAA1608	DENN domain-containing protein 1A	_TLREpSDSAEGDEAESPEQQVRK_	TLRES(0.984)DS(0.016)AEGDEAESPEQQVRK	FALSE	0.908965	-0.132565	-1.09624	1	14	18.2819	18.881	18.8738	18.9617	19.4887	19.1237	18.4471	18.985	18.8969	18.3716	-0.603476	0.558381	532	FALSE	S536-p	TRUE
Q6P0N0	MIS18BP1	C14orf106 KIAA1903 KNL2 M18BP1	Mis18-binding protein 1	_SGNNEpTFTPNRVEK_	SGNNET(0.973)FT(0.027)PNRVEK	FALSE	0.908965	-0.176952	-1.13049	1	18	22.1781	22.7697	22.7532	23.1404	24.0237	23.0113	22.2883	23.017	22.7524	22.9115	-0.603949	0.558077	142	FALSE	T147-p	TRUE
Q9Y2J2	EPB41L3	DAL1 KIAA0987	Band 4.1-like protein 3	_(ca)RApSALIDRPAPYFER_	RAS(1)ALIDRPAPYFER	FALSE	0.909016	0.0884487	1.06323	1	13	17.3222	17.4821	17.5839	16.9883	16.8541	17.3415	17.4707	17.2587	17.4069	17.1953	0.603338	0.558469	418	FALSE	S420-p	TRUE
Q8N157	AHI1		Jouberin	_ERpSPPLpSPEEK_	ERS(1)PPLS(1)PEEK	FALSE,FALSE	0.909016	0.0809331	1.0577	2	10	19.8683	20.4345	20.1881	20.1317	20.5913	20.3769	20.1929	20.4247	20.3571	20.267	0.603283	0.558505	1121	FALSE	S1123-p,S1127-p	TRUE,TRUE
P08238	HSP90AB1;HSP90AB3P	HSP90B HSPC2 HSPCB	Heat shock protein HSP 90-beta	_KVEKVpTISNR_	KVEKVT(0.965)IS(0.035)NR	FALSE	0.909016	-0.0639963	-1.04536	1	12	20.4116	20.3694	20.1877	20.1007	19.9527	20.1767	20.0379	20.2146	20.142	20.131	-0.603292	0.558499	574	FALSE	T579-p	TRUE
O43290	SART1		U4/U6.U5 tri-snRNP-associated protein 1	_TPYIVLpSGSGK_	T(0.001)PY(0.001)IVLS(0.682)GS(0.316)GK	FALSE	0.909016	-0.067901	-1.04819	1	10	16.6501	16.6347	16.4657	16.9477	16.7027	16.7327	16.5623	16.404	16.6104	16.7521	-0.603312	0.558486	781	FALSE	S787-p	FALSE
Q5HYJ3	FAM76B		Protein FAM76B	_SGSILTpSP_	SGSILT(0.006)S(0.994)P	FALSE	0.909016	-0.0811782	-1.05788	1	18	16.5745	16.4484	16.1826	16.7984	16.6487	16.3403	16.743	16.2556	16.4432	16.4645	-0.603223	0.558543	332	FALSE	S338-p	TRUE
Q9UNI6	DUSP12		Dual specificity protein phosphatase 12	_ILPVLGpSQTGKI_	ILPVLGS(0.987)QT(0.013)GKI	FALSE	0.909016	-0.0908058	-1.06496	1	15	17.397	17.4599	17.5238	17.1437	16.8015	17.0941	17.4796	17.1592	17.0293	17.1096	-0.603233	0.558536	329	FALSE	S335-p	TRUE
Q13177	PAK2;PAK1;PAK3		Serine/threonine-protein kinase PAK 2	_SpTMVGTPYWMAPEVVTR_	S(0.46)T(0.539)MVGT(0.001)PYWMAPEVVTR	FALSE	0.909016	-0.137109	-1.0997	1	4	14.111	13.5784	13.4119	13.9234	14.2988	14.0802	13.0799	13.5836	13.7506	14.1436	-0.603249	0.558527	401	FALSE	T402-p	TRUE
Q9UBU7	DBF4	ASK DBF4A ZDBF1	Protein DBF4 homolog A	_VELQHIpSQK_	VELQHIS(1)QK	FALSE	0.909036	-0.0521429	-1.0368	1	3	18.8239	18.7728	18.6985	18.887	18.9493	18.7188	18.7175	18.8615	18.8382	18.7348	-0.603181	0.55857	375	FALSE	S381-p	TRUE
P54886	ALDH18A1	GSAS P5CS PYCS	Delta-1-pyrroline-5-carboxylate synthase	_RLSLpSTSK_	RLSLS(0.979)T(0.018)S(0.002)K	FALSE	0.909038	0.0656829	1.04658	1	10	21.3074	21.4103	21.2793	20.9621	21.1494	21.2832	21.2297	21.3046	21.1436	21.4759	0.603155	0.558587	425	FALSE	S429-p	TRUE
Q9H7S9	ZNF703	ZEPPO1 ZPO1	Zinc finger protein 703	_DQEPKPSPEPAAVpSR_	DQEPKPS(0.04)PEPAAVS(0.96)R	FALSE	0.909052	0.0777523	1.05537	1	13	20.525	20.2993	20.2904	20.1086	19.9329	20.2443	20.5858	20.2253	20.1562	20.3333	0.603097	0.558624	246	FALSE	S259-p	FALSE
Q4VCS5	AMOT	KIAA1071	Angiomotin	_AQPpSSASYQPVPADPFAIVSR_	AQPS(0.49)S(0.49)AS(0.017)Y(0.004)QPVPADPFAIVSR	FALSE	0.909052	-0.085769	-1.06125	1	2	14.6417	14.5914	14.132	14.4485	14.3866	14.2185	14.4446	14.7529	14.1924	14.1629	-0.603094	0.558626	413	FALSE	S416-p	FALSE
Q5SSJ5	HP1BP3		Heterochromatin protein 1-binding protein 3	_(ac)ATDpTSQGELVHPK_	AT(0.182)DT(0.409)S(0.409)QGELVHPK	FALSE	0.909145	0.197822	1.14697	1	10	21.6449	20.7601	20.548	20.4758	19.742	21.0848	20.2926	20.9232	21.466	20.3933	0.602982	0.558698	2	FALSE	T5-p	FALSE
Q96LA8	PRMT6	HRMT1L6	Protein arginine N-methyltransferase 6	_LESGGGGEGGEGpTEEEDGAEREAALERPR_	LESGGGGEGGEGT(1)EEEDGAEREAALERPR	FALSE	0.909146	-0.0610029	-1.04319	1	9	18.9714	18.7852	18.9738	19.0424	18.88	18.8656	19.1078	18.8259	18.8673	18.6812	-0.602949	0.558719	9	FALSE	T21-p	TRUE
Q9H694	BICC1		Protein bicaudal C homolog 1	_SSPTEGCNDAFVEVGMPRpSPSHSGNAGDLK_	SSPTEGCNDAFVEVGMPRS(0.944)PS(0.045)HS(0.01)GNAGDLK	FALSE	0.909146	-0.0644358	-1.04568	1	17	18.8072	18.5828	18.6912	18.7185	18.6351	18.7864	18.7219	18.5117	18.7426	18.3501	-0.602911	0.558743	615	FALSE	S633-p	TRUE
O43166	SIPA1L1	E6TP1 KIAA0440	Signal-induced proliferation-associated 1-like protein 1	_HSApSPVVFTSAR_	HS(0.001)AS(0.999)PVVFTSAR	FALSE	0.909146	-0.0769485	-1.05478	1	20	20.2839	20.6279	20.2705	20.1613	20.4597	20.4351	20.449	20.2496	19.9492	20.3356	-0.602913	0.558742	1430	FALSE	S1433-p	TRUE
Q6KC79	NIPBL	IDN3 SCC2	Nipped-B-like protein	_SRPDpSPRVK_	S(0.009)RPDS(0.991)PRVK	TRUE	0.909158	0.214857	1.16059	1	1	19.0426	20.1307	19.6978	19.9817	20.9277	20.3333	19.2177	20.9096	20.1766	20.2176	0.60241	0.559084	888	FALSE	S892-p	TRUE
O75151	PHF2	CENP-35 KIAA0662	Lysine-specific demethylase PHF2	_RKGSDDAPYpSPTAR_	RKGSDDAPYS(0.999)PTAR	FALSE	0.909158	0.162848	1.11949	1	3	19.1998	20.1567	19.6318	19.9785	20.6782	20.1436	19.5808	20.4994	20.4335	19.802	0.602829	0.558796	896	FALSE	S905-p	TRUE
Q9Y5T5	USP16		Ubiquitin carboxyl-terminal hydrolase 16	_TVEDEDQDpSEEEKDNDpSYIK_	TVEDEDQDS(1)EEEKDNDS(1)YIK	FALSE,FALSE	0.909158	0.141043	1.1027	2	11	18.363	17.7761	18.2365	19.0567	19.0337	18.4414	18.605	18.6458	18.5183	18.9609	0.602419	0.559059	407	FALSE	S415-p,S423-p	TRUE,TRUE
Q9NPF5	DMAP1	KIAA1425	DNA methyltransferase 1-associated protein 1	_AGVLGGPATPApSGPGPApSAEPAVTEPGLGPDPK_	AGVLGGPAT(0.255)PAS(0.737)GPGPAS(0.752)AEPAVT(0.256)EPGLGPDPK	FALSE,FALSE	0.909158	0.137892	1.1003	2	19	13.3801	14.5484	14.199	13.3152	14.0021	14.2552	14.1032	14.1171	13.9403	13.7185	0.601886	0.559401	401	FALSE	S412-p,S418-p	TRUE,TRUE
Q8WX93	PALLD	KIAA0992	Palladin	_GRpSPRpSPSGHPHVR_	GRS(1)PRS(0.972)PS(0.028)GHPHVR	FALSE,FALSE	0.909158	0.132698	1.09634	2	13	16.5094	16.2814	16.4945	16.0165	15.4107	16.2	16.0273	16.5288	16.6477	15.9723	0.602412	0.559064	1099	FALSE	S1101-p,S1104-p	TRUE,TRUE
P49418	AMPH	AMPH1	Amphiphysin	_GPPVPPLPKVpTPTK_	GPPVPPLPKVT(0.972)PT(0.028)K	FALSE	0.909158	0.120563	1.08716	1	12	20.0982	19.9264	20.0681	19.3658	19.02	19.7028	19.92	19.7291	19.8931	19.8363	0.602518	0.558996	300	FALSE	T310-p	TRUE
P33991	MCM4	CDC21	DNA replication licensing factor MCM4	_ATPAQTPRpSEDAR_	ATPAQT(0.001)PRS(0.999)EDAR	FALSE	0.909158	0.107342	1.07724	1	14	20.7272	20.7701	20.9054	20.1336	20.0827	20.5281	20.5912	20.8552	20.405	20.7763	0.602038	0.559304	18	FALSE	S26-p	TRUE
Q8N8S7	ENAH	MENA	Protein enabled homolog	_(ca)ApSSTSTPEPTRKPWER_	AS(0.227)S(0.227)T(0.182)S(0.182)T(0.182)PEPTRKPWER	FALSE	0.909158	0.104594	1.07519	1	1	19.2249	18.8389	18.9329	18.8914	18.5323	18.6012	19.4794	18.8147	19.1124	18.9356	0.602394	0.559075	484	FALSE	S485-p	TRUE
O95239	KIF4A	KIF4	Chromosome-associated kinesin KIF4A	_RRpTFpSLTEVR_	RRT(0.999)FS(0.837)LT(0.164)EVR	FALSE,FALSE	0.909158	0.0983827	1.07057	2	14	20.7482	20.686	20.9309	20.1653	20.2502	20.8462	20.6232	20.6759	20.7803	20.3471	0.601869	0.559413	797	FALSE	T799-p,S801-p	TRUE,TRUE
P55081	MFAP1		Microfibrillar-associated protein 1	_AKEQEAEPEEQEEDSpSSDPR_	AKEQEAEPEEQEEDS(0.231)S(0.385)S(0.385)DPR	FALSE	0.909158	0.0982701	1.07049	1	15	17.6049	17.0866	17.5333	17.1501	16.6771	17.3401	17.378	17.3001	17.1819	17.3431	0.602266	0.559157	66	FALSE	S81-p	FALSE
O76094	SRP72		Signal recognition particle subunit SRP72	_GTQGATAGASSELDApSK_	GTQGATAGAS(0.01)S(0.02)ELDAS(0.97)K	FALSE	0.909158	0.0916164	1.06556	1	16	19.5394	19.4718	19.497	19.0183	18.8386	19.4351	19.561	19.3537	19.2356	19.238	0.602078	0.559278	601	FALSE	S616-p	TRUE
Q13459	MYO9B	MYR5	Unconventional myosin-IXb	_VpSPPAPGSAPEpTPEDK_	VS(0.999)PPAPGS(0.359)APET(0.642)PEDK	FALSE,FALSE	0.909158	0.0904375	1.06469	2	15	18.4532	18.7932	18.9802	18.7402	19.3626	19.031	18.8696	19.0361	18.9026	18.9424	0.602366	0.559093	1260	FALSE	S1261-p,T1271-p	TRUE,TRUE
Q6Y7W6	GIGYF2	KIAA0642 PERQ2 TNRC15	GRB10-interacting GYF protein 2	_ALSpSGGSITpSPPLSPALPK_	ALS(0.202)S(0.772)GGS(0.026)IT(0.152)S(0.842)PPLS(0.006)PALPK	FALSE,FALSE	0.909158	0.0891657	1.06375	2	4	16.834	16.4816	17.175	16.83	16.5997	16.6081	16.9048	16.7265	17.1326	16.9941	0.601705	0.559518	17	FALSE	S20-p,S26-p	TRUE,TRUE
Q9UKN8	GTF3C4		General transcription factor 3C polypeptide 4	_ILLVDpSPGMGNADDEQQEEGTSSK_	ILLVDS(1)PGMGNADDEQQEEGTSSK	FALSE	0.909158	0.0880463	1.06293	1	2	15.9539	16.5171	16.5382	15.9229	16.3862	16.4903	16.2362	16.4784	16.3598	16.1938	0.602833	0.558793	606	FALSE	S611-p	TRUE
Q04656	ATP7A	MC1 MNK	Copper-transporting ATPase 1	_ASINpSLLSDKR_	AS(0.001)INS(0.999)LLSDKR	FALSE	0.909158	0.0878804	1.06281	1	9	20.0208	20.4686	20.3239	19.8956	20.5144	20.5073	20.0407	20.3498	20.289	20.4759	0.602064	0.559287	1462	FALSE	S1466-p	TRUE
P23497	SP100		Nuclear autoantigen Sp-100	_VIGQDHDFSEpSSEEEAPAEASSGALR_	VIGQDHDFS(0.006)ES(0.972)S(0.022)EEEAPAEASSGALR	FALSE	0.909158	0.0844945	1.06032	1	13	18.695	18.2514	18.2351	18.2231	17.8683	18.3285	18.5003	18.2367	18.2385	18.3913	0.602717	0.558868	399	FALSE	S409-p	TRUE
Q5T5U3	ARHGAP21	ARHGAP10 KIAA1424	Rho GTPase-activating protein 21	_LRTpSTSDLSR_	LRT(0.007)S(0.985)T(0.007)SDLSR	FALSE	0.909158	0.0838107	1.05981	1	1	20.6317	20.7362	20.6152	20.6036	21.1908	21.0724	20.5937	20.7833	20.7799	20.9672	0.602464	0.55903	1857	FALSE	S1860-p	FALSE
Q96PK6	RBM14	SIP	RNA-binding protein 14	_GQPGNAYDGAGQPSAAYLSM(ox)SQGAVANANSpTPPPYER_	GQPGNAYDGAGQPSAAY(0.001)LS(0.001)MS(0.001)QGAVANANS(0.24)T(0.757)PPPYER	FALSE	0.909158	0.0778784	1.05546	1	16	17.2223	17.2153	17.0081	16.7173	16.7423	17.0027	17.2961	17.0428	16.9872	16.966	0.601707	0.559516	542	FALSE	T572-p	TRUE
P38159	RBMX	HNRPG RBMXP1	RNA-binding motif protein, X chromosome	_DSYSSpSRSDLYpSSGRDR_	DS(0.001)YS(0.073)S(0.333)S(0.395)RS(0.201)DLY(0.061)S(0.509)S(0.428)GRDR	FALSE,FALSE	0.909158	0.0771895	1.05496	2	8	20.4393	20.0227	20.0551	19.991	20.1025	20.3511	19.9062	20.3116	20.3737	20.0541	0.601718	0.559509	325	FALSE	S330-p,S336-p	TRUE,TRUE
Q14980	NUMA1	NMP22 NUMA	Nuclear mitotic apparatus protein 1	_KLDVEEPDpSANpSSFYSTR_	KLDVEEPDS(0.999)ANS(0.846)S(0.155)FYSTR	FALSE,FALSE	0.909158	0.0762334	1.05426	2	1	18.6043	18.4912	18.4549	18.2081	17.977	18.3023	18.5104	18.5294	18.3489	18.4255	0.602118	0.559253	1822	FALSE	S1830-p,S1833-p	TRUE,TRUE
Q9BRD0	BUD13		BUD13 homolog	_RYLpSGADAGVDRGSESGR_	RYLS(1)GADAGVDRGSESGR	FALSE	0.909158	0.0749328	1.05331	1	15	19.4237	19.6129	19.5627	19.3741	19.0329	19.4806	19.3137	19.6513	19.5521	19.3833	0.601929	0.559374	15	FALSE	S18-p	TRUE
Q9H0E9-3	BRD8	SMAP SMAP2	Isoform 3 of Bromodomain-containing protein 8	_ATPPPpSPLLSELLK_	AT(0.004)PPPS(0.995)PLLSELLK	FALSE	0.909158	0.0731721	1.05203	1	6	15.1751	15.2759	15.3323	15.4723	14.9351	15.1464	15.5358	15.3516	15.1772	15.3457	0.601935	0.55937	123	TRUE	S128-p	FALSE
Q01167	FOXK2	ILF ILF1	Forkhead box protein K2	_EKQEASEpSPVK_	EKQEAS(0.016)ES(0.984)PVK	FALSE	0.909158	0.0728414	1.05179	1	20	23.0378	23.0926	22.9897	22.6833	22.542	22.8881	22.9157	22.949	22.8948	23.0621	0.602609	0.558937	163	FALSE	S170-p	TRUE
Q8WWM7	ATXN2L	A2D A2LG A2LP A2RP	Ataxin-2-like protein	_GQSTGKGPPQpSPVFEGVYN(de)NSR_	GQSTGKGPPQS(1)PVFEGVYNNSR	FALSE	0.909158	0.0650366	1.04611	1	2	18.6425	18.5061	18.5366	18.2789	18.1996	18.493	18.6521	18.4808	18.4603	18.4028	0.602743	0.558851	101	FALSE	S111-p	TRUE
P18858	LIG1		DNA ligase 1	_EWN(de)GVVSEpSDSPVK_	EWNGVVS(0.111)ES(0.889)DSPVK	FALSE	0.909158	0.0627048	1.04442	1	16	18.994	19.0245	19.2544	18.9356	18.7683	19.0931	19.1654	19.0157	19.0692	18.9469	0.602701	0.558878	41	FALSE	S49-p	TRUE
Q9H3T2	SEMA6C	KIAA1869 SEMAY	Semaphorin-6C	_DIETPGLPRPLpSLR_	DIETPGLPRPLS(1)LR	TRUE	0.909158	0.0616789	1.04368	1	2	16.6906	16.7246	16.8924	16.6584	16.5468	16.7142	16.6339	16.662	16.9678	16.8433	0.602602	0.558942	639	FALSE	S650-p	TRUE
Q8N1G0	ZNF687	KIAA1441	Zinc finger protein 687	_ASALGLGDGEEEAPPpSRpSDPDGGDSPLPASGGPLTCK_	ASALGLGDGEEEAPPS(0.666)RS(0.666)DPDGGDS(0.666)PLPAS(0.001)GGPLTCK	FALSE,FALSE	0.909158	0.0590002	1.04174	2	20	17.3096	17.0592	17.2793	17.3877	17.1904	17.134	17.326	17.3508	17.2644	17.4461	0.601925	0.559376	1167	FALSE	S1182-p,S1184-p	TRUE,TRUE
Q92625	ANKS1A	ANKS1 KIAA0229 ODIN	Ankyrin repeat and SAM domain-containing protein 1A	_EVDKpTPPPQPPLISSM(ox)DSISQK_	EVDKT(1)PPPQPPLISSMDSISQK	FALSE	0.909158	0.0557341	1.03939	1	2	17.4611	17.6885	17.5619	17.5062	17.385	17.5364	17.6783	17.6707	17.5305	17.4655	0.602742	0.558852	314	FALSE	T318-p	TRUE
P33993	MCM7	CDC47 MCM2	DNA replication licensing factor MCM7	_QPPpSQFEPLDMK_	QPPS(1)QFEPLDMK	FALSE	0.909158	-0.0589098	-1.04168	1	1	16.1377	16.2353	16.4937	16.1346	16.224	16.0434	16.1943	16.1903	16.2636	16.2391	-0.60238	0.559085	546	FALSE	S549-p	TRUE
P49674	CSNK1E		Casein kinase I isoform epsilon	_LRpSAAEPVASTPASR_	LRS(0.999)AAEPVAS(0.001)T(0.001)PASR	FALSE	0.909158	-0.0589267	-1.04169	1	19	19.2089	19.2834	19.0299	19.0849	19.0433	19.2241	19.1568	19.0421	19.0453	18.8876	-0.602636	0.55892	341	FALSE	S343-p	TRUE
Q9Y4B5	MTCL1	CCDC165 KIAA0802 SOGA2	Microtubule cross-linking factor 1	_AVSVpSSMSEFQR_	AVS(0.413)VS(0.586)S(0.001)MSEFQR	FALSE	0.909158	-0.0613421	-1.04344	1	20	17.6235	17.3025	17.527	17.5667	17.2807	17.4141	17.3739	17.2569	17.4185	17.5302	-0.601751	0.559488	1383	FALSE	S1387-p	TRUE
Q5HYK3	COQ5		2-methoxy-6-polyprenyl-1,4-benzoquinol methylase, mitochondrial	_RFPpSQEEFK_	RFPS(1)QEEFK	FALSE	0.909158	-0.0632915	-1.04485	1	3	18.1997	18.2005	18.1885	17.9653	17.7727	18.0315	18.0379	17.9644	18.0411	17.9354	-0.601789	0.559464	290	FALSE	S293-p	FALSE
P38159	RBMX	HNRPG RBMXP1	RNA-binding motif protein, X chromosome	_DSYpSSSRSDLYSSGR_	DS(0.114)YS(0.793)S(0.005)S(0.041)RS(0.036)DLYS(0.01)SGR	FALSE	0.909158	-0.0696286	-1.04945	1	12	23.4304	23.1716	23.1941	23.4913	23.5663	23.5508	23.1441	23.2216	23.2963	23.2928	-0.60202	0.559315	325	FALSE	S328-p	TRUE
Q9C0G0	ZNF407	KIAA1703	Zinc finger protein 407	_SRNAADCSILNENpTNLDMSK_	SRNAADCSILNENT(1)NLDMSK	FALSE	0.909158	-0.0727079	-1.05169	1	18	18.1483	18.2472	18.1662	18.4916	18.6628	18.3895	18.1524	18.2314	18.3927	18.1866	-0.601782	0.559468	1121	FALSE	T1134-p	FALSE
Q96LD4	TRIM47	GOA RNF100	Tripartite motif-containing protein 47	_GGIPApSPIDPFQSR_	GGIPAS(1)PIDPFQSR	FALSE	0.909158	-0.0764746	-1.05444	1	1	17.2841	17.1573	17.4604	17.0749	16.7402	17.0385	17.0272	17.0852	17.0413	17.1423	-0.602028	0.55931	583	FALSE	S588-p	TRUE
Q07617	SPAG1		Sperm-associated antigen 1	_RApSAAAAAGGGATGHPGGGQGAENPAGLK_	RAS(1)AAAAAGGGATGHPGGGQGAENPAGLK	FALSE	0.909158	-0.0778947	-1.05548	1	20	17.5898	17.53	17.4085	17.3561	17.0342	17.3926	17.5331	17.3434	17.0871	17.1729	-0.601996	0.559331	421	FALSE	S423-p	TRUE
Q9UJD0	RIMS3	KIAA0237	Regulating synaptic membrane exocytosis protein 3	_QGpSRESTDGSTNSNpSSDGTFIFPTTR_	QGS(0.59)RES(0.299)T(0.179)DGS(0.083)T(0.143)NS(0.132)NS(0.379)S(0.103)DGT(0.092)FIFPTTR	FALSE,FALSE	0.909158	-0.0799259	-1.05696	2	15	17.55	17.4143	17.4547	17.9004	17.6201	17.4687	17.8725	17.427	17.291	17.4806	-0.602687	0.558887	102	FALSE	S104-p,S116-p	TRUE,FALSE
Q15648	MED1	ARC205 CRSP1 CRSP200 DRIP205 DRIP230 PBP PPARBP PPARGBP RB18A TRAP220 TRIP2	Mediator of RNA polymerase II transcription subunit 1	_LASPMKPVPGpTPPSSK_	LASPMKPVPGT(0.997)PPS(0.001)S(0.002)K	FALSE	0.909158	-0.0818628	-1.05838	1	15	19.5959	19.5577	19.8324	19.8637	20.124	19.7108	19.3787	19.7954	19.8196	19.8597	-0.60205	0.559296	1205	FALSE	T1215-p	TRUE
Q14693	LPIN1	KIAA0188	Phosphatidate phosphatase LPIN1	_pSQLDSLK_	S(0.999)QLDS(0.001)LK	FALSE	0.909158	-0.0840013	-1.05995	1	2	21.9484	21.9779	22.1381	22.6798	22.1655	21.9616	22.109	22.1382	22.0425	22.2384	-0.601757	0.559484	162	FALSE	S162-p	TRUE
O43294	TGFB1I1	ARA55	Transforming growth factor beta-1-induced transcript 1 protein	_KRPSLPSpSPSPGLPK_	KRPSLPS(0.091)S(0.886)PS(0.023)PGLPK	FALSE	0.909158	-0.0847601	-1.06051	1	13	20.3016	19.979	19.9194	19.909	19.5948	19.8269	19.9916	19.7295	20.0996	19.6323	-0.602675	0.558895	134	FALSE	S141-p	TRUE
Q8IVF2	AHNAK2	C14orf78 KIAA2019	Protein AHNAK2	_FKMPSFGVpSAPGK_	FKMPS(0.027)FGVS(0.973)APGK	FALSE	0.909158	-0.0948941	-1.06799	1	19	17.4577	17.3382	17.5386	17.6769	17.9843	17.2937	17.3128	17.6452	17.3549	17.9146	-0.601882	0.559404	838	FALSE	S846-p	TRUE
Q8IYB3	SRRM1	SRM160	Serine/arginine repetitive matrix protein 1	_RRVpSHpSPPPK_	RRVS(1)HS(1)PPPK	FALSE,FALSE	0.909158	-0.0969444	-1.06951	2	19	20.7619	20.7186	20.5637	20.9717	20.3698	20.3158	20.2118	20.8958	20.8046	20.6728	-0.602075	0.55928	633	FALSE	S636-p,S638-p	TRUE,TRUE
P49792	RANBP2;RGPD3;RGPD1;RGPD2;RGPD5;RGPD8	NUP358	E3 SUMO-protein ligase RanBP2	_SSTPREpSPCGK_	SS(0.001)T(0.004)PRES(0.995)PCGK	FALSE	0.909158	-0.107361	-1.07726	1	18	20.7198	20.9662	20.8407	21.0235	21.7474	21.0467	20.7066	21.0528	21.0134	20.9414	-0.601908	0.559388	2456	FALSE	S2462-p	TRUE
P02545	LMNA	LMN1	Prelamin-A/C	_ApSSHSpSQTQGGGSVTK_	AS(0.769)S(0.128)HS(0.11)S(0.967)QT(0.025)QGGGSVTK	FALSE,FALSE	0.909158	-0.11158	-1.08041	2	16	19.7917	19.703	20.1987	NA	NA	19.6176	19.9523	19.4007	19.922	20.0386	-0.60585	0.559507	402	FALSE	S403-p,S407-p	TRUE,TRUE
Q9HCG8	CWC22	KIAA1604 NCM	Pre-mRNA-splicing factor CWC22 homolog	_RGRpSYDSSMEpSR_	RGRS(0.992)Y(0.023)DS(0.069)S(0.208)MES(0.708)R	FALSE,FALSE	0.909158	-0.129359	-1.09381	2	7	18.4118	18.7095	18.6354	18.9921	19.6785	18.9444	18.4153	18.8769	18.7777	18.7664	-0.602343	0.559108	58	FALSE	S61-p,S68-p	TRUE,FALSE
Q92796	DLG3	KIAA1232	Disks large homolog 3	_RDNEVDGQDYHFVVpSR_	RDNEVDGQDYHFVVS(1)R	FALSE	0.909158	-0.12944	-1.09387	1	11	15.5544	16.0494	15.5625	15.8891	16.7448	16.1257	15.5453	15.8893	15.7757	15.817	-0.602333	0.559115	664	FALSE	S678-p	TRUE
Q6WKZ4	RAB11FIP1	RCP	Rab11 family-interacting protein 1	_NKDSGSDTApSAIIPSTTPSVDpSDDESVVK_	NKDS(0.004)GS(0.004)DT(0.041)AS(0.894)AIIPS(0.074)T(0.07)T(0.067)PS(0.139)VDS(0.702)DDES(0.004)VVK	FALSE,FALSE	0.909158	-0.146391	-1.1068	2	18	17.8855	17.4568	17.6287	18.5419	18.7009	17.8835	18.0509	17.703	17.6094	18.2351	-0.602677	0.558894	181	FALSE	S190-p,S202-p	TRUE,TRUE
Q13131	PRKAA1	AMPK1	5'-AMP-activated protein kinase catalytic subunit alpha-1	_SGpSVSNYR_	S(0.027)GS(0.901)VS(0.072)NYR	FALSE	0.909158	-0.148729	-1.10859	1	14	21.822	22.7202	22.3602	22.991	23.3251	22.5911	22.1269	22.6514	22.4738	22.6316	-0.602383	0.559082	494	FALSE	S496-p	TRUE
Q6PJT7	ZC3H14		Zinc finger CCCH domain-containing protein 14	_DLVQPDKPApSPK_	DLVQPDKPAS(1)PK	FALSE	0.909158	-0.240279	-1.18122	1	5	18.711	18.6301	18.4739	20.3775	18.9645	18.2647	18.6868	18.2444	19.904	18.8557	-0.601884	0.559502	506	FALSE	S515-p	TRUE
Q6KC79-2	NIPBL	IDN3 SCC2	Isoform 2 of Nipped-B-like protein	_NNTAAETEDDEpSDGEDRGGGTSGVRR_	NNTAAETEDDES(1)DGEDRGGGTSGVRR	FALSE	0.909158	-0.295551	-1.22735	1	5	15.1729	15.9126	15.4571	16.9591	18.1266	16.5741	15.7053	16.1698	16.0112	15.6902	-0.602357	0.559226	2661	TRUE	S2672-p	TRUE
Q92598	HSPH1	HSP105 HSP110 KIAA0201	Heat shock protein 105 kDa	_IEpSPKLER_	IES(1)PKLER	FALSE	0.909158	-0.358675	-1.28225	1	2	20.4513	20.2294	19.8866	22.7496	21.0992	19.6158	20.4112	19.6658	22.1928	20.737	-0.602461	0.559159	807	FALSE	S809-p	TRUE
Q8WY36	BBX	HBP2	HMG box transcription factor BBX	_DLPpSPKK_	DLPS(1)PKK	FALSE	0.909168	0.0744373	1.05295	1	7	19.9898	19.7714	19.9955	19.6982	19.4139	19.7257	19.8466	19.7716	19.978	19.9192	0.601672	0.559539	180	FALSE	S183-p	TRUE
Q15942	ZYX		Zyxin	_GPPASSPAPAPKFpSPVTPK_	GPPAS(0.001)S(0.005)PAPAPKFS(0.923)PVT(0.07)PK	FALSE	0.909183	0.133432	1.0969	1	9	21.3941	21.2808	21.1425	20.4326	20.1955	20.992	21.1652	20.8688	21.0144	21.0723	0.6016	0.559585	254	FALSE	S267-p	TRUE
Q15365	PCBP1		Poly(rC)-binding protein 1	_QQSHFAMMHGGTGFAGIDpSSSPEVK_	QQSHFAMMHGGTGFAGIDS(0.333)S(0.333)S(0.333)PEVK	FALSE	0.909183	0.130637	1.09478	1	4	20.1298	19.9185	19.8095	19.2872	18.9059	19.6841	19.8965	19.7033	19.9528	19.4674	0.601506	0.559646	244	FALSE	S262-p	TRUE
Q14764	MVP	LRP	Major vault protein	_VASGPpSPGEGISPQSAQAPQAPGDNHVVPVLR_	VAS(0.008)GPS(0.496)PGEGIS(0.39)PQS(0.106)AQAPQAPGDNHVVPVLR	FALSE	0.909183	0.111252	1.08017	1	19	18.5311	18.2054	18.1672	17.8898	17.4033	18.2573	18.2141	18.0907	18.266	17.925	0.601498	0.559651	862	FALSE	S867-p	TRUE
Q9C0B5	ZDHHC5	KIAA1748 ZNF375	Palmitoyltransferase ZDHHC5	_DSPPpTPTM(ox)YK_	DS(0.028)PPT(0.966)PT(0.006)MYK	FALSE	0.909183	0.0762271	1.05426	1	17	19.3385	19.6797	19.3527	19.4808	19.8315	19.8422	19.6248	19.4551	19.449	19.6932	0.601584	0.559596	344	FALSE	T348-p	TRUE
Q15398-3	DLGAP5	DLG7 KIAA0008	Isoform 3 of Disks large-associated protein 5	_AGLEVLGSSDPTTpSASR_	AGLEVLGSSDPT(0.039)T(0.147)S(0.553)AS(0.261)R	FALSE	0.909183	0.064544	1.04575	1	2	16.8919	17.0652	17.0716	16.7265	17.0044	17.1837	16.8015	17.1073	16.9676	17.0224	0.601494	0.559653	815	TRUE	S828-p	FALSE
P98175	RBM10	DXS8237E GPATC9 GPATCH9 KIAA0122	RNA-binding protein 10	_GDPTGAGPEASLEPGADSVpSM(ox)QAFSR_	GDPTGAGPEAS(0.024)LEPGADS(0.373)VS(0.587)MQAFS(0.016)R	FALSE	0.909183	0.0593777	1.04202	1	10	17.1414	17.2281	17.2877	17.1041	17.0161	17.0074	17.3784	17.2763	17.2336	17.1785	0.601601	0.559585	473	FALSE	S492-p	FALSE
P29590	PML	MYL PP8675 RNF71 TRIM19	Protein PML	_SpSPEQPRPpSTSK_	S(0.326)S(0.674)PEQPRPS(0.57)T(0.396)S(0.034)K	FALSE,FALSE	0.909183	-0.142837	-1.10407	2	12	21.2495	21.0363	21.9277	22.3638	21.8466	21.2268	21.4475	21.4791	21.6594	21.8969	-0.601544	0.559621	504	FALSE	S505-p,S512-p	TRUE,TRUE
Q9HAW4	CLSPN		Claspin	_ESSHNSpSFELIGSTIPSYQPCNR_	ES(0.199)S(0.199)HNS(0.199)S(0.402)FELIGSTIPSYQPCNR	FALSE	0.909191	-0.0570656	-1.04035	1	2	17.2316	17.0964	17.1407	17.1746	17.0736	17.1873	17.1245	17.0727	17.2027	16.8443	-0.601463	0.559673	769	FALSE	S775-p	TRUE
Q9H322	VCX2;VCX3A;VCX;VCX3B	VCX2R VCXB	Variable charge X-linked protein 2	_SSpSQPSPSDPK_	S(0.005)S(0.005)S(0.99)QPSPSDPK	FALSE	0.909226	0.105301	1.07572	1	15	19.5725	19.4697	19.9833	20.0311	19.5668	19.5377	19.5601	19.7716	19.9535	20.327	0.601406	0.55971	22	FALSE	S24-p	TRUE
Q9UHB6	LIMA1	EPLIN SREBP3	LIM domain and actin-binding protein 1	_ASSLSEpSSPPKAM(ox)K_	ASSLSES(0.5)S(0.5)PPKAMK	FALSE	0.909232	-0.0722935	-1.05139	1	5	17.9977	18.2011	18.0963	18.3101	18.3386	17.7825	18.08	18.1678	18.2486	18.3034	-0.601376	0.559729	367	FALSE	S373-p	TRUE
O15231-3	ZNF185		Isoform 3 of Zinc finger protein 185	_KSTGSPpTQETQAPFIAK_	KST(0.002)GS(0.084)PT(0.738)QET(0.176)QAPFIAK	FALSE	0.909255	-0.0523472	-1.03695	1	9	21.7018	21.5842	21.5474	21.7143	21.5215	21.5516	21.5973	21.4674	21.5052	21.6859	-0.60129	0.559784	202	TRUE	T208-p	FALSE
Q9Y2H6	FNDC3A	FNDC3 HUGO KIAA0970	Fibronectin type-III domain-containing protein 3A	_DKMSpSPPSSPQK_	DKMS(0.379)S(0.618)PPS(0.003)S(0.001)PQK	FALSE	0.909255	-0.0926828	-1.06635	1	5	20.028	20.2303	20.1217	20.0751	20.7488	20.4041	19.8424	20.2045	20.1391	20.1503	-0.601284	0.559788	199	FALSE	S203-p	TRUE
Q9NYF8	BCLAF1	BTF KIAA0164	Bcl-2-associated transcription factor 1	_RIDIpSPSTLRK_	RIDIS(0.999)PS(0.001)TLRK	FALSE	0.909255	-0.439664	-1.35629	1	10	18.6981	18.3689	17.8	21.1942	19.5054	17.349	18.7454	17.4818	20.718	19.0742	-0.601507	0.559772	654	FALSE	S658-p	TRUE
Q8NI27	THOC2	CXorf3	THO complex subunit 2	_GGEKpTPVSGSLK_	GGEKT(0.675)PVS(0.27)GS(0.055)LK	FALSE	0.909304	0.119098	1.08606	1	5	19.639	20.2511	20.2092	19.4724	20.2615	20.2902	19.6185	20.3663	20.1705	19.9831	0.601212	0.559835	1381	FALSE	T1385-p	TRUE
P28290	SSFA2	CS1 KIAA1927 KRAP SSFA2	Sperm-specific antigen 2	_SKpTPLVAR_	S(0.348)KT(0.652)PLVAR	FALSE	0.909304	-0.0624886	-1.04427	1	8	20.9375	20.9285	20.97	21.0411	21.0428	20.8197	20.8348	20.8345	20.867	21.2516	-0.601167	0.559863	1138	FALSE	T1140-p	TRUE
A1L390	PLEKHG3	KIAA0599	Pleckstrin homology domain-containing family G member 3	_RREpSLSYIPK_	RRES(0.943)LS(0.056)Y(0.001)IPK	FALSE	0.909304	-0.0770603	-1.05487	1	4	22.1625	22.3375	22.3598	22.1612	22.1457	22.2745	22.0643	22.2443	22.4334	21.7649	-0.601188	0.55985	738	FALSE	S741-p	TRUE
Q06210	GFPT1	GFAT GFPT	Glutamine--fructose-6-phosphate aminotransferase [isomerizing] 1	_GSCNLSRVDpSpTTCLFPVEEK_	GS(0.053)CNLS(0.334)RVDS(0.678)T(0.677)T(0.258)CLFPVEEK	FALSE,FALSE	0.90952	0.0876281	1.06262	2	18	16.8702	17.304	17.2391	16.8087	16.7144	17.1613	17.2333	17.1827	17.0539	16.7431	0.600873	0.560052	252	FALSE	S261-p,T262-p	TRUE,TRUE
Q6ZUT1	C11orf57	C11orf57	Uncharacterized protein NKAPD1	_ELYPEEFETDpSDQQDITN(de)GK_	ELYPEEFET(0.003)DS(0.997)DQQDITNGK	FALSE	0.90952	0.0832878	1.05943	1	12	18.8509	18.5076	18.6382	18.7361	18.3094	18.3359	18.9024	18.6872	18.6572	18.8759	0.60091	0.560029	115	FALSE	S125-p	TRUE
Q12906	ILF3	DRBF MPHOSPH4 NF90	Interleukin enhancer-binding factor 3	_RPM(ox)EEDGEEKpSPSK_	RPMEEDGEEKS(0.809)PS(0.191)K	FALSE	0.90952	0.0709332	1.0504	1	20	20.8239	21.0062	21.0089	20.7839	21.0935	21.0345	20.6631	21.0896	21.184	21.0999	0.600867	0.560056	372	FALSE	S382-p	TRUE
P04732	MT1E;MT1L;MT1HL1		Metallothionein-1E	_GASEKCpSCCA_	GAS(0.003)EKCS(0.997)CCA	FALSE	0.90952	-0.132321	-1.09606	1	18	22.719	23.035	22.2541	22.1948	22.7855	21.947	22.507	22.65	22.2105	23.0122	-0.600918	0.560024	52	FALSE	S58-p	FALSE
Q92692	PVRL2	HVEB PRR2 PVRL2	Nectin-2	_INPIYDALpSYSSPSDSYQGK_	INPIY(0.006)DALS(0.195)Y(0.174)S(0.195)S(0.195)PS(0.195)DS(0.034)Y(0.005)QGK	FALSE	0.909536	-0.0679605	-1.04823	1	5	15.0467	15.0269	14.9246	15.3227	15.3096	14.8907	14.9472	15.1862	15.1945	15.072	-0.600781	0.560111	509	FALSE	S517-p	TRUE
Q5UIP0	RIF1		Telomere-associated protein RIF1	_pSTDFVFIPPEGK_	S(0.839)T(0.161)DFVFIPPEGK	FALSE	0.909536	-0.103845	-1.07463	1	2	17.5421	17.382	17.7258	17.3162	18.0174	17.7352	17.1763	17.7158	17.6783	17.1587	-0.600787	0.560107	1046	FALSE	S1046-p	TRUE
Q9HCK8	CHD8	HELSNF1 KIAA1564	Chromodomain-helicase-DNA-binding protein 8	_pSPEETATQVPSLESLTLK_	S(0.963)PEET(0.035)AT(0.001)QVPSLESLTLK	FALSE	0.909536	-0.137022	-1.09963	1	2	15.2429	15.4436	15.5185	15.437	15.9364	15.6136	14.4996	15.7266	15.6533	15.4002	-0.600781	0.560112	2008	FALSE	S2008-p	TRUE
Q6PKG0	LARP1	KIAA0731 LARP	La-related protein 1	_TApSISSSPSEGTPTVGpSYGCTPQpSLPK_	T(0.133)AS(0.608)IS(0.176)S(0.051)S(0.031)PS(0.003)EGT(0.063)PT(0.281)VGS(0.321)Y(0.282)GCT(0.195)PQS(0.855)LPK	FALSE,FALSE,FALSE	0.909591	0.129316	1.09377	3	14	14.4355	14.1493	14.9917	15.0676	15.3239	14.5775	14.9191	14.8987	15.1496	15.0698	0.600517	0.560281	845	FALSE	S847-p,S861-p,S868-p	TRUE,TRUE,TRUE
Q6MZP7	LIN54	CXCDC1 KIAA2037	Protein lin-54 homolog	_AVTGQTTQVpSPPVIAGR_	AVTGQTTQVS(1)PPVIAGR	FALSE	0.909591	0.0879134	1.06283	1	1	18.4511	18.4105	18.3923	17.7591	17.9106	18.3349	18.2224	18.2458	18.3645	18.1955	0.600621	0.560214	255	FALSE	S264-p	TRUE
Q9UQ35	SRRM2	KIAA0324 SRL300 SRM300	Serine/arginine repetitive matrix protein 2	_ARpSRpTPPSAPSQSR_	ARS(1)RT(1)PPS(0.001)APSQSR	FALSE,FALSE	0.909591	0.0836776	1.05972	2	10	21.2302	21.1884	21.2089	21.2158	20.7692	20.9576	21.192	20.9909	21.5073	21.383	0.600647	0.560197	2405	FALSE	S2407-p,T2409-p	TRUE,TRUE
Q99501	GAS2L1	GAR22	GAS2-like protein 1	_ARpSPAAPRLpSR_	ARS(1)PAAPRLS(1)R	FALSE,FALSE	0.909591	0.0671087	1.04762	2	14	20.7755	21.2405	20.9893	20.918	21.1991	21.2726	21.0515	21.0912	21.0223	21.0202	0.600613	0.560219	477	FALSE	S479-p,S486-p	TRUE,TRUE
Q09666	AHNAK	PM227	Neuroblast differentiation-associated protein AHNAK	_AGAISApSGPELQGAGHSK_	AGAIS(0.003)AS(0.997)GPELQGAGHSK	FALSE	0.909591	0.0586609	1.0415	1	1	19.479	19.4864	19.401	19.1612	19.228	19.5168	19.4294	19.4457	19.3261	19.3308	0.600553	0.560258	226	FALSE	S232-p	TRUE
Q86YV5	SGK223	SGK223	Tyrosine-protein kinase PRAG1	_VSQGpSAESLSPSFR_	VS(0.001)QGS(0.859)AES(0.14)LSPSFR	FALSE	0.909591	-0.0537518	-1.03796	1	18	19.3873	19.1303	19.1463	19.2803	19.1647	19.1216	19.2721	19.0934	19.1239	19.2291	-0.600668	0.560184	736	FALSE	S740-p	TRUE
Q8NCD3	HJURP	FAKTS FLEG1 URLC9	Holliday junction recognition protein	_RLpSLPpSSK_	RLS(0.999)LPS(0.729)S(0.271)K	FALSE,FALSE	0.909591	-0.0593931	-1.04203	2	4	18.809	18.6096	18.5801	18.635	18.6051	18.4768	18.8285	18.6315	18.4858	18.5193	-0.600604	0.560225	484	FALSE	S486-p,S489-p	TRUE,TRUE
Q9UGV2	NDRG3		Protein NDRG3	_SRTHpSTSpSSLGSGESPFSR_	S(0.088)RT(0.088)HS(0.358)T(0.241)S(0.314)S(0.852)S(0.058)LGS(0.001)GESPFSR	FALSE,FALSE	0.909591	-0.0732977	-1.05212	2	13	18.9774	18.939	18.5181	18.6302	18.7254	18.6521	18.7111	18.7591	18.8712	18.4303	-0.600543	0.560264	327	FALSE	S331-p,S334-p	TRUE,TRUE
Q13523	PRPF4B	KIAA0536 PRP4 PRP4H PRP4K	Serine/threonine-protein kinase PRP4 homolog	_pSRpSPLLNDR_	S(1)RS(1)PLLNDR	FALSE,FALSE	0.909591	-0.178747	-1.1319	2	9	18.7477	18.5992	18.8887	19.8737	20.1726	19.1233	18.7475	19.0196	19.051	19.4467	-0.600531	0.560272	366	FALSE	S366-p,S368-p	TRUE,TRUE
Q96PK6	RBM14	SIP	RNA-binding protein 14	_RLPDAHpSDYAR_	RLPDAHS(1)DYAR	FALSE	0.909629	0.0715353	1.05083	1	17	22.465	22.1087	22.3083	22.0799	21.9733	22.1405	22.2309	22.1136	22.4745	22.3334	0.600416	0.560346	637	FALSE	S643-p	TRUE
P08670	VIM		Vimentin	_pSLYApSSPGGVYATR_	S(0.981)LY(0.019)AS(0.914)S(0.086)PGGVYATR	FALSE,FALSE	0.909629	-0.0680068	-1.04827	2	15	17.2581	16.9331	17.0135	16.8827	16.755	16.7857	17.0714	16.9452	16.7607	16.9394	-0.600425	0.56034	51	FALSE	S51-p,S55-p	TRUE,TRUE
Q96CP6	GRAMD1A	KIAA1533	GRAM domain-containing protein 1A	_STPSSSPpSLRK_	STPSSS(0.002)PS(0.998)LRK	FALSE	0.909629	-0.182872	-1.13514	1	3	18.5585	19.1249	19.2112	19.6831	20.5188	19.2538	18.8057	19.481	19.3634	19.2782	-0.600411	0.560349	11	FALSE	S18-p	FALSE
Q9H8Y8	GORASP2	GOLPH6	Golgi reassembly-stacking protein 2	_VGDSpTPVSEKPVSAAVDANASEpSP_	VGDS(0.147)T(0.786)PVS(0.06)EKPVS(0.008)AAVDANAS(0.004)ES(0.996)P	FALSE,FALSE	0.909643	0.0926665	1.06634	2	15	16.7852	16.2951	16.9805	17.0602	16.5292	16.7778	17.0904	16.8209	16.654	16.7704	0.600375	0.560373	429	FALSE	T433-p,S451-p	TRUE,TRUE
P51532	SMARCA4	BAF190A BRG1 SNF2B SNF2L4	Transcription activator BRG1	_QKIEKEDDpSEGEEpSEEEEEGEEEGpSESESR_	QKIEKEDDS(1)EGEES(1)EEEEEGEEEGS(0.967)ES(0.032)ES(0.001)R	FALSE,FALSE,FALSE	0.909657	0.182258	1.13466	3	20	19.5167	19.9027	20.7896	20.2484	21.3786	20.66	20.1099	20.6665	20.6742	20.6367	0.600291	0.560427	1562	FALSE	S1570-p,S1575-p,S1586-p	TRUE,TRUE,TRUE
Q9P0K7	RAI14	KIAA1334 NORPEG	Ankycorbin	_AEISpSIR_	AEIS(0.002)S(0.998)IR	FALSE	0.909657	0.098077	1.07035	1	15	19.9944	19.783	19.8342	19.1987	19.2426	19.8268	19.8367	19.6196	19.6828	19.5773	0.600295	0.560424	314	FALSE	S318-p	TRUE
Q9H501	ESF1	ABTAP C20orf6	ESF1 homolog	_SAKDGpTpSPEEEIEIER_	S(0.23)AKDGT(0.795)S(0.976)PEEEIEIER	FALSE,FALSE	0.909657	-0.100811	-1.07238	2	15	18.5017	18.4426	18.1854	18.9537	18.758	18.4869	18.5651	18.5854	18.687	18.013	-0.600309	0.560415	688	FALSE	T693-p,S694-p	TRUE,TRUE
Q9UPN3	MACF1	ABP620 ACF7 KIAA0465 KIAA1251	Microtubule-actin cross-linking factor 1, isoforms 1/2/3/5	_RMLpSSSDAITQEFMDLR_	RMLS(0.461)S(0.461)S(0.078)DAITQEFMDLR	FALSE	0.909686	0.0928271	1.06646	1	12	15.2064	14.6336	14.6818	14.9	14.9307	14.5819	15.3306	14.8643	14.9644	15.0755	0.600209	0.560479	1373	FALSE	S1376-p	TRUE
P18583-5	SON	C21orf50 DBP5 KIAA1019 NREBP	Isoform D of Protein SON	_VLINGSApYQPSFASPNKK_	VLINGS(0.004)AY(0.825)QPS(0.135)FAS(0.037)PNKK	FALSE	0.909686	-0.0588382	-1.04163	1	15	18.387	17.99	18.0912	18.0661	17.9992	18.0067	18.1195	17.9877	18.0691	18.0562	-0.600192	0.56049	2408	TRUE	Y2415-p	FALSE
Q9UQ35	SRRM2	KIAA0324 SRL300 SRM300	Serine/arginine repetitive matrix protein 2	_VKAQpTPPGPSLSGSKpSPCPQEK_	VKAQT(0.999)PPGPS(0.199)LS(0.296)GS(0.147)KS(0.359)PCPQEK	FALSE,FALSE	0.909686	-0.101744	-1.07307	2	7	21.1991	20.6334	20.8847	21.5376	21.2046	20.9118	20.8585	20.7655	21.1939	21.2209	-0.600213	0.560476	999	FALSE	T1003-p,S1014-p	TRUE,TRUE
O75151	PHF2	CENP-35 KIAA0662	Lysine-specific demethylase PHF2	_RPSASpSPNNNTAAK_	RPS(0.001)AS(0.092)S(0.906)PNNNTAAK	FALSE	0.90969	0.182085	1.13452	1	1	19.3047	20.5149	19.822	19.7541	21.0002	20.6393	19.6834	20.5348	20.3469	20.1019	0.60003	0.560594	1054	FALSE	S1059-p	TRUE
P51397	DAP	DAP1	Death-associated protein 1	_(ac)pSpSPPEGKLETK_	S(1)S(1)PPEGKLETK	FALSE,FALSE	0.90969	0.114781	1.08281	2	16	18.9137	19.0115	18.4907	18.3724	18.3213	18.9032	19.2134	18.4044	18.4378	18.7247	0.600048	0.560582	2	FALSE	S2-p,S3-p	TRUE,TRUE
Q8ND76	CCNY	C10orf9 CBCP1 CFP1	Cyclin-Y	_KRSApSADNLTLPR_	KRS(0.279)AS(0.72)ADNLTLPR	FALSE	0.90969	0.0818209	1.05835	1	7	19.0746	19.5395	19.2631	18.8161	18.9131	19.2952	19.2067	19.1466	19.2796	19.0874	0.600052	0.56058	322	FALSE	S326-p	TRUE
O60885	BRD4	HUNK1	Bromodomain-containing protein 4	_(ca)SKPPPTYEpSEEEDK_	S(0.184)KPPPT(0.264)Y(0.22)ES(0.332)EEEDK	FALSE	0.90969	0.0762054	1.05424	1	11	19.6664	19.6899	19.857	20.1355	20.1731	19.8128	19.9992	19.8978	20.0529	20.1401	0.600093	0.560554	593	FALSE	S601-p	TRUE
Q96CX2	KCTD12	C13orf2 KIAA1778 PFET1	BTB/POZ domain-containing protein KCTD12	_pSPSGGAAGPLLTPSQSLDGSR_	S(0.5)PS(0.5)GGAAGPLLT(0.001)PSQSLDGSR	FALSE	0.90969	0.0521526	1.03681	1	20	17.7667	17.5998	17.7971	17.8064	17.587	17.7966	17.6908	17.7804	17.8274	17.7225	0.600097	0.560551	185	FALSE	S185-p	TRUE
Q14978	NOLC1	KIAA0035 NS5ATP13	Nucleolar and coiled-body phosphoprotein 1	_AAKNpSEEEEEEK_	AAKNS(1)EEEEEEK	FALSE	0.90969	-0.133406	-1.09688	1	18	24.9758	24.9164	24.7687	25.145	24.5955	24.1901	24.2633	25.2181	24.7924	25.2705	-0.600025	0.560597	559	FALSE	S563-p	TRUE
Q9H307	PNN	DRS MEMA	Pinin	_REpSRQEpSDPEDDDVK_	RES(1)RQES(1)DPEDDDVK	FALSE,FALSE	0.90969	-0.192434	-1.14269	2	7	17.9696	17.8492	17.8805	19.4441	18.2796	17.7222	17.8541	17.7904	18.8598	18.2344	-0.600127	0.560532	94	FALSE	S96-p,S100-p	TRUE,TRUE
Q5T200	ZC3H13	KIAA0853	Zinc finger CCCH domain-containing protein 13	_KGPRpTPpSPPPPIPEDIALGK_	KGPRT(1)PS(1)PPPPIPEDIALGK	FALSE,FALSE	0.909741	-0.0694038	-1.04928	2	4	17.2158	17.5317	17.562	17.1338	17.467	17.4477	17.3123	17.4397	17.1607	17.2029	-0.599953	0.560644	259	FALSE	T263-p,S265-p	TRUE,TRUE
Q9HAW4	CLSPN		Claspin	_ASLVpSSApSK_	AS(0.136)LVS(0.72)S(0.195)AS(0.949)K	FALSE,FALSE	0.909776	0.0754885	1.05372	2	3	19.804	19.8604	19.523	19.5335	19.5773	19.8069	19.9663	19.6463	19.4082	19.8479	0.599839	0.560717	816	FALSE	S820-p,S823-p	FALSE,TRUE
Q9H9A7	RMI1	C9orf76	RecQ-mediated genome instability protein 1	_QSpSFEPEFVIpSPR_	QS(0.472)S(0.528)FEPEFVIS(1)PR	FALSE,FALSE	0.909776	-0.0527575	-1.03725	2	12	16.0389	15.8764	15.9181	16.0357	15.8048	15.8263	15.8268	15.949	15.8279	15.9802	-0.599842	0.560715	282	FALSE	S284-p,S292-p	TRUE,TRUE
P38159	RBMX;RBMXL1	HNRPG RBMXP1	RNA-binding motif protein, X chromosome	_DGYGGSRDpSYSSSR_	DGYGGS(0.085)RDS(0.915)YSSSR	FALSE	0.909776	-0.0704417	-1.05004	1	9	19.4099	19.255	19.1739	19.5887	19.6184	19.4713	19.1788	19.2554	19.4958	19.2924	-0.599825	0.560726	318	FALSE	S326-p	TRUE
Q9HAW4-2	CLSPN		Isoform 2 of Claspin	_LGADEDpSFVILEPETNRGEK_	LGADEDS(0.997)FVILEPET(0.003)NRGEK	FALSE	0.909776	-0.0917023	-1.06563	1	17	17.7565	17.5	17.0402	17.3856	17.4335	17.4943	17.6112	17.0665	17.1	17.3851	-0.599829	0.560723	510	TRUE	S516-p	TRUE
Q13796	SHROOM2	APXL	Protein Shroom2	_ESRQpSLACPAEPPALPHGLEK_	ES(0.117)RQS(0.883)LACPAEPPALPHGLEK	FALSE	0.909789	0.0646507	1.04583	1	19	18.1963	17.8952	17.744	17.724	17.8526	17.9904	17.916	17.8164	18.0319	17.9806	0.59979	0.560749	1224	FALSE	S1228-p	TRUE
Q9Y2H6	FNDC3A	FNDC3 HUGO KIAA0970	Fibronectin type-III domain-containing protein 3A	_MSpSPPpSSPQK_	MS(0.091)S(0.909)PPS(0.591)S(0.409)PQK	FALSE,FALSE	0.909789	-0.0767465	-1.05464	2	19	19.6146	19.8614	19.5786	19.858	20.1794	19.8579	19.6053	19.8803	19.7606	19.6041	-0.599766	0.560764	201	FALSE	S203-p,S206-p	TRUE,TRUE
P12270	TPR		Nucleoprotein TPR	_GIASTpSDPPTANIKPTPVVSTPSK_	GIAS(0.022)T(0.133)S(0.841)DPPT(0.004)ANIKPTPVVSTPSK	FALSE	0.909799	0.107831	1.07761	1	8	20.5147	20.2449	20.9093	20.5942	19.9871	20.202	20.4851	20.5025	20.783	20.8167	0.599411	0.560993	1657	FALSE	S1662-p	TRUE
Q8NF50	DOCK8		Dedicator of cytokinesis protein 8	_ALpSLEENGVGSNFK_	ALS(1)LEENGVGSNFK	FALSE	0.909799	0.0862703	1.06162	1	2	16.8591	16.5821	16.9248	16.2613	16.7202	17.0396	16.5217	16.6841	16.8148	16.7188	0.599376	0.561015	449	FALSE	S451-p	TRUE
Q14160	SCRIB	CRIB1 KIAA0147 LAP4 SCRB1 VARTUL	Protein scribble homolog	_LPLLPPEpSPGPLR_	LPLLPPES(1)PGPLR	FALSE	0.909799	0.08052	1.0574	1	10	16.4638	16.1808	16.3785	16.4514	16.0089	16.165	16.449	16.2623	16.2829	16.7269	0.599469	0.560955	846	FALSE	S853-p	TRUE
Q8NB66	UNC13C		Protein unc-13 homolog C	_EFSLSPpTFSYR_	EFSLSPT(0.495)FS(0.495)Y(0.01)R	FALSE	0.909799	0.0759433	1.05405	1	15	16.2963	16.5619	16.5846	16.549	16.273	16.3308	16.7455	16.6332	16.6847	16.2504	0.599589	0.560878	85	FALSE	T91-p	FALSE
Q86UE8	TLK2		Serine/threonine-protein kinase tousled-like 2	_SVpSTSSPAGAAIASTSGASNN(de)SSSN_	S(0.175)VS(0.648)T(0.175)S(0.003)SPAGAAIASTSGASNNSSSN	FALSE	0.909799	0.0670324	1.04756	1	16	17.4822	17.3954	17.5448	17.2184	17.0185	17.3354	17.4219	17.4755	17.4144	17.3474	0.599569	0.560891	748	FALSE	S750-p	FALSE
Q9NYF8	BCLAF1	BTF KIAA0164	Bcl-2-associated transcription factor 1	_SGSpSPKWTHDK_	S(0.119)GS(0.105)S(0.77)PKWT(0.007)HDK	FALSE	0.909799	0.0644382	1.04568	1	6	25.7203	25.7678	25.5917	25.5937	25.3667	25.624	25.7302	25.6522	25.8615	25.4946	0.599453	0.560965	881	FALSE	S884-p	TRUE
P49005	POLD2		DNA polymerase delta subunit 2	_AHTLLpSPPSANNATFAR_	AHT(0.001)LLS(0.999)PPSANNATFAR	FALSE	0.909799	-0.0532591	-1.03761	1	4	18.0801	18.2679	18.0402	18.1345	17.9818	18.0283	18.0284	18.1181	18.1199	17.9434	-0.599583	0.560882	10	FALSE	S15-p	TRUE
P25490	YY1	INO80S	Transcriptional repressor protein YY1	_pSYLSGGAGAAGGGGADPGNK_	S(0.995)YLS(0.005)GGAGAAGGGGADPGNK	FALSE	0.909799	-0.0609765	-1.04317	1	20	19.6754	19.395	19.44	19.5558	19.3811	19.5956	19.4623	19.2386	19.4921	19.3538	-0.599548	0.560904	184	FALSE	S184-p	TRUE
P46821	MAP1B		Microtubule-associated protein 1B	_ITpSFPEpSEGYSYETSTK_	IT(0.171)S(0.828)FPES(0.965)EGY(0.029)S(0.004)Y(0.002)ETSTK	FALSE,FALSE	0.909799	-0.0614805	-1.04354	2	17	15.7865	15.5902	15.9963	15.605	15.759	15.5792	15.6194	15.7002	15.7181	15.8128	-0.599357	0.561027	2014	FALSE	S2016-p,S2020-p	FALSE,FALSE
Q494U1	PLEKHN1	CLPABP	Pleckstrin homology domain-containing family N member 1	_LRApSFSR_	LRAS(0.99)FS(0.01)R	FALSE	0.909799	-0.0759191	-1.05403	1	6	18.5128	18.7084	18.9102	18.4589	18.4573	18.5896	18.4276	18.8371	18.4097	18.404	-0.599547	0.560905	14	FALSE	S17-p	TRUE
Q15642	TRIP10	CIP4 STOT STP	Cdc42-interacting protein 4	_LApSFRpSLR_	LAS(1)FRS(1)LR	FALSE,FALSE	0.909799	-0.0811003	-1.05782	2	3	18.9919	19.0733	19.0771	19.0929	18.5936	18.795	19.2426	18.9025	18.747	18.7362	-0.599336	0.561041	373	FALSE	S375-p,S378-p	TRUE,TRUE
Q9NV70	EXOC1;RAB11FIP2	SEC3 SEC3L1	Exocyst complex component 1	_FApTLPRK_	FAT(1)LPRK	FALSE	0.909799	-0.0840738	-1.06001	1	12	17.8061	18.4049	17.8991	17.8129	18.1277	18.1007	17.8445	17.923	17.6681	18.094	-0.599455	0.560964	443	FALSE	T445-p	TRUE
P78332	RBM6	DEF3	RNA-binding protein 6	_pSRTDQDFR_	S(0.5)RT(0.5)DQDFR	FALSE	0.909799	-0.0866717	-1.06192	1	8	19.6568	19.6393	19.8739	20.064	20.3707	19.7106	19.7592	19.851	19.8346	20.016	-0.599572	0.560889	263	FALSE	S263-p	TRUE
Q9UGU0	TCF20	KIAA0292 SPBP	Transcription factor 20	_VRQLpSGQSTSSDTTpYK_	VRQLS(0.995)GQS(0.005)T(0.005)S(0.003)S(0.011)DT(0.022)T(0.013)Y(0.946)K	FALSE,FALSE	0.909799	-0.0961553	-1.06892	2	19	21.2376	21.1115	21.2789	21.8067	21.7404	21.1515	21.1281	21.3439	21.5871	21.4837	-0.599494	0.560939	534	FALSE	S538-p,Y548-p	TRUE,TRUE
Q99543	DNAJC2	MPHOSPH11 MPP11 ZRF1	DnaJ homolog subfamily C member 2	_NASApSFQELEDK_	NAS(0.194)AS(0.806)FQELEDK	FALSE	0.909799	-0.121586	-1.08793	1	15	17.4096	17.7948	17.4773	18.2068	18.4644	17.8911	17.68	17.9829	17.493	17.698	-0.599677	0.560821	45	FALSE	S49-p	TRUE
Q05519	SRSF11	SFRS11	Serine/arginine-rich splicing factor 11	_VNGDDHHEEDMDMpSD_	VNGDDHHEEDMDMS(1)D	FALSE	0.909799	-0.153133	-1.11198	1	5	19.1796	18.67	18.8602	20.0483	19.9305	19.1884	19.213	19.1087	19.4178	18.9951	-0.599646	0.560841	470	FALSE	S483-p	TRUE
O15042	U2SURP	KIAA0332 SR140	U2 snRNP-associated SURP motif-containing protein	_VKpSPSPKpSER_	VKS(0.689)PS(0.479)PKS(0.832)ER	FALSE,FALSE	0.909799	-0.154505	-1.11304	2	5	18.9565	19.7919	19.5553	19.7522	20.4373	19.5223	18.9802	20.0115	19.5256	19.6811	-0.599618	0.560859	944	FALSE	S946-p,S951-p	TRUE,TRUE
Q7L4I2	RSRC2		Arginine/serine-rich coiled-coil protein 2	_KKEQSEVSVpSPR_	KKEQSEVS(0.011)VS(0.989)PR	FALSE	0.909799	-0.363976	-1.28697	1	10	19.0932	18.9757	18.7293	21.5437	19.753	18.422	19.0303	18.3456	21.0184	19.4588	-0.599567	0.561018	23	FALSE	S32-p	TRUE
Q2PPJ7	RALGAPA2	C20orf74 KIAA1272	Ral GTPase-activating protein subunit alpha-2	_SApTTSGAPGVEK_	S(0.004)AT(0.332)T(0.332)S(0.332)GAPGVEK	FALSE	0.909815	0.147897	1.10795	1	18	21.5189	22.2718	22.1643	21.6569	22.8388	22.6182	21.7515	22.3976	22.1347	22.2883	0.599297	0.561066	713	FALSE	T715-p	TRUE
Q13586	STIM1	GOK	Stromal interaction molecule 1	_DLTHSDSESSLHMpSDR_	DLTHSDS(0.001)ES(0.006)S(0.015)LHMS(0.978)DR	FALSE	0.909822	0.189575	1.14043	1	11	19.5203	19.8493	19.9024	18.2753	18.4001	19.4675	19.5698	19.2615	19.1701	19.4263	0.599156	0.561156	515	FALSE	S528-p	TRUE
Q7RTV3	ZNF367	ZFF29	Zinc finger protein 367	_ADQEQQDPLEYLQpSDEEDDEKR_	ADQEQQDPLEYLQS(1)DEEDDEKR	FALSE	0.909822	0.157967	1.11571	1	8	19.2643	18.9725	19.1549	18.2567	17.9334	18.8023	19.3777	18.8923	18.5301	18.7693	0.599135	0.56117	297	FALSE	S310-p	TRUE
Q99856	ARID3A	DRIL1 DRIL3 DRX E2FBP1	AT-rich interactive domain-containing protein 3A	_EGPGEEHFEDMApSDEDM(ox)KPK_	EGPGEEHFEDMAS(1)DEDMKPK	FALSE	0.909822	0.134059	1.09738	1	13	20.9171	20.8303	19.7513	20.793	20.6025	20.8537	20.9558	20.8798	20.6199	20.2554	0.599188	0.561136	107	FALSE	S119-p	TRUE
Q8TAQ2	SMARCC2	BAF170	SWI/SNF complex subunit SMARCC2	_pSPSPSPTPEAK_	S(1)PSPSPTPEAK	FALSE	0.909822	0.069826	1.04959	1	15	19.7921	19.7565	19.7665	19.6151	19.5801	19.9331	19.9508	19.5451	19.5245	19.906	0.599126	0.561175	302	FALSE	S302-p	TRUE
Q9NYF8	BCLAF1	BTF KIAA0164	Bcl-2-associated transcription factor 1	_KAEGEPQEEpSPLKpSK_	KAEGEPQEES(1)PLKS(1)K	FALSE,FALSE	0.909822	-0.051557	-1.03638	2	2	20.8138	20.7636	20.7435	21.0224	20.8132	20.7744	20.7332	20.7688	20.7799	20.8425	-0.599168	0.561149	168	FALSE	S177-p,S181-p	TRUE,TRUE
Q8N3C7	CLIP4	RSNL2	CAP-Gly domain-containing linker protein 4	_pSPSLSSR_	S(1)PSLSSR	FALSE	0.909822	-0.0533526	-1.03767	1	14	19.8963	19.966	19.7303	19.9475	19.9079	19.7463	19.7315	19.881	19.8733	19.9491	-0.599251	0.561095	457	FALSE	S457-p	TRUE
O76021	RSL1D1	CATX11 CSIG PBK1	Ribosomal L1 domain-containing protein 1	_KSPAKpSPNPSTPR_	KS(0.019)PAKS(0.981)PNPSTPR	FALSE	0.909822	-0.102804	-1.07386	1	12	20.9595	21.1835	21.4436	21.5951	21.2528	20.7752	20.8846	21.4499	21.4108	21.3998	-0.599237	0.561104	391	FALSE	S396-p	TRUE
Q8N3R9	MPP5	PALS1	MAGUK p55 subfamily member 5	_(ac)TTSHMN(de)GHVTEEpSDSEVK_	TTSHMNGHVT(0.034)EES(0.942)DS(0.024)EVK	FALSE	0.909833	0.345038	1.27018	1	4	20.0447	19.9241	20.7545	17.5328	17.8493	19.1987	19.8243	19.23	19.4329	20.1447	0.598997	0.561385	2	FALSE	S14-p	TRUE
Q9UQ35	SRRM2	KIAA0324 SRL300 SRM300	Serine/arginine repetitive matrix protein 2	_SGSSQELDVKPSApSPQER_	SGSSQELDVKPS(0.075)AS(0.925)PQER	FALSE	0.909833	0.158151	1.11586	1	18	20.0926	19.83	19.7474	21.0268	20.7183	20.9019	20.0738	20.7116	20.3692	20.1493	0.598117	0.561825	1539	FALSE	S1552-p	TRUE
O43583	DENR	DRP1	Density-regulated protein	_GDPRNpSAKLDADYPLR_	GDPRNS(1)AKLDADYPLR	FALSE	0.909833	0.136873	1.09952	1	20	21.6656	21.6428	21.4222	20.7653	20.4426	21.438	21.4669	21.1793	21.341	21.1977	0.598661	0.561475	15	FALSE	S20-p	TRUE
Q9H1E3	NUCKS1	NUCKS	Nuclear ubiquitous casein and cyclin-dependent kinase substrate 1	_KTSTpSPPPEKSGDEGpSEDEAPpSGED_	KT(0.003)S(0.072)T(0.397)S(0.431)PPPEKS(0.097)GDEGS(1)EDEAPS(1)GED	FALSE,FALSE,FALSE	0.909833	0.13047	1.09465	3	18	20.7045	19.9466	20.4643	21.2443	20.7621	20.8007	20.7468	20.4119	20.6827	21.1322	0.598837	0.561362	219	FALSE	S223-p,S234-p,S240-p	TRUE,TRUE,TRUE
O15085	ARHGEF11	KIAA0380	Rho guanine nucleotide exchange factor 11	_pTRNSGIWESPELDR_	T(0.624)RNS(0.376)GIWESPELDR	FALSE	0.909833	0.127674	1.09253	1	15	21.6697	21.5571	21.5882	20.8354	20.5784	21.4468	21.5832	21.1925	21.4111	21.2338	0.597832	0.562009	1292	FALSE	T1292-p	TRUE
P10412	HIST1H1E;HIST1H1D;HIST1H1T;HIST1H1B;HIST1H1C;HIST1H1A	H1F4 HIST1H1E	Histone H1.4	_GTGApSGSFK_	GTGAS(0.5)GS(0.5)FK	FALSE	0.909833	0.122809	1.08885	1	3	23.868	23.9347	23.5857	23.1594	22.9459	23.7265	23.7061	23.7112	23.1668	23.7971	0.59733	0.562332	98	FALSE	S102-p	TRUE
Q92934	BAD	BBC6 BCL2L8	Bcl2-associated agonist of cell death	_HSpSYPAGTEDDEGMGEEPpSPFRGR_	HS(0.112)S(0.888)YPAGTEDDEGMGEEPS(1)PFRGR	FALSE,FALSE	0.909833	0.110454	1.07957	2	6	17.6406	17.0772	17.0489	17.6487	16.8019	17.38	17.6833	17.3755	17.2897	17.0411	0.597752	0.56206	73	FALSE	S75-p,S91-p	TRUE,TRUE
P42684	ABL2	ABLL ARG	Abelson tyrosine-protein kinase 2	_SSpSFREMENQPHK_	S(0.007)S(0.007)S(0.985)FREMENQPHK	FALSE	0.909833	0.107051	1.07702	1	18	21.8456	22.3407	22.2401	21.7848	22.6895	22.5342	22.0619	22.3741	22.3926	22.0732	0.599001	0.561256	669	FALSE	S671-p	TRUE
Q8NEY8	PPHLN1		Periphilin-1	_(ca)ERpSPYKR_	ERS(1)PYKR	FALSE	0.909833	0.104097	1.07482	1	12	20.9878	21.1131	21.1107	20.881	20.4117	20.6809	21.3883	20.7358	21.0517	21.1679	0.597476	0.562238	119	FALSE	S121-p	TRUE
Q9P2B7	CFAP97	KIAA1430	Cilia- and flagella-associated protein 97	_HVSGITLLpSPK_	HVSGIT(0.013)LLS(0.987)PK	FALSE	0.909833	0.103962	1.07472	1	12	19.0781	19.4139	19.3336	18.4119	18.9746	19.2535	19.0851	19.297	19.04	19.0564	0.598795	0.561389	210	FALSE	S218-p	TRUE
Q68EM7	ARHGAP17	RICH1	Rho GTPase-activating protein 17	_AESSSGGGTVPSSAGILEQGPSPGDGpSPPKPK_	AESSSGGGTVPSSAGILEQGPS(0.094)PGDGS(0.906)PPKPK	FALSE	0.909833	0.102296	1.07348	1	1	19.4214	19.3781	19.2646	18.7596	18.7312	19.3927	19.3816	19.2315	18.8433	19.2172	0.598945	0.561292	549	FALSE	S575-p	TRUE
O14974	PPP1R12A	MBS MYPT1	Protein phosphatase 1 regulatory subunit 12A	_RLASpTSDIEEK_	RLAS(0.001)T(0.968)S(0.032)DIEEK	FALSE	0.909833	0.0986206	1.07075	1	1	20.547	20.4491	19.8882	19.9216	19.975	20.3946	20.5243	20.0221	20.0242	20.3087	0.598681	0.561462	504	FALSE	T508-p	TRUE
Q9BQF6	SENP7	KIAA1707 SSP2 SUSP2	Sentrin-specific protease 7	_pSSSDLSEIRK_	S(0.916)S(0.075)S(0.009)DLSEIRK	FALSE	0.909833	0.0926947	1.06636	1	19	19.5568	20.0702	20.3123	20.1209	20.4246	20.2136	19.9812	20.3299	20.1872	20.2364	0.598944	0.561293	24	FALSE	S24-p	TRUE
Q9NUA8	ZBTB40	KIAA0478	Zinc finger and BTB domain-containing protein 40	_EDSQPGEQNDQGEpTGSLPGQQEK_	EDSQPGEQNDQGET(0.5)GS(0.5)LPGQQEK	FALSE	0.909833	0.0926385	1.06632	1	7	17.1523	17.5017	17.7156	17.5267	18.0989	17.579	17.7035	17.7063	17.6342	17.8353	0.597629	0.56214	701	FALSE	T714-p	FALSE
Q6UUV7	CRTC3	TORC3	CREB-regulated transcription coactivator 3	_RQPPVpSPLTLpSPGPEAHQGFSR_	RQPPVS(0.999)PLT(0.02)LS(0.981)PGPEAHQGFSR	FALSE,FALSE	0.909833	0.0923569	1.06611	2	16	18.9777	18.909	19.0909	18.7477	18.2775	18.9452	18.9531	19.0037	18.9584	18.6043	0.597931	0.561945	386	FALSE	S391-p,S396-p	TRUE,TRUE
Q5T200	ZC3H13	KIAA0853	Zinc finger CCCH domain-containing protein 13	_KEVpSPEVVR_	KEVS(1)PEVVR	FALSE	0.909833	0.091322	1.06535	1	2	18.2655	18.8528	18.6486	18.3793	18.836	18.9226	18.3113	18.8112	18.7016	18.6921	0.598194	0.561775	195	FALSE	S198-p	TRUE
Q8IYM9	TRIM22	RNF94 STAF50	E3 ubiquitin-protein ligase TRIM22	_MpSPQEGQK_	MS(1)PQEGQK	FALSE	0.909833	0.0912423	1.06529	1	19	19.6956	20.1218	19.8141	19.4858	20.2922	19.9628	19.84	20.1926	19.8889	19.9814	0.597453	0.562253	86	FALSE	S87-p	TRUE
Q01105-2	SET		Isoform 2 of Protein SET	_ELN(de)pSNHDGADEpTSEK_	ELNS(1)NHDGADET(0.539)S(0.461)EK	FALSE,FALSE	0.909833	0.0909792	1.06509	2	6	18.4997	18.437	18.253	18.6681	18.3462	18.2836	19.0357	18.5146	18.5678	18.2572	0.597316	0.562341	12	TRUE	S15-p,T23-p	FALSE,FALSE
Q96GN5	CDCA7L	HR1 JPO2 R1	Cell division cycle-associated 7-like protein	_AFSEGQIpTR_	AFS(0.035)EGQIT(0.965)R	FALSE	0.909833	0.0853793	1.06097	1	17	19.6905	19.7122	19.7613	19.1881	19.1107	19.6082	19.6667	19.4949	19.5805	19.5394	0.597346	0.562322	259	FALSE	T266-p	FALSE
O43847	NRD1	NRD1	Nardilysin	_LGADEpSEEEGR_	LGADES(1)EEEGR	FALSE	0.909833	0.0843999	1.06025	1	11	19.9161	19.8274	19.8128	19.4701	20.1648	20.2163	20.0102	19.8064	19.8598	19.7206	0.598042	0.561874	81	FALSE	S86-p	TRUE
P78312	FAM193A	C4orf8	Protein FAM193A	_SNPTPMEPTpSPGEHQQNSK_	SNPTPMEPT(0.478)S(0.522)PGEHQQNSK	FALSE	0.909833	0.0829825	1.05921	1	16	21.1733	20.9269	21.3557	20.9998	20.6503	21.0042	20.9489	21.0437	21.177	21.3471	0.597381	0.562299	1120	FALSE	S1129-p	TRUE
P17812	CTPS1	CTPS	CTP synthase 1	_DTYSDRpSGSSpSPDSEITELK_	DT(0.004)Y(0.001)S(0.226)DRS(0.545)GS(0.226)S(0.223)S(0.474)PDS(0.291)EIT(0.01)ELK	FALSE,FALSE	0.909833	0.0793339	1.05653	2	10	17.8787	17.6919	18.0426	18.095	17.7558	17.5726	18.1406	18.1059	17.98	18.0616	0.598408	0.561638	565	FALSE	S571-p,S575-p	TRUE,TRUE
P08670	VIM		Vimentin	_ETNLDpSLPLVDTHSK_	ETNLDS(1)LPLVDTHSK	FALSE	0.909833	0.0788804	1.0562	1	19	20.221	20.1566	19.7829	19.8253	19.5679	20.017	20.1139	19.8683	20.0142	19.9348	0.597551	0.56219	425	FALSE	S430-p	TRUE
Q92804	TAF15	RBP56 TAF2N	TATA-binding protein-associated factor 2N	_GGDPKpSGDWVCPNPSCGNMNFAR_	GGDPKS(1)GDWVCPNPSCGNMNFAR	FALSE	0.909833	0.07824	1.05573	1	2	19.1074	18.7339	18.9683	18.7151	18.434	18.8377	18.8623	18.7672	19.0709	18.8117	0.598292	0.561713	350	FALSE	S355-p	TRUE
P05783	KRT18;KRT35	CYK18	Keratin, type I cytoskeletal 18	_ETMQpSLNDR_	ETMQS(1)LNDR	FALSE	0.909833	0.0773078	1.05505	1	10	21.5135	21.1864	21.1679	21.4793	21.087	21.0693	21.4831	21.2778	21.4026	21.5878	0.598068	0.561857	82	FALSE	S86-p	TRUE
P08238	HSP90AB1	HSP90B HSPC2 HSPCB	Heat shock protein HSP 90-beta	_EKEIpSDDEAEEEKGEK_	EKEIS(1)DDEAEEEKGEK	FALSE	0.909833	0.0770764	1.05488	1	17	20.0389	20.1942	20.3294	20.3214	20.0852	20.1069	20.6973	20.1105	20.2277	20.212	0.597803	0.562027	222	FALSE	S226-p	TRUE
Q12923	PTPN13	PNP1 PTP1E PTPL1	Tyrosine-protein phosphatase non-receptor type 13	_RWpSIVpSSPER_	RWS(0.994)IVS(0.782)S(0.224)PER	FALSE,FALSE	0.909833	0.0765162	1.05447	2	18	16.9836	17.0305	17.1421	16.6054	16.8403	17.1267	16.909	17.142	17.0895	16.7174	0.598083	0.561847	1080	FALSE	S1082-p,S1085-p	TRUE,TRUE
P35568	IRS1		Insulin receptor substrate 1	_ASpSDGEGTMSRPASVDGSPVSPSTNR_	AS(0.033)S(0.951)DGEGT(0.008)MS(0.008)RPASVDGSPVSPSTNR	FALSE	0.909833	0.0733748	1.05218	1	12	21.6097	21.3226	21.6836	21.4683	21.0774	21.4945	21.4726	21.395	21.6409	21.5255	0.598675	0.561466	328	FALSE	S330-p	TRUE
Q99700	ATXN2	ATX2 SCA2 TNRC13	Ataxin-2	_GIpSPVVSEHR_	GIS(0.999)PVVS(0.001)EHR	FALSE	0.909833	0.072169	1.0513	1	17	19.1909	19.3217	19.3661	18.8898	19.0259	19.067	19.0604	19.3501	19.3347	19.343	0.597513	0.562214	782	FALSE	S784-p	TRUE
Q8NEF9	SRFBP1		Serum response factor-binding protein 1	_(ca)AVpTIANSPSKPSEK_	AVT(0.999)IANS(0.001)PSKPSEK	FALSE	0.909833	0.0714027	1.05074	1	19	20.6262	20.8221	20.9357	20.5488	20.7002	20.6414	20.7037	20.7451	21.1325	20.7673	0.598491	0.561584	197	FALSE	T199-p	TRUE
P38398	BRCA1	RNF53	Breast cancer type 1 susceptibility protein	_ESpSAVFSK_	ES(0.041)S(0.959)AVFSK	FALSE	0.909833	0.0705852	1.05014	1	1	20.8458	21.1689	21.1673	21.2667	21.4276	21.2421	21.0757	21.3725	21.2051	21.334	0.598623	0.561499	1172	FALSE	S1174-p	TRUE
Q9BVA0	KATNB1		Katanin p80 WD40 repeat-containing subunit B1	_AEIQNAEDYNEIFQPKNpSISR_	AEIQNAEDYNEIFQPKNS(0.847)IS(0.153)R	FALSE	0.909833	0.0705658	1.05013	1	20	18.7728	18.9453	19.0998	18.7742	18.5423	18.6973	19.0033	18.9678	18.9541	18.8649	0.598034	0.561878	374	FALSE	S391-p	TRUE
Q7Z4H7	HAUS6	DGT6 FAM29A KIAA1574	HAUS augmin-like complex subunit 6	_pSILCQYPApSLPDAHK_	S(1)ILCQY(0.002)PAS(0.999)LPDAHK	FALSE,FALSE	0.909833	0.0690535	1.04903	2	1	16.2699	16.2477	15.9707	16.0434	16.5511	16.3266	16.2205	16.2571	16.2613	16.3626	0.598052	0.561867	421	FALSE	S421-p,S429-p	FALSE,TRUE
O95251	KAT7	HBO1 HBOa MYST2	Histone acetyltransferase KAT7	_SSARLpSQSpSQDSSPVR_	S(0.006)S(0.007)ARLS(0.979)QS(0.295)S(0.638)QDS(0.041)S(0.034)PVR	FALSE,FALSE	0.909833	0.0661527	1.04692	2	11	18.3016	18.4828	18.538	18.1493	18.1746	18.3895	18.4049	18.4224	18.5578	18.2024	0.598415	0.561634	45	FALSE	S50-p,S53-p	TRUE,TRUE
P48729-3	CSNK1A1		Isoform 3 of Casein kinase I isoform alpha	_AAQQAASSSGQGQQAQpTPTGF_	AAQQAASSSGQGQQAQT(0.979)PT(0.021)GF	FALSE	0.909833	0.0655125	1.04646	1	14	17.7668	18.16	18.0583	17.6991	17.989	18.0152	17.9859	18.1379	17.9398	17.922	0.598696	0.561453	305	TRUE	T321-p	TRUE
P62979	RPS27A;UBA52;UBB;UBC	UBA80 UBCEP1	Ubiquitin-40S ribosomal protein S27a	_TLpSDYNIQK_	T(0.141)LS(0.84)DY(0.019)NIQK	FALSE	0.909833	0.0652465	1.04626	1	6	18.125	17.9166	18.0158	17.8972	17.6111	18.0292	18.0975	17.9048	17.8726	17.9879	0.597609	0.562152	55	FALSE	S57-p	TRUE
Q6PKG0	LARP1	KIAA0731 LARP	La-related protein 1	_N(de)ALPPVLTTVNGQpSPPEHSAPAK_	NALPPVLT(0.062)T(0.062)VNGQS(0.874)PPEHS(0.001)APAK	FALSE	0.909833	0.0629537	1.0446	1	5	17.8309	18.0927	18.0466	18.0424	18.2639	18.0354	17.9861	18.1993	18.0827	18.2878	0.59884	0.56136	130	FALSE	S143-p	TRUE
Q8NDI1	EHBP1	KIAA0903 NACSIN	EH domain-binding protein 1	_KLLEVQPQVANpSPSSAAQK_	KLLEVQPQVANS(0.973)PS(0.023)S(0.003)AAQK	FALSE	0.909833	0.0574225	1.0406	1	13	18.5615	18.3097	18.3554	18.1813	18.245	18.3592	18.486	18.4358	18.2989	18.3602	0.598485	0.561589	953	FALSE	S964-p	TRUE
Q7Z434	MAVS	IPS1 KIAA1271 VISA	Mitochondrial antiviral-signaling protein	_EKEPSYPMPVQETQAPEpSPGENSEQALQTLSPR_	EKEPSYPMPVQET(0.001)QAPES(0.999)PGENSEQALQTLSPR	FALSE	0.909833	0.0551657	1.03898	1	18	18.1363	18.2119	18.3425	18.0914	18.1575	18.1971	18.0754	18.3614	18.2898	18.2916	0.5981	0.561836	135	FALSE	S152-p	TRUE
P26599	PTBP1	PTB	Polypyrimidine tract-binding protein 1	_ELKTDSpSPN(de)QAR_	ELKT(0.001)DS(0.034)S(0.965)PNQAR	FALSE	0.909833	0.0529437	1.03738	1	2	20.9999	20.7264	20.8959	20.8139	20.8267	20.9234	20.9141	20.7685	20.9376	20.9838	0.597547	0.562192	135	FALSE	S141-p	TRUE
Q9HCC9	ZFYVE28	KIAA1643 LST2	Lateral signaling target protein 2 homolog	_LSApTVIFNPK_	LS(0.001)AT(0.999)VIFNPK	FALSE	0.909833	0.0524714	1.03704	1	8	18.4739	18.5779	18.6907	18.4685	18.5774	18.6655	18.4915	18.671	18.6799	18.5429	0.598154	0.561801	513	FALSE	T516-p	TRUE
Q5SWA1	PPP1R15B		Protein phosphatase 1 regulatory subunit 15B	_ELGSpSPSGPLNIQR_	ELGS(0.136)S(0.86)PS(0.004)GPLNIQR	FALSE	0.909833	0.0474834	1.03346	1	19	17.9651	18.0294	18.0628	17.9881	17.9381	18.095	18.0844	18.0577	18.0446	17.9393	0.597991	0.561906	199	FALSE	S203-p	TRUE
Q96D71	REPS1		RalBP1-associated Eps domain-containing protein 1	_FVApSKNEQESR_	FVAS(0.984)KNEQES(0.016)R	FALSE	0.909833	-0.0496683	-1.03503	1	6	19.7681	19.5911	19.5996	19.7621	19.6625	19.5629	19.6179	19.6774	19.6921	19.5848	-0.59778	0.562042	101	FALSE	S104-p	TRUE
P23443	RPS6KB1	STK14A	Ribosomal protein S6 kinase beta-1	_RFIGpSPRTPVpSPVK_	RFIGS(0.744)PRT(0.317)PVS(0.939)PVK	FALSE,FALSE	0.909833	-0.0497302	-1.03507	2	8	19.0972	19.2072	19.1516	19.0092	19.0634	18.9809	18.9867	19.0723	19.1241	19.1161	-0.597465	0.562245	437	FALSE	S441-p,S447-p	TRUE,TRUE
O00178	GTPBP1		GTP-binding protein 1	_SAMDSPVPASMFAPEPSpSPGAAR_	SAMDSPVPASMFAPEPS(0.048)S(0.952)PGAAR	FALSE	0.909833	-0.0570477	-1.04033	1	2	15.5733	15.6513	15.6372	15.9463	15.7584	15.6328	15.7619	15.5956	15.619	15.6721	-0.597986	0.561909	8	FALSE	S25-p	TRUE
Q8WYA1	ARNTL2	BHLHE6 BMAL2 CLIF MOP9 PASD9	Aryl hydrocarbon receptor nuclear translocator-like protein 2	_LQSSSYLDDpSSPTGLMK_	LQSSSYLDDS(0.582)S(0.408)PT(0.011)GLMK	FALSE	0.909833	-0.0584181	-1.04132	1	5	16.6947	16.6127	16.5394	16.7977	16.5377	16.5754	16.4926	16.7982	16.4921	16.5317	-0.598371	0.561662	530	FALSE	S539-p	TRUE
O43823	AKAP8	AKAP95	A-kinase anchor protein 8	_VAPAPAAADAEVEQpTDAESKDAVPTE_	VAPAPAAADAEVEQT(0.495)DAES(0.495)KDAVPT(0.009)E	FALSE	0.909833	-0.0610766	-1.04324	1	13	17.7712	17.4929	17.4567	17.5925	17.5541	17.4742	17.6017	17.3501	17.4321	17.704	-0.59841	0.561637	667	FALSE	T681-p	TRUE
Q03111	MLLT1	ENL LTG19 YEATS1	Protein ENL	_ETKLESTpSPK_	ETKLES(0.197)T(0.376)S(0.427)PK	FALSE	0.909833	-0.0621961	-1.04405	1	3	21.1946	21.2239	21.2127	21.5909	21.2738	21.1387	21.2429	21.2099	21.1894	21.4041	-0.597502	0.562221	260	FALSE	S267-p	TRUE
Q14BN4	SLMAP	KIAA1601 SLAP	Sarcolemmal membrane-associated protein	_SpSDDTTDAQMDEQDLNEPLAK_	S(0.444)S(0.525)DDT(0.028)T(0.004)DAQMDEQDLNEPLAK	FALSE	0.909833	-0.0648762	-1.046	1	9	17.0769	16.7583	16.9328	17.1614	16.9632	16.7393	17.1268	16.8661	16.9575	16.8785	-0.598979	0.56127	458	FALSE	S459-p	FALSE
O15018	PDZD2	AIPC KIAA0300 PDZK3	PDZ domain-containing protein 2	_DGWpSPPR_	DGWS(1)PPR	FALSE	0.909833	-0.0663548	-1.04707	1	15	18.9767	19.1395	19.0918	19.1508	19.5224	19.1755	19.1077	19.1704	19.103	18.9929	-0.598679	0.561463	1575	FALSE	S1578-p	TRUE
Q86V48	LUZP1		Leucine zipper protein 1	_EKPDSDDDLDIApSLVTAK_	EKPDS(0.01)DDDLDIAS(0.99)LVTAK	FALSE	0.909833	-0.0667317	-1.04734	1	3	19.0541	19.0229	18.8116	18.9123	19.2519	19.1095	18.7911	18.9799	19.0473	18.7916	-0.597666	0.562115	655	FALSE	S667-p	FALSE
O76054	SEC14L2	C22orf6 KIAA1186 KIAA1658	SEC14-like protein 2	_QLGAGpTPK_	QLGAGT(1)PK	FALSE	0.909833	-0.0673871	-1.04782	1	4	19.5465	19.7038	19.4833	19.3791	19.2702	19.4108	19.5669	19.3436	19.1885	19.536	-0.597388	0.562295	396	FALSE	T401-p	TRUE
O60237-6	PPP1R12B	MYPT2	Isoform 6 of Protein phosphatase 1 regulatory subunit 12B	_NSpSPATpSPITIGSSTSR_	NS(0.066)S(0.926)PAT(0.38)S(0.512)PIT(0.116)IGSSTSR	FALSE,FALSE	0.909833	-0.0674648	-1.04787	2	12	18.5582	18.3338	18.5792	18.6794	18.5336	18.3168	18.7595	18.3675	18.3492	18.5538	-0.597535	0.5622	575	TRUE	S577-p,S581-p	FALSE,FALSE
Q75N03	CBLL1	HAKAI RNF188	E3 ubiquitin-protein ligase Hakai	_AGKPVTRApSLENVHPPIAPPPTEIPER_	AGKPVT(0.053)RAS(0.947)LENVHPPIAPPPTEIPER	FALSE	0.909833	-0.0680469	-1.0483	1	5	17.6755	17.625	17.6136	17.293	17.3017	17.5179	17.4548	17.5273	17.4591	17.2096	-0.598077	0.561851	193	FALSE	S201-p	TRUE
Q9H1E3	NUCKS1	NUCKS	Nuclear ubiquitous casein and cyclin-dependent kinase substrate 1	_VVDYSQFQEpSDDADEDYGRDSGPPTK_	VVDYSQFQES(1)DDADEDYGRDSGPPTK	FALSE	0.909833	-0.0690764	-1.04904	1	19	20.5729	20.166	20.365	20.6318	20.2385	20.1899	20.4416	20.2992	20.2501	20.4481	-0.598706	0.561446	10	FALSE	S19-p	TRUE
Q96QT4	TRPM7	CHAK1 LTRPC7	Transient receptor potential cation channel subfamily M member 7	_IIFPQDEPSDLNLQPGNpSTKESESTNSVR_	IIFPQDEPS(0.072)DLNLQPGNS(0.647)T(0.17)KES(0.052)ES(0.017)T(0.019)NS(0.023)VR	FALSE	0.909833	-0.0691378	-1.04909	1	4	16.3331	16.5865	16.6295	16.7287	16.8627	16.5503	16.5777	16.6815	16.6393	16.3461	-0.597346	0.562322	1834	FALSE	S1851-p	TRUE
Q71RC2	LARP4		La-related protein 4	_ELRpSNVVpSPTK_	ELRS(0.999)NVVS(0.721)PT(0.28)K	FALSE,FALSE	0.909833	-0.0691808	-1.04912	2	18	20.2683	19.9968	19.8812	20.4054	20.3009	20.1592	20.056	19.9848	20.1727	20.1341	-0.598026	0.561883	640	FALSE	S643-p,S647-p	TRUE,TRUE
Q9HBL0	TNS1	TNS	Tensin-1	_EAFEEMEGTpSPSpSPPPSGVRSPPGLAK_	EAFEEMEGT(0.113)S(0.762)PS(0.286)S(0.671)PPPS(0.086)GVRS(0.082)PPGLAK	FALSE,FALSE	0.909833	-0.0730841	-1.05196	2	16	18.2527	17.9068	18.2432	18.2367	17.8026	17.8381	18.097	17.8979	18.1177	18.1259	-0.599085	0.561202	951	FALSE	S960-p,S963-p	TRUE,TRUE
Q969J3	LOH12CR1	LOH12CR1	BLOC-1-related complex subunit 5	_GLLSGQTpSPTNAKLEK_	GLLSGQT(0.03)S(0.95)PT(0.02)NAKLEK	FALSE	0.909833	-0.0776999	-1.05533	1	11	19.9204	19.7684	19.8299	19.4818	19.483	19.666	19.8497	19.5013	19.352	19.7259	-0.598432	0.561622	68	FALSE	S75-p	TRUE
Q9P2Q2	FRMD4A	FRMD4 KIAA1294	FERM domain-containing protein 4A	_LTPSRpSQILR_	LT(0.018)PS(0.358)RS(0.624)QILR	FALSE	0.909833	-0.078157	-1.05567	1	6	18.4711	18.2791	18.1187	17.8827	17.9728	18.1717	18.2747	18.0047	18.0133	17.8693	-0.597705	0.56209	896	FALSE	S901-p	TRUE
Q9UKV3	ACIN1	ACINUS KIAA0670	Apoptotic chromatin condensation inducer in the nucleus	_SKpSPSPPRLpTEDR_	S(0.01)KS(0.835)PS(0.294)PPRLT(0.861)EDR	FALSE,FALSE	0.909833	-0.0812359	-1.05792	2	19	18.2537	17.8847	17.9193	18.5465	18.3552	18.2016	18.1397	17.951	18.1276	18.1334	-0.598329	0.561688	384	FALSE	S386-p,T393-p	TRUE,TRUE
Q52LJ0	FAM98B		Protein FAM98B	_RYALpSPK_	RYALS(1)PK	FALSE	0.909833	-0.0850164	-1.0607	1	8	20.3457	20.3551	20.2283	20.0101	19.9592	20.2314	20.2475	20.1216	19.6377	20.2352	-0.597978	0.561914	257	FALSE	S261-p	FALSE
Q96JH7	VCPIP1	KIAA1850 VCIP135	Deubiquitinating protein VCIP135	_TVpSPSTIR_	T(0.32)VS(0.678)PS(0.001)TIR	FALSE	0.909833	-0.085372	-1.06096	1	18	19.962	19.7707	19.7544	20.2776	20.3578	19.9925	19.9694	19.7613	19.8156	20.1569	-0.597733	0.562073	745	FALSE	S747-p	TRUE
O95613	PCNT	KIAA0402 PCNT2	Pericentrin	_NWDSLIPDEM(ox)PDpSPIQEK_	NWDS(0.001)LIPDEMPDS(0.999)PIQEK	FALSE	0.909833	-0.0887249	-1.06343	1	20	16.0199	15.7505	15.97	16.4745	16.4848	15.9679	15.9679	16.0211	16.1623	16.1369	-0.597432	0.562266	2165	FALSE	S2177-p	TRUE
Q9H5P4	PDZD7	PDZK7	PDZ domain-containing protein 7	_SQpSYLTLWEEK_	S(0.197)QS(0.771)Y(0.001)LT(0.031)LWEEK	FALSE	0.909833	-0.0892955	-1.06385	1	4	15.2318	14.9478	15.0558	15.33	15.6032	15.1573	14.9179	15.3306	15.4035	14.9128	-0.598435	0.56162	434	FALSE	S436-p	TRUE
Q96EE3	SEH1L	SEC13L SEH1	Nucleoporin SEH1	_GNGSPVN(de)GSSQQGTSN(de)PSLGSTIPSLQNpSLN(de)GSSAGR_	GNGSPVNGSSQQGTS(0.001)NPS(0.002)LGS(0.002)T(0.002)IPS(0.001)LQNS(0.954)LNGS(0.029)S(0.01)AGR	FALSE	0.909833	-0.092322	-1.06608	1	17	14.314	14.2894	14.5081	14.3743	13.7432	13.9843	14.0536	13.9861	14.3334	14.4099	-0.598075	0.561852	321	FALSE	S349-p	FALSE
Q9NQS1	AVEN		Cell death regulator Aven	_REPGGWGAGASAPVEDDSDAEpTYGEENDEQGNYSK_	REPGGWGAGASAPVEDDS(0.111)DAET(0.747)Y(0.142)GEENDEQGNYSK	FALSE	0.909833	-0.100625	-1.07224	1	13	19.6541	19.1249	19.232	19.4339	18.913	19.273	19.5439	19.242	18.9483	18.8476	-0.598074	0.561853	77	FALSE	T98-p	FALSE
Q14247	CTTN	EMS1	Src substrate cortactin	_LAKHEpSQQDYSK_	LAKHES(1)QQDYSK	FALSE	0.909833	-0.105868	-1.07614	1	8	22.4466	22.4418	22.1517	23.0076	22.6303	22.23	22.4442	22.0891	22.578	22.8073	-0.598072	0.561854	293	FALSE	S298-p	TRUE
Q8IYB3	SRRM1	SRM160	Serine/arginine repetitive matrix protein 1	_RRVpSHpSPPPK_	RRVS(1)HS(1)PPPK	FALSE,FALSE	0.909833	-0.107263	-1.07718	2	18	26.1069	26.0864	25.8124	26.4143	25.9338	25.7724	25.4176	26.2452	26.2769	26.1055	-0.598777	0.561401	633	FALSE	S636-p,S638-p	TRUE,TRUE
O43395	PRPF3	HPRP3 PRP3	U4/U6 small nuclear ribonucleoprotein Prp3	_QLSFISPPpTPQPK_	QLSFIS(0.106)PPT(0.894)PQPK	FALSE	0.909833	-0.113447	-1.08181	1	10	15.7445	15.7481	15.5504	16.3469	16.5162	16.089	15.6487	15.8429	15.7605	15.9979	-0.598949	0.56129	159	FALSE	T167-p	TRUE
Q53GS9	USP39		U4/U6.U5 tri-snRNP-associated protein 2	_EPEAASpSRGSPVR_	EPEAAS(0.083)S(0.567)RGS(0.35)PVR	FALSE	0.909833	-0.125584	-1.09095	1	9	18.9727	19.3993	18.9786	19.9757	19.944	19.5232	19.1239	19.4213	19.3375	19.2364	-0.597813	0.562021	37	FALSE	S43-p	FALSE
Q09472	EP300	P300	Histone acetyltransferase p300	_TEIKEEEDQPSTSATQpSSPAPGQSK_	TEIKEEEDQPSTSAT(0.001)QS(0.499)S(0.499)PAPGQSK	FALSE	0.909833	-0.13097	-1.09503	1	17	19.2878	19.6729	19.5958	20.0739	20.6446	19.6847	19.5028	19.7412	19.8876	19.8039	-0.59764	0.562132	1021	FALSE	S1037-p	TRUE
Q2M1P5	KIF7		Kinesin-like protein KIF7	_SGpSNGSVVSLEQQQK_	S(0.005)GS(0.99)NGS(0.005)VVSLEQQQK	FALSE	0.909833	-0.134475	-1.09769	1	19	20.4672	20.8006	20.6439	21.0099	21.7772	21.1304	20.5327	20.8737	20.6599	20.8296	-0.599017	0.561246	893	FALSE	S895-p	TRUE
Q8TDY2	RB1CC1	KIAA0203 RBICC	RB1-inducible coiled-coil protein 1	_ASVSQTSPQSASpSPR_	ASVSQTSPQS(0.007)AS(0.205)S(0.788)PR	FALSE	0.909833	-0.14023	-1.10208	1	17	18.9295	19.4475	19.3879	19.9314	20.3519	19.6192	19.1172	19.6231	19.4339	19.5537	-0.597743	0.562066	641	FALSE	S653-p	TRUE
Q96N67	DOCK7	KIAA1771	Dedicator of cytokinesis protein 7	_KGpSWSERR_	KGS(0.953)WS(0.047)ERR	FALSE	0.909833	-0.146524	-1.1069	1	8	20.1767	20.9707	20.9027	20.7912	21.3576	20.691	20.1119	21.2973	20.877	20.4891	-0.597917	0.561954	430	FALSE	S432-p	TRUE
Q9H6F5	CCDC86	CYCLON	Coiled-coil domain-containing protein 86	_RLGGLRPESPEpSLTSVSR_	RLGGLRPES(0.198)PES(0.772)LT(0.022)S(0.009)VSR	FALSE	0.909833	-0.155187	-1.11357	1	4	17.3532	17.5259	16.8749	16.9342	16.7089	17.2651	17.7087	16.6569	16.3173	16.6733	-0.598332	0.561686	10	FALSE	S21-p	TRUE
Q8N1W1	ARHGEF28	KIAA1998 RGNEF	Rho guanine nucleotide exchange factor 28	_TFpSFLMNR_	T(0.15)FS(0.85)FLMNR	FALSE	0.909833	-0.179501	-1.13249	1	12	16.6506	16.7894	17.0476	18.0977	18.0999	16.7705	17.514	17.0078	17.167	17.3284	-0.597442	0.56226	622	FALSE	S624-p	TRUE
Q9ULC8	ZDHHC8	KIAA1292 ZDHHCL1 ZNF378	Probable palmitoyltransferase ZDHHC8	_LN(de)GQpSPGLAR_	LNGQS(1)PGLAR	FALSE	0.90984	-0.0572044	-1.04045	1	17	19.1194	19.0874	18.8987	18.9723	19.166	19.0815	19.0229	18.8878	19.117	18.8488	-0.597286	0.56236	721	FALSE	S725-p	TRUE
P46937	YAP1	YAP65	Transcriptional coactivator YAP1	_QPPPLAPQpSPQGGVMGGSNSNQQQQMR_	QPPPLAPQS(1)PQGGVMGGSNSNQQQQMR	FALSE	0.909909	-0.0484028	-1.03412	1	20	18.6881	18.7234	18.7287	18.6309	18.628	18.6399	18.683	18.5185	18.714	18.6017	-0.597197	0.562418	281	FALSE	S289-p	TRUE
Q5VYS8	ZCCHC6	HS2 KIAA1711 ZCCHC6	Terminal uridylyltransferase 7	_EDKPIQCpTPQK_	EDKPIQCT(1)PQK	FALSE	0.909919	0.117388	1.08477	1	1	19.6127	20.4587	19.8783	19.9062	20.6269	20.4889	19.9071	20.2793	20.1151	20.2793	0.597117	0.562469	1407	FALSE	T1414-p	TRUE
Q8WX93	PALLD	KIAA0992	Palladin	_pSRDpSGDENEPIQER_	S(1)RDS(1)GDENEPIQER	FALSE,FALSE	0.909919	0.11177	1.08055	2	17	19.8306	19.5855	19.3276	20.351	19.9681	19.7834	19.8347	19.8009	20.3377	19.8649	0.597122	0.562466	1118	FALSE	S1118-p,S1121-p	TRUE,TRUE
Q63HK5	TSHZ3	KIAA1474 TSH3 ZNF537	Teashirt homolog 3	_pSQENSPpSPPRDGCK_	S(0.831)QENS(0.173)PS(0.996)PPRDGCK	FALSE,FALSE	0.909919	-0.0790001	-1.05629	2	11	20.4426	20.2862	20.2799	20.8122	20.8252	20.3924	20.4018	20.4843	20.3664	20.6061	-0.597139	0.562455	666	FALSE	S666-p,S672-p	FALSE,TRUE
P42858	HTT	HD IT15	Huntingtin	_LLSPQM(ox)pSGEEEDSDLAAK_	LLS(0.005)PQMS(0.995)GEEEDSDLAAK	FALSE	0.909981	0.0995245	1.07142	1	2	18.0395	18.5521	18.531	18.1148	18.8207	18.6354	18.2364	18.7418	18.6183	18.3238	0.59701	0.562538	1868	FALSE	S1874-p	TRUE
P30622	CLIP1	CYLN1 RSN	CAP-Gly domain-containing linker protein 1	_KVQAEDEANGLQTTPApSR_	KVQAEDEANGLQTT(0.001)PAS(0.999)R	FALSE	0.909981	0.0786648	1.05604	1	2	20.3147	19.8408	20.0234	20.1828	19.7617	20.1384	20.1948	19.7986	20.2034	20.1815	0.596987	0.562553	127	FALSE	S143-p	TRUE
P55196	MLLT4	AF6 MLLT4	Afadin	_SVTPASpTLTK_	SVTPAS(0.003)T(0.997)LTK	FALSE	0.909981	-0.0926826	-1.06635	1	4	18.2274	18.588	18.2043	18.3054	18.8583	18.6754	18.1698	18.2858	18.1325	18.4565	-0.597033	0.562523	1328	FALSE	T1334-p	TRUE
Q6ZUT9	DENND5B		DENN domain-containing protein 5B	_QCRpTPPQQKSPTpTAR_	QCRT(1)PPQQKS(0.022)PT(0.338)T(0.64)AR	FALSE,FALSE	0.909997	-0.208496	-1.15548	2	17	18.6668	19.6074	18.91	19.5632	20.7814	19.752	18.7573	19.4253	19.2476	19.3039	-0.596966	0.562578	1059	FALSE	T1062-p,T1071-p	TRUE,FALSE
Q5H9F3	BCORL1		BCL-6 corepressor-like protein 1	_MPSGTEQQTEGpTSVTFSPLK_	MPSGTEQQTEGT(0.732)S(0.014)VT(0.082)FS(0.172)PLK	FALSE	0.910028	-0.0605528	-1.04287	1	4	17.5708	17.2394	17.3563	17.2421	17.204	17.1301	17.4195	17.2836	17.2118	17.2648	-0.596896	0.562611	583	FALSE	T594-p	FALSE
Q13153	PAK1		Serine/threonine-protein kinase PAK 1	_pSVIEPLPVpTPTR_	S(1)VIEPLPVT(0.946)PT(0.054)R	FALSE,FALSE	0.910056	0.0907586	1.06493	2	12	16.5263	16.1779	16.1767	15.9551	15.7888	16.1241	16.5284	16.0379	16.0481	16.3402	0.596845	0.562644	204	FALSE	S204-p,T212-p	TRUE,TRUE
Q4G0J3	LARP7		La-related protein 7	_KRpSSSEDAEpSLAPR_	KRS(0.925)S(0.071)S(0.007)EDAES(0.997)LAPR	FALSE,FALSE	0.910133	0.110731	1.07978	2	19	20.8303	20.6151	20.9846	20.807	20.1188	20.904	20.8221	20.7189	21.1362	20.3284	0.596748	0.562707	296	FALSE	S298-p,S305-p	TRUE,TRUE
Q9Y4G6	TLN2	KIAA0320	Talin-2	_DRpTLLRDER_	DRT(1)LLRDER	FALSE	0.91014	0.111057	1.08002	1	13	19.3663	19.3797	19.1172	18.5098	18.652	19.376	19.2381	18.9645	19.1071	18.8947	0.596671	0.562756	150	FALSE	T152-p	FALSE
Q9UPQ0	LIMCH1	KIAA1102	LIM and calponin homology domains-containing protein 1	_ASVLDTSMSAGSGpSPSK_	ASVLDTSMSAGS(0.289)GS(0.694)PS(0.016)K	FALSE	0.91014	0.0671157	1.04762	1	4	18.428	18.2686	18.1119	18.0685	17.8865	18.2109	18.2728	18.1899	18.3307	18.0947	0.596684	0.562748	510	FALSE	S523-p	TRUE
P54646	PRKAA2	AMPK AMPK2	5'-AMP-activated protein kinase catalytic subunit alpha-2	_M(ox)PPLIADpSPK_	MPPLIADS(1)PK	FALSE	0.91014	-0.0663526	-1.04707	1	4	17.9579	18.29	18.0955	18.0369	18.4012	18.246	17.937	18.0798	18.1631	18.0239	-0.596684	0.562748	370	FALSE	S377-p	TRUE
Q86U42	PABPN1	PAB2 PABP2	Polyadenylate-binding protein 2	_QM(ox)N(de)M(ox)pSPPPGNAGPVIMSIEEK_	QMNMS(0.994)PPPGNAGPVIMS(0.006)IEEK	FALSE	0.910202	0.0631153	1.04472	1	18	16.0163	16.194	16.1601	16.1486	15.9135	16.3669	16.2434	16.1347	15.9541	16.049	0.596589	0.562809	146	FALSE	S150-p	TRUE
Q9P2K3	RCOR3	KIAA1343	REST corepressor 3	_SASNVPSGKSpTDEEEEAQpTPQAPR_	S(0.001)AS(0.003)NVPS(0.05)GKS(0.208)T(0.74)DEEEEAQT(0.998)PQAPR	FALSE,FALSE	0.910205	0.0614931	1.04355	2	15	18.6214	18.3484	18.3493	18.3014	18.2885	18.4749	18.6151	18.3671	18.4925	18.2669	0.596562	0.562827	366	FALSE	T376-p,T384-p	TRUE,TRUE
P11137	MAP2		Microtubule-associated protein 2	_RKpSVPSETVVEDSR_	RKS(1)VPSETVVEDSR	FALSE	0.910211	0.0934746	1.06694	1	1	21.5613	21.48	21.3719	21.6022	21.4999	21.8004	21.3924	21.1288	22.039	21.6221	0.596493	0.562871	831	FALSE	S833-p	TRUE
Q96JM3	CHAMP1	C13orf8 CAMP CHAMP KIAA1802 ZNF828	Chromosome alignment-maintaining phosphoprotein 1	_(ca)DNQEpSSDAELSSSEYIK_	DNQES(0.449)S(0.449)DAELS(0.079)S(0.015)S(0.007)EYIK	FALSE	0.910211	0.0898944	1.06429	1	8	17.4313	17.1661	17.4467	17.379	16.8988	17.0066	17.6142	17.1852	17.4086	17.5567	0.596463	0.56289	622	FALSE	S626-p	TRUE
Q6P2Q9	PRPF8	PRPC8	Pre-mRNA-processing-splicing factor 8	_AIpSAANLHLR_	AIS(1)AANLHLR	FALSE	0.910211	0.0579947	1.04102	1	3	18.4261	18.6195	18.6056	18.2986	18.4887	18.6789	18.4172	18.5972	18.556	18.4791	0.596481	0.562879	2077	FALSE	S2079-p	TRUE
Q68CZ2	TNS3	TEM6 TENS1 TPP	Tensin-3	_ESM(ox)CSTPAFPVpSPETPpYVK_	ES(0.013)MCS(0.012)T(0.016)PAFPVS(0.897)PET(0.258)PY(0.804)VK	FALSE,FALSE	0.910211	-0.0717318	-1.05098	2	15	16.8597	16.526	17.0007	16.8961	16.885	16.5147	16.795	16.9915	16.8074	16.7001	-0.596479	0.56288	839	FALSE	S850-p,Y855-p	TRUE,TRUE
Q96B97	SH3KBP1	CIN85	SH3 domain-containing kinase-binding protein 1	_ETTGSESDGGDpSSSTK_	ETTGSES(0.046)DGGDS(0.947)S(0.007)STK	FALSE	0.910215	-0.17228	-1.12684	1	10	18.8406	19.7914	18.9347	18.6895	19.9568	18.683	19.1408	19.5684	18.5541	19.4053	-0.596436	0.562908	177	FALSE	S188-p	FALSE
Q15365	PCBP1		Poly(rC)-binding protein 1	_QQSHFAMMHGGTGFAGIDSpSSPEVK_	QQSHFAMMHGGT(0.013)GFAGIDS(0.317)S(0.455)S(0.215)PEVK	FALSE	0.910227	0.155803	1.11404	1	4	19.2461	18.9547	18.8743	18.1622	17.6884	18.6921	18.9343	18.6639	18.8622	18.5524	0.596377	0.562946	244	FALSE	S263-p	TRUE
Q86UU1	PHLDB1	KIAA0638 LL5A	Pleckstrin homology-like domain family B member 1	_TRpSPSPpTLGESLAPHK_	T(0.14)RS(0.71)PS(0.468)PT(0.67)LGES(0.013)LAPHK	FALSE,FALSE	0.910227	0.0622095	1.04406	2	18	19.4829	19.637	19.567	19.3146	19.2327	19.4528	19.6061	19.5284	19.5831	19.3749	0.596389	0.562938	516	FALSE	S518-p,T522-p	TRUE,TRUE
Q9UQ35	SRRM2	KIAA0324 SRL300 SRM300	Serine/arginine repetitive matrix protein 2	_pSLSGSSPCPK_	S(0.964)LS(0.036)GSSPCPK	FALSE	0.910257	-0.0986782	-1.07079	1	2	18.8087	18.5651	18.6072	19.2146	19.0121	18.7901	18.5939	18.4114	18.7612	19.1577	-0.596315	0.562986	778	FALSE	S778-p	TRUE
Q8IYH5	ZZZ3		ZZ-type zinc finger-containing protein 3	_RGLpSSSEK_	RGLS(0.778)S(0.198)S(0.024)EK	FALSE	0.910257	-0.151463	-1.1107	1	1	19.795	20.0499	19.9709	20.5178	19.9459	19.4984	19.1714	20.5566	19.9404	20.3554	-0.596302	0.562994	86	FALSE	S89-p	TRUE
Q9UH92	MLX	BHLHD13 TCFL4	Max-like protein X	_(ac)TEPGApSPEDPWVK_	T(0.002)EPGAS(0.998)PEDPWVK	FALSE	0.910257	0.145124	1.10583	1	12	19.556	19.5011	19.192	18.6306	18.2482	19.1565	19.5461	19.1214	19.0105	19.0189	0.596134	0.563103	2	FALSE	S7-p	TRUE
Q6PIJ6	FBXO38		F-box only protein 38	_ELpSVSGK_	ELS(0.66)VS(0.34)GK	FALSE	0.910257	0.122084	1.08831	1	20	20.0615	20.668	20.8586	20.4188	21.0451	20.7212	20.2143	21.0546	20.9447	20.7276	0.596133	0.563103	637	FALSE	S639-p	TRUE
Q53GG5-3	PDLIM3	ALP	Isoform 3 of PDZ and LIM domain protein 3	_GLIPSpSPQK_	GLIPS(0.039)S(0.961)PQK	FALSE	0.910257	0.121202	1.08764	1	9	19.0741	19.0554	19.0291	18.2458	18.1469	18.8981	19.0204	18.7011	18.6246	18.9131	0.596125	0.563108	165	TRUE	S170-p	FALSE
Q15149	PLEC	PLEC1	Plectin	_pSSSVGSSSSYPIpSPAVSR_	S(0.632)S(0.069)S(0.293)VGS(0.006)SSSYPIS(1)PAVSR	FALSE,FALSE	0.910257	0.0909516	1.06507	2	13	18.6369	19.0082	19.2666	18.8494	19.4019	19.1209	19.0881	19.2598	18.8653	19.2836	0.596146	0.563095	4384	FALSE	S4384-p,S4396-p	TRUE,TRUE
Q9UHB7	AFF4	AF5Q31 MCEF	AF4/FMR2 family member 4	_EMTHpSWPPPLpTAIHTPCKTEPSK_	EMT(0.013)HS(0.987)WPPPLT(0.993)AIHT(0.007)PCKTEPSK	FALSE,FALSE	0.910257	0.0767859	1.05467	2	3	18.5141	18.7602	18.9477	18.8279	18.9574	18.8718	18.5867	19.015	19.1346	18.783	0.596249	0.563029	322	FALSE	S326-p,T332-p	FALSE,TRUE
A6NKF1	SAC3D1	SHD1	SAC3 domain-containing protein 1	_TLEEVVMAEEEDEGTDRPGpSPA_	TLEEVVMAEEEDEGT(0.011)DRPGS(0.989)PA	TRUE	0.910257	0.0674475	1.04786	1	11	15.0934	15.2418	14.9329	15.128	14.7797	15.0355	15.2184	14.8964	15.2076	15.1552	0.596189	0.563067	383	FALSE	S402-p	TRUE
Q86UU1	PHLDB1	KIAA0638 LL5A	Pleckstrin homology-like domain family B member 1	_KPAATpSPLSPM(ox)AN(de)GGR_	KPAAT(0.339)S(0.593)PLS(0.067)PMANGGR	FALSE	0.910257	0.0543709	1.03841	1	7	18.4818	18.4241	18.358	18.1339	18.3701	18.3485	18.491	18.4029	18.4104	18.3869	0.596198	0.563061	215	FALSE	S220-p	TRUE
Q14676	MDC1	KIAA0170 NFBD1	Mediator of DNA damage checkpoint protein 1	_NPESTVPIAPELPPSTpSTEQPVTPEPTSR_	NPESTVPIAPELPPS(0.098)T(0.098)S(0.358)T(0.358)EQPVT(0.058)PEPT(0.014)S(0.014)R	FALSE	0.910257	-0.110644	-1.07971	1	15	14.7185	14.5952	14.9802	15.1063	14.8533	14.427	14.9568	15.3424	14.4572	14.5169	-0.596115	0.563115	1362	FALSE	S1378-p	FALSE
Q12888	TP53BP1		TP53-binding protein 1	_SEDPPpTTPIRGNLLHFPSpSQGEEEK_	S(0.002)EDPPT(0.499)T(0.499)PIRGNLLHFPS(0.43)S(0.57)QGEEEK	FALSE,FALSE	0.910284	0.121823	1.08811	2	16	19.7329	19.3582	20.2827	20.0318	19.1607	19.5181	19.8307	19.8787	19.914	20.0339	0.595809	0.563312	1050	FALSE	T1055-p,S1068-p	TRUE,TRUE
Q5T5Y3	CAMSAP1		Calmodulin-regulated spectrin-associated protein 1	_EVGpSSSSDVSGK_	EVGS(0.494)S(0.494)S(0.012)SDVSGK	FALSE	0.910284	0.103413	1.07431	1	15	19.0863	19.6228	19.5555	19.2325	19.9218	19.8639	19.3072	19.8107	19.5676	19.3866	0.595854	0.563283	1207	FALSE	S1210-p	FALSE
Q12888	TP53BP1		TP53-binding protein 1	_ITEpSPRASMGVLpSGK_	IT(0.485)ES(0.515)PRAS(0.002)MGVLS(0.998)GK	FALSE,FALSE	0.910284	0.100867	1.07242	2	2	18.9465	18.4819	18.9293	19.0622	18.9626	18.6362	19.1127	19.0841	18.649	19.4049	0.596038	0.563164	1653	FALSE	S1656-p,S1665-p	TRUE,TRUE
O95295	SNAPIN	BLOC1S7 SNAP25BP SNAPAP	SNARE-associated protein Snapin	_AMLDSGIYPPGpSPGK_	AMLDSGIY(0.023)PPGS(0.977)PGK	FALSE	0.910284	0.0970631	1.06959	1	6	17.8891	17.6921	17.4912	17.0954	17.1485	17.6352	17.8091	17.4818	17.3624	17.513	0.595832	0.563297	122	FALSE	S133-p	TRUE
Q15464	SHB		SH2 domain-containing adapter protein B	_GIQLYDTPYEPEGQSVDSDSESTVpSPR_	GIQLYDTPYEPEGQSVDS(0.001)DSES(0.002)T(0.008)VS(0.989)PR	FALSE	0.910284	0.0874541	1.06249	1	18	15.5728	14.9054	15.4704	15.4786	15.1966	15.1611	15.6917	15.3423	15.4174	15.4487	0.595827	0.563301	293	FALSE	S317-p	TRUE
P55081	MFAP1		Microfibrillar-associated protein 1	_EQEAEPEEQEEDpSSSDPRLR_	EQEAEPEEQEEDS(0.932)S(0.055)S(0.013)DPRLR	FALSE	0.910284	0.0859879	1.06141	1	3	19.2248	18.9871	19.1859	19.2386	18.7258	18.9976	19.4233	19.1545	18.8493	19.3676	0.595786	0.563327	68	FALSE	S80-p	FALSE
P27816	MAP4		Microtubule-associated protein 4	_EAQTLDSQIQETpSI_	EAQTLDSQIQET(0.131)S(0.869)I	FALSE	0.910284	-0.0561537	-1.03969	1	9	16.1972	16.3648	16.3347	16.4014	16.4052	16.1567	16.1869	16.2422	16.3744	16.4623	-0.595942	0.563226	1139	FALSE	S1151-p	TRUE
Q8N3X1	FNBP4	FBP30 KIAA1014	Formin-binding protein 4	_VQpTTPKVEEEQDLK_	VQT(0.5)T(0.5)PKVEEEQDLK	FALSE	0.910284	-0.0642308	-1.04553	1	20	21.1619	20.7956	20.9478	21.2374	21.0402	20.8693	20.9121	20.9733	20.9474	21.1597	-0.595942	0.563226	514	FALSE	T516-p	TRUE
Q9Y2U5	MAP3K2	MAPKKK2 MEKK2	Mitogen-activated protein kinase kinase kinase 2	_GSDIDNPTLpTVMDISPPSRpSPR_	GSDIDNPT(0.151)LT(0.699)VMDIS(0.202)PPS(0.339)RS(0.608)PR	FALSE,FALSE	0.910284	-0.0794729	-1.05663	2	15	17.6866	17.4557	17.3147	17.4766	17.137	17.2508	17.6619	17.3134	17.0888	17.3584	-0.596066	0.563147	330	FALSE	T339-p,S349-p	FALSE,TRUE
Q96JY6	PDLIM2		PDZ and LIM domain protein 2	_AGpSPFSPPPpSSSSLTGEAAISR_	AGS(0.957)PFS(0.326)PPPS(0.347)S(0.289)S(0.064)S(0.015)LT(0.001)GEAAISR	FALSE,FALSE	0.910284	-0.0795618	-1.0567	2	14	17.8685	17.5565	17.9266	17.6668	17.3433	17.4051	17.7528	17.5833	17.4425	17.7801	-0.595909	0.563248	132	FALSE	S134-p,S141-p	TRUE,TRUE
Q7Z7G8	VPS13B	CHS1 COH1 KIAA0532	Vacuolar protein sorting-associated protein 13B	_IARPpSRQSpSIVK_	IARPS(0.99)RQS(0.161)S(0.849)IVK	FALSE,FALSE	0.910284	-0.142505	-1.10382	2	4	20.1721	20.6424	20.6496	20.6454	21.5729	20.9332	20.1279	20.8143	20.5837	20.5107	-0.595883	0.563264	1819	FALSE	S1823-p,S1827-p	FALSE,FALSE
Q14966	ZNF638	NP220 ZFML	Zinc finger protein 638	_NPFRGpSPK_	NPFRGS(1)PK	FALSE	0.910284	-0.166564	-1.12238	1	12	19.2305	19.8145	19.5133	19.8056	21.0114	19.9258	19.4298	19.8761	19.6989	19.6119	-0.595937	0.56323	547	FALSE	S552-p	TRUE
Q9BQG0	MYBBP1A	P160	Myb-binding protein 1A	_N(de)QKPSQVN(de)GAPGSPpTEPAGQK_	NQKPSQVNGAPGS(0.278)PT(0.722)EPAGQK	FALSE	0.910284	-0.167159	-1.12284	1	20	18.0379	18.8011	18.324	19.1217	19.7862	18.8595	18.4124	18.7563	18.7179	18.4891	-0.595838	0.563294	1255	FALSE	T1269-p	TRUE
Q8IWZ8	SUGP1	SF4	SURP and G-patch domain-containing protein 1	_AVQQHQHGYDpSDEEVDSELGTWEHQLR_	AVQQHQHGYDS(1)DEEVDSELGTWEHQLR	FALSE	0.910286	0.249659	1.18893	1	13	19.5374	19.2815	19.2987	17.9148	17.3537	19.3575	19.2533	18.9325	18.9023	18.1887	0.595353	0.563731	475	FALSE	S485-p	TRUE
A1KXE4	FAM168B	KIAA0280L MANI	Myelin-associated neurite-outgrowth inhibitor	_(ac)M(ox)NPVYpSPGSSGVPYANAK_	MNPVY(0.069)S(0.931)PGSSGVPYANAK	FALSE	0.910286	0.155345	1.11369	1	19	17.0748	16.9957	16.521	16.1354	15.6943	16.8599	17.0451	16.3586	16.355	16.5793	0.594924	0.563883	1	FALSE	S6-p	TRUE
Q9UFC0	LRWD1	CENP-33 ORCA	Leucine-rich repeat and WD repeat-containing protein 1	_ANpSPEKPPEAGAAHKPR_	ANS(1)PEKPPEAGAAHKPR	FALSE	0.910286	0.141922	1.10337	1	1	17.6074	18.3843	18.2078	17.7285	18.6817	18.6139	17.7592	18.6178	18.3775	17.9507	0.594953	0.563864	210	FALSE	S212-p	TRUE
Q99623	PHB2	BAP REA	Prohibitin-2	_KISpSPTGSK_	KIS(0.163)S(0.705)PT(0.044)GS(0.088)K	FALSE	0.910286	0.129245	1.09372	1	10	22.5265	23.4177	22.7953	22.2422	22.3688	22.749	22.7716	23.0574	22.3957	23.023	0.595533	0.56349	89	FALSE	S92-p	TRUE
O00767	SCD		Acyl-CoA desaturase	_EKGSpTLDLSDLEAEK_	EKGS(0.367)T(0.621)LDLS(0.012)DLEAEK	FALSE	0.910286	0.126118	1.09135	1	20	21.0298	21.7322	22.0431	21.5228	21.8733	21.8966	21.3081	21.9861	22.1356	21.5054	0.595144	0.563741	195	FALSE	T199-p	TRUE
Q9P2B4	CTTNBP2NL	KIAA1433	CTTNBP2 N-terminal-like protein	_GDTSHpSPTPGKVpSSPLSPLSPGIK_	GDT(0.003)S(0.016)HS(0.665)PT(0.192)PGKVS(0.583)S(0.524)PLS(0.016)PLSPGIK	FALSE,FALSE	0.910286	0.119727	1.08653	2	4	17.9408	17.7842	17.5675	17.2158	16.8309	17.6636	17.885	17.3355	17.5264	17.5273	0.595346	0.56361	544	FALSE	S549-p,S556-p	TRUE,TRUE
Q8NFC6	BOD1L1	BOD1L FAM44A KIAA1327	Biorientation of chromosomes in cell division protein 1-like 1	_YYSDpSDDELTVEQR_	YYS(0.008)DS(0.987)DDELT(0.005)VEQR	FALSE	0.910286	0.117205	1.08463	1	10	18.0622	18.0601	18.1125	18.254	18.9647	18.6615	18.0127	18.3394	18.3104	18.7155	0.59519	0.563711	480	FALSE	S484-p	TRUE
P00519	ABL1	ABL JTK7	Tyrosine-protein kinase ABL1	_GSALGTPAAAEPVpTPTSK_	GSALGTPAAAEPVT(1)PTSK	FALSE	0.910286	0.104107	1.07483	1	1	19.352	19.9974	19.9835	19.3242	19.982	19.8958	19.5096	20.1048	19.7694	19.8801	0.595407	0.563571	839	FALSE	T852-p	TRUE
Q15435	PPP1R7	SDS22	Protein phosphatase 1 regulatory subunit 7	_GAGQQQpSQEMMEVDR_	GAGQQQS(1)QEMMEVDR	FALSE	0.910286	0.0992204	1.07119	1	8	20.7224	20.8596	20.867	20.364	20.025	20.6564	20.9141	20.6143	20.5358	20.6134	0.595149	0.563738	6	FALSE	S12-p	TRUE
Q96GY3	LIN37		Protein lin-37 homolog	_ERECpSPSSPLPPLPEDEEGSEVTNSK_	ERECS(0.972)PS(0.026)S(0.002)PLPPLPEDEEGSEVTNSK	FALSE	0.910286	0.0984599	1.07063	1	11	18.1019	18.09	17.775	17.6326	17.3221	18.0007	18.1688	17.6282	17.7675	17.8489	0.595528	0.563493	131	FALSE	S135-p	TRUE
Q13098	GPS1	COPS1 CSN1	COP9 signalosome complex subunit 1	_SPPREGSQGELpTPANpSQSR_	S(0.39)PPREGS(0.179)QGELT(0.43)PANS(0.731)QS(0.269)R	FALSE,FALSE	0.910286	0.0953649	1.06834	2	9	18.0922	18.4592	18.3474	17.7753	17.7979	18.3021	18.3509	18.3372	18.0875	17.8711	0.595627	0.56343	468	FALSE	T479-p,S483-p	TRUE,TRUE
Q92870	APBB2	FE65L FE65L1	Amyloid-beta A4 precursor protein-binding family B member 2	_NAPHPDDDDSCpSINSDPEAK_	NAPHPDDDDS(0.114)CS(0.843)INS(0.043)DPEAK	FALSE	0.910286	0.0866615	1.06191	1	9	22.0158	21.7367	21.2832	21.9168	22.0087	21.9144	21.9285	21.8016	22.0371	21.7129	0.59508	0.563782	398	FALSE	S409-p	TRUE
Q8N594	MPND		MPN domain-containing protein	_(ac)AAPEPLpSPAGGAGEEAPEEDEDEAEAEDPERPNAGAGGGR_	AAPEPLS(1)PAGGAGEEAPEEDEDEAEAEDPERPNAGAGGGR	FALSE	0.910286	0.0857687	1.06125	1	17	15.8968	15.4378	15.7574	15.4099	15.1899	15.5033	15.7959	15.6246	15.7633	15.4335	0.595394	0.56358	2	FALSE	S8-p	TRUE
O75367	H2AFY	H2AFY	Core histone macro-H2A.1	_AApSADSTTEGTPADGFTVLSTK_	AAS(0.935)ADS(0.063)T(0.002)TEGTPADGFTVLSTK	FALSE	0.910286	0.0817266	1.05828	1	20	17.2028	17.8881	17.6589	17.2375	17.5614	17.6445	17.4915	17.6274	17.6986	17.4953	0.59556	0.563473	168	FALSE	S170-p	TRUE
Q9P1Z2	CALCOCO1	KIAA1536	Calcium-binding and coiled-coil domain-containing protein 1	_GDPGSpSPAGPR_	GDPGS(0.106)S(0.894)PAGPR	FALSE	0.910286	0.0769128	1.05476	1	9	21.2465	21.2964	21.1846	20.8426	20.6881	21.065	21.1929	21.0791	21.0866	21.2192	0.59542	0.563563	558	FALSE	S563-p	TRUE
P49588	AARS	AARS	Alanine--tRNA ligase, cytoplasmic	_IQSLGDpSK_	IQS(0.03)LGDS(0.97)K	FALSE	0.910286	0.0729748	1.05188	1	3	20.2873	20.3682	20.697	20.4065	20.0234	20.31	20.5291	20.4954	20.4434	20.3692	0.594945	0.563869	397	FALSE	S403-p	FALSE
Q9UJ14	GGT7	GGTL3 GGTL5	Glutathione hydrolase 7	_LPpSSSpSEMGSQDGSPLR_	LPS(0.95)S(0.049)S(0.01)S(0.568)EMGS(0.424)QDGSPLR	FALSE,FALSE	0.910286	0.0694698	1.04933	2	14	17.5664	17.3182	17.7832	17.5829	17.4049	17.5556	17.7242	17.5248	17.4043	17.7941	0.594921	0.563885	70	FALSE	S72-p,S75-p	TRUE,TRUE
P42677	RPS27	MPS1	40S ribosomal protein S27	_(ca)DLLHPpSPEEEK_	DLLHPS(1)PEEEK	FALSE	0.910286	0.0651727	1.04621	1	6	18.4955	18.7924	18.7398	18.4139	18.3568	18.5309	18.7199	18.5871	18.7118	18.5748	0.595043	0.563806	6	FALSE	S11-p	TRUE
P58005	SESN3	SEST3	Sestrin-3	_GGGpSPSAAANYLLCTNCRK_	GGGS(0.765)PS(0.235)AAANYLLCTNCRK	FALSE	0.910286	0.0648295	1.04596	1	7	17.8908	18.2502	17.9749	17.8343	18.2	18.2362	18.1291	18.1162	18.0039	17.989	0.594927	0.563881	4	FALSE	S7-p	TRUE
P61978	HNRNPK	HNRPK	Heterogeneous nuclear ribonucleoprotein K	_RpSRNTDEMVELR_	RS(0.728)RNT(0.272)DEMVELR	FALSE	0.910286	-0.0539493	-1.0381	1	12	19.0107	18.9769	19.0013	19.0617	19.0328	19.0085	19.003	19.0716	19.0061	18.7246	-0.59495	0.563866	35	FALSE	S36-p	TRUE
Q96K76	USP47		Ubiquitin carboxyl-terminal hydrolase 47	_STETpSDFENIESPLNER_	STET(0.033)S(0.967)DFENIESPLNER	FALSE	0.910286	-0.0553004	-1.03908	1	10	16.3889	16.4128	16.4559	16.5704	16.6559	16.3471	16.5188	16.3921	16.3771	16.5722	-0.595166	0.563727	899	FALSE	S903-p	TRUE
O43566	RGS14		Regulator of G-protein signaling 14	_LGpSPDATR_	LGS(0.995)PDAT(0.005)R	FALSE	0.910286	-0.06202	-1.04393	1	17	20.7772	20.7669	20.8414	20.8127	20.5323	20.4894	20.6382	20.6446	20.7543	20.894	-0.595023	0.563819	201	FALSE	S203-p	TRUE
Q15007	WTAP	KIAA0105	Pre-mRNA-splicing regulator WTAP	_EGNTTEDDFPpSSPGN(de)GNK_	EGNTT(0.001)EDDFPS(0.499)S(0.5)PGNGNK	FALSE	0.910286	-0.0674783	-1.04788	1	10	19.8723	19.6933	19.6136	19.9915	19.8158	19.718	19.9126	19.6297	19.5047	19.884	-0.595112	0.563761	295	FALSE	S305-p	TRUE
Q9UKJ3	GPATCH8	GPATC8 KIAA0553	G patch domain-containing protein 8	_ATGPPSQN(de)SNIGTGRGpSEGDCSPEDK_	ATGPPS(0.002)QNS(0.01)NIGT(0.168)GRGS(0.796)EGDCS(0.024)PEDK	FALSE	0.910286	-0.0687217	-1.04879	1	14	20.6883	20.5345	20.4911	20.6332	20.4096	20.2206	20.5263	20.335	20.5923	20.739	-0.595008	0.563828	1060	FALSE	S1076-p	TRUE
O60749	SNX2		Sorting nexin-2	_pSM(ox)SAPVIFDR_	S(0.826)MS(0.174)APVIFDR	FALSE	0.910286	-0.0708799	-1.05036	1	17	18.7046	18.9723	18.9129	18.857	18.485	18.7637	18.9558	18.644	18.6292	18.5847	-0.595256	0.563669	117	FALSE	S117-p	TRUE
Q9H4A3	WNK1;WNK4	HSN2 KDP KIAA0344 PRKWNK1	Serine/threonine-protein kinase WNK1	_SVIGpTPEFM(ox)APEMYEEK_	S(0.076)VIGT(0.922)PEFMAPEMY(0.002)EEK	FALSE	0.910286	-0.0795899	-1.05672	1	20	15.885	15.6073	15.9162	16.1329	15.9424	15.5629	15.6142	15.8753	15.9362	16.0974	-0.595744	0.563354	382	FALSE	T386-p	FALSE
Q96D71	REPS1		RalBP1-associated Eps domain-containing protein 1	_QSpSSYDDPWK_	QSS(0.796)S(0.204)YDDPWK	FALSE	0.910286	-0.08143	-1.05807	1	18	19.7567	19.2208	19.4519	19.744	19.7384	19.3719	19.7851	19.3126	19.5682	19.4667	-0.595724	0.563367	271	FALSE	S273-p	TRUE
Q5T3I0	GPATCH4	GPATC4	G patch domain-containing protein 4	_QKEEEEATApSERNDADEK_	QKEEEEAT(0.006)AS(0.994)ERNDADEK	FALSE	0.910286	-0.0921564	-1.06596	1	15	21.2401	21.2496	21.0726	21.203	20.4642	20.93	21.1249	20.9082	21.0309	20.7749	-0.595374	0.563592	211	FALSE	S220-p	TRUE
Q9NYF8	BCLAF1	BTF KIAA0164	Bcl-2-associated transcription factor 1	_pSTFREESPLR_	S(0.956)T(0.044)FREESPLR	FALSE	0.910286	-0.0955622	-1.06848	1	15	19.4325	18.9224	19.3067	19.9077	19.3939	19.1889	19.3853	19.2253	19.4808	19.2053	-0.59555	0.563479	525	FALSE	S525-p	TRUE
P02545	LMNA	LMN1	Prelamin-A/C	_pSNEDQSMGNWQIK_	S(0.998)NEDQS(0.002)MGNWQIK	FALSE	0.910286	-0.101909	-1.07319	1	20	19.075	19.027	19.2154	19.9628	19.59	19.1339	19.2946	19.2372	19.3335	19.3614	-0.595176	0.56372	458	FALSE	S458-p	TRUE
O95696	BRD1	BRL BRPF2	Bromodomain-containing protein 1	_STCGDpSEVEEESPGK_	S(0.001)T(0.001)CGDS(0.997)EVEEESPGK	FALSE	0.910286	-0.103003	-1.07401	1	10	19.6036	19.3337	19.0633	19.9936	19.968	19.538	19.5572	19.4061	19.5608	19.3851	-0.594973	0.563851	803	FALSE	S808-p	TRUE
O75676	RPS6KA4	MSK2	Ribosomal protein S6 kinase alpha-4	_pSSPPLRpTPDVLESSGPAVR_	S(0.988)S(0.012)PPLRT(0.903)PDVLES(0.094)S(0.003)GPAVR	FALSE,FALSE	0.910286	-0.110819	-1.07984	2	13	17.724	18.4673	18.3629	17.9252	18.5071	18.3207	17.9982	18.4397	17.8593	17.8147	-0.595606	0.563443	681	FALSE	S681-p,T687-p	TRUE,TRUE
Q9UQ84	EXO1	EXOI HEX1	Exonuclease 1	_FFCSSDpSTDCVSNK_	FFCS(0.001)S(0.009)DS(0.883)T(0.107)DCVSNK	FALSE	0.910286	-0.111507	-1.08036	1	7	16.1549	16.5038	16.3723	16.5271	17.302	16.4375	16.446	16.5964	16.2658	16.557	-0.59538	0.563589	506	FALSE	S512-p	TRUE
Q6PKG0	LARP1	KIAA0731 LARP	La-related protein 1	_QHYQKEpTESAPGpSPR_	QHY(0.103)QKET(0.793)ES(0.104)APGS(1)PR	FALSE,FALSE	0.910286	-0.177752	-1.13112	2	18	19.7133	19.9781	19.8951	20.786	21.349	20.4227	19.8182	20.321	20.4194	19.8516	-0.595392	0.563581	509	FALSE	T515-p,S521-p	TRUE,TRUE
O75475	PSIP1	DFS70 LEDGF PSIP2	PC4 and SFRS1-interacting protein	_QSNApSSDVEVEEK_	QSNAS(0.5)S(0.5)DVEVEEK	FALSE	0.910286	-0.177823	-1.13118	1	11	20.1929	20.875	20.4421	21.5005	21.8664	21.0171	20.3593	20.9283	20.6471	21.036	-0.595547	0.563481	101	FALSE	S105-p	TRUE
Q9BR39	JPH2	JP2	Junctophilin-2	_SRVpSFLK_	S(0.002)RVS(0.998)FLK	FALSE	0.910286	-0.187387	-1.1387	1	9	18.0546	18.6815	18.4686	19.3396	19.9812	18.6938	18.3195	18.7255	18.8068	19.043	-0.595709	0.563377	244	FALSE	S247-p	TRUE
Q86U86	PBRM1	BAF180 PB1	Protein polybromo-1	_PM(ox)DMEKIRpSHMMAN(de)K_	PMDMEKIRS(1)HMMANK	FALSE	0.910286	-0.292879	-1.22508	1	6	19.8356	18.9975	20.0964	19.7294	20.009	19.3792	21.2681	18.5228	19.7775	18.2561	-0.595675	0.563524	703	FALSE	S711-p	FALSE
Q9H2G2	SLK	KIAA0204 STK2	STE20-like serine/threonine-protein kinase	_IVpTDSDSKTEELR_	IVT(0.687)DS(0.312)DS(0.001)KTEELR	FALSE	0.910313	0.074575	1.05305	1	17	20.6464	20.3572	20.461	19.9793	20.2361	20.5451	20.331	20.4397	20.4265	20.3105	0.59487	0.563917	812	FALSE	T814-p	TRUE
Q8IYB3	SRRM1	SRM160	Serine/arginine repetitive matrix protein 1	_KEKpTPELPEPSVK_	KEKT(0.753)PELPEPS(0.247)VK	FALSE	0.910338	-0.0658731	-1.04672	1	7	21.2591	20.9324	20.9362	21.1891	20.826	20.9097	20.9198	20.9117	21.1668	20.9055	-0.594824	0.563948	217	FALSE	T220-p	TRUE
Q9Y2X7	GIT1		ARF GTPase-activating protein GIT1	_GVSASAVPFTPSSPLLSCpSQEGSR_	GVSASAVPFT(0.046)PS(0.277)S(0.277)PLLS(0.102)CS(0.295)QEGS(0.004)R	FALSE	0.910353	-0.0708531	-1.05034	1	5	15.4842	15.334	15.3996	15.5756	15.1594	15.5908	15.3996	15.1326	15.3244	15.1511	-0.594785	0.563972	559	FALSE	S577-p	TRUE
Q9HB09	BCL2L12	BPR	Bcl-2-like protein 12	_SPPpSPELQGPPSTEK_	S(0.151)PPS(0.849)PELQGPPSTEK	FALSE	0.910391	0.100123	1.07187	1	17	20.2361	20.1912	20.0942	19.5452	19.4789	20.049	20.2555	19.874	19.8906	19.977	0.594726	0.56401	192	FALSE	S195-p	TRUE
A1L390	PLEKHG3	KIAA0599	Pleckstrin homology domain-containing family G member 3	_RPSGRpSPTSTEK_	RPSGRS(0.925)PT(0.071)S(0.003)TEK	FALSE	0.910464	-0.109438	-1.07881	1	1	21.7956	22.347	21.9948	22.2846	22.5184	21.945	21.6186	22.2876	22.0428	22.4993	-0.594632	0.564071	483	FALSE	S488-p	TRUE
Q14160	SCRIB	CRIB1 KIAA0147 LAP4 SCRB1 VARTUL	Protein scribble homolog	_GHAGNPRDPTDEGIFIpSKVSPTGAAGR_	GHAGNPRDPT(0.171)DEGIFIS(0.659)KVS(0.143)PT(0.027)GAAGR	FALSE	0.910464	0.13938	1.10143	1	2	21.3502	20.9176	20.9162	20.6022	20.246	21.1609	20.8693	20.9607	21.4308	20.3074	0.594153	0.564381	1121	FALSE	S1137-p	FALSE
O14757	CHEK1	CHK1	Serine/threonine-protein kinase Chk1	_LIDIVpSSQK_	LIDIVS(0.5)S(0.5)QK	FALSE	0.910464	0.125	1.09051	1	8	19.3223	19.4944	19.763	18.9869	18.515	19.2614	19.5185	19.5432	19.2851	19.0985	0.594393	0.564225	462	FALSE	S467-p	TRUE
Q9P2D3	HEATR5B	KIAA1414	HEAT repeat-containing protein 5B	_RpSTSVNLNQASGAVGSAK_	RS(0.333)T(0.333)S(0.333)VNLNQASGAVGSAK	FALSE	0.910464	0.117064	1.08453	1	3	19.5913	19.8809	19.5995	18.6999	19.4997	19.7862	19.5883	19.6089	19.5878	19.2854	0.594234	0.564328	1561	FALSE	S1562-p	TRUE
Q6P1N0	CC2D1A	AKI1	Coiled-coil and C2 domain-containing protein 1A	_ASEpTPPPVAQPKPEAPHPGLETTLQER_	AS(0.037)ET(0.963)PPPVAQPKPEAPHPGLETTLQER	FALSE	0.910464	0.106691	1.07676	1	17	19.7325	19.7012	19.4341	18.7995	19.0807	19.7052	19.4359	19.4139	19.4244	19.3021	0.594294	0.564289	117	FALSE	T120-p	TRUE
Q9UPT8	ZC3H4	C19orf7 KIAA1064	Zinc finger CCCH domain-containing protein 4	_LPLPDDREDGELEEGELEDDGAEETQDpTSGGPER_	LPLPDDREDGELEEGELEDDGAEET(0.009)QDT(0.797)S(0.193)GGPER	FALSE	0.910464	0.104449	1.07508	1	14	17.3799	16.993	17.2642	17.4112	16.8917	16.8921	17.5491	17.2787	17.0194	17.723	0.59416	0.564376	48	FALSE	T75-p	TRUE
Q96JM3	CHAMP1	C13orf8 CAMP CHAMP KIAA1802 ZNF828	Chromosome alignment-maintaining phosphoprotein 1	_(ca)LAPVPpSPEPQKPAPVSPESVK_	LAPVPS(1)PEPQKPAPVSPESVK	FALSE	0.910464	0.0976911	1.07006	1	20	18.7024	18.3486	18.4494	18.3372	18.0213	18.1859	18.9065	18.1914	18.5063	18.5573	0.594198	0.564352	199	FALSE	S204-p	TRUE
Q13428	TCOF1		Treacle protein	_pSPQVKPASTM(ox)GM(ox)GPLGK_	S(0.981)PQVKPAS(0.008)T(0.01)MGMGPLGK	FALSE	0.910464	0.086734	1.06196	1	10	19.9203	19.7927	20.0355	19.4699	19.2728	19.8478	19.7186	19.6631	19.8844	19.811	0.594553	0.564122	503	FALSE	S503-p	TRUE
P78559	MAP1A	MAP1L	Microtubule-associated protein 1A	_GPSPPLN(de)GNILpSCSPDRRSPSPK_	GPSPPLNGNILS(0.378)CS(0.378)PDRRS(0.202)PS(0.042)PK	FALSE	0.910464	0.0857119	1.06121	1	4	18.8207	18.5025	18.6286	18.1111	18.3341	18.7709	18.3796	18.3738	18.6233	18.6779	0.594362	0.564245	2072	FALSE	S2083-p	FALSE
Q5VYV7	SLX4IP	C20orf94	Protein SLX4IP	_RNDGQASSpSPPSESM(ox)GQAK_	RNDGQAS(0.039)S(0.159)S(0.673)PPS(0.096)ES(0.032)MGQAK	FALSE	0.910464	0.0765663	1.05451	1	14	17.3542	17.8062	17.2802	17.406	17.7308	17.7415	17.6117	17.7215	17.4199	17.4658	0.594484	0.564166	205	FALSE	S213-p	TRUE
Q9Y6N7	ROBO1	DUTT1	Roundabout homolog 1	_REpTYTDDLPPPPVPPPAIK_	RET(0.947)YT(0.053)DDLPPPPVPPPAIK	FALSE	0.910464	0.0585905	1.04145	1	20	18.4778	18.5152	18.6004	18.1624	18.4867	18.5752	18.4842	18.5292	18.4704	18.4766	0.594315	0.564276	1473	FALSE	T1475-p	FALSE
Q8N9Q2	SREK1IP1	P18SRP SFRS12IP1	Protein SREK1IP1	_SYSSSSpTEEDTSK_	S(0.001)YS(0.15)S(0.15)S(0.034)S(0.131)T(0.533)EEDTSK	FALSE	0.910464	0.0576613	1.04078	1	12	18.8389	18.7632	18.457	18.645	18.7259	18.6502	18.8546	18.7225	18.6968	18.7942	0.594142	0.564387	94	FALSE	T100-p	TRUE
O14497	ARID1A	BAF250 BAF250A C1orf4 OSA1 SMARCF1	AT-rich interactive domain-containing protein 1A	_FPPPQELpSQDSFGSQASSAPSM(ox)TSSK_	FPPPQELS(0.927)QDS(0.043)FGS(0.008)QAS(0.01)S(0.012)APSMTSSK	FALSE	0.910464	0.0574049	1.04059	1	3	17.1209	17.2568	17.0425	17.1741	17.2913	17.2276	17.332	17.2302	17.026	17.3568	0.594568	0.564112	597	FALSE	S604-p	TRUE
Q15772	SPEG	APEG1 KIAA1297	Striated muscle preferentially expressed protein kinase	_AVSPAAAQPPpSPSSAEKPGDEPGRPR_	AVSPAAAQPPS(0.966)PS(0.033)S(0.001)AEKPGDEPGRPR	FALSE	0.910464	0.0568466	1.04019	1	19	19.9204	19.6237	19.7324	19.6273	19.6017	19.7906	19.6912	19.6453	19.7842	19.8785	0.594336	0.564262	547	FALSE	S557-p	TRUE
Q8N697	SLC15A4	PHT1 PTR4	Solute carrier family 15 member 4	_(ac)M(ox)EGpSGGGAGERAPLLGAR_	MEGS(1)GGGAGERAPLLGAR	FALSE	0.910464	-0.0496376	-1.035	1	8	18.6986	18.7644	18.7073	18.8157	18.8371	18.7603	18.5961	18.7576	18.8008	18.6601	-0.594257	0.564313	1	FALSE	S4-p	TRUE
Q9UNN5	FAF1	UBXD12 UBXN3A	FAS-associated factor 1	_IRpTPSGEFLER_	IRT(0.614)PS(0.386)GEFLER	FALSE	0.910464	-0.0651237	-1.04617	1	19	18.2871	18.4048	18.3711	18.1779	17.9123	18.1329	18.2993	18.1695	18.1331	18.0927	-0.594386	0.56423	578	FALSE	T580-p	TRUE
Q9UKE5	TNIK	KIAA0551	TRAF2 and NCK-interacting protein kinase	_KNSPGN(de)GpSALGPR_	KNS(0.453)PGNGS(0.547)ALGPR	FALSE	0.910464	-0.0723956	-1.05146	1	4	19.51	19.7368	19.6685	19.7664	20.0933	19.8553	19.5749	19.8088	19.5479	19.626	-0.594227	0.564333	686	FALSE	S693-p	FALSE
P38398	BRCA1	RNF53	Breast cancer type 1 susceptibility protein	_LTNAPGpSFTK_	LTNAPGS(0.783)FT(0.217)K	FALSE	0.910464	-0.0740008	-1.05263	1	8	18.6328	18.7891	19.0022	19.1287	19.2557	18.8441	18.8336	19.0186	18.9097	18.8324	-0.594258	0.564313	702	FALSE	S708-p	TRUE
Q00537	CDK17	PCTAIRE2 PCTK2	Cyclin-dependent kinase 17	_MGpSDGESDQASGTSSDEVQSPTGVCLR_	MGS(0.977)DGES(0.023)DQASGTSSDEVQSPTGVCLR	FALSE	0.910464	-0.0926643	-1.06634	1	11	16.2292	16.547	16.5932	16.8007	17.1032	16.3777	16.5958	16.6767	16.7444	16.4152	-0.594584	0.564102	103	FALSE	S105-p	TRUE
Q12888	TP53BP1		TP53-binding protein 1	_KNGSTAVAEpSVASPQK_	KNGSTAVAES(0.901)VAS(0.099)PQK	FALSE	0.910464	-0.116326	-1.08397	1	6	20.6438	20.4074	20.5979	21.3714	21.3869	20.7435	20.8312	20.608	20.7328	20.9105	-0.594413	0.564213	1016	FALSE	S1025-p	TRUE
P21127	CDK11B;CDK11A	CDC2L1 CDK11 PITSLREA PK58	Cyclin-dependent kinase 11B	_RGTpSPRPPEGGLGYpSQLGDDDLK_	RGT(0.609)S(0.648)PRPPEGGLGY(0.065)S(0.678)QLGDDDLK	FALSE,FALSE	0.910464	-0.121691	-1.08801	2	14	20.2448	19.9642	20.2639	20.8694	20.363	19.7462	20.7242	20.2516	19.9754	20.3995	-0.594402	0.564219	749	FALSE	S752-p,S763-p	TRUE,TRUE
Q9Y5K6	CD2AP		CD2-associated protein	_pYFSLKPEEKDEK_	Y(0.999)FS(0.001)LKPEEKDEK	FALSE	0.910464	-0.129364	-1.09381	1	8	22.1439	22.3337	21.9537	21.4643	21.4664	22.1156	21.9697	21.867	21.5652	21.1976	-0.594425	0.564205	361	FALSE	Y361-p	TRUE
Q12772	SREBF2	BHLHD2 SREBP2	Sterol regulatory element-binding protein 2	_VKDEPDpSPPVALGMVDR_	VKDEPDS(1)PPVALGMVDR	FALSE	0.910486	-0.0867273	-1.06196	1	2	19.7266	19.3489	19.769	20.0183	19.7175	19.3343	19.6564	19.4661	19.885	19.8048	-0.594098	0.564416	463	FALSE	S469-p	TRUE
Q9UJF2-2	RASAL2	NGAP	Isoform 2 of Ras GTPase-activating protein nGAP	_TVpSVPSEGQFPEYPPEGATK_	T(0.098)VS(0.592)VPS(0.311)EGQFPEYPPEGATK	FALSE	0.91049	-0.102525	-1.07365	1	17	19.3506	19.5555	19.6798	19.7906	20.4154	19.7058	19.5374	19.7334	19.6025	19.7003	-0.59407	0.564434	132	TRUE	S134-p	FALSE
Q9H4L7	SMARCAD1	KIAA1122	SWI/SNF-related matrix-associated actin-dependent regulator of chromatin subfamily A containing DEAD/H box 1	_TRLDHGEEpSNEpSAESSpSNWEK_	T(0.002)RLDHGEES(0.967)NES(0.667)AES(0.498)S(0.52)S(0.347)NWEK	FALSE,FALSE,FALSE	0.910573	0.193915	1.14386	3	13	19.0064	18.9419	18.8142	19.6569	20.3774	19.6652	19.3078	19.8324	20.1559	18.8051	0.593968	0.5645	231	FALSE	S239-p,S242-p,S247-p	TRUE,TRUE,FALSE
P46821	MAP1B		Microtubule-associated protein 1B	_DLTGQVPpTPVVK_	DLTGQVPT(1)PVVK	FALSE	0.910576	0.0770975	1.05489	1	3	17.8572	17.9747	18.0718	17.9892	18.3738	18.0849	17.833	18.2112	18.1326	18.3906	0.593918	0.564532	520	FALSE	T527-p	TRUE
Q9Y597	KCTD3		BTB/POZ domain-containing protein KCTD3	_SADpSRNGLNSTEGEAR_	SADS(1)RNGLNSTEGEAR	FALSE	0.910576	-0.0489232	-1.03449	1	8	18.1028	18.0751	18.0399	18.248	18.2402	18.0764	18.0814	18.0799	18.1128	18.1109	-0.593931	0.564524	145	FALSE	S148-p	TRUE
P09884	POLA1	POLA	DNA polymerase alpha catalytic subunit	_KEPPLpTPVPLK_	KEPPLT(1)PVPLK	FALSE	0.910612	0.146221	1.10667	1	8	20.0037	20.775	20.9326	19.9924	21.076	20.9444	20.3343	21.1186	20.6851	20.4284	0.593837	0.564584	214	FALSE	T219-p	TRUE
Q9NS56	TOPORS	LUN TP53BPL	E3 ubiquitin-protein ligase Topors	_(ac)GSQPPLGpSPLSREEGEAPPPAPASEGRR_	GS(0.029)QPPLGS(0.885)PLS(0.086)REEGEAPPPAPASEGRR	FALSE	0.910612	0.118289	1.08545	1	6	16.931	16.2358	16.4686	16.6116	16.2827	16.5821	16.2776	16.3209	16.6724	17.2681	0.593856	0.564572	2	FALSE	S9-p	TRUE
O75122	CLASP2	KIAA0627	CLIP-associating protein 2	_ASLLHSM(ox)PTHSpSPR_	ASLLHSMPT(0.001)HS(0.205)S(0.794)PR	FALSE	0.910708	0.0922856	1.06606	1	9	19.8276	20.2341	20.2168	19.6063	19.7278	20.0643	19.6479	20.1286	20.2092	20.024	0.593698	0.564674	1002	FALSE	S1013-p	TRUE
O43491	EPB41L2		Band 4.1-like protein 2	_VIpTEEM(ox)NGKEISPGpSGPGEIR_	VIT(0.938)EEMNGKEIS(0.345)PGS(0.717)GPGEIR	FALSE,FALSE	0.910708	-0.050397	-1.03555	2	19	18.1486	18.0591	18.1311	18.1374	18.1753	18.1112	17.9774	18.1214	18.2153	17.9743	-0.593717	0.564662	704	FALSE	T706-p,S718-p	TRUE,TRUE
Q9Y468	L3MBTL1	KIAA0681 L3MBT L3MBTL	Lethal(3)malignant brain tumor-like protein 1	_REYQSPpSEEEpSEPEAMEK_	REYQS(0.011)PS(0.989)EEES(1)EPEAMEK	FALSE,FALSE	0.910722	0.0893386	1.06388	2	8	18.9631	18.6599	18.7252	18.551	18.1854	18.7435	19.026	18.6283	18.6119	18.5216	0.593661	0.564698	222	FALSE	S228-p,S232-p	FALSE,FALSE
P53004	BLVRA	BLVR BVR	Biliverdin reductase A	_YLpSFHFK_	Y(0.002)LS(0.998)FHFK	FALSE	0.910731	-0.0878081	-1.06275	1	12	17.2107	17.2982	17.0746	17.4955	17.2101	16.827	17.2252	17.2578	16.9455	17.5947	-0.59363	0.564718	228	FALSE	S230-p	TRUE
Q4LE39	ARID4B	BRCAA1 RBBP1L1 RBP1L1 SAP180	AT-rich interactive domain-containing protein 4B	_RLpSKPPFQTNPSPEMVSK_	RLS(0.982)KPPFQT(0.018)NPSPEMVSK	FALSE	0.910821	-0.0804615	-1.05736	1	11	18.3087	17.9009	18.3154	18.1098	17.6826	17.8193	17.9304	17.9869	18.1579	18.0206	-0.593473	0.564819	664	FALSE	S666-p	TRUE
Q9UQ35	SRRM2	KIAA0324 SRL300 SRM300	Serine/arginine repetitive matrix protein 2	_SSpTPPRQSPpSRpSSpSPQPK_	S(0.341)S(0.366)T(0.546)PPRQS(0.328)PS(0.602)RS(0.744)S(0.561)S(0.512)PQPK	FALSE,FALSE,FALSE,FALSE	0.910821	-0.0907518	-1.06492	4	11	19.2409	18.8925	19.0069	19.6791	19.4083	19.0703	19.0299	19.0338	19.3867	19.2532	-0.593481	0.564814	901	FALSE	T903-p,S910-p,S912-p,S914-p	TRUE,TRUE,TRUE,TRUE
Q32M88	ATHL1	ATHL1	Protein-glucosylgalactosylhydroxylysine glucosidase	_VpSFPRSAGRIQMpSPPK_	VS(0.998)FPRS(0.333)AGRIQMS(0.669)PPK	FALSE,FALSE	0.910821	-0.100312	-1.07201	2	2	19.714	19.3232	19.4053	20.0642	19.8193	19.4096	19.3165	19.4509	19.6869	19.9606	-0.593507	0.564798	677	FALSE	S678-p,S689-p	FALSE,FALSE
Q6ZU65	UBN2	KIAA2030	Ubinuclein-2	_LQpTDEEREK_	LQT(1)DEEREK	FALSE	0.910834	-0.0973021	-1.06977	1	16	20.3651	20.7662	20.5664	20.7175	21.0344	20.6095	20.0831	20.7474	20.8191	20.7039	-0.593437	0.564843	573	FALSE	T575-p	TRUE
Q12851	MAP4K2	GCK RAB8IP	Mitogen-activated protein kinase kinase kinase kinase 2	_SASEFQELDSPDDpTM(ox)GTIK_	SASEFQELDS(0.107)PDDT(0.867)MGT(0.026)IK	FALSE	0.910881	-0.0690517	-1.04903	1	16	15.7643	15.9147	16.0224	16.2657	16.145	15.9992	15.8237	15.8542	15.9281	16.1616	-0.593369	0.564886	385	FALSE	T398-p	FALSE
Q16825	PTPN21	PTPD1	Tyrosine-protein phosphatase non-receptor type 21	_ERTLpSASAAEVAPR_	ERTLS(0.989)AS(0.011)AAEVAPR	FALSE	0.910882	0.0719263	1.05112	1	13	18.8274	19.0799	19.2347	18.9365	19.4028	19.1146	19.0492	19.3357	19.1898	19.1516	0.593345	0.564902	654	FALSE	S658-p	TRUE
P40222	TXLNA	TXLN	Alpha-taxilin	_RPEGPGAQAPSpSPR_	RPEGPGAQAPS(0.121)S(0.879)PR	FALSE	0.910895	0.187138	1.1385	1	14	19.568	19.672	19.0805	18.4374	18.3742	19.583	19.9139	18.88	18.612	19.079	0.592749	0.565287	504	FALSE	S515-p	TRUE
Q08AD1	CAMSAP2	CAMSAP1L1 KIAA1078	Calmodulin-regulated spectrin-associated protein 2	_ADVPVEKYDGEpSDKEQFDDDQK_	ADVPVEKYDGES(1)DKEQFDDDQK	FALSE	0.910895	0.16281	1.11947	1	18	21.1777	21.959	22.0599	21.4434	22.566	22.4868	21.479	22.3067	22.1122	21.6354	0.592914	0.56518	1137	FALSE	S1148-p	TRUE
Q99708	RBBP8	CTIP	DNA endonuclease RBBP8	_(ac)M(ox)NIpSGpSSCGSPNSADTSSDFK_	MNIS(0.472)GS(0.472)S(0.472)CGS(0.472)PNS(0.11)ADT(0.001)SSDFK	FALSE,FALSE	0.910895	0.159083	1.11658	2	10	15.1605	13.9133	14.5932	15.3362	14.9893	14.4449	15.3225	14.9514	14.7627	15.3064	0.593083	0.565071	1	FALSE	S4-p,S6-p	FALSE,FALSE
Q16181	2007-09-01	CDC10 SEPT7	Septin-7	_ILEQQN(de)SSRpTLEK_	ILEQQNS(0.005)S(0.005)RT(0.99)LEK	FALSE	0.910895	0.146416	1.10682	1	1	19.9689	19.9966	19.617	18.985	18.9291	20.0076	19.9616	19.1985	19.4719	19.5891	0.59288	0.565202	417	FALSE	T426-p	TRUE
Q02880	TOP2B		DNA topoisomerase 2-beta	_RKASGpSENEGDpYNPGR_	RKAS(0.407)GS(0.618)ENEGDY(0.975)NPGR	FALSE,FALSE	0.910895	0.144785	1.10557	2	3	17.1889	17.9645	18.0246	17.396	18.4042	18.2818	17.4227	18.2238	18.0407	17.733	0.593044	0.565096	1547	FALSE	S1552-p,Y1558-p	TRUE,FALSE
Q86U70	LDB1	CLIM2	LIM domain-binding protein 1	_RKM(ox)SGGSTM(ox)SSGGGNpTNNSNSK_	RKMS(0.195)GGS(0.109)T(0.14)MS(0.142)S(0.142)GGGNT(0.272)NNSNSK	FALSE	0.910895	0.141361	1.10295	1	8	18.6766	19.7433	18.9568	18.4104	18.7399	19.1973	19.1476	19.428	18.6516	18.8093	0.593057	0.565088	299	FALSE	T314-p	FALSE
Q96RK0	CIC	KIAA0306	Protein capicua homolog	_RKNSTDLDpSAPEDPpTpSPK_	RKNS(0.469)T(0.055)DLDS(0.836)APEDPT(0.946)S(0.694)PK	FALSE,FALSE,FALSE	0.910895	0.114859	1.08287	3	17	21.3522	20.6987	21.0386	21.6016	21.287	21.288	21.3747	20.8497	21.757	21.2829	0.593236	0.564972	1394	FALSE	S1402-p,T1408-p,S1409-p	TRUE,TRUE,TRUE
P48634	PRRC2A	BAT2 G2	Protein PRRC2A	_GRTApSETRSEGpSEYEEIPK_	GRT(0.084)AS(0.915)ET(0.059)RS(0.037)EGS(0.739)EY(0.165)EEIPK	FALSE,FALSE	0.910895	0.0952517	1.06825	2	11	18.0615	18.0652	18.1175	17.8543	18.2661	18.3549	17.6875	18.2428	18.578	17.9778	0.593292	0.564936	1081	FALSE	S1085-p,S1092-p	TRUE,TRUE
Q14160	SCRIB	CRIB1 KIAA0147 LAP4 SCRB1 VARTUL	Protein scribble homolog	_LAEAPSPAPpTPSPTPVEDLGPQTSTSPGR_	LAEAPS(0.253)PAPT(0.703)PS(0.043)PTPVEDLGPQTSTSPGR	FALSE	0.910895	0.0948772	1.06797	1	16	17.0173	16.4291	16.9198	16.8523	16.6247	16.677	17.0591	16.5884	16.7264	17.2665	0.593208	0.56499	1536	FALSE	T1545-p	TRUE
P55196	MLLT4	AF6 MLLT4	Afadin	_EYFpTFPASK_	EYFT(1)FPASK	FALSE	0.910895	0.0944659	1.06767	1	5	18.0972	18.6165	18.4085	17.9975	18.7402	18.7351	18.2315	18.5056	18.3665	18.4935	0.592981	0.565137	1229	FALSE	T1232-p	TRUE
Q76L83	ASXL2	ASXH2 KIAA1685	Putative Polycomb group protein ASXL2	_pSPGVEKPIVKPTAGAGPQETNMK_	S(0.879)PGVEKPIVKPT(0.121)AGAGPQETNMK	FALSE	0.910895	0.0751493	1.05347	1	7	18.2375	18.1857	18.2346	17.8633	17.8503	18.097	17.8982	18.1012	18.3756	18.2754	0.593049	0.565093	530	FALSE	S530-p	TRUE
Q71F23	CENPU	ICEN24 KLIP1 MLF1IP PBIP1	Centromere protein U	_LRPISDDSEpSIEESDTR_	LRPISDDS(0.001)ES(0.999)IEESDTR	FALSE	0.910895	0.0708314	1.05032	1	17	21.657	21.5156	21.3734	21.2838	21.0439	21.4782	21.5735	21.4274	21.3658	21.3829	0.592909	0.565183	132	FALSE	S141-p	TRUE
Q8IVF2	AHNAK2	C14orf78 KIAA2019	Protein AHNAK2	_MPSFGM(ox)LpSPGK_	MPS(0.005)FGMLS(0.995)PGK	FALSE	0.910895	0.0685432	1.04866	1	14	17.6834	17.4667	17.7925	17.3181	17.5153	17.6066	17.5389	17.5916	17.5113	17.8704	0.592835	0.565231	4470	FALSE	S4477-p	TRUE
P80192	MAP3K9	MLK1 PRKE1	Mitogen-activated protein kinase kinase kinase 9	_SPpSSNGLSPSPGAGMLK_	S(0.15)PS(0.698)S(0.15)NGLS(0.002)PSPGAGMLK	FALSE	0.910895	0.0641459	1.04547	1	5	17.8365	17.9305	17.8615	17.5666	17.4846	17.7906	17.8809	17.695	17.799	17.8351	0.592903	0.565187	931	FALSE	S933-p	FALSE
O43865	AHCYL1	DCAL IRBIT XPVKONA	S-adenosylhomocysteine hydrolase-like protein 1	_(ac)pSM(ox)PDAMPLPGVGEELK_	S(1)MPDAMPLPGVGEELK	FALSE	0.910895	0.0634987	1.045	1	13	15.6537	15.9493	15.8296	16.0658	15.7501	15.7273	15.9693	16.0671	15.9208	15.8816	0.59309	0.565066	2	FALSE	S2-p	TRUE
Q7Z6J0	SH3RF1	KIAA1494 POSH POSH1 RNF142 SH3MD2	E3 ubiquitin-protein ligase SH3RF1	_LLpSGASTK_	LLS(0.839)GAS(0.143)T(0.018)K	FALSE	0.910895	0.0609808	1.04317	1	7	22.2623	22.3098	22.3087	22.2722	22.1118	22.0811	22.4749	22.2018	22.3483	22.4638	0.593154	0.565026	722	FALSE	S724-p	TRUE
Q86X51	CXorf67	CXorf67	Uncharacterized protein CXorf67	_SISpTPSPESLR_	S(0.005)IS(0.335)T(0.655)PS(0.006)PESLR	FALSE	0.910895	0.0554372	1.03917	1	16	19.2184	19.2186	19.0811	18.9552	19.1642	19.2256	19.1864	19.0074	19.2761	19.2191	0.593227	0.564978	460	FALSE	T463-p	TRUE
Q5VY43	PEAR1	MEGF12	Platelet endothelial aggregation receptor 1	_SYSYpSYSN(de)GPGPFYN(de)K_	S(0.057)YS(0.419)YS(0.523)YS(0.001)NGPGPFYNK	FALSE	0.910895	-0.0543192	-1.03837	1	1	17.0058	16.9642	16.9255	16.8734	16.7334	16.8306	16.9969	16.7536	16.7694	16.8801	-0.592917	0.565178	889	FALSE	S893-p	TRUE
Q09666	AHNAK	PM227	Neuroblast differentiation-associated protein AHNAK	_IpSM(ox)SEVDLNVAAPK_	IS(0.833)MS(0.167)EVDLNVAAPK	FALSE	0.910895	-0.0604442	-1.04279	1	4	18.3846	18.1073	18.3097	18.1297	18.4875	18.2523	18.1162	18.2563	18.1557	18.3362	-0.593242	0.564969	569	FALSE	S570-p	TRUE
P04049	RAF1	RAF	RAF proto-oncogene serine/threonine-protein kinase	_TIpSN(de)GFGFK_	T(0.005)IS(0.995)NGFGFK	FALSE	0.910895	-0.099053	-1.07107	1	7	17.9388	18.402	18.4662	18.5561	18.8158	18.2975	18.3509	18.6847	18.0349	18.3157	-0.592768	0.565274	10	FALSE	S12-p	TRUE
Q9BUL5	PHF23		PHD finger protein 23	_LQAPDpSATLLEK_	LQAPDS(0.914)AT(0.086)LLEK	FALSE	0.910895	-0.106225	-1.07641	1	3	19.1125	18.7002	19.4196	19.1859	18.4855	18.5488	19.101	18.9349	18.9061	18.8817	-0.592758	0.565281	119	FALSE	S124-p	TRUE
Q9P0L2	MARK1	KIAA1477 MARK	Serine/threonine-protein kinase MARK1	_RGTpSTGIISK_	RGT(0.046)S(0.878)T(0.076)GIISK	FALSE	0.910895	-0.110873	-1.07988	1	5	18.6267	19.0076	18.9261	19.1514	19.7343	19.0809	18.6436	19.1277	19.0417	18.9979	-0.593046	0.565095	646	FALSE	S649-p	TRUE
Q9Y2I7	PIKFYVE	KIAA0981 PIP5K3	1-phosphatidylinositol 3-phosphate 5-kinase	_NIpSPGLQNGEK_	NIS(1)PGLQNGEK	FALSE	0.910895	-0.111165	-1.0801	1	20	19.227	19.5707	19.6104	19.7903	20.3997	19.8086	19.4507	19.6257	19.6535	19.5036	-0.592727	0.565301	1547	FALSE	S1549-p	TRUE
P04049	RAF1	RAF	RAF proto-oncogene serine/threonine-protein kinase	_pTISNGFGFK_	T(0.717)IS(0.283)NGFGFK	FALSE	0.910895	-0.133719	-1.09712	1	10	17.3153	17.895	17.7635	18.4016	18.6283	17.8134	17.771	18.0522	17.6065	18.092	-0.592725	0.565302	10	FALSE	T10-p	FALSE
O60231	DHX16	DBP2 DDX16 KIAA0577 PRP2	Pre-mRNA-splicing factor ATP-dependent RNA helicase DHX16	_QQTEKPEpSEDEWERTER_	QQTEKPES(1)EDEWERTER	FALSE	0.910895	-0.153298	-1.11211	1	12	20.2907	20.9633	20.7731	20.4464	21.5539	21.0778	20.6468	20.8143	20.7731	19.949	-0.593001	0.565124	153	FALSE	S160-p	TRUE
Q9ULD9	ZNF608	KIAA1281	Zinc finger protein 608	_EDSPRKpTPNK_	EDS(0.021)PRKT(0.979)PNK	FALSE	0.910895	-0.310459	-1.2401	1	1	18.2674	18.3356	18.4974	19.8428	19.8773	18.4083	17.0584	19.8499	18.5298	19.4219	-0.593017	0.565238	1268	FALSE	T1274-p	FALSE
Q8NEN9	PDZD8	PDZK8	PDZ domain-containing protein 8	_HTPNTpSDNEGpSDTEVCGPNSPSK_	HT(0.001)PNT(0.146)S(0.775)DNEGS(0.669)DT(0.409)EVCGPNSPSK	FALSE,FALSE	0.910922	0.139466	1.1015	2	12	19.1854	19.4127	19.1563	19.7529	20.3292	19.9733	19.5664	19.9167	19.8822	19.1953	0.592588	0.565391	970	FALSE	S975-p,S980-p	TRUE,TRUE
Q02241	KIF23	KNSL5 MKLP1	Kinesin-like protein KIF23	_SSpTVAPAQPDGAESEWpTDVETR_	S(0.219)S(0.299)T(0.482)VAPAQPDGAES(0.082)EWT(0.918)DVET(0.001)R	FALSE,FALSE	0.910922	0.0850311	1.06071	2	6	15.248	14.6898	15.1853	15.0366	15.2944	15.1315	15.3824	15.1783	14.8458	15.3412	0.59265	0.565351	911	FALSE	T913-p,T927-p	TRUE,TRUE
P08651	NFIC	NFI	Nuclear factor 1 C-type	_TLPSpTSSSGSK_	T(0.004)LPS(0.42)T(0.561)S(0.015)SSGSK	FALSE	0.910922	0.0485099	1.0342	1	4	18.9129	19.1572	19.0388	19.0794	19.029	19.0399	19.1012	19.1065	19.08	19.1322	0.592583	0.565394	270	FALSE	T274-p	FALSE
Q8NDI1	EHBP1	KIAA0903 NACSIN	EH domain-binding protein 1	_SLECRSDPEpSPIK_	SLECRS(0.015)DPES(0.985)PIK	FALSE	0.910922	-0.0489991	-1.03455	1	19	19.9072	19.9935	19.8028	19.9758	19.8362	19.9145	19.886	19.8776	19.7897	19.8026	-0.592607	0.565378	742	FALSE	S751-p	TRUE
Q86U86	PBRM1	BAF180 PB1	Protein polybromo-1	_SGIpSPKK_	S(0.129)GIS(0.871)PKK	FALSE	0.910922	-0.209494	-1.15628	1	9	19.6179	20.0118	19.8656	20.488	20.8156	19.7579	18.9667	21.1052	19.8641	20.0577	-0.592646	0.565372	645	FALSE	S648-p	TRUE
Q9NS56	TOPORS	LUN TP53BPL	E3 ubiquitin-protein ligase Topors	_(ac)GpSQPPLGSPLSREEGEAPPPAPASEGR_	GS(1)QPPLGSPLSREEGEAPPPAPASEGR	FALSE	0.91093	-0.0646185	-1.04581	1	6	17.7466	17.4446	17.5339	17.7378	17.6526	17.3174	17.723	17.493	17.5556	17.7035	-0.592552	0.565414	2	FALSE	S3-p	TRUE
P57740	NUP107		Nuclear pore complex protein Nup107	_QPDISCILGTGGKpSPR_	QPDISCILGT(0.011)GGKS(0.989)PR	FALSE	0.910938	-0.0771144	-1.05491	1	10	20.5785	21.0022	21.0113	20.8046	21.1152	21.029	20.6426	21.0091	20.7848	20.6607	-0.592521	0.565434	73	FALSE	S86-p	TRUE
O00429	DNM1L	DLP1 DRP1	Dynamin-1-like protein	_(ca)SKPIPIMPApSPQK_	S(0.392)KPIPIMPAS(0.608)PQK	FALSE	0.91096	0.115209	1.08313	1	7	16.3502	16.4629	16.8482	16.2948	15.8118	16.2616	16.9483	16.2359	16.5339	16.3641	0.592316	0.565566	607	FALSE	S616-p	TRUE
Q9GZS3	WDR61		WD repeat-containing protein 61	_(ac)pTNQYGILFK_	T(0.997)NQY(0.003)GILFK	FALSE	0.91096	0.0905541	1.06478	1	4	15.66	15.3534	15.8191	15.5457	15.0661	15.5054	15.7398	15.263	15.6822	15.7066	0.59229	0.565584	2	FALSE	T2-p	TRUE
E9PAV3	NACA		Nascent polypeptide-associated complex subunit alpha, muscle-specific form	_GAPpTPPAApTPPpSPK_	GAPT(1)PPAAT(1)PPS(1)PK	FALSE,FALSE,FALSE	0.91096	0.0854222	1.061	3	13	17.5476	17.3061	17.5567	17.275	17.2475	17.0791	17.8339	17.4245	17.3668	17.6559	0.592301	0.565576	938	FALSE	T941-p,T946-p,S949-p	FALSE,FALSE,FALSE
P02545	LMNA	LMN1	Prelamin-A/C	_ApSpSHSSQTQGGGSVTK_	AS(0.471)S(0.471)HS(0.471)S(0.471)QT(0.117)QGGGSVTK	FALSE,FALSE	0.91096	0.0838133	1.05982	2	1	18.7892	18.7575	18.6874	18.7878	18.1181	18.6043	18.6065	18.6407	18.9009	18.8065	0.592243	0.565614	402	FALSE	S403-p,S404-p	TRUE,TRUE
Q9Y580	RBM7		RNA-binding protein 7	_SFpSSPEN(de)FQR_	S(0.006)FS(0.908)S(0.086)PENFQR	FALSE	0.91096	0.0829363	1.05917	1	15	20.9647	20.8964	21.0846	20.6911	20.3175	20.9048	21.0133	20.8224	20.7962	20.8323	0.592397	0.565514	134	FALSE	S136-p	TRUE
Q13501	SQSTM1	ORCA OSIL	Sequestosome-1	_LpTPVpSPESSSTEEK_	LT(1)PVS(0.649)PES(0.299)S(0.047)S(0.005)T(0.001)EEK	FALSE,FALSE	0.91096	0.0676986	1.04804	2	12	17.0966	16.9898	17.4229	17.307	16.9614	17.0312	17.2976	17.279	17.2261	17.2821	0.592251	0.565609	268	FALSE	T269-p,S272-p	TRUE,TRUE
Q16594	TAF9	TAF2G TAFII31	Transcription initiation factor TFIID subunit 9	_LSVGSVTpSRPSpTPTLGTPTPQTM(ox)SVSTK_	LS(0.001)VGS(0.016)VT(0.242)S(0.668)RPS(0.117)T(0.358)PT(0.269)LGT(0.181)PT(0.144)PQT(0.004)MSVSTK	FALSE,TRUE	0.91096	0.0626072	1.04435	2	5	17.1301	17.1164	16.7971	16.8897	17.0685	17.1199	17.2331	16.9947	16.8792	17.0878	0.592352	0.565543	148	FALSE	S155-p,T159-p	TRUE,TRUE
Q86WR7	PROSER2	C10orf47	Proline and serine-rich protein 2	_APpSPPVEHPR_	APS(1)PPVEHPR	FALSE	0.91096	0.0562323	1.03975	1	14	17.88	17.8736	17.6864	17.7844	17.6844	17.6985	17.9593	17.7052	17.9037	17.9233	0.592422	0.565498	177	FALSE	S179-p	TRUE
Q9Y2V2	CARHSP1		Calcium-regulated heat-stable protein 1	_HETWSGHVIpSS_	HETWSGHVIS(0.543)S(0.457)	FALSE	0.91096	-0.0525862	-1.03712	1	19	18.4232	18.3734	18.389	18.2858	18.1875	18.3997	18.3051	18.1526	18.2934	18.2451	-0.592353	0.565543	137	FALSE	S146-p	TRUE
Q9NZM3	ITSN2	KIAA1256 SH3D1B SWAP	Intersectin-2	_REEPEALpYAAVNK_	REEPEALY(1)AAVNK	FALSE	0.91096	-0.0671287	-1.04763	1	16	20.0274	20.0787	19.8595	20.033	20.2761	20.1563	19.8303	20.0755	20.0983	19.7787	-0.592473	0.565465	961	FALSE	Y968-p	TRUE
Q05209	PTPN12		Tyrosine-protein phosphatase non-receptor type 12	_VQAMKpSPDHNGEDNFAR_	VQAMKS(1)PDHNGEDNFAR	FALSE	0.91096	-0.0911337	-1.06521	1	4	20.6713	20.9276	20.9481	21.2415	21.5056	21.0999	20.7814	20.9826	21.1269	20.8476	-0.592365	0.565535	14	FALSE	S19-p	TRUE
Q6NYC8	PPP1R18	HKMT1098 KIAA1949	Phostensin	_LpSPGESAYQK_	LS(0.986)PGES(0.014)AYQK	FALSE	0.910966	0.0938322	1.0672	1	1	20.5114	20.3467	20.3088	20.0089	19.8269	20.4308	20.6157	20.1735	19.9756	20.2762	0.592203	0.56564	223	FALSE	S224-p	TRUE
P30414	NKTR		NK-tumor recognition protein	_IPDVAPIVpSDQKPSVSK_	IPDVAPIVS(0.699)DQKPS(0.287)VS(0.014)K	FALSE	0.910966	-0.0856602	-1.06117	1	9	18.0857	17.5687	17.9313	18.0141	17.5372	17.4987	17.8009	17.5699	17.8484	17.9909	-0.592191	0.565647	312	FALSE	S320-p	TRUE
Q13188	STK3	KRS1 MST2	Serine/threonine-protein kinase 3	_KLSEDpSLTK_	KLS(0.195)EDS(0.727)LT(0.078)K	FALSE	0.910968	0.0802873	1.05723	1	7	19.8543	19.8699	20.2865	20.1174	19.6103	19.7917	19.9996	20.0708	20.1814	20.0964	0.592166	0.565664	13	FALSE	S18-p	TRUE
Q9Y618	NCOR2	CTG26	Nuclear receptor corepressor 2	_SLIGpSPGR_	SLIGS(1)PGR	FALSE	0.910982	-0.0530401	-1.03745	1	4	20.1596	20.1413	20.1828	20.1643	19.9505	19.9141	20.1038	20.0534	20.0922	20.1699	-0.592129	0.565688	1483	FALSE	S1487-p	FALSE
O95466	FMNL1	C17orf1 C17orf1B FMNL FRL1	Formin-like protein 1	_EAAAQEAGADTPGKGEPPAPKpSPPK_	EAAAQEAGADT(0.292)PGKGEPPAPKS(0.708)PPK	FALSE	0.911	0.166269	1.12215	1	1	19.5726	20.4198	20.0354	18.8525	19.6896	20.3913	19.8291	20.1911	19.4323	19.5574	0.592006	0.565767	1010	FALSE	S1031-p	TRUE
P53999	SUB1	PC4 RPO2TC1	Activated RNA polymerase II transcriptional coactivator p15	_EQIpSDIDDAVR_	EQIS(1)DIDDAVR	FALSE	0.911	0.0920688	1.0659	1	7	19.0283	18.9605	18.8208	18.6488	18.4725	18.8507	19.1565	18.7171	18.5145	19.1524	0.591995	0.565774	115	FALSE	S118-p	TRUE
Q9UET6	FTSJ1		Putative tRNA (cytidine(32)/guanosine(34)-2'-O)-methyltransferase	_YTPPTQPPIpSPPYQEACTLK_	YTPPT(0.003)QPPIS(0.541)PPY(0.001)QEACT(0.455)LK	FALSE	0.911	-0.0572564	-1.04049	1	4	17.4899	17.6937	17.6286	17.5388	17.3664	17.5978	17.479	17.3947	17.3692	17.5904	-0.592049	0.565739	262	FALSE	S271-p	TRUE
P51114	FXR1		Fragile X mental retardation syndrome-related protein 1	_GGKSpSISSVLK_	GGKS(0.168)S(0.578)IS(0.191)S(0.063)VLK	FALSE	0.911	-0.0591882	-1.04188	1	11	19.3564	19.4159	19.6018	19.3467	19.2881	19.2213	19.2809	19.4359	19.5248	19.25	-0.592005	0.565768	460	FALSE	S464-p	TRUE
Q9NR30	DDX21		Nucleolar RNA helicase 2	_NGFPHPEPDCNPSEAASEESNpSEIEQEIPVEQK_	NGFPHPEPDCNPSEAASEES(0.095)NS(0.905)EIEQEIPVEQK	FALSE	0.911	-0.176547	-1.13018	1	13	18.2385	18.6888	18.5331	19.193	20.0921	18.9311	18.4025	18.9147	18.7348	18.8796	-0.592043	0.565743	152	FALSE	S173-p	TRUE
Q7Z2X7	PAGE2	GAGEC2 GAGEE2	P antigen family member 2	_ARSQSpSERGN(de)DQESpSQPVGSVIVQEPTEEK_	ARS(0.243)QS(0.353)S(0.465)ERGNDQES(0.137)S(0.799)QPVGS(0.004)VIVQEPTEEK	FALSE,FALSE	0.911016	0.163797	1.12023	2	10	19.4985	19.2449	19.6138	18.7371	18.1151	19.2639	19.7111	19.0853	19.1663	18.8018	0.591812	0.565892	7	FALSE	S12-p,S21-p	TRUE,TRUE
P20749	BCL3	BCL4 D19S37	B-cell lymphoma 3 protein	_ATRPApSTSQPDPpSPDRSANTSPESSSR_	AT(0.001)RPAS(0.646)T(0.156)S(0.197)QPDPS(0.996)PDRS(0.004)ANTSPESSSR	TRUE,FALSE	0.911016	0.120967	1.08746	2	9	17.6924	17.6067	17.4547	17.1077	16.625	17.5334	17.7607	17.1118	17.3921	17.2932	0.591713	0.565956	362	FALSE	S367-p,S374-p	FALSE,TRUE
Q9HB58	SP110		Sp110 nuclear body protein	_DKEDPQEMPHpSPLGSMPEIR_	DKEDPQEMPHS(1)PLGSMPEIR	FALSE	0.911016	0.109234	1.07866	1	17	18.8676	19.0657	18.7276	18.5783	17.948	18.797	18.9434	18.6527	18.7286	18.6116	0.591812	0.565892	234	FALSE	S244-p	TRUE
O75330	HMMR	IHABP RHAMM	Hyaluronan mediated motility receptor	_DTTLPApSARK_	DTTLPAS(1)ARK	FALSE	0.911016	0.106087	1.07631	1	20	21.0087	21.2645	20.6201	20.2989	20.8293	21.1562	21.0196	20.9185	20.5603	20.8971	0.591768	0.565921	59	FALSE	S65-p	TRUE
Q6NTE8	C5orf45	C5orf45	MRN complex-interacting protein	_SLEETVpSASEEENVGHQQAGNVK_	SLEET(0.008)VS(0.665)AS(0.328)EEENVGHQQAGNVK	FALSE	0.911016	0.104018	1.07476	1	14	20.4918	20.2107	20.3139	19.6626	19.6144	20.2485	20.2724	20.2186	20.1373	19.9366	0.591816	0.565889	73	FALSE	S79-p	TRUE
Q96S53	TESK2		Dual specificity testis-specific protein kinase 2	_RLpSSLDDKIPHK_	RLS(0.775)S(0.225)LDDKIPHK	FALSE	0.911016	0.0880903	1.06296	1	9	18.6497	18.9383	18.7945	18.2255	18.2788	18.8244	18.6434	18.685	18.708	18.4664	0.591719	0.565953	343	FALSE	S345-p	FALSE
Q8WWI1	LMO7	FBX20 FBXO20 KIAA0858	LIM domain only protein 7	_EGFESDpTDSEFTFK_	EGFES(0.151)DT(0.734)DS(0.115)EFTFK	FALSE	0.911016	0.0755093	1.05373	1	17	18.0685	17.867	17.9681	17.7306	18.3616	18.0492	17.8929	18.0523	18.1069	18.272	0.591741	0.565938	272	FALSE	T278-p	TRUE
Q6WKZ4	RAB11FIP1	RCP	Rab11 family-interacting protein 1	_(ca)pTPLSQSM(ox)SVLPTSKPEK_	T(0.332)PLS(0.332)QS(0.332)MS(0.003)VLPTSKPEK	FALSE	0.911016	0.0727859	1.05175	1	3	17.9793	17.971	17.7357	17.6591	17.5602	17.7378	18.0465	17.6207	18.0054	17.8589	0.591697	0.565967	229	FALSE	T229-p	TRUE
Q9NZV5	SEPN1	SELN SEPN1	Selenoprotein N	_GPPpSPGPAAQPPAPPR_	GPPS(1)PGPAAQPPAPPR	FALSE	0.911016	-0.0503561	-1.03552	1	15	20.0792	20.1091	20.0321	20.0126	20.2024	20.0916	20.147	20.0329	19.9394	19.9726	-0.591775	0.565916	10	FALSE	S13-p	TRUE
O96019	ACTL6A	BAF53 BAF53A INO80K	Actin-like protein 6A	_EGpSPANWK_	EGS(1)PANWK	FALSE	0.911016	-0.0762739	-1.05429	1	20	23.6562	23.3613	23.5301	24.0371	23.5832	23.4325	23.658	23.4318	23.5752	23.689	-0.591875	0.565852	231	FALSE	S233-p	TRUE
Q96K21	ZFYVE19	ANCHR MPFYVE	Abscission/NoCut checkpoint regulator	_EHQTSAYpSPPRAGQEH_	EHQT(0.004)S(0.203)AYS(0.794)PPRAGQEH	FALSE	0.911016	-0.0896331	-1.0641	1	10	21.7154	21.797	21.2749	22.1845	21.7523	21.7229	21.5841	21.7603	21.7472	21.4614	-0.591897	0.565837	456	FALSE	S463-p	TRUE
P46013	MKI67		Proliferation marker protein Ki-67	_ILCKSPQpSDPADpTPpTNTK_	ILCKS(0.078)PQS(0.922)DPADT(0.991)PT(0.545)NT(0.464)K	FALSE,FALSE,FALSE	0.911016	-0.100649	-1.07226	3	7	16.7955	16.3705	16.4926	16.6349	17.2706	16.6064	16.6192	16.4151	16.4838	16.9364	-0.591676	0.56598	1857	FALSE	S1864-p,T1869-p,T1871-p	TRUE,TRUE,TRUE
Q9UMN6	KMT2B	HRX2 KIAA0304 MLL2 MLL4 TRX2 WBP7	Histone-lysine N-methyltransferase 2B	_VGSGQGGpSPCWKK_	VGS(0.004)GQGGS(0.996)PCWKK	FALSE	0.911016	-0.158841	-1.11639	1	10	19.6724	20.1892	20.0414	20.8306	21.2361	20.3536	19.8003	20.2465	20.429	20.3462	-0.591889	0.565843	344	FALSE	S351-p	TRUE
Q99569	PKP4		Plakophilin-4	_AQSPSYVISTGVpSPSR_	AQSPSYVISTGVS(0.979)PS(0.021)R	FALSE	0.911027	0.058516	1.04139	1	1	18.9936	18.8419	18.8596	18.7721	18.6544	18.9723	18.983	18.7917	18.9528	18.7145	0.591619	0.566017	219	FALSE	S231-p	TRUE
Q14123	PDE1C		Calcium/calmodulin-dependent 3',5'-cyclic nucleotide phosphodiesterase 1C	_pTSGSEGSAPINNSVISVDYK_	T(0.339)S(0.339)GS(0.295)EGS(0.026)APINNS(0.001)VISVDYK	FALSE	0.911027	-0.0574942	-1.04066	1	20	18.0919	18.202	18.2009	18.2695	18.4456	18.0965	18.2918	18.3053	18.1027	18.1262	-0.591639	0.566004	485	FALSE	T485-p	FALSE
P16383-3	GCFC2	C2orf3 GCF TCF9	Isoform 3 of GC-rich sequence DNA-binding factor 2	_M(ox)AEEpSSM(ox)DLPIYED_	MAEES(0.5)S(0.5)MDLPIYED	FALSE	0.911061	-0.0975039	-1.06992	1	8	14.2466	13.7389	14.3014	14.3131	14.4094	13.919	14.272	13.998	13.8213	14.5116	-0.591563	0.566053	202	TRUE	S206-p	FALSE
Q9NZ32	ACTR10	ACTR11 ARP11	Actin-related protein 10	_RAFpSTEK_	RAFS(0.797)T(0.203)EK	FALSE	0.911065	0.145486	1.1061	1	3	22.7696	23.9911	23.445	22.6696	23.1972	23.4259	23.0116	23.8254	23.1941	23.343	0.591537	0.56607	411	FALSE	S414-p	TRUE
A1KXE4	FAM168B	KIAA0280L MANI	Myelin-associated neurite-outgrowth inhibitor	_(ac)M(ox)NPVpYSPGSSGVPYANAK_	MNPVY(0.862)S(0.138)PGSSGVPYANAK	FALSE	0.911193	0.191252	1.14175	1	17	18.4082	18.6809	17.8756	17.4111	16.914	18.2316	18.6757	17.7827	17.6458	17.9102	0.590303	0.566868	1	FALSE	Y5-p	FALSE
O60841	EIF5B	IF2 KIAA0741	Eukaryotic translation initiation factor 5B	_KWDGpSEEDEDN(de)SK_	KWDGS(0.999)EEDEDNS(0.001)K	FALSE	0.911193	0.150946	1.1103	1	1	20.7571	21.4691	21.1143	21.6462	22.3436	21.8086	21.2489	21.7562	21.7632	21.508	0.590815	0.566537	160	FALSE	S164-p	TRUE
Q6R327	RICTOR	KIAA1999	Rapamycin-insensitive companion of mTOR	_AQpSLKAPSIATIK_	AQS(0.446)LKAPS(0.374)IAT(0.18)IK	FALSE	0.911193	0.128225	1.09295	1	11	19.5955	20.34	20.1986	19.6452	20.6646	20.4606	19.7611	20.3923	20.17	20.3008	0.590349	0.566838	1300	FALSE	S1302-p	TRUE
Q04637	EIF4G1	EIF4F EIF4G EIF4GI	Eukaryotic translation initiation factor 4 gamma 1	_VVQRSpSLpSR_	VVQRS(0.228)S(0.772)LS(1)R	FALSE,FALSE	0.911193	0.111083	1.08004	2	17	19.8887	20.4945	20.2251	19.9043	20.8568	20.6713	20.2255	20.5008	20.297	20.2302	0.590534	0.566718	1140	FALSE	S1145-p,S1147-p	TRUE,TRUE
O15173	PGRMC2	DG6 PMBP	Membrane-associated progesterone receptor component 2	_LLKPGEEPSEYpTDEEDTK_	LLKPGEEPS(0.039)EY(0.003)T(0.958)DEEDTK	FALSE	0.911193	0.108581	1.07817	1	7	19.708	19.9841	19.7351	19.1413	19.2592	19.8469	19.8467	19.7578	19.2066	19.7125	0.590561	0.566701	200	FALSE	T211-p	TRUE
P46013	MKI67		Proliferation marker protein Ki-67	_ASQPDLVDpTPpTSSKPQPK_	AS(0.003)QPDLVDT(0.956)PT(0.87)S(0.142)S(0.029)KPQPK	FALSE,FALSE	0.911193	0.108409	1.07804	2	20	18.9385	19.1781	19.0231	18.7255	19.6733	19.4685	18.8488	19.3915	19.0421	19.3297	0.591337	0.566199	1739	FALSE	T1747-p,T1749-p	TRUE,TRUE
Q8N8E3	CEP112	CCDC46	Centrosomal protein of 112 kDa	_KSPVSLDDpSDIEAR_	KSPVS(0.001)LDDS(0.999)DIEAR	FALSE	0.911193	0.101537	1.07292	1	4	19.8184	19.5907	19.4041	19.2203	18.97	19.651	19.8561	19.3837	19.2651	19.3553	0.590434	0.566783	194	FALSE	S202-p	TRUE
Q08495	DMTN	DMT EPB49	Dematin	_STpSPPPSPEVWADSR_	S(0.029)T(0.029)S(0.943)PPPSPEVWADSR	FALSE	0.911193	0.10115	1.07263	1	14	19.5299	19.5151	19.4295	19.0254	18.8158	19.3857	19.7708	19.3169	19.2098	19.1383	0.590372	0.566823	90	FALSE	S92-p	TRUE
Q15054	POLD3	KIAA0039	DNA polymerase delta subunit 3	_VALpSDDETKETENMRK_	VALS(0.994)DDET(0.006)KETENMRK	FALSE	0.911193	0.100129	1.07187	1	1	20.4187	19.9859	20.3015	19.9988	20.2744	20.8694	19.9809	20.0994	20.3778	20.1525	0.590987	0.566426	304	FALSE	S307-p	TRUE
Q8TAE6	PPP1R14C	KEPI	Protein phosphatase 1 regulatory subunit 14C	_KLpSPPQK_	KLS(1)PPQK	FALSE	0.911193	0.099438	1.07136	1	12	19.1707	19.2921	18.926	18.8391	18.393	18.9882	19.2607	18.8452	18.839	19.1851	0.590249	0.566903	156	FALSE	S158-p	TRUE
O15440	ABCC5	MRP5	Multidrug resistance-associated protein 5	_GHLLLDpSDERPpSPEEEEGK_	GHLLLDS(1)DERPS(1)PEEEEGK	FALSE,FALSE	0.911193	0.095239	1.06824	2	16	20.3411	20.5911	20.1051	20.5624	20.8646	20.7833	20.3995	20.6131	20.8633	20.2815	0.590273	0.566888	547	FALSE	S553-p,S558-p	TRUE,TRUE
Q92551	IP6K1	IHPK1 KIAA0263	Inositol hexakisphosphate kinase 1	_ASLSLETSEpSSQEAK_	ASLSLETSES(0.5)S(0.5)QEAK	FALSE	0.911193	0.0910833	1.06517	1	20	20.0228	20.2535	20.3906	19.9323	19.5545	20.0512	20.1713	20.169	20.312	19.9054	0.590443	0.566778	136	FALSE	S145-p	TRUE
Q9UPR0	PLCL2	KIAA1092 PLCE2	Inactive phospholipase C-like protein 2	_KLSSN(de)CSGVEGDVpTDEDEGAEM(ox)SQR_	KLSSNCS(0.009)GVEGDVT(0.977)DEDEGAEMS(0.013)QR	FALSE	0.911193	0.0862594	1.06161	1	1	16.4071	16.8982	16.9217	16.6061	17.0985	16.769	16.7965	17.0811	17.0532	16.6632	0.59023	0.566915	571	FALSE	T584-p	TRUE
Q5FBB7	SGOL1	SGOL1	Shugoshin 1	_RLpSLpSPKK_	RLS(1)LS(1)PKK	FALSE,FALSE	0.911193	0.0832141	1.05938	2	9	22.8106	22.9578	23.0923	22.5003	22.4751	22.8836	22.6457	23.0059	22.9839	22.7329	0.59069	0.566618	457	FALSE	S459-p,S461-p	TRUE,TRUE
Q9H307	PNN	DRS MEMA	Pinin	_(ca)RGFpSDSGGGPPAK_	RGFS(0.971)DS(0.029)GGGPPAK	FALSE	0.911193	0.0799145	1.05696	1	13	20.9915	20.8231	21.1497	20.8692	20.7084	20.6529	21.1528	20.8132	21.2401	21.0826	0.590828	0.566529	63	FALSE	S66-p	TRUE
O15014	ZNF609	KIAA0295	Zinc finger protein 609	_LENTpTPTQPLpTPLHVVTQNGAEASSVK_	LENT(0.421)T(0.472)PT(0.139)QPLT(0.798)PLHVVT(0.167)QNGAEAS(0.002)S(0.001)VK	FALSE,FALSE	0.911193	0.0764551	1.05442	2	19	16.2822	15.8416	16.5103	16.207	16.1735	16.4997	16.1527	16.2669	16.3215	16.1561	0.590674	0.566628	813	FALSE	T817-p,T823-p	TRUE,TRUE
Q07157	TJP1	ZO1	Tight junction protein ZO-1	_VQIPVSRPDPEPVpSDNEEDSpYDEEIHDPR_	VQIPVS(0.001)RPDPEPVS(0.992)DNEEDS(0.432)Y(0.576)DEEIHDPR	FALSE,FALSE	0.911193	0.0710727	1.0505	2	18	18.9842	18.6847	19.0027	19.2174	19.1157	18.9261	19.0862	19.053	18.9779	19.3168	0.590734	0.566589	112	FALSE	S125-p,Y132-p	TRUE,TRUE
Q9BVT8	TMUB1	C7orf21 DULP HOPS	Transmembrane and ubiquitin-like domain-containing protein 1	_GEAPGAEpTPSLR_	GEAPGAET(0.99)PS(0.01)LR	FALSE	0.911193	0.070935	1.0504	1	9	18.9659	19.0634	18.9598	18.6136	18.7386	19.1538	19.0734	18.8669	18.8436	18.7582	0.591172	0.566306	64	FALSE	T71-p	TRUE
O15014	ZNF609	KIAA0295	Zinc finger protein 609	_ELEpSPLpTPGK_	ELES(1)PLT(1)PGK	FALSE,FALSE	0.911193	0.0694265	1.0493	2	14	21.2743	21.226	21.5422	21.0497	21.5882	21.3834	21.3038	21.414	21.3868	21.5395	0.5903	0.56687	740	FALSE	S743-p,T746-p	TRUE,TRUE
Q5SVZ6	ZMYM1		Zinc finger MYM-type protein 1	_pSVDLGNSDNM(ox)FFPTSTEEQYK_	S(0.923)VDLGNS(0.069)DNMFFPT(0.005)S(0.001)T(0.001)EEQYK	FALSE	0.911193	0.0667735	1.04737	1	20	15.3968	15.1998	15.6746	15.2163	15.4894	15.4672	15.4124	15.6459	15.3772	15.408	0.591146	0.566323	944	FALSE	S944-p	TRUE
Q14CW9	ATXN7L3		Ataxin-7-like protein 3	_(ca)LQWDGSSDLpSPSDSGSSK_	LQWDGS(0.262)S(0.262)DLS(0.468)PS(0.007)DSGSSK	FALSE	0.911193	0.0595717	1.04216	1	12	15.7197	15.5421	15.6567	15.8346	15.6085	15.6072	15.95	15.6436	15.6561	15.8027	0.591271	0.566242	272	FALSE	S281-p	TRUE
Q96S55	WRNIP1	WHIP	ATPase WRNIP1	_GSGKRPAAAAAAGSApSPR_	GSGKRPAAAAAAGSAS(1)PR	FALSE	0.911193	0.0553275	1.03909	1	7	18.6351	18.8065	18.7713	18.5372	18.5911	18.7	18.8443	18.733	18.7678	18.5727	0.590225	0.566919	138	FALSE	S153-p	TRUE
P26599	PTBP1	PTB	Polypyrimidine tract-binding protein 1	_ELKTDSpSPNQAR_	ELKTDS(0.102)S(0.898)PNQAR	FALSE	0.911193	0.0515914	1.03641	1	2	21.597	21.4959	21.4915	21.4351	21.3786	21.4297	21.4463	21.5875	21.5395	21.6531	0.590544	0.566712	135	FALSE	S141-p	TRUE
Q8IYB3	SRRM1	SRM160	Serine/arginine repetitive matrix protein 1	_VpSSSRpSVSGSPEPAAK_	VS(0.494)S(0.494)S(0.085)RS(0.892)VS(0.021)GS(0.013)PEPAAK	FALSE,FALSE	0.911193	-0.0530161	-1.03743	2	16	18.8334	18.7636	18.833	19.0495	18.8025	18.8241	18.7852	18.6797	18.8782	18.8496	-0.590666	0.566633	747	FALSE	S748-p,S752-p	TRUE,TRUE
Q9P0K7	RAI14	KIAA1334 NORPEG	Ankycorbin	_SIpTSTPLSGK_	S(0.001)IT(0.495)S(0.495)T(0.008)PLSGK	FALSE	0.911193	-0.0546571	-1.03861	1	6	18.8314	18.7155	18.855	18.6318	18.882	18.792	18.8397	18.6778	18.5753	18.7575	-0.590239	0.566909	293	FALSE	T295-p	TRUE
Q8N9M5	TMEM102		Transmembrane protein 102	_AAVEpSPVPK_	AAVES(1)PVPK	FALSE	0.911193	-0.0553698	-1.03913	1	3	18.1831	18.2086	18.0562	17.973	18.1498	18.0947	17.8776	18.1105	18.0219	18.1891	-0.591265	0.566246	242	FALSE	S246-p	TRUE
Q70EL1	USP54	C10orf29	Inactive ubiquitin carboxyl-terminal hydrolase 54	_SLpSGTVVSER_	S(0.328)LS(0.435)GT(0.129)VVS(0.108)ER	FALSE	0.911193	-0.0559557	-1.03955	1	17	18.9027	18.8218	19.0133	18.854	19.1	18.8614	19.0394	18.7567	18.9233	18.8313	-0.590837	0.566523	1418	FALSE	S1420-p	TRUE
Q9Y2J2	EPB41L3	DAL1 KIAA0987	Band 4.1-like protein 3	_GISQTNLITpTVTPEK_	GISQTNLIT(0.091)T(0.69)VT(0.219)PEK	FALSE	0.911193	-0.0591878	-1.04188	1	5	19.027	18.9451	18.9737	19.1034	18.8768	18.8308	18.7766	18.8298	19.1131	19.0797	-0.590681	0.566624	458	FALSE	T467-p	TRUE
Q7Z3J2	C16orf62	C16orf62	UPF0505 protein C16orf62	_TRLEELDDFEEGpSQK_	TRLEELDDFEEGS(1)QK	FALSE	0.911193	-0.0664154	-1.04711	1	15	18.1571	18.0875	18.1393	18.3896	18.1422	18.1509	18.2228	18.0909	18.3085	17.8106	-0.591302	0.566222	160	FALSE	S172-p	TRUE
Q8IYB3	SRRM1	SRM160	Serine/arginine repetitive matrix protein 1	_RYpSPPIQR_	RYS(1)PPIQR	FALSE	0.911193	-0.068008	-1.04827	1	19	22.074	21.8325	21.8062	21.8969	21.6568	21.5723	21.8194	21.742	21.7346	22.058	-0.590779	0.56656	595	FALSE	S597-p	TRUE
Q6PL18	ATAD2		ATPase family AAA domain-containing protein 2	_NNSNpTCNIENELEDSRK_	NNS(0.342)NT(0.658)CNIENELEDSRK	FALSE	0.911193	-0.0723752	-1.05145	1	12	21.2359	20.882	21.1692	21.0034	20.7612	21.0882	20.9979	20.941	21.0079	20.6549	-0.590627	0.566659	1241	FALSE	T1245-p	TRUE
Q86UW6	N4BP2	B3BP KIAA1413	NEDD4-binding protein 2	_pSSPGEIVEER_	S(0.916)S(0.084)PGEIVEER	FALSE	0.911193	-0.0743378	-1.05288	1	7	20.1113	20.4299	20.2456	20.4826	20.7884	20.4545	20.2458	20.3488	20.3281	20.309	-0.590916	0.566471	750	FALSE	S750-p	FALSE
Q8IYB3	SRRM1	SRM160	Serine/arginine repetitive matrix protein 1	_KPPAPPpSPVQSQpSPSTNWSPAVPVKK_	KPPAPPS(0.992)PVQS(0.009)QS(0.343)PS(0.343)T(0.308)NWS(0.006)PAVPVKK	FALSE,FALSE	0.911193	-0.085841	-1.06131	2	13	17.9243	17.5116	17.5537	17.7637	17.1785	17.4392	17.5035	17.4447	17.7838	17.3313	-0.590704	0.566608	763	FALSE	S769-p,S775-p	TRUE,TRUE
P55884	EIF3B	EIF3S9	Eukaryotic translation initiation factor 3 subunit B	_DERSDpSRAQAVSEDAGGN(de)EGR_	DERS(0.001)DS(0.998)RAQAVSEDAGGNEGR	FALSE	0.911193	-0.0902325	-1.06454	1	2	16.9371	17.1426	17.3712	17.2616	17.5263	17.163	16.8725	17.4189	17.4359	16.8974	-0.590809	0.566541	114	FALSE	S119-p	TRUE
Q7Z3K3	POGZ	KIAA0461 SUHW5 ZNF280E ZNF635	Pogo transposable element with ZNF domain	_SFLVASVLPGPDGNINpSPTR_	SFLVASVLPGPDGNINS(0.92)PT(0.08)R	FALSE	0.911193	-0.0917369	-1.06565	1	14	15.7068	15.5856	15.8985	16.2219	16.3353	15.6953	15.9533	16.0765	15.7294	15.8349	-0.59068	0.566624	1322	FALSE	S1338-p	TRUE
Q01130	SRSF2	SFRS2	Serine/arginine-rich splicing factor 2	_pSRpSPPPVSK_	S(1)RS(0.985)PPPVS(0.015)K	FALSE,FALSE	0.911193	-0.092643	-1.06632	2	16	20.0882	19.7655	19.8541	20.6515	20.2458	19.9553	20.1784	19.9946	20.0527	19.9607	-0.590976	0.566433	189	FALSE	S189-p,S191-p	TRUE,TRUE
Q9BYG5	PARD6B	PAR6B	Partitioning defective 6 homolog beta	_HGAGpSGCLGTM(ox)EVK_	HGAGS(0.871)GCLGT(0.129)MEVK	FALSE	0.911193	-0.0929083	-1.06652	1	18	21.4709	21.5215	21.0358	21.9682	21.6808	21.445	21.4847	21.3755	21.6349	21.2725	-0.590597	0.566678	7	FALSE	S11-p	TRUE
Q6ULP2	AFTPH	AFTH	Aftiphilin	_KSSGpTGTEPVAK_	KS(0.001)S(0.024)GT(0.64)GT(0.336)EPVAK	FALSE	0.911193	-0.100282	-1.07198	1	5	22.011	22.0374	22.0451	22.5958	22.1756	21.7609	21.7078	22.2532	22.219	22.4226	-0.590947	0.566451	516	FALSE	T520-p	TRUE
Q15059	BRD3	KIAA0043 RING3L	Bromodomain-containing protein 3	_SEpSPPPLSDPK_	S(0.102)ES(0.898)PPPLSDPK	FALSE	0.911193	-0.104186	-1.07489	1	15	20.5938	20.6003	20.6919	21.0675	21.474	20.8928	20.6128	20.6602	20.7061	21.0346	-0.591213	0.56628	261	FALSE	S263-p	TRUE
O00193	SMAP	C11orf58	Small acidic protein	_SApSPDDDLGSSNWEAADLGNEERK_	S(0.014)AS(0.974)PDDDLGS(0.011)SNWEAADLGNEERK	FALSE	0.911193	-0.126592	-1.09171	1	11	20.8895	20.0654	20.4793	20.4306	20.0875	20.2556	20.9503	19.9076	20.016	20.1898	-0.590333	0.566849	15	FALSE	S17-p	TRUE
Q96SB3	PPP1R9B	PPP1R6	Neurabin-2	_FNGpSTEALDK_	FNGS(0.715)T(0.285)EALDK	FALSE	0.911193	-0.12729	-1.09224	1	1	20.1066	19.9592	19.945	21.0277	20.8505	20.3462	20.1541	20.3783	20.1162	20.2578	-0.590404	0.566803	187	FALSE	S190-p	FALSE
Q92793	CREBBP	CBP	CREB-binding protein	_WGLGLDDEGSSQGEPQpSKSPQESR_	WGLGLDDEGSSQGEPQS(0.689)KS(0.311)PQESR	FALSE	0.911193	-0.139532	-1.10155	1	2	19.6987	20.2331	20.1577	20.335	21.0748	20.3399	19.7126	20.3793	20.4313	19.9385	-0.590855	0.566511	1745	FALSE	S1761-p	FALSE
Q96L91	EP400	CAGH32 KIAA1498 KIAA1818 TNRC12	E1A-binding protein p400	_VAVNALAVGEPGTASKPApSPIGGPTQEEK_	VAVNALAVGEPGT(0.182)AS(0.138)KPAS(0.68)PIGGPTQEEK	FALSE	0.911193	-0.141696	-1.1032	1	6	17.0212	17.7813	17.5261	17.4275	18.391	17.7947	17.0442	17.8093	17.4459	17.3445	-0.590502	0.566739	1714	FALSE	S1732-p	TRUE
Q14978	NOLC1	KIAA0035 NS5ATP13	Nucleolar and coiled-body phosphoprotein 1	_AAKNpSEEEEEEKK_	AAKNS(1)EEEEEEKK	FALSE	0.911193	-0.144437	-1.1053	1	2	21.2218	21.1156	20.9718	21.3673	20.7645	20.5128	20.2253	21.5772	21.0462	21.3573	-0.591204	0.566285	559	FALSE	S563-p	TRUE
Q5SNT2	TMEM201	NET5 SAMP1	Transmembrane protein 201	_SKLERGpSACSNR_	SKLERGS(0.999)ACS(0.001)NR	FALSE	0.911193	-0.147417	-1.10758	1	7	17.6924	18.3539	18.2722	18.3542	19.1456	18.1665	17.6331	18.4051	18.3236	18.553	-0.590257	0.566898	592	FALSE	S598-p	FALSE
Q9UQ35	SRRM2	KIAA0324 SRL300 SRM300	Serine/arginine repetitive matrix protein 2	_SLSGpSSPCPK_	SLSGS(0.5)S(0.5)PCPK	FALSE	0.911193	-0.147503	-1.10765	1	4	20.1343	19.7918	18.9961	20.134	20.3905	20.0026	19.7992	19.3836	19.4484	20.0754	-0.590316	0.56686	778	FALSE	S782-p	TRUE
Q9UQ35	SRRM2	KIAA0324 SRL300 SRM300	Serine/arginine repetitive matrix protein 2	_SRpTpSPITR_	S(0.533)RT(0.73)S(0.728)PIT(0.009)R	FALSE,FALSE	0.911193	-0.15861	-1.11621	2	9	20.2216	19.8416	19.9035	21.2839	20.8361	19.9897	20.1549	20.1829	20.2656	20.7008	-0.59036	0.566831	1972	FALSE	T1974-p,S1975-p	TRUE,TRUE
Q9UBG0	MRC2	CLEC13E ENDO180 KIAA0709 UPARAP	C-type mannose receptor 2	_YpSRSSpSSPTEATEK_	Y(0.001)S(0.833)RS(0.159)S(0.095)S(0.781)S(0.124)PT(0.006)EAT(0.001)EK	FALSE,FALSE	0.911193	-0.161622	-1.11854	2	12	21.5737	21.8685	22.4415	22.9419	22.6837	21.848	21.6745	22.6544	22.1423	22.3819	-0.590746	0.566582	1452	FALSE	S1453-p,S1457-p	TRUE,TRUE
Q9BQG0	MYBBP1A	P160	Myb-binding protein 1A	_KNQKPSQVN(de)GAPGpSPTEPAGQK_	KNQKPSQVNGAPGS(1)PTEPAGQK	FALSE	0.911193	-0.169861	-1.12495	1	10	20.4627	21.5526	21.234	21.2732	22.2463	21.5168	20.9422	21.4898	21.2548	20.7158	-0.590277	0.566885	1254	FALSE	S1267-p	TRUE
P05387	RPLP2;RPLP1	D11S2243E RPP2	60S acidic ribosomal protein P2	_KEESEEpSDDDM(ox)GFGLFD_	KEES(0.005)EES(0.995)DDDMGFGLFD	FALSE	0.911193	-0.178839	-1.13197	1	17	19.8953	19.6762	19.8847	19.4658	18.5523	18.8848	20.0596	19.5211	18.7134	19.401	-0.590298	0.566871	99	FALSE	S105-p	TRUE
O75717	WDHD1	AND1	WD repeat and HMG-box DNA-binding protein 1	_SHILEDDENpSVDISM(ox)LK_	SHILEDDENS(0.998)VDIS(0.002)MLK	FALSE	0.911193	-0.260997	-1.19831	1	19	18.1812	18.0404	17.2064	19.4154	19.5972	18.3702	18.0127	18.7427	18.6069	17.4031	-0.591162	0.566437	374	FALSE	S383-p	TRUE
Q5T200	ZC3H13	KIAA0853	Zinc finger CCCH domain-containing protein 13	_RSpSPEpSDRQVHSR_	RS(0.505)S(0.555)PES(0.938)DRQVHS(0.002)R	FALSE,FALSE	0.911194	0.151894	1.11103	2	6	12.6151	14.0482	12.9078	12.8328	13.214	12.9635	13.0897	13.3741	13.1541	13.7962	0.590201	0.566934	1277	FALSE	S1279-p,S1282-p	TRUE,TRUE
Q1MSJ5	CSPP1	CSPP	Centrosome and spindle pole-associated protein 1	_LLHM(ox)DpSDDEIPIR_	LLHMDS(1)DDEIPIR	FALSE	0.91121	0.0878236	1.06277	1	1	17.6497	17.6867	17.429	17.1465	17.1681	17.653	17.8231	17.3674	17.3008	17.3747	0.590115	0.56699	961	FALSE	S966-p	TRUE
Q9UQR1	ZNF148	ZBP89	Zinc finger protein 148	_QPLEQN(de)QTIpSPLSTYEESK_	QPLEQNQT(0.26)IS(0.693)PLS(0.032)T(0.007)Y(0.008)EESK	FALSE	0.91121	-0.056974	-1.04028	1	16	16.6415	16.6258	16.7002	16.9478	16.8152	16.7009	16.573	16.6233	16.7342	16.8141	-0.590122	0.566985	403	FALSE	S412-p	TRUE
Q9HAW4	CLSPN		Claspin	_RFpTLDRLK_	RFT(1)LDRLK	FALSE	0.91121	-0.0906403	-1.06484	1	10	19.8045	19.6742	19.8584	19.2342	19.1436	19.5641	19.3906	19.359	19.6094	19.3386	-0.59013	0.56698	491	FALSE	T493-p	TRUE
Q9UK76	HN1	ARM2 HN1	Jupiter microtubule associated homolog 1	_MASNIFGpTPEENQASWAK_	MAS(0.005)NIFGT(0.935)PEENQAS(0.059)WAK	FALSE	0.911225	-0.120597	-1.08718	1	7	15.2685	14.4265	15.5173	15.5507	15.3976	15.0129	15.063	15.1401	14.9217	15.42	-0.590078	0.567014	47	FALSE	T54-p	TRUE
P78559	MAP1A	MAP1L	Microtubule-associated protein 1A	_GPpSPPLN(de)GNILpSCpSPDRRpSPSPK_	GPS(1)PPLNGNILS(0.983)CS(0.983)PDRRS(0.6)PS(0.434)PK	FALSE,FALSE,FALSE,FALSE	0.911228	0.078503	1.05592	4	14	18.1089	17.8918	18.4409	18.0292	18.0144	17.8803	18.1356	18.1378	18.4268	18.2971	0.590052	0.567031	2072	FALSE	S2074-p,S2083-p,S2085-p,S2090-p	TRUE,FALSE,TRUE,TRUE
O00567	NOP56	NOL5A	Nucleolar protein 56	_EELMSSDLEEpTAGSTSIPK_	EELMS(0.009)S(0.11)DLEET(0.819)AGS(0.053)T(0.008)S(0.001)IPK	FALSE	0.911238	0.101006	1.07252	1	16	16.3539	17.249	16.9936	16.7236	17.2791	17.0797	16.8858	17.1941	17.0066	16.9379	0.590019	0.567052	515	FALSE	T525-p	TRUE
P46013	MKI67		Proliferation marker protein Ki-67	_AMDpTPKPAGGDEK_	AMDT(1)PKPAGGDEK	FALSE	0.911244	0.151957	1.11108	1	20	22.081	22.4247	22.359	21.8573	23.1187	22.8311	21.7725	22.7826	22.4781	22.7362	0.589989	0.567071	2265	FALSE	T2268-p	TRUE
O15355	PPM1G	PPM1C	Protein phosphatase 1G	_(ca)SGGGTGEEPGpSQGLNGEAGPEDSTRETPSQENGPTAK_	S(0.175)GGGT(0.175)GEEPGS(0.651)QGLNGEAGPEDSTRETPSQENGPTAK	FALSE	0.911264	0.154586	1.1131	1	6	16.1454	15.7056	16.5924	16.6623	15.4996	15.6927	16.6421	16.0127	16.6011	16.4295	0.589924	0.567113	173	FALSE	S183-p	TRUE
Q86VQ1	GLCCI1		Glucocorticoid-induced transcript 1 protein	_DSGSpSSPLPK_	DS(0.019)GS(0.069)S(0.456)S(0.456)PLPK	FALSE	0.911264	-0.0533751	-1.03769	1	17	19.0114	19.0354	18.9714	19.211	19.1066	18.9608	19.0631	18.9055	18.9735	19.166	-0.589924	0.567113	393	FALSE	S397-p	FALSE
Q9H9D4	ZNF408	PFM14 PRDM17	Zinc finger protein 408	_pTPEPGAQQpSGFPTLSR_	T(1)PEPGAQQS(0.822)GFPT(0.104)LS(0.074)R	FALSE,FALSE	0.911293	0.201213	1.14966	2	3	16.2574	16.3067	15.7661	14.7948	14.7408	16.2067	15.9145	15.4129	16.0952	15.2426	0.589808	0.567188	322	FALSE	T322-p,S330-p	TRUE,FALSE
Q8N612	FAM160A2	C11orf56 KIAA1759	FTS and Hook-interacting protein	_QQSLGGpSESPGPAPCSPGLSASPASSPGR_	QQS(0.005)LGGS(0.979)ES(0.016)PGPAPCSPGLSASPASSPGR	FALSE	0.911293	0.0917074	1.06563	1	15	17.9014	18.0269	18.0568	17.3364	17.7029	17.9919	18.1778	17.9145	17.7174	17.6814	0.589779	0.567207	508	FALSE	S514-p	TRUE
Q14241	ELOA	TCEB3	Elongin-A	_(ca)KLpSELERPHK_	KLS(1)ELERPHK	FALSE	0.911293	0.0902796	1.06458	1	1	17.1015	17.4673	17.676	17.0069	17.3745	17.4115	17.1039	17.5889	17.6653	17.3079	0.589784	0.567204	161	FALSE	S163-p	TRUE
Q05469	LIPE		Hormone-sensitive lipase	_SVpSEAALAQPQGPLGpTDSLK_	S(0.451)VS(0.549)EAALAQPQGPLGT(0.535)DS(0.465)LK	FALSE,FALSE	0.911293	0.0695307	1.04938	2	17	15.0273	15.3025	15.2761	14.9961	14.9529	15.2019	15.2255	14.8944	15.3834	15.1974	0.589816	0.567183	853	FALSE	S855-p,T868-p	TRUE,FALSE
Q9Y4E8	USP15	KIAA0529	Ubiquitin carboxyl-terminal hydrolase 15	_pSPGASNFSTLPK_	S(1)PGASNFSTLPK	FALSE	0.911293	0.0576834	1.04079	1	3	17.9328	17.8654	17.8661	17.787	17.5973	17.7038	17.9988	17.8596	17.9285	17.8463	0.589816	0.567183	229	FALSE	S229-p	TRUE
Q5TAX3	ZCCHC11	KIAA0191 ZCCHC11	Terminal uridylyltransferase 4	_VPpSSPAEAEK_	VPS(0.5)S(0.5)PAEAEK	FALSE	0.911309	0.088891	1.06355	1	18	18.3539	18.7557	18.848	18.4437	18.8737	18.8327	18.3535	19.0205	18.8314	18.6813	0.589634	0.567301	153	FALSE	S155-p	TRUE
Q92597	NDRG1	CAP43 DRG1 RTP	Protein NDRG1	_(ca)pTASGSSVTSLDGTR_	T(0.655)AS(0.338)GS(0.006)S(0.001)VTSLDGTR	FALSE	0.911309	0.0862656	1.06162	1	4	19.9661	19.4062	19.4946	19.3448	19.0686	19.5375	19.5558	19.4766	19.6397	19.502	0.589642	0.567296	328	FALSE	T328-p	TRUE
O15488	GYG2		Glycogenin-2	_ELpSPEEER_	ELS(1)PEEER	FALSE	0.911309	0.0616126	1.04363	1	5	19.7683	19.508	19.6203	19.6467	19.4848	19.57	19.5988	19.5098	19.7617	19.8959	0.589694	0.567262	466	FALSE	S468-p	TRUE
Q9P227	ARHGAP23	KIAA1501	Rho GTPase-activating protein 23	_RSpSYLLAITTER_	RS(0.203)S(0.797)YLLAITTER	FALSE	0.911309	-0.0619057	-1.04384	1	5	17.2745	17.4917	17.2617	17.2541	17.5651	17.3815	17.1116	17.4229	17.3859	17.2358	-0.589624	0.567308	609	FALSE	S611-p	TRUE
Q96JH7	VCPIP1	KIAA1850 VCIP135	Deubiquitinating protein VCIP135	_TVSPpSTIRDGPSpSAPApTPTK_	T(0.039)VS(0.045)PS(0.665)T(0.251)IRDGPS(0.072)S(0.928)APAT(0.946)PT(0.054)K	FALSE,FALSE,FALSE	0.911309	-0.065115	-1.04617	3	15	18.1183	17.9934	18.134	18.5291	18.2805	18.2246	18.1824	18.0483	18.0997	18.1747	-0.589701	0.567257	745	FALSE	S749-p,S757-p,T761-p	FALSE,TRUE,TRUE
Q5TDH0	DDI2		Protein DDI1 homolog 2	_IDFSSIAVPGpTSSPR_	IDFSSIAVPGT(0.333)S(0.333)S(0.333)PR	FALSE	0.911309	-0.0817901	-1.05833	1	9	15.4586	15.4446	15.4482	15.828	15.7747	15.2209	15.8578	15.3994	15.4461	15.621	-0.589693	0.567263	94	FALSE	T104-p	TRUE
Q53GG5-3	PDLIM3	ALP	Isoform 3 of PDZ and LIM domain protein 3	_GLIPSpSPQK_	GLIPS(0.039)S(0.961)PQK	FALSE	0.911309	0.112383	1.08101	1	8	20.0003	19.8453	19.8258	19.2476	19.04	19.7261	20.0245	19.6231	19.54	19.607	0.589493	0.567392	165	TRUE	S170-p	FALSE
Q9H0B6	KLC2		Kinesin light chain 2	_pSVEEPTQPGGTGLSDSR_	S(0.996)VEEPT(0.004)QPGGTGLSDSR	FALSE	0.911309	0.0993404	1.07128	1	7	19.508	19.7627	19.3563	19.2278	18.8147	19.4312	19.6668	19.4382	19.1456	19.4844	0.589478	0.567402	589	FALSE	S589-p	TRUE
Q9ULH1	ASAP1	DDEF1 KIAA1249	Arf-GAP with SH3 domain, ANK repeat and PH domain-containing protein 1	_RTLSDPPpSPLPHGPPNK_	RTLSDPPS(0.999)PLPHGPPNK	FALSE	0.911309	0.0576413	1.04076	1	3	18.4729	18.686	18.276	18.4294	18.3994	18.5708	18.4507	18.5877	18.5404	18.4023	0.58954	0.567362	836	FALSE	S843-p	TRUE
Q9UQR0	SCML2		Sex comb on midleg-like protein 2	_SVPGTTpSSPLVGDISPK_	SVPGT(0.009)T(0.065)S(0.498)S(0.428)PLVGDISPK	FALSE	0.911309	-0.0654178	-1.04639	1	3	16.2602	15.9578	16.0647	16.2348	16.2981	15.9297	16.0166	16.0084	16.3241	16.2098	-0.58956	0.567349	576	FALSE	S582-p	TRUE
Q86UE4	MTDH	AEG1 LYRIC	Protein LYRIC	_LSSQIpSAGEEK_	LSSQIS(0.999)AGEEK	FALSE	0.911309	-0.0986105	-1.07074	1	1	21.4368	21.5263	22.0042	22.2493	22.0887	21.692	21.5128	21.8562	21.9357	21.8156	-0.589463	0.567412	293	FALSE	S298-p	TRUE
Q9BVW5	TIPIN		TIMELESS-interacting protein	_LLSNpSQTLGNDMLMNTPR_	LLS(0.024)NS(0.767)QT(0.209)LGNDMLMNTPR	FALSE	0.911309	-0.122397	-1.08854	1	6	14.6188	14.5672	14.6938	13.7137	14.1164	14.0295	14.6742	13.9107	14.1874	14.2961	-0.589461	0.567413	218	FALSE	S222-p	TRUE
O15355	PPM1G	PPM1C	Protein phosphatase 1G	_SGGGTGEEPGpSQGLNGEAGPEDpSTRETPSQEN(de)GPTAK_	SGGGTGEEPGS(1)QGLNGEAGPEDS(0.354)T(0.317)RET(0.182)PS(0.147)QENGPTAK	FALSE,FALSE	0.911309	-0.125029	-1.09053	2	7	17.7487	17.1873	18.1353	18.3933	17.58	17.3367	17.9588	17.7099	17.7585	17.6556	-0.589465	0.56741	173	FALSE	S183-p,S195-p	TRUE,TRUE
O95997	PTTG1;PTTG2	EAP1 PTTG TUTR1	Securin	_SSVPApSDDAYPEIEK_	S(0.061)S(0.061)VPAS(0.873)DDAY(0.006)PEIEK	FALSE	0.911348	-0.0462104	-1.03255	1	15	18.2003	18.1076	18.2119	18.1803	18.1314	18.0308	18.1766	18.1064	18.1583	18.1284	-0.589378	0.567467	102	FALSE	S107-p	FALSE
Q9NR30	DDX21		Nucleolar RNA helicase 2	_NGFPHPEPDCNPSEAApSEESNSEIEQEIPVEQK_	NGFPHPEPDCNPSEAAS(0.333)EES(0.333)NS(0.333)EIEQEIPVEQK	FALSE	0.911348	-0.227034	-1.17043	1	14	15.8888	16.8183	16.5908	17.485	18.3625	16.917	16.3621	17.1005	17.0441	16.5866	-0.589498	0.567467	152	FALSE	S168-p	TRUE
Q9UJU6	DBNL	CMAP SH3P7	Drebrin-like protein	_AMpSTTpSIpSSPQPGK_	AMS(0.698)T(0.241)T(0.122)S(0.919)IS(0.659)S(0.361)PQPGK	FALSE,FALSE,FALSE	0.911368	0.0762249	1.05426	3	15	16.9715	16.7001	17.0338	16.9269	16.5869	16.6209	16.9814	16.8283	17.0097	17.16	0.589312	0.56751	267	FALSE	S269-p,S272-p,S274-p	TRUE,TRUE,TRUE
Q96PK6	RBM14	SIP	RNA-binding protein 14	_LSESQLpSFR_	LSESQLS(1)FR	FALSE	0.911368	-0.0597181	-1.04226	1	20	19.4237	19.1619	19.3218	19.4597	19.3216	19.1265	19.382	19.1543	19.2705	19.4568	-0.589331	0.567497	617	FALSE	S623-p	TRUE
Q86X29	LSR	LISCH	Lipolysis-stimulated lipoprotein receptor	_GPALTPIRDEEWGGHpSPR_	GPALTPIRDEEWGGHS(1)PR	FALSE	0.911393	0.0750236	1.05338	1	20	20.8713	20.927	20.6737	20.4383	20.5462	21.0149	20.7169	20.5458	20.856	20.6982	0.589228	0.567564	449	FALSE	S464-p	TRUE
Q9Y5K6	CD2AP		CD2-associated protein	_(ca)DTCYSPKPSVpYLSTPSpSASK_	DT(0.097)CY(0.273)S(0.119)PKPS(0.16)VY(0.322)LS(0.017)T(0.02)PS(0.201)S(0.753)AS(0.039)K	FALSE,FALSE	0.911393	0.0680537	1.0483	2	19	16.3404	16.2072	16.1021	15.9698	15.9085	16.065	16.4	16.2097	16.1984	15.9951	0.589219	0.56757	538	FALSE	Y548-p,S554-p	TRUE,TRUE
Q9HCD5	NCOA5	KIAA1637	Nuclear receptor coactivator 5	_(ac)MNTAPSRPpSPTRR_	MNTAPS(0.199)RPS(0.765)PT(0.036)RR	FALSE	0.911393	0.0675305	1.04792	1	8	17.876	18.2157	18.1247	17.7513	17.9086	18.0334	17.8302	18.1589	18.1459	18.0455	0.5892	0.567582	1	FALSE	S9-p	TRUE
Q63ZY3	KANK2	ANKRD25 KIAA1518 MXRA3 SIP	KN motif and ankyrin repeat domain-containing protein 2	_SCDGAAGLPEVPAEpSSSSPPGSEVASLTQPEK_	SCDGAAGLPEVPAES(0.25)S(0.25)S(0.25)S(0.25)PPGSEVASLTQPEK	FALSE	0.911393	-0.0847918	-1.06053	1	15	18.1312	17.7634	18.148	18.5881	18.2229	17.9725	18.0734	17.971	18.0992	18.3136	-0.589194	0.567586	411	FALSE	S425-p	TRUE
Q5VUA4	ZNF318		Zinc finger protein 318	_EEVKKEpSPTSSSFGK_	EEVKKES(0.902)PT(0.096)S(0.001)SSFGK	FALSE	0.911395	0.126059	1.09131	1	4	20.6542	20.9378	21.0991	20.8573	21.6171	21.3221	20.4876	21.2752	21.2584	21.4526	0.589032	0.567691	1261	FALSE	S1267-p	TRUE
Q86TB9	PATL1		Protein PAT1 homolog 1	_AVPIGpTPPK_	AVPIGT(1)PPK	FALSE	0.911395	0.0953859	1.06835	1	6	18.9268	19.3656	18.8195	18.4132	18.8851	19.1471	19.1141	18.9509	18.7187	18.9562	0.589146	0.567617	189	FALSE	T194-p	TRUE
Q9UQR1	ZNF148	ZBP89	Zinc finger protein 148	_GGLLTSEEDpSGFSpTSPK_	GGLLTS(0.002)EEDS(0.981)GFS(0.16)T(0.568)S(0.288)PK	FALSE,FALSE	0.911395	0.0649708	1.04606	2	19	17.4522	17.4508	17.4201	17.4561	17.3328	17.2423	17.6019	17.435	17.3743	17.7833	0.589075	0.567663	292	FALSE	S301-p,T305-p	TRUE,TRUE
O94782	USP1		Ubiquitin carboxyl-terminal hydrolase 1	_pYISENEpSPRPSQKK_	Y(0.607)IS(0.034)ENES(0.937)PRPS(0.422)QKK	FALSE,FALSE	0.911395	0.0642369	1.04553	2	2	20.2173	20.2109	19.918	19.9163	20.2204	20.1805	20.3519	20.187	19.9851	20.0996	0.589094	0.567651	321	FALSE	Y321-p,S327-p	FALSE,TRUE
Q5W0B1	RNF219	C13orf7 RNF219	RING finger protein 219	_TRTpSSEApSMDAAYLDK_	T(0.243)RT(0.243)S(0.279)S(0.242)EAS(0.993)MDAAY(0.001)LDK	FALSE,FALSE	0.911395	-0.0697551	-1.04954	2	15	17.4044	17.3911	17.2265	17.8101	17.3404	17.2126	17.4189	17.4592	17.3053	17.4277	-0.589006	0.567708	522	FALSE	S525-p,S529-p	TRUE,TRUE
Q8IYB3	SRRM1	SRM160	Serine/arginine repetitive matrix protein 1	_KAApSPSPQSVRR_	KAAS(0.976)PS(0.024)PQSVRR	FALSE	0.911395	-0.0953581	-1.06833	1	8	21.5911	21.5567	20.8432	21.0195	21.1178	21.1648	21.3323	20.9741	20.9145	21.2658	-0.5891	0.567647	735	FALSE	S738-p	TRUE
P21675	TAF1;TAF1L	BA2R CCG1 CCGS TAF2A	Transcription initiation factor TFIID subunit 1	_pSLVLKFPK_	S(1)LVLKFPK	FALSE	0.911395	-0.101537	-1.07292	1	15	17.1925	17.5094	17.9383	17.9091	17.9319	17.5389	17.2406	17.5711	17.8311	17.7918	-0.589029	0.567693	1340	FALSE	S1340-p	TRUE
P40938	RFC3		Replication factor C subunit 3	_YRPCpSLGR_	YRPCS(1)LGR	TRUE	0.911395	-0.105466	-1.07584	1	2	18.1976	18.8968	18.3875	18.0138	18.6839	18.6657	18.2195	18.4217	18.0272	18.3181	-0.589066	0.567669	8	FALSE	S12-p	TRUE
O95208	EPN2	KIAA1065	Epsin-2	_TAESVTSLPpSQN(de)NGpTTSPDPFESQPLTVASSKPSSAR_	T(0.015)AES(0.017)VT(0.168)S(0.193)LPS(0.427)QNNGT(0.391)T(0.388)S(0.385)PDPFES(0.014)QPLT(0.001)VASSKPSSAR	FALSE,FALSE	0.911431	-0.0934207	-1.0669	2	18	16.0852	15.9462	16.4271	16.603	16.8131	16.1424	16.2621	16.2871	16.359	16.3569	-0.588948	0.567745	470	FALSE	S479-p,T484-p	FALSE,FALSE
Q14315	FLNC	ABPL FLN2	Filamin-C	_SSHpTYTRTER_	S(0.268)S(0.331)HT(0.4)YT(0.001)RTER	FALSE	0.911443	0.120369	1.08701	1	12	16.2585	16.819	16.8005	16.2425	16.3493	16.1903	16.2362	17.074	16.9767	16.5944	0.58888	0.567789	2181	FALSE	T2184-p	FALSE
Q9H792	PEAK1	KIAA2002	Pseudopodium-enriched atypical kinase 1	_DRFSNpSMESLSSR_	DRFS(0.001)NS(0.975)MES(0.024)LSSR	FALSE	0.911443	0.0639292	1.04531	1	15	19.9045	19.6372	19.6633	19.4134	19.5521	19.7567	19.6725	19.6822	19.8357	19.5431	0.588872	0.567795	1245	FALSE	S1250-p	TRUE
Q00537	CDK17	PCTAIRE2 PCTK2	Cyclin-dependent kinase 17	_RApSLSEIGFGK_	RAS(0.992)LS(0.008)EIGFGK	FALSE	0.911443	0.0586517	1.04149	1	8	18.8137	19.1182	19.024	19.0555	18.917	19.04	19.1753	19.1228	19.0481	18.8355	0.588867	0.567798	178	FALSE	S180-p	TRUE
P46013	MKI67		Proliferation marker protein Ki-67	_FTQTSGETpTDADKEPAGEDK_	FTQTS(0.002)GET(0.199)T(0.799)DADKEPAGEDK	FALSE	0.91145	-0.210813	-1.15734	1	19	17.9514	18.593	18.7899	19.1403	20.2095	18.9879	18.3102	19.2563	18.6382	18.4374	-0.588865	0.567817	2742	FALSE	T2750-p	TRUE
P42684	ABL2	ABLL ARG	Abelson tyrosine-protein kinase 2	_GGFFpSSFM(ox)K_	GGFFS(0.843)S(0.157)FMK	FALSE	0.911477	0.144099	1.10504	1	13	18.0347	18.9667	18.9	17.7523	18.7615	18.8826	18.4204	18.925	18.5724	18.3352	0.588767	0.567862	650	FALSE	S654-p	FALSE
Q96N67-2	DOCK7	KIAA1771	Isoform 2 of Dedicator of cytokinesis protein 7	_SRGQLERpSPSGSAFGSQENLR_	S(0.004)RGQLERS(0.995)PS(0.001)GSAFGSQENLR	FALSE	0.911477	-0.1385	-1.10076	1	16	18.6318	19.3308	19.2133	19.3088	20.1033	19.3516	18.757	19.2827	19.4119	19.0923	-0.588764	0.567864	1414	TRUE	S1421-p	FALSE
Q9BZE9	ASPSCR1	ASPL RCC17 TUG UBXD9 UBXN9	Tether containing UBX domain for GLUT4	_AAGSPpSPLPAPDPAPK_	AAGS(0.109)PS(0.891)PLPAPDPAPK	FALSE	0.911491	0.108785	1.07832	1	20	19.5969	19.682	19.6544	19.0121	18.7687	19.5315	19.6006	19.4138	19.2323	19.4798	0.588556	0.567999	497	FALSE	S502-p	TRUE
P15927	RPA2	REPA2 RPA32 RPA34	Replication protein A 32 kDa subunit	_HMSVpSSIK_	HMS(0.196)VS(0.582)S(0.222)IK	FALSE	0.911491	0.0911669	1.06523	1	6	20.1477	19.9291	20.0103	19.3759	19.4246	19.8388	19.9081	19.7838	19.9316	19.881	0.588536	0.568012	236	FALSE	S240-p	TRUE
Q8N9B5	JMY		Junction-mediating and -regulatory protein	_IKEASPEpSEDEEEALPCTDWEN_	IKEAS(0.051)PES(0.948)EDEEEALPCTDWEN	FALSE	0.911491	0.088727	1.06343	1	20	16.1431	16.6056	16.4278	16.4119	16.9755	16.6686	16.3952	16.7682	16.7029	16.4725	0.588672	0.567924	967	FALSE	S974-p	TRUE
Q8N3R9	MPP5	PALS1	MAGUK p55 subfamily member 5	_ELGLpSFQK_	ELGLS(1)FQK	FALSE	0.911491	0.0691881	1.04913	1	6	15.7881	15.6687	15.6434	15.6471	15.3201	15.7194	15.5719	15.4548	15.8434	15.8238	0.588492	0.568041	368	FALSE	S372-p	TRUE
Q6ZS17	FAM65A	FAM65A KIAA1930	Rho family-interacting cell polarization regulator 1	_DDQPSAASpSVNK_	DDQPSAAS(0.287)S(0.713)VNK	FALSE	0.911491	-0.0569716	-1.04028	1	12	18.3429	18.418	18.5199	18.7056	18.3687	18.3766	18.4299	18.3058	18.4564	18.5015	-0.588625	0.567955	326	FALSE	S334-p	FALSE
Q16181-2	2007-09-01	CDC10 SEPT7	Isoform 2 of Septin-7	_SAAAEERpSVNSSTMAQQK_	SAAAEERS(1)VNSSTMAQQK	FALSE	0.911491	-0.0622686	-1.04411	1	17	18.3113	18.1545	18.2263	18.0519	17.92	18.0792	18.2619	18.0865	17.9037	18.0213	-0.588725	0.567889	7	TRUE	S14-p	FALSE
O60885	BRD4	HUNK1	Bromodomain-containing protein 4	_VDVIAGpSSK_	VDVIAGS(0.5)S(0.5)K	FALSE	0.911491	-0.065322	-1.04632	1	5	18.3468	18.5724	18.5036	18.5826	18.9183	18.536	18.4262	18.5664	18.4833	18.5854	-0.5885	0.568035	686	FALSE	S692-p	FALSE
Q9C0K0	BCL11B	CTIP2 RIT1	B-cell lymphoma/leukemia 11B	_ELAGNSpSTPPPVpSPGR_	ELAGNS(0.137)S(0.666)T(0.199)PPPVS(0.998)PGR	FALSE,FALSE	0.911491	-0.0707497	-1.05026	2	12	17.8053	17.4549	17.5521	17.9517	17.9955	17.6498	17.76	17.7194	17.7005	17.5761	-0.58852	0.568022	369	FALSE	S375-p,S381-p	TRUE,TRUE
Q8IY92	SLX4	BTBD12 KIAA1784 KIAA1987	Structure-specific endonuclease subunit SLX4	_pSIpSSDPLEEK_	S(0.955)IS(0.653)S(0.393)DPLEEK	FALSE,FALSE	0.911491	-0.0912557	-1.0653	2	12	18.2123	17.9506	18.21	18.5518	18.3217	17.7585	18.1942	18.211	18.074	18.5525	-0.588475	0.568051	1170	FALSE	S1170-p,S1172-p	TRUE,FALSE
Q14839	CHD4		Chromodomain-helicase-DNA-binding protein 4	_pSAIDLTPIVVEDK_	S(0.598)AIDLT(0.402)PIVVEDK	FALSE	0.911491	-0.114299	-1.08245	1	1	15.1628	15.0988	15.4659	15.7177	15.9425	15.3372	14.9006	15.691	15.587	15.3005	-0.588581	0.567983	1648	FALSE	S1648-p	TRUE
Q86YS7	C2CD5	CDP138 KIAA0528	C2 domain-containing protein 5	_NQTYpSFpSPSK_	NQT(0.032)Y(0.057)S(0.936)FS(0.826)PS(0.15)K	FALSE,FALSE	0.911491	-0.131818	-1.09567	2	18	17.7481	17.6914	17.709	18.6294	18.7725	18.1019	17.9607	17.9894	18.0584	17.7808	-0.588472	0.568054	289	FALSE	S293-p,S295-p	TRUE,TRUE
P27816	MAP4		Microtubule-associated protein 4	_VGpSTENIK_	VGS(0.5)T(0.5)ENIK	FALSE	0.911491	-0.159666	-1.11703	1	1	21.8042	21.9833	21.5902	22.5202	22.9472	22.0666	21.3933	22.1062	21.9637	22.5171	-0.588556	0.567999	939	FALSE	S941-p	TRUE
Q5TCZ1	SH3PXD2A	FISH KIAA0418 SH3MD1 TKS5	SH3 and PX domain-containing protein 2A	_EAEEGPTGASESQDpSPR_	EAEEGPTGASESQDS(1)PR	FALSE	0.911504	0.125166	1.09063	1	3	17.2038	17.679	17.8066	17.2159	18.2891	18.0786	17.4075	17.8829	17.5895	17.8617	0.588358	0.568127	533	FALSE	S547-p	TRUE
Q96CB8	INTS12	PHF22	Integrator complex subunit 12	_LEKPETQpSSPITVQSSK_	LEKPET(0.015)QS(0.87)S(0.112)PIT(0.003)VQSSK	FALSE	0.911504	-0.0579419	-1.04098	1	7	17.0476	17.1972	16.8237	16.9649	17.1478	17.0805	16.9615	16.9229	17.0529	16.8737	-0.588342	0.568137	120	FALSE	S127-p	TRUE
P27708	CAD		CAD protein	_VLGTpSPEAIDSAENRFK_	VLGT(0.055)S(0.945)PEAIDSAENRFK	FALSE	0.911504	-0.0833148	-1.05945	1	3	18.8302	19.224	19.2542	19.1534	19.6416	19.2046	18.9283	19.2833	19.1412	19.1293	-0.588352	0.568131	1034	FALSE	S1038-p	TRUE
Q9H3Q1	CDC42EP4	BORG4 CEP4	Cdc42 effector protein 4	_AGEPDGEpSLDEQPSSSSSK_	AGEPDGES(0.998)LDEQPS(0.002)SSSSK	FALSE	0.911504	-0.145445	-1.10607	1	12	20.7355	20.2153	20.6046	21.4301	20.7929	20.2385	20.4433	20.2963	21.3002	20.7729	-0.588402	0.568099	57	FALSE	S64-p	TRUE
Q9NU22	MDN1	KIAA0301	Midasin	_NGGEDpTDNEEGEEENPLEIK_	NGGEDT(1)DNEEGEEENPLEIK	FALSE	0.911504	-0.240439	-1.18135	1	10	17.2405	17.79	17.4013	18.6782	19.6511	18.0152	18.1735	18.1874	17.6794	17.5035	-0.588509	0.568131	4893	FALSE	T4898-p	TRUE
P19338	NCL		Nucleolin	_(ca)GApTPGKALVApTPGKK_	GAT(1)PGKALVAT(1)PGKK	FALSE,FALSE	0.911532	-0.0954423	-1.06839	2	3	19.1681	19.4059	19.0096	18.6462	18.5936	18.7886	19.1047	18.9079	18.6755	18.8696	-0.588269	0.568185	111	FALSE	T113-p,T121-p	TRUE,TRUE
Q8TA86	RP9		Retinitis pigmentosa 9 protein	_(ac)pSSRPGREDVGAAGAR_	S(0.5)S(0.5)RPGREDVGAAGAR	FALSE	0.911532	-0.115347	-1.08324	1	3	15.098	14.4699	14.3473	14.1134	14.3216	14.1973	14.5793	14.3827	14.6771	13.9371	-0.588277	0.56818	2	FALSE	S2-p	FALSE
Q6PCB5	RSBN1L		Round spermatid basic protein 1-like protein	_(ac)AEPPpSPVHCVAAAAPTATVSEK_	AEPPS(1)PVHCVAAAAPTATVSEK	FALSE	0.911533	0.127009	1.09203	1	14	18.5559	18.4881	18.5722	17.8384	17.4341	18.218	18.5168	18.1654	18.2701	18.3534	0.588245	0.568201	2	FALSE	S6-p	TRUE
Q8TEW0	PARD3	PAR3 PAR3A	Partitioning defective 3 homolog	_pSPGSPPGPELPIETALDDR_	S(0.5)PGS(0.5)PPGPELPIETALDDR	FALSE	0.911566	0.0697249	1.04952	1	13	17.0083	16.6648	16.652	16.9998	16.6868	16.6664	16.8917	16.9017	16.7966	17.1039	0.588182	0.568241	692	FALSE	S692-p	TRUE
Q13510	ASAH1	ASAH	Acid ceramidase	_TVLENpSpTpSpYEEAKN(de)LLTKTK_	T(0.002)VLENS(0.929)T(0.648)S(0.649)Y(0.633)EEAKNLLT(0.585)KT(0.554)K	FALSE,FALSE,FALSE,FALSE	0.911566	-0.11381	-1.08208	4	19	21.4013	21.5208	21.0042	20.9302	20.5292	21.2479	21.2011	20.7942	20.6692	20.9042	-0.588166	0.568252	255	FALSE	S260-p,T261-p,S262-p,Y263-p	FALSE,FALSE,FALSE,FALSE
Q6NZY4	ZCCHC8		Zinc finger CCHC domain-containing protein 8	_GTPPPVFTPPLPKGpTPPLTPpSDSPQTR_	GT(0.001)PPPVFT(0.147)PPLPKGT(0.83)PPLT(0.094)PS(0.479)DS(0.336)PQT(0.113)R	FALSE,FALSE	0.911574	-0.0769916	-1.05482	2	8	15.3654	14.9384	15.4389	15.0736	14.8169	14.9286	15.175	15.1014	15.0452	14.998	-0.588135	0.568271	478	FALSE	T492-p,S498-p	TRUE,TRUE
Q86XP3	DDX42		ATP-dependent RNA helicase DDX42	_AGSSAAGASGWTSAGSLNpSVPpTNSAQQGHNSPDSPVTSAAK_	AGSSAAGAS(0.001)GWT(0.026)S(0.097)AGS(0.128)LNS(0.367)VPT(0.384)NS(0.378)AQQGHNS(0.471)PDS(0.141)PVT(0.005)S(0.002)AAK	FALSE,FALSE	0.911585	0.22162	1.16604	2	1	18.6406	18.4921	19.1172	17.1697	16.9346	18.2266	18.3865	18.0935	18.323	18.4326	0.586361	0.569499	721	FALSE	S739-p,T742-p	FALSE,TRUE
Q99733	NAP1L4	NAP2	Nucleosome assembly protein 1-like 4	_EFITGDVEPTDAESEWHpSEN(de)EEEEK_	EFITGDVEPTDAES(0.003)EWHS(0.997)ENEEEEK	FALSE	0.911585	0.208097	1.15516	1	12	18.5945	18.1486	18.7968	17.2318	16.7541	17.8866	18.4646	17.9214	18.093	18.2007	0.586118	0.569597	108	FALSE	S125-p	TRUE
O95602	POLR1A		DNA-directed RNA polymerase I subunit RPA1	_KPTHpSQEPQGPEAMER_	KPT(0.02)HS(0.98)QEPQGPEAMER	FALSE	0.911585	0.170964	1.12581	1	1	19.6032	20.6549	20.8353	19.7924	20.3155	20.5721	20.0189	20.977	20.7442	19.7439	0.586918	0.569061	1485	FALSE	S1489-p	TRUE
Q9C0D5	TANC1	KIAA1728	Protein TANC1	_pSPGPVRKPK_	S(1)PGPVRKPK	FALSE	0.911585	0.156074	1.11425	1	10	22.0222	23.1724	22.7276	22.2127	23.0304	22.9454	22.0704	23.277	22.9092	22.7436	0.587057	0.568971	85	FALSE	S85-p	TRUE
Q02952	AKAP12	AKAP250	A-kinase anchor protein 12	_EQSHAEIpSPPAESGQAVEECKEEGEEKQEK_	EQS(0.204)HAEIS(0.796)PPAESGQAVEECKEEGEEKQEK	FALSE	0.911585	0.150444	1.10991	1	12	22.9717	22.2616	22.8505	22.3445	21.587	22.6183	22.3888	22.6087	23.0327	22.119	0.586907	0.569067	246	FALSE	S253-p	TRUE
P17096-2	HMGA1	HMGIY	Isoform HMG-Y of High mobility group protein HMG-I/HMG-Y	_KQPPKEPSEVPpTPK_	KQPPKEPSEVPT(1)PK	FALSE	0.911585	0.147512	1.10766	1	10	21.7025	21.7943	21.3284	20.7447	21.1305	21.8662	21.8579	21.4854	20.7257	21.5029	0.586624	0.569251	31	TRUE	T42-p	FALSE
Q9UNS1	TIMELESS	TIM TIM1 TIMELESS1	Protein timeless homolog	_AGLApSPEEEDAVGKEPLK_	AGLAS(1)PEEEDAVGKEPLK	FALSE	0.911585	0.143024	1.10422	1	1	20.4594	21.1093	20.9364	19.7021	20.4908	20.9854	20.5325	20.9486	20.3651	20.5813	0.587392	0.568753	1145	FALSE	S1149-p	TRUE
Q15149	PLEC	PLEC1	Plectin	_pSSSVGSSSSYPIpSPAVSR_	S(0.778)S(0.044)S(0.178)VGSSSSYPIS(1)PAVSR	FALSE,FALSE	0.911585	0.127119	1.09211	2	12	17.5987	18.2525	18.619	17.9305	18.8122	18.5471	18.2962	18.552	18.0568	18.3964	0.586846	0.569107	4384	FALSE	S4384-p,S4396-p	TRUE,TRUE
Q6YI46	TMEM64		Transmembrane protein 64	_GNQPNTSGpSSFYNK_	GNQPNTSGS(0.648)S(0.352)FYNK	FALSE	0.911585	0.118811	1.08584	1	1	18.4221	19.1109	18.8534	18.2632	19.1658	19.1025	18.5811	19.2034	18.924	18.5985	0.587107	0.568938	354	FALSE	S362-p	FALSE
O15541	RNF113A	RNF113 ZNF183	RING finger protein 113A	_AAYGDLpSpSEEEEENEPESLGVVYK_	AAY(0.007)GDLS(0.964)S(0.844)EEEEENEPES(0.184)LGVVY(0.001)K	FALSE,FALSE	0.911585	0.118056	1.08527	2	15	17.573	17.1954	17.2917	17.4018	16.9873	16.783	17.7918	17.5384	17.1354	17.7909	0.586786	0.569146	78	FALSE	S84-p,S85-p	TRUE,TRUE
Q9H875	PRKRIP1		PRKR-interacting protein 1	_(ac)ApSPAASSVRPPRPK_	AS(1)PAASSVRPPRPK	FALSE	0.911585	0.114227	1.08239	1	18	20.233	20.4059	19.921	19.5015	19.439	20.112	20.2604	19.726	19.9391	20.0341	0.586771	0.569156	2	FALSE	S3-p	TRUE
Q9UNL4	ING4		Inhibitor of growth protein 4	_GKNpSDEEAPKpTAQK_	GKNS(1)DEEAPKT(1)AQK	FALSE,FALSE	0.911585	0.110949	1.07994	2	2	20.7677	20.8351	20.2616	20.0051	19.879	20.4636	20.6842	20.4141	20.3023	20.4392	0.587484	0.568694	147	FALSE	S150-p,T157-p	TRUE,FALSE
O60503	ADCY9	KIAA0520	Adenylate cyclase type 9	_DAHLpSPK_	DAHLS(1)PK	FALSE	0.911585	0.109748	1.07904	1	19	20.3611	20.8473	20.6113	20.6464	21.0742	20.722	20.268	21.1944	20.8084	21.0962	0.586567	0.569288	1303	FALSE	S1307-p	TRUE
Q92794	KAT6A	MOZ MYST3 RUNXBP2 ZNF220	Histone acetyltransferase KAT6A	_KSSpTSDWPTDNQDGWDGKQENEER_	KS(0.013)S(0.257)T(0.574)S(0.156)DWPTDNQDGWDGKQENEER	FALSE	0.911585	0.103508	1.07438	1	19	19.842	19.6728	19.8319	19.9042	19.5839	20.0121	19.828	19.9862	20.3025	19.2237	0.586527	0.569314	446	FALSE	T449-p	TRUE
Q1ED39	KNOP1	C16orf88 FAM191A TSG118	Lysine-rich nucleolar protein 1	_DVGDTCpSVGKKDEEQAALGQK_	DVGDT(0.211)CS(0.789)VGKKDEEQAALGQK	FALSE	0.911585	0.10326	1.0742	1	20	23.0943	22.8866	22.7525	22.4426	22.1816	22.8302	23.1048	22.6052	22.7683	22.5654	0.585994	0.56966	179	FALSE	S185-p	TRUE
P22626	HNRNPA2B1	HNRPA2B1	Heterogeneous nuclear ribonucleoproteins A2/B1	_GFGDGYN(de)GYGGGPGGGN(de)FGGpSPGYGGGR_	GFGDGYNGYGGGPGGGNFGGS(1)PGYGGGR	FALSE	0.911585	0.0963151	1.06904	1	17	17.1607	16.9602	17.1252	16.6692	16.2741	16.8277	17.067	16.861	17.0394	16.876	0.58616	0.569552	239	FALSE	S259-p	TRUE
Q14980	NUMA1	NMP22 NUMA	Nuclear mitotic apparatus protein 1	_APVPSTCSSpTFPEELSPPpSHQAKR_	APVPST(0.001)CS(0.065)S(0.43)T(0.504)FPEELS(0.082)PPS(0.918)HQAKR	FALSE,FALSE	0.911585	0.093088	1.06665	2	20	18.5487	18.3034	18.5479	17.9318	17.8431	18.345	18.1929	18.1557	18.5483	18.3983	0.585922	0.569707	154	FALSE	T163-p,S172-p	TRUE,TRUE
O75164	KDM4A	JHDM3A JMJD2 JMJD2A KIAA0677	Lysine-specific demethylase 4A	_LVFSGpSK_	LVFS(0.049)GS(0.951)K	FALSE	0.911585	0.0924753	1.0662	1	14	19.3033	19.3041	19.6082	19.9854	19.7471	19.4222	19.622	19.5994	19.7544	20.0125	0.586537	0.569308	499	FALSE	S504-p	FALSE
Q96K21	ZFYVE19	ANCHR MPFYVE	Abscission/NoCut checkpoint regulator	_GSSAN(de)ASKWpSPPQNYK_	GS(0.002)S(0.001)ANAS(0.286)KWS(0.711)PPQNYK	FALSE	0.911585	0.0902252	1.06454	1	7	18.3037	18.2949	18.1627	17.699	17.6108	18.1737	18.2529	17.9432	18.0563	18.0962	0.58774	0.568528	135	FALSE	S144-p	TRUE
Q9NYF8	BCLAF1	BTF KIAA0164	Bcl-2-associated transcription factor 1	_SGSGSVGN(de)GSSRYpSPSQNpSPIHHIPSRR_	S(0.002)GS(0.002)GS(0.004)VGNGS(0.078)S(0.181)RY(0.019)S(0.443)PS(0.287)QNS(0.955)PIHHIPS(0.029)RR	FALSE,FALSE	0.911585	0.0894234	1.06394	2	14	18.2776	18.275	18.6353	17.8531	18.1867	18.4225	17.9546	18.4266	18.4453	18.4258	0.586811	0.56913	272	FALSE	S285-p,S290-p	TRUE,TRUE
Q8NG27	PJA1	RNF70	E3 ubiquitin-protein ligase Praja-1	_GEpSSSGYPEPK_	GES(0.85)S(0.129)S(0.02)GYPEPK	FALSE	0.911585	0.0866043	1.06187	1	14	20.8225	20.2794	20.5641	20.4232	19.9802	20.4138	20.4701	20.4079	20.7017	20.5089	0.586489	0.569339	310	FALSE	S312-p	TRUE
Q96Q05	TRAPPC9	KIAA1882 NIBP	Trafficking protein particle complex subunit 9	_FNFESFPEpSPGEK_	FNFES(0.001)FPES(0.999)PGEK	FALSE	0.911585	0.0857344	1.06123	1	6	14.873	15.2351	15.4136	15.5206	15.5088	15.3367	15.4169	15.1705	15.3525	15.7033	0.58598	0.569669	945	FALSE	S953-p	TRUE
Q6NYC8	PPP1R18	HKMT1098 KIAA1949	Phostensin	_(ca)EVEpSRLSPGESAYQK_	EVES(0.497)RLS(0.497)PGES(0.007)AYQK	FALSE	0.911585	0.0848374	1.06057	1	10	19.5221	19.7723	19.8	19.3546	19.4536	19.7719	19.5359	19.7615	19.969	19.2885	0.587492	0.568688	218	FALSE	S221-p	TRUE
Q8IYB3	SRRM1	SRM160	Serine/arginine repetitive matrix protein 1	_RVSSpSRpSVpSGpSPEPAAK_	RVS(0.495)S(0.578)S(0.592)RS(0.561)VS(0.887)GS(0.887)PEPAAK	FALSE,FALSE,FALSE,FALSE	0.911585	0.0844632	1.06029	4	12	20.6879	20.1755	20.5363	20.7524	20.1529	20.4844	20.5436	20.3152	20.7414	20.6426	0.586946	0.569042	746	FALSE	S750-p,S752-p,S754-p,S756-p	TRUE,TRUE,TRUE,TRUE
O75533	SF3B1	SAP155	Splicing factor 3B subunit 1	_VVN(de)GAAApSQPPSK_	VVNGAAAS(0.908)QPPS(0.092)K	FALSE	0.911585	0.0841757	1.06008	1	1	17.2819	17.8497	17.4933	17.3538	17.8797	17.8279	17.4662	17.7561	17.4886	17.7406	0.586283	0.569472	183	FALSE	S190-p	TRUE
Q14699	RFTN1	KIAA0084	Raftlin	_QPpSSPSGEGDGGELSPQGVSK_	QPS(0.481)S(0.481)PS(0.038)GEGDGGELSPQGVSK	FALSE	0.911585	0.0807183	1.05754	1	15	20.8897	20.3689	20.8871	20.87	20.5093	20.9818	20.7104	20.8009	20.9091	20.5264	0.58746	0.568709	236	FALSE	S238-p	TRUE
Q53SF7	COBLL1	KIAA0977	Cordon-bleu protein-like 1	_AGpSLQLSSMSAGNSSLRR_	AGS(0.984)LQLS(0.014)S(0.002)MSAGNSSLRR	FALSE	0.911585	0.0788686	1.05619	1	4	19.8298	19.8491	19.7041	19.2432	19.9094	19.9854	19.6757	19.736	19.7922	19.7405	0.588101	0.568293	380	FALSE	S382-p	FALSE
Q8IYD8	FANCM	KIAA1596	Fanconi anemia group M protein	_GNVLNpSPEDQK_	GNVLNS(1)PEDQK	FALSE	0.911585	0.0760411	1.05412	1	18	18.6963	18.9258	18.8674	18.4604	18.7098	19.0578	18.5706	18.9472	18.8602	18.6041	0.587494	0.568687	1432	FALSE	S1437-p	TRUE
O43151	TET3	KIAA0401	Methylcytosine dioxygenase TET3	_pSLLDTPAK_	S(0.999)LLDT(0.001)PAK	FALSE	0.911585	0.0730699	1.05195	1	2	18.523	18.9005	18.8884	18.4688	18.9946	18.8956	18.7085	18.9771	18.7973	18.7622	0.587426	0.568731	677	FALSE	S677-p	FALSE
Q9UQ35	SRRM2	KIAA0324 SRL300 SRM300	Serine/arginine repetitive matrix protein 2	_EISSpSPTSK_	EIS(0.054)S(0.355)S(0.583)PT(0.006)S(0.001)K	FALSE	0.911585	0.0699856	1.04971	1	19	20.3483	20.4644	20.1219	20.3897	20.3272	20.3045	20.2414	20.3566	20.3277	20.7712	0.586484	0.569342	452	FALSE	S456-p	TRUE
Q8WWM7	ATXN2L	A2D A2LG A2LP A2RP	Ataxin-2-like protein	_RPPGGpTSPPN(de)GGLPGPLATSAAPPGPPAAASPCLGPVAAAGSGLR_	RPPGGT(0.536)S(0.461)PPNGGLPGPLAT(0.002)S(0.002)AAPPGPPAAASPCLGPVAAAGSGLR	FALSE	0.911585	0.0682177	1.04842	1	3	14.873	15.0903	14.5919	14.7273	14.7437	14.6817	14.8882	14.9709	14.7818	15.0446	0.586056	0.56962	26	FALSE	T31-p	TRUE
O94880	PHF14	KIAA0783	PHD finger protein 14	_QLpSPEAQAR_	QLS(1)PEAQAR	FALSE	0.911585	0.0679956	1.04826	1	12	21.6201	21.7752	21.7796	21.6444	21.9763	21.8317	21.5488	21.7778	21.9176	22.0596	0.58644	0.56937	528	FALSE	S530-p	TRUE
Q8ND56	LSM14A	C19orf13 FAM61A RAP55 RAP55A	Protein LSM14 homolog A	_(ac)SGGpTPYIGSK_	S(0.264)GGT(0.73)PY(0.003)IGS(0.003)K	FALSE	0.911585	0.0675333	1.04792	1	15	18.6271	18.4589	18.6669	18.4241	18.1731	18.4553	18.5349	18.3955	18.7219	18.5801	0.587096	0.568945	2	FALSE	T5-p	TRUE
Q07157	TJP1	ZO1	Tight junction protein ZO-1	_KVQIPVSRPDPEPVpSDNEEDSYDEEIHDPR_	KVQIPVSRPDPEPVS(1)DNEEDSYDEEIHDPR	FALSE	0.911585	0.0672703	1.04773	1	6	18.6602	18.4982	18.6584	18.6163	18.5681	18.8099	18.6481	18.6139	18.9235	18.3422	0.587288	0.568821	111	FALSE	S125-p	TRUE
O15231	ZNF185		Zinc finger protein 185	_GGQGDPAVPAQQPADPpSTPERQpSSPSGSEQLVR_	GGQGDPAVPAQQPADPS(0.856)T(0.249)PERQS(0.389)S(0.356)PS(0.075)GS(0.075)EQLVR	FALSE,FALSE	0.911585	0.0635502	1.04503	2	9	18.696	18.417	18.3891	18.5425	18.4336	18.4437	18.6828	18.5329	18.3652	18.7712	0.586354	0.569426	430	FALSE	S446-p,S452-p	TRUE,TRUE
Q9NVM9	ASUN	ASUN C12orf11 GCT1	Integrator complex subunit 13	_SILEDPPpSISEGCGGR_	SILEDPPS(0.977)IS(0.023)EGCGGR	FALSE	0.911585	0.0618138	1.04378	1	17	17.3401	17.4974	17.3921	17.1205	17.1748	17.2869	17.5045	17.2809	17.2628	17.4987	0.586714	0.569193	394	FALSE	S401-p	FALSE
O94967	WDR47	KIAA0893	WD repeat-containing protein 47	_GN(de)GSN(de)GSSVTSFTpTPPQDSSQR_	GNGSNGSSVTS(0.001)FT(0.241)T(0.758)PPQDSSQR	FALSE	0.911585	0.059733	1.04227	1	10	17.8706	17.9065	17.7794	17.8589	18.0085	17.7411	18.0294	17.7983	18.1242	18.0295	0.586945	0.569043	509	FALSE	T522-p	TRUE
Q69YU3	ANKRD34A	ANKRD34	Ankyrin repeat domain-containing protein 34A	_APSLPAPPYAGAPGpSPR_	APS(0.001)LPAPPY(0.001)AGAPGS(0.999)PR	FALSE	0.911585	0.0588751	1.04165	1	5	18.8572	18.7236	18.7009	18.4515	18.485	18.6698	18.7469	18.6737	18.6483	18.7738	0.586735	0.569179	447	FALSE	S461-p	TRUE
Q13541	EIF4EBP1		Eukaryotic translation initiation factor 4E-binding protein 1	_DLPTIPGVTSPSSDEPPM(ox)EApSQSHLR_	DLPTIPGVTSPS(0.001)S(0.001)DEPPMEAS(0.918)QS(0.08)HLR	FALSE	0.911585	0.0573985	1.04059	1	2	16.0247	15.9734	15.8437	15.8485	16.0244	16.1554	16.1587	15.8989	15.8746	15.9142	0.586568	0.569288	74	FALSE	S94-p	TRUE
Q8WWM7	ATXN2L	A2D A2LG A2LP A2RP	Ataxin-2-like protein	_EKEVDGLLTpSEPM(ox)GSPVSSK_	EKEVDGLLT(0.086)S(0.868)EPMGS(0.046)PVSSK	FALSE	0.911585	0.0546055	1.03858	1	1	18.872	18.9064	18.8496	18.817	19.1565	19.0759	18.9563	18.949	18.9013	18.9921	0.586098	0.569592	580	FALSE	S589-p	TRUE
Q9H6H4	REEP4	C8orf20	Receptor expression-enhancing protein 4	_KKTVPpSDVDpS_	KKT(0.348)VPS(0.652)DVDS(1)	FALSE,FALSE	0.911585	0.0542922	1.03835	2	6	18.8241	19.1333	19.0371	18.8575	18.9363	19.0904	19.0205	19.0291	19.031	18.8887	0.586853	0.569102	248	FALSE	S253-p,S257-p	TRUE,TRUE
O60934	NBN	NBS NBS1 P95	Nibrin	_M(ox)LpSQDAPTVK_	MLS(1)QDAPTVK	FALSE	0.911585	0.0540398	1.03817	1	3	18.6163	18.8605	18.9008	18.7867	18.9417	18.9021	18.9134	18.9528	18.7825	18.8255	0.587559	0.568645	395	FALSE	S397-p	TRUE
Q8NFH5	NUP35	MP44 NUP53	Nucleoporin NUP35	_pSPLLAGGpSPPQPVVPAHK_	S(1)PLLAGGS(1)PPQPVVPAHK	FALSE,FALSE	0.911585	0.0514995	1.03634	2	2	16.1039	16.2152	16.1002	15.9777	15.9627	16.092	16.0943	16.2102	16.1844	16.0363	0.586931	0.569052	66	FALSE	S66-p,S73-p	TRUE,TRUE
Q6PFW1	PPIP5K1	HISPPD2A IP6K IPS1 KIAA0377 VIP1	Inositol hexakisphosphate and diphosphoinositol-pentakisphosphate kinase 1	_ALQpTSPQPPEGPGLPR_	ALQT(0.5)S(0.5)PQPPEGPGLPR	FALSE	0.911585	0.0471981	1.03326	1	18	18.6589	18.7066	18.8184	18.6617	18.6371	18.7506	18.7629	18.753	18.7863	18.6658	0.587432	0.568727	960	FALSE	T963-p	TRUE
Q96BT3	CENPT	C16orf56 ICEN22	Centromere protein T	_RALLETApSPR_	RALLETAS(1)PR	FALSE	0.911585	-0.0485958	-1.03426	1	4	19.1701	19.0854	19.1448	19.1118	19.0376	19.0924	19.0974	18.9083	19.0865	19.1223	-0.586659	0.569229	40	FALSE	S47-p	TRUE
Q13310	PABPC4;PABPC1L2A	APP1 PABP4	Polyadenylate-binding protein 4	_pSGVGNVFIK_	S(1)GVGNVFIK	FALSE	0.911585	-0.048711	-1.03434	1	8	17.7468	17.8581	17.6964	17.8251	17.8991	17.6982	17.8073	17.7881	17.8004	17.6881	-0.587801	0.568488	96	FALSE	S96-p	TRUE
O75154-3	RAB11FIP3	ARFO1 KIAA0665	Isoform 3 of Rab11 family-interacting protein 3	_LSDLEM(ox)NpSPTK_	LSDLEMNS(0.996)PT(0.004)K	FALSE	0.911585	-0.0491394	-1.03465	1	1	18.1641	18.0607	18.01	18.169	17.9478	18.0545	18.0641	18.0338	17.9953	17.9583	-0.586584	0.569277	460	TRUE	S467-p	FALSE
Q9Y5W9	SNX11		Sorting nexin-11	_SpSPpSPPPSEEK_	S(0.357)S(0.659)PS(0.958)PPPS(0.027)EEK	FALSE,FALSE	0.911585	-0.0501886	-1.0354	2	9	19.0993	19.0748	18.8984	19.0856	19.0663	19.0968	19.047	18.8944	18.9464	18.9889	-0.587118	0.568931	191	FALSE	S192-p,S194-p	TRUE,TRUE
Q8TEW0-5	PARD3	PAR3 PAR3A	Isoform 5 of Partitioning defective 3 homolog	_SKpSMDLGSSPSR_	S(0.049)KS(0.936)MDLGS(0.014)S(0.001)PSR	FALSE	0.911585	-0.0510719	-1.03603	1	3	21.0649	20.9278	20.8641	20.8227	21.0313	20.9122	20.8204	20.8247	20.9652	20.9329	-0.586399	0.569397	790	TRUE	S792-p	FALSE
P46087	NOP2	NOL1 NSUN1	Probable 28S rRNA (cytosine(4447)-C(5))-methyltransferase	_(ca)GTDTQTPAVLpSPSK_	GT(0.008)DT(0.008)QT(0.008)PAVLS(0.963)PS(0.014)K	FALSE	0.911585	-0.0529468	-1.03738	1	12	17.2243	17.2309	17.1841	17.3201	17.1245	17.1374	17.3625	17.0798	17.0705	17.169	-0.586224	0.569511	722	FALSE	S732-p	TRUE
Q9NXG0	CNTLN	C9orf101 C9orf39	Centlein	_IQVTSLpSPSR_	IQVTS(0.001)LS(0.89)PS(0.109)R	FALSE	0.911585	-0.0534427	-1.03774	1	5	17.7959	17.8218	17.7318	17.7975	17.9726	17.9457	17.7454	17.7082	17.7952	17.6579	-0.58643	0.569377	1079	FALSE	S1085-p	TRUE
Q96D09	GPRASP2		G-protein coupled receptor-associated sorting protein 2	_pSTSPFGIPEEASEM(ox)LEAKPK_	S(0.333)T(0.333)S(0.333)PFGIPEEASEMLEAKPK	FALSE	0.911585	-0.0548472	-1.03875	1	4	18.0405	17.8874	18.0803	18.0459	18.1473	17.9352	17.9359	17.9614	17.9013	18.1933	-0.586983	0.569019	510	FALSE	S510-p	TRUE
P23508	MCC		Colorectal mutant cancer protein	_IALLEEEN(de)SRPHTNEpTSL_	IALLEEENS(0.002)RPHT(0.017)NET(0.491)S(0.491)L	FALSE	0.911585	-0.0554715	-1.0392	1	19	17.0475	17.2668	17.2895	17.2552	17.4552	17.2471	17.1724	17.2782	17.1335	17.2057	-0.587415	0.568738	812	FALSE	T827-p	TRUE
Q86X29	LSR	LISCH	Lipolysis-stimulated lipoprotein receptor	_ARpSVDALDDLTPPSTAESGSRpSPTSNGGR_	ARS(1)VDALDDLTPPS(0.008)T(0.007)AES(0.075)GS(0.123)RS(0.714)PT(0.053)S(0.018)NGGR	FALSE,FALSE	0.911585	-0.0567046	-1.04009	2	11	19.5483	19.4545	19.6573	19.5333	19.6868	19.6351	19.2891	19.5447	19.586	19.5417	-0.58776	0.568515	491	FALSE	S493-p,S512-p	TRUE,TRUE
Q9UIU6	SIX4		Homeobox protein SIX4	_SESDGNPSpTEDESSK_	SESDGNPS(0.091)T(0.906)EDES(0.002)SK	FALSE	0.911585	-0.059514	-1.04211	1	7	19.021	19.0126	19.0756	19.3102	19.1131	18.8061	19.0705	19.0904	19.125	19.1431	-0.587731	0.568533	288	FALSE	T296-p	FALSE
P84103	SRSF3	SFRS3 SRP20	Serine/arginine-rich splicing factor 3	_(ca)MHRDpSCPLDCK_	MHRDS(1)CPLDCK	FALSE	0.911585	-0.0624793	-1.04426	1	11	18.678	18.7723	18.811	18.5717	18.4542	18.4138	18.73	18.4918	18.6156	18.7237	-0.586563	0.56929	1	FALSE	S5-p	TRUE
Q63ZY3	KANK2	ANKRD25 KIAA1518 MXRA3 SIP	KN motif and ankyrin repeat domain-containing protein 2	_ERVPpSVAEAPQLRPAGTAAAK_	ERVPS(1)VAEAPQLRPAGTAAAK	FALSE	0.911585	-0.0631264	-1.04473	1	20	22.9405	22.6443	22.857	23.0809	22.8451	22.794	22.6947	22.7018	23.0206	22.841	-0.585996	0.569658	536	FALSE	S540-p	TRUE
Q5VWQ0	RSBN1		Lysine-specific demethylase 9	_ELEVDpSQCVR_	ELEVDS(1)QCVR	FALSE	0.911585	-0.0631428	-1.04474	1	10	17.7176	17.5864	17.5781	17.8514	17.3833	17.4363	17.6833	17.6304	17.602	17.4491	-0.586314	0.569452	729	FALSE	S734-p	TRUE
P53814	SMTN	SMSMO	Smoothelin	_LLSGPKEpTPAAQpSPTRGPSDTK_	LLS(0.001)GPKET(0.999)PAAQS(0.978)PT(0.021)RGPSDTK	FALSE,FALSE	0.911585	-0.0633508	-1.04489	2	9	19.5459	19.6488	19.4716	19.7515	19.9701	19.622	19.5833	19.5814	19.5478	19.7367	-0.586786	0.569146	265	FALSE	T272-p,S277-p	TRUE,TRUE
Q02224	CENPE		Centromere-associated protein E	_QVTCENpSPKSPKVpTGTASK_	QVTCENS(0.999)PKS(0.116)PKVT(0.439)GT(0.439)AS(0.007)K	FALSE,FALSE	0.911585	-0.0641163	-1.04544	2	6	19.8064	19.6357	19.6026	19.6902	19.7806	19.6219	19.616	19.9605	19.554	19.4425	-0.586258	0.569488	2599	FALSE	S2605-p,T2612-p	TRUE,TRUE
Q9BY77	POLDIP3	KIAA1649 PDIP46	Polymerase delta-interacting protein 3	_ELPAAEPVLpSPLEGTK_	ELPAAEPVLS(1)PLEGTK	FALSE	0.911585	-0.0649999	-1.04608	1	19	16.7304	16.67	17.0028	17.101	16.8138	16.8828	16.625	16.8305	16.9177	16.7371	-0.58716	0.568903	266	FALSE	S275-p	TRUE
Q12888	TP53BP1		TP53-binding protein 1	_KITEpSPRASMGVLSGK_	KIT(0.051)ES(0.949)PRASMGVLSGK	FALSE	0.911585	-0.0654893	-1.04644	1	12	20.4274	20.1271	20.212	20.0767	19.8766	20.1431	20.128	20.0317	20.1539	19.9358	-0.585994	0.56966	1652	FALSE	S1656-p	TRUE
Q9BWF3	RBM4	RBM4A	RNA-binding protein 4	_LHVGNIpSPTCTNK_	LHVGNIS(0.999)PT(0.001)CTNK	FALSE	0.911585	-0.0657557	-1.04663	1	8	20.8786	20.6865	20.5921	20.952	20.4791	20.5831	20.8364	20.608	20.599	20.6331	-0.586506	0.569328	80	FALSE	S86-p	TRUE
Q7L4I2	RSRC2		Arginine/serine-rich coiled-coil protein 2	_KKEQSEVpSVpSPR_	KKEQS(0.047)EVS(0.953)VS(1)PR	FALSE,FALSE	0.911585	-0.0662791	-1.04701	2	8	21.043	20.8389	20.9137	21.1914	20.7414	20.797	20.9694	20.8853	21.0522	20.693	-0.586785	0.569147	23	FALSE	S30-p,S32-p	TRUE,TRUE
Q07352	ZFP36L1	BERG36 BRF1 ERF1 RNF162B TIS11B	mRNA decay activator protein ZFP36L1	_SFpSEGGERLLPTQK_	S(0.081)FS(0.919)EGGERLLPTQK	FALSE	0.911585	-0.0668288	-1.04741	1	4	21.8044	21.6885	21.5967	21.6822	21.3596	21.5041	21.7528	21.4128	21.4294	21.6982	-0.587236	0.568854	90	FALSE	S92-p	TRUE
Q9H8U3	ZFAND3	TEX27	AN1-type zinc finger protein 3	_SCGTDSQpSENEApSPVK_	SCGT(0.004)DS(0.009)QS(0.986)ENEAS(1)PVK	FALSE,FALSE	0.911585	-0.0670308	-1.04756	2	11	19.6426	19.4687	19.3934	19.7821	19.642	19.5836	19.7472	19.51	19.2776	19.4752	-0.586337	0.569437	117	FALSE	S124-p,S129-p	TRUE,TRUE
Q6IQ23	PLEKHA7		Pleckstrin homology domain-containing family A member 7	_RSVDISLGDpSPRR_	RSVDISLGDS(1)PRR	FALSE	0.911585	-0.0670823	-1.0476	1	19	19.6762	19.766	19.7164	19.3724	19.499	19.4087	19.4692	19.6427	19.7702	19.4038	-0.586049	0.569624	603	FALSE	S612-p	TRUE
P14859	POU2F1	OCT1 OTF1	POU domain, class 2, transcription factor 1	_RINPPSSGGpTSSpSPIK_	RINPPSS(0.005)GGT(0.895)S(0.099)S(0.1)S(0.9)PIK	FALSE,FALSE	0.911585	-0.0682668	-1.04846	2	2	20.8513	20.6029	20.815	20.9514	20.5144	20.473	20.6769	20.6134	20.7521	20.8783	-0.587585	0.568628	436	FALSE	T445-p,S448-p	TRUE,TRUE
P18827	SDC1	SDC	Syndecan-1	_DEGpSYSLEEPK_	DEGS(0.853)YS(0.147)LEEPK	FALSE	0.911585	-0.0727583	-1.05173	1	11	18.9799	18.9725	18.863	19.449	19.1597	18.9844	18.9844	18.8262	19.1154	19.1499	-0.586075	0.569607	282	FALSE	S285-p	TRUE
P04150	NR3C1	GRL	Glucocorticoid receptor	_DNGDLVLpSSPSNVTLPQVK_	DNGDLVLS(0.452)S(0.452)PS(0.078)NVT(0.017)LPQVK	FALSE	0.911585	-0.0778274	-1.05543	1	2	15.9853	16.4881	16.3813	16.5489	16.677	16.4179	16.2044	16.3858	16.4702	16.2131	-0.586624	0.569251	259	FALSE	S266-p	TRUE
Q04637	EIF4G1	EIF4F EIF4G EIF4GI	Eukaryotic translation initiation factor 4 gamma 1	_VVQRpSSLSR_	VVQRS(0.476)S(0.476)LS(0.048)R	FALSE	0.911585	-0.0823037	-1.05871	1	3	20.0645	20.6505	20.3114	20.0339	20.5895	20.3155	20.0731	20.3338	20.15	20.3659	-0.586773	0.569155	1140	FALSE	S1144-p	TRUE
Q8NG31	CASC5	CASC5 KIAA1570	Kinetochore scaffold 1	_RCpSLGIFLPR_	RCS(1)LGIFLPR	FALSE	0.911585	-0.084277	-1.06016	1	9	16.716	16.635	16.694	17.2603	16.6796	16.5459	17.0293	16.7399	16.5764	16.6721	-0.586756	0.569165	1673	FALSE	S1675-p	TRUE
P48634	PRRC2A	BAT2 G2	Protein PRRC2A	_TASETRpSEGSEpYEEIPK_	T(0.001)AS(0.003)ET(0.027)RS(0.699)EGS(0.338)EY(0.931)EEIPK	FALSE,FALSE	0.911585	-0.0842999	-1.06017	2	11	19.9964	19.8952	19.8536	20.3124	20.5896	20.0942	19.9239	20.0684	20.0123	20.1268	-0.58774	0.568528	1083	FALSE	S1089-p,Y1094-p	TRUE,TRUE
P48681	NES		Nestin	_pSLGEQDQMTLRPPEK_	S(1)LGEQDQMTLRPPEK	FALSE	0.911585	-0.0871863	-1.0623	1	19	25.3429	24.8463	25.2292	25.5232	24.8967	24.8357	25.1255	24.9716	25.2119	25.2577	-0.587176	0.568893	768	FALSE	S768-p	TRUE
Q86WB0	ZC3HC1	NIPA	Nuclear-interacting partner of ALK	_QSSQPAETDSMpSLSEK_	QSSQPAETDS(0.002)MS(0.902)LS(0.096)EK	FALSE	0.911585	-0.0872643	-1.06235	1	14	19.0964	18.5676	18.9584	19.4014	19.273	18.91	19.028	18.8558	18.9362	19.1305	-0.586336	0.569438	470	FALSE	S481-p	TRUE
P23508-2	MCC		Isoform 2 of Colorectal mutant cancer protein	_IApSWPTSSDNSLGALSAAR_	IAS(0.987)WPT(0.013)SSDNSLGALSAAR	FALSE	0.911585	-0.0886045	-1.06334	1	5	15.8911	15.5659	15.5806	15.9514	15.546	15.699	15.3721	15.895	15.8589	15.2671	-0.586998	0.569009	127	TRUE	S129-p	FALSE
Q5M775	SPECC1	CYTSB NSP5	Cytospin-B	_TpSPTPPESATTVK_	T(0.115)S(0.856)PT(0.029)PPESATTVK	FALSE	0.911585	-0.0925065	-1.06622	1	18	20.2578	19.7887	20.0189	20.3855	20.3913	20.0894	20.2762	19.9148	19.733	20.3662	-0.585943	0.569693	809	FALSE	S810-p	TRUE
Q9UEY8	ADD3	ADDL	Gamma-adducin	_VNVPEESRNGETpSPR_	VNVPEESRNGET(0.047)S(0.953)PR	FALSE	0.911585	-0.0942332	-1.0675	1	15	20.2935	20.731	20.6694	21.0243	21.2328	20.7381	20.6781	20.6194	20.5886	20.8555	-0.588027	0.568342	449	FALSE	S461-p	TRUE
Q9Y6X9	MORC2	KIAA0852 ZCWCC1	MORC family CW-type zinc finger protein 2	_TEpSPIKLSPApTPSR_	T(0.114)ES(0.679)PIKLS(0.278)PAT(0.91)PS(0.019)R	FALSE,FALSE	0.911585	-0.0947907	-1.06791	2	17	18.3332	18.2851	18.2551	18.812	19.0515	18.47	18.3053	18.3809	18.5771	18.5296	-0.586374	0.569414	723	FALSE	S725-p,T733-p	TRUE,TRUE
Q14966	ZNF638	NP220 ZFML	Zinc finger protein 638	_SFFSVEpSGTK_	SFFSVES(0.592)GT(0.408)K	FALSE	0.911585	-0.0988429	-1.07091	1	9	18.4324	18.7538	18.7467	18.6675	19.3064	18.8859	18.3604	18.826	18.8358	18.5045	-0.587365	0.568771	283	FALSE	S289-p	TRUE
O14639	ABLIM1	ABLIM KIAA0059 LIMAB1	Actin-binding LIM protein 1	_pSTSQGpSINSPVYSR_	S(0.851)T(0.036)S(0.113)QGS(0.755)INS(0.245)PVYSR	FALSE,FALSE	0.911585	-0.0989325	-1.07098	2	11	21.9666	21.8443	21.8137	22.6219	22.36	21.9825	22.0674	21.7972	21.9699	22.2947	-0.587583	0.568629	450	FALSE	S450-p,S455-p	TRUE,TRUE
P16383	GCFC2	C2orf3 GCF TCF9	GC-rich sequence DNA-binding factor 2	_TLDVpSpTDEEDK_	T(0.033)LDVS(0.97)T(0.997)DEEDK	FALSE,FALSE	0.911585	-0.100884	-1.07243	2	12	20.7003	20.3376	20.681	21.3147	21.1103	20.6159	20.8556	20.7608	20.5632	20.844	-0.587517	0.568672	92	FALSE	S96-p,T97-p	TRUE,TRUE
Q5BKX6	SLC45A4	KIAA1126	Solute carrier family 45 member 4	_pSMSDLYDMQK_	S(0.809)MS(0.191)DLYDMQK	FALSE	0.911585	-0.101271	-1.07272	1	3	17.1645	17.48	17.7339	17.6134	17.9487	17.4132	17.0456	17.7046	17.4912	17.7794	-0.585927	0.569703	454	FALSE	S454-p	TRUE
Q9NZN5	ARHGEF12	KIAA0382 LARG	Rho guanine nucleotide exchange factor 12	_HGpSILNRESPpTDKK_	HGS(0.991)ILNRES(0.122)PT(0.887)DKK	FALSE,FALSE	0.911585	-0.101826	-1.07313	2	1	17.7968	17.8785	17.754	18.444	18.3978	18.0585	18.0093	18.0732	18.088	17.5329	-0.587536	0.56866	20	FALSE	S22-p,T30-p	TRUE,TRUE
O14867	BACH1		Transcription regulator protein BACH1	_SDLGTREDpSSVASSDR_	SDLGTREDS(0.915)S(0.085)VASSDR	FALSE	0.911585	-0.103192	-1.07415	1	10	20.6835	20.3819	20.612	21.3943	20.9462	20.4738	20.5758	20.7865	20.8432	20.8226	-0.585915	0.569711	371	FALSE	S379-p	TRUE
P04792	HSPB1	HSP27 HSP28	Heat shock protein beta-1	_QLSpSGVSEIR_	QLS(0.084)S(0.789)GVS(0.126)EIR	FALSE	0.911585	-0.105538	-1.0759	1	16	26.1098	26.0953	25.8604	26.0196	25.4236	25.8798	26.1952	25.6228	25.3455	25.9378	-0.586826	0.56912	80	FALSE	S83-p	TRUE
Q9NYF8	BCLAF1	BTF KIAA0164	Bcl-2-associated transcription factor 1	_IDIpSPSTLR_	IDIS(0.938)PS(0.061)T(0.001)LR	FALSE	0.911585	-0.115047	-1.08301	1	2	17.6621	17.5283	17.3688	18.4756	17.7682	17.4982	17.7393	17.4472	17.9762	17.5667	-0.586468	0.569352	655	FALSE	S658-p	TRUE
Q12789	GTF3C1		General transcription factor 3C polypeptide 1	_N(de)SSTDQGpSDEEGSLQK_	NSST(0.001)DQGS(0.999)DEEGSLQK	FALSE	0.911585	-0.132283	-1.09603	1	10	19.8895	20.2937	19.5528	20.5863	20.8913	20.3561	19.9217	20.1896	20.0353	20.0494	-0.586982	0.569019	1061	FALSE	S1068-p	TRUE
P78524	ST5	HTS1 ST5	Suppression of tumorigenicity 5 protein	_INpSIYNAK_	INS(1)IYNAK	FALSE	0.911585	-0.140663	-1.10241	1	7	18.4135	19.2071	19.0621	19.1251	19.9332	19.3101	18.7536	19.2661	18.8447	18.8634	-0.586881	0.569084	620	FALSE	S622-p	TRUE
Q96JN0-3	LCOR	C10orf12 KIAA1795 MLR2	Isoform 3 of Ligand-dependent corepressor	_FRENPDQVEPEDGpSDVSPGPNSEDSIEEVK_	FRENPDQVEPEDGS(0.514)DVS(0.486)PGPNSEDSIEEVK	FALSE	0.911585	-0.153652	-1.11238	1	12	18.231	18.1977	18.3692	19.2808	19.4512	18.524	18.1819	18.6978	18.857	18.5009	-0.587848	0.568458	1261	TRUE	S1274-p	FALSE
Q8WWQ0	PHIP	DCAF14 WDR11	PH-interacting protein	_TAFYNEDDpSEEEQR_	TAFYNEDDS(1)EEEQR	FALSE	0.911585	-0.175309	-1.12921	1	14	19.0895	19.2736	19.3908	20.3737	20.7639	19.5406	19.3463	19.6499	19.7238	19.7544	-0.58696	0.569033	1775	FALSE	S1783-p	TRUE
Q9BX40-3		C20orf40 FAM61B RAP55B	Isoform 3 of Protein LSM14 homolog B	_LVSPPASAAASSPpSpSSPSPQPVSELDLSSEPQQLTAK_	LVS(0.001)PPAS(0.001)AAAS(0.041)S(0.101)PS(0.341)S(0.341)S(0.341)PS(0.341)PQPVS(0.341)ELDLS(0.11)S(0.039)EPQQLTAK	FALSE,FALSE	0.911585	-0.24009	-1.18107	2	2	14.6262	13.7417	14.0798	14.0996	13.4751	13.8411	14.3519	13.8446	12.1598	14.6246	-0.587851	0.568557	26	TRUE	S39-p,S40-p	FALSE,FALSE
Q9UNF1	MAGED2	BCG1	Melanoma-associated antigen D2	_HLDGEEDGpSSDQpSQASGTTGGR_	HLDGEEDGS(0.95)S(0.07)DQS(0.98)QASGTTGGR	FALSE,FALSE	0.911585	-0.249989	-1.1892	2	6	17.3259	16.8207	16.844	18.8552	18.8618	17.5986	17.1571	17.5957	17.9674	17.1389	-0.58737	0.568891	182	FALSE	S190-p,S194-p	TRUE,TRUE
Q6PKG0	LARP1	KIAA0731 LARP	La-related protein 1	_TKpSDEpSGEEKNGDEDCQR_	T(0.228)KS(0.941)DES(0.831)GEEKNGDEDCQR	FALSE,FALSE	0.911585	-0.260757	-1.19811	2	14	21.1327	21.1354	20.6356	22.4474	23.2183	21.7067	21.2036	21.7236	21.7526	20.8791	-0.58665	0.569357	223	FALSE	S225-p,S228-p	TRUE,TRUE
O43719	HTATSF1		HIV Tat-specific factor 1	_DLDEEGpSEK_	DLDEEGS(1)EK	FALSE	0.911585	-0.399126	-1.31871	1	11	20.1628	20.024	19.6826	23.1276	21.0987	19.5119	20.3485	19.3828	22.0466	20.8102	-0.58756	0.568768	573	FALSE	S579-p	TRUE
Q6IQ49	SDE2	C1orf55	Replication stress response regulator SDE2	_ARVVNTDHGpSPEQLQIPVTDSGR_	ARVVNTDHGS(1)PEQLQIPVTDSGR	FALSE	0.911605	0.120058	1.08678	1	18	19.157	18.8722	18.7824	18.6163	18.2097	18.855	19.4553	18.6215	18.7666	18.5395	0.58585	0.569753	269	FALSE	S278-p	TRUE
P08670	VIM		Vimentin	_(ca)DGQVINETpSQHHDDLE_	DGQVINET(0.128)S(0.872)QHHDDLE	FALSE	0.911605	0.102683	1.07377	1	17	18.4644	18.1193	17.8092	18.1862	18.2401	18.3625	18.8111	18.0885	17.9114	18.1591	0.585853	0.569751	451	FALSE	S459-p	TRUE
Q13541	EIF4EBP1		Eukaryotic translation initiation factor 4E-binding protein 1	_NpSPVTKTPPRDLPpTIPGVTSPSSDEPPMEASQSHLR_	NS(0.811)PVT(0.244)KT(0.332)PPRDLPT(0.56)IPGVT(0.015)S(0.014)PS(0.013)S(0.01)DEPPMEASQSHLR	FALSE,FALSE	0.91165	0.105711	1.07602	2	20	17.5782	17.1855	16.9898	16.747	16.611	17.2932	17.3892	17.06	16.9964	16.9012	0.585783	0.569796	64	FALSE	S65-p,T77-p	TRUE,TRUE
Q92625	ANKS1A	ANKS1 KIAA0229 ODIN	Ankyrin repeat and SAM domain-containing protein 1A	_pSDSDLLTCSPTEDATM(ox)GSR_	S(0.873)DS(0.083)DLLT(0.044)CSPTEDATMGSR	FALSE	0.911659	-0.0549638	-1.03883	1	9	17.1387	16.9964	17.0418	17.2169	17.1946	16.9168	17.2327	17.0021	17.121	17.0409	-0.585705	0.569847	626	FALSE	S626-p	TRUE
Q13480	GAB1		GRB2-associated-binding protein 1	_TApSDTDSSYCIPTAGMpSPSR_	T(0.148)AS(0.835)DT(0.016)DS(0.002)S(0.002)Y(0.003)CIPT(0.048)AGMS(0.786)PS(0.159)R	FALSE,FALSE	0.911659	-0.0635083	-1.045	2	12	16.3983	16.1521	16.2481	16.288	16.1891	15.9248	16.2257	16.1299	16.2393	16.4383	-0.585719	0.569838	365	FALSE	S367-p,S381-p	TRUE,TRUE
Q9BXK1	KLF16	BTEB4 NSLP2	Krueppel-like factor 16	_pSTSPSDSLPCSLAGSPAPSPAPSPAPAGL_	S(0.316)T(0.316)S(0.316)PS(0.048)DS(0.002)LPCS(0.002)LAGS(0.002)PAPSPAPSPAPAGL	FALSE	0.911659	-0.0690293	-1.04901	1	17	15.2354	14.8451	15.0974	15.0849	14.8385	15.1368	15.0896	14.7713	14.9749	14.7836	-0.585743	0.569822	224	FALSE	S224-p	FALSE
Q14676	MDC1	KIAA0170 NFBD1	Mediator of DNA damage checkpoint protein 1	_TPEPVVPTAPELQPpSTSTDQPVTSEPTSQVTR_	TPEPVVPT(0.001)APELQPS(0.25)T(0.25)S(0.25)T(0.25)DQPVTSEPTSQVTR	FALSE	0.911669	0.204526	1.15231	1	16	13.5991	12.3891	13.4938	14.1055	14.5441	13.7759	13.4124	13.5318	14.0775	14.3566	0.584761	0.570474	1157	FALSE	S1171-p	FALSE
Q7Z4V5	HDGFRP2	HDGF2 HDGFRP2 HRP2	Hepatoma-derived growth factor-related protein 2	_GDpSEALDEES_	GDS(0.577)EALDEES(0.423)	FALSE	0.911669	0.149222	1.10897	1	17	20.4544	20.2837	19.8168	19.9701	19.4844	20.3238	20.9252	19.552	19.8934	20.0611	0.584696	0.570502	662	FALSE	S664-p	TRUE
Q6F5E8	RLTPR	LRRC16C RLTPR	Capping protein, Arp2/3 and myosin-I linker protein 2	_KAGSDGDIM(ox)DpSSTEAPPISIK_	KAGS(0.023)DGDIMDS(0.596)S(0.19)T(0.19)EAPPISIK	FALSE	0.911669	0.149058	1.10885	1	4	20.8538	21.0553	20.5672	20.0736	19.897	20.832	21.1748	20.481	20.0819	20.6224	0.585189	0.570182	1243	FALSE	S1253-p	FALSE
Q9BQG0	MYBBP1A	P160	Myb-binding protein 1A	_SPAPGAPTRpSPSTPAK_	SPAPGAPTRS(0.925)PS(0.064)T(0.011)PAK	FALSE	0.911669	0.116335	1.08398	1	2	20.0801	20.9673	20.6108	19.9426	20.7277	20.7391	20.3424	20.8491	20.5563	20.4233	0.585097	0.570242	1232	FALSE	S1241-p	TRUE
Q7Z3K3	POGZ	KIAA0461 SUHW5 ZNF280E ZNF635	Pogo transposable element with ZNF domain	_LSGEHSEpSpSpTPRPR_	LS(0.008)GEHS(0.354)ES(0.691)S(0.972)T(0.975)PRPR	FALSE,FALSE,FALSE	0.911669	0.106604	1.07669	3	11	18.8243	19.0074	18.8777	19.6776	19.2903	19.2268	18.8335	19.3482	19.5452	19.2567	0.585045	0.570276	1359	FALSE	S1366-p,S1367-p,T1368-p	TRUE,TRUE,TRUE
Q6GYQ0	RALGAPA1	GARNL1 KIAA0884 TULIP1	Ral GTPase-activating protein subunit alpha-1	_SSSTpSDILEPFTVER_	SS(0.002)S(0.166)T(0.166)S(0.666)DILEPFTVER	FALSE	0.911669	0.104981	1.07548	1	17	17.9803	18.1042	18.3508	17.3985	18.3396	18.2743	17.87	18.2597	18.2687	18.0257	0.585077	0.570254	795	FALSE	S799-p	TRUE
O96020	CCNE2		G1/S-specific cyclin-E2	_GGQLpSPVCNGGIMpTPPK_	GGQLS(1)PVCNGGIMT(1)PPK	FALSE,FALSE	0.911669	0.0985519	1.0707	2	19	16.3097	16.939	16.5022	16.3671	16.243	16.6728	16.9423	16.6622	16.3521	16.2245	0.585634	0.569893	379	FALSE	S383-p,T392-p	TRUE,TRUE
Q9C0C2	TNKS1BP1	KIAA1741 TAB182	182 kDa tankyrase-1-binding protein	_DLEVpTCDPDSGGSQGLR_	DLEVT(1)CDPDSGGSQGLR	FALSE	0.911669	0.096825	1.06942	1	9	18.1194	17.5378	17.8089	17.9421	17.971	17.8219	18.5197	17.6925	17.8497	17.9796	0.585199	0.570176	1319	FALSE	T1323-p	FALSE
Q9UJ41	RABGEF1	RABEX5	Rab5 GDP/GTP exchange factor	_EIQEAKAPpSPSINR_	EIQEAKAPS(0.887)PS(0.113)INR	FALSE	0.911669	0.0928851	1.0665	1	19	20.0757	19.9478	19.8711	19.4172	19.3826	19.9651	20.0642	19.8254	19.596	19.708	0.584842	0.570407	294	FALSE	S302-p	FALSE
Q70Z53	FRA10AC1	C10orf4	Protein FRA10AC1	_LSpSAEEASK_	LS(0.013)S(0.987)AEEASK	FALSE	0.911669	0.0897194	1.06416	1	18	20.0564	20.1735	20.6117	20.2679	19.7197	20.0911	20.4074	20.3094	20.119	20.3507	0.584868	0.57039	250	FALSE	S252-p	TRUE
Q9UQ35	SRRM2	KIAA0324 SRL300 SRM300	Serine/arginine repetitive matrix protein 2	_GEGDAPFSEPGTTSTQRPSpSPETATK_	GEGDAPFSEPGTT(0.012)S(0.045)T(0.037)QRPS(0.041)S(0.856)PET(0.008)ATK	TRUE	0.911669	0.0885882	1.06333	1	14	22.6502	22.2177	22.2271	22.3184	21.9345	22.1515	22.2455	22.2508	22.3946	22.7484	0.58496	0.570331	304	FALSE	S323-p	TRUE
P21127	CDK11B;CDK11A	CDC2L1 CDK11 PITSLREA PK58	Cyclin-dependent kinase 11B	_GpTSPRPPEGGLGYpSQLGDDDLK_	GT(0.704)S(0.334)PRPPEGGLGY(0.246)S(0.716)QLGDDDLK	FALSE,FALSE	0.911669	0.0857482	1.06124	2	13	19.95	19.4645	19.6322	19.5669	19.1806	19.453	19.8105	19.5163	19.5795	19.8637	0.585563	0.569939	750	FALSE	T751-p,S763-p	TRUE,TRUE
Q9P266	KIAA1462	KIAA1462	Junctional protein associated with coronary artery disease	_AGQNQPAEPDASACpTPEpSPQEELLSRPAPADVPR_	AGQNQPAEPDAS(0.047)ACT(0.994)PES(0.951)PQEELLS(0.008)RPAPADVPR	FALSE,FALSE	0.911669	0.0799369	1.05697	2	9	16.8171	16.2917	16.8874	16.8398	16.5513	16.5346	16.7742	16.6513	16.942	16.8848	0.585422	0.570031	1106	FALSE	T1120-p,S1123-p	FALSE,TRUE
Q9HBL0	TNS3;TNS1	TNS	Tensin-1	_DSHpSFRGAYGLAM(ox)K_	DS(0.071)HS(0.929)FRGAYGLAMK	FALSE	0.911669	0.0788986	1.05621	1	6	19.0004	18.9059	19.2206	19.1104	18.9502	18.8303	18.8275	19.2333	19.3872	19.3037	0.585594	0.569919	1489	FALSE	S1492-p	TRUE
Q14676	MDC1	KIAA0170 NFBD1	Mediator of DNA damage checkpoint protein 1	_GQASSPpTPEPGVGAGDLPGPTSAPVPSGSQSGGR_	GQAS(0.051)S(0.331)PT(0.618)PEPGVGAGDLPGPTSAPVPSGSQSGGR	FALSE	0.911669	0.0767935	1.05467	1	13	17.0591	16.9802	17.1809	16.6221	17.0272	17.1185	16.7934	17.1127	17.2986	16.9303	0.584853	0.5704	960	FALSE	T966-p	TRUE
P55198	MLLT6	AF17	Protein AF-17	_APpSPGDYK_	APS(0.99)PGDY(0.01)K	FALSE	0.911669	0.0756072	1.0538	1	20	20.7997	20.631	20.7432	20.7973	20.5807	20.4656	20.866	20.5618	20.964	21.0727	0.584733	0.570478	421	FALSE	S423-p	TRUE
Q14839	CHD4		Chromodomain-helicase-DNA-binding protein 4	_EVMLQN(de)GEpTPK_	EVMLQNGET(1)PK	FALSE	0.911669	0.0755042	1.05373	1	17	17.0356	17.4578	17.6025	17.2896	17.6044	17.407	17.2933	17.678	17.5061	17.4828	0.585187	0.570183	1671	FALSE	T1679-p	TRUE
O43847	NRD1	NRD1	Nardilysin	_STCpSCPDLQPNGQDLGENSR_	S(0.011)T(0.011)CS(0.978)CPDLQPNGQDLGENSR	FALSE	0.911669	0.07478	1.0532	1	9	18.4207	18.7162	18.941	18.5599	18.6568	18.6903	18.5565	18.6565	18.6962	19.069	0.584983	0.570316	58	FALSE	S61-p	TRUE
Q63HQ0	AP1AR	C4orf16	AP-1 complex-associated regulatory protein	_LSpSDATVLpTPNTESSCDLMTK_	LS(0.173)S(0.788)DAT(0.12)VLT(0.892)PNT(0.025)ES(0.001)SCDLMTK	FALSE,FALSE	0.911669	0.0691938	1.04913	2	18	16.5311	16.4237	16.627	16.3997	16.2435	16.4736	16.3881	16.8075	16.3058	16.5961	0.585162	0.5702	173	FALSE	S175-p,T181-p	TRUE,TRUE
Q6ZUJ8	PIK3AP1	BCAP	Phosphoinositide 3-kinase adapter protein 1	_AISEDSGCDSVpTDTEPEDEK_	AISEDSGCDS(0.008)VT(0.992)DTEPEDEK	FALSE	0.911669	0.0672087	1.04769	1	9	19.792	19.7923	20.02	19.8681	20.0092	19.6745	19.9363	20.1557	19.8916	20.1596	0.585237	0.570151	140	FALSE	T151-p	TRUE
Q13111	CHAF1A	CAF CAF1P150	Chromatin assembly factor 1 subunit A	_ATLTApSPLGAS_	AT(0.001)LT(0.013)AS(0.973)PLGAS(0.014)	FALSE	0.911669	0.0634176	1.04494	1	20	18.7487	19.0706	18.9948	18.6599	18.6878	18.9352	18.9454	18.9857	18.8632	18.7494	0.585341	0.570083	946	FALSE	S951-p	TRUE
A0JNW5	UHRF1BP1L	KIAA0701 SHIP164	UHRF1-binding protein 1-like	_ISEDESpSGLVYK_	ISEDES(0.106)S(0.894)GLVYK	FALSE	0.911669	0.062148	1.04402	1	19	17.7803	17.8859	18.068	17.8334	18.1453	18.1174	17.7908	18.0492	17.9956	18.0707	0.584699	0.5705	975	FALSE	S981-p	FALSE
Q9C0C9	UBE2O	KIAA1734	(E3-independent) E2 ubiquitin-conjugating enzyme	_IM(ox)pSCSPDTQCSR_	IMS(1)CSPDTQCSR	FALSE	0.911669	0.0605243	1.04284	1	18	19.3949	19.3193	19.3877	19.5575	19.5412	19.4049	19.5027	19.3219	19.5243	19.7494	0.584902	0.570368	397	FALSE	S399-p	TRUE
P55040	GEM	KIR	GTP-binding protein GEM	_WpSIPADGR_	WS(1)IPADGR	FALSE	0.911669	-0.0561062	-1.03966	1	1	20.0011	19.9193	19.8833	20.2529	20.0732	20.0285	20.0501	19.9065	19.966	19.8981	-0.585129	0.570221	22	FALSE	S23-p	TRUE
Q15788	NCOA1	BHLHE74 SRC1	Nuclear receptor coactivator 1	_QMpSpSQNSPSRLNIQPAK_	QMS(0.957)S(0.729)QNS(0.087)PS(0.227)RLNIQPAK	FALSE,FALSE	0.911669	-0.0582775	-1.04122	2	20	21.4951	21.2532	21.5628	21.6837	21.4796	21.4415	21.3262	21.4468	21.5536	21.4149	-0.584875	0.570386	563	FALSE	S565-p,S566-p	TRUE,TRUE
O14639	ABLIM1	ABLIM KIAA0059 LIMAB1	Actin-binding LIM protein 1	_DCLCQLCAQPMSSpSPKETTFSSNCAGCGR_	DCLCQLCAQPMS(0.006)S(0.028)S(0.965)PKET(0.001)TFSSNCAGCGR	FALSE	0.911669	-0.0630207	-1.04465	1	4	19.9874	19.5628	19.8142	20.0387	19.8664	19.8349	19.9157	19.6734	19.7731	19.7575	-0.585471	0.569999	203	FALSE	S216-p	TRUE
Q96MU7	YTHDC1	KIAA1966 YT521	YTH domain-containing protein 1	_SATEYKNEEYQRpSER_	SATEYKNEEYQRS(1)ER	FALSE	0.911669	-0.0646237	-1.04581	1	18	19.729	19.549	19.3363	19.7119	19.7408	19.6741	19.6332	19.385	19.6187	19.433	-0.585037	0.570281	91	FALSE	S103-p	FALSE
Q9P0K7	RAI14	KIAA1334 NORPEG	Ankycorbin	_QVSELpSQLYK_	QVSELS(0.999)QLYK	FALSE	0.911669	-0.0669975	-1.04753	1	3	17.2129	17.0771	17.2857	17.3233	16.8822	17.1602	17.2934	17.0867	16.9493	16.9566	-0.585175	0.570191	644	FALSE	S649-p	FALSE
Q9Y597	KCTD3		BTB/POZ domain-containing protein KCTD3	_TEpSFHSYR_	T(0.005)ES(0.958)FHS(0.037)YR	FALSE	0.911669	-0.0672538	-1.04772	1	14	18.6862	18.7123	18.578	19.0144	18.9573	18.5342	18.6208	18.7935	18.8102	18.8533	-0.58536	0.570071	662	FALSE	S664-p	TRUE
Q9H2U2	PPA2		Inorganic pyrophosphatase 2, mitochondrial	_SLVESVSSpSPNK_	SLVESVS(0.001)S(0.061)S(0.938)PNK	FALSE	0.911669	-0.0687519	-1.04881	1	4	19.6465	19.5012	19.3415	19.4925	19.1322	19.4252	19.5661	19.2928	19.2712	19.2149	-0.585364	0.570068	309	FALSE	S317-p	TRUE
Q9UQ35	SRRM2	KIAA0324 SRL300 SRM300	Serine/arginine repetitive matrix protein 2	_AGMSSNQpSIpSSPVLDAVPRpTPSRER_	AGMSS(0.002)NQS(0.934)IS(0.53)S(0.529)PVLDAVPRT(0.617)PS(0.388)RER	FALSE,FALSE,FALSE	0.911669	-0.06956	-1.0494	3	15	17.2961	17.3248	17.4973	17.1606	16.9923	16.9848	17.2032	17.1992	17.4163	17.1198	-0.5851	0.57024	1394	FALSE	S1401-p,S1403-p,T1413-p	TRUE,TRUE,TRUE
Q86W92	PPFIBP1	KIAA1230	Liprin-beta-1	_SSpSLGNLK_	S(0.035)S(0.061)S(0.904)LGNLK	FALSE	0.911669	-0.0710198	-1.05046	1	4	19.0256	19.1864	18.9289	18.7298	18.8061	19.0482	18.9794	18.8754	18.5811	18.8377	-0.584999	0.570305	464	FALSE	S466-p	TRUE
P53814	SMTN	SMSMO	Smoothelin	_STpSFGVPNANSIK_	S(0.14)T(0.14)S(0.72)FGVPNANSIK	FALSE	0.911669	-0.073984	-1.05262	1	5	19.1377	19.1541	19.4181	19.5396	19.6529	19.2788	19.0894	19.3188	19.4826	19.3629	-0.584696	0.570502	790	FALSE	S792-p	TRUE
Q9NQV6	PRDM10	KIAA1231 PFM7 TRIS	PR domain zinc finger protein 10	_IpTSTDYDSFTFK_	IT(0.35)S(0.293)T(0.35)DYDS(0.005)FTFK	FALSE	0.911669	-0.0847551	-1.06051	1	5	15.0847	14.8934	15.0925	15.629	15.3912	14.9591	15.1521	14.9979	15.2657	15.2922	-0.58567	0.56987	717	FALSE	T718-p	FALSE
Q8TB72	PUM2	KIAA0235 PUMH2	Pumilio homolog 2	_NpSPDLGPIGGPPNGM(ox)L_	NS(1)PDLGPIGGPPNGML	FALSE	0.911669	-0.0855237	-1.06107	1	17	14.7792	15.1229	15.3123	15.4206	15.4128	14.8805	15.3825	15.2305	15.1239	15.0027	-0.585056	0.570268	1051	FALSE	S1052-p	TRUE
Q92609	TBC1D5	KIAA0210	TBC1 domain family member 5	_SQAPVCSPLVFSDPLM(ox)GPASASSSNPSSpSPDDDSSK_	SQAPVCSPLVFS(0.006)DPLMGPAS(0.028)AS(0.028)S(0.028)S(0.028)NPS(0.033)S(0.149)S(0.698)PDDDS(0.001)SK	FALSE	0.911669	-0.0877262	-1.06269	1	3	14.5025	14.8372	14.7772	15.2358	15.246	14.8827	14.7225	15.0277	14.7366	14.7906	-0.58548	0.569993	748	FALSE	S776-p	FALSE
Q9ULD9	ZNF608	KIAA1281	Zinc finger protein 608	_VNpTSPSVNTK_	VNT(0.496)S(0.496)PS(0.007)VNTK	FALSE	0.911669	-0.0945227	-1.06771	1	3	19.3244	19.463	19.5306	19.9128	20.1602	19.5296	19.3712	19.7294	19.5592	19.729	-0.585237	0.570151	1399	FALSE	T1401-p	FALSE
Q5VYV7	SLX4IP	C20orf94	Protein SLX4IP	_LSTIQNpSPTK_	LSTIQNS(0.999)PT(0.001)K	FALSE	0.911669	-0.0985238	-1.07068	1	7	18.8948	19.4742	19.2485	19.2439	19.827	19.5207	19.1077	19.3405	18.9998	19.2271	-0.584727	0.570482	390	FALSE	S396-p	TRUE
Q04724	TLE1		Transducin-like enhancer protein 1	_KDASSpSPASTASSASSTSLK_	KDAS(0.036)S(0.166)S(0.79)PAS(0.006)T(0.002)ASSASSTSLK	FALSE	0.911669	-0.110233	-1.0794	1	6	21.2488	20.7904	20.9321	21.7002	21.23	20.9153	20.8121	20.8898	21.5095	21.2235	-0.585304	0.570107	281	FALSE	S286-p	TRUE
Q09666	AHNAK	PM227	Neuroblast differentiation-associated protein AHNAK	_FKMPEM(ox)pSIK_	FKMPEMS(1)IK	FALSE	0.911669	-0.14615	-1.10661	1	16	19.984	19.7693	20.2973	20.8663	20.9764	19.8367	20.3947	20.7144	20.1074	20.1095	-0.585014	0.570296	1439	FALSE	S1445-p	TRUE
Q13459	MYO9B	MYR5	Unconventional myosin-IXb	_EAPpSPEK_	EAPS(1)PEK	FALSE	0.911669	-0.148354	-1.1083	1	14	21.2813	22.0505	21.6039	21.3951	22.2649	21.3167	21.1304	22.3416	21.3664	21.6986	-0.584794	0.570438	1119	FALSE	S1122-p	TRUE
Q99733	NAP1L4	NAP2	Nucleosome assembly protein 1-like 4	_EFITGDVEPTDAESEWHpSENEEEEK_	EFIT(0.131)GDVEPT(0.164)DAES(0.164)EWHS(0.542)ENEEEEK	FALSE	0.911669	-0.150217	-1.10974	1	15	20.0207	19.5831	19.1456	20.2716	19.5768	19.8329	19.8466	19.5665	19.8542	18.7465	-0.585579	0.569929	108	FALSE	S125-p	TRUE
Q86X51	CXorf67	CXorf67	Uncharacterized protein CXorf67	_ASSPpSPPGR_	ASS(0.004)PS(0.996)PPGR	FALSE	0.911669	-0.202366	-1.15058	1	14	19.7758	20.0887	19.1342	21.2246	21.0197	20.104	19.9561	20.1935	20.1847	19.7929	-0.585094	0.570244	408	FALSE	S412-p	TRUE
P62753	RPS6		40S ribosomal protein S6	_RLpSSLRApSpTSK_	RLS(0.933)S(0.409)LRAS(0.802)T(0.711)S(0.145)K	FALSE,FALSE,FALSE	0.911675	0.196728	1.1461	3	19	23.9267	24.1287	23.9012	22.8934	22.2191	23.8687	23.9248	23.4394	23.4436	23.3762	0.58377	0.571104	233	FALSE	S235-p,S240-p,T241-p	TRUE,TRUE,TRUE
P21359	NF1		Neurofibromin	_EKVTpSLK_	EKVT(0.302)S(0.698)LK	FALSE	0.911675	0.150178	1.10971	1	7	18.4515	19.7761	19.2489	18.8413	19.71	19.3683	19.0039	19.8629	19.2854	19.2581	0.583763	0.571108	470	FALSE	S474-p	FALSE
Q03393	PTS		6-pyruvoyl tetrahydrobiopterin synthase	_RIpSFSASHR_	RIS(0.902)FS(0.098)ASHR	FALSE	0.911675	0.129282	1.09375	1	6	20.1764	20.2178	19.9172	19.3027	19.0464	19.7787	19.7899	20.0507	19.9743	19.7133	0.583991	0.57096	17	FALSE	S19-p	TRUE
Q05682	CALD1	CAD CDM	Caldesmon	_GNVFSpSPTAAGTPNKETAGLK_	GNVFS(0.114)S(0.862)PT(0.024)AAGTPNKETAGLK	FALSE	0.911675	0.128943	1.09349	1	8	20.5593	20.3249	20.3612	19.707	19.2821	20.2107	20.3389	20.0212	20.1041	20.2042	0.584142	0.570862	719	FALSE	S724-p	TRUE
O75821	EIF3G	EIF3S4	Eukaryotic translation initiation factor 3 subunit G	_GIPLATGDTpSPEPELLPGAPLPPPK_	GIPLAT(0.001)GDT(0.151)S(0.847)PEPELLPGAPLPPPK	FALSE	0.911675	0.124883	1.09042	1	5	21.7861	21.4762	21.5683	20.8007	20.6369	21.3129	21.5415	21.1904	21.309	21.5388	0.583913	0.571011	33	FALSE	S42-p	TRUE
P55199	ELL	C19orf17	RNA polymerase II elongation factor ELL	_LGLPLLTDCAQPpSRPHGSPSR_	LGLPLLT(0.002)DCAQPS(0.726)RPHGS(0.248)PS(0.024)R	FALSE	0.911675	0.1101	1.0793	1	14	18.5405	17.8735	18.4628	18.0975	17.4564	18.1958	18.1187	18.2588	18.3314	18.0763	0.583962	0.570979	425	FALSE	S437-p	TRUE
Q8NEY1	NAV1	KIAA1151 KIAA1213 POMFIL3 STEERIN1	Neuron navigator 1	_pSLPRPAK_	S(1)LPRPAK	FALSE	0.911675	0.107192	1.07713	1	7	17.9683	18.6424	18.2353	18.0774	18.7796	18.6121	18.0451	18.7322	18.485	18.3645	0.584131	0.570869	672	FALSE	S672-p	TRUE
Q8N3V7	SYNPO	KIAA1029	Synaptopodin	_EPAKVpSPR_	EPAKVS(1)PR	FALSE	0.911675	0.10372	1.07454	1	20	21.7877	22.0558	21.4477	21.1667	21.0749	21.5525	21.6344	21.692	21.4739	21.6986	0.583776	0.571099	823	FALSE	S828-p	TRUE
O75962	TRIO		Triple functional domain protein	_EPFPPSpSPLQK_	EPFPPS(0.095)S(0.905)PLQK	FALSE	0.911675	0.103127	1.0741	1	2	20.0613	20.6866	20.5741	19.8923	20.5651	20.6906	20.155	20.6847	20.4152	20.3494	0.583658	0.571176	2471	FALSE	S2477-p	TRUE
Q3KQU3	MAP7D1	KIAA1187 PARCC1 RPRC1	MAP7 domain-containing protein 1	_KRQpSLPApSPR_	KRQS(1)LPAS(1)PR	FALSE,FALSE	0.911675	0.100717	1.07231	2	4	21.6525	21.7478	21.4823	20.978	21.4069	21.9264	21.5952	21.577	21.1336	21.5388	0.583785	0.571094	439	FALSE	S442-p,S446-p	TRUE,TRUE
Q9NR19	ACSS2	ACAS2	Acetyl-coenzyme A synthetase, cytoplasmic	_SWpSPPPEVSR_	S(0.003)WS(0.997)PPPEVSR	FALSE	0.911675	0.0968722	1.06945	1	19	22.1229	22.7911	22.59	22.4601	23.0046	23.0391	22.6462	22.5198	22.6451	22.6028	0.584525	0.570613	28	FALSE	S30-p	TRUE
O60524	NEMF	SDCCAG1	Nuclear export mediator factor NEMF	_KLPpSDSGDLEALEGKDK_	KLPS(0.831)DS(0.169)GDLEALEGKDK	FALSE	0.911675	0.0945743	1.06775	1	5	18.0689	18.4253	18.7206	18.207	18.6327	18.6859	18.157	18.6739	18.7165	18.2941	0.584017	0.570943	828	FALSE	S831-p	TRUE
Q9ULL5	PRR12	KIAA1205	Proline-rich protein 12	_TSpSFHLLR_	T(0.002)S(0.18)S(0.818)FHLLR	FALSE	0.911675	0.0938377	1.06721	1	5	16.9962	17.4508	17.3482	16.7885	16.9497	17.3621	16.7664	17.3441	17.3151	17.215	0.584366	0.570716	254	FALSE	S256-p	FALSE
P07900	HSP90AA1	HSP90A HSPC1 HSPCA	Heat shock protein HSP 90-alpha	_(ca)ESEDKPEIEDVGpSDEEEEKK_	ESEDKPEIEDVGS(1)DEEEEKK	FALSE	0.911675	0.088734	1.06344	1	10	20.3106	20.1492	20.4744	20.4148	19.8121	19.9965	20.6046	20.2174	20.3699	20.4163	0.583692	0.571154	251	FALSE	S263-p	TRUE
Q15652	JMJD1C	JHDM2C KIAA1380 TRIP8	Probable JmjC domain-containing histone demethylation protein 2C	_RKGpSDSpSIPDEEK_	RKGS(0.64)DS(0.381)S(0.979)IPDEEK	FALSE,FALSE	0.911675	0.0885596	1.06331	2	19	19.0705	19.2995	19.3424	19.2997	19.7972	19.5719	19.0526	19.4846	19.5583	19.5846	0.5839	0.571019	314	FALSE	S317-p,S320-p	TRUE,TRUE
Q9Y485	DMXL1	XL1	DmX-like protein 1	_SLpTISApSGSTTRDPQAFNK_	S(0.475)LT(0.515)IS(0.061)AS(0.253)GS(0.251)T(0.232)T(0.214)RDPQAFNK	FALSE,FALSE	0.911675	0.086359	1.06169	2	20	18.1102	18.4239	18.4404	18.0598	18.8581	18.507	18.2739	18.4964	18.5111	18.5359	0.58363	0.571195	1373	FALSE	T1375-p,S1379-p	TRUE,TRUE
Q96LR5	UBE2E2	UBCH8	Ubiquitin-conjugating enzyme E2 E2	_VDDSPSTSGGSpSDGDQRESVQQEPEREQVQPK_	VDDSPSTSGGS(0.118)S(0.881)DGDQRESVQQEPEREQVQPK	FALSE	0.911675	0.0852047	1.06084	1	11	21.2741	21.2856	21.637	21.967	21.8595	21.6641	21.5507	21.7814	21.7155	21.7375	0.583699	0.571149	8	FALSE	S19-p	TRUE
Q96N67	DOCK7	KIAA1771	Dedicator of cytokinesis protein 7	_LPNTYPNSpSpSPGPGGLGGSVHYATMAR_	LPNTY(0.004)PNS(0.315)S(0.837)S(0.837)PGPGGLGGS(0.004)VHYAT(0.002)MAR	FALSE,FALSE	0.911675	0.0834453	1.05955	2	3	15.7138	15.9114	16.0925	15.6797	15.2851	15.8698	15.9115	15.6521	15.9083	15.7582	0.583762	0.571109	855	FALSE	S863-p,S864-p	FALSE,TRUE
P49736	MCM2	BM28 CCNL1 CDCL1 KIAA0030	DNA replication licensing factor MCM2	_GLLYDpSDEEDEERPAR_	GLLYDS(1)DEEDEERPAR	FALSE	0.911675	0.075062	1.05341	1	13	20.814	20.9577	20.8454	20.5934	20.4428	20.9862	20.8939	20.7022	20.9098	20.5363	0.583738	0.571124	134	FALSE	S139-p	TRUE
Q5JU85	IQSEC2	KIAA0522	IQ motif and SEC7 domain-containing protein 2	_AQNPAYFEGKPApSLDEGAMAGAR_	AQNPAY(0.01)FEGKPAS(0.99)LDEGAMAGAR	FALSE	0.911675	0.0706749	1.05021	1	1	17.4329	17.7839	17.5651	17.3159	17.843	17.7969	17.4978	17.7369	17.6198	17.6429	0.584569	0.570585	400	FALSE	S412-p	FALSE
Q9UQ35	SRRM2	KIAA0324 SRL300 SRM300	Serine/arginine repetitive matrix protein 2	_AQpTPPGPSLSGSK_	AQT(1)PPGPSLSGSK	FALSE	0.911675	0.0637157	1.04515	1	2	21.0601	20.9783	20.8107	20.9752	20.8331	20.8474	20.9028	20.9609	20.9509	21.3139	0.583949	0.570987	1001	FALSE	T1003-p	TRUE
O75164	KDM4A	JHDM3A JMJD2 JMJD2A KIAA0677	Lysine-specific demethylase 4A	_LVFpSGSK_	LVFS(0.894)GS(0.106)K	FALSE	0.911675	0.0612984	1.0434	1	11	21.258	21.1392	21.3449	21.0687	21.1149	21.0551	21.0898	21.336	21.3522	21.3989	0.584407	0.57069	499	FALSE	S502-p	TRUE
Q8IXT5	RBM12B		RNA-binding protein 12B	_pSPTEDFR_	S(0.911)PT(0.089)EDFR	FALSE	0.911675	0.0543819	1.03841	1	9	19.263	19.1043	19.0898	19.1534	18.9601	19.1824	19.057	19.0849	19.3168	19.2014	0.583848	0.571052	638	FALSE	S638-p	TRUE
P60981	DSTN	ACTDP DSN	Destrin	_(ac)ApSGVQVADEVCR_	AS(1)GVQVADEVCR	FALSE	0.911675	0.0516217	1.03643	1	4	17.4882	17.3617	17.437	17.3021	17.2032	17.3462	17.4595	17.368	17.4957	17.3809	0.584296	0.570762	2	FALSE	S3-p	TRUE
Q86UL8	MAGI2	ACVRINP1 AIP1 KIAA0705	Membrane-associated guanylate kinase, WW and PDZ domain-containing protein 2	_IIPQEELNpSPTSAPSSEK_	IIPQEELNS(0.721)PT(0.119)S(0.153)APS(0.006)S(0.001)EK	FALSE	0.911675	-0.0499547	-1.03523	1	1	17.4799	17.3036	17.3898	17.3932	17.5333	17.4443	17.3205	17.4011	17.2678	17.4165	-0.584183	0.570835	1006	FALSE	S1014-p	TRUE
Q93075	TATDN2	KIAA0218	Putative deoxyribonuclease TATDN2	_RLpSWGSSR_	RLS(1)WGSSR	FALSE	0.911675	-0.0524654	-1.03704	1	7	18.1645	18.268	18.414	18.3187	18.3237	18.2514	18.131	18.1584	18.3699	18.3158	-0.583599	0.571214	68	FALSE	S70-p	TRUE
P25054	APC	DP2.5	Adenomatous polyposis coli protein	_DANIM(ox)pSPGSSLPSLHVR_	DANIMS(0.918)PGS(0.06)S(0.022)LPS(0.001)LHVR	FALSE	0.911675	-0.0544777	-1.03848	1	1	17.6223	17.4906	17.6525	17.3758	17.3876	17.4886	17.5542	17.3844	17.3584	17.4708	-0.583835	0.571061	739	FALSE	S744-p	TRUE
Q9UMZ2	SYNRG	AP1GBP1 SYNG	Synergin gamma	_DRpSNTLNEKPALPVIR_	DRS(0.639)NT(0.361)LNEKPALPVIR	FALSE	0.911675	-0.0548843	-1.03878	1	5	19.1495	18.852	18.9475	19.0564	18.909	18.8635	18.887	18.8372	18.9755	19.0767	-0.583631	0.571194	1096	FALSE	S1098-p	TRUE
Q6PCB5	RSBN1L		Round spermatid basic protein 1-like protein	_LQLSSRDPPGSLpSAK_	LQLSSRDPPGS(0.136)LS(0.864)AK	FALSE	0.911675	-0.0605279	-1.04285	1	8	20.2711	19.9394	19.8463	19.9231	19.8498	19.8454	20.0345	19.8456	19.9002	19.9013	-0.584491	0.570635	29	FALSE	S41-p	TRUE
Q9UMX1	SUFU		Suppressor of fused homolog	_QN(de)GLAHDRAPpSRK_	QNGLAHDRAPS(1)RK	FALSE	0.911675	-0.0641654	-1.04548	1	18	18.7376	18.8357	18.8147	19.1111	18.839	18.5341	18.7731	18.88	18.9115	18.9185	-0.583616	0.571204	332	FALSE	S342-p	TRUE
Q9HCD5	NCOA5	KIAA1637	Nuclear receptor coactivator 5	_(ac)M(ox)NTAPSRPpSPTR_	MNTAPS(0.025)RPS(0.97)PT(0.006)R	FALSE	0.911675	-0.0742141	-1.05279	1	7	16.3392	16.3609	16.0736	16.152	16.4185	16.0153	15.9662	16.3141	16.1524	16.5251	-0.58399	0.570961	1	FALSE	S9-p	TRUE
P18858	LIG1		DNA ligase 1	_TIQEVLEEQpSEDEDREAK_	TIQEVLEEQS(1)EDEDREAK	FALSE	0.911675	-0.0819124	-1.05842	1	15	20.5854	19.9467	20.2896	20.6745	20.4375	20.4461	20.3319	20.1295	20.3944	20.2223	-0.58414	0.570863	132	FALSE	S141-p	TRUE
Q9NYQ8	FAT2	CDHF8 KIAA0811 MEGF1	Protocadherin Fat 2	_(ca)NYApSPTTLN(de)IpTVVK_	NY(0.436)AS(0.554)PT(0.009)T(0.003)LNIT(0.998)VVK	FALSE,FALSE	0.911675	-0.0825679	-1.0589	2	6	18.3229	18.1361	18.0915	18.1088	18.633	18.0745	18.4442	17.9921	17.9867	18.3819	-0.58361	0.571207	647	FALSE	S650-p,T657-p	FALSE,FALSE
P10244	MYBL2	BMYB	Myb-related protein B	_QDTLELESPpSLTSpTPVCSQK_	QDTLELES(0.315)PS(0.66)LT(0.073)S(0.246)T(0.704)PVCS(0.001)QK	FALSE,FALSE	0.911675	-0.0873352	-1.06241	2	14	17.5421	17.4312	17.6272	17.6422	17.2734	17.3625	17.9155	17.3579	17.0743	17.3693	-0.58399	0.57096	463	FALSE	S472-p,T476-p	TRUE,TRUE
Q96JM3	CHAMP1	C13orf8 CAMP CHAMP KIAA1802 ZNF828	Chromosome alignment-maintaining phosphoprotein 1	_KLLEDpTLFPSSK_	KLLEDT(0.813)LFPS(0.154)S(0.033)K	FALSE	0.911675	-0.0882445	-1.06308	1	12	18.0395	17.9722	17.492	17.5603	17.4743	17.7108	17.8835	17.312	17.5494	17.6413	-0.584436	0.570671	606	FALSE	T611-p	FALSE
Q9UJF2	RASAL2	NGAP	Ras GTPase-activating protein nGAP	_SLTNPpTPIQQQLR_	SLTNPT(1)PIQQQLR	FALSE	0.911675	-0.0893734	-1.06391	1	1	18.5299	18.7946	18.6522	18.9636	19.406	18.8457	18.8225	18.7325	18.6438	18.8549	-0.584272	0.570778	615	FALSE	T620-p	TRUE
O43169	CYB5B	CYB5M OMB5	Cytochrome b5 type B	_GQEVETpSVTYYR_	GQEVET(0.293)S(0.698)VT(0.009)YYR	FALSE	0.911675	-0.0914093	-1.06541	1	11	18.6016	18.5156	18.4787	18.9352	17.9527	18.2948	18.5309	18.4176	18.3895	18.394	-0.583714	0.57114	13	FALSE	S19-p	FALSE
Q9UQ35	SRRM2	KIAA0324 SRL300 SRM300	Serine/arginine repetitive matrix protein 2	_LLPRYpSHSGSSSPDpTK_	LLPRYS(0.871)HS(0.128)GS(0.001)S(0.008)S(0.388)PDT(0.604)K	FALSE,FALSE	0.911675	-0.0916803	-1.06561	2	6	21.2158	20.9315	21.5035	21.5924	21.1498	20.9966	20.9882	21.0414	21.4734	21.4351	-0.584478	0.570643	963	FALSE	S968-p,T977-p	TRUE,TRUE
P55199	ELL	C19orf17	RNA polymerase II elongation factor ELL	_SApSPPQK_	S(0.331)AS(0.669)PPQK	FALSE	0.911675	-0.0980977	-1.07036	1	20	20.1116	20.2893	20.0292	20.1521	20.4403	19.9191	19.7628	20.7111	20.0257	20.1132	-0.58405	0.570922	317	FALSE	S319-p	TRUE
Q86VM9	ZC3H18	NHN1	Zinc finger CCCH domain-containing protein 18	_RQLpSPQSK_	RQLS(1)PQSK	FALSE	0.911675	-0.100187	-1.07191	1	2	19.7194	19.894	19.5797	20.148	19.7923	19.3383	19.3785	20.1104	19.8807	19.9243	-0.584128	0.570871	890	FALSE	S893-p	TRUE
Q8N3X1	FNBP4	FBP30 KIAA1014	Formin-binding protein 4	_IDENpSDKEM(ox)EVEESPEK_	IDENS(1)DKEMEVEESPEK	FALSE	0.911675	-0.116264	-1.08392	1	14	20.6638	20.3049	20.2269	21.3642	20.9031	20.492	20.6793	20.3713	20.6121	20.7269	-0.583631	0.571193	495	FALSE	S499-p	TRUE
Q8NDC0	MAPK1IP1L	C14orf32	MAPK-interacting and spindle-stabilizing protein-like	_(ac)SDEFSLADALPEHpSPAK_	SDEFSLADALPEHS(1)PAK	FALSE	0.911675	-0.118718	-1.08577	1	13	17.9562	18.0909	17.5118	17.8186	17.9443	18.139	18.3151	17.4118	17.3582	17.5042	-0.584248	0.570793	2	FALSE	S15-p	TRUE
P98082	DAB2	DOC2	Disabled homolog 2	_SpTDNAFENPFFK_	S(0.456)T(0.544)DNAFENPFFK	FALSE	0.911675	-0.144039	-1.10499	1	4	14.6182	14.5576	14.8239	15.6203	15.2296	14.1662	14.8839	15.0283	14.7378	15.3131	-0.584169	0.570844	729	FALSE	T730-p	TRUE
Q9NZN5	ARHGEF12	KIAA0382 LARG	Rho guanine nucleotide exchange factor 12	_HGpSILNREpSPTDKK_	HGS(0.996)ILNRES(0.823)PT(0.181)DKK	FALSE,FALSE	0.911675	-0.151331	-1.11059	2	1	19.1468	19.3728	18.716	20.0588	20.1498	19.4257	19.411	19.2802	19.594	18.9767	-0.58458	0.570577	20	FALSE	S22-p,S28-p	TRUE,TRUE
Q9UQ35	SRRM2	KIAA0324 SRL300 SRM300	Serine/arginine repetitive matrix protein 2	_SSRpSpSPELTRK_	S(0.295)S(0.369)RS(0.499)S(0.823)PELT(0.014)RK	FALSE,FALSE	0.911675	-0.173183	-1.12754	2	18	20.3618	20.1041	19.0268	20.6798	20.9335	20.1289	20.132	19.7831	20.022	20.174	-0.584194	0.570828	1690	FALSE	S1693-p,S1694-p	TRUE,TRUE
Q04637	EIF4G1	EIF4F EIF4G EIF4GI	Eukaryotic translation initiation factor 4 gamma 1	_SSLpSRERGEK_	SSLS(1)RERGEK	FALSE	0.911675	-0.198986	-1.14789	1	18	21.8174	23.0002	22.4785	22.6164	23.5748	22.466	21.6616	23.3057	22.4485	22.6106	-0.58388	0.571032	1144	FALSE	S1147-p	TRUE
Q9BPX3	NCAPG	CAPG NYMEL3	Condensin complex subunit 3	_CQTAEADpSESDHEVPEPEpSEMK_	CQTAEADS(0.862)ES(0.376)DHEVPEPES(0.762)EMK	FALSE,FALSE	0.911675	-0.223432	-1.16751	2	8	21.3784	21.6535	21.7917	22.7727	23.7044	22.1428	21.7553	22.2183	21.9245	22.1427	-0.584669	0.570597	966	FALSE	S973-p,S984-p	TRUE,TRUE
Q15022	SUZ12	CHET9 JJAZ1 KIAA0160	Polycomb protein SUZ12	_ASM(ox)SEFLEpSEDGEVEQQR_	ASMSEFLES(1)EDGEVEQQR	FALSE	0.911686	0.0654959	1.04644	1	13	18.0197	17.6149	17.8564	17.8301	17.5764	17.8399	17.9404	17.9112	17.9061	17.6274	0.583566	0.571236	538	FALSE	S546-p	TRUE
Q53ET0	CRTC2	TORC2	CREB-regulated transcription coactivator 2	_pTSSDSALHTSVM(ox)NPSPQDTYPGPTPPSILPSR_	T(0.251)S(0.251)S(0.251)DS(0.211)ALHT(0.016)S(0.018)VMNPSPQDTYPGPTPPSILPSR	FALSE	0.911727	0.0975249	1.06994	1	20	18.2755	17.8754	17.9363	17.3696	17.4302	17.8643	17.8521	17.719	17.8974	18.0419	0.583302	0.571407	169	FALSE	T169-p	TRUE
P35637	FUS	TLS	RNA-binding protein FUS	_APKPDGPGGGPGGpSHM(ox)GGNYGDDR_	APKPDGPGGGPGGS(0.998)HMGGNY(0.002)GDDR	FALSE	0.911727	0.0921646	1.06597	1	2	18.8109	18.6297	18.4289	18.4004	18.2125	18.7755	18.5685	18.579	18.8854	18.1349	0.583384	0.571354	449	FALSE	S462-p	TRUE
Q14498	RBM39	HCC1 RNPC2	RNA-binding protein 39	_(ca)DKpSPVREPIDNLTPEER_	DKS(1)PVREPIDNLTPEER	FALSE	0.911727	0.0838334	1.05983	1	9	20.5405	20.3318	20.7359	20.5228	20.4459	20.2394	20.9239	20.426	20.8564	20.5503	0.583467	0.5713	134	FALSE	S136-p	TRUE
Q01167	FOXK2	ILF ILF1	Forkhead box protein K2	_VMPSDLNLM(ox)ADN(de)pSQPENEK_	VMPSDLNLMADNS(1)QPENEK	FALSE	0.911727	0.0824321	1.0588	1	2	17.3376	17.1167	17.465	17.211	16.6876	17.1258	17.4015	17.1745	17.2094	17.3189	0.583393	0.571349	227	FALSE	S239-p	TRUE
O76064	RNF8	KIAA0646	E3 ubiquitin-protein ligase RNF8	_RKFpSLDELAGPGAEGPSNLK_	RKFS(1)LDELAGPGAEGPSNLK	FALSE	0.911727	0.0690678	1.04904	1	8	17.5574	17.4902	17.8007	17.4475	17.2424	17.6023	17.5233	17.7336	17.6522	17.3721	0.583377	0.571359	154	FALSE	S157-p	TRUE
Q9UQ35	SRRM2	KIAA0324 SRL300 SRM300	Serine/arginine repetitive matrix protein 2	_AGMSSN(de)QSISpSPVLDAVPR_	AGMSSNQS(0.001)IS(0.185)S(0.814)PVLDAVPR	FALSE	0.911727	0.0534583	1.03775	1	17	17.2364	17.2938	17.3751	17.2546	17.1583	17.1163	17.3125	17.3393	17.4225	17.3949	0.58323	0.571454	1394	FALSE	S1404-p	TRUE
P49757	NUMB	C14orf41	Protein numb homolog	_QLpSLRINELPSTMQR_	QLS(1)LRINELPSTMQR	FALSE	0.911727	-0.0551519	-1.03897	1	6	17.9429	17.8893	18.0764	17.9733	17.8416	17.7862	18.004	17.9332	17.7222	18.0019	-0.583224	0.571458	293	FALSE	S295-p	TRUE
Q13356	PPIL2		Peptidyl-prolyl cis-trans isomerase-like 2	_VKSpSQPQAGSQGPQTFR_	VKS(0.015)S(0.985)QPQAGSQGPQTFR	FALSE	0.911727	-0.0767366	-1.05463	1	7	19.8121	19.8681	19.6987	19.3987	19.3454	19.6116	19.7245	19.6419	19.387	19.3744	-0.58341	0.571337	461	FALSE	S464-p	FALSE
Q12923	PTPN13	PNP1 PTP1E PTPL1	Tyrosine-protein phosphatase non-receptor type 13	_SVApSLNRpSPERR_	S(0.006)VAS(0.994)LNRS(1)PERR	FALSE,FALSE	0.911727	-0.0792227	-1.05645	2	15	19.1226	19.3541	19.4347	19.4727	19.8241	19.5532	19.1789	19.4598	19.4074	19.2129	-0.583266	0.571431	1026	FALSE	S1029-p,S1033-p	TRUE,TRUE
Q99808	SLC29A1	ENT1	Equilibrative nucleoside transporter 1	_LDLIpSKGEEPR_	LDLIS(1)KGEEPR	FALSE	0.911727	-0.0856927	-1.0612	1	6	18.8177	19.0531	18.9436	18.9071	19.441	19.1054	18.6259	19.1231	18.7804	19.0993	-0.583286	0.571418	250	FALSE	S254-p	TRUE
P46937	YAP1	YAP65	Transcriptional coactivator YAP1	_DESTDSGLSM(ox)pSSYSVPR_	DESTDSGLS(0.039)MS(0.768)S(0.158)Y(0.025)S(0.011)VPR	FALSE	0.911727	-0.0920518	-1.06589	1	9	18.0482	17.9896	17.5894	18.2408	18.1993	17.9225	18.3584	17.7405	17.7081	17.8774	-0.583305	0.571405	395	FALSE	S405-p	TRUE
P50479	PDLIM4	RIL	PDZ and LIM domain protein 4	_IHIDPEIQDGSPTpTSR_	IHIDPEIQDGS(0.043)PT(0.258)T(0.349)S(0.349)R	FALSE	0.911727	-0.164643	-1.12089	1	13	18.8806	18.9865	19.5017	17.9944	18.0177	18.5612	18.7999	18.2056	18.2185	18.7724	-0.583337	0.571384	102	FALSE	T115-p	FALSE
Q03701	CEBPZ	CBF2	CCAAT/enhancer-binding protein zeta	_SQLDDHPEpSDDEENFIDANDDEDM(ox)EK_	S(0.001)QLDDHPES(0.999)DDEENFIDANDDEDMEK	FALSE	0.911727	-0.337569	-1.26363	1	19	16.4115	16.8173	15.6766	18.569	19.1133	16.872	16.8854	17.5523	16.9187	16.6715	-0.583517	0.57139	621	FALSE	S629-p	TRUE
Q68CZ2	TNS3	TEM6 TENS1 TPP	Tensin-3	_ESM(ox)CSTPAFPVSPETPpYVK_	ESMCSTPAFPVS(0.002)PET(0.042)PY(0.955)VK	FALSE	0.911735	0.106368	1.07651	1	19	19.5812	19.5389	19.5865	19.209	18.8794	19.1901	19.7701	19.5776	19.0841	19.705	0.583121	0.571525	839	FALSE	Y855-p	TRUE
Q9UQ35	SRRM2	KIAA0324 SRL300 SRM300	Serine/arginine repetitive matrix protein 2	_AGMpSpSNQSISSPVLDAVPR_	AGMS(0.665)S(0.665)NQS(0.665)IS(0.004)S(0.001)PVLDAVPR	FALSE,FALSE	0.911735	0.0834196	1.05953	2	17	15.2528	15.2652	15.6819	15.7909	15.7288	15.451	15.8838	15.4674	15.7514	15.583	0.583092	0.571544	1394	FALSE	S1397-p,S1398-p	TRUE,TRUE
Q92615	LARP4B	KIAA0217 LARP5	La-related protein 4B	_EQSpTPPKpSPQ_	EQS(0.372)T(0.628)PPKS(1)PQ	FALSE,FALSE	0.911735	0.0829708	1.0592	2	10	20.6791	20.97	20.7868	20.3849	20.9051	20.7859	20.894	20.911	20.4753	21.0746	0.583161	0.571499	729	FALSE	T732-p,S736-p	TRUE,TRUE
P08670	VIM		Vimentin	_ETNLDpSLPLVDTHSK_	ET(0.01)NLDS(0.99)LPLVDTHSK	FALSE	0.911735	0.0800304	1.05704	1	20	17.2838	17.2685	16.9751	16.9386	16.6956	16.9981	17.4098	17.1292	16.9618	17.0629	0.583127	0.571521	425	FALSE	S430-p	TRUE
P33981	TTK	MPS1 MPS1L1	Dual specificity protein kinase TTK	_pTPSSNTLDDYM(ox)SCFR_	T(0.452)PS(0.452)S(0.095)NT(0.001)LDDYMSCFR	FALSE	0.911735	-0.0481382	-1.03393	1	1	16.6909	16.8456	16.6842	16.6439	16.8015	16.6319	16.764	16.6659	16.6977	16.666	-0.583141	0.571512	453	FALSE	T453-p	TRUE
Q53LP3	SOWAHC	ANKRD57 C2orf26	Ankyrin repeat domain-containing protein SOWAHC	_DLVM(ox)GSpSPQLK_	DLVMGS(0.291)S(0.709)PQLK	FALSE	0.911735	-0.0541465	-1.03824	1	4	17.3504	17.3947	17.3199	17.2707	17.164	17.2412	17.4007	17.1672	17.0973	17.3225	-0.583077	0.571554	207	FALSE	S213-p	TRUE
O43166	SIPA1L1	E6TP1 KIAA0440	Signal-induced proliferation-associated 1-like protein 1	_KLIDLEpSPTPESQK_	KLIDLES(0.869)PT(0.124)PES(0.006)QK	FALSE	0.911753	0.0794165	1.05659	1	9	20.5758	20.9973	21.0625	20.651	21.1531	21.0011	20.7012	21.1108	20.9921	21.0316	0.583014	0.571595	1543	FALSE	S1549-p	TRUE
Q9H501	ESF1	ABTAP C20orf6	ESF1 homolog	_SAKDGpTSPEEEIEIER_	SAKDGT(0.5)S(0.5)PEEEIEIER	FALSE	0.911753	-0.0791083	-1.05636	1	16	22.6346	23.1645	22.7097	23.0513	23.1335	22.7644	23.0906	22.9173	22.8826	22.6432	-0.583031	0.571583	688	FALSE	T693-p	TRUE
Q14161	GIT2	KIAA0148	ARF GTPase-activating protein GIT2	_GSRPMpSMYETGSGQK_	GSRPMS(0.999)MYET(0.001)GSGQK	TRUE	0.911794	0.114516	1.08261	1	1	20.7292	20.6509	20.5748	19.8686	19.8029	20.5464	20.6652	20.3192	20.2843	20.3839	0.582943	0.57164	509	FALSE	S514-p	TRUE
P18583	SON	C21orf50 DBP5 KIAA1019 NREBP	Protein SON	_SVESpTSPEPSK_	S(0.002)VES(0.125)T(0.734)S(0.14)PEPSK	FALSE	0.911794	-0.268359	-1.20444	1	16	19.1278	18.9246	18.9361	21.0955	19.3919	18.6916	19.0197	18.657	20.5092	19.2567	-0.583116	0.57165	278	FALSE	T282-p	TRUE
P48681	NES		Nestin	_QEASpTGQSPEDHApSLAPPLpSPDHSSLEAK_	QEAS(0.455)T(0.524)GQS(0.04)PEDHAS(0.98)LAPPLS(1)PDHSSLEAK	FALSE,FALSE,FALSE	0.911794	0.20772	1.15486	3	10	16.8206	16.5625	17.6854	15.6788	15.7368	16.2301	16.9254	16.4506	16.7088	17.2078	0.582315	0.572067	452	FALSE	T456-p,S465-p,S471-p	FALSE,FALSE,TRUE
Q9NR30	DDX21		Nucleolar RNA helicase 2	_N(de)EEPpSEEEIDAPKPK_	NEEPS(1)EEEIDAPKPK	FALSE	0.911794	0.159259	1.11671	1	15	21.0103	21.8297	21.5465	21.885	22.6909	22.1057	21.4633	22.2797	22.1227	21.7872	0.582464	0.571952	117	FALSE	S121-p	TRUE
Q9H6A9	PCNXL3	PCNXL3	Pecanex-like protein 3	_GpSGEPTPQK_	GS(1)GEPTPQK	FALSE	0.911794	0.157531	1.11538	1	15	20.9767	21.9795	21.5544	20.6533	21.9039	21.5192	21.1934	22.1237	21.3268	21.6925	0.581968	0.572275	286	FALSE	S287-p	TRUE
P42167	TMPO	LAP2	Lamina-associated polypeptide 2, isoforms beta/gamma	_GGPLQALTRESpTRGpSR_	GGPLQALTRES(0.046)T(0.969)RGS(0.984)R	FALSE,FALSE	0.911794	0.130986	1.09504	2	3	22.6348	23.5805	22.9517	22.5292	23.6021	23.5775	23.1002	23.0389	23.2097	23.027	0.582604	0.571861	240	FALSE	T251-p,S254-p	TRUE,TRUE
O00193	SMAP	C11orf58	Small acidic protein	_SApSPDDDLGpSSNWEAADLGNEERK_	S(0.066)AS(0.934)PDDDLGS(0.897)S(0.103)NWEAADLGNEERK	FALSE,FALSE	0.911794	0.127503	1.0924	2	9	17.844	17.1235	17.9076	17.7965	17.1252	17.5536	18.3278	17.6309	17.4212	17.5009	0.582615	0.571854	15	FALSE	S17-p,S24-p	TRUE,TRUE
P85037	FOXK1	MNF	Forkhead box protein K1	_TPFGPLSSRpSAPApSPTHPGLM(ox)pSPR_	T(0.001)PFGPLS(0.047)S(0.053)RS(0.66)APAS(0.901)PT(0.339)HPGLMS(0.999)PR	FALSE,FALSE,FALSE	0.911794	0.12528	1.09072	3	4	17.3623	17.3265	17.4735	16.5729	16.3169	17.057	17.1519	17.2354	17.1333	17.1009	0.582578	0.571878	407	FALSE	S416-p,S420-p,S428-p	TRUE,TRUE,TRUE
Q9NQW6	ANLN		Anillin	_EIEMSVDDDDINpSSK_	EIEMSVDDDDINS(0.842)S(0.158)K	FALSE	0.911794	0.125193	1.09065	1	13	17.5598	17.9822	18.3635	17.7846	18.4973	17.7674	18.2159	18.6645	17.8715	18.294	0.582715	0.571789	549	FALSE	S561-p	TRUE
P48739	PITPNB		Phosphatidylinositol transfer protein beta isoform	_ELEpTMRK_	ELET(1)MRK	FALSE	0.911794	0.122696	1.08877	1	20	21.8431	21.9482	21.7327	20.99	20.9064	21.7093	21.8236	21.4829	21.4905	21.5275	0.58248	0.571942	253	FALSE	T256-p	TRUE
Q6F5E8	RLTPR	LRRC16C RLTPR	Capping protein, Arp2/3 and myosin-I linker protein 2	_AGSDGDIMDpSSTEAPPISIK_	AGS(0.437)DGDIMDS(0.484)S(0.079)TEAPPISIK	FALSE	0.911794	0.115827	1.0836	1	18	17.5101	17.3671	17.2794	16.752	16.6977	17.3232	17.6301	17.1377	16.7738	17.3206	0.581774	0.572401	1244	FALSE	S1253-p	FALSE
Q8IYB3	SRRM1	SRM160	Serine/arginine repetitive matrix protein 1	_APQTSSpSPPPVR_	APQTS(0.009)S(0.004)S(0.987)PPPVR	FALSE	0.911794	0.112643	1.08121	1	18	19.4028	19.3435	19.4514	18.807	18.4996	19.0061	19.248	19.0206	19.4896	19.303	0.581774	0.572401	690	FALSE	S696-p	TRUE
O94903	PROSC	PROSC	Pyridoxal phosphate homeostasis protein	_AGSM(ox)pSAELGVGCALR_	AGS(0.408)MS(0.592)AELGVGCALR	FALSE	0.911794	0.0988676	1.07093	1	17	18.4102	18.5011	18.4406	18.3725	17.7952	18.2841	18.8996	18.3352	18.2381	18.2569	0.582683	0.57181	4	FALSE	S8-p	FALSE
Q08J23	NSUN2	SAKI TRM4	tRNA (cytosine(34)-C(5))-methyltransferase	_AGEPNpSPDAEEANSPDVTAGCDPAGVHPPR_	AGEPNS(0.416)PDAEEANS(0.416)PDVT(0.168)AGCDPAGVHPPR	FALSE	0.911794	0.0970776	1.0696	1	10	19.62	19.6912	19.614	18.8926	18.9724	19.4991	19.517	19.4158	19.4338	19.4099	0.581675	0.572465	738	FALSE	S743-p	TRUE
Q9HB09-3	BCL2L12	BPR	Isoform 3 of Bcl-2-like protein 12	_RGEAAGSPVPTPPpSPAQEEPTDFLSR_	RGEAAGSPVPT(0.032)PPS(0.968)PAQEEPTDFLSR	FALSE	0.911794	0.0946842	1.06783	1	14	18.128	18.06	18.1781	17.7573	17.4482	17.9241	18.3797	17.8159	17.8707	18.0546	0.582219	0.572112	107	TRUE	S120-p	FALSE
O43166	SIPA1L1	E6TP1 KIAA0440	Signal-induced proliferation-associated 1-like protein 1	_pTLSDESIYNpSQR_	T(0.977)LS(0.021)DES(0.033)IY(0.002)NS(0.967)QR	FALSE,FALSE	0.911794	0.0911056	1.06519	2	10	16.8036	17.1866	17.0728	17.4199	17.6971	17.2795	17.541	17.2494	17.2299	17.3357	0.582787	0.571742	1583	FALSE	T1583-p,S1592-p	TRUE,FALSE
Q9Y6J0	CABIN1	KIAA0330	Calcineurin-binding protein cabin-1	_QASGDpTPpTTPKHPK_	QAS(0.099)GDT(0.895)PT(0.539)T(0.466)PKHPK	FALSE,FALSE	0.911794	0.0876139	1.06261	2	20	19.7229	19.9017	20.3559	19.9192	20.4418	20.2501	19.9285	20.2997	20.1873	20.1139	0.582726	0.571782	1919	FALSE	T1924-p,T1926-p	TRUE,TRUE
P15880	RPS2	RPS4	40S ribosomal protein S2	_pSPYQEFTDHLVK_	S(0.989)PYQEFT(0.01)DHLVK	FALSE	0.911794	0.0838641	1.05985	1	1	19.82	20.1806	20.0828	19.6626	20.0249	20.2692	19.6305	20.176	20.1269	19.9876	0.581833	0.572362	264	FALSE	S264-p	TRUE
Q6PEV8	FAM199X	CXorf39	Protein FAM199X	_(ac)pSDEASAITSYEK_	S(0.871)DEAS(0.126)AIT(0.003)SYEK	FALSE	0.911794	0.0795953	1.05672	1	8	18.551	18.3611	18.549	18.2857	18.1929	18.202	18.5245	18.2352	18.5456	18.8304	0.58226	0.572085	2	FALSE	S2-p	TRUE
P07900	HSP90AA1	HSP90A HSPC1 HSPCA	Heat shock protein HSP 90-alpha	_DKEVpSDDEAEEK_	DKEVS(1)DDEAEEK	FALSE	0.911794	0.0787676	1.05612	1	15	21.9028	22.175	22.1789	22.4073	21.8471	21.9925	22.476	22.0965	22.076	22.2639	0.58217	0.572143	227	FALSE	S231-p	TRUE
Q9UQ35	SRRM2	KIAA0324 SRL300 SRM300	Serine/arginine repetitive matrix protein 2	_GEFpSApSPMLK_	GEFS(1)AS(1)PMLK	FALSE,FALSE	0.911794	0.0741072	1.05271	2	18	18.913	18.7218	18.9041	19.1339	18.6259	18.7183	18.9174	18.7807	19.1528	19.1	0.581713	0.57244	1119	FALSE	S1122-p,S1124-p	TRUE,TRUE
Q9BXS6	NUSAP1	ANKT	Nucleolar and spindle-associated protein 1	_VPpSPPDEHQEAENAVSSGNR_	VPS(1)PPDEHQEAENAVSSGNR	FALSE	0.911794	0.0729413	1.05186	1	11	18.0499	17.9714	18.4005	18.23	17.87	18.0786	17.9397	18.3238	18.2603	18.2841	0.581921	0.572305	133	FALSE	S135-p	TRUE
O14776	TCERG1	CA150 TAF2S	Transcription elongation regulator 1	_DIDpSEKEAAMEAEIK_	DIDS(1)EKEAAMEAEIK	FALSE	0.911794	0.0716487	1.05092	1	18	18.9945	19.0769	18.7277	18.8801	18.746	19.1742	18.9808	19.0996	18.8941	18.6348	0.582676	0.571814	635	FALSE	S638-p	TRUE
Q9NZT2	OGFR		Opioid growth factor receptor	_AGHpSENGVEEDTEGRTGPK_	AGHS(1)ENGVEEDTEGRTGPK	FALSE	0.911794	0.0716266	1.0509	1	12	19.3464	19.2189	19.3439	18.9201	18.9285	19.2435	19.4134	19.0603	19.0963	19.3025	0.582822	0.571719	493	FALSE	S496-p	TRUE
P07900	HSP90AA1	HSP90A HSPC1 HSPCA	Heat shock protein HSP 90-alpha	_(ca)EVpSDDEAEEK_	EVS(1)DDEAEEK	FALSE	0.911794	0.0716105	1.05089	1	17	19.9346	19.8363	19.8986	20.1875	19.5851	19.8007	20.1787	19.9223	20.0094	19.8891	0.582532	0.571908	229	FALSE	S231-p	TRUE
Q5T1R4	HIVEP3	KBP1 KIAA1555 KRC ZAS3	Transcription factor HIVEP3	_pSSSVGCLAEASAR_	S(0.454)S(0.454)S(0.093)VGCLAEASAR	FALSE	0.911794	0.0696397	1.04945	1	14	20.3883	20.3158	20.4492	20.3747	20.3648	20.2594	20.873	20.333	20.3997	20.3758	0.582311	0.572051	2352	FALSE	S2352-p	FALSE
O14578	CIT	CRIK KIAA0949 STK21	Citron Rho-interacting kinase	_(ca)pSESVVSGLDSPAK_	S(0.487)ES(0.487)VVS(0.022)GLDS(0.004)PAK	FALSE	0.911794	0.0671709	1.04766	1	11	16.6994	17.2222	17.0514	16.8828	17.2063	17.05	17.091	17.1274	17.1571	16.9725	0.582303	0.572057	431	FALSE	S431-p	TRUE
Q7Z4S6	KIF21A	KIAA1708 KIF2	Kinesin-like protein KIF21A	_(ca)KLpSSSDAPAQDTGSSAAAVETDASR_	KLS(0.333)S(0.333)S(0.333)DAPAQDTGSSAAAVETDASR	FALSE	0.911794	0.0648174	1.04595	1	10	17.2594	17.1966	17.5334	17.4661	17.5739	17.308	17.4914	17.3881	17.6847	17.4813	0.582607	0.571859	851	FALSE	S853-p	TRUE
Q9BU76	MMTAG2	C1orf35	Multiple myeloma tumor-associated protein 2	_RPAEATpSSPTSPERPR_	RPAEAT(0.006)S(0.497)S(0.497)PT(0.001)SPERPR	FALSE	0.911794	0.0643353	1.0456	1	13	18.4755	18.1457	18.304	18.1138	17.966	18.1078	18.2551	18.3196	18.3548	18.2895	0.582347	0.572028	210	FALSE	S216-p	TRUE
P85299	PRR5	PROTOR1	Proline-rich protein 5	_LYPTTQPPEQGLDPTRpSSLPR_	LYPTTQPPEQGLDPT(0.01)RS(0.571)S(0.418)LPR	FALSE	0.911794	0.0615728	1.0436	1	4	16.7998	17.1032	16.8974	16.8792	17.203	16.8854	17.0005	17.0278	17.1569	17.1197	0.582408	0.571989	322	FALSE	S338-p	FALSE
Q63HR2	TNS2	KIAA1075 TENC1	Tensin-2	_AGSISPGpSPPYPQSR_	AGSIS(0.001)PGS(0.999)PPYPQSR	FALSE	0.911794	0.0544026	1.03843	1	20	18.5266	18.3438	18.4216	18.3211	18.4795	18.4435	18.6853	18.4158	18.4591	18.3609	0.582108	0.572184	828	FALSE	S835-p	TRUE
Q86YF9	DZIP1	DZIP DZIP2 KIAA0996	Zinc finger protein DZIP1	_SDADGTEGpSEIEDTDDSPKPAGVAVK_	SDADGT(0.003)EGS(0.997)EIEDTDDSPKPAGVAVK	FALSE	0.911794	0.0501119	1.03535	1	18	20.1075	20.1257	20.0172	20.2357	20.1906	20.1805	20.1911	20.1609	20.0809	20.3137	0.581948	0.572288	719	FALSE	S727-p	TRUE
Q8IYB3	SRRM1	SRM160	Serine/arginine repetitive matrix protein 1	_VSVpSPGRpTSGK_	VS(0.416)VS(0.613)PGRT(0.519)S(0.452)GK	FALSE,FALSE	0.911794	-0.052461	-1.03703	2	1	19.2656	19.2152	19.1667	19.4642	19.1333	19.2013	19.2494	19.1943	19.1317	19.206	-0.582746	0.571769	428	FALSE	S431-p,T435-p	TRUE,TRUE
Q86U42	PABPN1	PAB2 PABP2	Polyadenylate-binding protein 2	_QMNM(ox)pSPPPGNAGPVIM(ox)SIEEK_	QMNMS(0.984)PPPGNAGPVIMS(0.016)IEEK	FALSE	0.911794	-0.0565058	-1.03994	1	1	16.7642	16.8915	16.8375	17.1674	16.9783	16.8168	16.9228	16.909	16.7919	16.916	-0.582	0.572254	146	FALSE	S150-p	TRUE
Q9UQK1	PPP1R3C	PPP1R5	Protein phosphatase 1 regulatory subunit 3C	_LCLAHpSPPVK_	LCLAHS(1)PPVK	FALSE	0.911794	-0.0568702	-1.04021	1	10	18.528	18.4614	18.1975	18.1548	18.3281	18.3163	18.2538	18.2154	18.2606	18.3393	-0.582219	0.572112	28	FALSE	S33-p	TRUE
O60271	SPAG9	HSS KIAA0516 MAPK8IP4 SYD1	C-Jun-amino-terminal kinase-interacting protein 4	_FQELpSQPR_	FQELS(1)QPR	FALSE	0.911794	-0.0648025	-1.04594	1	19	18.7991	18.949	18.9653	19.0464	19.3513	19.0276	18.8349	19.0278	18.9744	18.9225	-0.581907	0.572314	234	FALSE	S238-p	TRUE
Q9BZE9	ASPSCR1	ASPL RCC17 TUG UBXD9 UBXN9	Tether containing UBX domain for GLUT4	_AAGpSPSPLPAPDPAPK_	AAGS(0.763)PS(0.237)PLPAPDPAPK	FALSE	0.911794	-0.0654211	-1.04639	1	19	19.0966	19.0905	18.9106	18.8665	18.7309	18.9701	18.9844	18.8244	18.6122	18.977	-0.581965	0.572277	497	FALSE	S500-p	TRUE
Q6ZUT1	C11orf57	C11orf57	Uncharacterized protein NKAPD1	_ELYPEEFEpTDSDQQDITNGKK_	ELYPEEFET(0.882)DS(0.118)DQQDITNGKK	FALSE	0.911794	-0.066699	-1.04732	1	19	17.7383	17.3502	17.4996	17.628	17.2695	17.4797	17.5052	17.2731	17.3226	17.5716	-0.58269	0.571805	115	FALSE	T123-p	TRUE
Q68CZ2	TNS3	TEM6 TENS1 TPP	Tensin-3	_ESSSpSAERQWVESSPK_	ES(0.006)S(0.006)S(0.043)S(0.946)AERQWVESSPK	FALSE	0.911794	-0.0765882	-1.05452	1	16	19.6093	19.2604	19.3552	19.8048	19.8763	19.4765	19.63	19.3627	19.5393	19.5145	-0.581768	0.572405	940	FALSE	S944-p	TRUE
Q96B54	ZNF428	C19orf37	Zinc finger protein 428	_AAQPPAQPCQLCGRpSPLGEAPPGTPPCR_	AAQPPAQPCQLCGRS(1)PLGEAPPGTPPCR	FALSE	0.911794	-0.0869199	-1.0621	1	18	20.2354	19.7423	19.7726	19.7482	19.3932	19.6957	19.8107	19.4944	19.5661	19.8903	-0.581691	0.572455	85	FALSE	S99-p	TRUE
Q63HR2	TNS2	KIAA1075 TENC1	Tensin-2	_SFpSLDPLMER_	S(0.088)FS(0.912)LDPLMER	FALSE	0.911794	-0.0892581	-1.06382	1	20	17.1064	17.2493	17.2165	17.3961	17.8856	17.2364	17.0244	17.3305	17.5153	17.3012	-0.582459	0.571956	118	FALSE	S120-p	TRUE
Q13464	ROCK1		Rho-associated protein kinase 1	_NPPSGFVRApSPR_	NPPS(0.001)GFVRAS(0.999)PR	FALSE	0.911794	-0.0939802	-1.06731	1	2	19.3665	19.9274	19.5634	19.8169	20.2329	19.7479	19.7576	19.6833	19.8571	19.3914	-0.582067	0.57221	1319	FALSE	S1328-p	TRUE
Q86UU1	PHLDB1	KIAA0638 LL5A	Pleckstrin homology-like domain family B member 1	_KNSIpTEIpSDNEDDLLEYHRR_	KNS(0.049)IT(0.95)EIS(1)DNEDDLLEY(0.001)HRR	FALSE,FALSE	0.911794	-0.0959226	-1.06875	2	17	19.2235	18.9405	19.131	19.0666	18.8261	19.01	19.0339	19.1234	19.2162	18.3244	-0.582155	0.572153	576	FALSE	T580-p,S583-p	TRUE,TRUE
Q2M1P5	KIF7		Kinesin-like protein KIF7	_RRSGSN(de)GpSVVSLEQQQK_	RRS(0.396)GS(0.092)NGS(0.513)VVSLEQQQK	FALSE	0.911794	-0.099333	-1.07128	1	19	19.4951	19.6355	19.3152	19.3927	19.6248	19.8375	19.1478	19.4101	19.6699	18.9013	-0.581952	0.572285	891	FALSE	S898-p	TRUE
Q15424	SAFB	HAP HET SAFB1	Scaffold attachment factor B1	_(ac)AETLSGLGDSGAAGAAALSSASpSETGTR_	AETLSGLGDSGAAGAAALSS(0.001)AS(0.171)S(0.72)ET(0.042)GT(0.066)R	FALSE	0.911794	-0.0999281	-1.07172	1	12	14.2397	13.7201	13.7479	14.4177	14.2998	13.7049	14.312	14.0037	13.7965	14.1086	-0.582446	0.571964	2	FALSE	S24-p	TRUE
P42566	EPS15	AF1P	Epidermal growth factor receptor substrate 15	_LDpSPDPFK_	LDS(1)PDPFK	FALSE	0.911794	-0.103724	-1.07454	1	1	18.6764	18.4674	18.4839	19.3898	18.9107	18.3665	18.7834	18.6444	18.7894	18.8259	-0.581998	0.572255	794	FALSE	S796-p	TRUE
Q9Y388	RBMX2		RNA-binding motif protein, X-linked 2	_ADREVQAEQPSSSpSPR_	ADREVQAEQPS(0.001)S(0.018)S(0.066)S(0.916)PR	FALSE	0.911794	-0.104993	-1.07549	1	8	20.3098	20.4527	20.4959	21.087	21.1126	20.4199	20.4237	20.5793	20.577	20.9331	-0.582181	0.572136	175	FALSE	S188-p	TRUE
Q5VYV7	SLX4IP	C20orf94	Protein SLX4IP	_RRNDGQASSpSPPSESMGQAK_	RRNDGQAS(0.019)S(0.125)S(0.853)PPS(0.003)ESMGQAK	FALSE	0.911794	-0.107787	-1.07757	1	17	20.1931	20.6687	20.4074	20.3801	20.9921	20.767	20.0935	20.6615	20.5065	20.0739	-0.582624	0.571848	204	FALSE	S213-p	TRUE
Q86YS7	C2CD5	CDP138 KIAA0528	C2 domain-containing protein 5	_QSpSSSDTDLSLTPK_	QS(0.155)S(0.682)S(0.155)S(0.008)DTDLSLTPK	FALSE	0.911794	-0.109361	-1.07875	1	18	21.3358	21.274	21.8008	22.1793	22.005	21.4256	21.384	21.657	21.673	21.9086	-0.582193	0.572128	303	FALSE	S305-p	TRUE
P24928	POLR2A	POLR2	DNA-directed RNA polymerase II subunit RPB1	_YSPTpSPTYSPpTSPVYTPTSPK_	YS(0.013)PT(0.099)S(0.472)PT(0.15)Y(0.155)S(0.238)PT(0.423)S(0.382)PVY(0.059)T(0.009)PT(0.001)SPK	FALSE,FALSE	0.911794	-0.122368	-1.08852	2	20	16.9884	17.6982	17.7026	18.0257	18.3259	17.5855	17.4107	17.7296	17.6353	17.7678	-0.58209	0.572195	1888	FALSE	S1892-p,T1898-p	TRUE,TRUE
Q8TEW0	PARD3;PARD3B	PAR3 PAR3A	Partitioning defective 3 homolog	_GRGCNEpSFRAAIDK_	GRGCNES(1)FRAAIDK	FALSE	0.911794	-0.127081	-1.09208	1	1	21.2839	21.1777	20.9259	20.9363	20.9687	21.2767	20.9107	20.9393	21.4317	20.0987	-0.581753	0.572414	918	FALSE	S924-p	TRUE
A7MBM2	DISP2	C15orf36 DISPB KIAA1742 LINC00594	Protein dispatched homolog 2	_RRpSPSFDTSTATSK_	RRS(0.993)PS(0.007)FDTSTATSK	FALSE	0.911794	-0.128919	-1.09347	1	1	19.9595	20.1044	20.2174	20.4193	20.9429	20.2255	19.5142	20.4578	20.3512	20.4503	-0.581725	0.572433	1171	FALSE	S1173-p	TRUE
P78524	ST5	HTS1 ST5	Suppression of tumorigenicity 5 protein	_EGSGSTKPGpTPGNpSPSSQRLPSK_	EGS(0.002)GS(0.041)T(0.219)KPGT(0.738)PGNS(0.552)PS(0.366)S(0.081)QRLPSK	FALSE,FALSE	0.911794	-0.149238	-1.10898	2	1	19.5786	20.0008	19.8095	20.1071	21.0451	20.366	19.4971	20.1007	19.9276	19.9033	-0.582765	0.571757	355	FALSE	T364-p,S368-p	TRUE,TRUE
Q96ST2	IWS1	IWS1L	Protein IWS1 homolog	_MDpSDEDEKEGEEEK_	MDS(1)DEDEKEGEEEK	FALSE	0.911794	-0.192757	-1.14295	1	11	19.9316	19.8316	19.2112	21.3156	20.8239	20.1539	19.8662	20.1678	19.9597	20.0025	-0.581692	0.572454	375	FALSE	S377-p	TRUE
Q9NQW6	ANLN		Anillin	_SCTKPpSPSK_	S(0.307)CT(0.058)KPS(0.608)PS(0.027)K	FALSE	0.911794	-0.211662	-1.15802	1	7	19.033	19.515	19.3539	19.7233	20.6623	19.2738	18.4939	20.4553	19.4057	19.6005	-0.581841	0.57239	60	FALSE	S65-p	TRUE
P10412	HIST1H1E	H1F4 HIST1H1E	Histone H1.4	_(ca)KAPKpSPAK_	KAPKS(1)PAK	FALSE	0.911794	-0.236409	-1.17806	1	7	19.6498	19.5353	19.5655	19.4676	19.1309	18.6464	18.3338	20.7934	18.6391	19.7544	-0.582025	0.572338	183	FALSE	S187-p	TRUE
Q7Z417	NUFIP2	KIAA1321	Nuclear fragile X mental retardation-interacting protein 2	_GADNDGpSGSESGpYpTTPK_	GADNDGS(0.956)GS(0.056)ES(0.185)GY(0.733)T(0.562)T(0.509)PK	FALSE,FALSE,FALSE	0.911794	0.0657818	1.04665	3	8	19.8229	19.2655	19.4725	19.6396	19.6129	19.5625	19.617	19.5925	19.5862	19.7842	0.581623	0.572499	206	FALSE	S212-p,Y218-p,T219-p	TRUE,TRUE,TRUE
P48681	NES		Nestin	_EAFRpSLEK_	EAFRS(1)LEK	FALSE	0.911794	-0.0757237	-1.05389	1	3	23.5164	23.2569	23.4532	23.6979	23.0471	23.1392	23.3632	23.2434	23.4845	23.3628	-0.58164	0.572488	709	FALSE	S713-p	TRUE
P49321	NASP		Nuclear autoantigenic sperm protein	_EGEETEGpSEEDDKENDK_	EGEETEGS(1)EEDDKENDK	FALSE	0.911794	-0.0874758	-1.06251	1	8	21.7982	21.7399	21.5888	22.2575	21.5432	21.5536	21.9669	21.7246	21.4673	21.7779	-0.581605	0.572511	473	FALSE	S480-p	TRUE
P30307	CDC25C		M-phase inducer phosphatase 3	_SGLYRSPpSMPENLNRPR_	SGLYRS(0.288)PS(0.712)MPENLNRPR	FALSE	0.911834	0.0733153	1.05213	1	3	21.1589	21.3392	21.2478	20.7814	21.0294	21.1252	20.9977	21.1248	21.2577	21.418	0.58148	0.572592	209	FALSE	S216-p	TRUE
Q13427	PPIG		Peptidyl-prolyl cis-trans isomerase G	_ADRDQpSPFSK_	ADRDQS(0.983)PFS(0.017)K	FALSE	0.911834	-0.0617254	-1.04371	1	19	20.3431	20.8477	20.5288	20.4314	20.5829	20.5041	20.578	20.4365	20.485	20.4217	-0.581543	0.572551	682	FALSE	S687-p	TRUE
Q8N163	CCAR2	DBC1 KIAA1967	Cell cycle and apoptosis regulator protein 2	_SVASNQpSEMEFSSLQDMPK_	S(0.001)VAS(0.013)NQS(0.987)EMEFSSLQDMPK	FALSE	0.911834	-0.0644179	-1.04566	1	20	16.5511	16.6822	16.7994	16.7068	16.5398	16.5879	16.7417	16.7792	16.306	16.5424	-0.581515	0.572569	675	FALSE	S681-p	TRUE
Q9NYF8	BCLAF1	BTF KIAA0164	Bcl-2-associated transcription factor 1	_SQEEPKDTFEHDPSEpSIDEFNK_	SQEEPKDTFEHDPS(0.142)ES(0.858)IDEFNK	FALSE	0.911834	-0.0694309	-1.0493	1	14	24.8756	24.4258	24.6367	24.9586	24.5913	24.5199	24.6077	24.6085	24.8302	24.5745	-0.581474	0.572596	183	FALSE	S198-p	TRUE
P55072	VCP		Transitional endoplasmic reticulum ATPase	_(ac)ApSGADSKGDDLSTAILK_	AS(0.5)GADS(0.5)KGDDLSTAILK	FALSE	0.91185	0.128714	1.09332	1	20	17.6725	17.8057	17.4718	16.9811	16.5721	17.5955	17.6548	17.3663	17.1848	17.3453	0.581359	0.572671	2	FALSE	S3-p	TRUE
O94953	KDM4B	JHDM3B JMJD2B KIAA0876	Lysine-specific demethylase 4B	_LSLSTGAPQEPAFpSGEEAK_	LSLSTGAPQEPAFS(1)GEEAK	FALSE	0.91185	0.105459	1.07584	1	4	16.31	16.8011	16.8616	16.6453	17.4101	16.7595	16.7236	16.9298	16.9986	17.144	0.58125	0.572742	1038	FALSE	S1051-p	FALSE
Q9UQB8	BAIAP2		Brain-specific angiogenesis inhibitor 1-associated protein 2	_pTLPRSSpSMAAGLER_	T(1)LPRS(0.05)S(0.266)S(0.685)MAAGLER	FALSE,FALSE	0.91185	0.100359	1.07204	2	14	20.0261	20.0101	19.8795	19.4769	19.1465	19.8121	20.0194	19.6148	19.8262	19.7684	0.581235	0.572751	360	FALSE	T360-p,S366-p	TRUE,TRUE
Q86X29	LSR	LISCH	Lipolysis-stimulated lipoprotein receptor	_pSVDALDDLTPPSTAEpSGSRSPTSN(de)GGR_	S(1)VDALDDLTPPST(0.001)AES(0.376)GS(0.376)RS(0.207)PT(0.035)S(0.005)NGGR	FALSE,FALSE	0.91185	0.0815875	1.05818	2	10	16.6309	16.2726	16.8193	16.8108	16.9283	16.5868	16.7412	16.7715	16.6998	17.0705	0.58125	0.572742	493	FALSE	S493-p,S508-p	TRUE,TRUE
Q6ZMW2	ZNF782		Zinc finger protein 782	_GFLSRNpSPEDSQPDEISEK_	GFLS(0.001)RNS(0.999)PEDSQPDEISEK	FALSE	0.91185	0.0524486	1.03702	1	2	18.0275	17.9951	18.1157	17.9712	18.0951	17.9934	18.0035	18.0211	18.2613	18.1875	0.581296	0.572712	74	FALSE	S80-p	TRUE
P00367	GLUD1;GLUD2	GLUD	Glutamate dehydrogenase 1, mitochondrial	_IIAEGANGPTpTPEADK_	IIAEGANGPT(0.1)T(0.9)PEADK	FALSE	0.91185	-0.0656695	-1.04657	1	20	20.8883	20.6854	20.8789	20.6611	20.4042	20.6311	20.7221	20.4776	20.6058	20.7529	-0.581259	0.572736	400	FALSE	T410-p	TRUE
P15407	FOSL1	FRA1	Fos-related antigen 1	_RPCEQIpSPEEEER_	RPCEQIS(1)PEEEER	FALSE	0.91185	-0.0833384	-1.05947	1	8	18.9189	19.149	18.8805	18.8174	19.0139	19.202	19.1421	18.7395	18.7888	18.4906	-0.581353	0.572675	95	FALSE	S101-p	TRUE
Q96QT6	PHF12	KIAA1523	PHD finger protein 12	_TPPpTPPSSIVAK_	T(0.002)PPT(0.998)PPSSIVAK	FALSE	0.91185	-0.102182	-1.0734	1	4	19.1658	19.212	19.2823	20.1548	19.3677	19.3668	19.2548	19.2168	19.3893	19.444	-0.581336	0.572686	877	FALSE	T880-p	TRUE
Q9Y5K6	CD2AP		CD2-associated protein	_RLPGRFN(de)GGHpSPTHpSPEK_	RLPGRFNGGHS(0.983)PT(0.017)HS(1)PEK	FALSE,FALSE	0.91185	-0.124195	-1.0899	2	3	18.2016	18.2751	18.1645	17.7416	17.6725	18.2417	17.8872	17.8957	18.2537	17.156	-0.581331	0.572689	500	FALSE	S510-p,S514-p	TRUE,TRUE
P49840	GSK3A		Glycogen synthase kinase-3 alpha	_ARTpSSFAEPGGGGGGGGGGPGGSASGPGGTGGGK_	ART(0.159)S(0.421)S(0.421)FAEPGGGGGGGGGGPGGSASGPGGTGGGK	FALSE	0.91185	-0.135646	-1.09858	1	19	23.8443	23.3095	23.638	23.2268	23.0693	23.901	23.0762	23.4261	23.4235	22.5828	-0.581227	0.572756	17	FALSE	S20-p	TRUE
Q86YS7	C2CD5	CDP138 KIAA0528	C2 domain-containing protein 5	_QSpSpSSDTDLSLTPK_	QS(0.13)S(0.695)S(0.397)S(0.335)DT(0.392)DLS(0.048)LT(0.002)PK	FALSE,FALSE	0.911852	-0.0627983	-1.04449	2	16	16.7096	16.7782	16.6825	16.9608	17.119	16.86	16.838	16.828	16.7857	16.6244	-0.581202	0.572773	303	FALSE	S305-p,S306-p	TRUE,TRUE
Q9NQ84	GPRC5C	RAIG3	G-protein coupled receptor family C group 5 member C	_VPpSEGAYDIILPR_	VPS(1)EGAYDIILPR	FALSE	0.911858	-0.105345	-1.07575	1	2	14.0264	13.901	13.7854	13.908	14.0219	13.205	14.3002	14.0286	13.6113	13.9708	-0.581173	0.572792	381	FALSE	S383-p	TRUE
Q9P0K7	RAI14	KIAA1334 NORPEG	Ankycorbin	_EVLpSVQK_	EVLS(1)VQK	FALSE	0.911867	0.0775912	1.05525	1	1	18.3859	18.1604	18.3948	18.2265	17.7648	18.301	18.3572	18.2703	18.0214	18.3704	0.581118	0.572828	498	FALSE	S501-p	FALSE
Q9UHF7	TRPS1		Zinc finger transcription factor Trps1	_GSNEEQVNGpSPLERR_	GSNEEQVNGS(1)PLERR	FALSE	0.911867	0.0473484	1.03336	1	8	18.6558	18.6341	18.6467	18.5778	18.5239	18.6241	18.6316	18.5602	18.7446	18.7147	0.581135	0.572816	969	FALSE	S978-p	TRUE
Q9C0K0	BCL11B	CTIP2 RIT1	B-cell lymphoma/leukemia 11B	_LRELAGNSSpTPPPVpSPGRGNPMHR_	LRELAGNS(0.057)S(0.199)T(0.748)PPPVS(0.995)PGRGNPMHR	FALSE,FALSE	0.911896	-0.0609861	-1.04318	2	3	18.7247	18.4802	18.5115	18.3983	18.3423	18.3879	18.5697	18.4731	18.4964	18.225	-0.581067	0.572861	367	FALSE	T376-p,S381-p	TRUE,TRUE
Q99569	PKP4		Plakophilin-4	_AASPYSQRPApSPTAIR_	AASPYSQRPAS(0.974)PT(0.025)AIR	TRUE	0.911903	0.0578193	1.04089	1	20	21.3167	21.4622	21.3203	21.0441	21.1145	21.2461	21.2692	21.3579	21.3312	21.3426	0.58099	0.572911	271	FALSE	S281-p	TRUE
Q7Z3B3	KANSL1	CENP-36 KIAA1267 MSL1V1 NSL1	KAT8 regulatory NSL complex subunit 1	_RTFPLAHpSPQAECEDQLDAQER_	RTFPLAHS(1)PQAECEDQLDAQER	FALSE	0.911903	-0.0819555	-1.05845	1	19	19.6001	19.3715	19.5671	19.3056	19.2352	19.4227	19.3608	19.3985	19.6099	18.8777	-0.581024	0.572889	1038	FALSE	S1045-p	TRUE
Q7Z422	SZRD1	C1orf144	SUZ domain-containing protein 1	_SKSPPKVPIVIQDDpSLPAGPPPQIR_	SKS(0.001)PPKVPIVIQDDS(0.999)LPAGPPPQIR	FALSE	0.911903	-0.0944725	-1.06767	1	9	19.5639	19.5096	19.3268	19.3184	18.9219	19.4563	19.5898	19.1878	18.9072	19.0271	-0.581006	0.5729	37	FALSE	S51-p	TRUE
Q9BTY7	HGH1	C8orf30A C8orf30B FAM203A FAM203B	Protein HGH1 homolog	_ELAPEPWVERApTPT_	ELAPEPWVERAT(0.995)PT(0.005)	FALSE	0.911946	0.164402	1.1207	1	16	17.781	17.4954	17.4993	16.7632	16.2564	17.4474	17.8636	17.2204	17.0108	17.075	0.580722	0.573085	377	FALSE	T388-p	TRUE
Q14135	VGLL4	KIAA0121	Transcription cofactor vestigial-like protein 4	_N(de)SLDASRPAGLpSPTLTPGER_	NS(0.032)LDAS(0.014)RPAGLS(0.445)PT(0.143)LT(0.366)PGER	FALSE	0.911946	0.101418	1.07283	1	15	19.007	18.7669	18.7522	18.4033	18.0318	18.7446	18.9678	18.6095	18.5444	18.602	0.580693	0.573104	138	FALSE	S149-p	TRUE
Q8IUW5	RELL1		RELT-like protein 1	_SLM(ox)SVSGAEpTVN(de)GEVPATPVKR_	S(0.004)LMS(0.077)VS(0.425)GAET(0.494)VNGEVPATPVKR	FALSE	0.911946	0.0799658	1.05699	1	20	19.4199	19.6068	19.5351	18.9713	19.0658	19.4144	19.5327	19.4799	19.2867	19.285	0.580627	0.573147	244	FALSE	T253-p	TRUE
Q9UQ35	SRRM2	KIAA0324 SRL300 SRM300	Serine/arginine repetitive matrix protein 2	_VKPETPPRQpSHSGpSIpSPYPK_	VKPET(0.046)PPRQS(0.566)HS(0.281)GS(0.823)IS(0.957)PY(0.327)PK	FALSE,FALSE,FALSE	0.911946	0.0711814	1.05058	3	4	21.3455	21.0175	21.0493	21.0976	20.7786	20.9874	21.111	20.9856	21.3677	21.1926	0.580809	0.573029	979	FALSE	S988-p,S992-p,S994-p	TRUE,TRUE,TRUE
Q6PJG2	ELMSAN1	C14orf117 C14orf43 ELMSAN1	ELM2 and SANT domain-containing protein 1	_SpTRIPGTDAQAQAEDM(ox)NVK_	S(0.449)T(0.547)RIPGT(0.005)DAQAQAEDMNVK	FALSE	0.911946	0.0531167	1.0375	1	17	19.4808	19.288	19.175	19.262	19.1681	19.3217	19.328	19.269	19.4395	19.2812	0.580717	0.573089	572	FALSE	T573-p	TRUE
Q9UBW7	ZMYM2	FIM RAMP ZNF198	Zinc finger MYM-type protein 2	_RNpSLPQYQATMPDGK_	RNS(0.996)LPQYQAT(0.004)MPDGK	FALSE	0.911946	-0.0571739	-1.04043	1	1	18.1599	18.1047	18.262	18.4453	18.4217	18.2941	18.1922	18.114	18.3098	18.1976	-0.580708	0.573094	589	FALSE	S591-p	TRUE
Q9H4A3	WNK1;WNK4	HSN2 KDP KIAA0344 PRKWNK1	Serine/threonine-protein kinase WNK1	_pSVIGTPEFM(ox)APEM(ox)YEEK_	S(0.89)VIGT(0.11)PEFMAPEMYEEK	FALSE	0.911946	-0.0605017	-1.04283	1	18	18.6356	18.589	18.6046	18.9718	18.6958	18.4565	18.6104	18.6773	18.7022	18.7478	-0.580774	0.573051	382	FALSE	S382-p	TRUE
P20337	RAB3B		Ras-related protein Rab-3B	_MSDSLDTDPpSMLGSSK_	MSDS(0.001)LDT(0.11)DPS(0.554)MLGS(0.29)S(0.044)K	FALSE	0.911946	-0.0610738	-1.04324	1	19	17.6659	17.7598	17.6266	17.3738	17.7514	17.7707	17.5743	17.5283	17.5565	17.4424	-0.580601	0.573164	187	FALSE	S196-p	FALSE
P55196	MLLT4	AF6 MLLT4	Afadin	_EELSSGDSLpSPDPWK_	EELSSGDS(0.026)LS(0.973)PDPWK	FALSE	0.911946	-0.0698599	-1.04961	1	16	16.4928	16.7994	16.8015	16.6264	17.0256	16.7705	16.7958	16.4935	16.542	16.7947	-0.580602	0.573164	1503	FALSE	S1512-p	TRUE
Q01167	FOXK2	ILF ILF1	Forkhead box protein K2	_VM(ox)PSDLNLMADNpSQPENEK_	VMPSDLNLMADNS(1)QPENEK	FALSE	0.911946	-0.0767864	-1.05467	1	3	20.2462	19.7936	20.1868	20.1534	19.6035	19.8187	19.9537	19.9098	19.9436	19.9738	-0.580917	0.572959	227	FALSE	S239-p	TRUE
Q96T23	RSF1	HBXAP XAP8	Remodeling and spacing factor 1	_EIKLpSDDFDpSPVK_	EIKLS(1)DDFDS(1)PVK	FALSE,FALSE	0.911946	-0.0827902	-1.05906	2	20	18.4915	18.1492	18.742	18.7981	18.2526	18.156	18.4329	18.454	18.452	18.5246	-0.580668	0.57312	388	FALSE	S392-p,S397-p	TRUE,TRUE
Q9NYL2	ZAK	MLTK ZAK	Mitogen-activated protein kinase kinase kinase 20	_DLpSFKEQELK_	DLS(1)FKEQELK	FALSE	0.911946	-0.0876866	-1.06266	1	4	20.4392	20.1328	20.4089	20.9896	20.5957	20.2579	20.3603	20.3602	20.6245	20.5249	-0.580673	0.573117	300	FALSE	S302-p	TRUE
Q9NRL2	BAZ1A	ACF1 WCRF180	Bromodomain adjacent to zinc finger domain protein 1A	_INpSAPPTETK_	INS(0.975)APPT(0.023)ET(0.001)K	FALSE	0.911946	-0.0878187	-1.06276	1	20	20.3909	20.6475	20.822	20.8062	21.274	20.7897	20.4898	20.8099	20.7477	20.6644	-0.580609	0.573159	1318	FALSE	S1320-p	TRUE
Q96BY6	DOCK10	KIAA0694 ZIZ3	Dedicator of cytokinesis protein 10	_FVQSTQNNGpTLK_	FVQSTQNNGT(1)LK	FALSE	0.911946	-0.105683	-1.076	1	8	18.8052	19.1529	18.9122	19.052	19.8742	19.201	18.9461	19.1604	18.9552	19.0056	-0.580696	0.573102	1397	FALSE	T1406-p	TRUE
Q8TF74	WIPF2	WICH WIRE	WAS/WASL-interacting protein family member 2	_EGPPAPPPVKPPPpSPVNIR_	EGPPAPPPVKPPPS(1)PVNIR	FALSE	0.911946	-0.12473	-1.0903	1	2	20.6378	20.5506	20.2059	19.7527	19.816	20.3929	20.4158	20.0574	19.6428	19.8305	-0.580609	0.573159	222	FALSE	S235-p	TRUE
O60841	EIF5B	IF2 KIAA0741	Eukaryotic translation initiation factor 5B	_VEM(ox)YpSGpSDDDDDFNKLPK_	VEMY(0.1)S(0.95)GS(0.95)DDDDDFNKLPK	FALSE,FALSE	0.91195	0.11479	1.08282	2	20	20.0396	20.7918	20.5038	20.6537	21.2548	20.7339	20.6204	21.0445	20.5598	20.859	0.580574	0.573181	131	FALSE	S135-p,S137-p	TRUE,TRUE
Q5VTL8	PRPF38B		Pre-mRNA-splicing factor 38B	_EGHGpSSSFDRELEREK_	EGHGS(0.333)S(0.333)S(0.333)FDRELEREK	FALSE	0.912	0.181503	1.13406	1	14	19.3856	19.791	20.284	18.5609	18.5394	19.6623	19.2077	19.4589	19.7786	19.3609	0.580493	0.573235	284	FALSE	S288-p	TRUE
Q9UK76	HN1	ARM2 HN1	Jupiter microtubule associated homolog 1	_(ca)M(ox)ApSNIFGTPEENQASWAK_	MAS(0.5)NIFGT(0.5)PEENQASWAK	FALSE	0.912	0.0984875	1.07065	1	18	15.7705	15.7956	15.8773	16.0468	15.3853	15.5804	16.4128	15.8439	15.8324	15.6984	0.580295	0.573363	47	FALSE	S49-p	TRUE
Q9HCE3	ZNF532	KIAA1629	Zinc finger protein 532	_EM(ox)TDATNEEETEIKEDpTKVPSPK_	EMTDATNEEET(0.024)EIKEDT(0.613)KVPS(0.363)PK	FALSE	0.912	0.0769642	1.0548	1	16	20.3623	20.4442	20.1677	20.3846	20.2252	20.6974	20.33	20.4314	20.5261	19.9839	0.580436	0.573271	1120	FALSE	T1136-p	FALSE
P30307	CDC25C		M-phase inducer phosphatase 3	_pSPSMPENLNRPR_	S(0.5)PS(0.5)MPENLNRPR	FALSE	0.912	0.070664	1.0502	1	16	22.3889	22.3668	22.5471	22.0647	21.9642	22.3401	22.4009	22.3796	22.2023	22.362	0.58039	0.573301	214	FALSE	S214-p	TRUE
P08621	SNRNP70	RNPU1Z RPU1 SNRP70 U1AP1	U1 small nuclear ribonucleoprotein 70 kDa	_YDERPGPpSPLPHR_	YDERPGPS(1)PLPHR	FALSE	0.912	0.0596221	1.04219	1	13	19.593	19.4513	19.398	19.1584	19.2196	19.4441	19.4299	19.3696	19.3521	19.5227	0.580341	0.573333	219	FALSE	S226-p	TRUE
Q9NRA8	EIF4ENIF1		Eukaryotic translation initiation factor 4E transporter	_pSSPVESLKK_	S(0.98)S(0.02)PVESLKK	FALSE	0.912	-0.0526677	-1.03718	1	6	20.7586	20.7831	20.8381	21.0593	20.8424	20.8308	20.9019	20.7887	20.6972	20.7996	-0.580402	0.573293	77	FALSE	S77-p	TRUE
P22314	UBA1	A1S9T UBE1	Ubiquitin-like modifier-activating enzyme 1	_N(de)GpSEADIDEGLYSR_	NGS(1)EADIDEGLYSR	FALSE	0.912	-0.0636092	-1.04508	1	5	19.216	18.9326	19.1814	19.5029	19.2095	19.0349	19.2187	19.144	19.1391	19.1877	-0.580301	0.573359	44	FALSE	S46-p	TRUE
Q8IY33	MICALL2	JRAB	MICAL-like protein 2	_ARPSAWEPAAGNpSPAR_	ARPSAWEPAAGNS(1)PAR	FALSE	0.912	-0.0747162	-1.05315	1	20	21.3943	21.2707	20.8711	21.3224	21.2241	21.4219	21.1089	21.0869	21.1919	20.8995	-0.580356	0.573323	282	FALSE	S294-p	TRUE
Q13868	EXOSC2	RRP4	Exosome complex component RRP4	_EVIpSRLR_	EVIS(1)RLR	FALSE	0.912	-0.131573	-1.09549	1	17	16.961	17.5961	17.3165	17.5628	18.2675	17.0936	17.133	17.7426	17.4125	17.6643	-0.580421	0.573281	232	FALSE	S235-p	FALSE
Q9UNL4	ING4		Inhibitor of growth protein 4	_GKNpSDEEAPK_	GKNS(1)DEEAPK	FALSE	0.912	-0.292162	-1.22447	1	2	22.203	21.937	21.9001	21.9006	21.5076	21.0723	20.1277	23.2723	20.9708	22.5443	-0.580552	0.573317	147	FALSE	S150-p	TRUE
Q9UK61	FAM208A	C3orf63 FAM208A KIAA1105	Protein TASOR	_pSVGGDSDpTEDMR_	S(1)VGGDS(0.068)DT(0.932)EDMR	FALSE,FALSE	0.912027	0.129018	1.09355	2	3	19.6955	19.907	19.7857	20.6567	20.7998	20.1409	20.1527	20.4471	20.5507	20.1985	0.58008	0.573503	694	FALSE	S694-p,T701-p	TRUE,TRUE
Q05D32	CTDSPL2		CTD small phosphatase-like protein 2	_pSQVN(de)GEAGSYEMTNQHVK_	S(1)QVNGEAGSYEMTNQHVK	FALSE	0.912027	0.127573	1.09245	1	13	19.483	20.3916	20.0823	19.1257	19.9604	19.8593	20.0793	20.1707	19.9438	19.6277	0.580083	0.573501	104	FALSE	S104-p	TRUE
Q9Y6A5	TACC3	ERIC1	Transforming acidic coiled-coil-containing protein 3	_AM(ox)TLpSPQEEVAAGQMASSSR_	AMT(0.037)LS(0.963)PQEEVAAGQMASSSR	FALSE	0.912027	0.0721849	1.05131	1	17	18.6256	18.5364	18.557	18.2028	18.0765	18.3915	18.5685	18.3828	18.594	18.4224	0.5801	0.57349	313	FALSE	S317-p	TRUE
O43865	AHCYL1	DCAL IRBIT XPVKONA	S-adenosylhomocysteine hydrolase-like protein 1	_(ac)pSM(ox)PDAMPLPGVGEELK_	S(1)MPDAMPLPGVGEELK	FALSE	0.912027	0.0620731	1.04396	1	14	15.6527	15.8877	15.5446	16.036	15.7089	15.7646	15.857	15.7988	15.8021	15.9177	0.580243	0.573397	2	FALSE	S2-p	TRUE
Q8TBE0	BAHD1	KIAA0945	Bromo adjacent homology domain-containing 1 protein	_SADEADELPPDLPKPPpSPAPSSEDPGLAQPR_	SADEADELPPDLPKPPS(0.979)PAPS(0.01)S(0.011)EDPGLAQPR	FALSE	0.912027	0.060286	1.04267	1	14	18.138	18.0086	18.2512	17.9911	17.8572	17.9142	18.2449	18.1029	18.1322	18.1531	0.580036	0.573532	85	FALSE	S101-p	TRUE
Q99550	MPHOSPH9	MPP9	M-phase phosphoprotein 9	_MPpSPGGR_	MPS(1)PGGR	FALSE	0.912027	0.060203	1.04261	1	20	19.3917	19.4176	19.2576	19.3055	19.5546	19.4534	19.2006	19.5586	19.4194	19.5961	0.580106	0.573486	1135	FALSE	S1137-p	TRUE
Q5SW79	CEP170	FAM68A KAB KIAA0470	Centrosomal protein of 170 kDa	_pSDSEATISR_	S(0.999)DS(0.001)EATISR	FALSE	0.912027	-0.0547948	-1.03871	1	6	19.6184	19.5869	19.5517	19.7811	19.9088	19.652	19.644	19.5653	19.6427	19.669	-0.580208	0.57342	1165	FALSE	S1165-p	TRUE
O43583	DENR	DRP1	Density-regulated protein	_LTVENSPKQEAGISEGQGpTAGEEEEK_	LTVENSPKQEAGISEGQGT(1)AGEEEEK	FALSE	0.912027	-0.0921453	-1.06595	1	1	20.6758	20.7803	20.4701	20.184	20.1533	20.4553	20.7393	20.2356	20.178	20.1946	-0.580043	0.573527	68	FALSE	T86-p	TRUE
Q6UB99	ANKRD11	ANCO1	Ankyrin repeat domain-containing protein 11	_QQSVPAASSYDpSPM(ox)PPSMEDRAPLPPVPAEK_	QQS(0.169)VPAAS(0.121)S(0.094)Y(0.083)DS(0.534)PMPPSMEDRAPLPPVPAEK	FALSE	0.912027	-0.11772	-1.08502	1	18	17.0922	17.2211	17.3052	17.4486	18.1808	17.6605	17.0492	17.406	17.1097	17.4338	-0.580056	0.573518	1812	FALSE	S1823-p	FALSE
O96013	PAK4	KIAA1142	Serine/threonine-protein kinase PAK 4	_pSNpSLRRDSPPPPAR_	S(0.721)NS(0.675)LRRDS(0.605)PPPPAR	FALSE,FALSE	0.912027	-0.122331	-1.08849	2	9	16.301	17.1717	16.5589	16.8628	17.5002	17.1026	16.6937	16.7458	16.6919	16.549	-0.580077	0.573505	97	FALSE	S97-p,S99-p	TRUE,TRUE
P20700	LMNB1	LMN2 LMNB	Lamin-B1	_pSMYEEEINETR_	S(0.966)MYEEEINET(0.034)R	FALSE	0.91209	0.0589163	1.04168	1	5	19.6206	19.274	19.5639	19.5244	19.3866	19.3854	19.5579	19.446	19.686	19.5888	0.579952	0.573586	210	FALSE	S210-p	TRUE
P19634	SLC9A1	APNH1 NHE1	Sodium/hydrogen exchanger 1	_ARIGpSDPLAYEPK_	ARIGS(1)DPLAYEPK	FALSE	0.912103	0.131031	1.09508	1	2	19.0197	19.6978	19.1828	18.4217	18.7905	19.4152	19.2211	19.305	18.6339	19.1925	0.57929	0.574018	699	FALSE	S703-p	TRUE
Q92890	UFD1L	UFD1L	Ubiquitin recognition factor in ER-associated degradation protein 1	_GVEPpSPSPIKPGDIK_	GVEPS(0.5)PS(0.5)PIKPGDIK	FALSE	0.912103	0.118232	1.0854	1	3	20.895	20.7359	20.7277	19.9832	19.8463	20.4856	20.7465	20.6179	20.4365	20.4928	0.579219	0.574064	241	FALSE	S245-p	TRUE
Q2M3G4	SHROOM1	APXL2 KIAA1960	Protein Shroom1	_ADpSAYSSFSAASGGPEPR_	ADS(0.741)AY(0.005)S(0.252)S(0.002)FSAASGGPEPR	FALSE	0.912103	0.117632	1.08495	1	15	19.9475	19.5278	19.6774	19.152	18.8673	19.6838	19.8509	19.3961	19.2048	19.6245	0.579463	0.573905	29	FALSE	S31-p	FALSE
Q9NZ63	C9orf78	HCA59	Telomere length and silencing protein 1 homolog	_RRGDpSEpSEEDEQDSEEVR_	RRGDS(0.917)ES(0.761)EEDEQDS(0.322)EEVR	FALSE,FALSE	0.912103	0.099818	1.07164	2	16	15.9083	15.6225	15.3776	15.5463	15.0577	15.8302	15.9363	15.4448	15.459	15.3412	0.579199	0.574077	11	FALSE	S15-p,S17-p	TRUE,TRUE
Q9H0E3	SAP130		Histone deacetylase complex subunit SAP130	_KQQHVISTEEGDM(ox)MEpTNpSTDDEK_	KQQHVISTEEGDMMET(0.667)NS(0.667)T(0.667)DDEK	FALSE,FALSE	0.912103	0.0985508	1.0707	2	1	20.4327	20.2467	20.2485	20.0334	19.8368	20.5077	20.2402	20.3535	20.4913	19.6982	0.579495	0.573884	838	FALSE	T853-p,S855-p	TRUE,TRUE
Q0VDD7	C19orf57		Uncharacterized protein C19orf57	_AVSpSSPDEETGSPCR_	AVS(0.006)S(0.497)S(0.497)PDEETGSPCR	FALSE	0.912103	0.0884378	1.06322	1	10	17.627	17.3113	17.1437	17.0136	16.8468	17.2029	17.4477	17.0126	17.2626	17.4588	0.579462	0.573905	66	FALSE	S69-p	FALSE
Q9UJU6	DBNL	CMAP SH3P7	Drebrin-like protein	_ERAM(ox)pSTpTSISSPQPGK_	ERAMS(0.805)T(0.266)T(0.49)S(0.428)IS(0.006)S(0.006)PQPGK	FALSE,FALSE	0.912103	0.0878257	1.06277	2	14	19.1267	19.3202	18.9386	19.5576	19.0011	19.0499	19.6485	19.1284	19.3753	19.1811	0.579489	0.573888	265	FALSE	S269-p,T271-p	TRUE,TRUE
Q8IVL0	NAV3	KIAA0938 POMFIL1 STEERIN3	Neuron navigator 3	_SQpSFN(de)SIDK_	SQS(1)FNSIDK	FALSE	0.912103	0.087515	1.06254	1	17	20.6221	20.9633	20.8248	20.4522	21.1492	21.199	20.7428	21.0153	20.6945	20.7976	0.579323	0.573996	273	FALSE	S275-p	TRUE
Q9P275	USP36	KIAA1453	Ubiquitin carboxyl-terminal hydrolase 36	_QPGpSPM(ox)YRR_	QPGS(0.999)PMY(0.001)RR	FALSE	0.912103	0.0823799	1.05876	1	15	21.1001	21.6937	21.4512	21.1794	21.6962	21.4983	21.301	21.7385	21.5205	21.4743	0.579276	0.574027	868	FALSE	S871-p	TRUE
Q8TBE0	BAHD1	KIAA0945	Bromo adjacent homology domain-containing 1 protein	_SADEADELPPDLPKPPpSPAPSSEDPGLAQPR_	SADEADELPPDLPKPPS(0.993)PAPS(0.005)S(0.002)EDPGLAQPR	FALSE	0.912103	0.0790179	1.0563	1	13	18.9921	18.5383	18.8281	18.7535	18.2868	18.5428	18.8844	18.8064	18.785	18.7752	0.579244	0.574048	85	FALSE	S101-p	TRUE
Q9P2F5	STOX2	KIAA1392	Storkhead-box protein 2	_KLpSPSDR_	KLS(0.871)PS(0.129)DR	FALSE	0.912103	0.0707269	1.05025	1	6	20.2477	20.2606	20.1647	20.1737	19.8005	19.9411	20.1245	20.2678	20.2737	20.3937	0.579301	0.574011	635	FALSE	S637-p	FALSE
Q7Z4V5	HDGFRP2	HDGF2 HDGFRP2 HRP2	Hepatoma-derived growth factor-related protein 2	_KRpSEGFSM(ox)DR_	KRS(0.995)EGFS(0.005)MDR	FALSE	0.912103	0.0704989	1.05008	1	3	24.2323	24.3443	24.1639	24.4387	24.0666	24.4031	24.5704	24.2389	24.3744	24.0117	0.579419	0.573934	452	FALSE	S454-p	TRUE
Q13029	PRDM2	KMT8 RIZ	PR domain zinc finger protein 2	_TApSPPALPK_	T(0.114)AS(0.886)PPALPK	FALSE	0.912103	0.0701169	1.0498	1	3	19.4655	19.1745	19.227	19.2187	19.5067	19.6005	19.5538	19.2103	19.1566	19.4218	0.579863	0.573644	641	FALSE	S643-p	TRUE
Q9UJ14	GGT7	GGTL3 GGTL5	Glutathione hydrolase 7	_LPSpSSSEMGSQDGSPLR_	LPS(0.075)S(0.775)S(0.136)S(0.014)EMGSQDGSPLR	FALSE	0.912103	0.0672552	1.04772	1	17	19.0884	18.7728	19.0133	18.7042	18.6183	18.9506	18.9238	18.9152	18.707	19.0366	0.579732	0.57373	70	FALSE	S73-p	TRUE
Q14789	GOLGB1		Golgin subfamily B member 1	_SpSTEEEMEIEK_	S(0.335)S(0.579)T(0.086)EEEMEIEK	FALSE	0.912103	-0.0469042	-1.03305	1	9	18.7102	18.7973	18.8597	18.7971	18.7891	18.6457	18.729	18.8262	18.716	18.8019	-0.579533	0.57386	138	FALSE	S139-p	FALSE
Q9HAW4	CLSPN		Claspin	_pSPSPGLFR_	S(0.695)PS(0.305)PGLFR	FALSE	0.912103	-0.0477712	-1.03367	1	2	18.2696	18.2384	18.0906	18.1248	18.0603	18.1227	18.0549	18.0978	18.128	18.1414	-0.579712	0.573743	808	FALSE	S808-p	TRUE
O94986	CEP152	KIAA0912	Centrosomal protein of 152 kDa	_SQpSVN(de)GYNEIQSLYAGEK_	S(0.202)QS(0.798)VNGYNEIQSLYAGEK	FALSE	0.912103	-0.0509064	-1.03592	1	18	17.3697	17.2378	17.4169	17.3742	17.1915	17.1884	17.268	17.3049	17.1933	17.381	-0.579827	0.573668	83	FALSE	S85-p	TRUE
P11137	MAP2		Microtubule-associated protein 2	_SGTSTPTTPGSpTAITPGpTPPSYSSR_	SGTS(0.001)T(0.003)PT(0.019)T(0.102)PGS(0.125)T(0.689)AIT(0.079)PGT(0.979)PPS(0.002)YSSR	FALSE,FALSE	0.912103	-0.0544363	-1.03845	2	13	17.8108	17.6863	17.6537	17.691	17.9334	17.8226	17.7522	17.7281	17.6361	17.5641	-0.579242	0.574049	1588	FALSE	T1599-p,T1605-p	TRUE,TRUE
Q9NZN5	ARHGEF12	KIAA0382 LARG	Rho guanine nucleotide exchange factor 12	_pTASQGPQTDSVIQN(de)SENIK_	T(0.527)AS(0.467)QGPQT(0.004)DS(0.001)VIQNSENIK	FALSE	0.912103	-0.0578741	-1.04093	1	15	17.4996	17.4701	17.669	17.6975	17.6792	17.5061	17.7532	17.3762	17.492	17.5983	-0.5797	0.573751	1286	FALSE	T1286-p	TRUE
Q00653	NFKB2	LYT10	Nuclear factor NF-kappa-B p100 subunit	_EDSAYGSQpSVEQEAEK_	EDSAYGS(0.051)QS(0.949)VEQEAEK	FALSE	0.912103	-0.0593705	-1.04201	1	8	19.6692	19.7476	19.5873	19.9557	19.8493	19.5199	19.6453	19.7575	19.8013	19.7883	-0.57935	0.573979	864	FALSE	S872-p	TRUE
P18583	SON	C21orf50 DBP5 KIAA1019 NREBP	Protein SON	_SMMpSPMADR_	S(0.002)MMS(0.998)PMADR	FALSE	0.912103	-0.063796	-1.04521	1	19	19.9032	19.5733	19.8459	20.0456	19.6984	19.6012	19.7474	19.7491	19.7285	19.9213	-0.579512	0.573873	1073	FALSE	S1076-p	TRUE
Q14155	ARHGEF7	COOL1 KIAA0142 P85SPR PAK3BP PIXB	Rho guanine nucleotide exchange factor 7	_(ca)EVKASEKPVpSPK_	EVKAS(0.009)EKPVS(0.991)PK	FALSE	0.912103	-0.0669156	-1.04747	1	1	18.9834	19.0325	18.9541	18.6423	18.6917	18.9445	18.959	18.6211	18.7238	18.721	-0.579377	0.573961	240	FALSE	S249-p	TRUE
Q8WUM0	NUP133		Nuclear pore complex protein Nup133	_(ac)MFPAAPpSPR_	MFPAAPS(1)PR	FALSE	0.912103	-0.0754866	-1.05372	1	14	15.2157	15.0706	15.0715	15.376	15.4309	15.4408	15.2357	14.8332	15.2253	15.0523	-0.579631	0.573795	1	FALSE	S7-p	TRUE
Q07866-6	KLC1	KLC KNS2	Isoform N of Kinesin light chain 1	_(ca)ApSSLNVLNVGGK_	AS(0.5)S(0.5)LNVLNVGGK	FALSE	0.912103	-0.0782051	-1.0557	1	1	15.5596	15.1038	15.5604	15.3989	15.0726	15.0665	15.444	15.0898	15.2839	15.4201	-0.579594	0.573819	589	TRUE	S590-p	FALSE
Q9NYF8	BCLAF1	BTF KIAA0164	Bcl-2-associated transcription factor 1	_KSGpSpSPKWTHDK_	KS(0.214)GS(0.832)S(0.913)PKWT(0.041)HDK	FALSE,FALSE	0.912103	-0.0807912	-1.0576	2	9	19.4116	19.4398	19.0455	19.6245	19.4394	19.3813	19.4031	19.3781	19.4844	18.91	-0.579575	0.573832	880	FALSE	S883-p,S884-p	TRUE,TRUE
Q96N67	DOCK7	KIAA1771	Dedicator of cytokinesis protein 7	_SRSLSNpSNPDISGTPTSPDDEVR_	SRSLS(0.002)NS(0.998)NPDISGTPTSPDDEVR	FALSE	0.912103	-0.0808125	-1.05761	1	12	18.5845	18.6098	18.4922	18.4376	19.143	18.7695	18.6	18.5619	18.5251	18.4065	-0.579403	0.573944	894	FALSE	S900-p	TRUE
Q86X51	CXorf67	CXorf67	Uncharacterized protein CXorf67	_RSLpSGpSADEN(de)PSCGTGSER_	RS(0.074)LS(0.902)GS(0.71)ADENPS(0.264)CGT(0.039)GS(0.01)ER	FALSE,FALSE	0.912103	-0.0827168	-1.05901	2	6	19.2409	18.8707	19.1484	19.4585	19.6544	19.1038	19.2014	19.0441	19.3019	19.3081	-0.579659	0.573777	360	FALSE	S363-p,S365-p	TRUE,TRUE
Q86YC2	PALB2	FANCN	Partner and localizer of BRCA2	_SLSLEATpSPLSAEK_	SLS(0.001)LEAT(0.019)S(0.979)PLSAEK	FALSE	0.912103	-0.0952281	-1.06823	1	3	17.6106	18.0372	18.0294	17.9076	18.5852	18.1305	17.7047	18.0067	17.8974	17.9546	-0.579373	0.573963	380	FALSE	S387-p	TRUE
B2RTY4	MYO9A	MYR7	Unconventional myosin-IXa	_pTM(ox)SQGEITK_	T(0.734)MS(0.265)QGEIT(0.001)K	FALSE	0.912103	-0.115601	-1.08343	1	20	19.1912	19.5763	19.434	19.7171	20.3856	19.7896	19.3224	19.6415	19.5777	19.395	-0.579581	0.573828	1731	FALSE	T1731-p	TRUE
Q8IWI9	MGA	KIAA0518 MAD5	MAX gene-associated protein	_TLLPSTpSNSK_	TLLPS(0.004)T(0.064)S(0.928)NS(0.004)K	FALSE	0.912103	-0.128839	-1.09341	1	9	16.7751	17.3227	17.4136	17.6812	18.2165	17.388	17.0811	17.5146	17.4355	17.3458	-0.5793	0.574011	1493	FALSE	S1499-p	TRUE
Q15424	SAFB	HAP HET SAFB1	Scaffold attachment factor B1	_ESSTSEGADQKM(ox)pSpSPEDDSDTK_	ESSTSEGADQKMS(1)S(1)PEDDSDTK	FALSE,FALSE	0.912103	-0.141062	-1.10272	2	10	22.1095	21.4656	21.8121	22.8391	22.6038	21.9587	21.9284	21.7735	22.0596	22.4047	-0.57974	0.573725	371	FALSE	S383-p,S384-p	TRUE,TRUE
P13639	EEF2	EF2	Elongation factor 2	_FpTDTRKDEQER_	FT(0.933)DT(0.067)RKDEQER	FALSE	0.912103	-0.181808	-1.1343	1	20	20.4733	20.3272	20.9492	22.2245	21.2511	20.4668	20.9156	21.1267	21.0605	20.7467	-0.579768	0.573706	56	FALSE	T57-p	TRUE
O95155	UBE4B	HDNB1 KIAA0684 UFD2	Ubiquitin conjugation factor E4 B	_SQSSEGVSSLSSpSPSN(de)SLETQSQSLSR_	SQSSEGVSSLS(0.001)S(0.056)S(0.942)PS(0.002)NSLETQSQSLSR	FALSE	0.912106	-0.0590012	-1.04174	1	12	18.1906	17.8873	18.1554	18.3003	18.3036	18.0107	18.1149	18.1284	18.0736	18.2146	-0.579172	0.574094	76	FALSE	S88-p	TRUE
Q16643	DBN1	D0S117E	Drebrin	_SPSDSpSTASTPVAEQIER_	S(0.003)PS(0.003)DS(0.122)S(0.847)T(0.025)ASTPVAEQIER	FALSE	0.912119	0.094328	1.06757	1	9	20.0134	19.8204	20.0169	19.791	19.1267	19.8199	20.0112	19.7125	19.8138	19.8827	0.579114	0.574132	337	FALSE	S342-p	TRUE
Q5T7W7	TSTD2	C9orf97	Thiosulfate sulfurtransferase/rhodanese-like domain-containing protein 2	_QPVpSPEPGPDADEDGPVLM_	QPVS(1)PEPGPDADEDGPVLM	FALSE	0.912119	-0.0680238	-1.04828	1	8	15.7193	15.6981	15.6093	15.5557	15.9137	15.3332	15.7004	15.8194	15.5347	15.7683	-0.579133	0.57412	498	FALSE	S501-p	TRUE
Q9HCH0	NCKAP5L	CEP169 KIAA1602	Nck-associated protein 5-like	_GAVALGTNpSLK_	GAVALGTNS(1)LK	FALSE	0.912123	0.117336	1.08473	1	7	19.2125	19.2514	18.3508	18.6397	19.0277	19.243	19.1157	18.5881	18.8064	19.3156	0.579064	0.574165	723	FALSE	S731-p	TRUE
O75122	CLASP2	KIAA0627	CLIP-associating protein 2	_pSQGCpSREApSPSRLSVAR_	S(1)QGCS(1)REAS(0.944)PS(0.053)RLS(0.003)VAR	FALSE,FALSE,FALSE	0.912123	-0.0860499	-1.06146	3	7	18.6892	18.8045	19.0119	19.0157	19.4603	18.9893	18.7268	18.9681	19.1203	18.7469	-0.579076	0.574157	499	FALSE	S499-p,S503-p,S507-p	TRUE,TRUE,TRUE
Q7L2J0	MEPCE	BCDIN3	7SK snRNA methylphosphate capping enzyme	_RNpSCNVGGGGGGFK_	RNS(1)CNVGGGGGGFK	FALSE	0.912149	-0.0817784	-1.05832	1	4	19.9917	19.6296	20.0995	20.3742	19.9199	19.8253	19.7468	19.8411	20.1202	20.0725	-0.579015	0.574197	150	FALSE	S152-p	TRUE
Q9H8Y5	ANKZF1	ZNF744	Ankyrin repeat and zinc finger domain-containing protein 1	_(ca)TSCSGSGEREpSPERK_	TSCSGS(0.001)GERES(0.999)PERK	FALSE	0.912151	0.100875	1.07242	1	6	18.2138	18.162	17.7813	17.5794	17.5242	17.8821	18.2769	17.5801	17.9142	18.1117	0.57899	0.574213	46	FALSE	S56-p	TRUE
O15042	U2SURP	KIAA0332 SR140	U2 snRNP-associated SURP motif-containing protein	_FEPPQpSDSDGQRR_	FEPPQS(1)DSDGQRR	FALSE	0.912159	-0.0963613	-1.06907	1	17	17.8441	18.2909	18.3397	18.1644	18.8938	18.214	18.0726	18.3397	18.2028	18.222	-0.578959	0.574233	231	FALSE	S236-p	TRUE
P46109	CRKL		Crk-like protein	_LVRSpSPHGK_	LVRS(0.039)S(0.961)PHGK	FALSE	0.912194	0.255446	1.1937	1	9	22.1696	21.7146	21.9889	20.8331	20.0043	21.2748	20.9321	22.5152	21.1291	22.1365	0.57823	0.574829	181	FALSE	S185-p	TRUE
Q7L9B9	EEPD1	KIAA1706	Endonuclease/exonuclease/phosphatase family domain-containing protein 1	_SIPRDPSDLSHpSRK_	SIPRDPSDLSHS(1)RK	FALSE	0.912194	0.148147	1.10815	1	3	19.1329	19.224	19.9643	19.404	19.1908	19.1442	19.4671	20.4492	19.513	19.0832	0.57874	0.574376	10	FALSE	S21-p	TRUE
Q68DK2	ZFYVE26	KIAA0321	Zinc finger FYVE domain-containing protein 26	_DVPEEPSEKPEALDpSSKSESPPYSFVVR_	DVPEEPSEKPEALDS(0.435)S(0.435)KS(0.073)ES(0.056)PPYSFVVR	FALSE	0.912194	0.125765	1.09109	1	19	18.2265	18.8096	18.6869	17.9899	18.9203	19.0618	18.2839	18.9351	18.6938	18.2874	0.578321	0.574649	1874	FALSE	S1888-p	FALSE
Q8IVE3	PLEKHH2	KIAA2028	Pleckstrin homology domain-containing family H member 2	_GNSELSKKEQDSpSSDELNK_	GNSELS(0.003)KKEQDS(0.207)S(0.767)S(0.023)DELNK	FALSE	0.912194	0.121692	1.08801	1	3	19.1276	19.435	19.1312	19.1021	20.0373	19.7622	18.9551	19.4121	19.7448	19.5674	0.57827	0.574682	370	FALSE	S382-p	FALSE
Q92793	CREBBP	CBP	CREB-binding protein	_VEVKEEEESSSN(de)GTASQSpTSPSQPR_	VEVKEEEESSSNGT(0.004)AS(0.07)QS(0.104)T(0.717)S(0.104)PS(0.001)QPR	FALSE	0.912194	0.121258	1.08768	1	16	18.7075	18.8724	19.0131	19.1109	19.7053	19.4471	18.7993	19.3949	19.5223	18.8519	0.578884	0.574282	1057	FALSE	T1075-p	FALSE
Q14194	CRMP1	DPYSL1 ULIP3	Dihydropyrimidinase-related protein 1	_GMYDGPVYEVPApTPKpYATPAPSAK_	GMYDGPVY(0.01)EVPAT(0.71)PKY(0.68)AT(0.582)PAPS(0.017)AK	FALSE,FALSE	0.912194	0.116953	1.08444	2	1	15.719	15.5909	15.7912	14.8789	14.8213	15.5066	15.6079	15.6236	15.3619	15.286	0.578711	0.574395	497	FALSE	T509-p,Y512-p	TRUE,TRUE
Q9P1Y6	PHRF1	KIAA1542	PHD and RING finger domain-containing protein 1	_AEAPpSpSPDVAPAGK_	AEAPS(1)S(1)PDVAPAGK	FALSE,FALSE	0.912194	0.103992	1.07474	2	13	20.672	20.2971	20.3128	20.6087	20.1929	20.1707	20.854	20.2493	20.3347	20.9948	0.578398	0.574599	1355	FALSE	S1359-p,S1360-p	TRUE,TRUE
Q6PCE3	PGM2L1	BM32A	Glucose 1,6-bisphosphate synthase	_AVAGVM(ox)ITApSHNRK_	AVAGVMIT(0.138)AS(0.862)HNRK	FALSE	0.912194	0.0994196	1.07134	1	10	19.6204	19.8824	19.5956	18.9216	19.2297	19.7642	19.5024	19.6572	19.4617	19.3612	0.57807	0.574813	166	FALSE	S175-p	TRUE
O60749	SNX2		Sorting nexin-2	_pSMSAPVIFDR_	S(0.867)MS(0.133)APVIFDR	FALSE	0.912194	0.0982068	1.07044	1	20	19.5597	19.6477	19.1272	19.2632	19.1909	19.4015	19.8552	19.1053	19.1883	19.7295	0.578672	0.57442	117	FALSE	S117-p	TRUE
P78559	MAP1A	MAP1L	Microtubule-associated protein 1A	_ELSSEPQpTPPAQK_	ELSS(0.003)EPQT(0.997)PPAQK	FALSE	0.912194	0.0965415	1.06921	1	16	20.8445	20.7575	20.9382	21.1102	21.3281	21.0765	20.7405	20.9015	21.1493	21.5935	0.578094	0.574797	497	FALSE	T504-p	TRUE
Q4G0J3	LARP7		La-related protein 7	_DRVEASpSLPEVR_	DRVEAS(0.249)S(0.751)LPEVR	FALSE	0.912194	0.0893971	1.06393	1	11	18.545	19.0493	18.9694	18.9762	19.4601	19.08	18.8452	19.2219	19.1889	19.111	0.578623	0.574452	280	FALSE	S286-p	TRUE
Q8WWQ0	PHIP	DCAF14 WDR11	PH-interacting protein	_KVLpSDSEDEEKDADVPGpTSTR_	KVLS(0.625)DS(0.394)EDEEKDADVPGT(0.638)S(0.161)T(0.182)R	FALSE,FALSE	0.912194	0.0870916	1.06223	2	20	22.1852	22.4424	22.6059	22.6196	22.9094	22.7191	22.265	22.6984	22.8503	22.6651	0.578569	0.574488	1278	FALSE	S1281-p,T1295-p	TRUE,TRUE
Q9H1E3	NUCKS1	NUCKS	Nuclear ubiquitous casein and cyclin-dependent kinase substrate 1	_ATVpTPpSPVK_	AT(0.002)VT(0.998)PS(1)PVK	FALSE,FALSE	0.912194	0.0837727	1.05979	2	16	24.6774	24.2629	24.4642	24.4189	23.9523	24.2558	24.559	24.3717	24.3048	24.7033	0.57814	0.574767	176	FALSE	T179-p,S181-p	TRUE,TRUE
Q13283	G3BP1	G3BP	Ras GTPase-activating protein-binding protein 1	_pSSSPAPADIAQTVQEDLR_	S(0.333)S(0.333)S(0.333)PAPADIAQTVQEDLR	FALSE	0.912194	0.0804475	1.05735	1	12	17.7437	17.6241	17.5913	17.1581	17.1352	17.4004	17.6761	17.4336	17.4883	17.6562	0.578128	0.574775	230	FALSE	S230-p	TRUE
O75376	NCOR1	KIAA1047	Nuclear receptor corepressor 1	_AQLpSPGIYDDTSARR_	AQLS(1)PGIYDDTSARR	FALSE	0.912194	0.0795957	1.05672	1	17	19.2563	19.2594	19.3321	19.174	18.6426	19.1365	19.2502	19.0523	19.3742	19.2491	0.578828	0.574319	1469	FALSE	S1472-p	TRUE
Q5SW79	CEP170	FAM68A KAB KIAA0470	Centrosomal protein of 170 kDa	_(ca)LQpSAGSAMPTSSSFK_	LQS(0.905)AGS(0.095)AMPTSSSFK	FALSE	0.912194	0.0777088	1.05534	1	20	15.6098	15.8873	16.1088	16.2169	16.0948	15.8522	16.2906	15.9445	16.1488	16.07	0.578706	0.574398	1268	FALSE	S1270-p	TRUE
Q9H4L7	SMARCAD1	KIAA1122	SWI/SNF-related matrix-associated actin-dependent regulator of chromatin subfamily A containing DEAD/H box 1	_KApSISYFK_	KAS(0.783)IS(0.217)YFK	FALSE	0.912194	0.0670103	1.04754	1	13	19.8236	20.0947	20.3418	20.1277	20.2231	20.1652	19.9677	20.309	20.2248	20.2793	0.578539	0.574507	77	FALSE	S79-p	TRUE
Q9NYF8	BCLAF1	BTF KIAA0164	Bcl-2-associated transcription factor 1	_LRCDpSADLR_	LRCDS(1)ADLR	FALSE	0.912194	0.0621706	1.04404	1	18	21.119	20.9822	21.0387	21.2755	21.0126	20.969	21.0669	21.0813	21.2131	21.4086	0.578071	0.574812	686	FALSE	S690-p	TRUE
Q9NZM3	ITSN2	KIAA1256 SH3D1B SWAP	Intersectin-2	_TVpSPGpSVSPIHGQGQVVENLK_	T(0.504)VS(0.628)PGS(0.746)VS(0.122)PIHGQGQVVENLK	FALSE,FALSE	0.912194	0.0600109	1.04247	2	18	17.3834	17.3935	17.3527	17.0511	17.2137	17.3042	17.4598	17.1676	17.4665	17.2965	0.578007	0.574854	882	FALSE	S884-p,S887-p	TRUE,TRUE
Q96DF8	DGCR14	DGCR13 DGCR14 DGSH DGSI ES2	Splicing factor ESS-2 homolog	_(ac)M(ox)EpTPGASASSLLLPAASRPPR_	MET(0.999)PGAS(0.001)ASSLLLPAASRPPR	FALSE	0.912194	0.0510327	1.03601	1	19	16.7625	16.7911	16.9938	16.9922	16.9155	16.836	17.0062	16.9605	16.9195	16.988	0.578382	0.574609	1	FALSE	T3-p	TRUE
Q8IYB3	SRRM1	SRM160	Serine/arginine repetitive matrix protein 1	_SRpSPpSPAPEK_	S(0.091)RS(0.927)PS(0.982)PAPEK	FALSE,FALSE	0.912194	-0.055034	-1.03888	2	13	19.3707	19.3276	19.142	19.4194	19.2997	19.1448	19.1379	19.2858	19.2908	19.4249	-0.578386	0.574606	207	FALSE	S209-p,S211-p	TRUE,TRUE
Q9P246	STIM2	KIAA1482	Stromal interaction molecule 2	_pSMIFSPASK_	S(0.984)MIFS(0.015)PASK	FALSE	0.912194	-0.059875	-1.04238	1	9	19.5175	19.8848	19.8349	19.7573	19.8964	19.8752	19.6809	19.7575	19.5667	19.7112	-0.578006	0.574854	661	FALSE	S661-p	TRUE
Q2M1Z3	ARHGAP31	CDGAP KIAA1204	Rho GTPase-activating protein 31	_VVEEGREAGEMESSTLQEpSPR_	VVEEGREAGEMESSTLQES(1)PR	FALSE	0.912194	-0.0601801	-1.0426	1	9	19.5568	19.3498	19.627	19.7962	19.4704	19.427	19.587	19.5244	19.5897	19.3711	-0.577947	0.574893	611	FALSE	S629-p	TRUE
Q4LE39	ARID4B	BRCAA1 RBBP1L1 RBP1L1 SAP180	AT-rich interactive domain-containing protein 4B	_ENIKPSLGpSK_	ENIKPS(0.055)LGS(0.945)K	FALSE	0.912194	-0.0623711	-1.04418	1	9	19.7566	19.6685	19.8823	20.1034	19.7912	19.6492	19.6869	19.7323	19.9285	19.893	-0.577969	0.574879	463	FALSE	S471-p	TRUE
Q15596	NCOA2	BHLHE75 SRC2 TIF2	Nuclear receptor coactivator 2	_SDQM(ox)EPpSPLASSLSDTNK_	S(0.017)DQMEPS(0.977)PLAS(0.002)S(0.003)LS(0.001)DTNK	FALSE	0.912194	-0.0696576	-1.04947	1	14	19.3724	19.2339	19.2661	19.7558	19.5994	19.2548	19.5529	19.3212	19.3544	19.396	-0.578131	0.574772	649	FALSE	S655-p	TRUE
Q9BT73	PSMG3	C7orf48 PAC3	Proteasome assembly chaperone 3	_(ac)MEDpTPLVISK_	MEDT(1)PLVISK	FALSE	0.912194	-0.0718296	-1.05105	1	15	15.9629	16.0458	15.7477	16.041	15.5913	15.7884	16.0211	15.5465	15.8458	15.8278	-0.578398	0.574599	1	FALSE	T4-p	TRUE
Q9UPT8	ZC3H4	C19orf7 KIAA1064	Zinc finger CCCH domain-containing protein 4	_PGPAEAPSPTApSPpSGDASPPATAPYDPR_	PGPAEAPS(0.322)PT(0.377)AS(0.303)PS(0.523)GDAS(0.471)PPAT(0.004)APY(0.001)DPR	FALSE,FALSE	0.912194	-0.0718644	-1.05107	2	10	17.3696	16.9037	17.367	17.4479	17.2052	17.1639	17.354	16.9805	17.1268	17.3088	-0.57793	0.574904	1097	FALSE	S1108-p,S1110-p	TRUE,TRUE
Q9UQ35	SRRM2	KIAA0324 SRL300 SRM300	Serine/arginine repetitive matrix protein 2	_SRpSGpSpSPEVDSK_	S(0.21)RS(0.794)GS(0.982)S(0.945)PEVDS(0.069)K	FALSE,FALSE,FALSE	0.912194	-0.0728338	-1.05178	3	10	19.7203	19.8693	19.4366	19.815	20.0942	19.5839	19.7479	19.7151	19.6264	19.898	-0.578589	0.574474	1577	FALSE	S1579-p,S1581-p,S1582-p	TRUE,TRUE,TRUE
Q15773	MLF2		Myeloid leukemia factor 2	_AHILQRpSR_	AHILQRS(1)R	FALSE	0.912194	-0.0740404	-1.05266	1	6	19.6022	19.6185	19.5728	19.7515	19.2958	19.2003	19.436	19.4199	19.7652	19.6493	-0.578017	0.574847	161	FALSE	S167-p	TRUE
Q15154	PCM1		Pericentriolar material 1 protein	_RQGLAETApSPVAVSLRpSDGpSENLCTPQQSR_	RQGLAET(0.05)AS(0.894)PVAVS(0.104)LRS(0.959)DGS(0.987)ENLCT(0.006)PQQSR	FALSE,FALSE,FALSE	0.912194	-0.0770995	-1.0549	3	12	17.787	17.5132	17.8802	17.9864	17.5223	17.4415	17.7585	17.7274	17.909	17.4672	-0.57801	0.574852	853	FALSE	S861-p,S869-p,S872-p	TRUE,TRUE,TRUE
O95997	PTTG1;PTTG2;PTTG3P	EAP1 PTTG TUTR1	Securin	_QKQPSFpSAK_	QKQPS(0.051)FS(0.949)AK	FALSE	0.912194	-0.0800071	-1.05702	1	9	20.8872	20.8663	20.5703	20.5952	20.6635	20.8925	20.8632	20.5625	20.2274	20.637	-0.578044	0.574829	83	FALSE	S89-p	TRUE
Q4G0J3	LARP7		La-related protein 7	_RpSRPTSEGSDIEpSTEPQK_	RS(0.612)RPT(0.133)S(0.213)EGS(0.046)DIES(0.858)T(0.138)EPQK	FALSE,FALSE	0.912194	-0.0820659	-1.05853	2	12	21.6193	21.3965	21.0942	21.1783	21.1203	21.3907	21.4288	21.2101	21.1008	20.868	-0.577983	0.574869	253	FALSE	S254-p,S265-p	TRUE,TRUE
O95415	BRI3		Brain protein I3	_VYNIHpSR_	VYNIHS(1)R	FALSE	0.912194	-0.0847405	-1.0605	1	3	17.7981	17.9578	17.5353	17.6621	18.2537	17.8445	17.6854	17.7819	17.4921	17.9794	-0.57823	0.574708	56	FALSE	S61-p	TRUE
P48634	PRRC2A	BAT2 G2	Protein PRRC2A	_LGGPKEpTPPN(de)GNLpSPAPR_	LGGPKET(1)PPNGNLS(1)PAPR	FALSE,FALSE	0.912194	-0.0851252	-1.06078	2	4	18.8955	19.0039	18.8329	18.9	19.6086	19.0653	18.8285	19.007	18.8829	19.0316	-0.578469	0.574553	991	FALSE	T997-p,S1004-p	TRUE,TRUE
Q14161	GIT2	KIAA0148	ARF GTPase-activating protein GIT2	_QNpSTPESDYDNTPNDMEPDGM(ox)GSSRK_	QNS(0.65)T(0.271)PES(0.048)DY(0.002)DNT(0.028)PNDMEPDGMGSSRK	FALSE	0.912194	-0.0856796	-1.06119	1	9	19.2549	19.0486	19.214	19.2033	18.7186	19.0122	19.4011	18.9877	18.6919	18.918	-0.578073	0.574811	584	FALSE	S586-p	TRUE
O00571	DDX3X;DDX3Y	DBX DDX3	ATP-dependent RNA helicase DDX3X	_DAYSpSFGSR_	DAYS(0.003)S(0.997)FGSR	FALSE	0.912194	-0.095376	-1.06834	1	14	20.9615	21.0387	20.9922	21.7277	21.5148	20.9958	21.1452	21.0407	21.1529	21.4233	-0.578024	0.574842	67	FALSE	S71-p	TRUE
Q9BX66-8		KIAA0894 KIAA1296 SH3D5	Isoform 8 of Sorbin and SH3 domain-containing protein 1	_NPVDYMDLPFpSpSSPSRSATASPQQPQAQQR_	NPVDY(0.001)MDLPFS(0.286)S(0.286)S(0.286)PS(0.286)RS(0.286)AT(0.286)AS(0.286)PQQPQAQQR	FALSE,FALSE	0.912194	-0.0989061	-1.07096	2	4	13.6094	13.8224	14.0162	14.4875	14.105	13.5635	13.9538	13.8402	13.9668	14.2218	-0.577939	0.574898	710	TRUE	S720-p,S721-p	FALSE,FALSE
Q63HQ0	AP1AR	C4orf16	AP-1 complex-associated regulatory protein	_SSRLpSSDApTVLTPNTESSCDLMTK_	S(0.04)S(0.046)RLS(0.673)S(0.245)DAT(0.845)VLT(0.15)PNT(0.001)ESSCDLMTK	FALSE,FALSE	0.912194	-0.115587	-1.08342	2	18	16.3776	16.2377	16.309	17.1904	17.1126	16.6375	16.555	16.6926	16.3392	16.425	-0.578817	0.574326	170	FALSE	S174-p,T178-p	TRUE,TRUE
O76082	SLC22A5	OCTN2	Solute carrier family 22 member 5	_DGQERPpTILK_	DGQERPT(1)ILK	FALSE	0.912194	-0.120527	-1.08713	1	17	18.1327	18.0588	18.5526	19.0572	18.8785	18.0971	18.2989	18.7951	18.3738	18.5122	-0.578513	0.574524	544	FALSE	T550-p	TRUE
P62753	RPS6		40S ribosomal protein S6	_RLpSSLRASTSK_	RLS(0.856)S(0.143)LRAS(0.001)TSK	FALSE	0.912194	-0.124448	-1.09009	1	10	24.2662	24.4889	23.9349	23.6898	23.2445	23.7668	24.1413	23.7701	23.5626	23.7613	-0.57848	0.574546	233	FALSE	S235-p	TRUE
Q5SVZ6	ZMYM1		Zinc finger MYM-type protein 1	_QQpSRTQENELK_	QQS(1)RTQENELK	FALSE	0.912194	-0.141912	-1.10337	1	16	21.877	22.6071	22.9185	22.5617	23.3038	22.6305	22.1769	22.979	22.5084	22.2638	-0.578553	0.574498	38	FALSE	S40-p	FALSE
P08238	HSP90AB1;HSP90AB2P	HSP90B HSPC2 HSPCB	Heat shock protein HSP 90-beta	_IEDVGpSDEEDDSGK_	IEDVGS(1)DEEDDSGK	FALSE	0.912194	-0.157239	-1.11515	1	12	19.0038	18.9961	18.8943	20.2916	19.1318	18.7428	19.1449	18.79	19.6537	19.2001	-0.578445	0.574568	250	FALSE	S255-p	TRUE
O96013	PAK4	KIAA1142	Serine/threonine-protein kinase PAK 4	_FAGHSEAGGGpSGDRRR_	FAGHS(0.069)EAGGGS(0.931)GDRRR	FALSE	0.912194	-0.170847	-1.12572	1	1	18.1743	19.0804	18.1679	18.4142	19.4213	19.1143	18.31	18.7606	18.4105	17.8085	-0.578454	0.574562	138	FALSE	S148-p	TRUE
Q9BYB0	SHANK3	KIAA1650 PROSAP2 PSAP2	SH3 and multiple ankyrin repeat domains protein 3	_RAPpSTTLTLR_	RAPS(0.821)T(0.134)T(0.044)LT(0.001)LR	FALSE	0.912208	-0.0490525	-1.03459	1	2	18.3042	18.1064	18.2019	18.1941	18.2018	18.1126	18.2319	18.2391	18.0295	18.15	-0.577894	0.574928	683	FALSE	S686-p	TRUE
Q15223	PVRL1	HVEC PRR1 PVRL1	Nectin-1	_AGPLGGpSpSYEEEEEEEEGGGGGERK_	AGPLGGS(0.92)S(0.991)Y(0.089)EEEEEEEEGGGGGERK	FALSE,FALSE	0.912215	0.0683586	1.04852	2	11	21.1368	20.6555	20.7111	21.0471	20.8321	20.7259	21.0252	21.0003	21.0151	20.958	0.577864	0.574947	428	FALSE	S434-p,S435-p	TRUE,TRUE
Q09160	HLA-A	HLAA	HLA class I histocompatibility antigen, A-80 alpha chain	_KGGSYSQAASpSDSAQGSDVSLTACKV_	KGGSYSQAAS(0.089)S(0.455)DS(0.455)AQGSDVSLTACKV	FALSE	0.912223	-0.0674183	-1.04784	1	6	18.157	17.947	18.0213	18.3738	18.1864	18.1526	18.3249	17.9746	18.0118	17.8845	-0.577833	0.574967	340	FALSE	S350-p	FALSE
Q96S94	CCNL2		Cyclin-L2	_ADpSPVN(de)GLPK_	ADS(1)PVNGLPK	FALSE	0.912424	-0.0620555	-1.04395	1	2	18.604	18.7184	18.6249	18.8875	19.0425	18.7933	18.7581	18.6237	18.7791	18.6127	-0.577559	0.575146	367	FALSE	S369-p	TRUE
Q15154	PCM1		Pericentriolar material 1 protein	_ASAQASLASKDKpTPK_	ASAQAS(0.031)LAS(0.101)KDKT(0.868)PK	FALSE	0.912424	-0.0936965	-1.0671	1	11	19.9131	19.5735	19.4879	19.1133	19.1277	19.5472	19.418	19.3471	19.3772	19.0575	-0.577579	0.575133	1282	FALSE	T1294-p	TRUE
O00512	BCL9		B-cell CLL/lymphoma 9 protein	_LIPSVGpSPASpSTPLPPDGTGPNSTPNNR_	LIPS(0.015)VGS(0.701)PAS(0.332)S(0.49)T(0.461)PLPPDGT(0.001)GPNSTPNNR	FALSE,FALSE	0.912424	-0.128459	-1.09313	2	2	13.7674	13.0735	12.4557	13.0686	13.1939	12.9976	13.3167	12.9872	12.5127	13.1025	-0.577546	0.575154	285	FALSE	S291-p,S295-p	TRUE,TRUE
Q5T011	SZT2	C1orf84 KIAA0467	KICSTOR complex protein SZT2	_SQEPIYSEEASGPRpSPLDMVSSR_	SQEPIYSEEAS(0.005)GPRS(0.994)PLDMVS(0.001)SR	FALSE	0.912424	-0.137948	-1.10034	1	13	19.3254	19.8529	20.0711	19.8503	20.7601	20.0618	19.4502	20.185	19.7952	19.6779	-0.577614	0.57511	2122	FALSE	S2136-p	TRUE
P25054	APC	DP2.5	Adenomatous polyposis coli protein	_VRSNpSEISGQMK_	VRS(0.003)NS(0.996)EIS(0.001)GQMK	FALSE	0.912453	-0.110805	-1.07983	1	3	16.6245	16.8028	17.0165	17.1291	17.6798	16.6696	16.7174	17.1716	17.1457	16.9944	-0.577495	0.575187	2203	FALSE	S2207-p	TRUE
Q96T23	RSF1	HBXAP XAP8	Remodeling and spacing factor 1	_pSTDEYpSEADEEEEEEEGKPSRK_	S(0.969)T(0.031)DEYS(1)EADEEEEEEEGKPSRK	FALSE,FALSE	0.912513	0.153317	1.11212	2	12	19.6459	18.6775	18.9745	20.2823	19.8445	19.5554	19.7861	19.5825	19.8121	19.4551	0.577266	0.575337	1277	FALSE	S1277-p,S1282-p	TRUE,TRUE
Q9NR09	BIRC6	KIAA1289	Baculoviral IAP repeat-containing protein 6	_KQDLSSpSLTDDSK_	KQDLS(0.003)S(0.122)S(0.856)LT(0.018)DDS(0.001)K	FALSE	0.912513	0.122423	1.08856	1	4	19.7904	20.3598	20.4056	19.8485	20.814	20.6132	19.8844	20.6349	20.3598	20.338	0.577353	0.57528	3585	FALSE	S3591-p	TRUE
Q9H4G0	EPB41L1	KIAA0338	Band 4.1-like protein 1	_GAPSQDDESGGIEDpSPDRGACSTPDM(ox)PQFEPVK_	GAPSQDDESGGIEDS(0.999)PDRGACSTPDMPQFEPVK	FALSE	0.912513	0.0902546	1.06456	1	16	20.5754	20.4591	20.8964	20.3773	20.1273	20.2994	20.4566	20.5039	20.8214	20.8056	0.577187	0.575388	664	FALSE	S678-p	TRUE
Q70CQ2	USP34	KIAA0570 KIAA0729	Ubiquitin carboxyl-terminal hydrolase 34	_DLVFNTESLPpSVDNR_	DLVFNTES(0.015)LPS(0.985)VDNR	FALSE	0.912513	0.0889015	1.06356	1	20	15.4251	15.5332	15.8041	15.905	16.3246	15.9353	15.9154	15.9029	15.818	15.8647	0.577066	0.575467	674	FALSE	S684-p	FALSE
Q14980	NUMA1	NMP22 NUMA	Nuclear mitotic apparatus protein 1	_AVQAQGGEpSQQEAQR_	AVQAQGGES(1)QQEAQR	FALSE	0.912513	0.0729426	1.05186	1	12	16.9705	17.0257	17.356	17.022	16.7391	17.1558	16.958	16.9145	17.2932	17.1567	0.577086	0.575454	1574	FALSE	S1582-p	TRUE
Q13247	SRSF6	SFRS6 SRP55	Serine/arginine-rich splicing factor 6	_SYpSDMKR_	S(0.001)YS(0.999)DMKR	FALSE	0.912513	0.0727464	1.05172	1	4	20.2307	19.9771	20.2143	20.0877	19.7128	19.9723	20.0554	19.9741	20.252	20.3326	0.577224	0.575364	155	FALSE	S157-p	TRUE
Q8IWW6	ARHGAP12		Rho GTPase-activating protein 12	_ATTPPNQGRPDpSPVpYANLQELK_	AT(0.044)T(0.225)PPNQGRPDS(0.781)PVY(0.95)ANLQELK	TRUE,FALSE	0.912513	0.0667947	1.04739	2	18	19.8294	20.1332	19.6961	19.9519	19.8008	20.0385	20.1848	19.9242	19.7965	19.8014	0.577092	0.57545	229	FALSE	S240-p,Y243-p	TRUE,TRUE
Q9H4G0	EPB41L1	KIAA0338	Band 4.1-like protein 1	_RLPpSSPASPpSPK_	RLPS(0.573)S(0.427)PAS(0.099)PS(0.901)PK	FALSE,FALSE	0.912513	-0.0462311	-1.03256	2	2	19.9839	19.7961	19.8144	19.9019	19.916	19.8896	19.802	19.835	19.8411	19.8135	-0.57711	0.575439	537	FALSE	S540-p,S546-p	TRUE,TRUE
P51659	HSD17B4	EDH17B4 SDR8C1	Peroxisomal multifunctional enzyme type 2	_(ac)GpSPLRFDGR_	GS(1)PLRFDGR	FALSE	0.912513	-0.0584039	-1.04131	1	10	18.7063	18.6211	18.56	18.3804	18.2943	18.4801	18.4115	18.4833	18.5311	18.3642	-0.577131	0.575425	2	FALSE	S3-p	TRUE
Q96HA1	POM121C;POM121	KIAA0618 NUP121 POM121A	Nuclear envelope pore membrane protein POM 121	_APPTLQAETATKPQATSAPpSPAPK_	APPTLQAETAT(0.001)KPQAT(0.042)S(0.178)APS(0.779)PAPK	FALSE	0.912513	-0.0656873	-1.04658	1	6	20.1217	20.1181	20.2073	20.0586	20.2305	19.81	19.8921	20.1793	20.3078	20.2185	-0.577085	0.575455	678	FALSE	S697-p	TRUE
Q66K64	DCAF15	C19orf72	DDB1- and CUL4-associated factor 15	_SSGpSPEPpSPAIAK_	S(0.001)S(0.001)GS(0.998)PEPS(1)PAIAK	FALSE,FALSE	0.912513	-0.0699602	-1.04969	2	14	18.5014	18.8115	18.6791	18.934	19.0589	18.7667	18.8003	18.7779	18.795	18.4952	-0.577329	0.575296	307	FALSE	S310-p,S314-p	TRUE,TRUE
Q13243	SRSF5	HRS SFRS5 SRP40	Serine/arginine-rich splicing factor 5	_SKpSPApSVDRQR_	S(0.082)KS(0.921)PAS(0.997)VDRQR	FALSE,FALSE	0.912513	-0.0746573	-1.05311	2	20	20.1146	20.1169	19.8257	20.4851	20.17	20.0972	20.2502	19.8259	20.0922	20.0734	-0.57721	0.575373	248	FALSE	S250-p,S253-p	TRUE,TRUE
Q86YS7	C2CD5	CDP138 KIAA0528	C2 domain-containing protein 5	_EIPFNEDPNPNpTHSSGPpSTPLK_	EIPFNEDPNPNT(0.555)HS(0.421)S(0.181)GPS(0.456)T(0.387)PLK	FALSE,FALSE	0.912513	-0.0953218	-1.0683	2	1	17.9628	18.0731	18.2853	18.5444	18.7533	18.2183	18.2794	18.1173	17.9818	18.5454	-0.577269	0.575335	267	FALSE	T278-p,S284-p	TRUE,TRUE
Q9UGU0	TCF20	KIAA0292 SPBP	Transcription factor 20	_DLPpSPDSRNCPAVTLTSPAK_	DLPS(0.875)PDS(0.125)RNCPAVTLTSPAK	FALSE	0.912513	-0.0975785	-1.06998	1	2	19.733	19.6922	19.8894	20.2959	20.0834	19.7466	19.4672	19.7621	20.3165	19.9138	-0.577244	0.575351	1319	FALSE	S1322-p	TRUE
Q15742	NAB2	MADER	NGFI-A-binding protein 2	_(ac)M(ox)HRAPpSPTAEQPPGGGDSARR_	MHRAPS(0.792)PT(0.207)AEQPPGGGDSARR	FALSE	0.912513	-0.118698	-1.08575	1	5	15.9778	15.3488	15.7424	16.4518	16.0997	15.3228	15.8022	15.92	15.8744	16.1076	-0.577399	0.57525	1	FALSE	S6-p	TRUE
O94915	FRYL	AF4P12 KIAA0826	Protein furry homolog-like	_pSNTLDIMDGR_	S(0.999)NT(0.001)LDIMDGR	FALSE	0.912513	-0.132747	-1.09638	1	14	18.0846	18.5971	18.7623	19.0398	19.5347	18.6711	18.3627	18.9169	18.6667	18.7374	-0.57726	0.575341	1957	FALSE	S1957-p	TRUE
Q8NFC6	BOD1L1	BOD1L FAM44A KIAA1327	Biorientation of chromosomes in cell division protein 1-like 1	_pSESYSEDK_	S(0.857)ES(0.125)YS(0.017)EDK	FALSE	0.912518	0.12252	1.08863	1	10	19.8138	20.0607	20.2646	20.3272	20.9953	20.293	20.0494	20.5729	20.3676	20.7913	0.577039	0.575485	868	FALSE	S868-p	FALSE
O75154-3	RAB11FIP3	ARFO1 KIAA0665	Isoform 3 of Rab11 family-interacting protein 3	_LSDLEMNpSPTK_	LSDLEMNS(0.989)PT(0.011)K	FALSE	0.912526	0.0515892	1.03641	1	3	18.131	18.1496	18.1957	18.2449	18.1201	18.2462	18.1331	18.0993	18.2051	18.4156	0.577007	0.575506	460	TRUE	S467-p	FALSE
Q9NR30	DDX21		Nucleolar RNA helicase 2	_LRSDAGLEpSDTAM(ox)K_	LRSDAGLES(0.869)DT(0.131)AMK	FALSE	0.912532	0.116223	1.08389	1	1	17.7468	18.2186	18.2581	17.7798	18.7297	18.4399	17.8251	18.5388	18.3566	18.1537	0.576956	0.575539	5	FALSE	S13-p	TRUE
Q52LW3	ARHGAP29	PARG1	Rho GTPase-activating protein 29	_(ca)IRPVpSLPVDR_	IRPVS(1)LPVDR	TRUE	0.912532	-0.0548891	-1.03878	1	13	17.8195	17.8571	17.9191	17.8908	17.6165	17.6697	17.6954	17.7608	17.7657	17.937	-0.576964	0.575534	1015	FALSE	S1019-p	TRUE
O60684	KPNA6	IPOA7	Importin subunit alpha-7	_(ac)M(ox)EpTM(ox)ASPGK_	MET(0.89)MAS(0.11)PGK	FALSE	0.912534	0.189837	1.14064	1	7	21.4509	21.1449	20.5412	20.0334	19.5928	20.9394	21.2429	20.5771	20.61	20.3431	0.576815	0.575631	1	FALSE	T3-p	TRUE
Q9H4I2	ZHX3	KIAA0395 TIX1	Zinc fingers and homeoboxes protein 3	_GM(ox)GDTYSEVSENpSESWEPRVPEASSEPFDTSSPQAGR_	GMGDT(0.005)Y(0.009)S(0.009)EVS(0.14)ENS(0.775)ES(0.061)WEPRVPEAS(0.001)SEPFDTSSPQAGR	FALSE	0.912534	0.0999472	1.07173	1	12	17.4396	17.099	17.473	17.0056	16.657	17.1484	17.414	17.2425	17.4862	16.8829	0.576823	0.575626	915	FALSE	S927-p	TRUE
Q9UQ35	SRRM2	KIAA0324 SRL300 SRM300	Serine/arginine repetitive matrix protein 2	_pSLSGpSSPCPK_	S(0.796)LS(0.207)GS(0.588)S(0.408)PCPK	FALSE,FALSE	0.912534	-0.0606562	-1.04294	2	17	17.6884	17.7177	17.5627	17.8295	17.8887	17.6687	17.569	17.4983	17.7739	17.8739	-0.576845	0.575611	778	FALSE	S778-p,S782-p	TRUE,TRUE
P02545	LMNA	LMN1	Prelamin-A/C	_SVGGpSGGGpSFGDNLVTR_	S(0.004)VGGS(0.996)GGGS(1)FGDNLVTR	FALSE,FALSE	0.912534	-0.0678139	-1.04813	2	14	16.5761	16.3286	16.2078	16.7145	16.5304	16.4345	16.5163	16.1755	16.4532	16.4388	-0.576915	0.575566	628	FALSE	S632-p,S636-p	TRUE,TRUE
Q9H792	PEAK1	KIAA2002	Pseudopodium-enriched atypical kinase 1	_LVTpSPQSEPPAPFPPPR_	LVT(0.012)S(0.988)PQSEPPAPFPPPR	FALSE	0.912534	-0.0684048	-1.04856	1	3	17.0175	17.2291	17.6002	17.2888	17.1884	16.986	17.2161	17.26	17.287	17.2331	-0.576833	0.575619	858	FALSE	S861-p	TRUE
P49006	MARCKSL1	MLP MRP	MARCKS-related protein	_pSN(de)GDLSPK_	S(0.68)NGDLS(0.32)PK	FALSE	0.912534	-0.0900741	-1.06442	1	15	21.243	21.291	20.9484	21.5434	21.4156	21.0703	21.2882	21.2636	20.7995	21.5694	-0.576896	0.575578	36	FALSE	S36-p	TRUE
Q8WUI4	HDAC7	HDAC7A	Histone deacetylase 7	_QIPpSAEDLETDGGGPGQVVDDGLEHR_	QIPS(0.999)AEDLET(0.001)DGGGPGQVVDDGLEHR	FALSE	0.912607	-0.0604969	-1.04282	1	9	16.7672	16.5396	16.7228	16.9454	16.7405	16.4955	16.8327	16.7693	16.7099	16.6055	-0.576721	0.575692	402	FALSE	S405-p	TRUE
Q9H6F5	CCDC86	CYCLON	Coiled-coil domain-containing protein 86	_ALVEFESNPEETREPGpSPPSVQR_	ALVEFESNPEET(0.003)REPGS(0.997)PPSVQR	FALSE	0.912616	0.208437	1.15544	1	18	23.8089	23.9842	23.2717	22.5309	22.1741	23.6223	24.1086	22.9794	22.957	23.1446	0.575664	0.576412	31	FALSE	S47-p	TRUE
P46821	MAP1B		Microtubule-associated protein 1B	_DVMSDETNNEETESPpSQEFVNITK_	DVMSDETNNEET(0.002)ES(0.354)PS(0.644)QEFVNITK	FALSE	0.912616	0.152486	1.11148	1	15	17.847	17.6027	18.3811	18.2638	18.8629	18.251	17.7257	18.4326	18.3092	19.0015	0.575535	0.576466	1141	FALSE	S1156-p	TRUE
P20042	EIF2S2	EIF2B	Eukaryotic translation initiation factor 2 subunit 2	_(ac)pSGDEMIFDPTM(ox)SK_	S(1)GDEMIFDPTMSK	FALSE	0.912616	0.133433	1.0969	1	13	20.6283	20.9777	20.434	19.9434	19.6705	20.6015	20.8045	20.4199	20.2195	20.2756	0.575487	0.576498	2	FALSE	S2-p	TRUE
Q7Z6Z7	HUWE1	KIAA0312 KIAA1578 UREB1	E3 ubiquitin-protein ligase HUWE1	_REESPMDVDQPpSPSAQDTQSIASDGTPQGEK_	REESPMDVDQPS(0.998)PS(0.002)AQDTQSIASDGTPQGEK	FALSE	0.912616	0.13252	1.09621	1	9	19.9262	20.3361	20.6247	20.2455	21.1673	20.8912	20.1036	20.8994	20.6048	20.4632	0.57598	0.576176	3805	FALSE	S3816-p	TRUE
Q13435	SF3B2	SAP145	Splicing factor 3B subunit 2	_GVpSSESSGDREK_	GVS(0.5)S(0.5)ESSGDREK	FALSE	0.912616	0.11939	1.08628	1	13	23.3682	23.4117	23.5834	23.0233	22.3623	23.0075	23.3138	23.3318	23.2706	23.4221	0.57584	0.576267	341	FALSE	S343-p	TRUE
Q9BX63	BRIP1	BACH1 FANCJ	Fanconi anemia group J protein	_EEKIpSPIYGK_	EEKIS(0.999)PIY(0.001)GK	FALSE	0.912616	0.117958	1.0852	1	4	21.5372	22.2453	22.1447	21.7624	22.6208	22.4168	21.8089	22.4606	22.1642	22.0495	0.576414	0.575893	501	FALSE	S505-p	TRUE
O75582	RPS6KA5	MSK1	Ribosomal protein S6 kinase alpha-5	_(ac)MEEEGGpSSGGAAGTSADGGDGGEQLLTVK_	MEEEGGS(0.25)S(0.25)GGAAGT(0.25)S(0.25)ADGGDGGEQLLTVK	FALSE	0.912616	0.108185	1.07787	1	12	15.2745	15.8324	16.4374	15.6984	15.7029	15.7478	15.7965	16.1811	15.8195	15.9417	0.576482	0.575848	1	FALSE	S7-p	FALSE
Q96EI5	TCEAL4		Transcription elongation factor A protein-like 4	_EGKPEIEGKPEpSEGEPGSETR_	EGKPEIEGKPES(0.997)EGEPGS(0.003)ETR	FALSE	0.912616	0.107332	1.07723	1	19	23.4851	23.4122	23.2893	22.9908	22.6251	23.4246	23.5845	23.1067	22.876	23.3472	0.575588	0.576432	91	FALSE	S102-p	TRUE
Q15678	PTPN14	PEZ PTPD2	Tyrosine-protein phosphatase non-receptor type 14	_KVQLpSVK_	KVQLS(1)VK	FALSE	0.912616	0.103768	1.07458	1	13	19.9943	20.2882	20.6205	20.4208	20.8704	20.57	20.0726	20.7365	20.7639	20.57	0.575532	0.576468	601	FALSE	S605-p	TRUE
Q9NQC3	RTN4	KIAA0886 NOGO	Reticulon-4	_(ac)M(ox)EDLDQSPLVSSSDpSPPRPQPAFK_	MEDLDQS(0.001)PLVS(0.008)S(0.014)S(0.014)DS(0.963)PPRPQPAFK	FALSE	0.912616	0.101946	1.07322	1	16	17.7247	18.1145	17.9777	17.1885	17.555	18.0463	17.9254	17.9233	17.5369	17.6382	0.575615	0.576414	1	FALSE	S15-p	TRUE
Q86SQ0	PHLDB2	LL5B	Pleckstrin homology-like domain family B member 2	_ASSESSpYLSILPKpTPEGISEEQR_	ASSES(0.001)S(0.008)Y(0.988)LS(0.01)ILPKT(0.991)PEGISEEQR	FALSE,FALSE	0.912616	0.101898	1.07318	2	18	16.834	16.6838	16.8666	16.1987	16.1038	16.5525	16.9584	16.7654	16.5172	16.4029	0.575613	0.576415	561	FALSE	Y567-p,T574-p	TRUE,TRUE
O75122	CLASP2	KIAA0627	CLIP-associating protein 2	_SRpSDIDVNAAAGAK_	S(0.235)RS(0.765)DIDVNAAAGAK	FALSE	0.912616	0.0997089	1.07156	1	18	19.5734	20.1727	20.151	19.7974	20.2781	20.351	19.7585	20.3162	20.2305	19.8149	0.576476	0.575852	368	FALSE	S370-p	TRUE
P25054	APC	DP2.5	Adenomatous polyposis coli protein	_KLEESASFEpSLSPSSRPApSPTR_	KLEESAS(0.002)FES(0.564)LS(0.404)PS(0.347)S(0.333)RPAS(0.32)PT(0.029)R	FALSE,TRUE	0.912616	0.0977524	1.07011	2	2	16.4939	16.8458	16.7166	16.4398	17.1608	16.9234	16.917	16.8412	17.0998	16.3642	0.576416	0.575891	2455	FALSE	S2464-p,S2473-p	TRUE,TRUE
Q96D46	NMD3		60S ribosomal export protein NMD3	_DSAIPVESDpTDDEGAPR_	DSAIPVESDT(1)DDEGAPR	FALSE	0.912616	0.0927677	1.06641	1	7	17.489	17.9015	17.9734	17.9112	18.4861	18.0474	17.829	18.1076	18.1389	18.102	0.576201	0.576032	461	FALSE	T470-p	TRUE
Q9Y4E8	USP15	KIAA0529	Ubiquitin carboxyl-terminal hydrolase 15	_GPSTPKSPGApSNFSTLPK_	GPS(0.001)T(0.005)PKS(0.393)PGAS(0.601)NFSTLPK	FALSE	0.912616	0.0883534	1.06316	1	9	21.0506	20.8594	21.139	20.5125	20.3893	20.8727	20.7325	20.7874	20.9339	21.066	0.57639	0.575908	223	FALSE	S233-p	TRUE
O15440	ABCC5	MRP5	Multidrug resistance-associated protein 5	_GHLLLDpSDERPSPEEEEGK_	GHLLLDS(1)DERPSPEEEEGK	FALSE	0.912616	0.0872609	1.06235	1	17	18.8669	18.9489	18.8233	18.8344	19.2784	19.1045	18.5464	19.0603	19.3224	19.1545	0.575889	0.576236	547	FALSE	S553-p	TRUE
Q9ULD9	ZNF608	KIAA1281	Zinc finger protein 608	_pSAAAAPGSEASFTESR_	S(1)AAAAPGSEASFTESR	FALSE	0.912616	0.0868253	1.06203	1	10	18.0419	18.1846	18.4586	18.4968	18.7187	18.5461	18.1293	18.5712	18.3878	18.7004	0.575894	0.576232	440	FALSE	S440-p	TRUE
Q9Y618	NCOR2	CTG26	Nuclear receptor corepressor 2	_AIpSSASIEGLM(ox)GR_	AIS(0.769)S(0.228)AS(0.004)IEGLMGR	FALSE	0.912616	0.0819559	1.05845	1	20	17.9712	17.7137	17.9645	17.3562	17.3703	17.8007	17.6661	17.6331	17.8085	17.8773	0.576044	0.576134	1329	FALSE	S1331-p	FALSE
Q92667	AKAP1	AKAP149 PRKA1	A-kinase anchor protein 1, mitochondrial	_AIpTPPLPESTVPFSN(de)GVLK_	AIT(0.973)PPLPES(0.014)T(0.014)VPFSNGVLK	FALSE	0.912616	0.0770545	1.05486	1	4	14.1763	13.9978	14.1062	14.0448	13.656	13.848	14.2629	14.2591	14.1556	13.8407	0.576384	0.575912	531	FALSE	T533-p	TRUE
Q9H6Z4	RANBP3		Ran-binding protein 3	_ENAAAESGSESSSQEApTPEK_	ENAAAESGSESS(0.001)S(0.075)QEAT(0.924)PEK	FALSE	0.912616	0.0750082	1.05337	1	7	17.9688	17.5594	17.7185	17.8154	17.347	17.6308	18.009	17.7087	17.6663	17.7693	0.57643	0.575882	347	FALSE	T363-p	TRUE
Q9Y2D5	AKAP2	KIAA0920 PRKA2	A-kinase anchor protein 2	_QAPPHIELpSN(de)SSPDPMAEAER_	QAPPHIELS(0.333)NS(0.333)S(0.333)PDPMAEAER	FALSE	0.912616	0.0728688	1.05181	1	13	18.1669	17.989	18.0675	17.6693	17.6631	17.9031	18.1123	17.8174	18.1428	17.9446	0.575832	0.576272	110	FALSE	S118-p	TRUE
P05783	KRT18	CYK18	Keratin, type I cytoskeletal 18	_SLGpSVQAPSYGARPVSSAApSVYAGAGGSGSR_	S(0.196)LGS(0.785)VQAPS(0.019)YGARPVS(0.045)S(0.103)AAS(0.851)VYAGAGGSGSR	FALSE,FALSE	0.912616	0.0672084	1.04769	2	20	18.247	18.0248	17.9545	17.999	17.65	17.9866	18.2	17.9372	18.096	17.9917	0.575724	0.576343	15	FALSE	S18-p,S34-p	TRUE,TRUE
Q969V6	MKL1	KIAA1438 MAL MKL1	MKL/myocardin-like protein 1	_KEPPGYEEAMpSQQPK_	KEPPGYEEAMS(1)QQPK	FALSE	0.912616	0.0658077	1.04667	1	2	18.5704	18.633	18.7457	18.2687	18.2873	18.5876	18.6305	18.6394	18.5529	18.4236	0.575587	0.576432	723	FALSE	S733-p	FALSE
Q9BRL6	SRSF8	SFRS2B SRP46	Serine/arginine-rich splicing factor 8	_RPPKSPEEEGQMSpS_	RPPKS(0.065)PEEEGQMS(0.044)S(0.891)	FALSE	0.912616	0.059702	1.04225	1	20	20.0363	19.8362	19.8606	19.8958	19.656	19.9084	19.9234	19.7485	19.8785	20.1246	0.576266	0.575989	269	FALSE	S282-p	TRUE
Q14684	RRP1B	KIAA0179	Ribosomal RNA processing protein 1 homolog B	_TKVGDGDLpSAEEIPEN(de)EVSLRR_	TKVGDGDLS(1)AEEIPENEVSLRR	FALSE	0.912616	0.0551091	1.03894	1	19	17.8866	17.9394	17.8064	17.7213	17.9563	17.9549	17.9316	18.0639	17.9247	17.7105	0.57563	0.576404	237	FALSE	S245-p	TRUE
Q8WX93	PALLD	KIAA0992	Palladin	_SRDpSGDEN(de)EPIQER_	S(0.01)RDS(0.99)GDENEPIQER	FALSE	0.912616	0.0542741	1.03834	1	3	18.2009	18.1247	18.1144	18.4767	18.1581	18.2608	18.2131	18.2985	18.2569	18.3169	0.575673	0.576376	1118	FALSE	S1121-p	TRUE
E9PAV3	NACA		Nascent polypeptide-associated complex subunit alpha, muscle-specific form	_GAPNPAVVpTPPpSPK_	GAPNPAVVT(1)PPS(1)PK	FALSE,FALSE	0.912616	0.0542445	1.03832	2	19	18.5755	18.5532	18.6929	18.3735	18.3791	18.4942	18.5563	18.5511	18.5526	18.6913	0.575496	0.576492	1285	FALSE	T1293-p,S1296-p	FALSE,FALSE
Q9NQW6	ANLN		Anillin	_(ca)pSTLSQTVPSKGELSR_	S(0.411)T(0.411)LS(0.17)QT(0.008)VPSKGELSR	FALSE	0.912616	0.0540347	1.03816	1	18	17.6906	17.8509	17.964	17.8057	17.7464	17.693	17.8474	17.9287	17.9927	17.866	0.576361	0.575927	336	FALSE	S336-p	FALSE
Q6R327	RICTOR	KIAA1999	Rapamycin-insensitive companion of mTOR	_N(de)SFPFFApSSK_	NS(0.003)FPFFAS(0.994)S(0.003)K	FALSE	0.912616	0.0540171	1.03815	1	13	20.366	20.1998	20.3102	20.3536	20.3022	20.3965	20.4403	20.2298	20.2063	20.529	0.575969	0.576183	1083	FALSE	S1090-p	TRUE
Q96T88	UHRF1	ICBP90 NP95 RNF106	E3 ubiquitin-protein ligase UHRF1	_DCLDRpSFR_	DCLDRS(1)FR	FALSE	0.912616	-0.050343	-1.03551	1	14	18.9067	18.9914	19.0638	19.0285	19.0485	18.9689	18.8155	18.9748	19.1119	18.916	-0.5764	0.575902	746	FALSE	S751-p	TRUE
Q7Z6E9	RBBP6	P2PR PACT RBQ1	E3 ubiquitin-protein ligase RBBP6	_ERpSPRSEPPIK_	ERS(0.9)PRS(0.1)EPPIK	FALSE	0.912616	-0.0541619	-1.03826	1	17	19.1097	19.1055	19.1072	19.1485	19.1817	19.0308	18.8734	19.0259	19.2338	19.2181	-0.57617	0.576052	1050	FALSE	S1052-p	TRUE
Q3B820	FAM161A		Protein FAM161A	_AQEHLQNpSSPLPCR_	AQEHLQNS(0.583)S(0.417)PLPCR	FALSE	0.912616	-0.0582997	-1.04124	1	14	18.4884	18.5361	18.2961	18.7178	18.5185	18.5524	18.3967	18.3975	18.5771	18.3416	-0.576063	0.576122	388	FALSE	S395-p	TRUE
P38159	RBMX;RBMXL1	HNRPG RBMXP1	RNA-binding motif protein, X chromosome	_DSYSpSRDYPSSR_	DSYS(0.179)S(0.821)RDYPSSR	FALSE	0.912616	-0.0686457	-1.04873	1	9	20.8307	20.7689	20.6846	21.0825	21.1448	20.9839	20.6358	20.7382	20.9168	20.8935	-0.576421	0.575888	218	FALSE	S222-p	TRUE
Q6N021	TET2	KIAA1546	Methylcytosine dioxygenase TET2	_LQNGpSPLPER_	LQNGS(1)PLPER	FALSE	0.912616	-0.0689885	-1.04898	1	17	18.814	18.607	18.6096	18.3404	18.4745	18.5086	18.6155	18.4118	18.7069	18.2577	-0.576245	0.576003	34	FALSE	S38-p	TRUE
Q7Z434	MAVS	IPS1 KIAA1271 VISA	Mitochondrial antiviral-signaling protein	_EKEPSYPM(ox)PVQEpTQAPESPGENSEQALQTLSPR_	EKEPSY(0.001)PMPVQET(0.812)QAPES(0.187)PGENSEQALQTLSPR	FALSE	0.912616	-0.0752424	-1.05354	1	18	15.7314	15.6036	16.0464	16.086	15.9564	15.9397	15.4714	15.8656	15.9123	15.8586	-0.576442	0.575874	135	FALSE	T147-p	FALSE
Q9Y618	NCOR2	CTG26	Nuclear receptor corepressor 2	_LEPVpSPPpSPPHTDPELELVPPR_	LEPVS(1)PPS(0.568)PPHT(0.432)DPELELVPPR	FALSE,FALSE	0.912616	-0.0762239	-1.05426	2	15	18.4874	18.1897	18.4657	18.8334	18.5413	18.3354	18.4146	18.2696	18.3909	18.7259	-0.57626	0.575993	145	FALSE	S149-p,S152-p	TRUE,TRUE
Q96C24	SYTL4		Synaptotagmin-like protein 4	_pSGLFPEWK_	S(1)GLFPEWK	FALSE	0.912616	-0.0766947	-1.0546	1	8	16.6088	16.9754	16.6074	17.0357	17.1485	16.8926	16.9512	16.7089	16.8526	16.587	-0.575853	0.576258	221	FALSE	S221-p	TRUE
Q7Z6M1	RABEPK	RAB9P40	Rab9 effector protein with kelch motifs	_TWTTPEVTpSPPPpSPR_	T(0.001)WT(0.025)T(0.136)PEVT(0.381)S(0.457)PPPS(1)PR	FALSE,FALSE	0.912616	-0.0772338	-1.05499	2	19	16.5191	16.8169	17.0144	17.0672	16.5022	16.6259	16.8601	16.742	16.7683	16.5373	-0.575971	0.576182	125	FALSE	S133-p,S137-p	TRUE,FALSE
P09651	HNRNPA1;HNRNPA1L2	HNRPA1	Heterogeneous nuclear ribonucleoprotein A1	_pSSGPYGGGGQYFAK_	S(0.988)S(0.012)GPYGGGGQYFAK	FALSE	0.912616	-0.0787059	-1.05607	1	3	21.0211	20.9683	21.2727	21.6491	20.9523	21.0064	21.1465	21.1534	21.053	21.1107	-0.576344	0.575938	337	FALSE	S337-p	TRUE
O95817	BAG3	BIS	BAG family molecular chaperone regulator 3	_VEVKVPPAPVPCPPPpSPGPSAVPSSPK_	VEVKVPPAPVPCPPPS(0.491)PGPS(0.491)AVPS(0.009)S(0.01)PK	FALSE	0.912616	-0.0923124	-1.06608	1	9	18.8147	18.7978	18.3697	18.6618	18.3299	18.5275	18.9686	18.3094	18.2045	18.5024	-0.576672	0.575724	362	FALSE	S377-p	TRUE
Q86SQ0	PHLDB2	LL5B	Pleckstrin homology-like domain family B member 2	_(ca)pSGAASMPSpSPK_	S(0.546)GAAS(0.458)MPS(0.371)S(0.626)PK	FALSE,FALSE	0.912616	-0.0939574	-1.06729	2	7	16.313	16.6037	16.675	17.022	17.1348	16.7024	16.6891	16.4321	16.5242	16.9309	-0.575849	0.576261	196	FALSE	S196-p,S204-p	TRUE,TRUE
Q8IYB3	SRRM1	SRM160	Serine/arginine repetitive matrix protein 1	_VSSSRpSVpSGpSPEPAAK_	VS(0.121)S(0.117)S(0.146)RS(0.805)VS(0.901)GS(0.91)PEPAAK	FALSE,FALSE,FALSE	0.912616	-0.0980547	-1.07033	3	15	21.6847	20.9367	20.8084	21.5585	21.4252	21.2111	21.2655	21.0083	21.1609	21.2773	-0.576466	0.575858	747	FALSE	S752-p,S754-p,S756-p	TRUE,TRUE,TRUE
Q9UGY1	NOL12		Nucleolar protein 12	_LLGLpTPPEGGAGDRSEEEASSTEKPTK_	LLGLT(0.751)PPEGGAGDRS(0.236)EEEAS(0.009)S(0.002)T(0.002)EKPTK	FALSE	0.912616	-0.101769	-1.07309	1	9	19.8113	19.7205	19.4863	19.6518	18.9764	19.4422	19.8672	19.1897	19.2992	19.3391	-0.576065	0.57612	120	FALSE	T124-p	TRUE
P11137	MAP2		Microtubule-associated protein 2	_DGSPEAPApSPEREEVALSEYK_	DGSPEAPAS(1)PEREEVALSEYK	FALSE	0.912616	-0.105539	-1.0759	1	12	19.1052	18.9856	18.9648	19.7108	19.6004	19.0755	18.9188	18.9548	19.4871	19.4028	-0.576182	0.576044	1345	FALSE	S1353-p	TRUE
Q03188	CENPC	CENPC1 ICEN7	Centromere protein C	_IKDTCIQpSPSK_	IKDTCIQS(1)PSK	FALSE	0.912616	-0.106616	-1.0767	1	9	18.9829	19.1234	19.1776	19.7882	19.8708	19.3286	19.0069	19.2498	19.4956	19.329	-0.575675	0.576375	66	FALSE	S73-p	TRUE
Q96JY6	PDLIM2		PDZ and LIM domain protein 2	_TYTESQSSLRSSpYpSSPTSLpSPR_	TYTESQS(0.001)S(0.007)LRS(0.257)S(0.374)Y(0.466)S(0.54)S(0.238)PT(0.063)S(0.064)LS(0.99)PR	FALSE,FALSE,FALSE	0.912616	-0.108054	-1.07777	3	12	19.7492	19.0027	19.2983	19.9905	19.5539	19.3112	19.8259	19.4049	19.2484	19.264	-0.576315	0.575958	110	FALSE	Y122-p,S123-p,S129-p	TRUE,TRUE,TRUE
Q13523	PRPF4B	KIAA0536 PRP4 PRP4H PRP4K	Serine/threonine-protein kinase PRP4 homolog	_SRpSPVDLRGK_	S(0.081)RS(0.919)PVDLRGK	FALSE	0.912616	-0.130818	-1.09491	1	3	20.7748	21.0085	21.1107	21.831	21.9121	20.9959	20.8853	21.3478	21.3573	21.3968	-0.576032	0.576142	292	FALSE	S294-p	TRUE
Q7Z4V5	HDGFRP2	HDGF2 HDGFRP2 HRP2	Hepatoma-derived growth factor-related protein 2	_RKpTPALK_	RKT(1)PALK	FALSE	0.912616	-0.153723	-1.11244	1	12	17.5947	17.1612	16.7718	17.5031	17.3136	17.0035	16.3638	17.7596	16.7867	17.6622	-0.575566	0.576446	157	FALSE	T159-p	TRUE
P35251	RFC1	RFC140	Replication factor C subunit 1	_ESKLERpTPQK_	ESKLERT(1)PQK	FALSE	0.912616	-0.159906	-1.11721	1	5	18.6065	19.5588	19.2501	19.3058	20.1229	19.4155	18.4837	19.6513	19.1738	19.3203	-0.575651	0.576391	500	FALSE	T506-p	TRUE
Q86US8	SMG6	C17orf31 EST1A KIAA0732	Telomerase-binding protein EST1A	_SSQGTEpSGKDSEQEN(de)GLGpSLSPSDLNK_	S(0.003)S(0.003)QGT(0.046)ES(0.908)GKDS(0.319)EQENGLGS(0.677)LS(0.042)PS(0.003)DLNK	FALSE,FALSE	0.912616	-0.169963	-1.12503	2	16	16.8428	17.0006	16.9689	17.4373	18.5452	17.1934	17.0921	17.652	16.9594	17.0483	-0.575869	0.576248	864	FALSE	S870-p,S882-p	TRUE,FALSE
Q9BRD0	BUD13		BUD13 homolog	_HDpSPDPpSPPR_	HDS(1)PDPS(1)PPR	FALSE,FALSE	0.912616	-0.184877	-1.13672	2	4	18.0671	17.8805	17.2989	19.1832	19.0233	18.1111	18.284	18.2041	18.1632	17.7661	-0.576071	0.576117	195	FALSE	S197-p,S201-p	TRUE,TRUE
Q86W56	PARG		Poly(ADP-ribose) glycohydrolase	_LTRQEpSCLGNpSPPFEK_	LTRQES(1)CLGNS(1)PPFEK	FALSE,FALSE	0.912616	-0.189279	-1.14019	2	1	18.042	18.7562	18.2814	19.6857	19.4069	18.3594	18.3451	18.4441	19.4405	18.6366	-0.575621	0.57641	281	FALSE	S286-p,S291-p	TRUE,TRUE
Q9NWH9	SLTM	MET	SAFB-like transcription modulator	_ERApSLDK_	ERAS(1)LDK	FALSE	0.912616	-0.224417	-1.1683	1	17	21.5757	21.9438	21.3924	22.5498	22.203	21.6875	20.281	22.6508	21.75	22.1735	-0.575829	0.576362	587	FALSE	S590-p	TRUE
Q6F5E8	RLTPR	LRRC16C RLTPR	Capping protein, Arp2/3 and myosin-I linker protein 2	_KAGpSDGDIMDSSTEAPPISIK_	KAGS(0.519)DGDIMDS(0.476)S(0.002)T(0.003)EAPPISIK	FALSE	0.912636	0.121851	1.08813	1	4	19.4861	19.4794	19.2657	18.8106	18.582	19.3832	19.6411	19.073	18.7923	19.3434	0.57538	0.576567	1243	FALSE	S1246-p	TRUE
Q9Y6X9	MORC2	KIAA0852 ZCWCC1	MORC family CW-type zinc finger protein 2	_KDSNELpSDpSAGEEDSADLK_	KDS(0.008)NELS(0.993)DS(0.999)AGEEDSADLK	FALSE,FALSE	0.912636	0.108152	1.07785	2	17	19.8394	20.1636	20.4389	20.1838	20.9763	20.4204	20.1995	20.6638	20.4221	20.437	0.575375	0.576571	771	FALSE	S777-p,S779-p	TRUE,TRUE
Q9Y2H5	PLEKHA6	KIAA0969 PEPP3	Pleckstrin homology domain-containing family A member 6	_pSAVFPGEGK_	S(1)AVFPGEGK	TRUE	0.912636	0.0553123	1.03908	1	2	18.0237	18.0124	18.1325	18.1745	18.1276	18.0193	18.063	18.168	18.1047	18.3923	0.57539	0.576561	808	FALSE	S808-p	TRUE
O94929	ABLIM3	KIAA0843	Actin-binding LIM protein 3	_SHYLADpSDPLISK_	SHYLADS(1)DPLISK	FALSE	0.912636	-0.0855186	-1.06107	1	2	18.1181	17.8076	17.5614	18.3697	17.9864	17.8997	18.0065	17.824	18.0211	17.6643	-0.575379	0.576568	570	FALSE	S576-p	TRUE
Q13263	TRIM28	KAP1 RNF96 TIF1B	Transcription intermediary factor 1-beta	_LQEKLpSPPYSSPQEFAQDVGR_	LQEKLS(0.512)PPY(0.089)S(0.199)S(0.199)PQEFAQDVGR	FALSE	0.912637	-0.061187	-1.04332	1	5	16.2682	16.3024	16.366	16.3732	16.1119	16.1481	16.4152	16.0553	16.0959	16.4013	-0.575351	0.576587	747	FALSE	S752-p	TRUE
P27824	CANX		Calnexin	_AEEDEILNRpSPR_	AEEDEILNRS(1)PR	FALSE	0.912654	0.137099	1.09969	1	7	23.4411	23.6298	23.3147	22.5077	22.505	23.5278	23.4386	23.1027	22.8911	23.1236	0.575288	0.576627	574	FALSE	S583-p	TRUE
P23193	TCEA1	GTF2S TFIIS	Transcription elongation factor A protein 1	_KKEPAITSQN(de)pSPEAR_	KKEPAIT(0.031)S(0.211)QNS(0.759)PEAR	FALSE	0.912654	0.0619825	1.0439	1	10	20.31	20.3979	20.1566	19.9736	19.9925	20.3397	20.2407	20.1413	20.277	20.1418	0.575292	0.576625	90	FALSE	S100-p	TRUE
Q9Y6D6	ARFGEF1	ARFGEP1 BIG1	Brefeldin A-inhibited guanine nucleotide-exchange protein 1	_AETEKQpSPPHGEAK_	AETEKQS(1)PPHGEAK	FALSE	0.912689	0.118956	1.08595	1	18	20.8876	21.6689	21.5427	21.0445	21.8284	21.655	21.0109	21.7928	21.4724	21.6358	0.57521	0.576679	46	FALSE	S52-p	TRUE
Q6P0Q8	MAST2;MAST1	KIAA0807 MAST205	Microtubule-associated serine/threonine-protein kinase 2	_(ca)RVQpSAEK_	RVQS(1)AEK	FALSE	0.912689	0.105895	1.07616	1	8	19.5341	20.116	20.1895	20.1555	20.3277	19.7869	19.9168	20.3382	20.5787	20.2316	0.575208	0.57668	1404	FALSE	S1407-p	TRUE
P27816	MAP4		Microtubule-associated protein 4	_DM(ox)EpSPTK_	DMES(0.971)PT(0.029)K	FALSE	0.912711	0.138082	1.10044	1	12	19.6687	20.6579	19.7743	20.4569	20.6904	20.531	19.8953	20.725	20.1714	20.616	0.57512	0.576738	277	FALSE	S280-p	TRUE
Q15032	R3HDM1;ARPP21	KIAA0029 R3HDM	R3H domain-containing protein 1	_pSIEEREEEYQR_	S(1)IEEREEEYQR	FALSE	0.912711	0.112932	1.08142	1	4	19.7211	19.1173	19.5623	19.2125	18.6206	19.1272	19.1816	19.3487	19.5067	19.6343	0.574727	0.576994	282	FALSE	S282-p	TRUE
Q03252	LMNB2	LMN2	Lamin-B2	_AGGPATPLpSPTR_	AGGPAT(0.056)PLS(0.923)PT(0.02)R	FALSE	0.912711	0.0943439	1.06758	1	17	19.5622	19.5119	19.6623	19.0435	18.8644	19.2083	19.3878	19.4758	19.4003	19.6436	0.574643	0.577049	29	FALSE	S37-p	TRUE
Q8WXI9	GATAD2B	KIAA1150	Transcriptional repressor p66-beta	_GRLTPSPDIIVLpSDNEASSPR_	GRLTPSPDIIVLS(1)DNEASSPR	FALSE	0.912711	0.0876219	1.06262	1	20	18.3459	18.5883	18.4111	17.94	17.8287	18.3592	18.3543	18.2911	18.4555	18.0919	0.574794	0.57695	117	FALSE	S129-p	TRUE
O43379	WDR62	C19orf14	WD repeat-containing protein 62	_AGTGYApSPDRTHVLAAGK_	AGTGYAS(0.999)PDRT(0.001)HVLAAGK	FALSE	0.912711	0.083253	1.0594	1	3	21.085	21.3443	21.5403	21.0607	21.5264	21.3618	21.0116	21.4529	21.5439	21.6027	0.574808	0.576941	1138	FALSE	S1144-p	TRUE
Q14160	SCRIB	CRIB1 KIAA0147 LAP4 SCRB1 VARTUL	Protein scribble homolog	_LAEAPSPAPpTPSPTPVEDLGPQTSpTSPGR_	LAEAPS(0.224)PAPT(0.737)PS(0.034)PT(0.005)PVEDLGPQT(0.024)S(0.069)T(0.494)S(0.413)PGR	FALSE,FALSE	0.912711	0.0823819	1.05876	2	14	15.5989	15.0432	15.077	15.0968	15.0519	14.984	15.0771	15.4207	15.3092	15.4887	0.575026	0.576798	1536	FALSE	T1545-p,T1560-p	TRUE,TRUE
Q06210	GFPT1	GFAT GFPT	Glutamine--fructose-6-phosphate aminotransferase [isomerizing] 1	_VDpSTTCLFPVEEK_	VDS(0.808)T(0.088)T(0.104)CLFPVEEK	FALSE	0.912711	0.0794896	1.05664	1	7	14.7564	15.0822	14.4252	14.744	15.0463	15.0642	14.8116	14.7419	15.0476	14.7864	0.574835	0.576924	259	FALSE	S261-p	TRUE
P02545	LMNA	LMN1	Prelamin-A/C	_(ca)LSPpSPTSQR_	LS(0.128)PS(0.87)PT(0.002)SQR	FALSE	0.912711	0.075995	1.05409	1	4	18.687	18.4624	18.5534	18.2521	17.997	18.3892	18.4974	18.3487	18.6039	18.4927	0.574755	0.576976	389	FALSE	S392-p	TRUE
P11216	PYGB		Glycogen phosphorylase, brain form	_(ac)AKPLpTDSEK_	AKPLT(0.988)DS(0.012)EK	FALSE	0.912711	0.075502	1.05373	1	19	21.1168	21.4616	21.4224	20.8848	21.0327	21.3856	21.3585	21.2698	21.0332	21.2488	0.574632	0.577056	2	FALSE	T6-p	TRUE
Q12857	NFIA	KIAA1439	Nuclear factor 1 A-type	_SLPSpTpSSTpSSTK_	S(0.152)LPS(0.429)T(0.632)S(0.571)S(0.122)T(0.136)S(0.56)S(0.352)T(0.046)K	FALSE,FALSE,FALSE	0.912711	0.0653416	1.04633	3	16	19.5171	19.6021	19.9516	19.9016	19.6868	19.6232	19.8072	19.8309	19.7479	19.9768	0.574653	0.577042	265	FALSE	T269-p,S270-p,S273-p	FALSE,TRUE,FALSE
P54760	EPHB4	HTK MYK1 TYRO11	Ephrin type-B receptor 4	_EIDVpSYVK_	EIDVS(1)YVK	FALSE	0.912711	0.0631807	1.04477	1	20	19.4111	19.4622	19.6337	19.5371	19.7855	19.6517	19.3948	19.6501	19.6185	19.8305	0.574789	0.576954	609	FALSE	S613-p	FALSE
Q53SF7	COBLL1	KIAA0977	Cordon-bleu protein-like 1	_AGpSLQLSSMSAGNSSLR_	AGS(0.991)LQLS(0.008)SMSAGNSSLR	FALSE	0.912711	-0.0520584	-1.03674	1	3	17.5	17.3579	17.5623	17.3153	17.5831	17.4647	17.3378	17.4754	17.4454	17.3349	-0.57464	0.577051	380	FALSE	S382-p	FALSE
Q9UQ35	SRRM2	KIAA0324 SRL300 SRM300	Serine/arginine repetitive matrix protein 2	_AGM(ox)SSNQSIpSSPVLDAVPRpTPSRER_	AGMSSNQS(0.093)IS(0.834)S(0.073)PVLDAVPRT(0.632)PS(0.368)RER	FALSE,FALSE	0.912711	-0.065985	-1.0468	2	17	17.6792	17.7606	17.5627	17.9059	17.5358	17.625	17.6962	17.7207	17.7525	17.3199	-0.574736	0.576988	1394	FALSE	S1403-p,T1413-p	TRUE,TRUE
Q03188	CENPC	CENPC1 ICEN7	Centromere protein C	_ILATDVpSSKNTPDpSK_	ILAT(0.082)DVS(0.77)S(0.24)KNT(0.219)PDS(0.689)K	FALSE,FALSE	0.912711	-0.0727961	-1.05175	2	6	19.1757	19.4102	19.2589	19.6155	19.7232	19.5066	19.1695	19.4949	19.3006	19.348	-0.574834	0.576924	120	FALSE	S126-p,S133-p	TRUE,TRUE
Q96E09	FAM122A	C9orf42	Protein FAM122A	_SQpSPINCIRPSVLGPLK_	S(0.195)QS(0.805)PINCIRPSVLGPLK	FALSE	0.912711	-0.0761444	-1.0542	1	10	17.243	17.1024	16.9548	17.4857	17.0876	16.9985	17.4251	16.8977	16.9962	17.1751	-0.574764	0.57697	187	FALSE	S189-p	TRUE
Q9H1E3	NUCKS1	NUCKS	Nuclear ubiquitous casein and cyclin-dependent kinase substrate 1	_N(de)SQEDpSEDpSEDKDVK_	NS(0.368)QEDS(0.643)EDS(0.989)EDKDVK	FALSE,FALSE	0.912711	-0.0782172	-1.05571	2	11	20.6263	20.8315	20.3644	21.0265	21.0035	20.8398	20.708	20.7383	20.5287	20.6464	-0.574962	0.576841	53	FALSE	S58-p,S61-p	TRUE,TRUE
P35568	IRS1		Insulin receptor substrate 1	_KGpSGDYMPM(ox)SPK_	KGS(0.819)GDY(0.175)MPMS(0.006)PK	FALSE	0.912711	-0.0796111	-1.05673	1	8	18.7005	18.6494	18.9727	19.0473	18.8843	18.4814	18.5205	18.8399	19.0095	19.0047	-0.574959	0.576843	627	FALSE	S629-p	TRUE
Q9Y2W6	TDRKH	TDRD2	Tudor and KH domain-containing protein	_NTpSSSMEPTAPLVTPPPK_	NT(0.107)S(0.685)S(0.156)S(0.052)MEPTAPLVTPPPK	FALSE	0.912711	-0.0839386	-1.05991	1	2	16.397	16.1437	16.0439	16.8918	16.4707	16.2983	16.3281	16.298	16.29	16.313	-0.574994	0.57682	239	FALSE	S241-p	FALSE
Q58EX2	SDK2	KIAA1514	Protein sidekick-2	_TPTPQNPPNPPSQQSTLYRPPpSSLAPGSR_	TPTPQNPPNPPS(0.001)QQS(0.037)T(0.037)LYRPPS(0.744)S(0.169)LAPGS(0.012)R	TRUE	0.912711	-0.0896555	-1.06412	1	2	16.8702	16.6103	16.9001	17.0226	17.3086	16.7653	16.5271	17.1178	16.7394	17.1139	-0.574911	0.576874	2134	FALSE	S2155-p	TRUE
Q8IWI9	MGA	KIAA0518 MAD5	MAX gene-associated protein	_ILDDpSKDpSVGDSLSGK_	ILDDS(1)KDS(0.994)VGDS(0.005)LS(0.001)GK	FALSE,FALSE	0.912711	-0.0999624	-1.07175	2	2	16.7645	17.1238	17.2	17.2851	17.8127	17.0986	16.9101	17.1976	17.3753	17.1047	-0.575044	0.576787	565	FALSE	S569-p,S572-p	TRUE,TRUE
Q8N488	RYBP	DEDAF YEAF1	RING1 and YY1-binding protein	_SSTPKGDMSAVNDEpSF_	S(0.006)S(0.007)T(0.278)PKGDMSAVNDES(0.709)F	FALSE	0.912711	-0.111011	-1.07998	1	16	18.3506	18.3788	18.7263	19.0541	19.2902	18.6786	18.2581	18.7352	18.7939	18.7791	-0.574917	0.57687	213	FALSE	S227-p	TRUE
Q15012	LAPTM4A	KIAA0108 LAPTM4 MBNT MTRP	Lysosomal-associated transmembrane protein 4A	_VSMpSFKR_	VSMS(1)FKR	FALSE	0.912711	-0.119646	-1.08647	1	12	19.1336	19.5511	19.7604	19.652	20.3554	19.6133	19.1256	19.7999	19.623	19.6926	-0.574715	0.577002	2	FALSE	S5-p	TRUE
Q5VZL5	ZMYM4	KIAA0425 ZNF262	Zinc finger MYM-type protein 4	_QFDQVpSVFK_	QFDQVS(1)VFK	FALSE	0.912711	-0.135796	-1.0987	1	5	17.2862	17.8583	17.4639	17.9926	18.7442	17.9063	17.4628	17.7675	17.7726	17.757	-0.574972	0.576834	141	FALSE	S146-p	FALSE
Q9NQT8	KIF13B	GAKIN KIAA0639	Kinesin-like protein KIF13B	_RRLpSPEK_	RRLS(1)PEK	FALSE	0.912711	-0.201036	-1.14952	1	2	18.6586	18.8591	18.825	19.0963	19.3781	18.6117	17.46	19.7515	18.7619	19.2267	-0.574815	0.576951	642	FALSE	S645-p	TRUE
O60264	SMARCA5	SNF2H WCRF135	SWI/SNF-related matrix-associated actin-dependent regulator of chromatin subfamily A member 5	_TPTpSPLK_	T(0.329)PT(0.224)S(0.447)PLK	FALSE	0.912715	0.199552	1.14834	1	4	22.66	24.2658	23.7736	22.5682	23.9745	24.1967	23.3087	24.0286	23.3508	23.3551	0.574472	0.577165	113	FALSE	S116-p	TRUE
Q14103	HNRNPD	AUF1 HNRPD	Heterogeneous nuclear ribonucleoprotein D0	_N(de)EEDEGHSNpSSPRHSEAATAQR_	NEEDEGHS(0.042)NS(0.476)S(0.476)PRHS(0.006)EAATAQR	FALSE	0.912715	0.176751	1.13034	1	2	15.3747	15.1655	15.3249	14.0486	13.7493	15.124	14.7238	14.8716	14.9095	14.9178	0.574258	0.5773	73	FALSE	S82-p	TRUE
O15231	ZNF185		Zinc finger protein 185	_(ac)pSISALGGR_	S(1)ISALGGR	FALSE	0.912715	0.138011	1.10039	1	9	16.0207	16.0386	16.0331	16.4159	15.9391	15.9697	17.2036	15.831	15.8698	16.2634	0.57442	0.577195	2	FALSE	S2-p	TRUE
Q9H019	MTFR1L	FAM54B	Mitochondrial fission regulator 1-like	_ASpSFADMM(ox)GILK_	AS(0.158)S(0.842)FADMMGILK	FALSE	0.912715	0.100711	1.0723	1	6	18.3173	18.3632	18.127	17.7192	17.4535	18.0537	18.3254	18.024	18.1033	17.9772	0.574446	0.577177	236	FALSE	S238-p	TRUE
Q5VT06	CEP350	CAP350 KIAA0480	Centrosome-associated protein 350	_TPTpSPLpSPSSQK_	T(0.249)PT(0.348)S(0.414)PLS(0.981)PS(0.006)S(0.001)QK	FALSE,FALSE	0.912715	0.0756828	1.05386	2	17	18.3782	18.6573	18.8224	18.4924	18.9725	18.8111	18.4722	18.833	18.7288	18.856	0.574517	0.577131	1253	FALSE	S1256-p,S1259-p	TRUE,TRUE
O60684	KPNA6	IPOA7	Importin subunit alpha-7	_(ac)M(ox)EpTMASPGK_	MET(0.509)MAS(0.491)PGK	FALSE	0.912715	0.0669228	1.04748	1	12	19.6747	19.6222	19.5472	19.354	19.2534	19.4745	19.8246	19.531	19.4276	19.5286	0.574467	0.577164	1	FALSE	T3-p	TRUE
Q9H6E5	TUT1	RBM21	Speckle targeted PIP5K1A-regulated poly(A) polymerase	_EFQpSPApSKSPK_	EFQS(0.999)PAS(0.94)KS(0.061)PK	FALSE,FALSE	0.912715	0.0647176	1.04588	2	3	20.4621	20.7216	20.6695	20.3859	20.431	20.6906	20.4319	20.8358	20.4675	20.5678	0.574273	0.577291	130	FALSE	S133-p,S136-p	TRUE,FALSE
Q96IZ7	RSRC1	SRRP53	Serine/Arginine-related protein 53	_pSVEPSEVK_	S(0.998)VEPS(0.002)EVK	FALSE	0.912715	0.0640599	1.0454	1	14	21.5918	21.3817	21.6305	21.8877	21.449	21.5503	21.6868	21.5438	21.7042	21.7757	0.574295	0.577276	254	FALSE	S254-p	TRUE
Q92993	KAT5	HTATIP TIP60	Histone acetyltransferase KAT5	_SNCLGTDEDSQDpSSDGIPSAPR_	SNCLGTDEDS(0.002)QDS(0.852)S(0.146)DGIPSAPR	FALSE	0.912715	0.0631847	1.04477	1	10	19.0393	19.2309	19.1032	18.9507	19.5007	19.2467	19.2622	19.199	19.2291	19.2039	0.574299	0.577274	190	FALSE	S202-p	TRUE
P43361	MAGEA8	MAGE8	Melanoma-associated antigen 8	_ISYPpSLHEEALGEEK_	IS(0.013)YPS(0.987)LHEEALGEEK	FALSE	0.912715	0.0544666	1.03848	1	19	18.3017	18.1467	18.2789	18.3169	18.0559	18.189	18.3009	18.1348	18.36	18.3878	0.574403	0.577206	302	FALSE	S306-p	FALSE
Q5THK1	PRR14L	C22orf30	Protein PRR14L	_AACPCPQpSSPPEQK_	AACPCPQS(0.601)S(0.399)PPEQK	FALSE	0.912715	0.0530437	1.03745	1	18	19.1346	18.9309	18.91	18.9236	18.9553	19.1204	18.935	18.8697	19.0825	19.112	0.574314	0.577264	1986	FALSE	S1993-p	FALSE
Q16555	DPYSL2	CRMP2 ULIP2	Dihydropyrimidinase-related protein 2	_TVpTPApSSAKpTSPAK_	T(0.35)VT(0.552)PAS(0.559)S(0.523)AKT(0.607)S(0.41)PAK	FALSE,FALSE,FALSE	0.912715	-0.0798619	-1.05692	3	20	20.6447	20.5536	20.4673	21.1173	20.7962	20.5604	20.8498	20.5005	20.4692	20.7998	-0.574302	0.577272	512	FALSE	T514-p,S517-p,T521-p	TRUE,TRUE,TRUE
Q9P2M4	TBC1D14	KIAA1322	TBC1 domain family member 14	_AGRPSKPPpSPK_	AGRPS(0.011)KPPS(0.989)PK	FALSE	0.912715	-0.0923178	-1.06608	1	10	22.0909	22.5497	22.4454	22.4253	22.8687	22.312	22.0124	22.6334	22.3602	22.6006	-0.574469	0.577163	287	FALSE	S295-p	TRUE
Q9Y6J0	CABIN1	KIAA0330	Calcineurin-binding protein cabin-1	_RDGEAQEAASETQPLpSSPPTAASSK_	RDGEAQEAASETQPLS(0.499)S(0.499)PPT(0.001)AASSK	FALSE	0.912715	-0.106662	-1.07673	1	13	18.5792	18.8622	18.8627	19.0637	19.574	19.1006	18.5587	19.1738	18.7894	18.7859	-0.574528	0.577124	2078	FALSE	S2093-p	FALSE
Q9UPU9	SAMD4A	KIAA1053 SAMD4 SMAUG1	Protein Smaug homolog 1	_GFGQSNpSLPTAGSVGGGM(ox)GR_	GFGQS(0.08)NS(0.917)LPT(0.002)AGSVGGGMGR	FALSE	0.912715	-0.108548	-1.07814	1	2	18.1913	18.616	18.3324	18.9282	17.8401	18.066	18.2329	18.1508	18.3474	18.5681	-0.574336	0.577249	574	FALSE	S580-p	TRUE
Q9NPI6	DCP1A	SMIF	mRNA-decapping enzyme 1A	_NQM(ox)GDSNISpSPGLQPSTQLSNLGSTETLEEM(ox)PSGSQDK_	NQMGDS(0.049)NIS(0.238)S(0.359)PGLQPS(0.057)T(0.057)QLS(0.057)NLGS(0.057)T(0.057)ET(0.067)LEEMPSGSQDK	FALSE	0.912715	-0.145554	-1.10616	1	14	16.3917	16.1061	16.084	17.4862	16.5607	16.4936	16.7948	16.1871	16.0824	16.343	-0.574313	0.577265	171	FALSE	S180-p	TRUE
Q8IZL8	PELP1	HMX3 MNAR	Proline-, glutamic acid- and leucine-rich protein 1	_AGSNEDPILAPSGpTPPPTIPPDETFGGR_	AGSNEDPILAPS(0.015)GT(0.985)PPPTIPPDETFGGR	FALSE	0.912785	0.106113	1.07632	1	14	20.2087	20.409	20.4046	19.5319	20.1016	20.5544	20.1489	20.4165	19.8695	20.1973	0.573883	0.577545	732	FALSE	T745-p	TRUE
Q9UGU0	TCF20	KIAA0292 SPBP	Transcription factor 20	_QLSGQpSpTpSSDTTYKGGASEK_	QLS(0.089)GQS(0.964)T(0.935)S(0.935)S(0.072)DT(0.005)T(0.001)YKGGASEK	FALSE,FALSE,FALSE	0.912785	0.10038	1.07206	3	17	20.0293	19.6826	19.7649	20.507	20.4647	20.1483	20.0264	20.0555	20.3328	20.3876	0.574027	0.577451	536	FALSE	S541-p,T542-p,S543-p	TRUE,TRUE,FALSE
O75113	N4BP1	KIAA0615	NEDD4-binding protein 1	_GVYSSTNELTTDpSTPKK_	GVYSSTNELT(0.002)T(0.081)DS(0.458)T(0.458)PKK	FALSE	0.912785	0.0752574	1.05355	1	5	19.6632	19.4827	19.3807	19.0711	18.988	19.4121	19.4336	19.4142	19.3505	19.3514	0.573881	0.577547	413	FALSE	S425-p	TRUE
Q96PD2	DCBLD2	CLCP1 ESDN	Discoidin, CUB and LCCL domain-containing protein 2	_TDpSCSpSAQAQYDTPK_	T(0.156)DS(0.817)CS(0.172)S(0.856)AQAQYDTPK	FALSE,FALSE	0.912785	0.0736117	1.05235	2	11	18.3043	18.4734	18.3321	18.5748	18.9241	18.7677	18.4383	18.576	18.5821	18.6126	0.573914	0.577525	722	FALSE	S724-p,S727-p	TRUE,TRUE
Q15172	PPP2R5A		Serine/threonine-protein phosphatase 2A 56 kDa regulatory subunit alpha isoform	_(ac)pSSSSPPAGAASAAISASEK_	S(0.25)S(0.25)S(0.25)S(0.25)PPAGAASAAISASEK	FALSE	0.912785	0.070801	1.0503	1	13	17.59	17.6566	17.6194	17.237	17.238	17.4738	17.6752	17.7274	17.4075	17.4112	0.573851	0.577567	2	FALSE	S2-p	FALSE
Q15424	SAFB	HAP HET SAFB1	Scaffold attachment factor B1	_ESSTSEGADQKMSpSPEDDSDTK_	ESSTSEGADQKMS(0.017)S(0.983)PEDDSDTK	FALSE	0.912785	-0.0540074	-1.03814	1	12	19.8272	19.811	19.7483	19.8777	20.0366	19.9365	19.6825	19.725	19.9002	19.7867	-0.574167	0.57736	371	FALSE	S384-p	TRUE
O15231	ZNF185		Zinc finger protein 185	_ATSFSSAGEVPKPRPPpSTR_	ATSFSSAGEVPKPRPPS(0.969)T(0.031)R	TRUE	0.912785	-0.0591848	-1.04188	1	7	18.2267	18.0753	18.2385	18.2742	17.8604	18.0156	18.0665	18.0331	18.0438	18.2202	-0.573955	0.577498	62	FALSE	S78-p	FALSE
O14639	ABLIM1	ABLIM KIAA0059 LIMAB1	Actin-binding LIM protein 1	_QSLGEpSPRpTLSPTPSAEGYQDVR_	QS(0.018)LGES(0.924)PRT(0.543)LS(0.434)PT(0.08)PS(0.001)AEGYQDVR	FALSE,FALSE	0.912785	-0.0608207	-1.04306	2	11	17.0595	17.0703	16.9122	17.0668	16.8538	16.9851	17.159	16.978	16.8373	16.6992	-0.573897	0.577536	421	FALSE	S426-p,T429-p	TRUE,TRUE
O94886	TMEM63A	KIAA0489 KIAA0792	CSC1-like protein 1	_TEEPApSDKGSEAEAHMPPPFTPYVPR_	T(0.007)EEPAS(0.637)DKGS(0.356)EAEAHMPPPFTPYVPR	FALSE	0.912785	-0.063037	-1.04466	1	19	19.9102	19.5749	19.8488	19.6553	19.6849	19.8194	19.5532	19.8371	19.6846	19.4647	-0.573905	0.577531	730	FALSE	S735-p	TRUE
Q9Y2V2	CARHSP1		Calcium-regulated heat-stable protein 1	_pSPSPLRGNVVPpSPLPTRR_	S(0.963)PS(0.112)PLRGNVVPS(0.85)PLPT(0.075)RR	FALSE,FALSE	0.912785	-0.0784706	-1.0559	2	20	20.3565	19.989	20.1525	20.3832	19.8901	20.1918	20.0901	19.945	20.3463	19.8057	-0.574048	0.577438	30	FALSE	S30-p,S41-p	TRUE,TRUE
Q8ND25	ZNRF1	NIN283	E3 ubiquitin-protein ligase ZNRF1	_SRpSVpSSVAGM(ox)GM(ox)DPSTAGGVPFGLYTPASR_	S(0.19)RS(0.811)VS(0.825)S(0.171)VAGMGMDPS(0.002)T(0.001)AGGVPFGLYTPASR	FALSE,FALSE	0.912785	-0.0833376	-1.05947	2	20	15.8807	15.9215	15.3471	15.6777	15.3708	15.6344	15.846	15.4148	15.4627	15.4232	-0.573981	0.577481	48	FALSE	S50-p,S52-p	TRUE,TRUE
Q9H9B1	EHMT1	EUHMTASE1 GLP KIAA1876 KMT1D	Histone-lysine N-methyltransferase EHMT1	_QApSAAQEAQEDGLPDTSSAAAADPL_	QAS(1)AAQEAQEDGLPDTSSAAAADPL	FALSE	0.912785	-0.113405	-1.08178	1	6	14.1438	13.831	14.6925	14.7028	14.3185	13.8765	14.2141	14.0436	14.6886	14.2988	-0.574116	0.577393	1274	FALSE	S1276-p	TRUE
Q14676	MDC1	KIAA0170 NFBD1	Mediator of DNA damage checkpoint protein 1	_SSVKTPEpTVVPAAPELQPSTSTDQPVTPEPTSR_	S(0.032)S(0.032)VKT(0.316)PET(0.619)VVPAAPELQPSTSTDQPVTPEPTSR	FALSE	0.912785	-0.129621	-1.09401	1	19	16.6267	16.8337	16.784	17.1274	17.8499	17.0363	16.5756	16.6497	17.1822	17.1299	-0.573845	0.577571	1522	FALSE	T1529-p	TRUE
Q8N163	CCAR2	DBC1 KIAA1967	Cell cycle and apoptosis regulator protein 2	_SVApSNQpSEMEFSSLQDMPK_	S(0.069)VAS(0.768)NQS(0.518)EMEFS(0.335)S(0.311)LQDMPK	FALSE,FALSE	0.912785	-0.150651	-1.11007	2	17	14.1043	14.7529	13.9979	15.1274	14.0741	14.5117	14.4551	14.3397	13.4981	14.4986	-0.573983	0.57748	675	FALSE	S678-p,S681-p	TRUE,TRUE
Q86V48	LUZP1		Leucine zipper protein 1	_RSpSSEGLSK_	RS(0.007)S(0.99)S(0.003)EGLSK	FALSE	0.912785	-0.232891	-1.17519	1	20	22.2521	21.8463	22.0591	22.7763	22.711	21.8056	20.7823	23.3937	21.9654	22.5334	-0.574151	0.577469	572	FALSE	S574-p	TRUE
P14618	PKM	OIP3 PK2 PK3 PKM2	Pyruvate kinase PKM	_GSGpTAEVELKK_	GS(0.439)GT(0.561)AEVELKK	FALSE	0.9128	0.06671	1.04733	1	2	19.491	19.5276	19.3732	19.2399	19.0851	19.4784	19.54	19.4681	19.4098	19.154	0.573784	0.57761	126	FALSE	T129-p	TRUE
Q96HE9	PRR11		Proline-rich protein 11	_pSPTPTLPLSTSSFDEQN_	S(0.464)PT(0.464)PT(0.072)LPLSTSSFDEQN	FALSE	0.9128	0.0621474	1.04402	1	17	14.4111	14.6869	14.6821	14.8981	14.6013	14.5396	14.8232	14.6828	14.7413	14.8034	0.573784	0.57761	344	FALSE	S344-p	TRUE
Q9NV70	EXOC1	SEC3 SEC3L1	Exocyst complex component 1	_SQSSSLLDM(ox)GNMpSASDLDVADR_	SQSSSLLDMGNMS(0.595)AS(0.405)DLDVADR	FALSE	0.912812	0.0597412	1.04228	1	15	16.3649	16.6732	16.3845	16.3937	16.5793	16.577	16.6442	16.5091	16.318	16.646	0.573726	0.577648	487	FALSE	S499-p	TRUE
Q8NFT6-3	DBF4B	ASKL1 DRF1	Isoform 3 of Protein DBF4 homolog B	_VLGpSSQGQAAPD_	VLGS(0.5)S(0.5)QGQAAPD	FALSE	0.912812	-0.0481973	-1.03397	1	16	17.711	17.7803	17.7818	17.6806	17.6054	17.6861	17.7885	17.6074	17.5984	17.6376	-0.573744	0.577636	497	TRUE	S500-p	FALSE
O75688	PPM1B	PP2CB	Protein phosphatase 1B	_LNPHREpSDGASDEAEESGSQGK_	LNPHRES(0.957)DGAS(0.043)DEAEESGSQGK	FALSE	0.91282	0.0852287	1.06086	1	17	19.4953	19.2088	19.3369	18.8938	18.6954	19.1989	19.217	19.1378	19.3627	19.1399	0.573695	0.577668	370	FALSE	S376-p	TRUE
Q3KQU3	MAP7D1	KIAA1187 PARCC1 RPRC1	MAP7 domain-containing protein 1	_QLPLEPEpSPSGQVGPRPAPPQEEpSPSSEAK_	QLPLEPES(0.965)PS(0.035)GQVGPRPAPPQEES(0.945)PS(0.045)S(0.01)EAK	FALSE,FALSE	0.912851	0.0699031	1.04965	2	16	18.5914	18.9577	18.7658	18.5051	18.8339	19.0061	18.6686	18.8751	18.5664	18.8873	0.573642	0.577703	63	FALSE	S70-p,S86-p	TRUE,TRUE
O43583	DENR	DRP1	Density-regulated protein	_LTVENpSPKQEAGIpSEGQGTAGEEEEK_	LTVENS(0.998)PKQEAGIS(0.958)EGQGT(0.043)AGEEEEK	FALSE,FALSE	0.912873	0.0986471	1.07077	2	17	18.8784	18.7245	18.9818	18.6217	18.2505	18.8401	19.1623	18.6289	18.3879	18.9308	0.57353	0.577776	68	FALSE	S73-p,S81-p	TRUE,TRUE
Q09666	AHNAK	PM227	Neuroblast differentiation-associated protein AHNAK	_GDMDVpSLPK_	GDMDVS(1)LPK	FALSE	0.912873	0.0857831	1.06126	1	20	17.5996	17.715	17.6467	16.9742	17.2617	17.7247	17.5672	17.4273	17.3669	17.54	0.573509	0.57779	3107	FALSE	S3112-p	TRUE
Q06124	PTPN11	PTP2C SHPTP2	Tyrosine-protein phosphatase non-receptor type 11	_YSLADQTSGDQpSPLPPCpTPTPPCAEM(ox)R_	YSLADQT(0.002)S(0.006)GDQS(0.724)PLPPCT(0.823)PT(0.444)PPCAEMR	FALSE,FALSE	0.912873	0.0824973	1.05885	2	14	17.3066	17.2943	17.5342	17.5988	17.1862	17.1177	17.7766	17.433	17.3035	17.7018	0.573459	0.577823	551	FALSE	S562-p,T568-p	FALSE,FALSE
Q9NYB0	TERF2IP	DRIP5 RAP1	Telomeric repeat-binding factor 2-interacting protein 1	_(ca)YLLGDAPVpSPSSQK_	Y(0.215)LLGDAPVS(0.767)PS(0.015)S(0.003)QK	FALSE	0.912873	0.075352	1.05362	1	17	15.2834	15.5518	15.7186	15.2256	15.2862	15.3808	15.7577	15.2516	15.5715	15.4808	0.573593	0.577735	195	FALSE	S203-p	TRUE
Q99608	NDN		Necdin	_EANPTAHYPRpSSVSED_	EANPTAHYPRS(0.537)S(0.263)VS(0.199)ED	FALSE	0.912873	-0.0520976	-1.03677	1	11	19.4182	19.5798	19.3585	19.662	19.4906	19.5249	19.3702	19.4676	19.3824	19.5036	-0.573463	0.57782	306	FALSE	S316-p	FALSE
Q9P1T7	MDFIC		MyoD family inhibitor domain-containing protein	_IQSSLSVNpSDISK_	IQSSLS(0.001)VNS(0.976)DIS(0.024)K	FALSE	0.912873	-0.061999	-1.04391	1	6	17.8949	17.7797	17.6712	17.7301	18.1624	17.8753	17.7386	17.681	17.8177	17.8157	-0.573436	0.577838	135	FALSE	S143-p	TRUE
Q69YN4	KIAA1429	KIAA1429	Protein virilizer homolog	_VISHDRDpSPPPPPPPPPPPQPQPSLK_	VIS(0.002)HDRDS(0.998)PPPPPPPPPPPQPQPSLK	FALSE	0.912873	-0.0912866	-1.06532	1	4	19.9156	20.2646	20.2047	20.0764	20.5672	20.4642	19.7023	20.1951	20.1974	20.0132	-0.573513	0.577788	131	FALSE	S138-p	TRUE
O94876	TMCC1	KIAA0779	Transmembrane and coiled-coil domains protein 1	_FGpSADNIPNLK_	FGS(1)ADNIPNLK	FALSE	0.912873	-0.139631	-1.10162	1	6	17.671	18.2993	18.2097	18.6333	19.2427	18.412	17.9698	18.4459	18.2133	18.3169	-0.573456	0.577824	380	FALSE	S382-p	TRUE
O75683	SURF6	SURF-6	Surfeit locus protein 6	_ELpSPAALEK_	ELS(1)PAALEK	FALSE	0.912903	0.203335	1.15136	1	19	21.9089	22.1508	21.2527	20.7629	20.3592	21.7149	22.2732	21.0553	21.0689	21.3388	0.573105	0.578072	136	FALSE	S138-p	TRUE
Q05193	DNM1	DNM	Dynamin-1	_GPAPGPPPAGSALGGAPPVPpSRPGASPDPFGPPPQVPSRPNR_	GPAPGPPPAGSALGGAPPVPS(0.5)RPGAS(0.5)PDPFGPPPQVPSRPNR	FALSE	0.912903	0.14623	1.10667	1	3	16.7932	16.5076	16.7188	16.9317	16.1067	16.6031	17.7344	16.485	16.6137	16.3529	0.573022	0.578108	797	FALSE	S817-p	FALSE
O75962	TRIO		Triple functional domain protein	_SADAGSQKDSDDSAApTPQDETVEER_	SADAGSQKDSDDS(0.001)AAT(0.999)PQDETVEER	FALSE	0.912903	0.135093	1.09816	1	11	18.382	18.6393	19.1244	18.7006	19.7974	19.1555	18.8043	19.2196	19.2382	18.9014	0.573308	0.577921	1809	FALSE	T1824-p	TRUE
Q9Y618	NCOR2	CTG26	Nuclear receptor corepressor 2	_SPAPGLApSGDRPPSVSpSVHSEGDCNRR_	S(0.074)PAPGLAS(0.709)GDRPPS(0.187)VS(0.247)S(0.771)VHS(0.011)EGDCNRR	FALSE,FALSE	0.912903	0.102731	1.0738	2	15	19.8172	19.4609	19.7906	19.2375	18.8455	19.5178	19.4296	19.4095	19.7627	19.5457	0.573043	0.578095	2424	FALSE	S2431-p,S2440-p	FALSE,FALSE
P19544-8	WT1		Isoform 8 of Wilms tumor protein	_GApSGSEPQQMGSDVR_	GAS(0.5)GS(0.5)EPQQMGSDVR	FALSE	0.912903	0.0936934	1.0671	1	8	18.9585	18.6721	19.0057	18.5671	18.1276	18.665	18.8086	18.5619	18.8185	18.9454	0.57317	0.578011	65	TRUE	S67-p	FALSE
Q86YV5	SGK223	SGK223	Tyrosine-protein kinase PRAG1	_AASpSPDGFFWTQGSPK_	AAS(0.409)S(0.591)PDGFFWTQGSPK	FALSE	0.912903	0.083042	1.05925	1	6	17.1054	17.0303	17.289	16.9846	16.4417	16.9921	17.1451	16.9955	17.1444	16.989	0.573107	0.578053	824	FALSE	S827-p	TRUE
O60749	SNX2		Sorting nexin-2	_VGKEDpSSSTEFVEK_	VGKEDS(0.325)S(0.325)S(0.325)T(0.026)EFVEK	FALSE	0.912903	0.082727	1.05902	1	3	21.6798	21.9227	21.5896	22.2969	22.0485	21.9279	21.9359	21.8441	21.9811	22.2621	0.572991	0.578129	221	FALSE	S226-p	TRUE
Q96EB6	SIRT1	SIR2L1	NAD-dependent protein deacetylase sirtuin-1	_(ac)ADEAALALQPGGpSPSAAGADREAASSPAGEPLR_	ADEAALALQPGGS(0.869)PS(0.131)AAGADREAASSPAGEPLR	FALSE	0.912903	0.0782551	1.05574	1	7	13.6485	13.285	13.6448	13.8678	13.8314	13.5038	13.949	13.6078	13.6865	13.9218	0.573114	0.578048	2	FALSE	S14-p	TRUE
Q5HYK7	SH3D19		SH3 domain-containing protein 19	_SVpSSENPTYPSAPLKPVTVPPR_	S(0.305)VS(0.344)S(0.344)ENPT(0.008)YPSAPLKPVTVPPR	FALSE	0.912903	0.0580369	1.04105	1	5	18.7772	18.5343	18.7023	18.7352	18.8286	18.7798	18.5687	18.7302	18.8195	18.9696	0.573109	0.578051	148	FALSE	S150-p	TRUE
Q9H7D0	DOCK5		Dedicator of cytokinesis protein 5	_pSGIPTSEPGSQ_	S(0.988)GIPT(0.012)SEPGSQ	FALSE	0.912903	0.0527946	1.03727	1	10	18.2073	18.3387	18.176	18.0504	17.9646	18.2125	18.2129	18.2216	18.1767	18.1772	0.573011	0.578116	1860	FALSE	S1860-p	TRUE
P48436	SOX9		Transcription factor SOX-9	_GLSGAPSPTM(ox)SEDSAGSPCPSGSGpSDTENTRPQENTFPK_	GLSGAPS(0.002)PT(0.007)MS(0.026)EDS(0.026)AGS(0.026)PCPS(0.039)GS(0.124)GS(0.465)DT(0.124)ENT(0.124)RPQENT(0.039)FPK	FALSE	0.912903	-0.0486453	-1.03429	1	20	17.4298	17.3628	17.3977	17.3535	17.2727	17.4563	17.3475	17.205	17.3041	17.2605	-0.573167	0.578014	17	FALSE	S41-p	FALSE
Q9Y2W1	THRAP3	BCLAF2 TRAP150	Thyroid hormone receptor-associated protein 3	_pSPRPSPVPK_	S(0.999)PRPS(0.001)PVPK	FALSE	0.912903	-0.0560374	-1.03961	1	2	18.9418	18.9919	18.6489	18.9706	19.0771	18.9243	18.8755	18.8386	18.9034	18.8083	-0.573267	0.577948	264	FALSE	S264-p	TRUE
O43482	OIP5	MIS18B	Protein Mis18-beta	_ILSEVTPDQpSKPEN_	ILSEVTPDQS(1)KPEN	FALSE	0.912903	-0.058883	-1.04166	1	2	20.0361	19.9005	20.0804	20.1733	19.8275	19.8925	20.1323	19.8734	19.8124	20.0128	-0.573333	0.577905	216	FALSE	S225-p	TRUE
Q9NV70	EXOC1	SEC3 SEC3L1	Exocyst complex component 1	_SQSSSLLDM(ox)GNMSApSDLDVADRTK_	SQSSS(0.001)LLDMGNMS(0.03)AS(0.968)DLDVADRTK	FALSE	0.912903	-0.0935447	-1.06699	1	19	16.5723	17.2378	16.706	17.1166	17.4285	16.99	17.0405	16.9958	16.8187	16.7485	-0.573005	0.57812	487	FALSE	S501-p	TRUE
Q9BQT9	CLSTN3	CS3 KIAA0726	Calsyntenin-3	_QSCVTGAVGGQQEDEDSpSDSEVADSPSSDERR_	QSCVTGAVGGQQEDEDS(0.131)S(0.869)DSEVADSPSSDERR	FALSE	0.912903	-0.108936	-1.07843	1	11	16.2165	15.815	16.1236	16.7023	16.613	15.9147	16.2808	15.8816	16.3097	16.5391	-0.57334	0.577901	916	FALSE	S933-p	FALSE
Q15036	SNX17	KIAA0064	Sorting nexin-17	_LSSKLpSAVpSLR_	LS(0.109)S(0.298)KLS(0.595)AVS(0.998)LR	FALSE,FALSE	0.912903	-0.111177	-1.08011	2	9	18.8709	19.3339	19.7206	19.9614	19.9537	19.3908	19.4686	19.5796	19.449	19.3968	-0.572997	0.578124	432	FALSE	S437-p,S440-p	TRUE,TRUE
Q96T83	SLC9A7	NHE7	Sodium/hydrogen exchanger 7	_pSSSEEVLERDLGMGDQK_	S(0.85)S(0.103)S(0.047)EEVLERDLGMGDQK	FALSE	0.912903	-0.131342	-1.09531	1	13	18.6093	19.0065	19.3557	19.3824	19.9347	19.1148	18.7623	19.5723	19.1108	19.0717	-0.57307	0.578077	693	FALSE	S693-p	TRUE
O75400	PRPF40A	FBP11 FLAF1 FNBP3 HIP10 HYPA	Pre-mRNA-processing factor 40 homolog A	_KEEEEpSQPAKK_	KEEEES(1)QPAKK	FALSE	0.912903	-0.265456	-1.20202	1	4	19.9118	19.267	19.7784	20.8419	20.0035	19.1841	18.3683	21.0337	19.4527	20.4365	-0.573194	0.578116	376	FALSE	S381-p	FALSE
Q13535	ATR	FRP1	Serine/threonine-protein kinase ATR	_RLSpSSLNPSK_	RLS(0.134)S(0.509)S(0.356)LNPSK	FALSE	0.912923	0.155756	1.11401	1	8	20.2315	21.2982	21.0599	19.9875	20.9683	21.2589	20.5908	21.2663	20.8034	20.4046	0.572767	0.578275	433	FALSE	S436-p	TRUE
Q7Z5L9	IRF2BP2		Interferon regulatory factor 2-binding protein 2	_IPMTPTSSFVSPPPPpTASPHSNR_	IPMTPTSSFVSPPPPT(0.787)AS(0.208)PHS(0.005)NR	FALSE	0.912923	0.113172	1.0816	1	11	18.2741	17.9416	17.7798	17.2051	17.234	17.7665	17.9532	17.6574	17.6928	17.9305	0.572854	0.578218	389	FALSE	T404-p	TRUE
Q9UQB8	BAIAP2		Brain-specific angiogenesis inhibitor 1-associated protein 2	_(ca)LpSDSYSNTLPVRK_	LS(0.454)DS(0.01)YS(0.268)NT(0.268)LPVRK	FALSE	0.912923	0.0995893	1.07147	1	18	19.7738	19.8799	19.8409	19.4331	19.1145	19.6686	20.134	19.4605	19.6046	19.6725	0.5728	0.578253	333	FALSE	S334-p	TRUE
O00161	SNAP23		Synaptosomal-associated protein 23	_AHQITDEpSLESTRR_	AHQITDES(0.998)LES(0.001)T(0.001)RR	FALSE	0.912923	0.0934815	1.06694	1	13	19.1533	19.0243	18.406	18.7461	18.7932	19.2194	18.8907	18.9008	19.0464	18.533	0.572751	0.578286	13	FALSE	S20-p	TRUE
Q9HB19	PLEKHA2	TAPP2	Pleckstrin homology domain-containing family A member 2	_SQpSYIPTSGCRApSTGPPLIK_	S(0.095)QS(0.586)Y(0.314)IPT(0.057)S(0.203)GCRAS(0.483)T(0.262)GPPLIK	FALSE,FALSE	0.912923	0.0855732	1.06111	2	2	19.3651	19.0273	19.2538	18.7995	18.532	19.0582	19.097	19.0998	19.1412	19.0094	0.572877	0.578203	182	FALSE	S184-p,S194-p	TRUE,TRUE
P46013	MKI67		Proliferation marker protein Ki-67	_(ca)ELFQpTPVCTDKPTTHEK_	ELFQT(0.999)PVCT(0.001)DKPTTHEK	FALSE	0.912923	0.0557393	1.03939	1	18	18.7556	18.8613	18.9033	18.4926	18.734	18.8376	18.739	18.7974	18.8705	18.781	0.57274	0.578292	1472	FALSE	T1476-p	TRUE
Q96RL1	UIMC1	RAP80 RXRIP110	BRCA1-A complex subunit RAP80	_EVNpSQEEEEEELLRK_	EVNS(1)QEEEEEELLRK	FALSE	0.912923	-0.0731893	-1.05204	1	12	20.307	20.0928	20.4692	20.7132	20.0803	20.2401	20.2391	20.2133	20.3738	20.2303	-0.572758	0.578281	98	FALSE	S101-p	TRUE
A8MW92	PHF20L1		PHD finger protein 20-like protein 1	_VpSSPSPATDGK_	VS(0.5)S(0.5)PSPATDGK	FALSE	0.912923	-0.0739202	-1.05257	1	19	22.1265	22.1312	22.2633	22.6419	22.5225	22.1582	22.1833	22.2321	22.2133	22.529	-0.572883	0.578199	431	FALSE	S432-p	TRUE
Q09666	AHNAK	PM227	Neuroblast differentiation-associated protein AHNAK	_VSM(ox)PDVELNLKpSPK_	VSMPDVELNLKS(1)PK	FALSE	0.912923	-0.0945298	-1.06772	1	7	20.1062	20.3689	20.5472	20.2056	20.8476	20.3072	20.4089	20.6579	20.2729	19.9558	-0.572901	0.578187	3415	FALSE	S3426-p	TRUE
Q96ST3	SIN3A		Paired amphipathic helix protein Sin3a	_HNGVGGpSPPK_	HNGVGGS(1)PPK	FALSE	0.912923	-0.242292	-1.18287	1	20	20.7315	21.7686	20.9291	22.0253	23.1998	21.8103	20.9496	22.1012	21.351	21.2309	-0.573038	0.578218	854	FALSE	S860-p	TRUE
Q8NFA0	USP32	USP10	Ubiquitin carboxyl-terminal hydrolase 32	_SPpSSLSANIISpSPK_	S(0.217)PS(0.706)S(0.077)LSANIIS(0.099)S(0.901)PK	FALSE,FALSE	0.912932	0.0762277	1.05426	2	2	16.47	16.7345	16.8166	16.3883	16.7742	16.7833	16.3788	16.9261	16.8542	16.6223	0.572665	0.578342	1361	FALSE	S1363-p,S1372-p	TRUE,TRUE
Q8WXF1	PSPC1	PSP1	Paraspeckle component 1	_GAINM(ox)GDAFpSPAPAGNQGPPPM(ox)MGMNMNNR_	GAINMGDAFS(1)PAPAGNQGPPPMMGMNMNNR	FALSE	0.912932	0.0568942	1.04022	1	4	15.6884	15.9017	15.6499	15.7191	15.5127	15.665	15.8246	15.6758	15.9022	15.6887	0.57262	0.578371	400	FALSE	S409-p	TRUE
Q96JM2	ZNF462	KIAA1803	Zinc finger protein 462	_ETTAPPPAPAPM(ox)PDPVVPPVpSLQDPCK_	ETTAPPPAPAPMPDPVVPPVS(1)LQDPCK	FALSE	0.912932	-0.0681314	-1.04836	1	18	16.5604	16.3992	16.6986	16.7345	16.9505	16.5929	16.3872	16.6692	16.7517	16.6016	-0.572617	0.578373	191	FALSE	S211-p	FALSE
Q9NY27	PPP4R2		Serine/threonine-protein phosphatase 4 regulatory subunit 2	_MN(de)GVM(ox)FPGNpSPSYTER_	MNGVMFPGNS(0.982)PS(0.018)YTER	FALSE	0.912932	-0.07104	-1.05047	1	20	17.0994	16.8063	16.797	17.3588	17.0177	16.7674	17.0057	17.0596	16.8702	17.0211	-0.572662	0.578344	150	FALSE	S159-p	TRUE
P51858	HDGF	HMG1L2	Hepatoma-derived growth factor	_(ca)ASGYQpSSQKK_	AS(0.002)GYQS(0.65)S(0.348)QKK	FALSE	0.912932	-0.086517	-1.0618	1	20	21.1081	21.4154	21.4074	21.3559	20.8494	20.8985	21.4183	21.1882	20.8771	21.3216	-0.572647	0.578353	97	FALSE	S102-p	TRUE
P38159	RBMX;RBMXL1	HNRPG RBMXP1	RNA-binding motif protein, X chromosome	_DVYLSPRDDGYpSTK_	DVYLSPRDDGYS(0.5)T(0.5)K	FALSE	0.912992	-0.0580548	-1.04106	1	20	21.5613	21.4759	21.3631	21.6495	21.7383	21.5916	21.3408	21.4636	21.619	21.4828	-0.572535	0.578427	204	FALSE	S215-p	TRUE
Q9HCD6	TANC2	KIAA1148 KIAA1636	Protein TANC2	_YQQETSVSQLPGRPKpSPLSK_	Y(0.002)QQET(0.004)S(0.004)VS(0.025)QLPGRPKS(0.964)PLS(0.002)K	TRUE	0.913001	0.106106	1.07632	1	9	19.1947	19.5391	19.5291	18.8599	18.8056	19.548	18.8718	19.4418	19.4434	19.154	0.572457	0.578478	1564	FALSE	S1579-p	TRUE
Q15334	LLGL1	DLG4 HUGL HUGL1	Lethal(2) giant larvae protein homolog 1	_DFLGSpSEEpSEK_	DFLGS(0.389)S(0.611)EES(1)EK	FALSE,FALSE	0.913001	-0.0689325	-1.04894	2	15	16.224	16.2401	16.3101	16.5775	16.6356	16.2392	16.5908	16.3384	16.1803	16.294	-0.572459	0.578476	1036	FALSE	S1041-p,S1044-p	FALSE,TRUE
Q96N67	DOCK7	KIAA1771	Dedicator of cytokinesis protein 7	_RNSpSIVGR_	RNS(0.077)S(0.923)IVGR	FALSE	0.913001	-0.0927557	-1.06641	1	16	19.2579	19.5661	19.7437	19.356	19.8559	19.4603	19.074	19.853	19.5605	19.3679	-0.572484	0.57846	437	FALSE	S440-p	TRUE
Q15717	ELAVL1	HUR	ELAV-like protein 1	_NVALLSQLYHpSPARR_	NVALLSQLYHS(1)PARR	FALSE	0.91303	-0.0786831	-1.05605	1	12	20.2588	20.1517	19.7269	19.9865	19.5721	19.9543	19.9828	19.7565	19.8419	19.7672	-0.572406	0.578511	192	FALSE	S202-p	TRUE
Q9H1E3	NUCKS1	NUCKS	Nuclear ubiquitous casein and cyclin-dependent kinase substrate 1	_KDDSHSAEDpSEDEK_	KDDSHSAEDS(1)EDEK	FALSE	0.913084	-0.246301	-1.18616	1	17	21.0504	20.5054	20.346	22.3365	21.2778	20.3391	19.9291	21.8101	20.7354	21.4709	-0.572513	0.578561	70	FALSE	S79-p	TRUE
O14867	BACH1		Transcription regulator protein BACH1	_ApSPPLQDSASQTYESM(ox)CLEK_	AS(0.991)PPLQDS(0.009)ASQTYESMCLEK	FALSE	0.913156	0.0800787	1.05708	1	15	19.3997	19.6594	19.5676	19.3523	18.9943	19.2787	19.6572	19.5661	19.589	19.2827	0.572215	0.578636	195	FALSE	S196-p	TRUE
Q15942	ZYX		Zyxin	_FpSPGAPGGSGSQPNQK_	FS(0.76)PGAPGGS(0.18)GS(0.061)QPNQK	FALSE	0.913156	0.0769871	1.05481	1	2	18.878	18.7058	18.5772	18.278	18.1925	18.6874	18.5953	18.495	18.6115	18.6273	0.572226	0.578629	280	FALSE	S281-p	TRUE
Q13613	MTMR1		Myotubularin-related protein 1	_GSSPpSHSATSVHTSV_	GS(0.003)S(0.116)PS(0.764)HS(0.116)ATSVHTSV	FALSE	0.913162	0.112038	1.08075	1	12	19.1051	19.4138	19.022	18.2546	18.5063	18.9727	18.9388	18.8848	18.964	19.1017	0.572148	0.57868	651	FALSE	S655-p	TRUE
Q7Z6Z7	HUWE1	KIAA0312 KIAA1578 UREB1	E3 ubiquitin-protein ligase HUWE1	_EESPM(ox)DVDQPpSPSAQDTQSIASDGTPQGEK_	EESPMDVDQPS(0.324)PS(0.324)AQDT(0.324)QS(0.024)IAS(0.001)DGT(0.001)PQGEK	FALSE	0.913162	0.110085	1.07929	1	7	16.298	16.6466	16.7046	16.5245	17.2284	16.9242	16.6981	17.2612	16.4283	16.6408	0.571967	0.578798	3806	FALSE	S3816-p	TRUE
Q96GV9	C5orf30	C5orf30	UNC119-binding protein C5orf30	_pSLDYLNLDK_	S(1)LDYLNLDK	FALSE	0.913162	0.0922574	1.06604	1	3	17.9435	18.0621	17.9864	17.6953	17.4391	18.0598	18.1752	18.0667	17.4881	17.7979	0.571946	0.578812	167	FALSE	S167-p	TRUE
O00499	BIN1	AMPHL	Myc box-dependent-interacting protein 1	_GNKSPpSPPDGpSPAATPEIR_	GNKS(0.464)PS(0.705)PPDGS(0.508)PAAT(0.324)PEIR	FALSE,FALSE	0.913162	0.0735217	1.05228	2	20	20.111	19.7967	19.9398	19.7368	19.3869	19.9136	19.9286	19.7901	19.807	19.8995	0.5721	0.578712	293	FALSE	S298-p,S303-p	TRUE,TRUE
Q92769	HDAC2		Histone deacetylase 2	_M(ox)LPHAPGVQM(ox)QAIPEDAVHEDpSGDEDGEDPDKR_	MLPHAPGVQMQAIPEDAVHEDS(1)GDEDGEDPDKR	FALSE	0.913162	0.0675211	1.04791	1	20	20.1211	20.5171	20.169	20.383	20.1855	20.3698	20.3806	20.5155	20.4004	20.047	0.572026	0.57876	373	FALSE	S394-p	TRUE
Q9H1B7	IRF2BPL	C14orf4 EAP1 KIAA1865	Interferon regulatory factor 2-binding protein-like	_RNpSpSSPVpSPASVPGQR_	RNS(0.906)S(0.653)S(0.587)PVS(0.818)PAS(0.036)VPGQR	FALSE,FALSE,FALSE	0.913162	0.0611505	1.0433	3	7	19.3133	19.0472	19.3209	19.5545	19.2406	19.3031	19.4804	19.2356	19.3769	19.3862	0.571992	0.578782	655	FALSE	S657-p,S658-p,S662-p	TRUE,TRUE,TRUE
Q96B01	RAD51AP1	PIR51	RAD51-associated protein 1	_KVSLSpSDTTR_	KVS(0.043)LS(0.25)S(0.672)DT(0.035)TR	FALSE	0.913162	0.0574585	1.04063	1	6	19.0735	19.0041	19.0229	18.7068	18.7831	18.9161	19.0728	19.0409	18.9542	18.8937	0.572052	0.578743	278	FALSE	S283-p	FALSE
Q9HAW4	CLSPN		Claspin	_EMDKENNDGSpSEIGK_	EMDKENNDGS(0.165)S(0.835)EIGK	FALSE	0.913162	0.0553735	1.03913	1	18	22.5501	22.2488	22.4679	22.1755	22.2662	22.4163	22.4142	22.3134	22.4187	22.4227	0.571915	0.578833	694	FALSE	S704-p	TRUE
P08670	VIM		Vimentin	_ETNLDSLPLVDTHpSK_	ETNLDSLPLVDT(0.388)HS(0.612)K	FALSE	0.913162	-0.0624345	-1.04423	1	20	24.1301	24.056	23.8964	24.0567	23.6657	23.9082	24.0683	23.8043	23.8731	23.8387	-0.57203	0.578757	425	FALSE	S438-p	TRUE
Q13409	DYNC1I2	DNCI2 DNCIC2	Cytoplasmic dynein 1 intermediate chain 2	_(ca)EAVAPVQEEpSDLEK_	EAVAPVQEES(1)DLEK	FALSE	0.913162	-0.0644778	-1.04571	1	4	16.1444	16.2253	16.2749	16.4441	16.255	15.9454	16.4057	16.0638	16.3613	16.2451	-0.572146	0.578681	42	FALSE	S51-p	TRUE
Q96HP0	DOCK6	KIAA1395	Dedicator of cytokinesis protein 6	_ERpSPFGNPENVR_	ERS(1)PFGNPENVR	FALSE	0.913162	-0.0732083	-1.05205	1	12	19.4358	19.4458	19.2439	19.325	19.7422	19.6793	19.3725	19.3177	19.123	19.334	-0.571956	0.578806	1341	FALSE	S1343-p	TRUE
Q8IU81	IRF2BP1		Interferon regulatory factor 2-binding protein 1	_AGGApSPAApSSTAQPPTQHR_	AGGAS(0.994)PAAS(0.739)S(0.249)T(0.018)AQPPTQHR	FALSE,FALSE	0.913162	-0.074771	-1.05319	2	9	18.102	18.0088	17.8667	17.6771	17.5466	17.7475	17.9948	17.5927	17.8672	17.6251	-0.571862	0.578867	449	FALSE	S453-p,S457-p	TRUE,TRUE
Q14693	LPIN1	KIAA0188	Phosphatidate phosphatase LPIN1	_ESpSPLSSRK_	ES(0.101)S(0.899)PLSSRK	FALSE	0.913162	-0.0881541	-1.06301	1	20	24.3632	24.5681	24.2764	24.8057	24.4541	24.046	24.1807	24.5794	24.4605	24.76	-0.571884	0.578853	292	FALSE	S294-p	TRUE
Q8TF68	ZNF384	CAGH1 CIZ NMP4 TNRC1	Zinc finger protein 384	_M(ox)LESGLPEMNDPYVLpSPEDDDDHQK_	MLESGLPEMNDPYVLS(1)PEDDDDHQK	FALSE	0.913162	-0.102114	-1.07335	1	15	16.5377	16.7159	16.7275	17.3505	17.369	16.7283	17.1363	16.7188	16.7582	16.8485	-0.571935	0.57882	199	FALSE	S214-p	TRUE
O00443	PIK3C2A		Phosphatidylinositol 4-phosphate 3-kinase C2 domain-containing subunit alpha	_VSNLQVpSPKSEDISK_	VSNLQVS(0.976)PKS(0.024)EDISK	FALSE	0.913162	-0.14439	-1.10526	1	6	19.3801	19.971	20.0526	20.1028	21.008	20.1456	19.5676	20.1742	20.0411	19.8642	-0.571874	0.578859	253	FALSE	S259-p	TRUE
Q5JSL3	DOCK11	ZIZ2	Dedicator of cytokinesis protein 11	_EDpSRGSLIPEGATGFPDQGNTGENTR_	EDS(0.991)RGS(0.009)LIPEGATGFPDQGNTGENTR	FALSE	0.913251	0.0872118	1.06232	1	12	18.2675	18.663	18.6802	18.3543	18.9425	18.8512	18.5028	18.8748	18.7429	18.3718	0.571684	0.578983	1235	FALSE	S1237-p	TRUE
O43491	EPB41L2		Band 4.1-like protein 2	_pSLDGAPIGVM(ox)DQSLM(ox)K_	S(1)LDGAPIGVMDQSLMK	FALSE	0.913251	0.0504055	1.03556	1	20	18.7794	18.7328	18.6841	18.551	18.5718	18.7513	18.7296	18.5765	18.7878	18.7258	0.571747	0.578942	550	FALSE	S550-p	TRUE
Q9P246	STIM2	KIAA1482	Stromal interaction molecule 2	_pSCSMN(de)QLSSGIPVPKPR_	S(0.495)CS(0.495)MNQLS(0.004)S(0.006)GIPVPKPR	FALSE	0.913251	-0.0483769	-1.0341	1	6	19.5447	19.6288	19.5037	19.5753	19.5556	19.5645	19.4833	19.576	19.5927	19.3496	-0.571721	0.578959	678	FALSE	S678-p	TRUE
Q9UHR4	BAIAP2L1	IRTKS	Brain-specific angiogenesis inhibitor 1-associated protein 2-like protein 1	_TPASTPVpSGpTPQASPM(ox)IER_	T(0.001)PAS(0.004)T(0.015)PVS(0.611)GT(0.766)PQAS(0.603)PMIER	FALSE,FALSE	0.913251	-0.0574616	-1.04063	2	13	18.7515	18.8034	18.8315	18.9396	19.0178	18.8241	19.0214	18.8598	18.6805	18.6707	-0.571684	0.578984	248	FALSE	S255-p,T257-p	TRUE,TRUE
Q6PL18	ATAD2		ATPase family AAA domain-containing protein 2	_LRpSAGAAQK_	LRS(1)AGAAQK	FALSE	0.913261	-0.150951	-1.1103	1	6	21.6327	21.6926	21.9334	22.277	21.7808	21.3824	20.9907	22.6065	21.6041	21.9781	-0.571651	0.579005	39	FALSE	S41-p	TRUE
Q06587	RING1	RNF1	E3 ubiquitin-protein ligase RING1	_TPQEAIM(ox)DGTEIAVpSPR_	TPQEAIMDGTEIAVS(1)PR	FALSE	0.913338	0.102806	1.07386	1	14	18.2778	18.2422	18.568	17.6791	17.647	18.0925	18.4557	18.1021	18.1304	18.1476	0.571531	0.579084	24	FALSE	S38-p	TRUE
Q86SQ0	PHLDB2	LL5B	Pleckstrin homology-like domain family B member 2	_YSSpSLRFK_	YS(0.005)S(0.167)S(0.828)LRFK	FALSE	0.913338	-0.11636	-1.084	1	10	19.2508	19.2291	19.5777	20.1128	19.9747	19.0641	19.5847	19.8078	19.4123	19.6945	-0.571545	0.579074	43	FALSE	S46-p	FALSE
Q12888	TP53BP1		TP53-binding protein 1	_DIPVTAQPpSK_	DIPVT(0.001)AQPS(0.999)K	FALSE	0.91335	0.121464	1.08784	1	1	18.8243	18.1745	18.4709	18.0476	17.6749	18.3201	18.0175	18.3678	18.8248	18.2694	0.571496	0.579106	235	FALSE	S243-p	FALSE
Q8WXH0	SYNE2	KIAA1011 NUA	Nesprin-2	_AEPpSPQSWSSLWK_	AEPS(0.999)PQS(0.001)WSSLWK	FALSE	0.913369	-0.0790445	-1.05632	1	6	14.8165	14.5837	15.1903	14.7508	15.139	14.8464	14.5576	14.872	15.0108	14.7983	-0.571386	0.579179	4133	FALSE	S4136-p	TRUE
P11171	EPB41	E41P	Protein 4.1	_pSQVSEEEGKEVESDK_	S(0.997)QVS(0.001)EEEGKEVES(0.002)DK	TRUE	0.913369	-0.0942684	-1.06752	1	11	20.7505	20.201	20.4079	20.3296	20.7887	20.2735	20.8791	20.1173	20.4035	20.3329	-0.571391	0.579175	92	FALSE	S92-p	TRUE
Q14160	SCRIB	CRIB1 KIAA0147 LAP4 SCRB1 VARTUL	Protein scribble homolog	_M(ox)AEpSPCpSPSGQQPPSPPSPDELPANVK_	MAES(0.649)PCS(0.624)PS(0.626)GQQPPS(0.044)PPS(0.057)PDELPANVK	FALSE,FALSE	0.913369	-0.102096	-1.07333	2	16	15.3231	14.896	15.3995	15.5565	15.0118	14.5844	15.4009	15.2482	15.3402	15.1028	-0.571434	0.579147	1292	FALSE	S1295-p,S1298-p	TRUE,TRUE
Q8WX93	PALLD	KIAA0992	Palladin	_SPVDEpSGDEVQYGDVPVENGM(ox)APFFEM(ox)K_	S(0.049)PVDES(0.949)GDEVQY(0.001)GDVPVENGMAPFFEMK	FALSE	0.913369	-0.119461	-1.08633	1	16	14.8431	14.324	14.0732	15.3056	14.6289	14.4646	14.6363	14.4213	14.7791	14.2762	-0.571411	0.579162	979	FALSE	S984-p	TRUE
P23508	MCC		Colorectal mutant cancer protein	_AAGVGSSPGDQpSGDENITQMLK_	AAGVGSS(0.001)PGDQS(0.999)GDENITQMLK	FALSE	0.91344	0.0614718	1.04353	1	1	17.546	17.4654	17.5333	17.2685	17.109	17.3925	17.572	17.4357	17.3598	17.4695	0.571293	0.579239	479	FALSE	S490-p	TRUE
Q8TEK3	DOT1L	KIAA1814 KMT4	Histone-lysine N-methyltransferase, H3 lysine-79 specific	_GPEAAGLSpSPLSFPSQR_	GPEAAGLS(0.075)S(0.814)PLS(0.111)FPSQR	FALSE	0.913454	-0.0723874	-1.05146	1	1	16.8069	16.8241	17.0152	16.8507	16.4503	16.4952	16.6168	16.688	16.9211	16.8643	-0.571257	0.579263	1341	FALSE	S1349-p	TRUE
Q9H4I2	ZHX3	KIAA0395 TIX1	Zinc fingers and homeoboxes protein 3	_VPEASpSEPFDTSpSPQAGR_	VPEAS(0.166)S(0.834)EPFDT(0.139)S(0.191)S(0.67)PQAGR	FALSE,FALSE	0.913495	0.0843538	1.06021	2	11	16.5945	16.2309	16.6428	16.5454	15.9479	16.4677	16.6855	16.3244	16.3206	16.5849	0.571144	0.579337	934	FALSE	S939-p,S946-p	FALSE,TRUE
Q16643	DBN1	D0S117E	Drebrin	_M(ox)APTPIPpTRSPSDSpSTASTPVAEQIER_	MAPT(0.221)PIPT(0.414)RS(0.412)PS(0.078)DS(0.19)S(0.209)T(0.191)AS(0.149)T(0.135)PVAEQIER	FALSE,FALSE	0.913495	0.0823766	1.05876	2	18	18.2607	17.8132	18.3744	18.3289	17.8027	17.9861	18.4159	18.1437	18.167	18.2789	0.571143	0.579338	328	FALSE	T335-p,S342-p	TRUE,TRUE
Q9Y2H2	INPP5F	KIAA0966 SAC2	Phosphatidylinositide phosphatase SAC2	_IIPpSPDDSK_	IIPS(0.796)PDDS(0.204)K	FALSE	0.913495	0.0801359	1.05712	1	3	19.2984	19.78	19.84	19.3869	19.87	19.74	19.4533	19.8478	19.8362	19.6987	0.571144	0.579337	120	FALSE	S123-p	TRUE
P38159	RBMX	HNRPG RBMXP1	RNA-binding motif protein, X chromosome	_GLPPpSM(ox)ERGYPPPR_	GLPPS(1)MERGYPPPR	FALSE	0.913495	0.0508123	1.03585	1	17	19.8882	20.0682	19.9169	19.7406	20.0109	19.9146	19.9675	20.0074	20.017	19.9724	0.571124	0.57935	348	FALSE	S352-p	TRUE
Q13596	SNX1		Sorting nexin-1	_AVGTQTLpSGAGLLK_	AVGTQT(0.036)LS(0.964)GAGLLK	FALSE	0.91355	0.0708863	1.05036	1	8	17.6845	17.6779	17.7188	17.4187	17.3311	17.4304	17.7437	17.7439	17.4282	17.8391	0.571026	0.579414	273	FALSE	S280-p	TRUE
Q9Y2D5-5	AKAP2	KIAA0920 PRKA2	Isoform 2 of A-kinase anchor protein 2	_LPPEpSPGPPEpSPGPPER_	LPPES(1)PGPPES(1)PGPPER	FALSE,FALSE	0.91355	0.0574168	1.0406	2	12	19.6202	19.555	19.6671	19.5097	19.2572	19.4383	19.5972	19.5776	19.6272	19.6559	0.571041	0.579405	12	TRUE	S16-p,S22-p	FALSE,FALSE
Q8IY92	SLX4	BTBD12 KIAA1784 KIAA1987	Structure-specific endonuclease subunit SLX4	_KKPPVpSPPLLLVQDSETTGR_	KKPPVS(1)PPLLLVQDSETTGR	FALSE	0.913568	-0.0729681	-1.05188	1	13	17.4668	17.4012	17.4394	17.4719	17.7742	17.4824	17.2889	17.4779	17.7735	17.1661	-0.570967	0.579453	462	FALSE	S467-p	TRUE
P68363	TUBA1B;TUBA1A;TUBA3C;TUBA3E;TUBA1C		Tubulin alpha-1B chain	_TIGGGDDpSFNTFFSETGAGK_	T(0.292)IGGGDDS(0.579)FNT(0.106)FFS(0.022)ET(0.001)GAGK	FALSE	0.913568	-0.0862015	-1.06157	1	3	15.3786	15.0592	15.1638	15.7829	15.4049	14.9591	15.1745	15.3516	15.4008	15.4724	-0.570962	0.579456	41	FALSE	S48-p	TRUE
Q15365	PCBP1		Poly(rC)-binding protein 1	_QQpSHFAMM(ox)HGGTGFAGIDSSSPEVK_	QQS(1)HFAMMHGGTGFAGIDSSSPEVK	FALSE	0.913596	0.107913	1.07767	1	20	20.6706	20.7151	20.5229	20.135	19.7952	20.4368	20.5767	20.2606	20.8263	20.2782	0.570752	0.579594	244	FALSE	S246-p	TRUE
Q9HC77	CENPJ	CPAP LAP LIP1	Centromere protein J	_SLpSPSGLK_	S(0.023)LS(0.955)PS(0.022)GLK	FALSE	0.913596	0.103901	1.07468	1	6	20.3584	20.6647	20.5682	20.1997	21.1102	20.9546	20.2703	20.7653	20.591	20.8394	0.570873	0.579515	467	FALSE	S469-p	TRUE
Q9UQ35	SRRM2	KIAA0324 SRL300 SRM300	Serine/arginine repetitive matrix protein 2	_(ca)AQpTPPGPSLSGSKSPCPQEK_	AQT(0.569)PPGPS(0.075)LS(0.261)GS(0.08)KS(0.016)PCPQEK	FALSE	0.913596	0.0959515	1.06877	1	19	21.3411	20.8765	21.1848	21.2643	20.8163	20.8974	21.332	20.8017	21.4477	21.484	0.570611	0.579686	1001	FALSE	T1003-p	TRUE
O43610	SPRY3		Protein sprouty homolog 3	_KISpSGpSAPFPK_	KIS(0.408)S(0.641)GS(0.951)APFPK	FALSE,FALSE	0.913596	0.0873251	1.0624	2	8	18.6797	18.9394	19.242	19.0629	19.3878	19.11	18.8018	19.2557	19.1797	19.4013	0.570722	0.579613	272	FALSE	S275-p,S277-p	TRUE,TRUE
O95402	MED26	ARC70 CRSP7	Mediator of RNA polymerase II transcription subunit 26	_GSVPSPpSPRPQALDApTQVPSPLPLAQPSTPPVR_	GS(0.002)VPS(0.14)PS(0.73)PRPQALDAT(0.623)QVPS(0.502)PLPLAQPS(0.001)T(0.001)PPVR	FALSE,FALSE	0.913596	0.0826369	1.05895	2	19	15.0763	15.3765	15.1135	15.0812	14.6593	15.2809	15.0371	15.4347	14.9803	14.987	0.570612	0.579685	295	FALSE	S301-p,T310-p	TRUE,TRUE
Q16186	ADRM1	GP110	Proteasomal ubiquitin receptor ADRM1	_DKKDEEEDM(ox)pSLD_	DKKDEEEDMS(1)LD	FALSE	0.913596	0.0797585	1.05684	1	20	20.0343	19.9034	19.5572	19.8224	19.4857	19.9763	20.1106	19.8043	19.5735	19.7372	0.570628	0.579675	396	FALSE	S405-p	TRUE
Q9UHB7	AFF4	AF5Q31 MCEF	AF4/FMR2 family member 4	_pSSSPGKPQAVSSLN(de)SSHSR_	S(0.333)S(0.333)S(0.333)PGKPQAVSSLNSSHSR	FALSE	0.913596	0.0678884	1.04818	1	1	19.4494	19.7669	19.785	19.6265	19.6292	19.8206	19.4065	19.6983	19.9643	19.7067	0.57077	0.579582	178	FALSE	S178-p	TRUE
Q86X29	LSR	LISCH	Lipolysis-stimulated lipoprotein receptor	_AM(ox)pSEVpTSLHEDDWR_	AMS(0.998)EVT(0.501)S(0.501)LHEDDWR	FALSE,FALSE	0.913596	-0.0557595	-1.03941	2	9	17.6741	17.7365	17.587	17.9668	17.7612	17.6246	17.735	17.639	17.8336	17.6146	-0.57082	0.579549	430	FALSE	S432-p,T435-p	TRUE,FALSE
Q3KQU3	MAP7D1	KIAA1187 PARCC1 RPRC1	MAP7 domain-containing protein 1	_EANAN(de)GSpSPEPVK_	EANANGS(0.108)S(0.892)PEPVK	FALSE	0.913596	-0.0576109	-1.04074	1	14	18.2465	18.2326	18.1682	18.3748	18.5401	18.3243	18.4053	18.1499	18.1841	18.2105	-0.570623	0.579678	735	FALSE	S742-p	TRUE
P49023-3	PXN		Isoform Gamma of Paxillin	_TPSLRpSPDQPPPCPQFMAQGK_	T(0.175)PS(0.175)LRS(0.65)PDQPPPCPQFMAQGK	FALSE	0.913596	-0.0659824	-1.0468	1	5	17.5931	17.145	17.3431	17.3856	17.1178	17.1395	17.4674	17.1507	17.2429	17.2543	-0.570748	0.579597	311	TRUE	S316-p	FALSE
Q8IY33	MICALL2	JRAB	MICAL-like protein 2	_QALpSALEEAGAPAPGRPSPATAAVPSSQPK_	QALS(1)ALEEAGAPAPGRPSPATAAVPSSQPK	FALSE	0.913596	-0.0664317	-1.04712	1	1	18.0074	17.7999	17.9093	17.8818	18.2194	18.0476	17.7291	17.7127	17.9079	18.0883	-0.570747	0.579597	458	FALSE	S461-p	FALSE
P49903	SEPHS1	SELD SPS SPS1	Selenide, water dikinase 1	_ESFNPEpSYELDK_	ESFNPES(1)YELDK	FALSE	0.913596	-0.0798012	-1.05687	1	17	17.654	17.5885	17.6709	17.5339	17.0913	17.3934	17.642	17.3705	17.1378	17.5959	-0.570616	0.579683	5	FALSE	S11-p	FALSE
Q96IZ0	PAWR	PAR4	PRKC apoptosis WT1 regulator protein	_RpSTGVVNIPAAECLDEYEDDEAGQK_	RS(0.5)T(0.5)GVVNIPAAECLDEYEDDEAGQK	FALSE	0.913596	-0.113771	-1.08205	1	14	18.4551	18.2286	17.9367	17.8947	17.4493	17.9899	18.341	17.6639	17.5686	17.8321	-0.570848	0.579531	161	FALSE	S162-p	TRUE
Q6PKG0	LARP1	KIAA0731 LARP	La-related protein 1	_TASIpSSSPSEGpTPTVGSYGCTPQSLPK_	T(0.053)AS(0.283)IS(0.477)S(0.136)S(0.04)PS(0.012)EGT(0.933)PT(0.048)VGS(0.003)Y(0.014)GCT(0.001)PQSLPK	FALSE,FALSE	0.913596	-0.118616	-1.08569	2	18	17.7352	17.9886	18.0543	18.6523	18.9332	18.0512	18.0535	18.2579	18.1327	18.2753	-0.570674	0.579645	845	FALSE	S849-p,T856-p	TRUE,TRUE
Q8TB72	PUM2	KIAA0235 PUMH2	Pumilio homolog 2	_REpSLSTSpSDLYK_	RES(0.9)LS(0.097)T(0.008)S(0.203)S(0.79)DLY(0.001)K	FALSE,FALSE	0.913599	-0.0936097	-1.06704	2	15	19.1903	18.9508	19.4073	19.9143	19.4227	19.0368	19.349	19.3159	19.4254	19.2904	-0.570585	0.579703	585	FALSE	S587-p,S592-p	TRUE,TRUE
Q8NDI1	EHBP1	KIAA0903 NACSIN	EH domain-binding protein 1	_LLpSRQEELK_	LLS(1)RQEELK	FALSE	0.913618	-0.0580207	-1.04104	1	4	18.5147	18.5881	18.6632	18.9079	18.5492	18.4744	18.6942	18.5172	18.5677	18.6795	-0.570521	0.579745	810	FALSE	S812-p	TRUE
O95644	NFATC1	NFAT2 NFATC	Nuclear factor of activated T-cells, cytoplasmic 1	_RKYpSLN(de)GR_	RKYS(1)LNGR	FALSE	0.913618	-0.0677429	-1.04808	1	8	21.34	21.2476	21.3724	21.1094	20.8139	20.9724	21.0906	21.1015	21.1569	21.2232	-0.570544	0.57973	266	FALSE	S269-p	TRUE
Q9P2K3-3	RCOR3	KIAA1343	Isoform 3 of REST corepressor 3	_SPAGGGGSGASSTN(de)GGLHYSEPESGCSpSDDEHDVGMR_	SPAGGGGSGASSTNGGLHYSEPESGCS(0.174)S(0.826)DDEHDVGMR	FALSE	0.91362	0.178375	1.13161	1	10	17.5385	18.3133	17.9474	16.4459	17.175	17.5931	18.158	17.8503	17.3587	17.3519	0.570265	0.579913	24	TRUE	S51-p	FALSE
Q15233	NONO	NRB54	Non-POU domain-containing octamer-binding protein	_GAM(ox)PPAPVPAGTPAPPGPApTMMPDGTLGLTPPTTER_	GAMPPAPVPAGT(0.052)PAPPGPAT(0.687)MMPDGT(0.05)LGLT(0.193)PPT(0.009)T(0.009)ER	FALSE	0.91362	0.109204	1.07863	1	20	15.048	14.1781	14.0678	14.1872	14.299	14.0551	14.6181	14.423	14.609	14.621	0.570319	0.579877	399	FALSE	T418-p	TRUE
Q92664	GTF3A		Transcription factor IIIA	_HFApSPSK_	HFAS(0.996)PS(0.004)K	FALSE	0.91362	0.101941	1.07322	1	5	19.747	19.735	19.5368	19.4306	18.9321	19.4933	19.1501	19.8216	19.764	19.6621	0.570321	0.579876	172	FALSE	S175-p	TRUE
Q5VZL5	ZMYM4	KIAA0425 ZNF262	Zinc finger MYM-type protein 4	_pSIVAVEPR_	S(1)IVAVEPR	FALSE	0.91362	0.0961822	1.06894	1	16	18.4033	18.9564	19.0136	18.7473	19.2588	19.06	18.6648	19.2531	19.0849	18.7975	0.570442	0.579796	1181	FALSE	S1181-p	TRUE
P23588	EIF4B		Eukaryotic translation initiation factor 4B	_LPREPpSNPER_	LPREPS(1)NPER	FALSE	0.91362	0.0777022	1.05534	1	19	21.1788	20.8821	21.1037	20.8175	20.5601	20.8868	21.0011	20.8282	20.937	21.2776	0.570268	0.57991	126	FALSE	S131-p	TRUE
Q9UHI6	DDX20	DP103 GEMIN3	Probable ATP-dependent RNA helicase DDX20	_DSESpTPVDDRISLEQPPNGSDpTPNPEK_	DS(0.064)ES(0.346)T(0.375)PVDDRIS(0.18)LEQPPNGS(0.247)DT(0.788)PNPEK	FALSE,FALSE	0.91362	0.0761767	1.05422	2	8	17.4347	17.2524	17.4777	17.7457	17.8131	17.3383	17.7404	17.6897	17.5539	17.7822	0.570343	0.579861	684	FALSE	T688-p,T705-p	TRUE,TRUE
A6NDB9	PALM3		Paralemmin-3	_QVPGAAGDSSEAN(de)GPCPpSPIPTPEQGLSQR_	QVPGAAGDS(0.01)S(0.01)EANGPCPS(0.978)PIPT(0.002)PEQGLSQR	FALSE	0.91362	0.0643407	1.04561	1	12	16.461	16.2643	16.2234	16.3488	16.1766	16.3683	16.4895	16.0216	16.4312	16.4851	0.570364	0.579848	172	FALSE	S189-p	TRUE
P42167	TMPO	LAP2	Lamina-associated polypeptide 2, isoforms beta/gamma	_EMFPYEASpTPTGISApSCRRPIK_	EMFPY(0.031)EAS(0.439)T(0.53)PTGIS(0.009)AS(0.991)CRRPIK	FALSE,FALSE	0.91362	-0.0582634	-1.04121	2	2	18.7218	18.772	18.9727	18.5554	18.7998	18.8818	18.58	18.677	18.722	18.6696	-0.570326	0.579873	347	FALSE	T355-p,S362-p	TRUE,TRUE
Q14160	SCRIB	CRIB1 KIAA0147 LAP4 SCRB1 VARTUL	Protein scribble homolog	_RVpSLVGADDLRK_	RVS(1)LVGADDLRK	FALSE	0.91362	-0.0808638	-1.05765	1	5	20.9921	20.4763	20.5573	20.5318	20.2415	20.5113	20.2531	20.3968	20.6987	20.5347	-0.570408	0.579819	1376	FALSE	S1378-p	TRUE
Q6AI08	HEATR6	ABC1	HEAT repeat-containing protein 6	_KAPAGPSLEETpSVSSPK_	KAPAGPSLEET(0.068)S(0.898)VS(0.017)S(0.017)PK	FALSE	0.91362	-0.0945424	-1.06773	1	6	20.2425	20.6093	20.2528	20.4937	21.0149	20.7403	20.2231	20.6003	20.295	20.282	-0.57028	0.579903	629	FALSE	S640-p	TRUE
Q86VM9	ZC3H18	NHN1	Zinc finger CCCH domain-containing protein 18	_QLSPQpSK_	QLS(0.216)PQS(0.784)K	FALSE	0.91362	-0.0949325	-1.06802	1	2	22.3943	22.7493	22.4827	23.0459	22.9919	22.2914	22.5464	22.8105	22.5706	22.9704	-0.570479	0.579772	891	FALSE	S896-p	TRUE
Q9Y3M8	STARD13	DLC2 GT650	StAR-related lipid transfer protein 13	_AMQCIQIPN(de)GDLQNpSPPPACR_	AMQCIQIPNGDLQNS(1)PPPACR	FALSE	0.913653	-0.129456	-1.09388	1	4	16.3589	16.2118	16.0386	16.8759	17.3035	16.6038	16.0754	16.3918	16.6023	16.4681	-0.57021	0.579948	300	FALSE	S314-p	TRUE
Q12830	BPTF	FAC1 FALZ	Nucleosome-remodeling factor subunit BPTF	_SNGELSEpSPGAGK_	S(0.049)NGELS(0.119)ES(0.832)PGAGK	FALSE	0.913659	-0.227649	-1.17093	1	15	20.1074	20.9426	20.7643	21.6371	22.6281	21.2312	20.3729	21.2652	21.139	20.9328	-0.570323	0.579968	756	FALSE	S763-p	TRUE
Q8WW12	PCNP		PEST proteolytic signal-containing nuclear protein	_N(de)IGRDTPpTSAGPNSFNK_	NIGRDT(0.179)PT(0.41)S(0.41)AGPNSFNK	FALSE	0.913682	0.11094	1.07993	1	1	19.0365	18.5885	18.5213	18.8584	18.4715	18.6639	19.2462	18.466	18.4203	19.2346	0.570126	0.580004	134	FALSE	T141-p	TRUE
Q92504	SLC39A7	HKE4 RING5	Zinc transporter SLC39A7	_RRGGpSTVPK_	RRGGS(0.997)T(0.003)VPK	FALSE	0.913682	-0.28341	-1.21707	1	3	21.4207	21.514	21.6286	22.7563	23.0801	21.5399	20.3116	22.969	21.6446	22.5176	-0.570294	0.580012	289	FALSE	S293-p	TRUE
Q9BRD0	BUD13		BUD13 homolog	_ARHDpTPDPSPLR_	ARHDT(1)PDPSPLR	FALSE	0.913697	-0.056752	-1.04012	1	13	20.0607	20.0411	19.8663	19.7897	19.8581	19.8369	19.9684	19.7175	19.7812	20.0281	-0.570052	0.580052	155	FALSE	T159-p	TRUE
Q14739	LBR		Lamin-B receptor	_ENDIKPLTpSFRQR_	ENDIKPLT(0.024)S(0.976)FRQR	FALSE	0.913697	-0.120481	-1.0871	1	3	19.5866	20.3743	20.5066	20.0738	20.7008	20.3605	19.7471	20.3315	20.3089	19.8917	-0.570054	0.580051	51	FALSE	S59-p	TRUE
Q9UQR1	ZNF148	ZBP89	Zinc finger protein 148	_QPLEQNQpTISPLpSTYEESK_	QPLEQNQT(0.9)IS(0.102)PLS(0.745)T(0.254)YEESK	FALSE,FALSE	0.913709	0.0871496	1.06227	2	15	17.8009	17.5681	18.0374	17.7735	17.4914	17.4149	17.9166	17.8421	17.7484	18.185	0.570018	0.580075	403	FALSE	T410-p,S415-p	TRUE,TRUE
Q9P2B4	CTTNBP2NL	KIAA1433	CTTNBP2 N-terminal-like protein	_DVELLLPTpSS_	DVELLLPT(0.058)S(0.471)S(0.471)	FALSE	0.91375	-0.0829495	-1.05918	1	19	14.3452	13.6993	13.8402	13.6477	14.2282	13.741	13.9068	13.929	13.7997	13.9693	-0.569955	0.580116	630	FALSE	S638-p	FALSE
P27824	CANX		Calnexin	_AEEDEILNRpSPR_	AEEDEILNRS(1)PR	FALSE	0.913761	-0.0582297	-1.04119	1	8	19.4389	19.5508	19.2992	19.2485	19.3444	19.4986	19.4356	19.2816	19.1896	19.1852	-0.569875	0.580168	574	FALSE	S583-p	TRUE
Q14693	LPIN1	KIAA0188	Phosphatidate phosphatase LPIN1	_pSDSELVSK_	S(0.997)DS(0.003)ELVSK	FALSE	0.913761	-0.0689936	-1.04898	1	16	19.3817	19.256	19.2099	19.8034	19.2975	19.3407	19.425	19.2675	19.2165	19.3537	-0.569896	0.580154	252	FALSE	S252-p	TRUE
Q9P1Y6	PHRF1	KIAA1542	PHD and RING finger domain-containing protein 1	_SEVYDPSDPTGSDSSAPGSpSPER_	SEVYDPSDPTGSDSSAPGS(0.054)S(0.946)PER	FALSE	0.913761	-0.0869522	-1.06212	1	9	18.8521	18.474	18.7725	19.2756	19.0453	18.7418	18.9085	18.6025	18.6784	19.0536	-0.569879	0.580165	827	FALSE	S846-p	TRUE
Q5VT25	CDC42BPA	KIAA0451	Serine/threonine-protein kinase MRCK alpha	_EFSGGpSYpSAK_	EFS(0.162)GGS(0.661)Y(0.409)S(0.768)AK	FALSE,FALSE	0.913795	0.0554534	1.03919	2	17	18.0518	18.1852	18.2735	18.1856	18.4623	18.1899	18.2367	18.3567	18.3011	18.3513	0.569796	0.58022	1649	FALSE	S1654-p,S1656-p	TRUE,TRUE
Q9BSF8	BTBD10	GMRP1	BTB/POZ domain-containing protein 10	_(ac)AGRPHPpYDGNpSSDPENWDRK_	AGRPHPY(0.998)DGNS(0.501)S(0.501)DPENWDRK	FALSE,FALSE	0.913795	0.0542045	1.03829	2	8	20.008	20.1682	20.103	19.9473	20.0838	20.2034	20.0429	20.1777	20.2401	19.9174	0.569805	0.580214	2	FALSE	Y8-p,S12-p	FALSE,TRUE
O94929	ABLIM3	KIAA0843	Actin-binding LIM protein 3	_RASpSPGYIDSPTYSR_	RAS(0.3)S(0.7)PGYIDSPTYSR	FALSE	0.913812	0.0845564	1.06036	1	15	19.57	19.3633	19.4405	18.8767	18.8543	19.4032	19.2948	19.2662	19.2374	19.3258	0.569738	0.580258	370	FALSE	S373-p	TRUE
Q12834	CDC20		Cell division cycle protein 20 homolog	_VQTpTPSKPGGDR_	VQT(0.045)T(0.934)PS(0.021)KPGGDR	FALSE	0.913812	-0.0579074	-1.04095	1	3	19.6779	19.6179	19.5645	19.737	19.8938	19.823	19.4834	19.6497	19.5412	19.7043	-0.569733	0.580261	67	FALSE	T70-p	TRUE
Q6P1L5	FAM117B	ALS2CR13	Protein FAM117B	_RSApSWGSTDQLK_	RS(0.001)AS(0.998)WGS(0.001)TDQLK	FALSE	0.913831	-0.0540852	-1.0382	1	2	20.4859	20.5506	20.4291	20.4921	20.3935	20.6039	20.5138	20.2909	20.4138	20.2584	-0.569692	0.580288	270	FALSE	S273-p	TRUE
O75381	PEX14		Peroxisomal membrane protein PEX14	_QFPPpSPSAPK_	QFPPS(0.986)PS(0.014)APK	FALSE	0.914018	-0.212	-1.15829	1	4	20.0327	19.304	18.7718	20.9357	20.0294	19.7799	19.3841	19.7976	20.1696	18.8824	-0.569594	0.580422	228	FALSE	S232-p	TRUE
Q14181	POLA2		DNA polymerase alpha subunit B	_RSVSTRSPHQLLSPSpSFSPpSATPSQK_	RS(0.035)VS(0.041)T(0.044)RS(0.051)PHQLLS(0.082)PS(0.343)S(0.379)FS(0.27)PS(0.584)AT(0.172)PSQK	FALSE,FALSE	0.914039	0.131676	1.09557	2	6	20.7599	20.5756	20.6257	19.7847	19.6605	20.5106	20.3605	20.4508	20.7211	20.0219	0.569401	0.580479	135	FALSE	S150-p,S154-p	TRUE,TRUE
Q9UNW9	NOVA2	ANOVA NOVA3	RNA-binding protein Nova-2	_KRPLEpTPPEVVCTK_	KRPLET(1)PPEVVCTK	FALSE	0.914039	-0.060255	-1.04265	1	9	19.1176	18.9616	18.7969	18.9277	18.936	19.0599	18.9381	18.6185	18.9456	18.8766	-0.569398	0.580481	10	FALSE	T15-p	TRUE
Q14978	NOLC1	KIAA0035 NS5ATP13	Nucleolar and coiled-body phosphoprotein 1	_AAKNpSEEEEEEK_	AAKNS(1)EEEEEEK	FALSE	0.914039	-0.813952	-1.75802	1	19	20.2004	20.0032	16.535	23.741	21.3006	16.6711	19.7357	17.1251	22.9431	21.2354	-0.569586	0.580476	559	FALSE	S563-p	TRUE
Q8NI08	NCOA7	ERAP140 ESNA1	Nuclear receptor coactivator 7	_VLSSTpSEEDEPGVVK_	VLS(0.002)S(0.015)T(0.111)S(0.873)EEDEPGVVK	FALSE	0.914045	0.0551365	1.03896	1	19	19.8708	19.8366	19.6852	19.6958	19.8288	19.8866	19.8587	19.6679	19.7429	20.0369	0.569369	0.580499	206	FALSE	S211-p	TRUE
Q14966	ZNF638	NP220 ZFML	Zinc finger protein 638	_EKEQNEAEERSpSR_	EKEQNEAEERS(0.124)S(0.876)R	FALSE	0.914058	0.175185	1.12911	1	15	19.5427	20.8282	20.4418	19.7488	21.1088	20.6997	19.8428	20.899	20.6053	20.4995	0.569263	0.580569	1966	FALSE	S1977-p	FALSE
Q02880	TOP2B		DNA topoisomerase 2-beta	_VVEAVNpSDpSDSEFGIPK_	VVEAVNS(0.667)DS(0.667)DS(0.667)EFGIPK	FALSE,FALSE	0.914058	0.0734685	1.05224	2	20	14.7324	14.6891	14.6071	14.7402	14.9718	14.4289	14.9514	15.0707	14.8746	14.7824	0.569255	0.580575	1516	FALSE	S1522-p,S1524-p	TRUE,TRUE
Q86X29	LSR	LISCH	Lipolysis-stimulated lipoprotein receptor	_AM(ox)SEVTpSLHEDDWR_	AMSEVT(0.435)S(0.565)LHEDDWR	FALSE	0.914058	-0.0602956	-1.04268	1	9	18.4753	18.6986	18.6453	18.3507	18.4776	18.5064	18.5223	18.5069	18.5891	18.2213	-0.569254	0.580575	430	FALSE	S436-p	TRUE
Q02880	TOP2B		DNA topoisomerase 2-beta	_KLQLEETMPpSPYGRR_	KLQLEET(0.024)MPS(0.975)PYGRR	FALSE	0.914058	-0.0764001	-1.05438	1	10	18.9027	19.1773	18.9894	18.8912	19.4196	19.1048	18.7049	19.1734	19.1086	18.9066	-0.569241	0.580583	1227	FALSE	S1236-p	TRUE
Q9C0J8	WDR33	WDC146	pre-mRNA 3' end processing protein WDR33	_DTPRPDHPPHDGHpSPASRER_	DTPRPDHPPHDGHS(0.998)PAS(0.002)RER	FALSE	0.914058	-0.164057	-1.12043	1	10	17.6254	17.6594	16.9357	17.2667	16.5181	17.4808	16.2971	17.3109	17.4918	16.6044	-0.56927	0.580564	1197	FALSE	S1210-p	TRUE
P10412	HIST1H1E;HIST1H1D;HIST1H1T;HIST1H1B;HIST1H1C;HIST1H1A	H1F4 HIST1H1E	Histone H1.4	_(ca)GTGApSGSFK_	GT(0.315)GAS(0.679)GS(0.006)FK	FALSE	0.914123	0.065338	1.04633	1	12	19.2219	19.3229	19.4568	19.4103	19.5024	19.1639	19.3204	19.5762	19.515	19.6655	0.569057	0.580704	98	FALSE	S102-p	TRUE
Q12851	MAP4K2	GCK RAB8IP	Mitogen-activated protein kinase kinase kinase kinase 2	_SASEFQELDpSPDDTMGTIK_	SASEFQELDS(1)PDDTMGTIK	FALSE	0.914123	-0.0654716	-1.04643	1	16	16.9621	17.0263	17.1649	17.4741	17.3294	17.1923	17.01	17.2181	17.0342	17.1748	-0.569154	0.580641	385	FALSE	S394-p	TRUE
Q9H000	MKRN2	RNF62	Probable E3 ubiquitin-protein ligase makorin-2	_KQLpSSQGTVR_	KQLS(0.497)S(0.497)QGT(0.007)VR	FALSE	0.914123	-0.0737762	-1.05247	1	7	19.7826	19.6424	20.0037	19.8427	19.4973	19.4012	19.5671	19.8506	19.6857	19.8952	-0.569101	0.580675	362	FALSE	S365-p	TRUE
Q05519	SRSF11	SFRS11	Serine/arginine-rich splicing factor 11	_KPIEpTGSPK_	KPIET(0.502)GS(0.498)PK	FALSE	0.914123	-0.0832649	-1.05941	1	9	18.734	18.8302	18.6717	19.0579	18.6923	18.3263	18.501	18.8184	18.8815	19.0425	-0.56907	0.580696	443	FALSE	T447-p	TRUE
O15231	ZNF185		Zinc finger protein 185	_REpSCGSSVLTDFEGK_	RES(0.998)CGS(0.001)S(0.001)VLTDFEGK	FALSE	0.914123	-0.121523	-1.08788	1	19	19.2784	19.138	19.2639	20.0023	19.0216	19.1462	19.0912	19.0228	19.8545	18.9818	-0.56904	0.580715	463	FALSE	S465-p	TRUE
P09651	HNRNPA1	HNRPA1	Heterogeneous nuclear ribonucleoprotein A1	_pSEpSPKEPEQLRK_	S(1)ES(1)PKEPEQLRK	FALSE,FALSE	0.914123	-0.157689	-1.1155	2	17	20.824	20.4138	20.4905	21.9374	21.405	20.6406	21.0266	20.5495	20.855	21.2106	-0.569114	0.580667	4	FALSE	S4-p,S6-p	TRUE,TRUE
Q9BPX3	NCAPG	CAPG NYMEL3	Condensin complex subunit 3	_RCQTAEADpSEpSDHEVPEPESEM(ox)K_	RCQT(0.001)AEADS(0.954)ES(0.972)DHEVPEPES(0.074)EMK	FALSE,FALSE	0.91413	0.116334	1.08398	2	9	18.5261	18.8444	18.7771	18.8842	19.6587	19.3154	18.6693	19.2764	19.0707	18.9404	0.569007	0.580737	965	FALSE	S973-p,S975-p	TRUE,TRUE
Q8WUY3	PRUNE2	BMCC1 BNIPXL C9orf65 KIAA0367	Protein prune homolog 2	_NEHDISApTVQPEDAR_	NEHDIS(0.189)AT(0.811)VQPEDAR	FALSE	0.91413	0.105372	1.07577	1	6	17.3839	17.0072	17.0328	17.7006	17.7143	17.2365	17.3343	17.2325	17.7449	17.8174	0.5688	0.580873	1665	FALSE	T1672-p	FALSE
Q9NXR1	NDE1	NUDE	Nuclear distribution protein nudE homolog 1	_RPpSSTSVPLGDK_	RPS(0.628)S(0.242)T(0.094)S(0.036)VPLGDK	FALSE	0.91413	0.102936	1.07396	1	3	19.5647	19.4548	19.5635	19.4044	18.6317	19.2274	19.7047	19.3451	19.3467	19.5099	0.568961	0.580767	304	FALSE	S306-p	TRUE
Q32MZ4	LRRFIP1	GCF2 TRIP	Leucine-rich repeat flightless-interacting protein 1	_RNpTSASDEDERM(ox)SVGSR_	RNT(0.466)S(0.466)AS(0.068)DEDERMS(0.001)VGSR	FALSE	0.91413	0.0919502	1.06581	1	9	15.8797	15.5928	16.0175	15.8249	15.2612	15.6514	16.0736	15.7422	16.0299	15.5386	0.568822	0.580858	63	FALSE	T65-p	TRUE
Q9NZJ0	DTL	CDT2 CDW1 DCAF2 L2DTL RAMP	Denticleless protein homolog	_(ca)TPSSpSPPIpTPPASETK_	T(0.264)PS(0.276)S(0.296)S(0.317)PPIT(0.847)PPASETK	FALSE,FALSE	0.91413	0.0457072	1.03219	2	7	16.4534	16.4016	16.4948	16.3091	16.3713	16.4468	16.4813	16.514	16.4168	16.3998	0.568939	0.580781	508	FALSE	S512-p,T516-p	TRUE,TRUE
Q6PKG0	LARP1	KIAA0731 LARP	La-related protein 1	_(ca)pTPRpTPRTPQLK_	T(0.988)PRT(0.572)PRT(0.44)PQLK	FALSE,FALSE	0.91413	-0.0566812	-1.04007	2	14	19.7498	19.9804	19.8121	19.6131	19.7329	19.6385	19.7474	19.7339	19.8919	19.5931	-0.568849	0.58084	782	FALSE	T782-p,T785-p	TRUE,TRUE
Q6PL18	ATAD2		ATPase family AAA domain-containing protein 2	_pSQVEQQQLITVEK_	S(1)QVEQQQLITVEK	FALSE	0.91413	-0.0642079	-1.04551	1	19	18.6019	18.2925	18.3159	18.4855	18.2041	18.4064	18.5056	18.3532	18.1999	18.1137	-0.568877	0.580822	1302	FALSE	S1302-p	TRUE
O15164	TRIM24	RNF82 TIF1 TIF1A	Transcription intermediary factor 1-alpha	_SEWLDPpSQKpSPLHVGETR_	S(0.016)EWLDPS(0.984)QKS(0.997)PLHVGET(0.002)R	FALSE,FALSE	0.91413	-0.0801663	-1.05714	2	1	17.1063	17.0568	17.4161	17.4231	16.8586	17.136	17.2469	17.1541	17.1823	16.7409	-0.56887	0.580826	802	FALSE	S808-p,S811-p	TRUE,TRUE
Q9H8Y8	GORASP2	GOLPH6	Golgi reassembly-stacking protein 2	_ISLPGQM(ox)AGpTPIpTPLK_	IS(0.002)LPGQMAGT(0.999)PIT(1)PLK	FALSE,FALSE	0.91413	-0.110272	-1.07943	2	9	14.7671	13.9181	14.3276	14.9216	14.725	14.139	14.7522	14.547	14.2783	14.3914	-0.568779	0.580886	213	FALSE	T222-p,T225-p	TRUE,TRUE
P46087	NOP2	NOL1 NSUN1	Probable 28S rRNA (cytosine(4447)-C(5))-methyltransferase	_RRLGpSVEAPK_	RRLGS(1)VEAPK	FALSE	0.91413	-0.121867	-1.08814	1	4	20.4661	20.9865	21.3812	21.4872	21.2419	20.7667	20.5694	21.3141	21.3403	20.963	-0.568933	0.580786	54	FALSE	S58-p	TRUE
Q9BXB4	OSBPL11	ORP11 OSBP12	Oxysterol-binding protein-related protein 11	_pSFSLASSSNSPIpSQR_	S(0.833)FS(0.15)LAS(0.003)S(0.01)S(0.004)NS(0.279)PIS(0.721)QR	FALSE,FALSE	0.91413	-0.132027	-1.09583	2	1	17.5473	18.1296	17.7146	18.4506	18.9066	18.2874	17.9081	17.9888	17.8326	18.0718	-0.568828	0.580854	172	FALSE	S172-p,S184-p	TRUE,TRUE
Q8ND25	ZNRF1	NIN283	E3 ubiquitin-protein ligase ZNRF1	_SRpSVSSVAGM(ox)GM(ox)DPSTAGGVPFGLYTPASR_	S(0.197)RS(0.56)VS(0.118)S(0.118)VAGMGMDPS(0.006)T(0.001)AGGVPFGLYTPASR	FALSE	0.914153	0.0652808	1.04629	1	3	15.0691	15.2121	15.5388	15.3529	15.2042	15.3878	15.3061	15.1056	15.4044	15.4996	0.568734	0.580916	48	FALSE	S50-p	TRUE
Q9NW82	WDR70		WD repeat-containing protein 70	_AAEDSPYWVpSPAYSK_	AAEDS(0.001)PYWVS(0.998)PAYSK	FALSE	0.914192	0.0841178	1.06004	1	20	19.5452	19.4208	19.3455	18.8105	18.9519	19.3542	19.2621	19.4398	19.3119	19.1264	0.568672	0.580957	612	FALSE	S621-p	TRUE
Q9BQA1	WDR77	MEP50 WD45	Methylosome protein 50	_RKEpTPPPLVPPAAR_	RKET(1)PPPLVPPAAR	FALSE	0.914192	0.0601254	1.04256	1	7	18.4682	18.5133	18.3149	18.3376	18.0362	18.3021	18.4263	18.3493	18.4897	18.4034	0.568627	0.580986	2	FALSE	T5-p	TRUE
Q4G0J3	LARP7		La-related protein 7	_SRPTSEGpSDIESTEPQK_	SRPTSEGS(1)DIESTEPQK	FALSE	0.914192	-0.0827208	-1.05901	1	13	20.7929	20.3212	20.5561	21.05	20.6566	20.5848	20.8031	20.333	20.7395	20.5027	-0.568628	0.580986	254	FALSE	S261-p	TRUE
Q96MT3	PRICKLE1	RILP	Prickle-like protein 1	_KLDDLpSLSR_	KLDDLS(0.7)LS(0.3)R	FALSE	0.914196	0.101631	1.07299	1	6	20.0594	19.8864	19.5418	19.7847	19.5662	20.0815	20.006	19.3002	19.724	20.2349	0.5686	0.581003	374	FALSE	S379-p	TRUE
Q53SF7	COBLL1	KIAA0977	Cordon-bleu protein-like 1	_EAERDM(ox)LPpSPEQTLSPLSK_	EAERDMLPS(0.871)PEQT(0.129)LS(0.001)PLSK	FALSE	0.914221	0.0621043	1.04399	1	18	19.1266	18.728	19.0223	18.9614	18.8302	19.1745	18.931	18.8862	19.1235	18.8639	0.568553	0.581035	979	FALSE	S987-p	FALSE
Q9UQ35	SRRM2	KIAA0324 SRL300 SRM300	Serine/arginine repetitive matrix protein 2	_DKpSHpSHpTPSRR_	DKS(0.934)HS(0.759)HT(0.759)PS(0.548)RR	FALSE,FALSE,FALSE	0.914232	0.229998	1.17283	3	15	16.6172	16.3127	15.1526	17.4351	16.1948	16.3879	16.1005	17.5218	15.9628	16.8894	0.56843	0.581212	470	FALSE	S472-p,S474-p,T476-p	TRUE,TRUE,TRUE
Q02880	TOP2B		DNA topoisomerase 2-beta	_VVEAVNpSDSDpSEFGIPK_	VVEAVNS(0.992)DS(0.148)DS(0.859)EFGIPK	FALSE,FALSE	0.914232	0.167146	1.12283	2	18	16.1155	16.9417	17.1679	16.5033	17.9179	17.0914	16.753	17.5268	16.8817	17.2291	0.567701	0.581593	1516	FALSE	S1522-p,S1526-p	TRUE,TRUE
Q8NEY8	PPHLN1		Periphilin-1	_WTRDDHSApSRQPEYR_	WTRDDHS(0.417)AS(0.583)RQPEYR	FALSE	0.914232	0.160865	1.11796	1	19	19.8539	20.1169	19.6198	18.6329	18.8603	19.7779	19.807	19.5916	19.6942	19.0174	0.567899	0.581463	86	FALSE	S94-p	TRUE
Q7Z2X7	PAGE2	GAGEC2 GAGEE2	P antigen family member 2	_ARpSQSpSERGNDQESSQPVGSVIVQEPTEEK_	ARS(0.944)QS(0.432)S(0.486)ERGNDQES(0.128)S(0.009)QPVGSVIVQEPTEEK	FALSE,FALSE	0.914232	0.150059	1.10961	2	11	19.8319	19.7623	19.8204	19.3243	18.5445	19.6184	20.219	19.5052	19.4902	19.2011	0.567861	0.581488	7	FALSE	S9-p,S12-p	TRUE,TRUE
Q01804	OTUD4	HIN-1 KIAA1046	OTU domain-containing protein 4	_GEHVHpSLPEASVSSKPDEGRTEQSSQTR_	GEHVHS(1)LPEASVSSKPDEGRTEQSSQTR	FALSE	0.914232	0.148893	1.10872	1	15	19.034	18.8057	19.2066	17.8121	17.928	18.8418	18.6433	18.6147	18.8886	18.5426	0.567425	0.581774	917	FALSE	S922-p	TRUE
P51784	USP11	UHX1	Ubiquitin carboxyl-terminal hydrolase 11	_LLSPAGSSGAPApSPACSSPPSSEFMDVN_	LLSPAGS(0.002)S(0.002)GAPAS(0.291)PACS(0.291)S(0.291)PPS(0.062)S(0.062)EFMDVN	FALSE	0.914232	0.133511	1.09696	1	4	13.1409	12.037	12.7587	13.3052	13.2033	12.9599	12.7386	12.9588	12.9731	13.4822	0.567308	0.581851	936	FALSE	S948-p	TRUE
Q9P0U4	CXXC1	CFP1 CGBP PCCX1 PHF18	CXXC-type zinc finger protein 1	_(ac)M(ox)EGDGSDPEPPDAGEDSKpSENGENAPIYCICR_	MEGDGSDPEPPDAGEDS(0.134)KS(0.866)ENGENAPIYCICR	FALSE	0.914232	0.130381	1.09458	1	9	17.9306	17.716	17.7761	17.2316	16.8931	17.4315	18.0544	17.6929	17.119	17.9014	0.568048	0.581365	1	FALSE	S19-p	TRUE
Q9UKM9	RALY	HNRPCL2 P542	RNA-binding protein Raly	_TRDDGDEEGLLpTHpSEEELEHSQDTDADDGALQ_	TRDDGDEEGLLT(0.5)HS(0.5)EEELEHS(0.5)QDT(0.5)DADDGALQ	FALSE,FALSE	0.914232	0.129923	1.09424	2	3	15.2277	14.4862	15.0069	15.7713	15.8208	15.3635	15.5432	15.4149	15.2162	15.4246	0.56804	0.581371	275	FALSE	T286-p,S288-p	TRUE,TRUE
Q9UQQ2	SH2B3	LNK	SH2B adapter protein 3	_AEApSPEPGPGPAAPGLPK_	AEAS(1)PEPGPGPAAPGLPK	FALSE	0.914232	0.115321	1.08322	1	19	19.1059	19.2192	19.1384	18.2209	18.3445	18.9019	19.0301	18.9141	18.7238	19.0354	0.567691	0.5816	100	FALSE	S103-p	TRUE
Q96JM3	CHAMP1	C13orf8 CAMP CHAMP KIAA1802 ZNF828	Chromosome alignment-maintaining phosphoprotein 1	_AVPPVpSPELR_	AVPPVS(1)PELR	FALSE	0.914232	0.110065	1.07928	1	17	21.1743	20.9543	21.0734	20.4005	20.1263	20.8753	21.0104	20.7456	20.7459	20.9021	0.568023	0.581382	411	FALSE	S416-p	TRUE
P13051	UNG	DGU UNG1 UNG15	Uracil-DNA glycosylase	_KAPAGQEEPGTPPSpSPLSAEQLDR_	KAPAGQEEPGT(0.013)PPS(0.077)S(0.898)PLS(0.012)AEQLDR	FALSE	0.914232	0.107891	1.07765	1	1	19.1309	19.3979	19.1714	18.4958	18.5307	19.2436	19.1653	19.1945	18.9161	18.7465	0.568433	0.581113	50	FALSE	S64-p	TRUE
Q6PKG0	LARP1	KIAA0731 LARP	La-related protein 1	_(ca)NALPPVLTTVNGQpSPPEHSAPAK_	NALPPVLTT(0.003)VNGQS(0.997)PPEHSAPAK	FALSE	0.914232	0.0985851	1.07072	1	20	17.64	17.9345	18.2018	18.1515	18.1689	17.6359	18.223	17.9362	18.5117	18.283	0.568069	0.581352	130	FALSE	S143-p	TRUE
Q9P0K7	RAI14	KIAA1334 NORPEG	Ankycorbin	_pSITpSTPLSGK_	S(0.989)IT(0.093)S(0.641)T(0.277)PLS(0.001)GK	FALSE,FALSE	0.914232	0.0970289	1.06957	2	19	18.9515	18.8825	18.471	18.5347	18.1511	18.8166	19.0413	18.616	18.4111	18.5911	0.567622	0.581645	293	FALSE	S293-p,S296-p	TRUE,TRUE
Q9C0D5	TANC1	KIAA1728	Protein TANC1	_SPCETISpSPSSTLESK_	SPCET(0.001)IS(0.413)S(0.584)PS(0.001)STLESK	FALSE	0.914232	0.0947469	1.06788	1	18	18.9638	19.2885	19.0796	18.7343	19.5295	19.5243	18.8342	19.2931	19.2487	19.1691	0.567522	0.581711	207	FALSE	S214-p	TRUE
Q7LG56	RRM2B	P53R2	Ribonucleoside-diphosphate reductase subunit M2 B	_SSpSDTNESEIK_	S(0.004)S(0.004)S(0.991)DT(0.001)NESEIK	FALSE	0.914232	0.0927094	1.06637	1	12	20.5269	21.0756	20.7074	20.3013	20.5823	20.9843	20.7752	20.9269	20.3473	20.6234	0.567463	0.58175	18	FALSE	S20-p	TRUE
Q9UKV3	ACIN1	ACINUS KIAA0670	Apoptotic chromatin condensation inducer in the nucleus	_(ca)RLpSQPESAEK_	RLS(1)QPESAEK	FALSE	0.914232	0.092601	1.06629	1	8	20.245	20.2077	20.702	20.4662	19.8833	20.0934	20.5273	20.1972	20.5829	20.5665	0.567426	0.581774	708	FALSE	S710-p	TRUE
Q9P1Y6	PHRF1	KIAA1542	PHD and RING finger domain-containing protein 1	_EVpSLMHDEDPSQPPPLPEGTQEPHLLRPDAAEK_	EVS(0.997)LMHDEDPS(0.003)QPPPLPEGTQEPHLLRPDAAEK	FALSE	0.914232	0.0921697	1.06597	1	14	19.5693	19.4841	19.5647	19.1439	18.7724	19.195	19.5128	19.3227	19.5953	19.3695	0.567834	0.581506	1322	FALSE	S1324-p	TRUE
P35637	FUS	TLS	RNA-binding protein FUS	_APKPDGPGGGPGGpSHMGGNYGDDR_	APKPDGPGGGPGGS(1)HMGGNYGDDR	FALSE	0.914232	0.0908735	1.06501	1	2	19.2145	18.897	18.7831	18.7962	18.5796	19.0574	18.89	18.8566	19.359	18.562	0.5684	0.581135	449	FALSE	S462-p	TRUE
Q86YD1	PTOV1	ACID2	Prostate tumor-overexpressed gene 1 protein	_SRpSWPASPR_	S(0.002)RS(0.991)WPAS(0.007)PR	FALSE	0.914232	0.0844474	1.06028	1	1	19.5074	19.8967	19.6504	19.1716	19.6511	19.9484	19.4485	19.7204	19.7293	19.4528	0.568048	0.581366	34	FALSE	S36-p	TRUE
Q8IYB3	SRRM1	SRM160	Serine/arginine repetitive matrix protein 1	_KAApSPSPQpSVRR_	KAAS(0.659)PS(0.349)PQS(0.992)VRR	FALSE,FALSE	0.914232	0.0746173	1.05308	2	4	21.0879	20.7093	20.4484	20.719	20.4984	20.6375	20.9309	20.7528	20.6351	20.8799	0.567515	0.581715	735	FALSE	S738-p,S743-p	TRUE,TRUE
Q9UQ35	SRRM2	KIAA0324 SRL300 SRM300	Serine/arginine repetitive matrix protein 2	_GEFpSASPMLK_	GEFS(0.5)AS(0.5)PMLK	FALSE	0.914232	0.0740891	1.0527	1	3	21.0548	20.6674	20.8066	20.8149	20.4559	20.6925	20.7924	20.6444	20.9971	21.0436	0.567797	0.58153	1119	FALSE	S1122-p	TRUE
Q9UHD8-7	2009-09-01	KIAA0991 MSF SEPT9	Isoform 7 of Septin-9	_SYpSALKR_	SYS(1)ALKR	FALSE	0.914232	0.068334	1.04851	1	9	20.0629	19.9674	19.9833	19.9191	19.505	20.0059	20.1003	19.7911	19.8854	19.9967	0.56806	0.581358	4	TRUE	S6-p	TRUE
P29375	KDM5A	JARID1A RBBP2 RBP2	Lysine-specific demethylase 5A	_VEPEVLSTDTQTpSPEPGTR_	VEPEVLSTDT(0.001)QT(0.225)S(0.774)PEPGTR	FALSE	0.914232	0.0645821	1.04578	1	12	19.9267	19.6799	19.7245	19.9191	19.6386	19.5572	19.8741	19.8621	20.0681	19.8502	0.568477	0.581085	192	FALSE	S204-p	TRUE
O60341	KDM1A	AOF2 KDM1 KIAA0601 LSD1	Lysine-specific histone demethylase 1A	_QATPGVPAQQpSPSM_	QAT(0.208)PGVPAQQS(0.784)PS(0.009)M	FALSE	0.914232	0.0597645	1.0423	1	12	18.8833	19.0548	19.098	18.7163	19.0634	19.1676	19.072	19.0576	18.9475	18.8699	0.567403	0.581789	839	FALSE	S849-p	TRUE
Q9H2Y7	ZNF106	SH3BP3 ZFP106 ZNF474	Zinc finger protein 106	_RSLpSESSVIMDR_	RS(0.212)LS(0.631)ES(0.155)S(0.002)VIMDR	FALSE	0.914232	0.0586597	1.0415	1	16	18.673	18.7461	18.6992	18.435	18.7167	18.6853	18.4739	18.7739	18.8068	18.8233	0.568356	0.581164	858	FALSE	S861-p	TRUE
Q9NRA8	EIF4ENIF1		Eukaryotic translation initiation factor 4E transporter	_SSpSPVGLAK_	S(0.293)S(0.058)S(0.648)PVGLAK	FALSE	0.914232	-0.0453518	-1.03193	1	3	20.2794	20.2221	20.1479	20.221	20.1333	20.1628	20.2369	20.0995	20.1021	20.1758	-0.56767	0.581613	949	FALSE	S951-p	TRUE
Q9H2G2	SLK	KIAA0204 STK2	STE20-like serine/threonine-protein kinase	_IVTDSDSKpTEELR_	IVT(0.014)DS(0.078)DS(0.365)KT(0.543)EELR	FALSE	0.914232	-0.0480075	-1.03384	1	19	19.339	19.1921	19.308	19.3719	19.3306	19.3202	19.1665	19.2131	19.3763	19.2255	-0.568329	0.581181	812	FALSE	T820-p	TRUE
A1L390	PLEKHG3	KIAA0599	Pleckstrin homology domain-containing family G member 3	_SSSVLpSLEGpSEK_	S(0.002)S(0.003)S(0.009)VLS(0.986)LEGS(1)EK	FALSE,FALSE	0.914232	-0.0523844	-1.03698	2	17	17.6918	17.54	17.3647	17.5866	17.5902	17.4311	17.5299	17.5511	17.3991	17.6002	-0.568353	0.581166	638	FALSE	S643-p,S647-p	TRUE,TRUE
O43159	RRP8	KIAA0409 NML	Ribosomal RNA-processing protein 8	_QALVGSDpSAEDEK_	QALVGS(0.002)DS(0.998)AEDEK	FALSE	0.914232	-0.0603593	-1.04273	1	17	20.4187	20.4589	20.5404	20.8742	20.6947	20.4351	20.6399	20.5165	20.52	20.5736	-0.567623	0.581645	119	FALSE	S126-p	TRUE
O60716	CTNND1	KIAA0384	Catenin delta-1	_VRVSPQDANPLMAN(de)GpTLpTRR_	VRVS(0.544)PQDANPLMANGT(0.761)LT(0.695)RR	FALSE,FALSE	0.914232	-0.0618276	-1.04379	2	18	19.3182	19.3046	19.0827	19.4183	19.2776	19.1738	19.461	19.0232	19.1171	19.3172	-0.567415	0.581781	44	FALSE	T59-p,T61-p	TRUE,TRUE
Q96HB5	CCDC120		Coiled-coil domain-containing protein 120	_pSFTAPPVSGR_	S(0.975)FT(0.025)APPVSGR	FALSE	0.914232	-0.0618812	-1.04383	1	20	20.1488	20.1672	20.0325	20.2659	20.062	20.0569	20.2404	19.8019	20.0009	20.2669	-0.568165	0.581289	615	FALSE	S615-p	TRUE
Q9H3C7	GGNBP2	LCRG1 LZK1 ZNF403	Gametogenetin-binding protein 2	_CVCDIPpTPLQpTADEK_	CVCDIPT(1)PLQT(1)ADEK	FALSE,FALSE	0.914232	-0.0626461	-1.04438	2	15	16.9201	16.8228	16.9483	17.1811	17.1939	16.7556	16.8668	17.0169	17.008	17.1058	-0.568276	0.581216	385	FALSE	T391-p,T395-p	FALSE,FALSE
Q8WYQ5	DGCR8	C22orf12 DGCRK6	Microprocessor complex subunit DGCR8	_DNEEREQSSDLTPpSGDVpSPVKPLSR_	DNEEREQS(0.008)S(0.009)DLT(0.433)PS(0.661)GDVS(0.888)PVKPLSR	FALSE,FALSE	0.914232	-0.0635612	-1.04504	2	12	20.8931	20.4724	20.7069	20.9734	20.8424	20.6858	20.7869	20.717	20.8255	20.5551	-0.56733	0.581836	360	FALSE	S373-p,S377-p	TRUE,TRUE
Q92610	ZNF592	KIAA0211	Zinc finger protein 592	_(ca)VKPPGGHpSPQVNHLK_	VKPPGGHS(1)PQVNHLK	FALSE	0.914232	-0.0638275	-1.04524	1	3	18.6487	18.7641	18.6505	18.8834	18.8014	18.7357	18.5971	18.629	18.9998	18.4673	-0.567345	0.581827	1082	FALSE	S1089-p	TRUE
Q9UL54-2		KIAA0881 MAP3K17 PSK PSK1	Isoform 2 of Serine/threonine-protein kinase TAO2	_AApSGGpSGSENVGPPAAAVPGPLSR_	AAS(0.96)GGS(0.588)GS(0.452)ENVGPPAAAVPGPLSR	FALSE,FALSE	0.914232	-0.0674544	-1.04787	2	15	15.955	15.8906	16.0431	16.0458	16.2525	15.9719	16.2469	15.7454	15.8052	16.0807	-0.567594	0.581663	1009	TRUE	S1011-p,S1014-p	FALSE,FALSE
P85037	FOXK1	MNF	Forkhead box protein K1	_SRVEEPSGAVTpTPAGVIAAAGPQGPGTGE_	SRVEEPSGAVT(0.182)T(0.818)PAGVIAAAGPQGPGTGE	FALSE	0.914232	-0.0683278	-1.0485	1	14	17.7246	17.4037	17.7617	17.7512	17.3103	17.3235	17.6718	17.5471	17.5091	17.5583	-0.568262	0.581225	705	FALSE	T716-p	TRUE
A1L390	PLEKHG3	KIAA0599	Pleckstrin homology domain-containing family G member 3	_FVSpSFSR_	FVS(0.001)S(0.998)FS(0.001)R	FALSE	0.914232	-0.0695391	-1.04938	1	6	19.0696	19.1517	19.1749	19.4792	19.5985	19.1352	19.2725	19.2493	19.0876	19.3815	-0.56734	0.58183	609	FALSE	S612-p	TRUE
Q00613	HSF1	HSTF1	Heat shock factor protein 1	_VTpSVSTLKSEDIK_	VT(0.093)S(0.614)VS(0.238)T(0.051)LKS(0.004)EDIK	FALSE	0.914232	-0.0727799	-1.05174	1	6	19.0723	18.8294	19.1472	18.8078	18.5769	18.8421	19.0658	18.6777	18.6931	18.791	-0.567274	0.581874	119	FALSE	S121-p	TRUE
P49454	CENPF		Centromere protein F	_ITETGAVKPTGECpSGEQSPDTN(de)YEPPGEDK_	ITETGAVKPT(0.076)GECS(0.417)GEQS(0.417)PDT(0.076)NY(0.013)EPPGEDK	FALSE	0.914232	-0.0735405	-1.0523	1	20	18.903	18.3493	18.795	19.0825	18.8583	18.7034	18.754	18.6349	18.714	18.8141	-0.567832	0.581507	1805	FALSE	S1818-p	FALSE
Q9NVM9	ASUN	ASUN C12orf11 GCT1	Integrator complex subunit 13	_pSWQDSERLK_	S(1)WQDSERLK	FALSE	0.914232	-0.0769733	-1.0548	1	20	20.0826	20.0228	20.1412	20.6299	20.2409	20.0098	20.0763	20.1476	20.4523	20.0467	-0.567402	0.581789	596	FALSE	S596-p	TRUE
Q5T200	ZC3H13	KIAA0853	Zinc finger CCCH domain-containing protein 13	_pSLEITGERK_	S(1)LEITGERK	FALSE	0.914232	-0.0867839	-1.062	1	19	19.1742	19.2581	19.6519	19.2258	19.8947	19.3745	19.3689	19.3389	19.5609	19.1275	-0.567792	0.581534	1240	FALSE	S1240-p	TRUE
Q9H165	BCL11A	CTIP1 EVI9 KIAA1809 ZNF856	B-cell lymphoma/leukemia 11A	_DPFLSFGDpSR_	DPFLSFGDS(1)R	FALSE	0.914232	-0.0898109	-1.06423	1	2	17.1611	16.9359	16.6604	17.2624	17.0524	16.8794	17.3805	16.6756	16.7003	16.9874	-0.567809	0.581522	671	FALSE	S679-p	FALSE
Q96B23	C18orf25	ARKL1	Uncharacterized protein C18orf25	_SRpSESEpTSTMAAKK_	S(0.078)RS(0.918)ES(0.118)ET(0.813)S(0.031)T(0.042)MAAKK	FALSE,FALSE	0.914232	-0.0915648	-1.06553	2	1	19.4126	19.1001	19.3425	19.9844	19.3882	19.1952	19.3279	19.1478	19.5415	19.5577	-0.56766	0.58162	143	FALSE	S145-p,T149-p	TRUE,TRUE
Q5SNT2	TMEM201	NET5 SAMP1	Transmembrane protein 201	_RPLIpSPAR_	RPLIS(1)PAR	FALSE	0.914232	-0.0917603	-1.06567	1	5	17.3478	16.8155	17.2139	17.0107	16.9758	16.9422	16.4753	17.0569	17.1063	17.3242	-0.568161	0.581291	525	FALSE	S529-p	TRUE
Q9H7L9	SUDS3	SAP45 SDS3	Sin3 histone deacetylase corepressor complex component SDS3	_RPASPpSpSPEHLPATPAESPAQR_	RPAS(0.477)PS(0.619)S(0.751)PEHLPAT(0.151)PAES(0.002)PAQR	FALSE,FALSE	0.914232	-0.0955342	-1.06846	2	10	21.5076	21.0039	21.0734	20.968	21.211	21.3152	21.2408	21.0485	21.1923	20.4896	-0.567904	0.58146	231	FALSE	S236-p,S237-p	TRUE,TRUE
Q9GZR1	SENP6	KIAA0797 SSP1 SUSP1	Sentrin-specific protease 6	_IRLNYSDEpSPEAGK_	IRLNYSDES(1)PEAGK	FALSE	0.914232	-0.0975687	-1.06997	1	6	21.5645	22.0758	21.9217	21.8026	22.5047	22.0719	21.5891	22.0515	21.9302	21.7389	-0.568346	0.58117	911	FALSE	S919-p	TRUE
P63279	UBE2I	UBC9 UBCE9	SUMO-conjugating enzyme UBC9	_MLFKDDYPpSSPPK_	MLFKDDY(0.001)PS(0.548)S(0.452)PPK	FALSE	0.914232	-0.101651	-1.073	1	13	19.2978	19.1873	19.0175	18.7402	18.4897	18.9242	19.2593	18.6532	18.5545	18.833	-0.567628	0.581641	62	FALSE	S70-p	TRUE
P49321	NASP		Nuclear autoantigenic sperm protein	_RKPEEEpSPR_	RKPEEES(1)PR	FALSE	0.914232	-0.10867	-1.07823	1	4	19.3271	19.1506	18.996	19.036	18.524	18.9168	18.5171	19.393	19.0621	18.6015	-0.567826	0.581511	720	FALSE	S726-p	TRUE
Q7Z460	CLASP1	KIAA0622 MAST1	CLIP-associating protein 1	_DGGAASPATEGRGGpSEVEGGRTALDNK_	DGGAASPAT(0.001)EGRGGS(0.999)EVEGGRTALDNK	FALSE	0.914232	-0.110421	-1.07954	1	14	19.4459	20.024	20.0674	20.0448	20.5763	19.8686	19.8685	20.2364	20.0679	19.565	-0.568081	0.581344	1218	FALSE	S1232-p	FALSE
Q9NQW6	ANLN		Anillin	_QNpSVQEQPGTACLSK_	QNS(0.984)VQEQPGT(0.015)ACLS(0.001)K	FALSE	0.914232	-0.111599	-1.08043	1	18	17.9257	18.3795	18.4985	18.6509	19.1872	18.4722	18.2643	18.5773	18.5082	18.2618	-0.567341	0.58183	223	FALSE	S225-p	TRUE
Q96QE3	ATAD5	C17orf41 FRAG1	ATPase family AAA domain-containing protein 5	_IKSPEpSVPVDSNK_	IKS(0.012)PES(0.967)VPVDS(0.021)NK	FALSE	0.914232	-0.134867	-1.09799	1	6	20.1827	20.9675	20.6982	20.7856	21.3977	21.0603	20.2495	21.0627	20.6974	20.2875	-0.568173	0.581284	84	FALSE	S89-p	FALSE
Q8NDT2	RBM15B	OTT3	Putative RNA-binding protein 15B	_QSERDpSpSPSGRGSSSSAK_	QS(0.492)ERDS(0.771)S(0.625)PS(0.09)GRGS(0.014)S(0.005)S(0.002)S(0.001)AK	FALSE,FALSE	0.914232	-0.136467	-1.09921	2	13	17.379	17.3339	17.0529	17.8585	18.2656	17.5638	16.8452	17.6991	17.7267	17.3728	-0.567275	0.581873	4	FALSE	S9-p,S10-p	TRUE,FALSE
Q13112	CHAF1B	CAF1A CAF1P60 MPHOSPH7 MPP7	Chromatin assembly factor 1 subunit B	_TDTPPSSVPTSVISpTPSTEEIQSETPGDAQGpSPPELK_	TDTPPSSVPT(0.001)S(0.002)VIS(0.17)T(0.684)PS(0.066)T(0.075)EEIQS(0.026)ET(0.056)PGDAQGS(0.919)PPELK	FALSE,FALSE	0.914232	-0.186919	-1.13833	2	14	16.7075	15.9863	16.9626	18.0521	17.6758	16.5616	16.9129	16.893	16.9096	17.1725	-0.568453	0.5811	507	FALSE	T521-p,S538-p	FALSE,TRUE
Q13523	PRPF4B	KIAA0536 PRP4 PRP4H PRP4K	Serine/threonine-protein kinase PRP4 homolog	_SKSPpTLR_	S(0.011)KS(0.366)PT(0.623)LR	FALSE	0.914232	-0.240143	-1.18111	1	6	21.8876	22.1217	22.1922	23.3577	23.1661	21.6487	21.214	23.1799	22.4371	23.0449	-0.568441	0.581226	239	FALSE	T243-p	TRUE
Q96T23	RSF1	HBXAP XAP8	Remodeling and spacing factor 1	_LSDDFDpSPVK_	LSDDFDS(1)PVK	FALSE	0.914232	-0.336857	-1.263	1	1	17.0809	16.6965	16.2164	19.2308	17.7202	16.1249	17.17	16.0543	18.4692	17.4421	-0.56761	0.581771	391	FALSE	S397-p	TRUE
P10155	TROVE2	SSA2 TROVE2	60 kDa SS-A/Ro ribonucleoprotein	_QIANpSQDGYVWQVTDMNR_	QIANS(1)QDGYVWQVTDMNR	FALSE	0.914234	0.0553708	1.03913	1	20	16.0532	16.2441	16.0738	15.8069	15.9853	16.1339	16.1585	16.0661	16.0746	16.007	0.567249	0.58189	15	FALSE	S19-p	TRUE
O14936	CASK	LIN2	Peripheral plasma membrane protein CASK	_GAVLAAVpSSHK_	GAVLAAVS(0.912)S(0.088)HK	FALSE	0.91424	0.0599475	1.04243	1	8	18.4778	18.815	18.6374	18.522	18.859	18.8094	18.5412	18.7603	18.7501	18.7499	0.567208	0.581917	306	FALSE	S313-p	TRUE
Q9HC35	EML4	C2orf2 EMAPL4	Echinoderm microtubule-associated protein-like 4	_APVSSTESVIQSNpTPTPPPSQPLNETAEEESR_	APVSSTESVIQS(0.019)NT(0.491)PT(0.491)PPPSQPLNETAEEESR	FALSE	0.91424	0.0569512	1.04027	1	14	18.6185	18.6085	18.8037	18.4486	18.76	18.5829	18.6976	18.8881	18.659	18.6965	0.56718	0.581935	884	FALSE	T897-p	TRUE
Q13595	TRA2A		Transformer-2 protein homolog alpha	_DpSYYDRGYDR_	DS(0.999)YYDRGYDR	FALSE	0.91424	-0.0648936	-1.04601	1	8	18.4389	18.5296	18.6809	18.8308	18.5395	18.2328	18.6181	18.5882	18.6223	18.6338	-0.567174	0.581939	235	FALSE	S236-p	TRUE
Q9BZE9	ASPSCR1	ASPL RCC17 TUG UBXD9 UBXN9	Tether containing UBX domain for GLUT4	_SLSpSPGGPSKPK_	S(0.003)LS(0.008)S(0.99)PGGPSKPK	FALSE	0.914254	0.13172	1.0956	1	9	21.8402	21.9081	21.6456	20.9978	20.8965	21.8173	21.8542	21.5563	21.0414	21.6775	0.566887	0.582127	272	FALSE	S275-p	TRUE
Q13342	SP140	LYSP100	Nuclear body protein SP140	_GLCLLPGEGEEGpSDDCSEM(ox)CDGEEPQEASSSLAR_	GLCLLPGEGEEGS(0.5)DDCS(0.5)EMCDGEEPQEASSSLAR	FALSE	0.914254	0.105048	1.07553	1	18	15.1005	14.7937	15.1354	15.1442	14.8013	15.0566	14.9819	14.8122	14.8409	15.8088	0.566901	0.582118	316	FALSE	S328-p	TRUE
Q68EM7	ARHGAP17	RICH1	Rho GTPase-activating protein 17	_KEpSFGVK_	KES(1)FGVK	FALSE	0.914254	0.0989636	1.071	1	9	19.8201	20.2979	19.6861	19.7259	19.6143	19.9328	20.3307	19.7631	19.5091	20.1034	0.566938	0.582094	495	FALSE	S497-p	TRUE
P49321	NASP		Nuclear autoantigenic sperm protein	_EAEGpSSAEYKK_	EAEGS(0.5)S(0.5)AEYKK	FALSE	0.914254	0.0914354	1.06543	1	18	22.4704	22.7194	22.5775	22.5716	21.8835	22.2065	22.6199	22.6537	22.5393	22.6601	0.566861	0.582145	627	FALSE	S631-p	FALSE
Q99569	PKP4		Plakophilin-4	_LQHAVPADDGTTRpSPSIDSIQKDPR_	LQHAVPADDGT(0.215)T(0.215)RS(0.531)PS(0.03)IDS(0.009)IQKDPR	FALSE	0.914254	0.0800186	1.05703	1	2	19.5341	19.378	19.5853	19.477	19.0873	19.5246	19.4218	19.3912	19.8934	19.2309	0.567007	0.582048	497	FALSE	S510-p	TRUE
Q52LW3	ARHGAP29	PARG1	Rho GTPase-activating protein 29	_LLLApSPPNER_	LLLAS(1)PPNER	FALSE	0.914254	0.0730682	1.05195	1	9	21.8217	22.1589	22.1089	21.8523	22.4161	22.2308	22.0268	22.1777	21.9876	22.3005	0.567128	0.581969	1025	FALSE	S1029-p	TRUE
Q8WX93	PALLD	KIAA0992	Palladin	_SPVDEpSGDEVQYGDVPVEN(de)GM(ox)APFFEM(ox)K_	S(0.016)PVDES(0.984)GDEVQYGDVPVENGMAPFFEMK	FALSE	0.914254	0.0658915	1.04673	1	14	16.7081	16.4834	16.3924	16.4806	16.2556	16.4302	16.7307	16.5211	16.3095	16.658	0.567059	0.582015	979	FALSE	S984-p	TRUE
Q9UJU6	DBNL	CMAP SH3P7	Drebrin-like protein	_ERAMSpTTpSISSPQPGK_	ERAMS(0.148)T(0.836)T(0.078)S(0.79)IS(0.115)S(0.032)PQPGK	FALSE,FALSE	0.914254	0.0583083	1.04124	2	15	18.8433	18.9768	18.8894	19.1997	18.9061	18.8939	19.2156	18.9239	19.0441	19.0294	0.567012	0.582045	265	FALSE	T270-p,S272-p	TRUE,TRUE
P36507	MAP2K2	MEK2 MKK2 PRKMK2	Dual specificity mitogen-activated protein kinase kinase 2	_LN(de)QPGpTPTRTAV_	LNQPGT(0.984)PT(0.016)RTAV	FALSE	0.914254	0.0506189	1.03571	1	17	20.233	20.1448	20.1751	20.153	19.992	20.1388	20.2698	20.0406	20.2319	20.2698	0.566888	0.582127	389	FALSE	T394-p	TRUE
Q14789	GOLGB1		Golgin subfamily B member 1	_SDPEELREPQQpSFSEAQQQLCNTR_	SDPEELREPQQS(0.998)FS(0.002)EAQQQLCNTR	FALSE	0.914254	-0.0645084	-1.04573	1	11	17.2745	17.473	17.4792	17.5255	17.6644	17.5063	17.1019	17.5027	17.4441	17.5391	-0.567091	0.581994	3124	FALSE	S3135-p	TRUE
Q15287	RNPS1	LDC2	RNA-binding protein with serine-rich domain 1	_(ac)MDLpSGVK_	MDLS(1)GVK	FALSE	0.914254	-0.0847264	-1.06049	1	16	18.3772	18.0055	17.9002	17.9698	17.726	17.7384	18.2707	17.7253	17.7582	18.0625	-0.566874	0.582136	1	FALSE	S4-p	TRUE
Q9Y5W7	SNX14		Sorting nexin-14	_LNRGpSLSLDDFR_	LNRGS(0.995)LS(0.005)LDDFR	FALSE	0.914254	-0.0960543	-1.06885	1	2	16.7946	17.3343	17.0839	16.9916	17.7021	17.2276	16.7706	17.2002	17.2138	17.0141	-0.566987	0.582062	481	FALSE	S485-p	TRUE
Q6P4F7	ARHGAP11A	KIAA0013	Rho GTPase-activating protein 11A	_QQpSLETCEK_	QQS(0.917)LET(0.083)CEK	FALSE	0.914254	-0.139105	-1.10122	1	14	19.8765	20.6831	20.6973	20.8375	21.4049	20.6994	20.1701	20.9087	20.6178	20.4077	-0.566916	0.582108	785	FALSE	S787-p	TRUE
Q9NYV4	CDK12	CRK7 CRKRS KIAA0904	Cyclin-dependent kinase 12	_LYNpSEESRPYpTNK_	LYNS(0.743)EES(0.262)RPY(0.057)T(0.938)NK	FALSE,TRUE	0.914281	0.101767	1.07309	2	20	20.1156	20.4432	20.4685	20.788	21.1235	20.6288	20.4702	20.6533	20.6843	21.011	0.566738	0.582225	883	FALSE	S886-p,T893-p	TRUE,TRUE
Q9NQC3	RTN4	KIAA0886 NOGO	Reticulon-4	_(ac)MEDLDQpSPLVpSSSDSPPRPQPAFK_	MEDLDQS(0.974)PLVS(0.35)S(0.323)S(0.298)DS(0.055)PPRPQPAFK	FALSE,FALSE	0.914281	0.0997582	1.07159	2	14	14.4132	14.4779	14.842	14.0851	13.9771	14.2605	14.6819	14.6987	14.162	14.4909	0.566704	0.582247	1	FALSE	S7-p,S11-p	TRUE,TRUE
Q8IY67-2	RAVER1	KIAA1978	Isoform 2 of Ribonucleoprotein PTB-binding 1	_HKM(ox)pSPPPSGFGER_	HKMS(0.999)PPPS(0.001)GFGER	FALSE	0.914281	-0.06481	-1.04595	1	6	20.8363	20.7801	20.3629	20.9101	20.6829	20.6285	20.6273	20.7475	20.7183	20.5265	-0.566697	0.582252	614	TRUE	S617-p	FALSE
Q08174	PCDH1		Protocadherin-1	_IHLPLNYPPGpSPDLGR_	IHLPLNY(0.001)PPGS(0.999)PDLGR	FALSE	0.914281	-0.0650076	-1.04609	1	11	16.9452	16.9443	16.9689	17.3751	17.2548	16.8785	17.0066	16.9981	17.1195	17.1607	-0.566719	0.582238	952	FALSE	S962-p	TRUE
Q9UQ35	SRRM2	KIAA0324 SRL300 SRM300	Serine/arginine repetitive matrix protein 2	_RSpSRSSPELpTR_	RS(0.282)S(0.617)RS(0.086)S(0.151)PELT(0.865)R	FALSE,FALSE	0.914281	-0.0970721	-1.0696	2	9	19.4186	19.1284	19.2976	20.0472	19.5228	19.3459	19.332	19.1156	19.4385	19.6972	-0.566722	0.582236	1689	FALSE	S1691-p,T1698-p	TRUE,TRUE
Q9NYF8	BCLAF1	BTF KIAA0164	Bcl-2-associated transcription factor 1	_FNDpSEGDDTEEpTEDYRQFRK_	FNDS(1)EGDDT(0.232)EET(0.768)EDYRQFRK	FALSE,FALSE	0.914281	-0.16688	-1.12263	2	17	20.5442	20.2616	19.685	21.4762	21.0524	20.319	20.614	20.563	20.6909	19.9981	-0.566771	0.582204	394	FALSE	S397-p,T405-p	TRUE,TRUE
Q9H6Z4	RANBP3		Ran-binding protein 3	_SAGGpSpSPEGGEDpSDREDGNYCPPVKR_	S(0.001)AGGS(0.999)S(1)PEGGEDS(1)DREDGNYCPPVKR	FALSE,FALSE,FALSE	0.914293	0.140127	1.102	3	13	20.3513	19.3875	19.4185	20.5321	20.4069	20.3565	20.4395	19.8655	20.2034	19.9321	0.566501	0.582381	96	FALSE	S100-p,S101-p,S108-p	TRUE,TRUE,TRUE
P86791	CCZ1;CCZ1B	C7orf28A	Vacuolar fusion protein CCZ1 homolog	_RM(ox)pSGSEKEPQFK_	RMS(0.97)GS(0.03)EKEPQFK	FALSE	0.914293	0.0943875	1.06761	1	6	18.687	19.1853	18.8552	18.2574	18.6247	19.0234	18.744	19.0109	18.748	18.5551	0.566505	0.582378	366	FALSE	S368-p	TRUE
Q9UEE9	CFDP1	BCNT CENP-29	Craniofacial development protein 1	_GIGpSEDARK_	GIGS(1)EDARK	FALSE	0.914293	0.0939528	1.06729	1	19	21.4632	21.6795	21.7439	21.4199	20.7949	21.3343	21.5259	21.5652	21.5297	21.6161	0.566559	0.582343	99	FALSE	S102-p	TRUE
Q12888	TP53BP1		TP53-binding protein 1	_(ca)pTSEIEPKNSPEDLGLSLTGDSCK_	T(0.489)S(0.489)EIEPKNS(0.021)PEDLGLSLTGDSCK	FALSE	0.914293	0.0872439	1.06234	1	16	17.0286	16.8605	17.0779	17.4435	17.0219	16.8627	17.34	16.8732	17.342	17.4506	0.566644	0.582287	492	FALSE	T492-p	FALSE
Q6P0N0	MIS18BP1	C14orf106 KIAA1903 KNL2 M18BP1	Mis18-binding protein 1	_KLVETDFSpTPTPR_	KLVETDFS(0.013)T(0.955)PT(0.031)PR	FALSE	0.914293	0.0825468	1.05889	1	8	19.3652	19.7093	19.5116	19.0895	19.7792	19.8001	19.3164	19.633	19.496	19.6221	0.566515	0.582371	1079	FALSE	T1087-p	TRUE
Q86SQ0	PHLDB2	LL5B	Pleckstrin homology-like domain family B member 2	_KM(ox)pSIQDSLALQPK_	KMS(0.737)IQDS(0.263)LALQPK	FALSE	0.914293	0.0602102	1.04262	1	8	19.696	19.5463	19.5537	19.9017	19.6089	19.6749	19.8221	19.6615	19.8988	19.5504	0.566517	0.58237	210	FALSE	S212-p	TRUE
Q99504	EYA3		Eyes absent homolog 3	_RKADATpSSQDSELER_	RKADAT(0.005)S(0.497)S(0.497)QDSELER	FALSE	0.914293	0.0599116	1.0424	1	20	20.9501	20.9203	21.1235	21.1579	20.9345	21.0049	21.1109	21.191	21.2469	20.8321	0.566547	0.582351	290	FALSE	S296-p	FALSE
O43156	TTI1	KIAA0406 SMG10	TELO2-interacting protein 1 homolog	_RWNSDDLNApSPK_	RWNSDDLNAS(1)PK	FALSE	0.914293	-0.076823	-1.05469	1	3	19.698	20.1812	20.1741	19.9147	20.2334	20.1516	19.8704	20.1925	19.8313	19.7715	-0.566626	0.582299	450	FALSE	S459-p	TRUE
Q9NQS7	INCENP		Inner centromere protein	_IICHpSYLER_	IICHS(1)YLER	FALSE	0.914385	-0.0690277	-1.04901	1	3	19.4309	19.1361	19.1372	18.9432	18.9806	19.0314	19.173	18.8629	18.9395	19.2761	-0.566388	0.582455	353	FALSE	S357-p	TRUE
Q15390	MTFR1	CHPPR FAM54A2 KIAA0009	Mitochondrial fission regulator 1	_APpSRQIpSLPDLSQEEPQLK_	APS(0.908)RQIS(0.989)LPDLS(0.103)QEEPQLK	FALSE,FALSE	0.914445	0.0947969	1.06792	2	19	16.593	16.6333	16.4166	16.0919	15.7606	16.4558	16.5099	16.2106	16.5177	16.2756	0.566307	0.582508	113	FALSE	S115-p,S119-p	TRUE,TRUE
Q14684	RRP1B	KIAA0179	Ribosomal RNA processing protein 1 homolog B	_VAEPGAEATSpSTGEEpSGSEHPPAVPMHNKR_	VAEPGAEAT(0.065)S(0.429)S(0.488)T(0.063)GEES(0.538)GS(0.417)EHPPAVPMHNKR	FALSE,FALSE	0.914461	0.177451	1.13088	2	17	18.7263	18.8333	19.5381	17.7218	17.758	18.5937	18.4031	18.881	18.9137	18.6732	0.565209	0.583229	443	FALSE	S453-p,S458-p	TRUE,TRUE
Q8NFC6	BOD1L1	BOD1L FAM44A KIAA1327	Biorientation of chromosomes in cell division protein 1-like 1	_SVSDPVEDKKEQEpSDEEEEEEEEDEPSGATTR_	SVSDPVEDKKEQES(1)DEEEEEEEEDEPSGATTR	FALSE	0.914461	0.145615	1.1062	1	16	23.3881	23.2443	23.2116	23.5165	24.5762	23.9544	23.3006	23.7619	23.5555	24.0923	0.566018	0.582698	2973	FALSE	S2986-p	TRUE
P06454	PTMA	TMSA	Prothymosin alpha	_AAEDDEDDDVDpTKK_	AAEDDEDDDVDT(1)KK	FALSE	0.914461	0.124685	1.09027	1	14	20.2821	20.3906	20.0666	20.6345	19.7122	20.3977	20.3738	20.3587	19.7004	20.879	0.566178	0.582593	91	FALSE	T102-p	TRUE
Q9UNZ2	NSFL1C	UBXN2C	NSFL1 cofactor p47	_(ca)pSPGETSKPRPFAGGGYR_	S(1)PGETSKPRPFAGGGYR	FALSE	0.914461	0.113184	1.08161	1	1	20.1046	19.9675	20.0699	19.6982	19.058	19.7713	20.2718	19.7521	19.9279	19.7411	0.566147	0.582613	140	FALSE	S140-p	TRUE
Q9UKV3	ACIN1	ACINUS KIAA0670	Apoptotic chromatin condensation inducer in the nucleus	_(ca)SSSISEEKGDpSDDEKPR_	S(0.023)S(0.006)S(0.001)IS(0.001)EEKGDS(0.969)DDEKPR	FALSE	0.914461	0.109865	1.07913	1	9	21.3551	21.0085	21.5553	21.6387	21.2849	20.9942	21.7693	21.0979	21.8686	21.662	0.565219	0.583223	206	FALSE	S216-p	TRUE
Q8NC51	SERBP1	PAIRBP1	Plasminogen activator inhibitor 1 RNA-binding protein	_SKSEEAHAEDpSVMDHHFR_	SKSEEAHAEDS(1)VMDHHFR	FALSE	0.914461	0.108911	1.07841	1	18	18.0663	17.8726	17.9868	17.2693	17.3139	18.15	17.5706	17.8921	17.9426	17.4981	0.565553	0.583003	328	FALSE	S338-p	TRUE
Q8TC76	FAM110B	C8orf72	Protein FAM110B	_SKpSDLSDRYFR_	S(0.017)KS(0.982)DLS(0.001)DRYFR	FALSE	0.914461	0.0983357	1.07054	1	7	21.4726	21.3631	21.3371	20.8092	20.6555	21.3985	21.3053	21.1266	21.3542	20.9445	0.566157	0.582606	259	FALSE	S261-p	TRUE
Q96RT1	ERBB2IP	ERBB2IP KIAA1225 LAP2	Erbin	_VVALpSNNKKDDTK_	VVALS(0.988)NNKKDDT(0.012)K	FALSE	0.914461	0.0980157	1.0703	1	11	19.3303	19.3906	19.9825	19.7	19.2268	19.2978	19.3718	19.8996	19.8188	19.7323	0.565635	0.582949	626	FALSE	S630-p	TRUE
P60900	PSMA6	PROS27	Proteasome subunit alpha type-6	_GSpSAGFDR_	GS(0.001)S(0.999)AGFDR	FALSE	0.914461	0.094508	1.0677	1	12	20.9072	20.9099	20.7569	20.449	20.0846	20.6126	20.9079	20.5337	20.6293	20.8968	0.565654	0.582937	4	FALSE	S6-p	TRUE
Q9UKJ3	GPATCH8	GPATC8 KIAA0553	G patch domain-containing protein 8	_(ca)ATGPPSQNSNIGTGRGpSEGDCSPEDK_	AT(0.01)GPPS(0.001)QNS(0.005)NIGT(0.121)GRGS(0.781)EGDCS(0.082)PEDK	FALSE	0.914461	0.092586	1.06628	1	7	18.3843	18.29	18.4348	18.5852	18.2229	18.0644	18.5688	18.1343	18.7839	18.8287	0.565358	0.583131	1060	FALSE	S1076-p	TRUE
Q99459	CDC5L	KIAA0432 PCDC5RP	Cell division cycle 5-like protein	_AAQRDNEEETpTDDPRK_	AAQRDNEEET(0.339)T(0.661)DDPRK	FALSE	0.914461	0.0887637	1.06346	1	13	21.4239	21.9312	21.8999	21.2438	21.3813	21.6005	21.4096	21.8108	21.8585	21.6446	0.565796	0.582843	107	FALSE	T117-p	FALSE
Q4LE39	ARID4B	BRCAA1 RBBP1L1 RBP1L1 SAP180	AT-rich interactive domain-containing protein 4B	_VHADLVISKPVpSKSPER_	VHADLVIS(0.033)KPVS(0.671)KS(0.296)PER	FALSE	0.914461	0.088481	1.06325	1	11	18.9831	18.8523	18.6627	18.282	18.235	18.728	18.6801	18.7509	18.8369	18.4616	0.565352	0.583135	765	FALSE	S776-p	TRUE
Q00987	MDM2		E3 ubiquitin-protein ligase Mdm2	_AIpSETEENSDELSGER_	AIS(0.81)ET(0.189)EENS(0.001)DELSGER	FALSE	0.914461	0.0874449	1.06249	1	5	14.8547	14.8765	14.8317	15.166	15.4838	15.0686	14.791	15.3696	15.2572	15.1637	0.565842	0.582813	164	FALSE	S166-p	TRUE
Q9H8S9	MOB1A	C2orf6 MOB4B MOBK1B MOBKL1B	MOB kinase activator 1A	_(ac)pSFLFSSRSSK_	S(0.656)FLFS(0.062)S(0.244)RS(0.034)S(0.005)K	FALSE	0.914461	0.0799874	1.05701	1	9	17.7059	18.3901	18.1824	18.0695	17.9233	17.9157	18.2128	18.35	18.2233	17.9694	0.565605	0.582969	2	FALSE	S2-p	TRUE
Q9UKI2	CDC42EP3	BORG2 CEP3	Cdc42 effector protein 3	_ANSTSDpSVFTEpTPSPVLK_	ANS(0.067)T(0.072)S(0.079)DS(0.727)VFT(0.062)ET(0.614)PS(0.38)PVLK	FALSE,FALSE	0.914461	0.0794544	1.05662	2	16	15.8414	15.8592	16.0572	16.4612	15.791	15.8876	16.1453	15.9724	16.2693	16.1327	0.565659	0.582934	87	FALSE	S93-p,T98-p	TRUE,TRUE
Q9NVU0	POLR3E	KIAA1452	DNA-directed RNA polymerase III subunit RPC5	_EAANEAGDpSSQDEAEDDVK_	EAANEAGDS(0.802)S(0.198)QDEAEDDVK	FALSE	0.914461	0.0784392	1.05588	1	6	21.1076	21.0498	21.2303	21.7544	21.3178	21.2214	21.3899	21.3134	21.3478	21.5797	0.566235	0.582555	153	FALSE	S161-p	TRUE
Q8WWM7	ATXN2L	A2D A2LG A2LP A2RP	Ataxin-2-like protein	_EVDGLLTSEPM(ox)GpSPVSSK_	EVDGLLTS(0.001)EPMGS(0.998)PVSSK	FALSE	0.914461	0.0756156	1.05381	1	18	18.7508	18.8213	18.6353	18.3773	18.2251	18.6484	18.8659	18.611	18.4516	18.6109	0.565979	0.582723	582	FALSE	S594-p	TRUE
Q8NG31	CASC5	CASC5 KIAA1570	Kinetochore scaffold 1	_pTPSSCSSSLDSIK_	T(0.333)PS(0.333)S(0.333)CSSSLDSIK	FALSE	0.914461	0.0720355	1.0512	1	20	19.1479	19.2317	19.4438	19.5461	19.5701	19.4199	19.1395	19.5676	19.5244	19.6484	0.565759	0.582868	1843	FALSE	T1843-p	TRUE
Q9H4A3	WNK1	HSN2 KDP KIAA0344 PRKWNK1	Serine/threonine-protein kinase WNK1	_EEPPPARpSGSGGGSAK_	EEPPPARS(0.999)GS(0.001)GGGSAK	FALSE	0.914461	0.0672151	1.04769	1	13	19.5793	19.5025	19.7753	19.3614	19.2746	19.4161	19.4001	19.625	19.7334	19.6545	0.56546	0.583064	176	FALSE	S183-p	TRUE
Q5M775	SPECC1	CYTSB NSP5	Cytospin-B	_NIHGNALRTpSGSSpSSDVTK_	NIHGNALRT(0.356)S(0.42)GS(0.201)S(0.171)S(0.644)S(0.195)DVT(0.014)K	FALSE,FALSE	0.914461	0.0658575	1.04671	2	1	20.554	20.4379	20.4023	20.1708	20.1588	20.6005	20.5645	20.3578	20.2825	20.2477	0.56529	0.583176	303	FALSE	S312-p,S316-p	TRUE,TRUE
Q8IYJ3	SYTL1	SLP1	Synaptotagmin-like protein 1	_VPPpSPDDLPSR_	VPPS(1)PDDLPSR	FALSE	0.914461	0.0636435	1.0451	1	14	20.5057	20.1415	20.3593	20.1837	20.0756	20.2069	20.4952	20.2868	20.1737	20.4215	0.566186	0.582587	389	FALSE	S392-p	TRUE
Q9Y6R9	CCDC61		Coiled-coil domain-containing protein 61	_GRPARPpSPpSPTGGR_	GRPARPS(0.971)PS(0.959)PT(0.07)GGR	FALSE,FALSE	0.914461	0.0614489	1.04351	2	13	19.3996	19.4273	19.2685	19.4554	19.2449	19.3956	19.1463	19.6564	19.3922	19.5124	0.56533	0.583149	328	FALSE	S334-p,S336-p	TRUE,TRUE
Q9NX94	WBP1L	C10orf26 OPA1L	WW domain binding protein 1-like	_SpSTRPPpSIADPDPSDLPVDR_	S(0.342)S(0.373)T(0.37)RPPS(0.886)IADPDPS(0.029)DLPVDR	FALSE,TRUE	0.914461	0.0553911	1.03914	2	8	18.2922	18.215	18.438	18.1744	18.0797	18.1576	18.3954	18.2569	18.2625	18.4037	0.56585	0.582808	167	FALSE	S168-p,S173-p	FALSE,TRUE
P35568	IRS1		Insulin receptor substrate 1	_KGSGDYM(ox)PM(ox)pSPK_	KGS(0.006)GDY(0.045)MPMS(0.949)PK	FALSE	0.914461	0.0507304	1.03579	1	8	19.2471	19.2097	19.0801	19.0402	19.2525	19.3581	19.2616	19.1582	19.1419	19.1635	0.566053	0.582675	627	FALSE	S636-p	TRUE
Q9BZ23	PANK2	C20orf48	Pantothenate kinase 2, mitochondrial	_RApSSASVPAVGASAEGTRR_	RAS(0.499)S(0.499)AS(0.001)VPAVGASAEGTRR	FALSE	0.914461	0.0505068	1.03563	1	17	19.6348	19.6164	19.3634	19.4449	19.5281	19.6824	19.5808	19.5304	19.5339	19.5125	0.565383	0.583115	166	FALSE	S168-p	TRUE
Q71RC2	LARP4		La-related protein 4	_DGLNQTTIPVpSPPSTTK_	DGLNQT(0.007)T(0.007)IPVS(0.984)PPS(0.002)TTK	FALSE	0.914461	-0.0474912	-1.03347	1	20	18.5374	18.4619	18.3985	18.546	18.5554	18.3175	18.5147	18.475	18.4326	18.5219	-0.565237	0.583211	573	FALSE	S583-p	TRUE
Q99569	PKP4		Plakophilin-4	_DGWNQNHFITPVSpTLER_	DGWNQNHFITPVS(0.043)T(0.956)LER	FALSE	0.914461	-0.0550296	-1.03888	1	1	18.5901	18.4745	18.6632	18.7132	18.7111	18.6719	18.7444	18.4674	18.5697	18.4237	-0.565239	0.583209	1004	FALSE	T1017-p	TRUE
Q16649	NFIL3	E4BP4 IL3BP1	Nuclear factor interleukin-3-regulated protein	_LSpSPIDMTSK_	LS(0.075)S(0.925)PIDMTSK	FALSE	0.914461	-0.0571819	-1.04043	1	5	17.9264	17.7886	17.9519	18.0546	18.0623	17.7307	17.8422	17.9943	17.8357	18.095	-0.566088	0.582652	351	FALSE	S353-p	TRUE
Q96ST3	SIN3A		Paired amphipathic helix protein Sin3a	_RLDDQEpSPVYAAQQR_	RLDDQES(1)PVYAAQQR	FALSE	0.914461	-0.0593088	-1.04197	1	13	18.6302	18.8596	18.7784	18.6652	18.9439	18.7186	18.6106	18.8146	18.8991	18.538	-0.565686	0.582916	4	FALSE	S10-p	TRUE
Q7Z589	EMSY	C11orf30	BRCA2-interacting transcriptional repressor EMSY	_SVSCpSDEDEK_	S(0.046)VS(0.216)CS(0.738)DEDEK	FALSE	0.914461	-0.062742	-1.04445	1	11	19.9036	19.9414	19.9762	20.192	20.0207	19.7205	19.7662	20.0544	20.0394	20.1397	-0.565214	0.583226	191	FALSE	S195-p	TRUE
Q9Y5B0	CTDP1	FCP1	RNA polymerase II subunit A C-terminal domain phosphatase	_RQPpSM(ox)SEpTMPLYTLCK_	RQPS(0.98)MS(0.333)ET(0.673)MPLY(0.012)T(0.002)LCK	FALSE,FALSE	0.914461	-0.0684956	-1.04862	2	3	18.0339	18.0761	17.9191	18.0887	17.529	17.8756	17.9	17.7516	17.9947	17.7825	-0.565752	0.582872	836	FALSE	S839-p,T843-p	TRUE,TRUE
Q8IY67	RAVER1	KIAA1978	Ribonucleoprotein PTB-binding 1	_(ac)AADVpSVpTHRPPLSPK_	AADVS(0.993)VT(0.571)HRPPLS(0.436)PK	FALSE,FALSE	0.914461	-0.0697504	-1.04954	2	12	20.1193	19.9039	19.9152	20.1096	19.7465	19.8345	20.2291	19.9267	19.7044	19.7511	-0.565303	0.583167	2	FALSE	S6-p,T8-p	TRUE,TRUE
O14686	KMT2D	ALR MLL2 MLL4	Histone-lysine N-methyltransferase 2D	_EQHLGCGpTPGLEGSR_	EQHLGCGT(1)PGLEGSR	FALSE	0.914461	-0.0739015	-1.05256	1	12	19.9237	19.708	19.6769	20.2156	19.8903	19.838	19.5041	19.8851	19.8175	20.0002	-0.566207	0.582574	1904	FALSE	T1911-p	TRUE
P11171	EPB41	E41P	Protein 4.1	_QApSALIDRPAPHFER_	QAS(1)ALIDRPAPHFER	FALSE	0.914461	-0.0751525	-1.05347	1	18	19.4718	19.1124	19.1886	19.7086	19.4815	19.3583	19.5214	19.1212	19.1888	19.3974	-0.565522	0.583024	519	FALSE	S521-p	TRUE
Q66K14	TBC1D9B	KIAA0676	TBC1 domain family member 9B	_QpSFCAQEAPTASQGLLK_	QS(1)FCAQEAPTASQGLLK	FALSE	0.914461	-0.0816552	-1.05823	1	2	18.3733	18.6356	18.6708	18.7731	19.1457	18.7526	18.3415	18.7049	18.7016	18.6897	-0.565965	0.582733	441	FALSE	S442-p	TRUE
Q96PE2	ARHGEF17	KIAA0337 TEM4	Rho guanine nucleotide exchange factor 17	_DLTApTLRR_	DLTAT(1)LRR	FALSE	0.914461	-0.0819609	-1.05846	1	19	18.5682	18.4333	18.2032	18.4254	18.8776	18.5598	18.445	18.1589	18.2519	18.6822	-0.565787	0.582849	536	FALSE	T540-p	FALSE
Q8N8U2	CDYL2		Chromodomain Y-like protein 2	_LLRDSRGPpSVEK_	LLRDS(0.011)RGPS(0.989)VEK	FALSE	0.914461	-0.0823981	-1.05878	1	7	19.8335	20.4196	20.266	19.9906	20.6315	20.0929	20.0994	20.2224	20.0766	20.2378	-0.565733	0.582885	77	FALSE	S85-p	TRUE
P27707	DCK		Deoxycytidine kinase	_SCPpSFSASSEGTR_	SCPS(0.945)FS(0.055)ASSEGTR	FALSE	0.914461	-0.0837705	-1.05978	1	14	20.7861	20.6578	21.0189	20.7594	20.1454	20.534	20.7241	20.5593	20.4763	20.655	-0.565284	0.58318	8	FALSE	S11-p	TRUE
O95251	KAT7	HBO1 HBOa MYST2	Histone acetyltransferase KAT7	_SQQQPpTPVpTPKKYPLR_	S(0.02)QQQPT(0.981)PVT(0.998)PKKYPLR	FALSE,FALSE	0.914461	-0.0949277	-1.06801	2	6	18.2901	18.6268	18.6397	18.7328	19.3339	18.7338	18.5694	18.7276	18.6546	18.4634	-0.565547	0.583007	80	FALSE	T85-p,T88-p	TRUE,TRUE
P52758	HRSP12	HRSP12	2-iminobutanoate/2-iminopropanoate deaminase	_RVIpSTAK_	RVIS(0.946)T(0.054)AK	FALSE	0.914461	-0.0969124	-1.06948	1	7	17.5146	18.1138	17.8065	17.9412	17.9801	17.6636	17.2589	18.1438	17.8379	17.9673	-0.565343	0.583141	7	FALSE	S10-p	FALSE
Q9BQ67	GRWD1	GRWD KIAA1942 WDR28	Glutamate-rich WD repeat-containing protein 1	_TCETGEPMEAESGDTpSSEGPAQVYLPGR_	TCETGEPMEAESGDT(0.026)S(0.568)S(0.406)EGPAQVYLPGR	FALSE	0.914461	-0.107263	-1.07718	1	10	15.9814	15.7663	15.9765	16.6211	16.3929	15.6559	16.0606	15.8409	16.253	16.3913	-0.565982	0.582721	10	FALSE	S25-p	TRUE
P52948	NUP98	ADAR2	Nuclear pore complex protein Nup98-Nup96	_TAPLPPASQTTPLQM(ox)ALN(de)GKPAPPPQSQpSPEVEQLGR_	TAPLPPASQTTPLQMALNGKPAPPPQS(0.015)QS(0.985)PEVEQLGR	FALSE	0.914461	-0.120722	-1.08728	1	4	15.9474	16.9341	16.1736	16.2465	16.6081	16.6535	16.3595	16.5111	15.9173	15.8648	-0.565889	0.582783	906	FALSE	S934-p	TRUE
Q9ULD9	ZNF608	KIAA1281	Zinc finger protein 608	_VNTpSPSVNTK_	VNT(0.494)S(0.505)PS(0.001)VNTK	FALSE	0.914461	-0.127964	-1.09275	1	3	20.0559	20.2767	20.515	20.9465	21.3498	20.5162	20.1928	20.7605	20.4332	20.6013	-0.565932	0.582755	1399	FALSE	S1402-p	TRUE
Q14839	CHD4		Chromodomain-helicase-DNA-binding protein 4	_MSQPGSPSPKpTPTPSTPGDpTQPNTPAPVPPAEDGIK_	MS(0.001)QPGS(0.111)PS(0.188)PKT(0.564)PT(0.2)PS(0.244)T(0.222)PGDT(0.432)QPNT(0.038)PAPVPPAEDGIK	FALSE,FALSE	0.914461	-0.141237	-1.10285	2	19	18.5156	18.7701	18.8723	19.5231	19.905	18.9972	18.5454	19.1632	19.112	19.062	-0.565386	0.583113	1530	FALSE	T1540-p,T1549-p	TRUE,TRUE
Q8N163	CCAR2	DBC1 KIAA1967	Cell cycle and apoptosis regulator protein 2	_NAETPEApTTQQETDTDLPEAPPPPLEPAVIAR_	NAET(0.181)PEAT(0.205)T(0.205)QQET(0.205)DT(0.205)DLPEAPPPPLEPAVIAR	FALSE	0.914461	-0.153521	-1.11228	1	11	12.9026	13.8787	13.9258	14.5592	14.3331	13.9351	13.9244	13.6281	13.9698	13.3743	-0.565901	0.582774	481	FALSE	T488-p	TRUE
O95817	BAG3	BIS	BAG family molecular chaperone regulator 3	_SSVQGASpSREGSPAR_	SSVQGAS(0.021)S(0.979)REGSPAR	FALSE	0.914461	-0.154371	-1.11294	1	13	21.0723	21.0858	20.2752	20.9039	20.8852	20.8976	21.3978	20.3535	19.8321	20.9697	-0.565233	0.583214	268	FALSE	S275-p	TRUE
Q92997	DVL3	KIAA0208	Segment polarity protein dishevelled homolog DVL-3	_ERAPpSERpSGPAASEHSHR_	ERAPS(0.998)ERS(0.987)GPAAS(0.01)EHS(0.004)HR	FALSE,FALSE	0.914461	-0.179253	-1.1323	2	5	14.7869	14.8842	14.9809	14.1031	13.2637	14.3539	14.0502	13.7202	14.3118	14.6863	-0.56576	0.582867	618	FALSE	S622-p,S625-p	TRUE,TRUE
Q9NW82	WDR70		WD repeat-containing protein 70	_AAEDSPpYWVSPAYSK_	AAEDS(0.007)PY(0.992)WVS(0.001)PAYSK	FALSE	0.914517	0.0629235	1.04458	1	20	18.0863	18.2106	18.3207	17.9601	18.038	18.1845	18.0397	18.325	18.3789	18.0022	0.565106	0.583297	612	FALSE	Y618-p	TRUE
Q8IWB9	TEX2	KIAA1738 TMEM96	Testis-expressed protein 2	_SLpSTEVEPKEpSPHPAR_	S(0.026)LS(0.75)T(0.224)EVEPKES(1)PHPAR	FALSE,FALSE	0.914517	0.0576136	1.04074	2	14	20.1263	20.1747	20.2207	19.8862	20.1911	20.281	20.0373	20.2855	20.2437	20.0396	0.56504	0.58334	194	FALSE	S196-p,S204-p	TRUE,TRUE
Q53GL7	PARP10		Poly [ADP-ribose] polymerase 10	_RASLpSVQDR_	RAS(0.459)LS(0.541)VQDR	FALSE	0.914517	-0.0673975	-1.04782	1	16	19.9729	19.6935	19.5741	19.9286	19.7584	19.7084	19.7503	19.4489	19.7179	19.9651	-0.565061	0.583326	923	FALSE	S927-p	FALSE
Q6FI81	CIAPIN1		Anamorsin	_pSACGNCYLGDAFR_	S(0.998)ACGNCY(0.002)LGDAFR	FALSE	0.914517	-0.0739084	-1.05256	1	17	19.5757	19.2341	19.573	19.4494	19.2179	19.1753	19.6557	19.0912	19.3142	19.4442	-0.565121	0.583287	272	FALSE	S272-p	TRUE
O43524	FOXO3	FKHRL1 FOXO3A	Forkhead box protein O3	_pSSDELDAWTDFR_	S(0.912)S(0.088)DELDAWTDFR	FALSE	0.914517	-0.0816422	-1.05822	1	12	15.4975	15.4616	15.5803	15.9874	16.0354	15.4572	15.7204	15.6116	15.4858	15.8792	-0.565056	0.58333	299	FALSE	S299-p	TRUE
Q9NYA4	MTMR4	KIAA0647 ZFYVE11	Myotubularin-related protein 4	_pSMDDLLSACDTSSPLTR_	S(0.999)MDDLLS(0.001)ACDTSSPLTR	FALSE	0.914572	0.059563	1.04215	1	17	15.9965	16.0731	16.2499	16.0527	16.3473	16.2371	16.056	16.1862	16.1299	16.4082	0.56494	0.583406	610	FALSE	S610-p	TRUE
Q5UIP0	RIF1		Telomere-associated protein RIF1	_ELDPSLVSANDpSPSGM(ox)QTR_	ELDPS(0.002)LVS(0.322)ANDS(0.59)PS(0.083)GMQT(0.003)R	FALSE	0.914572	-0.151662	-1.11085	1	15	18.2989	19.2855	18.9352	19.0155	20.0756	18.9851	19.0882	19.2504	18.7192	18.8095	-0.564959	0.583394	2150	FALSE	S2161-p	TRUE
Q9H6U6	BCAS3		Breast carcinoma-amplified sequence 3	_EGSIETLSNpSSGSTSGSIPR_	EGSIETLSNS(0.838)S(0.149)GS(0.009)T(0.002)S(0.002)GSIPR	FALSE	0.914609	0.0632348	1.04481	1	13	17.8264	17.5138	17.7931	17.8052	17.8862	17.7479	18.0243	17.5831	17.8951	17.8905	0.564862	0.583457	884	FALSE	S893-p	TRUE
Q7Z4V5	HDGFRP2	HDGF2 HDGFRP2 HRP2	Hepatoma-derived growth factor-related protein 2	_EGPDLDRPGpSDRQER_	EGPDLDRPGS(1)DRQER	TRUE	0.914609	-0.0651508	-1.04619	1	8	22.7891	22.475	22.6065	22.9505	22.5941	22.5313	22.7358	22.4553	22.578	22.7891	-0.564858	0.58346	643	FALSE	S652-p	TRUE
Q9GZR2	REXO4	PMC2 XPMC2H	RNA exonuclease 4	_ETpSPQVKGEEMPAGKDQEASR_	ET(0.011)S(0.989)PQVKGEEMPAGKDQEASR	FALSE	0.914624	0.130166	1.09442	1	16	24.3646	24.0511	23.9625	23.5617	23.1251	24.1605	24.3839	23.6452	23.8055	23.7207	0.564706	0.58356	109	FALSE	S111-p	TRUE
Q9BUG6	ZSCAN5A;ZSCAN5B	ZNF495 ZSCAN5	Zinc finger and SCAN domain-containing protein 5A	_GDALNLpSSPK_	GDALNLS(0.89)S(0.11)PK	FALSE	0.914624	0.101493	1.07288	1	3	20.513	20.2052	20.5066	19.7794	19.6937	20.2763	20.5151	20.019	20.1396	20.2554	0.564722	0.583549	289	FALSE	S295-p	FALSE
Q96B36	AKT1S1	PRAS40	Proline-rich AKT1 substrate 1	_TEARpSSDEENGPPpSSPDLDRIAASMR_	TEARS(0.547)S(0.452)DEENGPPS(0.639)S(0.361)PDLDRIAASMR	FALSE,FALSE	0.914624	0.080549	1.05742	2	12	17.9712	17.6852	17.8867	18.009	17.5238	17.8085	18.2588	17.6721	18.0328	17.7065	0.564796	0.583501	198	FALSE	S202-p,S211-p	TRUE,TRUE
P36915	GNL1	HSR1	Guanine nucleotide-binding protein-like 1	_GLQDGLRpSSpSN(de)SR_	GLQDGLRS(0.704)S(0.478)S(0.449)NS(0.369)R	FALSE,FALSE	0.914624	-0.0534533	-1.03775	2	14	18.6813	18.5645	18.6655	18.8727	18.7299	18.6271	18.7231	18.6627	18.7579	18.4758	-0.564773	0.583516	25	FALSE	S32-p,S34-p	TRUE,TRUE
O43399	TPD52L2		Tumor protein D54	_(ca)M(ox)DSAGQDINLNpSPNK_	MDS(0.014)AGQDINLNS(0.986)PNK	FALSE	0.914624	-0.0659148	-1.04675	1	12	17.4014	17.3177	17.2037	17.4632	17.1531	17.0144	17.4981	17.2082	17.1013	17.3876	-0.564806	0.583494	1	FALSE	S12-p	TRUE
P16949	STMN1	C1orf215 LAP18 OP18	Stathmin	_ESVPEFPLpSPPKKK_	ESVPEFPLS(1)PPKKK	FALSE	0.914624	-0.118988	-1.08597	1	8	21.4877	21.0926	20.9647	20.7393	20.2902	20.9845	21.1582	20.6407	20.487	20.7092	-0.564739	0.583538	30	FALSE	S38-p	TRUE
Q9BXW9	FANCD2	FACD	Fanconi anemia group D2 protein	_LQApSQVK_	LQAS(1)QVK	FALSE	0.914625	0.139919	1.10184	1	5	21.0141	22.2056	22.0289	21.115	21.9157	22.1339	21.5865	22.0854	21.5379	21.6354	0.564537	0.583671	316	FALSE	S319-p	TRUE
Q9NYF8	BCLAF1	BTF KIAA0164	Bcl-2-associated transcription factor 1	_QKFNDSEGDDpTEEpTEDYR_	QKFNDS(0.121)EGDDT(0.991)EET(0.887)EDY(0.001)R	FALSE,FALSE	0.914625	0.108265	1.07793	2	18	19.3276	18.6145	19.0439	19.7238	19.5595	19.1578	19.5625	19.2736	19.4234	19.3933	0.564498	0.583697	392	FALSE	T402-p,T405-p	TRUE,TRUE
Q9NY27	PPP4R2		Serine/threonine-protein phosphatase 4 regulatory subunit 2	_(ca)DLLHSEGpSENEGPVSSSSSDCRETEELVGSNSSK_	DLLHS(0.462)EGS(0.498)ENEGPVS(0.025)S(0.007)S(0.002)S(0.002)S(0.002)DCRET(0.001)EELVGSNSSK	FALSE	0.914625	0.106207	1.07639	1	8	17.1827	16.619	17.4077	16.9396	16.7076	16.8132	17.5928	16.9316	17.1603	16.8899	0.564563	0.583654	357	FALSE	S364-p	TRUE
O60716	CTNND1	KIAA0384	Catenin delta-1	_SQSSHpSYDDSpTLPLIDR_	S(0.021)QS(0.069)S(0.29)HS(0.618)Y(0.002)DDS(0.054)T(0.946)LPLIDR	FALSE,FALSE	0.914625	0.067892	1.04818	2	10	17.7051	17.5994	17.6059	17.2344	17.2091	17.551	17.692	17.5121	17.4342	17.5039	0.564569	0.58365	859	FALSE	S864-p,T869-p	TRUE,TRUE
Q9NYF8	BCLAF1	BTF KIAA0164	Bcl-2-associated transcription factor 1	_QKFN(de)DpSEGDDTEETEDYRQFR_	QKFNDS(0.691)EGDDT(0.309)EETEDYRQFR	FALSE	0.914625	-0.0664706	-1.04715	1	18	20.7281	20.483	20.4026	20.8026	20.5135	20.5059	20.6309	20.5516	20.673	20.236	-0.564503	0.583693	392	FALSE	S397-p	TRUE
Q8TED9	AFAP1L1		Actin filament-associated protein 1-like 1	_VYDDVPpYEK_	VY(0.001)DDVPY(0.999)EK	FALSE	0.914625	-0.0713326	-1.05069	1	17	17.7601	17.6286	17.6402	17.2464	17.3207	17.5391	17.4812	17.1824	17.5608	17.4758	-0.564674	0.583581	556	FALSE	Y562-p	TRUE
Q15361	TTF1		Transcription termination factor 1	_YLSADpSGDADDSDADLGSAVK_	YLS(0.002)ADS(0.998)GDADDSDADLGSAVK	FALSE	0.914625	-0.0734077	-1.0522	1	17	19.1424	18.8332	18.7986	19.1416	19.2604	18.842	19.1706	18.8895	18.7479	19.1591	-0.564533	0.583674	476	FALSE	S481-p	TRUE
Q08AD1	CAMSAP2	CAMSAP1L1 KIAA1078	Calmodulin-regulated spectrin-associated protein 2	_LNQSpSPDNVTDTK_	LNQS(0.214)S(0.786)PDNVTDTK	FALSE	0.914625	-0.0742716	-1.05283	1	20	20.6618	20.8743	20.9027	20.8808	21.3419	20.9343	20.6102	20.9085	20.8733	20.964	-0.564586	0.583639	595	FALSE	S599-p	TRUE
Q96ST2	IWS1	IWS1L	Protein IWS1 homolog	_ELpSDKKNEEK_	ELS(1)DKKNEEK	FALSE	0.914625	-0.129741	-1.0941	1	4	20.2857	20.1017	19.9745	20.8865	20.2492	19.756	19.6937	20.7675	20.2171	20.4147	-0.564611	0.583622	447	FALSE	S449-p	TRUE
Q14161	GIT2	KIAA0148	ARF GTPase-activating protein GIT2	_LPCRDDDpSVTAK_	LPCRDDDS(0.986)VT(0.014)AK	FALSE	0.914642	0.0955131	1.06845	1	2	19.607	19.4969	19.4922	18.9128	18.8196	19.4921	19.5526	19.3243	19.2456	19.1914	0.564361	0.583786	120	FALSE	S127-p	TRUE
Q9H1E3	NUCKS1	NUCKS	Nuclear ubiquitous casein and cyclin-dependent kinase substrate 1	_(ca)EKTPSPKEEDEEPEpSPPEK_	EKT(0.006)PS(0.006)PKEEDEEPES(0.987)PPEK	FALSE	0.914642	0.0910892	1.06517	1	14	20.175	19.8478	20.3603	20.4462	19.9597	19.9484	20.5135	19.9558	20.3411	20.4858	0.564346	0.583796	200	FALSE	S214-p	TRUE
Q99550	MPHOSPH9	MPP9	M-phase phosphoprotein 9	_DpSSPGSSSTSLLIKK_	DS(0.5)S(0.5)PGSSSTSLLIKK	FALSE	0.914642	-0.0572034	-1.04045	1	8	19.182	18.9919	19.0582	19.205	18.8442	18.9565	19.0953	18.8702	18.9435	19.1299	-0.564343	0.583798	872	FALSE	S873-p	TRUE
Q9C0C9	UBE2O	KIAA1734	(E3-independent) E2 ubiquitin-conjugating enzyme	_pSYRSFLPEK_	S(1)YRSFLPEK	FALSE	0.914642	-0.0705997	-1.05015	1	7	18.5402	18.7797	18.7096	18.6735	18.5922	18.5161	18.1869	18.712	18.8105	18.7166	-0.564355	0.58379	1240	FALSE	S1240-p	TRUE
Q68DQ2	CRYBG3		Very large A-kinase anchor protein	_SDGSDpTTEQESTNLPSPNK_	S(0.005)DGS(0.137)DT(0.854)T(0.003)EQESTNLPSPNK	FALSE	0.914642	-0.0962262	-1.06897	1	13	18.4247	18.3301	18.051	18.969	18.9481	18.4452	18.4775	18.4852	18.4538	18.3801	-0.564395	0.583764	442	FALSE	T447-p	FALSE
Q13428	TCOF1		Treacle protein	_LGAGEGGEASVpSPEK_	LGAGEGGEASVS(1)PEK	FALSE	0.914642	-0.296169	-1.22788	1	19	18.6486	18.5364	18.2393	20.9878	19.3791	18.3054	18.7948	18.2704	20.2066	18.7333	-0.564603	0.583745	1367	FALSE	S1378-p	TRUE
Q96RT1	ERBB2IP	ERBB2IP KIAA1225 LAP2	Erbin	_QSpSVSSTApSVNLGDPGSTRR_	QS(0.056)S(0.654)VS(0.198)S(0.09)T(0.028)AS(0.974)VNLGDPGSTRR	FALSE,FALSE	0.914652	0.0579048	1.04095	2	11	18.095	17.7348	17.9248	18.0919	17.9095	17.9052	18.0944	18.0324	18.1364	17.8771	0.564311	0.583819	1077	FALSE	S1079-p,S1085-p	TRUE,TRUE
O14497	ARID1A	BAF250 BAF250A C1orf4 OSA1 SMARCF1	AT-rich interactive domain-containing protein 1A	_SHHAPMpSPGSSGGGGQPLAR_	SHHAPMS(1)PGSSGGGGQPLAR	FALSE	0.914727	0.079292	1.0565	1	10	18.383	18.4696	18.0183	17.8719	17.9447	18.1363	18.1157	18.3377	18.4355	18.0588	0.564214	0.583883	357	FALSE	S363-p	TRUE
P30305	CDC25B	CDC25HU2	M-phase inducer phosphatase 2	_EAFAQRPpSSAPDLMCLpSPDRK_	EAFAQRPS(0.923)S(0.086)APDLMCLS(0.992)PDRK	FALSE,FALSE	0.914738	-0.0798669	-1.05692	2	20	19.1708	18.9865	19.0372	19.0441	18.4402	18.8989	19.074	18.8119	18.7938	18.7009	-0.56418	0.583905	222	FALSE	S229-p,S238-p	TRUE,TRUE
Q8IVT2	MISP	C19orf21	Mitotic interactor and substrate of PLK1	_IYApSEEDD_	IYAS(1)EEDD	FALSE	0.914789	-0.17534	-1.12923	1	14	18.0231	17.7346	17.536	19.2613	18.5671	17.7579	18.066	17.7913	18.6888	17.9414	-0.564108	0.583953	672	FALSE	S675-p	TRUE
P51858	HDGF	HMG1L2	Hepatoma-derived growth factor	_(ca)KGNAEGpSpSDEEGKLVIDEPAK_	KGNAEGS(1)S(1)DEEGKLVIDEPAK	FALSE,FALSE	0.914801	0.12329	1.08922	2	17	19.4478	19.2187	19.7337	19.4911	18.695	18.9416	19.9659	19.2977	19.4733	19.5243	0.563982	0.584036	126	FALSE	S132-p,S133-p	TRUE,TRUE
Q8TED9	AFAP1L1		Actin filament-associated protein 1-like 1	_SPEYISSHNGCpSPpSHSIVDGYYEDADSSYPATR_	SPEYIS(0.001)S(0.007)HNGCS(0.567)PS(0.567)HS(0.567)IVDGY(0.212)Y(0.078)EDADS(0.001)SYPATR	FALSE,FALSE	0.914801	0.0961046	1.06888	2	12	17.6205	17.5525	17.8766	17.1457	16.9571	17.4258	17.5601	17.322	17.5993	17.7257	0.563889	0.584097	138	FALSE	S149-p,S151-p	FALSE,FALSE
P04406	GAPDH	GAPD	Glyceraldehyde-3-phosphate dehydrogenase	_GALQNIIPApSTGAAK_	GALQNIIPAS(0.5)T(0.5)GAAK	FALSE	0.914801	0.067539	1.04793	1	10	18.6792	18.6135	18.5883	18.3443	18.1166	18.5221	18.6418	18.4313	18.4889	18.5956	0.564052	0.58399	201	FALSE	S210-p	TRUE
Q9BWU0	SLC4A1AP		Kanadaptin	_ASSQVLSESPpSQDSLDAFM(ox)SEMK_	ASSQVLSES(0.097)PS(0.448)QDS(0.448)LDAFMS(0.006)EMK	FALSE	0.914801	-0.0578349	-1.0409	1	19	15.7318	15.4598	15.877	15.5878	15.6312	15.4518	15.577	15.7407	15.632	15.5969	-0.56393	0.58407	522	FALSE	S532-p	TRUE
Q9Y2D8	SSX2IP	KIAA0923	Afadin- and alpha-actinin-binding protein	_EQLTNpSIRK_	EQLTNS(1)IRK	FALSE	0.914801	-0.0659548	-1.04678	1	2	20.4652	20.1187	20.1922	20.1057	19.9115	20.0027	20.1878	20.0655	19.9453	20.2621	-0.563963	0.584048	336	FALSE	S341-p	TRUE
Q9GZM8	NDEL1	EOPA MITAP1 NUDEL	Nuclear distribution protein nudE-like 1	_SAPSpSPTLDCEK_	SAPS(0.006)S(0.986)PT(0.008)LDCEK	FALSE	0.914801	-0.0698866	-1.04963	1	16	19.9867	19.7664	19.8008	19.8758	19.6174	19.6688	20.0029	19.512	19.5647	19.9492	-0.563957	0.584052	194	FALSE	S198-p	TRUE
Q8IX03	WWC1	KIAA0869	Protein KIBRA	_LQALRpSLSGpTPK_	LQALRS(0.999)LS(0.003)GT(0.998)PK	FALSE,FALSE	0.914801	-0.0721601	-1.05129	2	8	17.9773	17.8995	18.0934	18.4983	18.2178	17.8703	18.2619	18.1262	18.0393	18.0277	-0.563959	0.584051	518	FALSE	S523-p,T527-p	TRUE,TRUE
Q9NR82	KCNQ5		Potassium voltage-gated channel subfamily KQT member 5	_STpSANISR_	S(0.021)T(0.004)S(0.975)ANISR	FALSE	0.914801	-0.100202	-1.07192	1	13	18.9113	19.6145	19.3925	19.5615	19.9812	19.3892	19.1582	19.6397	19.4061	19.3667	-0.563892	0.584095	679	FALSE	S681-p	FALSE
O75475	PSIP1	DFS70 LEDGF PSIP2	PC4 and SFRS1-interacting protein	_QSNASpSDVEVEEK_	QSNAS(0.135)S(0.864)DVEVEEK	FALSE	0.914801	-0.111082	-1.08004	1	11	19.7675	20.028	19.841	20.3767	20.8562	20.1828	19.8329	20.1028	19.9438	20.2517	-0.563941	0.584063	101	FALSE	S106-p	TRUE
Q9P2Q2	FRMD4A	FRMD4 KIAA1294	FERM domain-containing protein 4A	_SQILRpTPpSLGREGAHDK_	S(0.059)QILRT(0.942)PS(0.999)LGREGAHDK	FALSE,FALSE	0.914843	-0.0817139	-1.05827	2	1	19.0778	18.9751	18.8367	18.9004	18.9695	19.151	18.767	18.864	19.1681	18.4008	-0.563802	0.584154	901	FALSE	T906-p,S908-p	TRUE,FALSE
Q5UIP0	RIF1		Telomere-associated protein RIF1	_pSSLSNNECGSLDK_	S(0.973)S(0.026)LS(0.001)NNECGSLDK	FALSE	0.914843	-0.0887985	-1.06348	1	17	19.5557	19.8393	19.8363	19.6091	20.3679	19.9007	19.5224	19.9544	19.6748	19.712	-0.563825	0.584139	1148	FALSE	S1148-p	TRUE
Q13177	PAK2		Serine/threonine-protein kinase PAK 2	_IISIFpSGTEK_	IIS(0.001)IFS(0.985)GT(0.014)EK	FALSE	0.914848	-0.0734219	-1.05221	1	13	16.9378	16.9093	17.0621	16.8576	16.4764	16.5266	16.9801	16.8724	16.8159	16.681	-0.563775	0.584172	53	FALSE	S58-p	TRUE
Q15057	ACAP2	CENTB2 KIAA0041	Arf-GAP with coiled-coil, ANK repeat and PH domain-containing protein 2	_pSSPSTGSLDpSGNESK_	S(0.916)S(0.036)PS(0.034)T(0.013)GS(0.448)LDS(0.548)GNES(0.004)K	FALSE,FALSE	0.914918	0.0721098	1.05125	2	12	18.3803	18.6053	18.2106	18.1558	18.5902	18.5079	18.7327	18.411	18.4105	18.2407	0.563684	0.584232	378	FALSE	S378-p,S387-p	TRUE,TRUE
O00716	E2F3	KIAA0075	Transcription factor E2F3	_AALRpSPDpSPK_	AALRS(1)PDS(1)PK	FALSE,FALSE	0.914939	0.0608411	1.04307	2	20	19.5457	19.2897	19.3899	19.2188	19.0491	19.3015	19.4107	19.2669	19.3214	19.4969	0.563627	0.584269	159	FALSE	S163-p,S166-p	TRUE,TRUE
Q8IX01	SUGP2	KIAA0365 SFRS14	SURP and G-patch domain-containing protein 2	_SSNPpSISDDSYFRK_	SSNPS(0.999)IS(0.001)DDSYFRK	FALSE	0.914939	-0.166336	-1.12221	1	1	22.5561	23.467	23.6228	24.072	24.3215	23.5448	22.9857	23.7823	23.6355	23.2595	-0.563617	0.584275	92	FALSE	S96-p	TRUE
Q9BVI0	PHF20	C20orf104 GLEA2 HCA58 NZF TZP	PHD finger protein 20	_SLEPEEpSPGK_	SLEPEES(1)PGK	FALSE	0.914965	0.0489033	1.03448	1	16	20.4572	20.6054	20.6321	20.5298	20.4257	20.4733	20.597	20.6341	20.5183	20.672	0.563569	0.584307	482	FALSE	S488-p	TRUE
Q9ULM3	YEATS2	KIAA1197	YEATS domain-containing protein 2	_FLEpSPSR_	FLES(0.999)PS(0.001)R	FALSE	0.914995	0.0552501	1.03904	1	2	19.6363	19.4351	19.2812	19.3178	19.5546	19.5732	19.3846	19.4578	19.5632	19.5224	0.563504	0.58435	115	FALSE	S118-p	TRUE
Q8WUQ7	CACTIN	C19orf29	Cactin	_AAAAALSQQQpSLQER_	AAAAALSQQQS(1)LQER	FALSE	0.914995	-0.0479292	-1.03378	1	1	18.9443	18.827	18.8638	18.9432	18.9094	18.7692	18.8335	19.0099	18.7627	18.8728	-0.563448	0.584387	129	FALSE	S139-p	TRUE
Q6ZN18	AEBP2		Zinc finger protein AEBP2	_SLSPGAApSSSSGDGDGK_	SLS(0.383)PGAAS(0.602)S(0.013)S(0.001)SGDGDGK	FALSE	0.914995	-0.0707831	-1.05029	1	17	22.0484	21.8924	21.9466	22.2536	21.6653	21.791	21.9598	21.8265	21.7397	22.1352	-0.563451	0.584384	139	FALSE	S146-p	FALSE
P25686	DNAJB2	HSJ1 HSPF3	DnaJ homolog subfamily B member 2	_RSPpSPEEK_	RSPS(1)PEEK	FALSE	0.914995	-0.236392	-1.17804	1	16	20.6193	20.0013	20.1944	20.8015	20.178	19.6185	18.8883	21.4874	19.8084	20.8098	-0.563666	0.584361	310	FALSE	S313-p	TRUE
O60841	EIF5B	IF2 KIAA0741	Eukaryotic translation initiation factor 5B	_KWDGpSEEDEDNSKK_	KWDGS(0.862)EEDEDNS(0.138)KK	FALSE	0.915042	0.131515	1.09544	1	6	18.2058	18.6427	18.526	19.1162	19.3604	18.9831	18.3817	18.9159	19.3659	18.862	0.563241	0.584523	160	FALSE	S164-p	TRUE
Q5VTL8	PRPF38B		Pre-mRNA-splicing factor 38B	_(ca)pSGSQGRTDSVEK_	S(0.499)GS(0.499)QGRT(0.001)DSVEK	FALSE	0.915042	0.129736	1.09409	1	7	17.2141	18.3201	18.3594	18.1521	18.7123	18.2743	18.133	18.3697	18.4134	18.2165	0.563237	0.584525	473	FALSE	S473-p	TRUE
Q92785	DPF2	BAF45D REQ UBID4	Zinc finger protein ubi-d4	_VDDDSLGEFPVpTNSR_	VDDDSLGEFPVT(0.758)NS(0.242)R	FALSE	0.915042	0.104143	1.07486	1	13	17.5513	16.8166	16.9441	16.831	16.4323	17.1424	17.1606	16.8013	16.8277	17.164	0.563122	0.584601	138	FALSE	T149-p	FALSE
Q9UQ35	SRRM2	KIAA0324 SRL300 SRM300	Serine/arginine repetitive matrix protein 2	_DSRpSLpSYSPVER_	DS(0.4)RS(0.591)LS(0.657)Y(0.115)S(0.237)PVER	FALSE,FALSE	0.915042	0.0559784	1.03956	2	8	19.2339	18.9859	18.9646	19.223	19.0556	19.0755	19.1359	18.9954	19.2525	19.2836	0.563157	0.584578	2687	FALSE	S2690-p,S2692-p	TRUE,TRUE
Q9P1Y6	PHRF1	KIAA1542	PHD and RING finger domain-containing protein 1	_(ac)M(ox)DDDpSLDELVAR_	MDDDS(1)LDELVAR	FALSE	0.915042	-0.0686428	-1.04873	1	3	15.1018	15.0202	14.8713	15.1691	14.7289	14.9504	15.143	14.6349	14.8718	14.948	-0.563103	0.584614	1	FALSE	S5-p	TRUE
Q9BUH8	BEGAIN	KIAA1446	Brain-enriched guanylate kinase-associated protein	_DRRPpSVDAPVTDVGFLR_	DRRPS(1)VDAPVTDVGFLR	FALSE	0.915042	-0.070119	-1.0498	1	18	19.909	19.7199	19.8337	19.7642	19.3741	19.8544	19.7526	19.4182	19.6132	19.6119	-0.563311	0.584477	242	FALSE	S246-p	TRUE
Q9Y4B5	MTCL1	CCDC165 KIAA0802 SOGA2	Microtubule cross-linking factor 1	_EGPGRDHAPSIPpTpSPFGDSLESSTELRR_	EGPGRDHAPS(0.446)IPT(0.558)S(0.843)PFGDS(0.148)LES(0.002)S(0.002)T(0.001)ELRR	FALSE,FALSE	0.915042	-0.0704879	-1.05007	2	12	19.0491	18.7095	18.8448	18.8493	18.5253	18.76	18.7668	18.6013	18.9877	18.5098	-0.563274	0.584501	609	FALSE	T621-p,S622-p	TRUE,TRUE
Q9BZL6	PRKD2	PKD2	Serine/threonine-protein kinase D2	_QALM(ox)PVILQDAPpSAPGHAPHR_	QALMPVILQDAPS(1)APGHAPHR	FALSE	0.915042	-0.0741706	-1.05276	1	9	19.5636	19.3157	19.3783	19.8369	19.577	19.4677	19.7226	19.1846	19.3656	19.5601	-0.563158	0.584577	506	FALSE	S518-p	TRUE
Q92538	GBF1	KIAA0248	Golgi-specific brefeldin A-resistance guanine nucleotide exchange factor 1	_VLNpSLTQQEK_	VLNS(0.971)LT(0.029)QQEK	FALSE	0.915042	-0.0824781	-1.05884	1	4	17.2325	17.6934	17.7411	17.2703	17.8633	17.5539	17.2276	17.6794	17.474	17.4533	-0.5632	0.58455	596	FALSE	S599-p	TRUE
P49023-3	PXN		Isoform Gamma of Paxillin	_TPpSLRpSPDQPPPCPQFMAQGK_	T(0.534)PS(0.678)LRS(0.789)PDQPPPCPQFMAQGK	FALSE,FALSE	0.915042	-0.10784	-1.07761	2	1	17.9277	17.5589	18.111	18.2262	17.1741	17.4376	17.8125	17.6316	17.8813	17.6956	-0.563284	0.584495	311	TRUE	S313-p,S316-p	FALSE,FALSE
Q09666	AHNAK	PM227	Neuroblast differentiation-associated protein AHNAK	_FKMPEMpSIKAPK_	FKMPEMS(1)IKAPK	FALSE	0.915042	-0.144484	-1.10534	1	18	18.0951	17.911	18.568	18.9369	19.1837	18.1231	18.5168	18.9416	18.3277	18.0632	-0.563225	0.584533	4709	FALSE	S4715-p	TRUE
Q9ULU4	ZMYND8	KIAA1125 PRKCBP1 RACK7	Protein kinase C-binding protein 1	_SSWpSSpSDEK_	S(0.433)S(0.028)WS(0.723)S(0.31)S(0.506)DEK	FALSE,FALSE	0.915042	-0.163319	-1.11986	2	15	20.6595	20.3326	20.0379	21.6431	21.5366	20.6192	20.8068	20.6011	20.8863	20.4797	-0.563333	0.584463	1149	FALSE	S1152-p,S1154-p	TRUE,FALSE
Q14498	RBM39	HCC1 RNPC2	RNA-binding protein 39	_YRpSPYSGPK_	YRS(1)PYSGPK	FALSE	0.915042	-0.431645	-1.34877	1	6	18.9365	18.9161	17.8598	21.7281	20.3162	17.8187	19.0471	18.0343	21.0684	19.6298	-0.56332	0.584588	95	FALSE	S97-p	TRUE
O43583	DENR	DRP1	Density-regulated protein	_(ac)AADISEpSSGADCKGDPR_	AADIS(0.02)ES(0.566)S(0.414)GADCKGDPR	FALSE	0.915079	0.0979737	1.07027	1	6	19.3718	19.49	19.1925	18.7172	18.6234	19.2632	19.3809	19.1224	19.0287	19.0896	0.562952	0.584713	2	FALSE	S8-p	FALSE
P19021	PAM		Peptidyl-glycine alpha-amidating monooxygenase	_GKGpSGGLNLGNFFASR_	GKGS(1)GGLNLGNFFASR	FALSE	0.915079	0.0811231	1.05784	1	15	17.6891	18.234	18.1236	17.7075	17.7191	18.2233	18.038	18.0418	17.8544	17.7214	0.562971	0.5847	915	FALSE	S918-p	TRUE
Q9UGU5	HMGXB4	HMG2L1 HMGBCG	HMG domain-containing protein 4	_AIpTSPLAAGSKPSKK_	AIT(0.549)S(0.45)PLAAGSKPSKK	FALSE	0.915079	0.0730144	1.05191	1	15	20.5134	20.4194	20.4487	20.1004	19.8788	20.2686	20.3651	20.4424	20.2803	20.3692	0.562964	0.584705	115	FALSE	T117-p	FALSE
P61978	HNRNPK	HNRPK	Heterogeneous nuclear ribonucleoprotein K	_IILDLIpSESPIK_	IILDLIS(0.5)ES(0.5)PIK	FALSE	0.915079	-0.112596	-1.08117	1	14	14.9367	14.089	14.8751	15.045	14.2384	14.2313	14.4591	14.8202	14.51	14.6009	-0.562969	0.584702	208	FALSE	S214-p	TRUE
Q06418	TYRO3	BYK DTK RSE SKY TIF	Tyrosine-protein kinase receptor TYRO3	_AARpSFNR_	AARS(1)FNR	FALSE	0.915079	-0.158334	-1.116	1	18	19.9967	20.361	20.5558	21.0186	20.5776	19.7854	19.6148	20.9844	20.5614	20.772	-0.563041	0.584654	479	FALSE	S482-p	FALSE
P15408	FOSL2	FRA2	Fos-related antigen 2	_GSSGpSPAHAESYSSGGGGQQK_	GS(0.038)S(0.038)GS(0.916)PAHAES(0.009)YSSGGGGQQK	FALSE	0.915092	0.750223	1.68205	1	16	17.8525	17.9644	20.3749	15.0539	11.5647	16.9345	17.4304	16.7388	16.6251	18.8326	0.561208	0.585978	15	FALSE	S19-p	TRUE
Q14498	RBM39	HCC1 RNPC2	RNA-binding protein 39	_YRpSPYSGPK_	Y(0.003)RS(0.993)PYS(0.003)GPK	FALSE	0.915092	0.30419	1.23473	1	8	21.0515	19.9625	21.8013	18.8434	19.3443	20.7988	21.4957	19.7626	20.5076	19.9591	0.562939	0.584839	95	FALSE	S97-p	TRUE
Q9H910	HN1L	C16orf34 HN1L	Jupiter microtubule associated homolog 2	_SIPAGAEPGEKGpSAR_	SIPAGAEPGEKGS(1)AR	FALSE	0.915092	0.202328	1.15055	1	1	20.1957	20.1598	19.2535	19.4791	19.4199	20.5734	20.8924	19.018	19.2658	19.77	0.562502	0.585027	132	FALSE	S144-p	TRUE
Q9UJZ1	STOML2	SLP2	Stomatin-like protein 2, mitochondrial	_APVPGTPDpSLSSGSSR_	APVPGT(0.304)PDS(0.683)LS(0.014)SGSSR	FALSE	0.915092	0.160453	1.11764	1	17	19.0831	18.9428	18.7281	18.0895	18.3331	18.9105	19.755	18.3762	18.259	18.6783	0.561746	0.585507	322	FALSE	S330-p	TRUE
O75146	HIP1R	HIP12 KIAA0655	Huntingtin-interacting protein 1-related protein	_KPPLAQKPpSVAPR_	KPPLAQKPS(1)VAPR	FALSE	0.915092	0.156711	1.11474	1	17	19.203	20.0324	19.6034	18.2339	19.0181	19.6229	19.2924	19.4892	19.0714	19.3984	0.562506	0.585006	1037	FALSE	S1045-p	TRUE
Q9H6Y2	WDR55		WD repeat-containing protein 55	_(ac)MDRpTCEERPAEDGSDEEDPDSMEAPTR_	MDRT(0.5)CEERPAEDGS(0.5)DEEDPDS(0.001)MEAPTR	FALSE	0.915092	0.144839	1.10561	1	17	19.2168	18.9028	19.0614	18.1859	18.2537	19.3947	18.7678	19.0104	18.9858	18.1861	0.561909	0.585399	1	FALSE	T4-p	TRUE
Q9UNY4	TTF2		Transcription termination factor 2	_KVpSPASGVSK_	KVS(0.962)PAS(0.037)GVSK	FALSE	0.915092	0.12689	1.09194	1	10	23.4419	24.3134	24.2308	23.6815	24.5365	24.1805	23.6334	24.4726	24.3497	24.2024	0.562424	0.58506	394	FALSE	S396-p	TRUE
Q9H307	PNN	DRS MEMA	Pinin	_GFSDpSGGGPPAK_	GFS(0.472)DS(0.528)GGGPPAK	FALSE	0.915092	0.125239	1.09069	1	20	23.9639	23.877	24.1129	22.7697	23.4289	23.5925	23.789	23.7856	23.8609	23.7507	0.561273	0.585818	64	FALSE	S68-p	TRUE
Q02880	TOP2B		DNA topoisomerase 2-beta	_KVVEAVNpSDpSDSEFGIPK_	KVVEAVNS(0.951)DS(0.867)DS(0.182)EFGIPK	FALSE,FALSE	0.915092	0.118712	1.08577	2	6	16.5164	17.2508	17.2641	16.9048	17.7358	17.4137	17.0046	17.5801	17.2572	17.0098	0.562679	0.584892	1515	FALSE	S1522-p,S1524-p	TRUE,TRUE
P19387	POLR2C		DNA-directed RNA polymerase II subunit RPB3	_SEYSELDEDEpSQAPYDPNGKPER_	SEYS(0.003)ELDEDES(0.878)QAPY(0.119)DPNGKPER	FALSE	0.915092	0.111849	1.08061	1	8	19.5277	19.2478	19.3368	19.3547	18.5722	19.102	19.8678	19.1054	19.2377	19.2856	0.561284	0.585811	206	FALSE	S216-p	TRUE
Q8IUD2	ERC1	ELKS KIAA1081 RAB6IP2	ELKS/Rab6-interacting/CAST family member 1	_VEPSSQpSPGR_	VEPSS(0.01)QS(0.989)PGR	FALSE	0.915092	0.108841	1.07836	1	13	21.9791	21.8344	21.3739	21.2709	21.087	21.6504	21.9262	21.54	21.1938	21.7792	0.561724	0.585521	11	FALSE	S17-p	TRUE
P78332	RBM6	DEF3	RNA-binding protein 6	_SHAQERHpSGNFPGR_	SHAQERHS(1)GNFPGR	FALSE	0.915092	0.107289	1.0772	1	14	17.901	17.6118	17.7019	17.1559	17.1691	17.8539	17.377	17.7655	17.9062	17.1734	0.561959	0.585367	37	FALSE	S44-p	TRUE
O95365	ZBTB7A	FBI1 LRF ZBTB7 ZNF857A	Zinc finger and BTB domain-containing protein 7A	_AGAAAGDSDEESRADDKGVM(ox)DpYYLK_	AGAAAGDS(0.184)DEES(0.305)RADDKGVMDY(0.431)Y(0.081)LK	FALSE	0.915092	0.0988515	1.07092	1	2	20.0519	19.8792	19.7032	19.2951	19.1419	19.8733	19.8807	19.6544	19.6682	19.489	0.562522	0.584996	330	FALSE	Y351-p	FALSE
Q12789	GTF3C1		General transcription factor 3C polypeptide 1	_KN(de)SSTDQGpSDEEGSLQK_	KNSSTDQGS(1)DEEGSLQK	FALSE	0.915092	0.0959534	1.06877	1	20	19.3796	19.9485	19.6052	19.5463	20.2445	20.1244	19.6076	19.9621	19.818	19.6918	0.562157	0.585236	1060	FALSE	S1068-p	TRUE
Q9BUR4	WRAP53	TCAB1 WDR79	Telomerase Cajal body protein 1	_N(de)ADSELMPPPPERGDPPRLpSPDPVAGSAVSQELR_	NADS(0.002)ELMPPPPERGDPPRLS(0.945)PDPVAGS(0.023)AVS(0.03)QELR	FALSE	0.915092	0.0954609	1.06841	1	12	17.2815	17.0242	17.209	16.5389	16.4734	16.9988	17.2095	16.8205	17.0149	16.9606	0.562505	0.585007	35	FALSE	S54-p	TRUE
P10243	MYBL1	AMYB	Myb-related protein A	_SRpSEDEDDDLQYADHDYEVPQQK_	S(0.193)RS(0.778)EDEDDDLQYADHDY(0.029)EVPQQK	FALSE	0.915092	0.0889836	1.06362	1	9	18.8908	18.2521	18.3879	18.3296	18.1067	18.7223	18.5606	18.4945	18.5096	18.1251	0.561039	0.585972	5	FALSE	S7-p	TRUE
P49916	LIG3		DNA ligase 3	_ADFTVVAGDEGSSTpTGGSSEENKGPSGSAVSR_	ADFTVVAGDEGSS(0.005)T(0.058)T(0.495)GGS(0.363)S(0.08)EENKGPSGSAVSR	FALSE	0.915092	0.0885548	1.0633	1	18	19.1749	19.4901	19.3305	18.6595	19.4065	19.4589	19.1985	19.4373	19.3282	19.0814	0.56116	0.585893	836	FALSE	T850-p	FALSE
P04440	HLA-DPB1	HLA-DP1B	HLA class II histocompatibility antigen, DP beta 1 chain	_VNVpSPSK_	VNVS(0.959)PS(0.041)K	FALSE	0.915092	0.088156	1.06301	1	5	17.2428	17.858	17.7484	17.8276	18.2075	17.9052	17.7842	17.8351	17.7583	18.0424	0.561211	0.585859	126	FALSE	S129-p	FALSE
P78527	PRKDC	HYRC HYRC1	DNA-dependent protein kinase catalytic subunit	_LTPLPEDNpSM(ox)NVDQDGDPSDR_	LTPLPEDNS(1)MNVDQDGDPSDR	FALSE	0.915092	0.0875098	1.06253	1	16	16.5836	17.0272	17.2087	16.9271	17.0594	17.1945	17.2148	17.3201	16.8293	16.685	0.561495	0.585672	3197	FALSE	S3205-p	TRUE
Q5T5U3	ARHGAP21	ARHGAP10 KIAA1424	Rho GTPase-activating protein 21	_SKpSYDEGLDDYREDAK_	S(0.002)KS(0.998)YDEGLDDYREDAK	FALSE	0.915092	0.0870784	1.06222	1	18	21.0384	21.1372	21.2574	20.9486	21.4213	21.5267	20.9367	21.4039	21.4754	20.8956	0.5627	0.584879	878	FALSE	S880-p	FALSE
Q6UUV7	CRTC3	TORC3	CREB-regulated transcription coactivator 3	_QLpSSTpSPLAPYPTSQMVSSDR_	QLS(0.799)S(0.237)T(0.4)S(0.434)PLAPY(0.109)PT(0.015)S(0.004)QMVSSDR	FALSE,FALSE	0.915092	0.0865566	1.06183	2	16	15.2552	14.7869	14.6052	14.8404	15.0234	14.9368	15.3419	15.0814	14.9438	14.6402	0.562907	0.584743	408	FALSE	S410-p,S413-p	TRUE,TRUE
Q14562	DHX8	DDX8	ATP-dependent RNA helicase DHX8	_(ca)QSMDMpSPIK_	QS(0.083)MDMS(0.917)PIK	FALSE	0.915092	0.0813481	1.05801	1	14	17.8668	18.422	18.445	18.17	18.624	18.3232	18.3316	18.4693	18.592	18.2184	0.562076	0.585289	455	FALSE	S460-p	TRUE
Q99460	PSMD1		26S proteasome non-ATPase regulatory subunit 1	_DSDpSMETEEK_	DSDS(1)METEEK	FALSE	0.915092	0.0756772	1.05386	1	7	19.1646	19.754	19.3214	19.6374	19.7176	19.7571	19.5458	19.7261	19.4442	19.5	0.562538	0.584985	293	FALSE	S296-p	TRUE
O60271	SPAG9	HSS KIAA0516 MAPK8IP4 SYD1	C-Jun-amino-terminal kinase-interacting protein 4	_DELSDVpSQGGSK_	DELSDVS(0.795)QGGS(0.204)K	FALSE	0.915092	0.0746297	1.05309	1	13	19.2124	19.4733	19.7046	19.603	19.8425	19.476	19.4679	19.7369	19.8387	19.6895	0.561826	0.585454	262	FALSE	S268-p	TRUE
Q9HAW4	CLSPN		Claspin	_GSEQTpTGAENEVETNALPVVSK_	GS(0.119)EQT(0.344)T(0.537)GAENEVETNALPVVSK	FALSE	0.915092	0.0735623	1.05231	1	17	19.2828	19.0064	18.8167	18.7843	18.7936	18.9614	19.2499	18.8302	18.8464	19.1636	0.561427	0.585716	364	FALSE	T369-p	FALSE
Q15746	MYLK	MLCK MLCK1 MYLK1	Myosin light chain kinase, smooth muscle	_LSpSMAMISGLSGR_	LS(0.082)S(0.918)MAMISGLSGR	FALSE	0.915092	0.072909	1.05184	1	9	16.3456	16.0104	16.4982	16.5668	16.6483	16.3317	16.4365	16.4648	16.529	16.672	0.561975	0.585356	1758	FALSE	S1760-p	TRUE
Q9NV79	PCMTD2	C20orf36	Protein-L-isoaspartate O-methyltransferase domain-containing protein 2	_ISNPpSDDNSCEDLEEERREEEEK_	IS(0.012)NPS(0.987)DDNS(0.001)CEDLEEERREEEEK	FALSE	0.915092	0.0671622	1.04765	1	10	18.4136	18.221	18.0133	18.0794	17.8359	18.2259	18.3574	18.1286	18.1452	18.0418	0.561457	0.585697	302	FALSE	S306-p	TRUE
Q86WJ1	CHD1L	ALC1	Chromodomain-helicase-DNA-binding protein 1-like	_VLpSPEELEDR_	VLS(1)PEELEDR	FALSE	0.915092	0.0648063	1.04594	1	11	17.8865	18.0359	17.9934	17.8796	18.4011	18.1642	17.9719	18.1263	18.2137	18.0445	0.561526	0.585651	634	FALSE	S636-p	TRUE
Q9BVS4	RIOK2	RIO2	Serine/threonine-protein kinase RIO2	_VQGGVPAGpSDEYEDECPHLIALSSLNR_	VQGGVPAGS(0.898)DEY(0.102)EDECPHLIALSSLNR	FALSE	0.915092	0.064779	1.04592	1	20	16.2854	16.2109	16.325	16.1058	15.9356	16.0748	16.4712	16.0709	16.3455	16.2241	0.561541	0.585642	434	FALSE	S442-p	TRUE
P43243	MATR3	KIAA0723	Matrin-3	_SYpSPDGKESPSDKK_	SYS(0.882)PDGKES(0.117)PS(0.001)DKK	FALSE	0.915092	0.0637059	1.04515	1	5	20.8327	20.5353	20.6995	20.5598	20.8047	20.9976	20.6787	20.5255	20.6905	20.8582	0.561686	0.585546	596	FALSE	S598-p	TRUE
Q9Y6X4	FAM169A	KIAA0888	Soluble lamin-associated protein of 75 kDa	_AHLGpSSDNVATM(ox)SNEER_	AHLGS(0.816)S(0.183)DNVATMSNEER	FALSE	0.915092	0.0630801	1.04469	1	13	19.4046	18.9514	18.9474	19.0792	19.0352	19.2789	19.1169	19.0195	19.265	19.0528	0.562264	0.585166	522	FALSE	S526-p	TRUE
Q01813	PFKP	PFKF	ATP-dependent 6-phosphofructokinase, platelet type	_GRpSFAGNLN(de)TYK_	GRS(1)FAGNLNTYK	FALSE	0.915092	0.062638	1.04437	1	4	18.1714	18.4387	18.4475	18.2152	18.4534	18.4777	18.1919	18.4019	18.6472	18.3206	0.561818	0.585459	384	FALSE	S386-p	TRUE
Q66K74	MAP1S	BPY2IP1 C19orf5 MAP8 VCY2IP1	Microtubule-associated protein 1S	_AVPMAPAPApSPGSSNDSSARpSQER_	AVPMAPAPAS(1)PGS(0.002)S(0.005)NDS(0.122)S(0.317)ARS(0.555)QER	FALSE,FALSE	0.915092	0.0609194	1.04313	2	19	18.916	18.5534	18.789	18.9739	18.9487	18.8147	18.7796	18.8531	19.0606	18.9776	0.56177	0.585491	750	FALSE	S759-p,S770-p	TRUE,TRUE
P53396	ACLY		ATP-citrate synthase	_(ca)TApSFSESRADEVAPAK_	T(0.065)AS(0.821)FS(0.112)ES(0.002)RADEVAPAK	FALSE	0.915092	0.0600784	1.04252	1	10	18.7906	18.8359	19.0345	18.969	18.8621	18.7037	18.9297	18.9007	19.1351	19.1233	0.561104	0.58593	453	FALSE	S455-p	TRUE
Q14692	BMS1	BMS1L KIAA0187	Ribosome biogenesis protein BMS1 homolog	_EVKEEIDPDEEEpSAKK_	EVKEEIDPDEEES(1)AKK	FALSE	0.915092	0.0584048	1.04131	1	19	18.9889	19.1602	19.1013	19.1062	19.0795	19.0487	18.9173	19.3064	19.3565	19.0992	0.561858	0.585433	808	FALSE	S820-p	TRUE
O75923-5		FER1L1	Isoform 5 of Dysferlin	_AETWSLLSDpSTM(ox)DTR_	AETWSLLS(0.023)DS(0.417)T(0.417)MDT(0.142)R	FALSE	0.915092	0.0579172	1.04096	1	19	15.9681	16.1895	16.1953	16.0441	16.3156	16.3216	16.2239	16.2383	16.2436	15.9749	0.562051	0.585306	159	TRUE	S168-p	FALSE
Q9UPQ3	AGAP1	CENTG2 KIAA1099	Arf-GAP with GTPase, ANK repeat and PH domain-containing protein 1	_LDPPPpSPHANR_	LDPPPS(1)PHANR	FALSE	0.915092	0.0560656	1.03963	1	17	18.633	18.7008	18.5887	18.4239	18.7392	18.7602	18.5207	18.6957	18.8238	18.5655	0.562138	0.585248	516	FALSE	S521-p	TRUE
Q9H270	VPS11	RNF108	Vacuolar protein sorting-associated protein 11 homolog	_LpTSSLEAGLQR_	LT(0.473)S(0.473)S(0.055)LEAGLQR	FALSE	0.915092	0.0539296	1.03809	1	2	17.7642	17.7403	17.8023	17.4108	17.7188	17.7263	17.7788	17.6963	17.7831	17.7215	0.562325	0.585126	921	FALSE	T922-p	FALSE
Q9H2P0	ADNP	ADNP1 KIAA0784	Activity-dependent neuroprotector homeobox protein	_SPSLSQpSQASR_	SPSLS(0.001)QS(0.999)QASR	FALSE	0.915092	-0.04924	-1.03472	1	17	19.7843	19.8997	19.9012	19.8259	20.0603	19.8994	19.7345	19.9055	19.8589	19.8269	-0.561256	0.585829	409	FALSE	S415-p	TRUE
Q8NDI1	EHBP1	KIAA0903 NACSIN	EH domain-binding protein 1	_SLECRpSDPEpSPIKK_	S(0.002)LECRS(0.998)DPES(1)PIKK	FALSE,FALSE	0.915092	-0.0533286	-1.03766	2	1	20.8766	20.685	20.83	20.9973	20.9032	20.9111	20.7705	20.7551	20.6666	20.9221	-0.561483	0.58568	742	FALSE	S747-p,S751-p	TRUE,TRUE
Q9BSQ5	CCM2	C7orf22	Cerebral cavernous malformations 2 protein	_ALSpTTpSSSTTNGNR_	ALS(0.294)T(0.621)T(0.218)S(0.612)S(0.182)S(0.056)T(0.013)T(0.002)NGNR	FALSE,FALSE	0.915092	-0.0547379	-1.03867	2	11	18.0002	18.1445	17.9335	18.2067	18.1712	17.9932	17.916	18.2043	18.1153	17.9537	-0.561829	0.585452	391	FALSE	T394-p,S396-p	TRUE,TRUE
Q13490	BIRC2	API1 MIHB RNF48	Baculoviral IAP repeat-containing protein 2	_LGDpSPIQK_	LGDS(1)PIQK	FALSE	0.915092	-0.0548425	-1.03875	1	3	19.8284	19.7081	19.6384	19.8262	19.4727	19.6265	19.7202	19.6332	19.5172	19.7026	-0.562781	0.584826	95	FALSE	S98-p	TRUE
Q96RY5	CRAMP1L	C16orf34 CRAMP1L HN1L KIAA1426	Protein cramped-like	_VVTVSSRpSPR_	VVTVSS(0.015)RS(0.985)PR	FALSE	0.915092	-0.0552557	-1.03904	1	5	18.6561	18.3819	18.588	18.5938	18.4802	18.509	18.2529	18.5246	18.5899	18.5473	-0.562049	0.585307	772	FALSE	S779-p	TRUE
Q92625	ANKS1A	ANKS1 KIAA0229 ODIN	Ankyrin repeat and SAM domain-containing protein 1A	_SLSKSDSDLLpTCpSPTEDATM(ox)GSR_	S(0.001)LS(0.004)KS(0.045)DS(0.13)DLLT(0.743)CS(0.498)PT(0.39)EDAT(0.089)MGS(0.1)R	FALSE,FALSE	0.915092	-0.0580944	-1.04109	2	20	18.229	18.086	17.8896	18.2211	18.1065	17.9372	18.2387	18.1292	17.9284	18.0083	-0.561629	0.585584	622	FALSE	T632-p,S634-p	FALSE,TRUE
P42167	TMPO	LAP2	Lamina-associated polypeptide 2, isoforms beta/gamma	_SSpTPLPTISpSSAENTR_	S(0.036)S(0.045)T(0.919)PLPT(0.004)IS(0.13)S(0.526)S(0.339)AENT(0.001)R	FALSE,FALSE	0.915092	-0.0607645	-1.04302	2	11	17.5985	17.6807	17.5058	17.942	17.8821	17.5405	17.7779	17.727	17.6606	17.5992	-0.561927	0.585388	158	FALSE	T160-p,S167-p	TRUE,TRUE
P62917	RPL8		60S ribosomal protein L8	_VKLPSGpSK_	VKLPS(0.013)GS(0.987)K	FALSE	0.915092	-0.0618308	-1.04379	1	15	20.0875	19.7673	19.8968	20.1472	19.845	19.6834	19.8763	20.0868	19.897	19.8912	-0.561048	0.585966	148	FALSE	S154-p	FALSE
P11171	EPB41	E41P	Protein 4.1	_pSQVSEEEGKEVEpSDKEK_	S(0.619)QVS(0.381)EEEGKEVES(1)DKEK	TRUE,FALSE	0.915092	-0.0635738	-1.04505	2	14	20.2205	20.1716	19.9817	20.5178	20.4339	20.2384	20.31	20.1263	20.1903	20.1426	-0.56105	0.585965	92	FALSE	S92-p,S104-p	TRUE,TRUE
P35813	PPM1A	PPPM1A	Protein phosphatase 1A	_LNPYKNDDTDpSTSTDDM(ox)W_	LNPYKNDDT(0.005)DS(0.468)T(0.468)S(0.058)T(0.001)DDMW	FALSE	0.915092	-0.0637582	-1.04518	1	5	18.9951	18.8377	18.9674	19.1442	18.6774	18.756	19.1067	18.78	18.8725	18.7878	-0.561598	0.585604	365	FALSE	S375-p	TRUE
Q9UKV3	ACIN1	ACINUS KIAA0670	Apoptotic chromatin condensation inducer in the nucleus	_pSKSPpSPPR_	S(0.934)KS(0.066)PS(1)PPR	FALSE,FALSE	0.915092	-0.0641155	-1.04544	2	20	20.0901	20.1698	19.8093	20.1711	19.9227	19.8154	20.195	19.8845	19.8599	20.0876	-0.561706	0.585533	384	FALSE	S384-p,S388-p	TRUE,TRUE
P52735-3	VAV2		Isoform 3 of Guanine nucleotide exchange factor VAV2	_ASSRpSPVFTPR_	AS(0.035)S(0.116)RS(0.829)PVFT(0.02)PR	FALSE	0.915092	-0.0648245	-1.04596	1	20	20.3924	20.8646	20.5303	20.6265	20.6931	20.6291	20.391	20.7626	20.4237	20.5765	-0.562291	0.585148	767	TRUE	S771-p	FALSE
Q96RT1	ERBB2IP	ERBB2IP KIAA1225 LAP2	Erbin	_DVGVKpTSESTTTVK_	DVGVKT(0.497)S(0.497)ES(0.006)TTTVK	FALSE	0.915092	-0.0670065	-1.04754	1	4	18.2763	18.0802	18.4723	18.6164	18.345	18.236	18.0825	18.3106	18.4534	18.3727	-0.561985	0.585349	530	FALSE	T535-p	FALSE
O95644	NFATC1	NFAT2 NFATC	Nuclear factor of activated T-cells, cytoplasmic 1	_RKYpSLN(de)GR_	RKYS(1)LNGR	FALSE	0.915092	-0.0674626	-1.04787	1	7	21.7875	21.6635	21.659	21.5864	21.2285	21.3402	21.4785	21.4772	21.6681	21.6235	-0.562643	0.584917	266	FALSE	S269-p	TRUE
Q5SW79	CEP170	FAM68A KAB KIAA0470	Centrosomal protein of 170 kDa	_pSIKpSDVPVYLK_	S(0.998)IKS(0.998)DVPVY(0.004)LK	FALSE,FALSE	0.915092	-0.0679395	-1.04822	2	7	15.4306	15.3512	15.2059	15.7922	15.4789	15.5584	15.2959	15.3299	15.4826	15.2524	-0.561314	0.585791	356	FALSE	S356-p,S359-p	TRUE,TRUE
Q86X51	CXorf67	CXorf67	Uncharacterized protein CXorf67	_pSISTPpSPESLR_	S(0.975)IS(0.019)T(0.009)PS(0.995)PES(0.003)LR	FALSE,FALSE	0.915092	-0.068911	-1.04892	2	12	20.5479	20.6676	20.5509	20.8259	21.1512	20.7551	20.6345	20.6691	20.6224	20.7179	-0.561895	0.585409	460	FALSE	S460-p,S465-p	TRUE,TRUE
P53814	SMTN	SMSMO	Smoothelin	_QPAQNRESpTPLASGPSSFQR_	QPAQNRES(0.135)T(0.864)PLAS(0.001)GPSSFQR	FALSE	0.915092	-0.0695494	-1.04939	1	16	19.7295	19.3498	19.3839	19.231	19.7329	19.4823	19.5973	19.3468	19.2895	19.3635	-0.561385	0.585745	307	FALSE	T315-p	TRUE
Q9H8Y8	GORASP2	GOLPH6	Golgi reassembly-stacking protein 2	_ISLPGQM(ox)AGTPIpTPLK_	ISLPGQMAGT(0.009)PIT(0.991)PLK	FALSE	0.915092	-0.0712795	-1.05065	1	10	17.0541	16.711	16.5988	17.0883	16.9309	16.7156	17.043	16.8825	16.7808	16.6048	-0.562193	0.585213	213	FALSE	T225-p	TRUE
Q8IYB3	SRRM1	SRM160	Serine/arginine repetitive matrix protein 1	_RRpSPpSLSSK_	RRS(0.992)PS(0.953)LS(0.051)S(0.004)K	FALSE,FALSE	0.915092	-0.072437	-1.05149	2	19	22.6641	22.6416	22.6251	22.911	22.4184	22.2815	22.4469	22.6392	22.7029	22.8275	-0.56241	0.585069	651	FALSE	S653-p,S655-p	TRUE,TRUE
Q9UGU0	TCF20	KIAA0292 SPBP	Transcription factor 20	_AGSSPAQGAQNEPPRLNASPAAREEATpSPGAK_	AGSSPAQGAQNEPPRLNASPAAREEAT(0.419)S(0.581)PGAK	FALSE	0.915092	-0.0726636	-1.05166	1	18	20.4101	20.3332	20.4144	20.7795	20.805	20.4248	20.2755	20.4154	20.7153	20.548	-0.562762	0.584838	556	FALSE	S583-p	TRUE
P20700	LMNB1	LMN2 LMNB	Lamin-B1	_LVEVDpSGRQIEYEYK_	LVEVDS(1)GRQIEYEYK	FALSE	0.915092	-0.0732575	-1.05209	1	1	20.7667	20.3896	20.5767	20.6918	20.0658	20.3948	20.4302	20.4411	20.4825	20.3756	-0.561394	0.585739	227	FALSE	S232-p	TRUE
Q9HBL0	TNS1	TNS	Tensin-1	_YSMPDNpSPETR_	YSMPDNS(0.999)PET(0.001)R	FALSE	0.915092	-0.0751611	-1.05348	1	16	20.6239	20.3184	20.4835	20.8911	20.6886	20.3092	20.824	20.4155	20.4632	20.6178	-0.561293	0.585805	1440	FALSE	S1446-p	TRUE
Q5JTV8	TOR1AIP1	LAP1	Torsin-1A-interacting protein 1	_LQQQHSEQPPLQPpSPVM(ox)TRR_	LQQQHSEQPPLQPS(0.788)PVMT(0.212)RR	FALSE	0.915092	-0.075884	-1.05401	1	20	19.1742	19.3865	18.9529	19.2326	19.378	19.3917	19.2938	19.2493	18.8058	19.0043	-0.561914	0.585396	130	FALSE	S143-p	TRUE
Q8N697	SLC15A4	PHT1 PTR4	Solute carrier family 15 member 4	_(ac)MEGpSGGGAGERAPLLGAR_	MEGS(1)GGGAGERAPLLGAR	FALSE	0.915092	-0.0772079	-1.05497	1	10	17.6062	17.7233	17.5695	17.9362	18.2899	17.6512	17.7429	17.8479	17.7764	17.7206	-0.561753	0.585502	1	FALSE	S4-p	TRUE
Q9NYF8	BCLAF1	BTF KIAA0164	Bcl-2-associated transcription factor 1	_(ca)NpTPSQHSHSIQHSPER_	NT(0.311)PS(0.028)QHS(0.295)HS(0.294)IQHS(0.072)PER	FALSE	0.915092	-0.0847013	-1.06047	1	4	15.254	15.0993	14.9461	15.626	15.1263	15.0622	15.4239	14.9278	15.3116	14.9026	-0.561169	0.585887	256	FALSE	T257-p	TRUE
P18615	NELFE	RD RDBP	Negative elongation factor E	_RSLSEQPVM(ox)DpTATATEQAK_	RSLS(0.009)EQPVMDT(0.991)ATATEQAK	FALSE	0.915092	-0.0992751	-1.07124	1	15	18.3269	18.6528	18.2852	18.1718	17.8428	18.34	18.5287	18.222	17.8976	17.7949	-0.561176	0.585882	48	FALSE	T58-p	TRUE
O43151	TET3	KIAA0401	Methylcytosine dioxygenase TET3	_TEFPEAWGpTDTPPApTPR_	TEFPEAWGT(0.853)DT(0.248)PPAT(0.898)PR	FALSE,FALSE	0.915092	-0.102127	-1.07335	2	15	15.2354	14.862	15.2806	15.2037	15.2334	15.1997	15.2294	15.3299	15.1973	14.3483	-0.562127	0.585256	296	FALSE	T304-p,T310-p	FALSE,FALSE
Q9UQ35	SRRM2	KIAA0324 SRL300 SRM300	Serine/arginine repetitive matrix protein 2	_AQSGSDpSSPEPK_	AQS(0.001)GS(0.024)DS(0.839)S(0.137)PEPK	FALSE	0.915092	-0.102577	-1.07369	1	15	20.3581	20.614	20.0575	20.4175	20.7695	19.8528	20.4232	20.3263	20.2815	20.8201	-0.562157	0.585236	1614	FALSE	S1620-p	TRUE
Q53H80	AKIRIN2	C6orf166	Akirin-2	_RTLDFDPLLpSPASPK_	RTLDFDPLLS(0.717)PAS(0.283)PK	FALSE	0.915092	-0.102628	-1.07373	1	6	17.9961	17.7165	17.3603	17.5374	17.1189	17.5843	17.8481	17.2237	17.1435	17.4165	-0.562256	0.585171	9	FALSE	S18-p	TRUE
P12270	TPR		Nucleoprotein TPR	_AVApSLSVK_	AVAS(0.5)LS(0.5)VK	FALSE	0.915092	-0.10308	-1.07406	1	3	20.2057	20.3783	19.9501	19.8873	19.563	19.9209	20.2473	19.9297	19.3918	19.9792	-0.562716	0.584868	450	FALSE	S453-p	FALSE
Q8WVB6	CHTF18	C16orf41 CTF18	Chromosome transmission fidelity protein 18 homolog	_TFEEALARGDAASpSPAPAASVGSSQGGAR_	TFEEALARGDAAS(0.147)S(0.853)PAPAASVGSSQGGAR	FALSE	0.915092	-0.103263	-1.0742	1	19	18.5204	19.2838	18.772	18.5328	19.3143	19.032	18.7223	18.9588	18.6536	18.5403	-0.561456	0.585697	51	FALSE	S64-p	TRUE
O43166	SIPA1L1	E6TP1 KIAA0440	Signal-induced proliferation-associated 1-like protein 1	_DDKSDRGPpTPTK_	DDKSDRGPT(0.985)PT(0.015)K	FALSE	0.915092	-0.107179	-1.07712	1	19	19.839	20.4628	20.0889	20.4786	20.8463	20.2503	19.8321	20.509	20.225	20.3631	-0.561109	0.585926	231	FALSE	T239-p	TRUE
A7KAX9	ARHGAP32	GRIT KIAA0712 RICS	Rho GTPase-activating protein 32	_LQRNEpSEPSEMK_	LQRNES(1)EPSEMK	FALSE	0.915092	-0.108479	-1.07809	1	20	21.5775	22.1068	22.0715	22.1998	22.6419	22.1272	21.5542	22.2916	22.066	22.0161	-0.562142	0.585246	677	FALSE	S682-p	TRUE
P05455	SSB		Lupus La protein	_TKFApSDDEHDEHDENGATGPVK_	T(0.002)KFAS(0.998)DDEHDEHDENGATGPVK	FALSE	0.915092	-0.1102	-1.07938	1	3	18.6657	18.5092	18.2044	19.1372	18.8253	18.7529	18.699	18.5082	18.8214	18.0094	-0.561261	0.585826	362	FALSE	S366-p	TRUE
Q9H4A3	WNK1;WNK4	HSN2 KDP KIAA0344 PRKWNK1	Serine/threonine-protein kinase WNK1	_pSVIGTPEFMAPEMYEEK_	S(0.982)VIGT(0.018)PEFMAPEMYEEK	FALSE	0.915092	-0.110833	-1.07985	1	19	14.8291	14.8764	14.6181	15.4605	15.1651	14.3763	15.0179	15.2036	14.6587	15.1385	-0.562749	0.584846	382	FALSE	S382-p	TRUE
Q9H5H4	ZNF768		Zinc finger protein 768	_SPGLVPPpSPEFAPRpSPESDSQSPEFESQSPR_	S(0.016)PGLVPPS(0.824)PEFAPRS(0.813)PES(0.245)DS(0.068)QS(0.032)PEFES(0.001)QS(0.001)PR	FALSE,FALSE	0.915092	-0.114397	-1.08252	2	15	15.9327	16.1662	15.6362	16.4387	15.3697	15.5289	15.6512	15.6486	15.9893	16.1536	-0.562892	0.584752	90	FALSE	S97-p,S104-p	TRUE,TRUE
Q86W56	PARG		Poly(ADP-ribose) glycohydrolase	_DIYSM(ox)HIFLpTER_	DIYS(0.103)MHIFLT(0.897)ER	FALSE	0.915092	-0.11865	-1.08572	1	11	16.7315	16.9781	16.9931	17.5254	17.6289	16.948	16.5338	17.4523	17.0689	17.2607	-0.562294	0.585146	910	FALSE	T919-p	TRUE
Q03164	KMT2A	ALL1 CXXC7 HRX HTRX MLL MLL1 TRX1	Histone-lysine N-methyltransferase 2A	_SEPRpSPSHSMR_	SEPRS(0.999)PS(0.001)HSMR	FALSE	0.915092	-0.120016	-1.08675	1	12	19.2693	19.5955	19.5357	19.6816	19.8172	19.4433	18.6715	19.81	19.9108	19.4634	-0.561449	0.585702	746	FALSE	S750-p	TRUE
P50591	TNFSF10	APO2L TRAIL	Tumor necrosis factor ligand superfamily member 10	_FQEEIKEN(de)pTKNDK_	FQEEIKENT(1)KNDK	FALSE	0.915092	-0.133051	-1.09661	1	18	19.7709	19.2374	19.2457	19.4869	18.9706	19.6226	19.2947	19.2101	19.5666	18.3524	-0.561245	0.585837	192	FALSE	T200-p	FALSE
P04049	RAF1	RAF	RAF proto-oncogene serine/threonine-protein kinase	_MRESVpSR_	MRES(0.004)VS(0.996)R	FALSE	0.915092	-0.133179	-1.09671	1	16	19.8817	20.8028	20.8282	20.8193	21.388	20.4692	20.3107	20.9399	20.7245	20.6098	-0.5613	0.5858	217	FALSE	S222-p	FALSE
Q9Y6R4	MAP3K4	KIAA0213 MAPKKK4 MEKK4 MTK1	Mitogen-activated protein kinase kinase kinase 4	_QTpSRTDCPADRLK_	QT(0.005)S(0.989)RT(0.006)DCPADRLK	FALSE	0.915092	-0.137423	-1.09994	1	20	20.4184	21.285	21.1124	21.0109	21.8554	21.3121	20.6059	21.3299	21.0125	20.7347	-0.56187	0.585425	212	FALSE	S214-p	FALSE
P28290	SSFA2	CS1 KIAA1927 KRAP SSFA2	Sperm-specific antigen 2	_pSQpSLPTTLLSPVR_	S(0.988)QS(0.988)LPT(0.018)T(0.006)LLS(0.001)PVR	FALSE,FALSE	0.915092	-0.139061	-1.10119	2	20	14.4385	14.234	14.468	15.6969	15.0684	14.4146	14.6802	14.5489	14.8441	14.7227	-0.561471	0.585688	737	FALSE	S737-p,S739-p	TRUE,TRUE
Q92766	RREB1	FINB	Ras-responsive element-binding protein 1	_DPNSATATAPPpSPLKR_	DPNSATAT(0.001)APPS(0.999)PLKR	FALSE	0.915092	-0.16106	-1.11811	1	1	19.2183	18.5149	19.0324	19.7259	20.1896	19.4374	18.7183	18.9936	19.5616	19.1649	-0.561818	0.585459	150	FALSE	S161-p	TRUE
Q02241	KIF23	KNSL5 MKLP1	Kinesin-like protein KIF23	_SSTVAPAQPDGAEpSEWpTDVETR_	S(0.002)S(0.002)T(0.111)VAPAQPDGAES(0.887)EWT(0.997)DVETR	FALSE,FALSE	0.915092	-0.1691	-1.12436	2	9	14.5869	14.0217	14.5616	15.4535	15.7315	14.5717	14.3755	15.1265	14.9034	14.5325	-0.562075	0.58529	911	FALSE	S924-p,T927-p	TRUE,TRUE
P55884	EIF3B	EIF3S9	Eukaryotic translation initiation factor 3 subunit B	_SDpSRAQAVSEDAGGNEGR_	S(0.009)DS(0.991)RAQAVSEDAGGNEGR	FALSE	0.915092	-0.313853	-1.24302	1	6	18.0209	17.9224	17.9907	20.508	19.2071	17.6059	18.3946	17.7586	19.8935	18.4272	-0.562533	0.585106	117	FALSE	S119-p	TRUE
Q9Y4E6	WDR7	KIAA0541 TRAG	WD repeat-containing protein 7	_SSpSQIPEGFGLTSGGSNYSLAR_	S(0.368)S(0.065)S(0.567)QIPEGFGLTSGGSNYSLAR	FALSE	0.915097	0.139198	1.10129	1	1	14.3167	14.5305	15.1927	14.9582	15.5717	15.1416	14.5265	15.4885	14.8805	15.2286	0.560995	0.586001	1152	FALSE	S1154-p	TRUE
Q6NZY4	ZCCHC8		Zinc finger CCHC domain-containing protein 8	_GTPPLTPSDpSPQTR_	GTPPLTPS(0.366)DS(0.63)PQT(0.004)R	FALSE	0.915097	0.0798329	1.0569	1	18	19.8775	19.7789	19.6998	19.454	19.1405	19.6809	19.8705	19.6526	19.5683	19.5776	0.56098	0.586011	491	FALSE	S500-p	TRUE
Q9NR12	PDLIM7	ENIGMA	PDZ and LIM domain protein 7	_LMENTEDWRPRPGpTGQSR_	LMENTEDWRPRPGT(0.761)GQS(0.239)R	TRUE	0.915134	-0.0754318	-1.05368	1	2	19.1166	18.8752	18.6755	18.6961	18.7008	18.9923	18.982	18.5982	18.5451	18.5693	-0.560921	0.58605	148	FALSE	T161-p	TRUE
Q9BUV0	RSRP1	C1orf63	Arginine/serine-rich protein 1	_(ac)SNYVNDM(ox)WPGpSPQEK_	S(0.005)NY(0.005)VNDMWPGS(0.991)PQEK	FALSE	0.915138	-0.0781695	-1.05568	1	13	16.6018	16.2808	16.4362	16.7322	16.0296	16.0912	16.4213	16.4494	16.4056	16.3224	-0.560895	0.586067	2	FALSE	S12-p	TRUE
Q8WUF5	PPP1R13L	IASPP NKIP1 PPP1R13BL RAI	RelA-associated inhibitor	_SLGSAGPSGpTLPR_	SLGSAGPSGT(1)LPR	FALSE	0.915182	-0.12641	-1.09157	1	1	21.1538	21.0025	20.592	20.7075	20.712	21.1222	21.1214	20.2274	20.0857	20.979	-0.560829	0.586111	332	FALSE	T341-p	TRUE
Q9H6H4	REEP4	C8orf20	Receptor expression-enhancing protein 4	_TVPpSDVDS_	T(0.064)VPS(0.472)DVDS(0.463)	FALSE	0.9152	-0.0735101	-1.05227	1	9	17.831	18.0402	18.0196	18.1135	18.4565	18.2372	17.9523	18.107	17.7812	18.0156	-0.560788	0.586137	250	FALSE	S253-p	TRUE
P26358	DNMT1	AIM CXXC9 DNMT	DNA (cytosine-5)-methyltransferase 1	_(ca)pSKSDGEAKPEPSPSPR_	S(0.756)KS(0.244)DGEAKPEPSPSPR	FALSE	0.915251	0.124509	1.09014	1	14	18.6427	19.5275	19.7931	19.124	19.7501	19.56	19.2716	19.7295	19.7339	19.1649	0.560715	0.586185	141	FALSE	S141-p	TRUE
Q14738	PPP2R5D		Serine/threonine-protein phosphatase 2A 56 kDa regulatory subunit delta isoform	_RKpSELPQDVYTIK_	RKS(1)ELPQDVYTIK	FALSE	0.915251	-0.0714754	-1.05079	1	7	17.4753	17.9082	17.8072	17.5743	17.6701	17.8868	17.4511	17.8023	17.4781	17.4595	-0.560693	0.5862	571	FALSE	S573-p	TRUE
P49750	ZAP3	YLPM1 C14orf170	YLP motif-containing protein 1	_GPASQFYITPSTSLpSPR_	GPASQFYIT(0.005)PS(0.032)T(0.024)S(0.054)LS(0.886)PR	FALSE	0.915281	0.0633973	1.04492	1	7	16.4139	16.3004	16.249	15.9536	16.0072	16.1986	16.386	16.0891	16.2766	16.2908	0.560641	0.586234	815	FALSE	S829-p	FALSE
Q6KC79	NIPBL	IDN3 SCC2	Nipped-B-like protein	_GSRPPLILQSQSLPCpSpSPR_	GSRPPLILQS(0.009)QS(0.375)LPCS(0.848)S(0.767)PR	FALSE,FALSE	0.915285	0.0553669	1.03912	2	3	17.31	17.4251	17.6435	17.4247	17.4085	17.4921	17.4576	17.6208	17.6024	17.3158	0.560613	0.586253	290	FALSE	S305-p,S306-p	TRUE,TRUE
O60716	CTNND1	KIAA0384	Catenin delta-1	_TVQPVAM(ox)GPDGLPVDASSVSNNYIQpTLGR_	TVQPVAMGPDGLPVDAS(0.043)S(0.331)VS(0.285)NNYIQT(0.34)LGR	FALSE	0.915285	-0.0893489	-1.06389	1	1	13.348	13.939	13.4707	13.6192	13.8345	13.4045	13.8222	13.7897	13.1543	13.594	-0.560591	0.586268	152	FALSE	T177-p	TRUE
O60716	CTNND1	KIAA0384	Catenin delta-1	_GDHN(de)RpTLDR_	GDHNRT(1)LDR	FALSE	0.915302	0.10425	1.07494	1	6	17.5177	17.5174	17.2281	17.0005	16.7405	17.3003	16.8551	17.6615	17.2565	17.4519	0.560399	0.586394	911	FALSE	T916-p	TRUE
P49006	MARCKSL1	MLP MRP	MARCKS-related protein	_ANGQEN(de)GHVKpSNGDLSPK_	ANGQENGHVKS(1)NGDLSPK	FALSE	0.915302	0.0987387	1.07084	1	19	21.2271	20.7966	20.7302	20.512	20.3903	21.0041	21.0975	20.6012	20.4815	20.9656	0.560412	0.586385	26	FALSE	S36-p	TRUE
O14578	CIT	CRIK KIAA0949 STK21	Citron Rho-interacting kinase	_RKESSpTPEEFSR_	RKES(0.007)S(0.025)T(0.968)PEEFSR	FALSE	0.915302	0.0946928	1.06784	1	1	19.1465	19.4265	19.5372	19.0447	19.6355	19.6979	19.0652	19.6273	19.7028	19.1706	0.560395	0.586396	1340	FALSE	T1345-p	TRUE
O14757	CHEK1	CHK1	Serine/threonine-protein kinase Chk1	_HIQSNLDFpSPVNpSASSEENVK_	HIQS(0.176)NLDFS(0.824)PVNS(0.958)AS(0.037)S(0.005)EENVK	FALSE,FALSE	0.915302	0.0749225	1.0533	2	17	16.9269	16.8352	16.8073	16.9677	16.5843	16.9442	16.9879	17.0755	17.0327	16.4556	0.560477	0.586343	293	FALSE	S301-p,S305-p	TRUE,TRUE
Q8IXJ9	ASXL1	KIAA0978	Putative Polycomb group protein ASXL1	_ApSASPDRIPSLPQETVDQEPK_	AS(0.594)AS(0.405)PDRIPS(0.001)LPQETVDQEPK	FALSE	0.915302	0.0562281	1.03974	1	16	17.9944	18.0722	18.1238	17.9392	17.7913	17.8979	17.9375	18.0471	18.1995	18.12	0.560499	0.586328	500	FALSE	S501-p	TRUE
P06493	CDK1;CDK2;CDK3	CDC2 CDC28A CDKN1 P34CDC2	Cyclin-dependent kinase 1	_IGEGpTYGVVYK_	IGEGT(0.992)Y(0.008)GVVYK	FALSE	0.915302	-0.051342	-1.03623	1	19	17.0634	17.1851	17.1568	17.3022	17.4173	17.1752	17.1685	17.1552	17.125	17.2442	-0.560383	0.586405	10	FALSE	T14-p	TRUE
O15083	ERC2	KIAA0378	ERC protein 2	_TITNLEGSPSRpSPR_	TITNLEGSPS(0.012)RS(0.987)PR	FALSE	0.915302	-0.0659952	-1.04681	1	2	19.9089	19.7258	19.5217	20.11	19.8787	19.6629	19.715	19.9206	19.7139	19.8027	-0.560514	0.586318	7	FALSE	S18-p	TRUE
Q9Y2Q0	ATP8A1	ATPIA	Phospholipid-transporting ATPase IA	_TDDVSEKTpSLADQEEVR_	TDDVSEKT(0.138)S(0.862)LADQEEVR	FALSE	0.915302	-0.16196	-1.11881	1	11	19.6947	20.2915	19.8207	20.2667	21.3715	20.6213	19.8228	20.2172	20.1072	19.8669	-0.560401	0.586393	21	FALSE	S29-p	TRUE
Q05519	SRSF11	SFRS11	Serine/arginine-rich splicing factor 11	_DYDEEEQGYDpSEK_	DYDEEEQGY(0.002)DS(0.998)EK	FALSE	0.915302	-0.257789	-1.19564	1	7	18.2299	18.3011	18.1547	20.5959	18.8595	18.0783	18.6232	17.9477	19.4362	18.7668	-0.560545	0.586414	424	FALSE	S434-p	TRUE
Q96Q89	KIF20B	KRMP1 MPHOSPH1	Kinesin-like protein KIF20B	_RKpSNEMEEDLVK_	RKS(1)NEMEEDLVK	FALSE	0.915302	0.138276	1.10059	1	1	19.553	20.2731	20.0315	19.4118	20.3443	20.5729	19.6655	20.2531	20.3066	19.5068	0.560345	0.58643	1656	FALSE	S1658-p	TRUE
Q96BY6	DOCK10	KIAA0694 ZIZ3	Dedicator of cytokinesis protein 10	_(ca)ApSLASLDSNPSTNEK_	AS(0.5)LAS(0.5)LDS(0.001)NPSTNEK	FALSE	0.915308	0.0553851	1.03914	1	10	16.1969	16.3168	16.459	16.1259	16.4874	16.2789	16.3276	16.4571	16.4271	16.3722	0.560292	0.586465	1288	FALSE	S1289-p	TRUE
Q02086	SP2	KIAA0048	Transcription factor Sp2	_IGPPAVEAAVpTPPAPPQPpTPR_	IGPPAVEAAVT(1)PPAPPQPT(1)PR	FALSE,FALSE	0.915308	-0.0580144	-1.04103	2	19	16.5567	16.5308	16.5735	16.8859	16.7219	16.5031	16.7713	16.5193	16.5133	16.6716	-0.560273	0.586477	45	FALSE	T55-p,T63-p	TRUE,TRUE
O94979	SEC31A	KIAA0905 SEC31L1	Protein transport protein Sec31A	_LREQTLSPTIpTSGLHNIAR_	LREQT(0.018)LS(0.018)PT(0.061)IT(0.508)S(0.395)GLHNIAR	FALSE	0.915308	-0.0637933	-1.04521	1	6	19.8492	19.5641	19.6421	19.6703	19.3301	19.625	19.4447	19.3932	19.7094	19.5645	-0.56027	0.586479	1157	FALSE	T1167-p	FALSE
Q13464	ROCK1		Rho-associated protein kinase 1	_pSTANQpSFRK_	S(0.812)T(0.188)ANQS(1)FRK	FALSE,FALSE	0.91536	0.0782994	1.05577	2	17	20.2693	20.7899	20.3888	20.7227	20.9595	20.7062	20.9027	20.6086	20.5983	20.7059	0.560196	0.586527	1336	FALSE	S1336-p,S1341-p	TRUE,TRUE
Q9UDX4	SEC14L3	TAP2	SEC14-like protein 3	_QRAGEM(ox)pTDVLPpSQR_	QRAGEMT(1)DVLPS(1)QR	FALSE,FALSE	0.915388	0.162294	1.11907	2	17	13.3324	13.4417	13.3044	11.8388	12.36	12.9341	13.2154	12.7982	13.1729	12.9681	0.559747	0.586823	328	FALSE	T334-p,S339-p	FALSE,TRUE
Q9UQ80	PA2G4	EBP1	Proliferation-associated protein 2G4	_ALLQSpSASRK_	ALLQS(0.009)S(0.991)AS(0.001)RK	FALSE	0.915388	0.155899	1.11412	1	12	20.4772	20.8306	20.4128	19.4444	19.3107	20.3135	20.5113	20.2274	19.9473	20.2557	0.560048	0.586625	356	FALSE	S361-p	TRUE
O15231	ZNF185		Zinc finger protein 185	_RSSpTSGDpTEEEEEEEVVPFSSDEQKR_	RS(0.03)S(0.413)T(0.493)S(0.069)GDT(0.447)EEEEEEEVVPFS(0.416)S(0.132)DEQKR	FALSE,FALSE	0.915388	0.143241	1.10438	2	8	17.9827	16.7801	17.0042	17.3971	17.1507	17.955	17.4897	17.2112	17.6182	16.7568	0.559447	0.587021	151	FALSE	T154-p,T158-p	TRUE,TRUE
Q6R327	RICTOR	KIAA1999	Rapamycin-insensitive companion of mTOR	_DAFGYApTLK_	DAFGYAT(1)LK	FALSE	0.915388	0.139148	1.10125	1	4	18.6128	19.5789	19.0283	18.9944	19.9388	19.8525	19.0764	19.2664	19.0766	19.577	0.559413	0.587043	1326	FALSE	T1332-p	TRUE
Q8NEM2	SHCBP1		SHC SH2 domain-binding protein 1	_(ac)ADGpSLTGGGLEAAAMAPER_	ADGS(0.5)LT(0.5)GGGLEAAAMAPER	FALSE	0.915388	0.10669	1.07675	1	6	13.7554	13.337	13.0681	13.8619	13.7207	13.3634	13.6278	14.1757	13.6802	13.4295	0.559699	0.586855	2	FALSE	S5-p	TRUE
P52701	MSH6	GTBP	DNA mismatch repair protein Msh6	_RMVpTGN(de)GSLK_	RMVT(1)GNGSLK	FALSE	0.915388	0.102263	1.07346	1	4	18.9122	19.4124	19.4753	18.5808	19.4271	19.4399	18.9964	19.4359	19.2824	19.1646	0.559517	0.586975	302	FALSE	T305-p	TRUE
Q9NWV8	BABAM1	C19orf62 MERIT40 NBA1	BRISC and BRCA1-A complex member 1	_AVGAQASVGpSRSEGEGEAASADDGpSLNTSGAGPK_	AVGAQAS(0.012)VGS(0.718)RS(0.275)EGEGEAAS(0.255)ADDGS(0.738)LNT(0.002)SGAGPK	FALSE,FALSE	0.915388	0.0916547	1.06559	2	15	19.7506	19.5729	19.6895	19.4998	19.0682	19.4546	20.0847	19.5817	19.3952	19.5229	0.559163	0.587208	38	FALSE	S47-p,S62-p	TRUE,TRUE
Q96L73	NSD1	ARA267 KMT3B	Histone-lysine N-methyltransferase, H3 lysine-36 and H4 lysine-20 specific	_ERAApSPHQVpTPQADEK_	ERAAS(1)PHQVT(1)PQADEK	FALSE,FALSE	0.915388	0.0909346	1.06506	2	9	19.6769	20.0191	20.088	20.2569	19.7229	19.8096	19.929	20.1503	20.503	19.8267	0.559182	0.587196	2467	FALSE	S2471-p,T2476-p	TRUE,TRUE
Q96G46	DUS3L		tRNA-dihydrouridine(47) synthase [NAD(P)(+)]-like	_RFpSQGPTPAAAVPEGTAAEGAPR_	RFS(0.997)QGPT(0.003)PAAAVPEGTAAEGAPR	FALSE	0.915388	0.0898196	1.06424	1	18	18.9457	19.1098	19.048	18.5932	18.3449	18.9458	19.0858	18.7958	19.029	18.6345	0.559508	0.586981	234	FALSE	S236-p	TRUE
Q6NUM9	RETSAT	PPSIG	All-trans-retinol 13,14-reductase	_RGpSDYETFK_	RGS(1)DYETFK	FALSE	0.915388	0.0880204	1.06291	1	20	19.7854	20.3119	20.1234	19.4812	20.1279	20.2419	19.9898	20.1887	19.8777	19.9717	0.559884	0.586733	482	FALSE	S484-p	TRUE
Q6PGQ7	BORA	C13orf34	Protein aurora borealis	_ADEFADQpSPGNLSSSpSLR_	ADEFADQS(0.591)PGNLS(0.246)S(0.199)S(0.342)S(0.622)LR	FALSE,FALSE	0.915388	0.0863097	1.06165	2	9	18.1225	17.911	18.1639	17.5935	17.4272	17.6923	18.0543	17.8853	18.0038	18.0139	0.55997	0.586676	176	FALSE	S183-p,S191-p	TRUE,TRUE
Q92769	HDAC2		Histone deacetylase 2	_M(ox)LPHAPGVQM(ox)QAIPEDAVHEDpSGDEDGEDPDK_	MLPHAPGVQMQAIPEDAVHEDS(1)GDEDGEDPDK	FALSE	0.915388	0.0826435	1.05896	1	17	18.3866	18.6488	18.2206	18.7199	18.4728	18.673	18.9869	18.5046	18.3013	18.3961	0.559963	0.586681	373	FALSE	S394-p	TRUE
Q9P206	KIAA1522		Uncharacterized protein KIAA1522	_(ca)RpSTVLGLPQHVQK_	RS(0.5)T(0.5)VLGLPQHVQK	FALSE	0.915388	0.0798623	1.05692	1	1	19.0372	18.9131	19.0487	18.6485	18.4537	18.7412	19.0134	18.6997	19.1535	18.8927	0.559294	0.587122	160	FALSE	S161-p	TRUE
Q7Z2K8	GPRIN1	KIAA1893	G protein-regulated inducer of neurite outgrowth 1	_GSLACPSPpTCFSPQESPSK_	GSLACPS(0.326)PT(0.673)CFS(0.001)PQESPSK	FALSE	0.915388	0.0786613	1.05604	1	2	18.3126	18.1125	18.3152	17.8485	17.6739	18.041	18.1651	18.2263	17.9497	18.2739	0.559612	0.586913	89	FALSE	T97-p	TRUE
O75122	CLASP2	KIAA0627	CLIP-associating protein 2	_AKLpSAPLAGMGN(de)AK_	AKLS(1)APLAGMGNAK	FALSE	0.915388	0.0767957	1.05467	1	10	18.4046	18.6664	18.8558	18.3643	18.9661	18.7803	18.4709	18.7479	18.7998	18.8424	0.559259	0.587145	427	FALSE	S430-p	TRUE
Q8IVF2	AHNAK2	C14orf78 KIAA2019	Protein AHNAK2	_MPSFGMLpSPGK_	MPSFGMLS(1)PGK	FALSE	0.915388	0.0765192	1.05447	1	14	17.8998	17.6483	18.083	17.3435	17.7025	17.7766	17.7929	17.8053	17.6778	18.007	0.559476	0.587002	4470	FALSE	S4477-p	TRUE
P27816-4	MAP4		Isoform 4 of Microtubule-associated protein 4	_(ca)KVDLTLLpSPKSENDK_	KVDLT(0.036)LLS(0.933)PKS(0.031)ENDK	FALSE	0.915388	0.0761586	1.05421	1	5	16.936	17.1737	17.409	17.2335	17.2682	17.2248	17.0584	17.2584	17.7005	17.1592	0.559012	0.587308	262	TRUE	S269-p	FALSE
Q8WUA4	GTF3C2	KIAA0011	General transcription factor 3C polypeptide 2	_AHFNAMFQPpSSPTR_	AHFNAMFQPS(0.524)S(0.435)PT(0.041)R	FALSE	0.915388	0.0748213	1.05323	1	7	18.7198	18.7291	18.8352	18.1737	18.4212	18.73	18.511	18.5711	18.6686	18.7723	0.559876	0.586739	883	FALSE	S892-p	TRUE
O94880	PHF14	KIAA0783	PHD finger protein 14	_N(de)SADDEELpTNDSLTLSQSK_	NSADDEELT(0.974)NDS(0.022)LT(0.003)LSQSK	FALSE	0.915388	0.0742671	1.05283	1	11	16.9314	17.155	16.9725	16.9351	17.4588	16.9002	17.1083	17.1976	17.213	17.405	0.559666	0.586877	279	FALSE	T287-p	TRUE
P78314	SH3BP2	3BP2	SH3 domain-binding protein 2	_RMpSDPPLSTM(ox)PTAPGLR_	RMS(1)DPPLSTMPTAPGLR	FALSE	0.915388	0.0704613	1.05005	1	20	19.1784	19.1729	18.9506	18.7283	18.8387	19.0353	19.2677	19.0545	19.0963	18.7675	0.559003	0.587314	276	FALSE	S278-p	TRUE
Q12872	SFSWAP	SFRS8 SWAP	Splicing factor, suppressor of white-apricot homolog	_VKLDDDpSDDDEESK_	VKLDDDS(0.964)DDDEES(0.036)K	FALSE	0.915388	0.0667401	1.04735	1	2	22.0246	21.9452	21.9586	22.4727	22.1793	22.0702	22.1196	22.1644	22.1931	22.3667	0.559241	0.587157	598	FALSE	S604-p	TRUE
Q9BSQ5	CCM2	C7orf22	Cerebral cavernous malformations 2 protein	_RALpSTTSpSSTTNGNR_	RALS(0.832)T(0.168)T(0.028)S(0.316)S(0.35)S(0.257)T(0.046)T(0.004)NGNR	FALSE,FALSE	0.915388	0.0626635	1.04439	2	13	17.8573	17.9034	18.1098	17.7638	17.6981	17.7797	17.7958	18.0663	18.12	17.8839	0.560027	0.586639	390	FALSE	S393-p,S397-p	TRUE,TRUE
P08581	MET		Hepatocyte growth factor receptor	_SVpSPTTEMVSNESVDYR_	S(0.022)VS(0.748)PT(0.23)TEMVSNESVDYR	FALSE	0.915388	0.0600215	1.04248	1	12	18.4885	18.8531	18.8118	18.5914	18.6466	18.7106	18.5183	18.7909	18.8873	18.7844	0.559308	0.587113	988	FALSE	S990-p	TRUE
Q8WXF0	SRSF12	SFRS13B SFRS19 SRRP35	Serine/arginine-rich splicing factor 12	_RFpSYSQSK_	RFS(0.997)YS(0.003)QSK	FALSE	0.915388	0.0592207	1.0419	1	7	18.9783	18.9031	19.1298	19.0089	18.7537	18.9283	18.8973	18.9634	19.0231	19.2578	0.559781	0.586801	144	FALSE	S146-p	TRUE
Q14684	RRP1B	KIAA0179	Ribosomal RNA processing protein 1 homolog B	_TPTSpSPASSPLVAK_	T(0.008)PT(0.023)S(0.189)S(0.771)PAS(0.008)S(0.002)PLVAK	FALSE	0.915388	0.0578215	1.04089	1	4	19.7311	19.9661	19.9917	19.6522	19.9756	19.9369	19.9282	20.0343	19.7482	19.9583	0.559508	0.586981	728	FALSE	S732-p	TRUE
Q9UHX1	PUF60	FIR ROBPI SIAHBP1	Poly(U)-binding-splicing factor PUF60	_KQESpTVMVLR_	KQES(0.315)T(0.685)VMVLR	FALSE	0.915388	0.0569737	1.04028	1	6	19.614	19.5993	19.7952	19.6289	19.3695	19.5623	19.6588	19.5578	19.8123	19.7004	0.559982	0.586668	458	FALSE	T462-p	TRUE
Q9P275	USP36	KIAA1453	Ubiquitin carboxyl-terminal hydrolase 36	_(ca)NIGNGIIpSSPLTGK_	NIGNGIIS(0.5)S(0.5)PLT(0.001)GK	FALSE	0.915388	0.0541683	1.03826	1	20	15.6564	15.4348	15.6495	15.8321	15.7985	15.685	15.8124	15.7391	15.6827	15.7228	0.559759	0.586816	456	FALSE	S463-p	FALSE
P98175	RBM10	DXS8237E GPATC9 GPATCH9 KIAA0122	RNA-binding protein 10	_AHLpSENELEALEK_	AHLS(1)ENELEALEK	FALSE	0.915388	0.0528127	1.03729	1	17	17.8146	17.7442	17.6287	17.6034	17.5716	17.646	17.8039	17.6042	17.887	17.6854	0.559761	0.586814	794	FALSE	S797-p	TRUE
Q8N3E9	PLCD3	KIAA1964	1-phosphatidylinositol 4,5-bisphosphate phosphodiesterase delta-3	_EAGNpSFVR_	EAGNS(1)FVR	FALSE	0.915388	0.0522461	1.03688	1	12	21.7727	21.8055	21.7998	21.7724	21.8246	21.8218	21.6418	21.7943	22.0325	21.9458	0.559853	0.586754	569	FALSE	S573-p	TRUE
P61978	HNRNPK	HNRPK	Heterogeneous nuclear ribonucleoprotein K	_RDYDDMpSPR_	RDYDDMS(1)PR	FALSE	0.915388	0.0484449	1.03415	1	8	20.8827	20.9121	20.9918	20.8508	20.7208	21.0084	20.8155	20.92	20.9151	20.9414	0.559043	0.587288	278	FALSE	S284-p	TRUE
Q9Y462	ZNF711	CMPX1 ZNF6	Zinc finger protein 711	_YREApSPLSSNK_	YREAS(1)PLSSNK	FALSE	0.915388	-0.0489921	-1.03454	1	1	18.9816	18.8884	18.8605	19.0344	18.7661	18.7928	18.9488	18.8135	18.8203	18.9108	-0.559687	0.586863	455	FALSE	S459-p	TRUE
Q07157	TJP1	ZO1	Tight junction protein ZO-1	_LEEPTPAPSTpSYSPQADSLR_	LEEPT(0.076)PAPS(0.027)T(0.086)S(0.484)YS(0.328)PQADSLR	FALSE	0.915388	-0.0558552	-1.03948	1	14	17.3813	17.1693	17.2546	17.5172	17.322	17.1206	17.3354	17.1683	17.3644	17.3765	-0.559567	0.586942	956	FALSE	S966-p	TRUE
P15170	GSPT1	ERF3A	Eukaryotic peptide chain release factor GTP-binding subunit ERF3A	_pSVVAPPGAPKK_	S(1)VVAPPGAPKK	FALSE	0.915388	-0.057242	-1.04047	1	8	20.7912	20.7484	20.8351	21.059	20.6425	20.629	20.7082	20.8067	20.7365	20.9098	-0.560055	0.586621	62	FALSE	S62-p	TRUE
P07814	EPRS	EPRS GLNS PARS QARS QPRS	Bifunctional glutamate/proline--tRNA ligase	_LNLNNTVLpSK_	LNLNNT(0.039)VLS(0.961)K	FALSE	0.915388	-0.0616968	-1.04369	1	11	16.834	16.9781	16.7794	16.8032	17.2402	16.9819	16.8849	16.9307	16.7303	16.7987	-0.559178	0.587198	426	FALSE	S434-p	TRUE
Q8WWM7	ATXN2L	A2D A2LG A2LP A2RP	Ataxin-2-like protein	_GINGGPpSRM(ox)SPK_	GINGGPS(0.595)RMS(0.405)PK	FALSE	0.915388	-0.0632198	-1.04479	1	6	18.7357	18.5905	18.2313	18.4716	18.3178	18.4594	18.3835	18.3038	18.3353	18.5486	-0.559043	0.587288	400	FALSE	S406-p	TRUE
Q6ZTU2-5	EP400NL	EP400NL	Isoform 4 of Putative EP400-like protein	_LSpSLGFEDSM(ox)C_	LS(0.288)S(0.711)LGFEDS(0.001)MC	FALSE	0.915388	-0.0647514	-1.0459	1	18	17.5676	17.7283	17.7598	17.8446	17.3936	17.3543	17.7783	17.6336	17.5979	17.606	-0.55931	0.587112	346	TRUE	S348-p	FALSE
Q9UKV3	ACIN1	ACINUS KIAA0670	Apoptotic chromatin condensation inducer in the nucleus	_DSSpTSYTETK_	DSS(0.003)T(0.943)S(0.054)YTETK	FALSE	0.915388	-0.0685448	-1.04866	1	13	20.484	20.3999	20.3458	20.8586	20.4938	20.3268	20.5833	20.3662	20.3038	20.6592	-0.559027	0.587298	663	FALSE	T666-p	TRUE
Q9UQR1	ZNF148	ZBP89	Zinc finger protein 148	_GGLLTSEEDSGFSTpSPKDNSLPKK_	GGLLTSEEDSGFS(0.125)T(0.125)S(0.749)PKDNSLPKK	FALSE	0.915388	-0.0703777	-1.04999	1	8	21.0404	20.8883	20.8609	20.55	20.5355	20.8219	20.6833	20.5962	20.8893	20.5326	-0.559387	0.587061	292	FALSE	S306-p	TRUE
P27816	MAP4		Microtubule-associated protein 4	_DGVLTLAN(de)NVpTPAK_	DGVLTLANNVT(1)PAK	FALSE	0.915388	-0.0706129	-1.05016	1	1	17.608	17.8926	17.7561	17.8041	18.2211	17.7981	17.5757	17.9384	17.7234	17.8933	-0.558975	0.587332	561	FALSE	T571-p	TRUE
Q5VSY0	GKAP1	GKAP42	G kinase-anchoring protein 1	_FALLQVDSGSGpSDSEPGK_	FALLQVDS(0.001)GS(0.037)GS(0.939)DS(0.023)EPGK	FALSE	0.915388	-0.0735867	-1.05233	1	10	15.6965	15.7817	15.6905	15.7721	15.4923	15.4558	15.9995	15.5974	15.3083	15.7041	-0.55903	0.587296	16	FALSE	S27-p	TRUE
O95248	SBF1	MTMR5	Myotubularin-related protein 5	_RSpTpSTLYSQFQTAESENR_	RS(0.422)T(0.566)S(0.528)T(0.48)LY(0.004)S(0.001)QFQTAESENR	FALSE,FALSE	0.915388	-0.0737577	-1.05245	2	14	18.29	18.1448	18.2542	17.8157	17.7743	17.9496	18.2447	17.9509	17.8624	17.9026	-0.559741	0.586827	1746	FALSE	T1748-p,S1749-p	FALSE,FALSE
Q9NYJ8	TAB2	KIAA0733 MAP3K7IP2	TGF-beta-activated kinase 1 and MAP3K7-binding protein 2	_SNpSISQIPSLEEMQQLR_	S(0.159)NS(0.805)IS(0.033)QIPS(0.003)LEEMQQLR	FALSE	0.915388	-0.0781471	-1.05566	1	19	15.8333	15.3107	15.3904	15.7426	15.8537	15.3334	15.6697	15.7472	15.5944	15.3953	-0.559828	0.58677	580	FALSE	S582-p	TRUE
Q9H6Z4	RANBP3		Ran-binding protein 3	_LNEVSSDANRENAAAESGpSESSSQEATPEK_	LNEVSSDANRENAAAES(0.075)GS(0.925)ESSSQEATPEK	FALSE	0.915388	-0.0850931	-1.06076	1	15	21.2596	20.965	20.8814	21.6618	21.2127	21.0217	21.3189	20.9914	20.9523	21.2707	-0.559545	0.586957	337	FALSE	S355-p	TRUE
O15234	CASC3	MLN51	Protein CASC3	_STVpTGERQpSGDGQESTEPVENK_	S(0.12)T(0.129)VT(0.707)GERQS(0.511)GDGQES(0.418)T(0.115)EPVENK	FALSE,FALSE	0.915388	-0.0937876	-1.06717	2	8	18.7812	18.3799	18.6589	19.2904	19.1423	18.5282	18.855	18.6868	18.8646	18.8491	-0.558992	0.587321	140	FALSE	T143-p,S148-p	TRUE,TRUE
Q9NYL2-2	ZAK	MLTK ZAK	Isoform 2 of Mitogen-activated protein kinase kinase kinase 20	_LTEQSNpTPLLLPLAAR_	LT(0.006)EQS(0.033)NT(0.962)PLLLPLAAR	FALSE	0.915388	-0.0938	-1.06718	1	7	14.6033	14.496	14.4833	14.4872	14.493	14.7162	14.0895	13.913	14.5881	14.7871	-0.559481	0.586999	322	TRUE	T328-p	FALSE
P49916	LIG3		DNA ligase 3	_LATKpSSPVK_	LAT(0.047)KS(0.476)S(0.476)PVK	FALSE	0.915388	-0.101799	-1.07311	1	14	19.8337	20.362	20.1556	20.0079	20.8775	20.3074	19.9054	20.3196	20.1085	20.0867	-0.559276	0.587134	908	FALSE	S912-p	TRUE
Q13177	PAK2;PAK1		Serine/threonine-protein kinase PAK 2	_ALpYLIATN(de)GTPELQNPEK_	ALY(0.998)LIAT(0.001)NGT(0.001)PELQNPEK	FALSE	0.915388	-0.101869	-1.07316	1	3	14.8373	13.8879	14.2402	14.5192	14.5089	14.2626	14.7317	14.1911	14.2453	14.0536	-0.558978	0.58733	451	FALSE	Y453-p	TRUE
O00562	PITPNM1	DRES9 NIR2 PITPNM	Membrane-associated phosphatidylinositol transfer protein 1	_SAASNTGTPDGPEAPPGPDApSPDASFGK_	SAASNTGTPDGPEAPPGPDAS(0.994)PDAS(0.006)FGK	FALSE	0.915388	-0.102377	-1.07354	1	15	18.8541	19.3171	19.0798	19.4938	19.9276	19.4136	19.1091	19.2643	19.028	19.3456	-0.559191	0.58719	280	FALSE	S300-p	TRUE
Q05655	PRKCD		Protein kinase C delta type	_SDpSASpSEPVGIYQGFEK_	S(0.116)DS(0.877)AS(0.192)S(0.815)EPVGIYQGFEK	FALSE,FALSE	0.915388	-0.113812	-1.08208	2	16	15.5838	15.6667	15.5613	16.1859	16.1657	15.8024	15.1619	16.09	16.0315	15.5086	-0.559051	0.587282	302	FALSE	S304-p,S307-p	TRUE,TRUE
Q8N554	ZNF276	CENP-Z ZFP276 ZNF477	Zinc finger protein 276	_QNAQpSpSDESFEPYPERK_	QNAQS(0.947)S(0.955)DES(0.077)FEPY(0.021)PERK	FALSE,FALSE	0.915388	-0.121947	-1.0882	2	12	18.6368	19.3772	18.6009	18.9291	19.5917	19.0072	19.1135	19.1592	18.8486	18.3974	-0.559257	0.587147	374	FALSE	S378-p,S379-p	TRUE,TRUE
P49711	CTCF		Transcriptional repressor CTCF	_KQHpSYIEQGKK_	KQHS(1)YIEQGKK	FALSE	0.915388	-0.14067	-1.10242	1	10	21.5878	21.5118	21.4692	22.0073	21.4461	21.1283	20.718	22.2218	21.8312	21.4196	-0.559804	0.586786	458	FALSE	S461-p	TRUE
Q15651	HMGN3	TRIP7	High mobility group nucleosome-binding domain-containing protein 3	_QEAGKEGTAPpSEN(de)GETK_	QEAGKEGT(0.002)APS(0.996)ENGET(0.002)K	FALSE	0.915388	-0.154988	-1.11341	1	16	20.4499	21.0411	20.3194	20.7713	21.1658	21.0494	20.8927	20.4027	19.6254	21.0025	-0.55928	0.587131	68	FALSE	S78-p	TRUE
Q9H4B6	SAV1	WW45	Protein salvador homolog 1	_YYYpSDNFFDGQR_	YYY(0.013)S(0.986)DNFFDGQR	FALSE	0.915442	-0.0560598	-1.03962	1	19	18.0555	18.3375	18.2664	18.3813	18.5292	18.2688	18.192	18.3172	18.2732	18.2385	-0.558899	0.587382	133	FALSE	S136-p	TRUE
Q9H910	HN1L	C16orf34 HN1L	Jupiter microtubule associated homolog 2	_AMKPPGGESSNLFGpSPEEATPSSRPNR_	AMKPPGGESSNLFGS(1)PEEATPSSRPNR	FALSE	0.915452	0.234572	1.17656	1	8	20.3644	20.2937	19.3649	19.0928	18.9801	20.5714	20.9462	19.0992	19.1259	19.5261	0.558585	0.587706	16	FALSE	S30-p	TRUE
O75182	SIN3B	KIAA0700	Paired amphipathic helix protein Sin3b	_KKPAPGPHpSSPPEEK_	KKPAPGPHS(0.5)S(0.5)PPEEK	FALSE	0.915452	0.152309	1.11135	1	13	21.6473	22.7342	22.4605	21.7942	22.8068	22.8345	21.9348	22.8442	22.5585	22.0326	0.558272	0.587796	731	FALSE	S739-p	TRUE
Q9BYX2	TBC1D2	PARIS1 PP8997 TBC1D2A	TBC1 domain family member 2A	_RAVSEGCApSEDEVEGEA_	RAVSEGCAS(1)EDEVEGEA	FALSE	0.915452	0.136494	1.09923	1	6	18.3921	18.9139	17.8337	17.7312	18.5001	18.8988	18.4754	18.5634	17.9548	18.1609	0.558765	0.587471	912	FALSE	S920-p	TRUE
Q13595	TRA2A		Transformer-2 protein homolog alpha	_RAHpTPTPGIYMGRPpTHSGGGGGGGGGGGGGGGGR_	RAHT(0.958)PT(0.042)PGIYMGRPT(0.728)HS(0.272)GGGGGGGGGGGGGGGGR	FALSE,FALSE	0.915452	0.124418	1.09007	2	18	18.966	18.6557	18.2796	17.9444	17.6928	18.4494	18.3544	18.5058	18.6938	18.1571	0.558591	0.587586	199	FALSE	T202-p,T213-p	TRUE,FALSE
Q6ZS17	FAM65A	FAM65A KIAA1930	Rho family-interacting cell polarization regulator 1	_TPHPpSPAHSSR_	T(0.448)PHPS(0.548)PAHS(0.002)S(0.002)R	FALSE	0.915452	0.0995823	1.07146	1	2	16.1064	15.9097	16.0195	15.6536	15.3452	15.8027	15.4476	16.2056	16.0054	16.0711	0.558284	0.587788	728	FALSE	S732-p	TRUE
Q8WWI1	LMO7	FBX20 FBXO20 KIAA0858	LIM domain only protein 7	_EGFEpSDTDpSEFTFK_	EGFES(0.992)DT(0.033)DS(0.962)EFT(0.013)FK	FALSE,FALSE	0.915452	0.0937275	1.06712	2	15	15.598	15.7802	15.7091	15.9912	16.2498	15.9446	16.3943	15.7031	15.6605	16.0943	0.558347	0.587747	272	FALSE	S276-p,S280-p	TRUE,TRUE
Q8N3V7-2	SYNPO	KIAA1029	Isoform 2 of Synaptopodin	_SVpSPLRPETEARPPSR_	S(0.002)VS(0.992)PLRPET(0.006)EARPPS(0.001)R	FALSE	0.915452	0.093143	1.06669	1	18	19.4537	19.2608	18.9653	18.8159	18.7343	19.4128	19.2686	18.9985	19.2369	18.779	0.558342	0.58775	736	TRUE	S738-p	FALSE
P55010	EIF5		Eukaryotic translation initiation factor 5	_SVpSDQFYR_	S(0.078)VS(0.922)DQFYR	FALSE	0.915452	0.0913218	1.06535	1	16	21.3296	21.3564	21.2302	20.7301	20.6198	21.1471	21.3652	21.0395	20.9599	21.211	0.55827	0.587797	8	FALSE	S10-p	TRUE
P51812	RPS6KA3	ISPK1 MAPKAPK1B RSK2	Ribosomal protein S6 kinase alpha-3	_MAVESPpSDSAENGQQIM(ox)DEPM(ox)GEEEINPQTEEVSIK_	MAVES(0.457)PS(0.523)DS(0.021)AENGQQIMDEPMGEEEINPQTEEVSIK	FALSE	0.915452	0.0912763	1.06531	1	13	16.6155	17.0346	17.3081	16.979	17.5683	17.3072	16.9812	17.2625	17.1362	17.2747	0.558435	0.587689	13	FALSE	S19-p	TRUE
Q12888	TP53BP1		TP53-binding protein 1	_AADIpSLDNLVEGK_	AADIS(1)LDNLVEGK	FALSE	0.915452	0.0836325	1.05968	1	20	18.5463	18.4048	18.5009	18.3635	17.9061	18.217	18.2816	18.3871	18.4506	18.8033	0.558562	0.587605	1614	FALSE	S1618-p	TRUE
Q8N9N5	BANP	BEND1 SMAR1	Protein BANP	_QHpSPIQVPM(ox)VAGpSPLGATQTCNK_	QHS(1)PIQVPMVAGS(0.997)PLGAT(0.003)QT(0.001)CNK	FALSE,FALSE	0.915452	0.0785636	1.05597	2	19	18.5255	18.222	18.0715	18.7819	18.3033	18.403	18.718	18.3623	18.4538	18.3599	0.55827	0.587797	88	FALSE	S90-p,S100-p	TRUE,TRUE
Q05209	PTPN12		Tyrosine-protein phosphatase non-receptor type 12	_VQAMKpSPDHN(de)GEDNFAR_	VQAMKS(1)PDHNGEDNFAR	FALSE	0.915452	0.0728343	1.05178	1	3	20.3296	20.4884	20.3933	19.8763	20.0085	20.2881	20.289	20.3091	20.1396	20.4345	0.558521	0.587632	14	FALSE	S19-p	TRUE
P17812	CTPS1	CTPS	CTP synthase 1	_SGSpSSPDSEITELKFPSINHD_	S(0.024)GS(0.101)S(0.435)S(0.435)PDS(0.004)EITELKFPSINHD	FALSE	0.915452	0.0679186	1.0482	1	20	15.8421	16.2921	16.2761	16.1323	16.1012	16.0327	16.4629	16.2952	16.0745	16.1181	0.558315	0.587768	571	FALSE	S574-p	TRUE
Q5VUA4	ZNF318		Zinc finger protein 318	_DKLCSPLpSEPGDPpSK_	DKLCS(0.452)PLS(0.767)EPGDPS(0.782)K	FALSE,FALSE	0.915452	0.0567189	1.0401	2	20	19.2255	19.0111	19.1447	19.0214	19.3674	19.2354	19.126	19.1105	19.3816	19.2002	0.558622	0.587565	2185	FALSE	S2192-p,S2198-p	TRUE,TRUE
Q9H792	PEAK1	KIAA2002	Pseudopodium-enriched atypical kinase 1	_pSAPTSPTATNISSK_	S(0.962)APT(0.032)S(0.005)PTATNISSK	FALSE	0.915452	0.0557903	1.03943	1	20	20.0894	20.0392	19.9995	19.9219	19.9954	20.2281	19.9593	19.835	20.097	20.2049	0.558778	0.587462	568	FALSE	S568-p	TRUE
Q96R06	SPAG5		Sperm-associated antigen 5	_LGLQEGpSNNSSPVDFVNNK_	LGLQEGS(0.994)NNS(0.006)SPVDFVNNK	FALSE	0.915452	-0.0458226	-1.03227	1	5	16.9496	17.0883	17.1877	17.0553	17.1123	17.0048	17.001	17.0229	17.1037	17.0317	-0.558273	0.587795	56	FALSE	S62-p	TRUE
O43390	HNRNPR	HNRPR	Heterogeneous nuclear ribonucleoprotein R	_VQESpTKGPDEAK_	VQES(0.369)T(0.631)KGPDEAK	FALSE	0.915452	-0.0516087	-1.03642	1	19	20.1395	20.1871	20.216	20.2012	20.4298	20.2753	20.029	20.1954	20.1739	20.2419	-0.558746	0.587483	115	FALSE	T119-p	FALSE
Q15366	PCBP2		Poly(rC)-binding protein 2	_LSpSETGGM(ox)GSS_	LS(0.12)S(0.879)ET(0.001)GGMGSS	FALSE	0.915452	-0.0602729	-1.04266	1	13	19.022	18.9641	18.9108	19.1778	18.7269	18.8664	19.0669	18.884	18.9612	18.7217	-0.558521	0.587632	355	FALSE	S357-p	FALSE
Q86WH2	RASSF3		Ras association domain-containing protein 3	_VQMELCKPPQpTSPNSGK_	VQMELCKPPQT(0.5)S(0.5)PNSGK	FALSE	0.915452	-0.0639635	-1.04533	1	9	18.9095	18.6343	18.6722	18.6037	18.3363	18.5895	18.7158	18.5136	18.4235	18.5938	-0.558336	0.587754	85	FALSE	T95-p	FALSE
Q9H6Z4	RANBP3		Ran-binding protein 3	_KDPApTQQAFVFGQNLR_	KDPAT(1)QQAFVFGQNLR	FALSE	0.915452	-0.077748	-1.05537	1	8	19.1324	18.936	18.9081	18.7125	18.391	18.785	18.9503	18.6136	18.6841	18.6583	-0.558479	0.587659	252	FALSE	T256-p	TRUE
P30086	PEBP1	PBP PEBP	Phosphatidylethanolamine-binding protein 1	_LpYEQLSGK_	LY(1)EQLSGK	FALSE	0.915452	-0.0928954	-1.06651	1	2	20.2811	20.4631	20.6866	19.9575	19.8614	20.2475	20.3722	20.1726	20.1279	19.8649	-0.558775	0.587464	180	FALSE	Y181-p	TRUE
P23588	EIF4B		Eukaryotic translation initiation factor 4B	_SQSpSDpTEQQpSPTSGGGK_	S(0.061)QS(0.43)S(0.518)DT(0.991)EQQS(0.966)PT(0.029)S(0.006)GGGK	FALSE,FALSE,FALSE	0.915452	-0.0938904	-1.06724	3	8	19.6727	19.7553	19.2277	19.7207	20.2372	19.426	19.8587	19.6721	19.4953	19.692	-0.558752	0.58748	495	FALSE	S498-p,T500-p,S504-p	TRUE,TRUE,TRUE
O94763	URI1	C19orf2 NNX3 PPP1R19 RMP URI	Unconventional prefoldin RPB5 interactor 1	_SRENpSVCSDTSESSAAEFDDRR_	S(0.001)RENS(0.99)VCS(0.009)DTSESSAAEFDDRR	FALSE	0.915452	-0.0954659	-1.06841	1	5	17.9556	17.5346	17.4152	17.7625	17.1667	17.5758	17.6253	17.3509	17.7385	17.0668	-0.558634	0.587557	414	FALSE	S418-p	TRUE
Q9Y5T5	USP16		Ubiquitin carboxyl-terminal hydrolase 16	_TVEDEDQDpSEEEKDNDSYIK_	TVEDEDQDS(0.872)EEEKDNDS(0.088)Y(0.04)IK	FALSE	0.915452	-0.0987457	-1.07084	1	14	20.8552	20.6713	20.6485	21.4941	21.3761	20.9084	20.7432	21.0855	20.8115	21.0028	-0.558401	0.587711	407	FALSE	S415-p	TRUE
Q8TEK3	DOT1L	KIAA1814 KMT4	Histone-lysine N-methyltransferase, H3 lysine-79 specific	_NSLPApSPAHQLSpSSPR_	NS(0.16)LPAS(0.84)PAHQLS(0.154)S(0.449)S(0.397)PR	FALSE,FALSE	0.915452	-0.104895	-1.07542	2	14	19.2255	19.322	19.0601	19.9503	19.516	19.0739	19.8241	19.1291	19.2691	19.2533	-0.558629	0.58756	996	FALSE	S1001-p,S1008-p	TRUE,TRUE
Q2PPJ7	RALGAPA2	C20orf74 KIAA1272	Ral GTPase-activating protein subunit alpha-2	_TYpSFTSAMSR_	T(0.075)YS(0.498)FT(0.415)S(0.01)AMS(0.001)R	FALSE	0.915452	-0.117363	-1.08475	1	3	19.1441	19.4424	19.6437	19.8727	20.4215	19.696	19.2906	19.7177	19.5121	19.7211	-0.55884	0.587421	484	FALSE	S486-p	TRUE
Q96B23	C18orf25	ARKL1	Uncharacterized protein C18orf25	_SRSEpSETSpTMAAK_	S(0.001)RS(0.059)ES(0.94)ET(0.001)S(0.325)T(0.675)MAAK	FALSE,FALSE	0.915452	-0.117598	-1.08493	2	14	18.7932	18.274	17.8028	18.6622	18.4985	18.3721	18.5408	17.8807	17.9857	18.6635	-0.55868	0.587527	143	FALSE	S147-p,T151-p	TRUE,TRUE
Q7L4I2	RSRC2		Arginine/serine-rich coiled-coil protein 2	_AApSDTERDGLAPEK_	AAS(0.97)DT(0.03)ERDGLAPEK	FALSE	0.915452	0.0797976	1.05687	1	13	24.6793	24.5678	24.5051	24.3185	23.8969	24.3351	24.5749	24.4357	24.4596	24.561	0.558247	0.587813	2	FALSE	S4-p	TRUE
Q9BYW2	SETD2	HIF1 HYPB KIAA1732 KMT3A SET2	Histone-lysine N-methyltransferase SETD2	_LSTEADTDpTPKK_	LSTEADT(0.022)DT(0.978)PKK	FALSE	0.91548	0.120201	1.08689	1	4	20.1263	20.7254	20.58	20.0223	21.1593	20.9598	20.4302	20.8893	20.5257	20.4095	0.558196	0.587846	1864	FALSE	T1872-p	TRUE
Q9NXE8	CWC25	CCDC49	Pre-mRNA-splicing factor CWC25 homolog	_KMANSpSPVLSK_	KMANS(0.152)S(0.848)PVLSK	FALSE	0.915496	0.0732041	1.05205	1	12	18.9119	18.8544	18.783	18.3129	18.5919	18.8853	18.9363	18.7016	18.5628	18.7342	0.558061	0.587935	213	FALSE	S218-p	TRUE
Q08945	SSRP1	FACT80	FACT complex subunit SSRP1	_EGM(ox)NPSYDEYADpSDEDQHDAYLER_	EGMNPSY(0.003)DEY(0.008)ADS(0.989)DEDQHDAYLER	FALSE	0.915496	0.0599488	1.04243	1	7	17.259	16.8096	17.1356	17.2117	17.1809	17.0593	17.1663	17.234	17.1155	17.3213	0.558116	0.587899	432	FALSE	S444-p	TRUE
Q7Z6Z7	HUWE1	KIAA0312 KIAA1578 UREB1	E3 ubiquitin-protein ligase HUWE1	_AIAMSLGQDIPMDQRAEpSPEEVACR_	AIAMSLGQDIPMDQRAES(1)PEEVACR	FALSE	0.915496	0.0484744	1.03417	1	4	16.5213	16.4855	16.3296	16.3688	16.5123	16.6096	16.5423	16.4476	16.3948	16.4655	0.558044	0.587947	1378	FALSE	S1395-p	TRUE
Q8WYK2	JDP2		Jun dimerization protein 2	_TDpSVKpTPESEGNPLLEQLEK_	T(0.191)DS(0.831)VKT(0.917)PES(0.061)EGNPLLEQLEK	FALSE,FALSE	0.915496	-0.0577534	-1.04084	2	18	15.0242	15.2392	15.1385	15.3311	15.1837	15.01	15.336	15.2396	15.0548	14.9876	-0.558075	0.587926	143	FALSE	S145-p,T148-p	TRUE,TRUE
Q8IX90	SKA3	C13orf3 RAMA1	Spindle and kinetochore-associated protein 3	_SPRpSPQLSDFGLER_	S(0.421)PRS(0.572)PQLS(0.007)DFGLER	FALSE	0.915496	-0.0711048	-1.05052	1	19	20.4887	20.4027	20.3301	20.1429	19.8365	20.1571	20.3027	20.1231	20.1934	20.0691	-0.558142	0.587882	152	FALSE	S155-p	TRUE
O00203	AP3B1	ADTB3A	AP-3 complex subunit beta-1	_NFYEpSDDDQK_	NFYES(1)DDDQK	FALSE	0.915496	-0.182034	-1.13448	1	19	19.7262	19.028	20.6175	19.2158	19.834	19.846	20.1984	18.93	19.5885	18.9485	-0.558057	0.587938	272	FALSE	S276-p	TRUE
P04920	SLC4A2	AE2 EPB3L1 HKB3 MPB3L	Anion exchange protein 2	_LSVPpSGFpSVTAPEK_	LS(0.429)VPS(0.531)GFS(0.571)VT(0.469)APEK	FALSE,FALSE	0.915513	0.398561	1.31819	2	18	17.0502	17.0771	17.042	19.3118	16.8097	16.7628	20.5446	17.4726	17.5665	16.9371	0.557138	0.58866	962	FALSE	S966-p,S969-p	FALSE,FALSE
Q6P582	MZT2A	FAM128A MOZART2A	Mitotic-spindle organizing protein 2A	_GGGPGKpSPTQGST_	GGGPGKS(0.42)PT(0.105)QGS(0.054)T(0.42)	FALSE	0.915513	0.183835	1.1359	1	1	19.8303	20.4929	19.5301	18.8193	19.0002	19.9088	20.3748	19.6075	18.9593	19.7415	0.557008	0.588631	146	FALSE	S152-p	TRUE
P46013	MKI67		Proliferation marker protein Ki-67	_DINTFVGpTPVEK_	DINT(0.077)FVGT(0.923)PVEK	FALSE	0.915513	0.15103	1.11036	1	3	19.6176	20.5613	20.4145	19.832	21.0205	20.7625	19.8291	20.7827	20.3997	20.427	0.557065	0.588593	1916	FALSE	T1923-p	TRUE
Q14152	EIF3A	EIF3S10 KIAA0139	Eukaryotic translation initiation factor 3 subunit A	_RLGDSpSLSRK_	RLGDS(0.211)S(0.782)LS(0.007)RK	FALSE	0.915513	0.147453	1.10761	1	6	21.9152	23.0018	21.9361	21.4265	22.5544	22.625	22.3773	22.4067	21.9085	22.2538	0.55658	0.588913	877	FALSE	S882-p	TRUE
O95466	FMNL1	C17orf1 C17orf1B FMNL FRL1	Formin-like protein 1	_GEPPAPKpSPPK_	GEPPAPKS(1)PPK	FALSE	0.915513	0.127227	1.09219	1	4	20.1392	20.9721	20.509	19.6535	20.0058	20.6608	20.3788	20.6282	20.0934	20.1545	0.557475	0.588322	1024	FALSE	S1031-p	TRUE
Q9Y6G9	DYNC1LI1	DNCLI1	Cytoplasmic dynein 1 light intermediate chain 1	_VPGGpSPR_	VPGGS(1)PR	FALSE	0.915513	0.126352	1.09153	1	19	20.0058	20.6151	19.7698	19.3261	19.4915	19.8278	20.1719	20.14	19.5891	20.1113	0.556697	0.588836	401	FALSE	S405-p	TRUE
Q9Y520	PRRC2C	BAT2D1 BAT2L2 KIAA1096 XTP2	Protein PRRC2C	_DHAIpSLSEPR_	DHAIS(1)LSEPR	FALSE	0.915513	0.107453	1.07732	1	12	18.4219	18.9529	18.3791	18.5413	19.3671	19.0016	18.4934	18.8237	18.9213	18.9597	0.55761	0.588233	795	FALSE	S799-p	TRUE
Q96JM3	CHAMP1	C13orf8 CAMP CHAMP KIAA1802 ZNF828	Chromosome alignment-maintaining phosphoprotein 1	_(ca)KPpSPpSESPEPWKPFPAVSPEPR_	KPS(0.847)PS(0.847)ES(0.306)PEPWKPFPAVSPEPR	FALSE,FALSE	0.915513	0.100513	1.07215	2	3	16.2383	15.9977	16.183	16.0306	15.3631	15.8569	16.3353	15.7326	16.2152	16.1753	0.556685	0.588843	280	FALSE	S282-p,S284-p	TRUE,TRUE
Q9NYP9	MIS18A	C21orf45 C21orf46 FASP1	Protein Mis18-alpha	_(ca)CSDpSSLLGK_	CS(0.057)DS(0.594)S(0.35)LLGK	FALSE	0.915513	0.0992791	1.07124	1	13	18.9303	18.8227	19.1017	18.8939	18.2312	18.5813	19.1713	18.6392	19.0781	19.0063	0.557533	0.588283	25	FALSE	S28-p	TRUE
O14776	TCERG1	CA150 TAF2S	Transcription elongation regulator 1	_DIDpSEKEAAM(ox)EAEIK_	DIDS(1)EKEAAMEAEIK	FALSE	0.915513	0.0924557	1.06618	1	16	19.9981	20.1648	19.4651	19.6592	19.6779	20.1954	20.0281	19.9213	19.8098	19.4728	0.556795	0.588771	635	FALSE	S638-p	TRUE
Q9Y5S9	RBM8A	RBM8	RNA-binding protein 8A	_GFGpSEEGpSRAR_	GFGS(1)EEGS(1)RAR	FALSE,FALSE	0.915513	0.0893659	1.0639	2	11	19.8941	19.858	19.7327	19.3523	19.1632	19.6674	19.9493	19.4425	19.6213	19.7667	0.556863	0.588726	39	FALSE	S42-p,S46-p	TRUE,TRUE
Q16512	PKN1	PAK1 PKN PRK1 PRKCL1	Serine/threonine-protein kinase N1	_pSPLTLEDFK_	S(0.999)PLT(0.001)LEDFK	FALSE	0.915513	0.0856664	1.06118	1	4	15.6971	16.2613	15.7229	15.899	15.6641	15.785	16.3276	15.7588	15.746	16.0555	0.557336	0.588414	608	FALSE	S608-p	TRUE
Q9BXS5	AP1M1	CLTNM	AP-1 complex subunit mu-1	_VLFDNpTGRGK_	VLFDNT(1)GRGK	FALSE	0.915513	0.0854985	1.06105	1	10	19.8373	20.4342	20.1104	19.6876	20.2986	20.4233	20.0033	20.2279	20.0729	20.0681	0.557231	0.588483	218	FALSE	T223-p	TRUE
Q9NQG7	HPS4	KIAA1667	Hermansky-Pudlak syndrome 4 protein	_GEVLGLSpSSLGK_	GEVLGLS(0.013)S(0.493)S(0.493)LGK	FALSE	0.915513	0.0853809	1.06097	1	7	16.1336	16.39	15.9122	15.4709	15.8458	16.0656	16.1748	15.9752	15.9679	15.9958	0.557361	0.588398	347	FALSE	S354-p	FALSE
Q9ULH1	ASAP1	DDEF1 KIAA1249	Arf-GAP with SH3 domain, ANK repeat and PH domain-containing protein 1	_QEEIDEpSDDDLDDKPSPIKK_	QEEIDES(1)DDDLDDKPSPIKK	FALSE	0.915513	0.0848322	1.06056	1	3	21.0903	21.4546	21.2812	21.5914	21.8399	21.7649	21.3738	21.7459	21.3854	21.4115	0.557399	0.588372	711	FALSE	S717-p	TRUE
Q9Y4B5	MTCL1	CCDC165 KIAA0802 SOGA2	Microtubule cross-linking factor 1	_DHAPSIPpTpSPFGDSLESSTELRR_	DHAPS(0.015)IPT(0.993)S(0.993)PFGDSLESSTELRR	FALSE,FALSE	0.915513	0.0830295	1.05924	2	13	17.6213	17.2226	17.199	17.9184	17.7587	17.5005	17.7748	17.6589	17.6736	17.5273	0.556673	0.588852	614	FALSE	T621-p,S622-p	TRUE,TRUE
Q9H2Y7	ZNF106	SH3BP3 ZFP106 ZNF474	Zinc finger protein 106	_AAHVPENpSDpTEQDVLTVKPVR_	AAHVPENS(1)DT(1)EQDVLTVKPVR	FALSE,FALSE	0.915513	0.0802009	1.05717	2	20	19.0698	19.3873	19.2279	19.0018	19.4619	19.4857	19.0749	19.4558	19.5453	18.988	0.557485	0.588316	1363	FALSE	S1370-p,T1372-p	TRUE,TRUE
P18583	SON	C21orf50 DBP5 KIAA1019 NREBP	Protein SON	_(ca)pSHDDGNIDLESDSFLK_	S(0.642)HDDGNIDLES(0.026)DS(0.332)FLK	FALSE	0.915513	0.0784848	1.05591	1	9	15.6701	15.4161	15.8435	15.9315	15.4317	15.4062	15.9246	15.7631	15.6783	15.913	0.557334	0.588415	142	FALSE	S142-p	TRUE
Q14669	TRIP12	KIAA0045 ULF	E3 ubiquitin-protein ligase TRIP12	_RSEpSPPAELPSLR_	RS(0.185)ES(0.815)PPAELPSLR	FALSE	0.915513	0.0773724	1.05509	1	15	18.8392	19.317	19.2497	19.0621	19.3875	19.569	18.9914	19.3229	19.2211	19.1379	0.557186	0.588513	309	FALSE	S312-p	TRUE
Q7Z5K2	WAPAL	FOE KIAA0261 WAPAL	Wings apart-like protein homolog	_ANSESpSKDGLNQAK_	ANS(0.001)ES(0.174)S(0.826)KDGLNQAK	FALSE	0.915513	0.0750375	1.05339	1	1	19.0644	19.4131	19.6442	19.4815	19.7124	19.4945	19.3317	19.7443	19.5021	19.6181	0.557495	0.588309	325	FALSE	S330-p	FALSE
Q9Y5K6	CD2AP		CD2-associated protein	_DTCYSPKPSVYLpSpTPpSSASK_	DTCYS(0.004)PKPS(0.011)VY(0.001)LS(0.966)T(0.973)PS(0.561)S(0.471)AS(0.012)K	FALSE,FALSE,FALSE	0.915513	0.0749058	1.05329	3	20	18.3564	17.759	18.147	18.1791	17.8045	17.9978	18.3684	18.1282	18.0284	18.0978	0.557098	0.588571	538	FALSE	S550-p,T551-p,S553-p	TRUE,TRUE,TRUE
P0DMV9	HSPA1B;HSPA1A	HSP72	Heat shock 70 kDa protein 1B	_GGSGSGPpTIEEVD_	GGSGS(0.001)GPT(0.999)IEEVD	FALSE	0.915513	0.074769	1.05319	1	6	18.8105	18.7781	18.7409	18.5	18.2059	18.5765	18.8184	18.7715	18.7685	18.4743	0.556765	0.588791	629	FALSE	T636-p	FALSE
Q9BW71	HIRIP3		HIRA-interacting protein 3	_RPPpTPCpSDPERK_	RPPT(1)PCS(1)DPERK	TRUE,FALSE	0.915513	0.0739136	1.05257	2	16	22.8655	22.6029	22.8222	22.7898	22.2995	22.5645	22.7063	22.6469	22.8189	23.0129	0.556627	0.588882	81	FALSE	T84-p,S87-p	TRUE,TRUE
P27987	ITPKB		Inositol-trisphosphate 3-kinase B	_ARpSPSPCPFR_	ARS(0.995)PS(0.005)PCPFR	FALSE	0.915513	0.0729916	1.0519	1	20	19.7702	19.6624	19.5521	19.3647	19.1289	19.5429	19.7977	19.4914	19.5203	19.4911	0.55695	0.588669	172	FALSE	S174-p	TRUE
Q13625	TP53BP2	ASPP2 BBP	Apoptosis-stimulating of p53 protein 2	_KRpSSITEPEGPN(de)GPNIQK_	KRS(0.499)S(0.499)IT(0.003)EPEGPNGPNIQK	FALSE	0.915513	0.0686542	1.04874	1	4	20.8074	20.6169	20.6707	20.2681	20.5198	20.871	20.5169	20.7246	20.6543	20.4595	0.557219	0.588491	734	FALSE	S736-p	TRUE
Q16643	DBN1	D0S117E	Drebrin	_MAPpTPIPTRSPSDSSpTASpTPVAEQIER_	MAPT(0.312)PIPT(0.153)RS(0.193)PS(0.244)DS(0.117)S(0.121)T(0.855)AS(0.255)T(0.749)PVAEQIER	FALSE,FALSE,FALSE	0.915513	0.0659696	1.04679	3	12	16.1467	15.9854	15.8576	16.1364	15.8951	15.79	16.3628	16.07	16.0232	16.1051	0.556642	0.588872	328	FALSE	T331-p,T343-p,T346-p	TRUE,TRUE,TRUE
Q13443	ADAM9	KIAA0021 MCMP MDC9 MLTNG	Disintegrin and metalloproteinase domain-containing protein 9	_HVSPVTPPREVPIpYANR_	HVSPVTPPREVPIY(1)ANR	FALSE	0.915513	0.0644999	1.04572	1	2	18.067	18.0818	18.0205	17.8313	17.7514	18.0538	18.0742	17.9588	18.2412	17.7466	0.557416	0.588361	756	FALSE	Y769-p	TRUE
Q99459	CDC5L	KIAA0432 PCDC5RP	Cell division cycle 5-like protein	_TPSNGAEGLpTPR_	TPSNGAEGLT(1)PR	FALSE	0.915513	0.0637523	1.04518	1	13	19.9906	19.9164	19.8519	19.4513	19.6885	19.904	19.8618	19.7011	19.8392	19.9114	0.556658	0.588861	415	FALSE	T424-p	TRUE
O15085	ARHGEF11	KIAA0380	Rho guanine nucleotide exchange factor 11	_N(de)SVLSDPGLDpSPRTpSPVIMAR_	NS(0.003)VLS(0.235)DPGLDS(0.795)PRT(0.285)S(0.683)PVIMAR	FALSE,FALSE	0.915513	0.0620611	1.04396	2	14	18.4318	18.3978	18.5255	18.2979	18.0471	18.289	18.6034	18.3289	18.3633	18.4259	0.556636	0.588876	241	FALSE	S251-p,S255-p	TRUE,TRUE
Q9Y613	FHOD1	FHOS FHOS1	FH1/FH2 domain-containing protein 1	_QLWDpSPETAPAAR_	QLWDS(0.835)PET(0.165)APAAR	FALSE	0.915513	0.061634	1.04365	1	19	19.3927	19.5988	19.2552	19.3247	19.6533	19.6384	19.4834	19.6263	19.4662	19.3186	0.556848	0.588736	482	FALSE	S486-p	TRUE
Q9Y4E1	FAM21A;FAM21C	FAM21C KIAA0592 VPEF	WASH complex subunit 2C	_ETVSEAPPLLFpSDEEEK_	ETVS(0.001)EAPPLLFS(0.999)DEEEK	FALSE	0.915513	0.0609749	1.04317	1	15	16.47	16.2368	16.2042	16.3762	16.2739	16.0853	16.5313	16.4252	16.5118	16.3124	0.55773	0.588154	715	FALSE	S726-p	FALSE
Q5T1R4	HIVEP3	KBP1 KIAA1555 KRC ZAS3	Transcription factor HIVEP3	_pSLGDEEEPPAFESTK_	S(1)LGDEEEPPAFESTK	FALSE	0.915513	0.0609062	1.04312	1	12	18.8913	18.6778	19.0586	19.1152	19.1398	18.9464	18.9739	19.0979	19.0084	19.1605	0.557252	0.588469	720	FALSE	S720-p	TRUE
Q8IZL8	PELP1	HMX3 MNAR	Proline-, glutamic acid- and leucine-rich protein 1	_SPRGSPDGpSLQTGKPSAPK_	S(0.131)PRGS(0.376)PDGS(0.492)LQT(0.001)GKPSAPK	FALSE	0.915513	0.060429	1.04278	1	6	21.4837	21.5813	21.5903	21.3422	21.7075	21.7195	21.4862	21.7831	21.398	21.6203	0.556767	0.588789	477	FALSE	S485-p	TRUE
Q9H611	PIF1	C15orf20	ATP-dependent DNA helicase PIF1	_DFVpTISPVQPEER_	DFVT(0.5)IS(0.5)PVQPEER	FALSE	0.915513	0.060379	1.04274	1	17	18.1973	18.3482	17.9983	17.8348	18.2464	18.2021	18.2366	18.1575	18.1937	18.1369	0.556612	0.588892	146	FALSE	T149-p	FALSE
Q9HDC5	JPH1	JP1	Junctophilin-1	_SPLRpTSLASLR_	S(0.031)PLRT(0.638)S(0.331)LASLR	FALSE	0.915513	0.0585552	1.04142	1	7	17.4516	17.6918	17.6757	17.594	17.9794	17.734	17.6829	17.782	17.7781	17.7083	0.556586	0.588909	157	FALSE	T161-p	TRUE
Q9BTC8	MTA3	KIAA1266	Metastasis-associated protein MTA3	_MPTQSEEEKLSPpSPpTTEDPR_	MPTQSEEEKLS(0.301)PS(0.796)PT(0.635)T(0.268)EDPR	FALSE,FALSE	0.915513	0.0549862	1.03885	2	16	18.4813	18.4281	18.3522	18.2601	18.1449	18.3514	18.5198	18.442	18.4025	18.2258	0.557118	0.588558	418	FALSE	S430-p,T432-p	TRUE,TRUE
O15297	PPM1D	WIP1	Protein phosphatase 1D	_SLSQPLPPRPpSPAALPGGEVSGK_	S(0.273)LS(0.245)QPLPPRPS(0.479)PAALPGGEVS(0.003)GK	FALSE	0.915513	0.0547948	1.03871	1	6	17.5601	17.2915	17.4104	17.4258	17.228	17.3894	17.4728	17.2636	17.5154	17.5485	0.556938	0.588676	44	FALSE	S54-p	TRUE
Q9UH99	SUN2	FRIGG KIAA0668 RAB5IP UNC84B	SUN domain-containing protein 2	_GTGGpSESpSRASGLVGR_	GT(0.032)GGS(0.908)ES(0.264)S(0.792)RAS(0.004)GLVGR	FALSE,FALSE	0.915513	0.0504459	1.03558	2	12	19.1445	19.2313	19.0843	19.1886	19.3048	19.3811	19.1616	19.1541	19.3434	19.1655	0.556917	0.58869	106	FALSE	S110-p,S113-p	TRUE,TRUE
Q9UGU0	TCF20	KIAA0292 SPBP	Transcription factor 20	_AGSpSPAQGAQNEPPR_	AGS(0.09)S(0.91)PAQGAQNEPPR	FALSE	0.915513	0.050061	1.03531	1	10	18.02	18.0354	18.0011	18.0225	18.0264	18.0644	17.8823	18.0083	18.191	18.2098	0.557519	0.588293	556	FALSE	S559-p	TRUE
Q15424	SAFB;SAFB2	HAP HET SAFB1	Scaffold attachment factor B1	_KFDFDACNEVPPAPKESSTpSEGADQK_	KFDFDACNEVPPAPKES(0.202)S(0.202)T(0.26)S(0.335)EGADQK	FALSE	0.915513	-0.0520503	-1.03674	1	5	18.1498	17.9843	17.9411	18.1314	18.0012	17.9353	17.955	17.9764	18.1952	17.8856	-0.557206	0.588499	356	FALSE	S375-p	TRUE
Q7Z2W4	ZC3HAV1	ZC3HDC2	Zinc finger CCCH-type antiviral protein 1	_SCpTPpSPDQISHR_	S(0.354)CT(0.822)PS(0.82)PDQIS(0.004)HR	FALSE,FALSE	0.915513	-0.053129	-1.03751	2	6	19.4264	19.307	19.3229	19.4191	19.2891	19.214	19.1618	19.3136	19.5398	19.2696	-0.557589	0.588247	271	FALSE	T273-p,S275-p	TRUE,TRUE
Q96IF1	AJUBA	JUB	LIM domain-containing protein ajuba	_NQRGSFEAPRYEGpSFPAGPPPTR_	NQRGS(0.005)FEAPRY(0.001)EGS(0.994)FPAGPPPTR	FALSE	0.915513	-0.0588008	-1.0416	1	3	18.8429	18.5236	18.5938	18.7878	18.7258	18.683	18.7192	18.4579	18.8118	18.5079	-0.556786	0.588777	75	FALSE	S88-p	FALSE
Q8IYB3	SRRM1	SRM160	Serine/arginine repetitive matrix protein 1	_YpSPpSPPPK_	Y(0.157)S(0.943)PS(0.899)PPPK	FALSE,FALSE	0.915513	-0.0600276	-1.04249	2	16	18.6688	18.5788	18.5884	18.993	18.7796	18.5314	18.7068	18.5481	18.7278	18.7942	-0.557137	0.588545	604	FALSE	S605-p,S607-p	TRUE,TRUE
Q9Y3Q4	HCN4		Potassium/sodium hyperpolarization-activated cyclic nucleotide-gated channel 4	_ALGGSLSSSDSPLLpTPLQPGARSPQAAQPSPAPPGAR_	ALGGSLSS(0.001)S(0.005)DS(0.053)PLLT(0.932)PLQPGARS(0.008)PQAAQPSPAPPGAR	FALSE	0.915513	-0.0633574	-1.04489	1	8	15.3689	15.2158	15.6492	15.4441	15.2445	15.1058	15.3634	15.4314	15.4619	15.2433	-0.557307	0.588433	913	FALSE	T927-p	FALSE
Q9Y2D5	AKAP2	KIAA0920 PRKA2	A-kinase anchor protein 2	_(ca)DALGDSLQVPVpSPSSTTSSR_	DALGDS(0.002)LQVPVS(0.966)PS(0.025)S(0.005)T(0.001)TSSR	FALSE	0.915513	-0.0636503	-1.04511	1	9	14.6425	14.8089	14.7538	14.5699	14.7798	14.5782	14.8116	14.4982	14.9153	14.4333	-0.556558	0.588927	141	FALSE	S152-p	TRUE
Q86YV5	SGK223	SGK223	Tyrosine-protein kinase PRAG1	_VSQGpSAESLpSPSFR_	VS(0.002)QGS(0.998)AES(0.102)LS(0.889)PS(0.009)FR	FALSE,FALSE	0.915513	-0.0659952	-1.04681	2	13	16.777	16.251	16.58	16.5593	16.4813	16.2584	16.667	16.4063	16.5444	16.4427	-0.55741	0.588365	736	FALSE	S740-p,S745-p	TRUE,TRUE
Q15154	PCM1		Pericentriolar material 1 protein	_SIGSDpSQGRATAANNK_	SIGS(0.001)DS(0.998)QGRAT(0.001)AANNK	FALSE	0.915513	-0.0685882	-1.04869	1	1	20.691	20.5903	20.103	20.5374	20.5221	20.4476	20.565	20.3595	20.2323	20.4966	-0.556918	0.588689	116	FALSE	S121-p	TRUE
Q5HYW2	NHSL2		NHS-like protein 2	_(ca)pSLSVPTDSGTTDVDYDEEQK_	S(0.196)LS(0.196)VPT(0.196)DS(0.196)GT(0.196)T(0.019)DVDYDEEQK	FALSE	0.915513	-0.0713298	-1.05068	1	5	16.7688	16.5766	17.0435	16.9503	17.0754	16.7015	16.8976	17.0881	16.6576	16.7131	-0.557294	0.588441	132	FALSE	S132-p	FALSE
P36578	RPL4	RPL1	60S ribosomal protein L4	_pSNYNLPMHK_	S(0.745)NY(0.255)NLPMHK	FALSE	0.915513	-0.0747574	-1.05318	1	4	18.5729	18.5264	18.2459	18.8479	18.9311	18.6485	18.6058	18.398	18.6255	18.4727	-0.557847	0.588076	275	FALSE	S275-p	FALSE
Q8WWM7	ATXN2L	A2D A2LG A2LP A2RP	Ataxin-2-like protein	_(ca)EVDGLLTSEPM(ox)GpSPVSSK_	EVDGLLT(0.129)S(0.129)EPMGS(0.71)PVS(0.024)S(0.01)K	FALSE	0.915513	-0.0750327	-1.05338	1	13	16.3158	16.3021	16.5202	16.4036	16.1926	15.8228	16.4844	16.2297	16.3649	16.4573	-0.55734	0.588411	582	FALSE	S594-p	TRUE
O75665	OFD1	CXorf5	Oral-facial-digital syndrome 1 protein	_IIQQEQDQEpSADKSSKK_	IIQQEQDQES(0.643)ADKS(0.329)S(0.028)KK	FALSE	0.915513	-0.0754757	-1.05371	1	7	18.1158	18.0056	17.8579	17.6564	17.4326	17.901	17.8139	17.6164	17.6351	17.7246	-0.557196	0.588506	964	FALSE	S973-p	TRUE
Q9C0D7	ZC3H12C	KIAA1726 MCPIP3	Probable ribonuclease ZC3H12C	_SNpSVPCSTK_	S(0.003)NS(0.913)VPCS(0.077)T(0.007)K	FALSE	0.915513	-0.0787183	-1.05608	1	19	21.6584	21.6443	21.5334	22.0473	22.0541	21.4973	21.6506	21.6856	21.6687	22.0417	-0.557702	0.588172	467	FALSE	S469-p	TRUE
Q9NQS7	INCENP		Inner centromere protein	_IAQVpSPGPRDpSPAFPDpSPWRER_	IAQVS(1)PGPRDS(1)PAFPDS(1)PWRER	FALSE,FALSE,FALSE	0.915513	-0.0845048	-1.06032	3	15	17.8611	17.9857	17.8568	17.5889	17.4778	17.6383	17.99	17.8534	17.6031	17.263	-0.557153	0.588534	259	FALSE	S263-p,S269-p,S275-p	TRUE,TRUE,TRUE
Q14934	NFATC4	NFAT3	Nuclear factor of activated T-cells, cytoplasmic 4	_FGLGSPLPpSPR_	FGLGSPLPS(1)PR	FALSE	0.915513	-0.0867598	-1.06198	1	11	17.4628	17.1301	17.1483	17.9574	17.684	17.3056	17.4306	17.3322	17.4733	17.407	-0.556862	0.588727	209	FALSE	S217-p	TRUE
P37275	ZEB1	AREB6 TCF8	Zinc finger E-box-binding homeobox 1	_MTNpSPVLPVGSTTN(de)GSR_	MT(0.053)NS(0.946)PVLPVGSTTNGSR	FALSE	0.915513	-0.091669	-1.0656	1	1	17.0883	16.8484	17.0025	17.7021	17.3022	16.9031	17.3966	16.9307	17.1769	17.0777	-0.557152	0.588535	683	FALSE	S686-p	TRUE
P98082	DAB2	DOC2	Disabled homolog 2	_SGVDQM(ox)DLFGDM(ox)pSTPPDLNSPTESK_	S(0.001)GVDQMDLFGDMS(0.499)T(0.499)PPDLNSPTESK	FALSE	0.915513	-0.0973233	-1.06979	1	17	15.8658	15.7759	15.2259	16.1521	15.8802	15.5881	15.9801	15.6392	15.3579	15.848	-0.55677	0.588787	208	FALSE	S220-p	FALSE
Q07666	KHDRBS1	SAM68	KH domain-containing, RNA-binding, signal transduction-associated protein 1	_SGSMDPSGAHPpSVRQTPSRQPPLPHR_	S(0.012)GS(0.012)MDPS(0.157)GAHPS(0.67)VRQT(0.137)PS(0.011)RQPPLPHR	FALSE	0.915513	-0.106203	-1.07639	1	20	19.4362	19.1517	18.8071	19.0234	18.592	19.1427	18.7488	18.8758	19.2761	18.4361	-0.556666	0.588856	18	FALSE	S29-p	TRUE
Q13523	PRPF4B	KIAA0536 PRP4 PRP4H PRP4K	Serine/threonine-protein kinase PRP4 homolog	_SRpSPVDLR_	S(0.285)RS(0.715)PVDLR	FALSE	0.915513	-0.109659	-1.07897	1	14	19.335	19.4712	19.6516	20.2413	20.2581	19.5053	19.4482	19.7772	19.7257	19.9524	-0.557252	0.588469	292	FALSE	S294-p	TRUE
O15231	ZNF185		Zinc finger protein 185	_RpSSTSGDTEEEEEEEVVPFSSDEQK_	RS(0.531)S(0.398)T(0.06)S(0.009)GDT(0.001)EEEEEEEVVPFSSDEQK	FALSE	0.915513	-0.111114	-1.08006	1	7	16.7097	15.8929	16.3286	15.9574	16.0808	15.7117	16.5464	15.9017	16.3699	15.8841	-0.556832	0.588747	151	FALSE	S152-p	TRUE
Q9NQW6	ANLN		Anillin	_DpTSRSDEpSPKPGK_	DT(0.777)S(0.217)RS(0.012)DES(0.994)PKPGK	FALSE,FALSE	0.915513	-0.117093	-1.08455	2	18	21.0346	21.7632	21.4058	21.6739	22.2583	21.4692	21.2138	21.8993	21.4198	21.5483	-0.557414	0.588362	635	FALSE	T636-p,S642-p	FALSE,TRUE
Q9BR39	JPH2	JP2	Junctophilin-2	_ETPRPEGGSPpSPAGpTPPQPK_	ETPRPEGGS(0.011)PS(0.99)PAGT(0.999)PPQPK	FALSE,FALSE	0.915513	-0.11731	-1.08471	2	13	18.4478	18.4812	18.3344	19.1792	19.4797	18.7899	18.6129	18.5843	18.7112	18.6374	-0.557308	0.588432	476	FALSE	S486-p,T490-p	TRUE,TRUE
O95819	MAP4K4	HGK KIAA0687 NIK	Mitogen-activated protein kinase kinase kinase kinase 4	_QTQSApSSTLQK_	QTQS(0.068)AS(0.689)S(0.224)T(0.019)LQK	FALSE	0.915513	-0.119459	-1.08633	1	1	18.9729	19.4747	19.3812	19.7041	20.3696	19.6627	19.3494	19.4467	19.3663	19.4802	-0.557159	0.588531	839	FALSE	S844-p	FALSE
P46013	MKI67		Proliferation marker protein Ki-67	_RVpSRSSFSSDPDEK_	RVS(0.301)RS(0.301)S(0.301)FS(0.044)S(0.054)DPDEK	FALSE	0.915513	-0.137112	-1.0997	1	19	19.3991	20.0447	19.9142	20.0009	20.7596	20.0836	19.4233	20.3107	20.0616	19.5538	-0.557858	0.588069	123	FALSE	S125-p	TRUE
O95391	SLU7		Pre-mRNA-splicing factor SLU7	_DHNpSEDEDEDKYADDIDMPGQNFDSK_	DHNS(0.987)EDEDEDKY(0.013)ADDIDMPGQNFDSK	FALSE	0.915513	-0.140058	-1.10195	1	12	18.5675	18.1235	17.9816	19.4092	18.8745	18.3168	18.7033	18.6157	18.5365	18.0838	-0.557972	0.587994	232	FALSE	S235-p	TRUE
Q96K49	TMEM87B		Transmembrane protein 87B	_SVpSN(de)GpTAKPATSENFDEDLK_	S(0.488)VS(0.589)NGT(0.668)AKPAT(0.131)S(0.124)ENFDEDLK	FALSE,FALSE	0.915622	-0.0592872	-1.04195	2	13	18.5337	18.4331	18.6259	18.6561	18.9309	18.5392	18.6012	18.6022	18.6773	18.4632	-0.556407	0.589027	494	FALSE	S496-p,T499-p	TRUE,TRUE
O60716	CTNND1	KIAA0384	Catenin delta-1	_(ac)M(ox)DDpSEVESTASILASVK_	MDDS(0.783)EVES(0.107)T(0.107)AS(0.003)ILASVK	FALSE	0.915622	-0.0908541	-1.065	1	18	15.0006	15.4547	15.6543	15.13	14.7231	15.0375	15.1749	15.2363	14.9728	15.0867	-0.556384	0.589042	1	FALSE	S4-p	TRUE
P42167	TMPO	LAP2	Lamina-associated polypeptide 2, isoforms beta/gamma	_QN(de)GSNDSDRYpSDNEEDSK_	QNGSNDS(0.003)DRYS(0.997)DNEEDSK	FALSE	0.915622	-0.113772	-1.08205	1	6	18.8571	19.2366	19.1899	19.4632	20.1473	19.3926	19.0681	19.4131	19.222	19.2295	-0.556392	0.589037	174	FALSE	S184-p	TRUE
Q9UBK8	MTRR		Methionine synthase reductase	_pSSRGQEEISGALPVASPASSR_	S(0.483)S(0.483)RGQEEIS(0.033)GALPVASPASSR	FALSE	0.915634	0.058569	1.04143	1	16	18.4468	18.6002	18.4538	18.3218	18.2259	18.5117	18.5471	18.3999	18.6172	18.2654	0.556349	0.589065	183	FALSE	S183-p	FALSE
P08670	VIM		Vimentin	_SVSSpSSYR_	SVSS(0.001)S(0.992)S(0.007)YR	FALSE	0.915654	0.057814	1.04089	1	16	21.3797	21.2805	21.2287	21.4586	21.1877	21.1892	21.4943	21.3459	21.2393	21.5557	0.556263	0.589122	5	FALSE	S9-p	TRUE
Q09666	AHNAK	PM227	Neuroblast differentiation-associated protein AHNAK	_VDTNAPDLpSLEGPEGK_	VDT(0.001)NAPDLS(0.999)LEGPEGK	FALSE	0.915654	-0.0621556	-1.04402	1	16	17.5502	17.4833	17.6998	17.4386	17.9319	17.4483	17.6979	17.5043	17.5945	17.548	-0.556215	0.589154	1034	FALSE	S1042-p	TRUE
Q9NY61	AATF	CHE1 DED	Protein AATF	_LASASLLDpTDK_	LAS(0.059)AS(0.152)LLDT(0.789)DK	FALSE	0.915654	-0.0643468	-1.04561	1	4	18.9719	18.6951	18.7851	18.6585	18.4825	18.5935	18.878	18.6068	18.475	18.7181	-0.55626	0.589124	59	FALSE	T67-p	TRUE
Q5TBA9	FRY	C13orf14	Protein furry homolog	_STpSSTSSGSNSNVLVPVSWK_	S(0.123)T(0.123)S(0.604)S(0.123)T(0.026)S(0.001)SGSNSNVLVPVSWK	FALSE	0.915654	-0.0898534	-1.06426	1	8	16.3406	16.7628	16.8206	16.8185	17.2607	16.8627	16.5134	16.9552	16.6592	16.5633	-0.556305	0.589094	2365	FALSE	S2367-p	FALSE
Q8NEY1	NAV1	KIAA1151 KIAA1213 POMFIL3 STEERIN1	Neuron navigator 1	_SGYMSDpSDLMGK_	SGYMS(0.44)DS(0.56)DLMGK	FALSE	0.915654	-0.127361	-1.09229	1	20	18.308	18.9718	18.6512	18.7513	19.7186	18.9854	18.5077	18.9789	18.6863	18.6058	-0.556215	0.589154	387	FALSE	S393-p	TRUE
Q15051	IQCB1	KIAA0036 NPHP5	IQ calmodulin-binding motif-containing protein 1	_LFpSTPSPVIR_	LFS(0.467)T(0.467)PS(0.067)PVIR	FALSE	0.915708	-0.0616739	-1.04368	1	10	16.2721	16.2914	16.6057	16.3648	16.4769	16.2303	16.3541	16.3504	16.6041	16.1636	-0.55614	0.589204	218	FALSE	S220-p	FALSE
Q96GP6	SCARF2	SREC2 SREPCR	Scavenger receptor class F member 2	_GEIGGLSLpSPpSPER_	GEIGGLS(0.025)LS(0.975)PS(1)PER	FALSE,FALSE	0.915716	-0.056532	-1.03996	2	16	17.4778	17.7946	17.7454	17.8665	17.8845	17.7586	17.5845	17.7999	17.688	17.655	-0.556109	0.589224	643	FALSE	S651-p,S653-p	TRUE,TRUE
Q86VM9	ZC3H18	NHN1	Zinc finger CCCH domain-containing protein 18	_(ca)RQLpSPQSK_	RQLS(0.985)PQS(0.015)K	FALSE	0.915724	0.0900218	1.06439	1	12	23.1558	23.2023	23.3277	23.3163	22.8181	22.8595	23.5696	22.9679	23.4413	23.4319	0.556055	0.58926	890	FALSE	S893-p	TRUE
Q66K14	TBC1D9B	KIAA0676	TBC1 domain family member 9B	_ASVVDPSTESpSPAPQEGSEQPASPApSPLSSR_	ASVVDPS(0.002)T(0.01)ES(0.224)S(0.765)PAPQEGSEQPAS(0.1)PAS(0.826)PLS(0.059)S(0.013)R	FALSE,FALSE	0.915724	0.0560625	1.03962	2	11	16.1126	16.1613	16.3213	16.1711	16.3918	16.1876	16.1992	16.4126	16.178	16.4608	0.556041	0.589269	410	FALSE	S420-p,S435-p	TRUE,TRUE
Q9BVS4	RIOK2	RIO2	Serine/threonine-protein kinase RIO2	_SSGDPEQIKEDpSLpSEESADAR_	S(0.014)S(0.016)GDPEQIKEDS(0.976)LS(0.987)EES(0.007)ADAR	FALSE,FALSE	0.915724	-0.152296	-1.11134	2	9	21.2374	20.6812	21.4275	22.2111	22.2818	21.2186	21.4071	21.5018	21.3508	21.5991	-0.556032	0.589275	369	FALSE	S380-p,S382-p	TRUE,TRUE
Q92974	ARHGEF2	KIAA0651 LFP40	Rho guanine nucleotide exchange factor 2	_LQDSSDPDTGpSEEEGSSRLSPPHpSPRDFTR_	LQDS(0.003)S(0.014)DPDT(0.417)GS(0.555)EEEGS(0.005)S(0.006)RLSPPHS(0.999)PRDFT(0.001)R	FALSE,FALSE	0.915762	0.0679408	1.04822	2	10	17.6523	17.8045	17.8952	17.5362	17.7595	17.8532	17.7872	17.8154	18.0664	17.4651	0.555972	0.589315	937	FALSE	S947-p,S960-p	TRUE,TRUE
Q9NZ09	UBAP1		Ubiquitin-associated protein 1	_VLpSPPHIK_	VLS(1)PPHIK	FALSE	0.915776	-0.0809546	-1.05772	1	8	21.6798	21.3263	21.7305	21.4153	20.9726	21.1651	21.4052	21.3575	21.2896	21.5024	-0.555936	0.589338	144	FALSE	S146-p	TRUE
O00233	PSMD9		26S proteasome non-ATPase regulatory subunit 9	_KLGQSEpSQGPPR_	KLGQS(0.166)ES(0.834)QGPPR	FALSE	0.915781	0.106924	1.07693	1	7	18.3532	18.0187	18.4055	17.7617	17.3612	17.9254	17.9999	17.9601	18.2848	18.2646	0.555885	0.589372	123	FALSE	S129-p	TRUE
Q71RC2	LARP4		La-related protein 4	_ASTApSPCNN(de)NINAATAVALQEPR_	AST(0.01)AS(0.99)PCNNNINAATAVALQEPR	FALSE	0.915781	-0.0631634	-1.04475	1	15	19.2175	18.7452	18.6944	18.8066	18.7181	18.8425	18.7792	18.7164	18.8378	18.69	-0.555889	0.589369	593	FALSE	S597-p	TRUE
Q99700	ATXN2	ATX2 SCA2 TNRC13	Ataxin-2	_VVNGGVPWPpSPCPpSPSSRPPSR_	VVNGGVPWPS(0.999)PCPS(0.922)PS(0.036)S(0.041)RPPS(0.002)R	FALSE,FALSE	0.915825	0.0635218	1.04501	2	3	17.0161	16.8743	16.7048	16.7053	16.5247	16.7507	17.0529	16.7118	16.7856	16.8419	0.55575	0.589461	545	FALSE	S554-p,S558-p	TRUE,TRUE
Q5SW79	CEP170	FAM68A KAB KIAA0470	Centrosomal protein of 170 kDa	_LGpSLSARSDSEApTISR_	LGS(0.723)LS(0.245)ARS(0.129)DS(0.286)EAT(0.561)IS(0.056)R	FALSE,FALSE	0.915825	-0.0646652	-1.04584	2	17	20.5632	20.4537	20.4128	20.8938	20.8767	20.585	20.6658	20.5294	20.5333	20.5635	-0.555806	0.589424	1158	FALSE	S1160-p,T1170-p	TRUE,TRUE
Q4ADV7	RIC1	CIP150 KIAA1432	RAB6A-GEF complex partner protein 1	_AIGSGESEpTPPSTPTAQEPSSSGGFEFFR_	AIGSGES(0.018)ET(0.496)PPS(0.237)T(0.237)PT(0.011)AQEPSSSGGFEFFR	FALSE	0.915825	-0.0839022	-1.05988	1	20	14.7496	15.0111	14.3549	14.516	14.9494	14.9293	14.3753	14.5546	14.594	14.7083	-0.555761	0.589454	984	FALSE	T992-p	TRUE
P60468	SEC61B		Protein transport protein Sec61 subunit beta	_PGPTPSGTNVGSpSGRSPSK_	PGPT(0.001)PS(0.011)GT(0.011)NVGS(0.068)S(0.783)GRS(0.119)PS(0.006)K	FALSE	0.915825	-0.125851	-1.09115	1	3	18.6148	19.2999	18.9686	19.0405	20.0215	19.2894	18.8045	19.218	18.9247	19.0795	-0.555772	0.589446	2	FALSE	S14-p	TRUE
Q99549	MPHOSPH8	MPP8	M-phase phosphoprotein 8	_LMPVSAQpTPK_	LMPVSAQT(1)PK	FALSE	0.915833	-0.0809464	-1.05771	1	11	16.3594	16.6784	16.5631	16.9735	17.1694	16.7046	16.5951	16.752	16.6004	16.687	-0.55572	0.589481	378	FALSE	T385-p	TRUE
Q9UQE7	SMC3	BAM BMH CSPG6 SMC3L1	Structural maintenance of chromosomes protein 3	_(ca)KGDVEGSQpSQDEGEGSGESER_	KGDVEGS(0.12)QS(0.88)QDEGEGSGESER	FALSE	0.915852	0.0585507	1.04142	1	5	17.5257	17.5103	17.641	17.2062	17.4336	17.4388	17.5588	17.3705	17.6561	17.5853	0.555625	0.589544	1059	FALSE	S1067-p	TRUE
Q9Y4B5	MTCL1	CCDC165 KIAA0802 SOGA2	Microtubule cross-linking factor 1	_GRpSPpSPIGVGSEM(ox)CREEGGEGTPVK_	GRS(0.999)PS(0.996)PIGVGS(0.004)EMCREEGGEGTPVK	FALSE,FALSE	0.915852	-0.0695835	-1.04941	2	13	19.4398	19.6525	19.4477	19.5282	19.9484	19.5288	19.4393	19.5569	19.7885	19.3552	-0.555609	0.589554	1810	FALSE	S1812-p,S1814-p	TRUE,TRUE
O75145	PPFIA3	KIAA0654	Liprin-alpha-3	_SLPGpSALELR_	S(0.012)LPGS(0.988)ALELR	FALSE	0.915852	-0.0702063	-1.04987	1	1	17.3893	17.3371	17.2109	17.1475	17.2468	17.3583	17.522	17.1013	16.8661	17.1329	-0.555641	0.589533	508	FALSE	S512-p	TRUE
Q9BUR4	WRAP53	TCAB1 WDR79	Telomerase Cajal body protein 1	_EGDPVSLSTPLEpTEFGSPSELSPR_	EGDPVSLST(0.002)PLET(0.984)EFGS(0.012)PS(0.001)ELSPR	FALSE	0.915852	-0.090565	-1.06479	1	14	16.2508	15.7289	16.0258	16.3586	15.8683	15.6464	16.0191	15.7291	16.0352	16.3498	-0.55564	0.589533	69	FALSE	T81-p	TRUE
Q8IY92	SLX4	BTBD12 KIAA1784 KIAA1987	Structure-specific endonuclease subunit SLX4	_FLLGPPQGGpSPR_	FLLGPPQGGS(1)PR	FALSE	0.915956	-0.0757361	-1.0539	1	15	18.2521	18.2957	18.5005	18.6628	18.9255	18.4318	18.3255	18.4181	18.4317	18.6509	-0.555462	0.589651	1035	FALSE	S1044-p	TRUE
Q13501	SQSTM1	ORCA OSIL	Sequestosome-1	_SRLpTPVpSPESSSTEEK_	S(0.048)RLT(0.952)PVS(0.362)PES(0.153)S(0.297)S(0.181)T(0.007)EEK	FALSE,FALSE	0.915956	-0.0913777	-1.06539	2	13	18.2577	18.13	18.4039	18.9504	18.3348	18.0263	18.2565	18.2456	18.5171	18.5744	-0.555478	0.58964	266	FALSE	T269-p,S272-p	TRUE,TRUE
Q15154	PCM1		Pericentriolar material 1 protein	_IQALQTACPDLQLSAApSVGNCPTK_	IQALQTACPDLQLS(0.012)AAS(0.98)VGNCPT(0.008)K	FALSE	0.915972	-0.134132	-1.09743	1	8	14.8735	14.1502	14.8081	15.5065	14.9522	14.2155	15.229	14.6258	14.7852	14.7643	-0.555424	0.589677	763	FALSE	S779-p	TRUE
Q13286	CLN3	BTS	Battenin	_RRFSDpSEGEETVPEPR_	RRFSDS(1)EGEETVPEPR	FALSE	0.915976	-0.110554	-1.07964	1	11	15.1783	15.3425	15.0216	15.7476	16.0769	15.6036	14.9974	15.3982	15.3856	15.4293	-0.555397	0.589694	9	FALSE	S14-p	TRUE
Q7Z6J0	SH3RF1	KIAA1494 POSH POSH1 RNF142 SH3MD2	E3 ubiquitin-protein ligase SH3RF1	_ASAPLACAAAAPLpTSPSITSASLEAEPSGR_	ASAPLACAAAAPLT(0.48)S(0.48)PS(0.036)IT(0.003)S(0.001)ASLEAEPSGR	FALSE	0.916005	0.104164	1.07487	1	1	13.2269	12.992	12.8195	12.7935	13.3214	12.9392	12.5654	13.3257	13.5546	13.2893	0.554861	0.590049	652	FALSE	T665-p	FALSE
Q8IWS0	PHF6	CENP-31 KIAA1823	PHD finger protein 6	_GKVEIDQQQLpTQQQLN(de)GN_	GKVEIDQQQLT(1)QQQLNGN	FALSE	0.916005	0.102652	1.07375	1	1	18.2802	17.9992	18.1916	17.4976	17.3028	18.1244	17.9941	17.8402	17.9425	17.8836	0.554942	0.589995	348	FALSE	T358-p	TRUE
Q2PPJ7	RALGAPA2	C20orf74 KIAA1272	Ral GTPase-activating protein subunit alpha-2	_RSpSpSPAELDLKDDLQQTQGK_	RS(0.235)S(0.911)S(0.853)PAELDLKDDLQQT(0.001)QGK	FALSE,FALSE	0.916005	0.102602	1.07371	2	18	18.8152	19.3051	19.3279	18.8997	19.3922	19.6578	18.8583	19.3853	19.4555	18.8963	0.555157	0.589853	818	FALSE	S820-p,S821-p	TRUE,TRUE
P15923-2	TCF3	BHLHB21 E2A ITF1	Isoform E47 of Transcription factor E2-alpha	_ARpTSSTDEVLSLEEK_	ART(0.307)S(0.307)S(0.307)T(0.08)DEVLSLEEK	FALSE	0.916005	0.0976674	1.07004	1	17	19.7598	19.7896	19.6845	19.3786	18.8162	19.6266	19.7067	19.5376	19.6051	19.441	0.554918	0.590011	526	TRUE	T528-p	TRUE
P49321	NASP		Nuclear autoantigenic sperm protein	_AKQEPEVNGGpSGDAVPSGNEVSENM(ox)EEEAENQAESR_	AKQEPEVNGGS(0.333)GDAVPS(0.333)GNEVS(0.333)ENMEEEAENQAESR	FALSE	0.916005	0.0892976	1.06385	1	16	17.0627	16.5288	16.6136	16.6353	16.1189	16.5653	16.961	16.6567	16.6883	16.5345	0.555204	0.589822	735	FALSE	S745-p	TRUE
Q96IZ7	RSRC1	SRRP53	Serine/Arginine-related protein 53	_QATSpTSGPASAVADPPSTEK_	QAT(0.109)S(0.195)T(0.478)S(0.216)GPAS(0.003)AVADPPSTEK	FALSE	0.916005	0.0827887	1.05906	1	15	20.7943	20.4651	20.6555	20.2199	20.1082	20.6527	20.7432	20.3371	20.5795	20.3445	0.55514	0.589864	262	FALSE	T266-p	FALSE
Q86YA3	ZGRF1	C4orf21	Protein ZGRF1	_KPFITVVpSPK_	KPFIT(0.018)VVS(0.982)PK	FALSE	0.916005	0.0792195	1.05645	1	18	18.1113	18.1542	18.1317	18.418	18.2187	18.2035	18.804	18.0931	18.2354	18.0939	0.554909	0.590017	870	FALSE	S877-p	TRUE
Q8ND30	PPFIBP2		Liprin-beta-2	_KLSCpSLEDLRSESVDK_	KLS(0.008)CS(0.944)LEDLRS(0.048)ESVDK	FALSE	0.916005	0.0708463	1.05033	1	5	20.8878	21.181	21.0634	20.8328	21.0389	21.2725	20.8515	21.1285	21.3071	20.7986	0.555207	0.58982	383	FALSE	S387-p	TRUE
Q9NPI6	DCP1A	SMIF	mRNA-decapping enzyme 1A	_ASpSPSPLTIGTPESQR_	AS(0.099)S(0.703)PS(0.198)PLTIGTPESQR	FALSE	0.916005	0.0663137	1.04704	1	18	18.3126	18.0856	18.0732	17.8353	17.6993	18.0574	18.1681	18.0559	18.0743	17.9818	0.554875	0.59004	521	FALSE	S523-p	TRUE
Q9Y4K4	MAP4K5		Mitogen-activated protein kinase kinase kinase kinase 5	_QSpSPSCGPVAETSSIGN(de)GDGISK_	QS(0.175)S(0.539)PS(0.286)CGPVAETSSIGNGDGISK	FALSE	0.916005	0.0646487	1.04583	1	15	17.6228	17.9621	17.8942	17.4744	17.9476	17.8556	17.937	17.9152	17.8082	17.7083	0.554939	0.589997	432	FALSE	S434-p	TRUE
Q15459	SF3A1	SAP114	Splicing factor 3A subunit 1	_TEDpSLMPEEEFLRR_	T(0.022)EDS(0.978)LMPEEEFLRR	FALSE	0.916005	-0.0518668	-1.03661	1	11	17.2297	17.091	17.2418	17.3345	17.0012	17.0255	17.2263	17.125	17.1631	17.0988	-0.555111	0.589883	687	FALSE	S690-p	FALSE
Q9Y580	RBM7		RNA-binding protein 7	_VRM(ox)NpSYPYLADR_	VRMNS(0.999)Y(0.001)PYLADR	FALSE	0.916005	-0.0614015	-1.04348	1	20	20.1817	20.0861	20.0998	19.984	19.6472	19.9373	20.0397	19.9211	19.9092	19.8847	-0.554841	0.590062	200	FALSE	S204-p	TRUE
Q9UHB6	LIMA1	EPLIN SREBP3	LIM domain and actin-binding protein 1	_pSTPAEDDSRDpSQVK_	S(0.566)T(0.148)PAEDDS(0.339)RDS(0.947)QVK	FALSE,FALSE	0.916005	-0.0660601	-1.04685	2	11	20.0838	19.9733	20.0996	20.5328	20.0226	20.0599	19.9714	20.0004	20.2253	20.1249	-0.555155	0.589854	336	FALSE	S336-p,S346-p	TRUE,TRUE
Q9H2G2	SLK	KIAA0204 STK2	STE20-like serine/threonine-protein kinase	_RASSDLSIApSSEEDK_	RASSDLS(0.021)IAS(0.9)S(0.079)EEDK	FALSE	0.916005	-0.0702477	-1.0499	1	15	19.3353	19.2629	19.2391	19.6197	19.7376	19.4399	19.171	19.4922	19.4933	19.247	-0.555205	0.589821	338	FALSE	S347-p	TRUE
Q8TEW0	PARD3	PAR3 PAR3A	Partitioning defective 3 homolog	_pSMDLGIADETK_	S(1)MDLGIADETK	FALSE	0.916005	-0.0846307	-1.06042	1	17	18.7156	18.355	18.7339	18.3892	18.9202	18.3224	18.6784	18.3704	18.9186	18.401	-0.554913	0.590014	852	FALSE	S852-p	TRUE
Q15139	PRKD1	PKD PKD1 PRKCM	Serine/threonine-protein kinase D1	_(ca)pTSSAELSTSAPDEPLLQK_	T(0.167)S(0.167)S(0.167)AELS(0.167)T(0.167)S(0.167)APDEPLLQK	FALSE	0.916005	-0.0852529	-1.06087	1	13	15.1317	15.3323	15.4179	15.8982	15.474	15.0964	15.3163	15.3541	15.6967	15.3642	-0.555235	0.589801	217	FALSE	T217-p	TRUE
Q9UKJ3	GPATCH8	GPATC8 KIAA0553	G patch domain-containing protein 8	_RpSHDSDDpSDpYASSK_	RS(0.923)HDS(0.077)DDS(0.987)DY(0.991)AS(0.017)S(0.004)K	FALSE,FALSE,FALSE	0.916005	-0.0854807	-1.06104	3	8	18.8881	18.427	18.4852	19.2317	18.9302	18.5849	18.773	18.5922	18.8631	18.7217	-0.555091	0.589896	907	FALSE	S908-p,S914-p,Y916-p	TRUE,TRUE,TRUE
Q99576	TSC22D3	DSIPI GILZ	TSC22 domain family protein 3	_FQSCLSPEEPAPEpSPQVPEAPGGSAV_	FQSCLSPEEPAPES(0.995)PQVPEAPGGS(0.005)AV	FALSE	0.916005	-0.0874815	-1.06251	1	18	16.0695	15.718	15.8192	16.4875	15.8736	15.7536	16.2258	15.7436	15.9913	15.8163	-0.554868	0.590044	109	FALSE	S122-p	TRUE
Q3KQU3	MAP7D1	KIAA1187 PARCC1 RPRC1	MAP7 domain-containing protein 1	_LSASTASELpSPK_	LSASTASELS(1)PK	FALSE	0.916005	-0.0911422	-1.06521	1	4	20.9493	21.3615	20.9357	21.0171	21.5494	21.4375	20.9665	21.1324	20.7008	21.12	-0.555055	0.58992	451	FALSE	S460-p	TRUE
Q6DN90	IQSEC1	ARFGEP100 BRAG2 KIAA0763	IQ motif and SEC7 domain-containing protein 1	_SLGGQQGpSPK_	SLGGQQGS(1)PK	FALSE	0.916005	-0.146361	-1.10677	1	4	21.2437	22.0039	21.7591	22.0996	22.9537	21.9735	21.496	22.1104	21.7875	21.9608	-0.554907	0.590018	410	FALSE	S417-p	TRUE
Q8WUI4	HDAC7	HDAC7A	Histone deacetylase 7	_KESAPPpSLR_	KES(0.167)APPS(0.833)LR	FALSE	0.916005	-0.181168	-1.1338	1	4	19.1898	19.1751	19.0139	20.5003	19.4078	18.8635	19.0364	18.8994	20.2679	19.3139	-0.555111	0.589883	179	FALSE	S185-p	TRUE
Q7L099-2		KIAA0871	Isoform 2 of Protein RUFY3	_pTPPSPGSPLPFLLLSYPSGGGGSSGSGK_	T(0.43)PPS(0.43)PGS(0.125)PLPFLLLS(0.007)Y(0.007)PS(0.001)GGGGSSGSGK	FALSE	0.916005	-0.193171	-1.14327	1	13	14.1298	14.0325	14.1442	13.5268	12.4088	13.0861	14.1164	13.7445	12.8551	13.4741	-0.555124	0.589879	91	TRUE	T91-p	FALSE
Q8WWK9	CKAP2	LB1 TMAP	Cytoskeleton-associated protein 2	_SAQPKETpSEERK_	SAQPKET(0.022)S(0.978)EERK	FALSE	0.916005	-0.194163	-1.14406	1	2	18.0158	18.9435	18.4641	19.2142	19.6547	18.6935	17.6288	19.3489	18.8065	18.8437	-0.554991	0.589976	357	FALSE	S364-p	TRUE
Q9NZ63	C9orf78	HCA59	Telomere length and silencing protein 1 homolog	_RGDpSESEEDEQDpSEEVRLK_	RGDS(0.997)ES(0.052)EEDEQDS(0.951)EEVRLK	FALSE,FALSE	0.916032	0.11703	1.0845	2	11	20.1876	19.9131	19.5886	19.4644	18.9737	19.924	19.9902	19.6732	19.7433	19.3819	0.554792	0.590094	12	FALSE	S15-p,S24-p	TRUE,TRUE
P23588	EIF4B		Eukaryotic translation initiation factor 4B	_HPpSWRSEETQER_	HPS(1)WRSEETQER	FALSE	0.916086	0.166141	1.12205	1	13	22.5189	22.02	21.4884	22.0531	21.3817	22.3489	22.2142	22.1036	22.6009	21.0252	0.55441	0.590347	404	FALSE	S406-p	TRUE
Q9UIF8	BAZ2B	KIAA1476	Bromodomain adjacent to zinc finger domain protein 2B	_VTLTGDpTEDEDSASTSSSLK_	VTLT(0.004)GDT(0.996)EDEDSASTSSSLK	FALSE	0.916086	0.109565	1.0789	1	20	17.1532	17.7469	17.58	17.4077	18.2634	17.8833	17.351	17.9897	17.761	17.7139	0.554497	0.590289	2008	FALSE	T2014-p	TRUE
Q9UK61	FAM208A	C3orf63 FAM208A KIAA1105	Protein TASOR	_QKHEYELNSpTPDKK_	QKHEYELNS(0.105)T(0.895)PDKK	FALSE	0.916086	0.10081	1.07238	1	6	19.4951	19.7212	19.5414	19.3142	19.4894	19.7993	19.3497	19.9959	19.8974	19.0231	0.554442	0.590325	810	FALSE	T819-p	TRUE
Q15365	PCBP1		Poly(rC)-binding protein 1	_QQpSHFAM(ox)M(ox)HGGTGFAGIDSSSPEVK_	QQS(0.533)HFAMMHGGT(0.464)GFAGIDS(0.003)S(0.001)SPEVK	FALSE	0.916086	0.0905642	1.06479	1	2	19.8875	19.9258	19.8006	19.3908	19.2783	19.5864	19.777	19.8234	20.0856	19.4634	0.554476	0.590303	244	FALSE	S246-p	TRUE
Q9Y2J2	EPB41L3	DAL1 KIAA0987	Band 4.1-like protein 3	_GIpSQTNLITTVpTPEK_	GIS(0.733)QT(0.266)NLIT(0.018)T(0.082)VT(0.902)PEK	FALSE,FALSE	0.916086	0.089351	1.06389	2	1	14.7933	14.9154	14.7132	14.8219	14.8369	14.3915	14.6651	15.0436	15.3035	15.1237	0.55441	0.590347	458	FALSE	S460-p,T469-p	TRUE,TRUE
Q13643	FHL3	SLIM2	Four and a half LIM domains protein 3	_(ac)pSESFDCAK_	S(0.912)ES(0.088)FDCAK	FALSE	0.916086	0.0638633	1.04526	1	8	19.5726	19.3364	19.5644	19.3491	19.062	19.3141	19.5751	19.3774	19.4304	19.5068	0.554443	0.590325	2	FALSE	S2-p	TRUE
Q8N3D4	EHBP1L1		EH domain-binding protein 1-like protein 1	_TLCEEEEEGQGRPQQAVApSPSNAEDTSPAPVSAPAPPAR_	TLCEEEEEGQGRPQQAVAS(0.948)PS(0.04)NAEDT(0.005)S(0.007)PAPVSAPAPPAR	FALSE	0.916086	0.0511621	1.0361	1	10	17.1565	16.8906	17.1024	17.1881	17.0334	17.0437	17.146	17.2348	17.1718	17.0306	0.554711	0.590147	219	FALSE	S237-p	TRUE
Q9Y3P9	RABGAP1		Rab GTPase-activating protein 1	_IVGNGpSEQQLQK_	IVGNGS(1)EQQLQK	FALSE	0.916086	0.0452447	1.03186	1	4	18.0534	18.1009	18.0602	17.9924	18.1601	18.2265	18.067	18.1294	18.046	18.1244	0.554437	0.590329	51	FALSE	S56-p	TRUE
O60716	CTNND1	KIAA0384	Catenin delta-1	_VRVpSPQDANPLMANGpTLTRR_	VRVS(1)PQDANPLMANGT(0.866)LT(0.134)RR	FALSE,FALSE	0.916086	-0.0554909	-1.03921	2	1	17.2759	17.3275	17.1154	17.2493	17.1629	17.2723	17.3847	16.9992	17.064	17.1334	-0.554401	0.590352	44	FALSE	S47-p,T59-p	TRUE,TRUE
Q13573	SNW1	SKIIP SKIP	SNW domain-containing protein 1	_EFpSGSDRRQR_	EFS(0.5)GS(0.5)DRRQR	FALSE	0.916086	-0.0716138	-1.05089	1	14	17.4604	17.9082	17.5888	17.3224	17.6234	17.6013	17.2393	17.7043	17.5314	17.469	-0.554476	0.590303	477	FALSE	S479-p	TRUE
Q9Y2U8	LEMD3	MAN1	Inner nuclear membrane protein Man1	_TPGGLCRIpSASGPESLLGGPGGASAAPAAGSK_	T(0.053)PGGLCRIS(0.908)AS(0.039)GPESLLGGPGGASAAPAAGSK	FALSE	0.916086	-0.0899861	-1.06436	1	6	17.412	17.7117	18.0338	18.0488	18.328	17.7679	17.5872	17.9166	17.8919	17.9207	-0.554659	0.590182	103	FALSE	S111-p	FALSE
Q2KHR2	RFX7	RFXDC2	DNA-binding protein RFX7	_TPQNVPApSPGGDR_	TPQNVPAS(1)PGGDR	FALSE	0.916086	-0.0974739	-1.0699	1	14	19.8573	19.657	19.7602	20.4815	20.2799	19.6871	20.1999	19.7117	19.8817	20.0679	-0.554617	0.59021	314	FALSE	S321-p	TRUE
Q7Z417	NUFIP2	KIAA1321	Nuclear fragile X mental retardation-interacting protein 2	_pSSDSKPGVSSK_	S(0.94)S(0.048)DS(0.012)KPGVSSK	FALSE	0.916086	-0.129304	-1.09377	1	3	20.8262	20.774	20.8485	21.3085	21.0462	20.6318	20.119	21.5866	20.7881	21.0313	-0.554396	0.590356	303	FALSE	S303-p	TRUE
Q9UHJ3	SFMBT1	RU1	Scm-like with four MBT domains protein 1	_TFpSFpSDDENKPPpSPK_	T(0.237)FS(0.982)FS(0.998)DDENKPPS(0.783)PK	FALSE,FALSE,FALSE	0.916086	-0.160853	-1.11795	3	18	19.4776	19.0687	19.4584	20.7085	20.4674	19.4297	19.7641	19.6618	19.5719	19.9489	-0.554673	0.590173	763	FALSE	S765-p,S767-p,S775-p	TRUE,TRUE,TRUE
Q13427	PPIG		Peptidyl-prolyl cis-trans isomerase G	_KpSPPKADEK_	KS(1)PPKADEK	FALSE	0.916086	-0.309556	-1.23933	1	7	19.4076	18.6651	19.1254	20.2338	19.4751	18.667	17.3854	20.8273	18.5679	19.9114	-0.554812	0.590196	289	FALSE	S290-p	TRUE
Q9UQ80	PA2G4	EBP1	Proliferation-associated protein 2G4	_TAENATSGEpTLEENEAGD_	TAENATSGET(1)LEENEAGD	FALSE	0.916167	-0.0795439	-1.05668	1	4	17.3778	17.2409	17.2079	17.3899	17.0415	16.9863	17.5245	17.0543	16.8605	17.4349	-0.554294	0.590424	377	FALSE	T386-p	TRUE
Q5UIP0	RIF1		Telomere-associated protein RIF1	_ASQGLLSpSIENSEpSDSSEAKEEGSRK_	ASQGLLS(0.104)S(0.89)IENS(0.008)ES(0.993)DS(0.003)S(0.003)EAKEEGSRK	FALSE,FALSE	0.916181	0.0866522	1.0619	2	20	18.9844	19.2117	19.1474	18.9403	19.5154	19.4777	19.2738	19.4836	19.2046	18.7929	0.554222	0.590471	1541	FALSE	S1548-p,S1554-p	TRUE,TRUE
Q92785	DPF2	BAF45D REQ UBID4	Zinc finger protein ubi-d4	_(ca)RGAPDPRVDDDpSLGEFPVTNSR_	RGAPDPRVDDDS(1)LGEFPVTNSR	FALSE	0.916181	0.0606266	1.04292	1	6	16.576	16.193	16.1421	16.1607	16.1002	16.271	16.176	16.3804	16.2624	16.3854	0.554247	0.590454	131	FALSE	S142-p	TRUE
P49959	MRE11A	HNGS1 MRE11A	Double-strand break repair protein MRE11	_IMpSQSQVSK_	IMS(0.925)QS(0.075)QVSK	FALSE	0.916181	0.0506388	1.03572	1	6	22.0424	22.0516	22.1876	22.003	21.9491	22.199	22.1701	22.0267	21.9349	22.1561	0.554211	0.590478	674	FALSE	S676-p	TRUE
Q9UK61	FAM208A	C3orf63 FAM208A KIAA1105	Protein TASOR	_pSVGGDpSDTEDMRSK_	S(1)VGGDS(0.53)DT(0.469)EDMRS(0.001)K	FALSE,FALSE	0.916204	0.159434	1.11685	2	10	22.7147	23.4246	23.1001	24.1042	24.2763	23.5745	23.2436	23.9641	24.0058	23.629	0.554037	0.590593	694	FALSE	S694-p,S699-p	TRUE,TRUE
P46013	MKI67		Proliferation marker protein Ki-67	_ELFQpTPVCTDKPpTTHEK_	ELFQT(1)PVCTDKPT(0.559)T(0.441)HEK	FALSE,FALSE	0.916204	0.0902538	1.06456	2	1	18.1402	18.4832	18.3459	17.9802	18.6382	18.6449	17.9444	18.5918	18.3971	18.4608	0.554029	0.590599	1472	FALSE	T1476-p,T1484-p	TRUE,FALSE
P25205	MCM3		DNA replication licensing factor MCM3	_SEDESEpTEDEEEK_	SEDESET(1)EDEEEK	FALSE	0.916204	0.0716447	1.05091	1	4	18.8849	19.1001	19.1719	19.2017	19.6172	19.3807	19.1642	19.2701	19.2078	19.3114	0.554033	0.590596	668	FALSE	T674-p	TRUE
P84095	RHOG	ARHG	Rho-related GTP-binding protein RhoG	_AVLNPpTPIK_	AVLNPT(1)PIK	FALSE	0.916204	0.0585691	1.04143	1	7	16.6032	16.5389	16.3497	16.201	16.301	16.4908	16.6095	16.4668	16.4034	16.316	0.554103	0.59055	175	FALSE	T180-p	TRUE
Q92925	SMARCD2	BAF60B	SWI/SNF-related matrix-associated actin-dependent regulator of chromatin subfamily D member 2	_IYISNTFSPpSKAEGDSAGTAGTPGGTPAGDK_	IYISNT(0.003)FS(0.032)PS(0.778)KAEGDS(0.185)AGT(0.003)AGTPGGTPAGDK	FALSE	0.916204	-0.0756657	-1.05385	1	8	18.6686	18.691	18.4214	18.3071	18.1253	18.5308	18.5544	18.2481	18.1265	18.3752	-0.554072	0.59057	196	FALSE	S205-p	TRUE
P48681	NES		Nestin	_WGPGpSSVGpSLQALSSSQR_	WGPGS(0.981)S(0.019)VGS(1)LQALSSSQR	FALSE,FALSE	0.916204	-0.112404	-1.08103	2	1	15.6094	15.1115	15.8563	16.1843	15.203	15.1435	15.7437	15.508	15.503	15.5044	-0.554039	0.590592	1437	FALSE	S1441-p,S1445-p	TRUE,TRUE
Q9UHI6	DDX20	DP103 GEMIN3	Probable ATP-dependent RNA helicase DDX20	_pSHSECGIIEK_	S(0.838)HS(0.162)ECGIIEK	FALSE	0.916204	-0.238192	-1.17951	1	16	19.5919	19.5975	19.0965	21.2923	21.1744	19.8598	19.7545	20.4198	20.2601	19.2674	-0.554267	0.590556	520	FALSE	S520-p	TRUE
Q13099	IFT88	TG737 TTC10	Intraflagellar transport protein 88 homolog	_EGSApSGDSGQNYSASSKGER_	EGS(0.009)AS(0.991)GDSGQNYSASSKGER	FALSE	0.916279	0.12062	1.0872	1	12	18.9257	19.8699	19.598	18.9412	19.817	19.7436	19.3262	19.9341	19.3503	19.4006	0.553618	0.59087	751	FALSE	S755-p	FALSE
P49321	NASP		Nuclear autoantigenic sperm protein	_EGEETEGpSEEDDKENDKTEEM(ox)PNDSVLENK_	EGEET(0.005)EGS(0.977)EEDDKENDKT(0.017)EEMPNDSVLENK	FALSE	0.916279	0.0906694	1.06486	1	10	23.0996	22.7373	22.6086	23.1517	22.6368	22.8552	23.3963	22.9618	22.6284	22.8457	0.55378	0.590764	473	FALSE	S480-p	TRUE
P13051	UNG	DGU UNG1 UNG15	Uracil-DNA glycosylase	_KAPAGQEEPGTPPpSSPLSAEQLDR_	KAPAGQEEPGT(0.001)PPS(0.499)S(0.499)PLS(0.001)AEQLDR	FALSE	0.916279	0.0850038	1.06069	1	2	17.3876	17.6776	17.4366	16.9918	17.0922	17.5867	17.6263	17.4567	17.1401	17.2011	0.553694	0.59082	50	FALSE	S63-p	TRUE
Q96PE2	ARHGEF17	KIAA0337 TEM4	Rho guanine nucleotide exchange factor 17	_pSFTCSEK_	S(0.921)FT(0.079)CSEK	FALSE	0.916279	0.0747925	1.05321	1	20	21.1416	21.5536	21.4413	21.6066	21.83	21.6245	21.3721	21.6872	21.4906	21.7726	0.553575	0.590899	546	FALSE	S546-p	TRUE
A1L170	C1orf226		Uncharacterized protein C1orf226	_RASpSPSLIER_	RAS(0.229)S(0.75)PS(0.022)LIER	FALSE	0.916279	0.0664895	1.04717	1	15	20.4833	20.4665	20.5022	20.1628	20.0008	20.3463	20.3577	20.2979	20.5631	20.3832	0.553801	0.59075	220	FALSE	S223-p	TRUE
Q9UQ35	SRRM2	KIAA0324 SRL300 SRM300	Serine/arginine repetitive matrix protein 2	_DIPRTPpSRGR_	DIPRT(0.001)PS(0.999)RGR	FALSE	0.916279	0.0602916	1.04268	1	18	21.0599	20.853	20.8655	21.0979	20.884	21.0167	20.9365	20.7875	21.0516	21.2692	0.553683	0.590828	1468	FALSE	S1474-p	TRUE
Q9UPN3	MACF1	ABP620 ACF7 KIAA0465 KIAA1251	Microtubule-actin cross-linking factor 1, isoforms 1/2/3/5	_EVEEELATSGGQpSPTGEQIPQFQQR_	EVEEELATSGGQS(0.998)PT(0.002)GEQIPQFQQR	FALSE	0.916279	0.0596166	1.04219	1	9	16.9564	16.9403	17.0586	16.8237	17.3502	17.0367	17.0525	17.0904	17.0701	17.1775	0.553631	0.590862	5580	FALSE	S5592-p	TRUE
Q8IV63	VRK3		Inactive serine/threonine-protein kinase VRK3	_RGLN(de)SSFEpTSPKK_	RGLNS(0.009)S(0.022)FET(0.485)S(0.485)PKK	FALSE	0.916279	-0.0581745	-1.04115	1	6	18.7308	18.786	18.8199	18.8634	18.9813	18.8165	18.569	18.8289	19.0186	18.6576	-0.553899	0.590685	50	FALSE	T58-p	TRUE
Q8WU90	ZC3H15	DFRP1 LEREPO4	Zinc finger CCCH domain-containing protein 15	_LSEASGGRAENGERpSDLEEDNER_	LSEASGGRAENGERS(1)DLEEDNER	FALSE	0.916279	-0.0607902	-1.04304	1	12	19.8423	20.1283	19.9529	19.7673	19.7532	19.8289	19.8863	19.8727	19.9719	19.5803	-0.5536	0.590883	367	FALSE	S381-p	TRUE
Q15365	PCBP1		Poly(rC)-binding protein 1	_VM(ox)TIPYQPM(ox)PASpSPVICAGGQDR_	VMTIPYQPMPAS(0.16)S(0.839)PVICAGGQDR	FALSE	0.916279	-0.0750768	-1.05342	1	7	15.2292	14.8317	14.8795	14.8193	15.1207	14.9549	15.2132	14.8265	14.5676	14.9429	-0.553881	0.590696	178	FALSE	S190-p	TRUE
Q9BYW2	SETD2	HIF1 HYPB KIAA1732 KMT3A SET2	Histone-lysine N-methyltransferase SETD2	_FSApSIEK_	FS(0.03)AS(0.97)IEK	FALSE	0.916279	-0.0957745	-1.06864	1	5	19.7722	20.0202	20.0561	19.9567	20.7935	20.1445	19.8555	20.1482	19.9639	20.0077	-0.553694	0.59082	341	FALSE	S344-p	TRUE
Q14980	NUMA1	NMP22 NUMA	Nuclear mitotic apparatus protein 1	_(ca)TQPDGTSVPGEPApSPISQR_	TQPDGTSVPGEPAS(0.978)PIS(0.021)QR	FALSE	0.916279	-0.0988486	-1.07092	1	4	17.2387	17.5438	17.2327	17.9411	18.1579	17.579	17.4807	17.4819	17.6612	17.4171	-0.55393	0.590664	1744	FALSE	S1757-p	TRUE
A6ND36	FAM83G	PAWS1	Protein FAM83G	_RHpSEQVAN(de)GPTPPPR_	RHS(1)EQVANGPTPPPR	FALSE	0.916279	-0.103811	-1.07461	1	9	18.041	18.1622	18.1092	18.7911	18.7584	18.3169	18.1082	18.4917	18.5213	17.9048	-0.553801	0.59075	632	FALSE	S634-p	TRUE
Q8IYB3	SRRM1	SRM160	Serine/arginine repetitive matrix protein 1	_KPPAPPSPVQpSQpSPpSTNWSPAVPVKK_	KPPAPPS(0.274)PVQS(0.721)QS(0.837)PS(0.461)T(0.429)NWS(0.277)PAVPVKK	FALSE,FALSE,FALSE	0.916279	-0.113057	-1.08152	3	9	20.1655	19.6617	19.878	20.2495	19.2768	19.6342	19.9241	19.4961	20.17	19.4418	-0.553816	0.590739	763	FALSE	S773-p,S775-p,S777-p	TRUE,TRUE,TRUE
Q92545	TMEM131	KIAA0257 RW1	Transmembrane protein 131	_FLPNSQELGNTpSSpSEGEK_	FLPNSQELGNT(0.475)S(0.525)S(0.433)S(0.567)EGEK	FALSE,FALSE	0.916279	-0.114481	-1.08259	2	3	14.3194	14.7615	14.6715	15.0112	15.6048	14.7147	14.5892	15.0272	14.65	14.8151	-0.553666	0.590839	1540	FALSE	S1551-p,S1553-p	TRUE,FALSE
Q9UPU9	SAMD4A	KIAA1053 SAMD4 SMAUG1	Protein Smaug homolog 1	_AYSpSPSTpTPEAR_	AY(0.001)S(0.442)S(0.542)PS(0.02)T(0.272)T(0.722)PEAR	FALSE,FALSE	0.916279	-0.11937	-1.08626	2	9	19.9128	19.9607	19.4215	20.1614	20.8468	19.811	19.9934	19.9162	19.8495	20.1364	-0.553543	0.59092	417	FALSE	S420-p,T424-p	TRUE,TRUE
Q8TAA9	VANGL1;VANGL2	STB2	Vang-like protein 1	_LQpSETSV_	LQS(0.986)ET(0.014)SV	FALSE	0.916279	-0.122045	-1.08828	1	13	18.4982	18.9042	18.889	19.1914	19.6126	18.6348	19.3132	18.7221	18.563	19.2521	-0.55356	0.590909	518	FALSE	S520-p	TRUE
P54278	PMS2;PMS2CL	PMSL2	Mismatch repair endonuclease PMS2	_RpSPLGQK_	RS(1)PLGQK	FALSE	0.916279	-0.207685	-1.15483	1	4	21.4792	21.3351	21.5083	22.4114	22.0873	21.203	20.4536	22.6973	21.4252	22.0037	-0.553697	0.590891	444	FALSE	S445-p	TRUE
P31749	AKT1	PKB RAC	RAC-alpha serine/threonine-protein kinase	_SGSPpSDNSGAEEMEVpSLAKPK_	S(0.006)GS(0.028)PS(0.638)DNS(0.34)GAEEMEVS(0.989)LAKPK	FALSE,FALSE	0.916348	-0.0911206	-1.0652	2	1	19.0773	19.302	18.9378	19.6765	19.6903	19.2887	19.5216	19.252	19.1016	19.0642	-0.553446	0.590984	122	FALSE	S126-p,S137-p	TRUE,TRUE
Q63HR2	TNS2	KIAA1075 TENC1	Tensin-2	_SFpSLDPLMERR_	S(0.006)FS(0.994)LDPLMERR	FALSE	0.916348	-0.106977	-1.07697	1	2	17.0429	17.573	17.3441	17.5849	18.0562	17.4453	16.9479	17.4337	17.7352	17.5039	-0.553431	0.590995	118	FALSE	S120-p	TRUE
Q02880	TOP2B		DNA topoisomerase 2-beta	_ASPITNDGEDEFVPpSDGLDKDEYTFpSPGK_	ASPITNDGEDEFVPS(0.939)DGLDKDEY(0.056)T(0.214)FS(0.792)PGK	FALSE,FALSE	0.916364	0.134048	1.09737	2	17	16.2544	16.904	17.1964	16.2387	17.2482	16.8458	16.7879	17.5201	16.6713	16.6868	0.552927	0.591327	1399	FALSE	S1413-p,S1424-p	TRUE,TRUE
Q14160	SCRIB	CRIB1 KIAA0147 LAP4 SCRB1 VARTUL	Protein scribble homolog	_ALpSPAELR_	ALS(1)PAELR	FALSE	0.916364	0.106296	1.07646	1	17	19.2645	19.0755	19.2572	18.4808	18.2873	19.0507	19.0259	18.8735	19.0601	18.8866	0.552786	0.591421	1484	FALSE	S1486-p	TRUE
P16989	YBX3	CSDA DBPA	Y-box-binding protein 3	_NYAGEEEEEGSGpSSEGFDPPATDR_	NYAGEEEEEGS(0.156)GS(0.687)S(0.156)EGFDPPATDR	FALSE	0.916364	0.103483	1.07436	1	8	18.3659	17.8887	18.3414	17.776	17.6877	18.0505	18.6763	17.8842	17.9838	17.9824	0.5533	0.591081	191	FALSE	S203-p	TRUE
Q5JSZ5	PRRC2B	BAT2L BAT2L1 KIAA0515	Protein PRRC2B	_EGPGpSEPDSQVDGGLSGASLGEKK_	EGPGS(0.828)EPDS(0.172)QVDGGLSGASLGEKK	FALSE	0.916364	0.0979533	1.07025	1	19	19.4871	19.8445	19.6608	19.5312	20.3546	20.0849	19.4858	19.9841	19.9863	19.827	0.552798	0.591413	1391	FALSE	S1395-p	TRUE
Q13107	USP4	UNP UNPH	Ubiquitin carboxyl-terminal hydrolase 4	_QPLPDEFGSpSPLEPGACNGSR_	QPLPDEFGS(0.046)S(0.954)PLEPGACNGSR	FALSE	0.916364	0.0932068	1.06674	1	15	18.3453	17.8628	18	17.4526	17.545	17.71	17.9197	17.9178	17.9317	18.1926	0.552895	0.591349	633	FALSE	S642-p	FALSE
O14974	PPP1R12A	MBS MYPT1	Protein phosphatase 1 regulatory subunit 12A	_RLApSTpSDIEEK_	RLAS(0.745)T(0.281)S(0.973)DIEEK	FALSE,FALSE	0.916364	0.082165	1.05861	2	16	24.0677	23.7909	24.3146	24.1512	23.6428	23.9108	24.0389	23.9073	24.122	24.399	0.552869	0.591366	504	FALSE	S507-p,S509-p	TRUE,TRUE
P51532	SMARCA4	BAF190A BRG1 SNF2B SNF2L4	Transcription activator BRG1	_KKIPDPDpSDDVSEVDAR_	KKIPDPDS(0.999)DDVS(0.001)EVDAR	FALSE	0.916364	0.0820108	1.05849	1	9	18.4264	18.9705	18.9296	18.6731	19.1266	19.0331	18.6938	19.1676	18.89	18.7518	0.552938	0.59132	688	FALSE	S695-p	TRUE
Q08495	DMTN	DMT EPB49	Dematin	_pSPGIISQASAPR_	S(0.988)PGIIS(0.012)QASAPR	FALSE	0.916364	0.0780866	1.05562	1	20	19.2178	19.1476	19.0857	18.6939	18.5971	19.0742	19.2502	18.9016	18.9947	18.9118	0.55322	0.591134	105	FALSE	S105-p	TRUE
Q8IZ21	PHACTR4		Phosphatase and actin regulator 4	_VPDDEEEEEQTCPpSTFSEEM(ox)TPTSVIPK_	VPDDEEEEEQTCPS(0.237)T(0.237)FS(0.237)EEMT(0.237)PT(0.046)S(0.007)VIPK	FALSE	0.916364	0.0767672	1.05465	1	14	17.8226	17.5691	17.9646	17.6736	17.2694	17.4813	17.887	17.7348	17.7204	17.8595	0.553013	0.591271	474	FALSE	S487-p	FALSE
Q86UE8	TLK2		Serine/threonine-protein kinase tousled-like 2	_KAEPYEpTSQGK_	KAEPYET(0.5)S(0.5)QGK	FALSE	0.916364	0.0718192	1.05104	1	4	18.5462	18.6029	18.8398	18.82	19.0967	18.9262	18.5781	18.7759	18.9862	18.9983	0.552865	0.591369	66	FALSE	T72-p	TRUE
O14980	XPO1	CRM1	Exportin-1	_QM(ox)pSVPGIFNPHEIPEEMCD_	QMS(1)VPGIFNPHEIPEEMCD	FALSE	0.916364	0.070335	1.04996	1	15	16.3327	16.0352	16.285	15.8142	15.8319	16.2271	16.1822	16.2432	16.0074	15.9906	0.553317	0.59107	1053	FALSE	S1055-p	TRUE
Q9UKV3	ACIN1	ACINUS KIAA0670	Apoptotic chromatin condensation inducer in the nucleus	_SPpSPPRLTEDR_	S(0.453)PS(0.547)PPRLTEDR	FALSE	0.916364	0.0558948	1.0395	1	16	19.045	19.0465	18.8463	19.0105	18.7551	18.9572	19.0188	18.8808	18.9234	19.2027	0.552777	0.591427	386	FALSE	S388-p	TRUE
Q9H7N4	SCAF1	SFRS19 SRA1	Splicing factor, arginine/serine-rich 19	_GPSPAPASpSPK_	GPSPAPAS(0.286)S(0.714)PK	FALSE	0.916364	0.0477769	1.03367	1	1	18.5305	18.4351	18.5157	18.4848	18.3066	18.4563	18.546	18.4066	18.493	18.6096	0.552836	0.591388	717	FALSE	S725-p	TRUE
Q5T5P2	KIAA1217	SKT	Sickle tail protein homolog	_NEGFpYADPYLYHEGR_	NEGFY(1)ADPYLYHEGR	FALSE	0.916364	-0.0511078	-1.03606	1	13	17.9755	17.772	17.7252	17.7492	17.7238	17.8264	17.8615	17.6373	17.7198	17.6451	-0.552896	0.591348	389	FALSE	Y393-p	TRUE
Q96FC9	DDX11;DDX11L8;DDX12P	CHL1 CHLR1 KRG2	ATP-dependent DNA helicase DDX11	_IGIFEpSPTGTGK_	IGIFES(0.85)PT(0.148)GT(0.002)GK	FALSE	0.916364	-0.0545628	-1.03854	1	9	16.1879	16.3586	16.4085	16.491	16.3342	16.2137	16.163	16.2459	16.4629	16.4218	-0.552813	0.591403	39	FALSE	S44-p	FALSE
Q8N370	SLC43A2	LAT4	Large neutral amino acids transporter small subunit 4	_RLpSVGSSMR_	RLS(1)VGSSMR	FALSE	0.916364	-0.0573129	-1.04053	1	4	18.7046	18.5729	18.7223	18.6223	18.7919	18.76	18.3844	18.8057	18.6478	18.5295	-0.552776	0.591428	272	FALSE	S274-p	TRUE
Q658T7	FAM90A2P;FAM90A1;FAM90A24P;FAM90A14P;FAM90A13P;FAM90A15P;FAM90A23P;FAM90A5P;FAM90A12P;FAM90A22P;FAM90A9P;FAM90A7P;FAM90A8P;FAM90A20P;FAM90A16P;FAM90A18P;FAM90A10P		Putative protein FAM90A2P	_GSVLASLpSPLRK_	GSVLAS(0.001)LS(0.999)PLRK	FALSE	0.916364	-0.0586201	-1.04147	1	13	17.5184	17.3671	17.3058	17.2912	17.3115	17.1043	17.3093	17.1672	17.3619	17.5582	-0.55288	0.591359	177	FALSE	S184-p	FALSE
Q6ZVD8	PHLPP2	KIAA0931 PHLPPL	PH domain leucine-rich repeat-containing protein phosphatase 2	_RQNSVNpSGMLLPMSK_	RQNS(0.354)VNS(0.646)GMLLPMSK	FALSE	0.916364	-0.0630492	-1.04467	1	9	19.8105	19.8812	20.1313	20.1269	20.1767	19.879	19.802	19.8677	20.1338	20.1291	-0.552985	0.591289	1207	FALSE	S1213-p	TRUE
O95295	SNAPIN	BLOC1S7 SNAP25BP SNAPAP	SNARE-associated protein Snapin	_AM(ox)LDSGIYPPGpSPGK_	AMLDS(0.003)GIY(0.027)PPGS(0.971)PGK	FALSE	0.916364	-0.064874	-1.04599	1	6	18.0494	18.1823	17.8005	17.6327	17.8799	17.916	17.9591	17.8918	17.7293	17.7243	-0.552779	0.591425	122	FALSE	S133-p	TRUE
Q9BTL3	FAM103A1	C15orf18 FAM103A1 RAMMET	RNMT-activating mini protein	_RPPEpSPPIVEEWNSR_	RPPES(1)PPIVEEWNSR	FALSE	0.916364	-0.0695842	-1.04941	1	14	18.8749	18.5979	18.6094	18.7215	18.4184	18.621	18.9197	18.4468	18.481	18.4059	-0.553089	0.591221	32	FALSE	S36-p	TRUE
P11137	MAP2		Microtubule-associated protein 2	_TPPKpSPATPK_	T(0.249)PPKS(0.749)PAT(0.002)PK	FALSE	0.916364	-0.0772907	-1.05503	1	8	20.6386	20.5474	20.421	20.785	20.7662	20.6418	20.2781	20.255	20.7477	20.849	-0.552896	0.591348	1649	FALSE	S1653-p	TRUE
Q9NQT4	EXOSC5	CML28 RRP46	Exosome complex component RRP46	_IRAENGTGpSSPR_	IRAENGT(0.148)GS(0.426)S(0.426)PR	FALSE	0.916364	-0.0780357	-1.05558	1	19	18.7186	18.9222	18.9574	19.03	19.0019	18.6751	18.59	19.2715	18.6712	19.0321	-0.55275	0.591445	11	FALSE	S19-p	FALSE
Q96L73	NSD1	ARA267 KMT3B	Histone-lysine N-methyltransferase, H3 lysine-36 and H4 lysine-20 specific	_QVDENpSLISTKEEPPVLER_	QVDENS(1)LISTKEEPPVLER	FALSE	0.916364	-0.0807556	-1.05757	1	16	17.2618	17.4258	17.375	17.8931	17.6949	17.3026	17.3192	17.3584	17.8058	17.4609	-0.553133	0.591192	1329	FALSE	S1334-p	TRUE
Q8IYB3	SRRM1	SRM160	Serine/arginine repetitive matrix protein 1	_ALRpSMRK_	ALRS(1)MRK	FALSE	0.916364	-0.0984986	-1.07066	1	11	22.495	22.6511	22.2188	22.3388	22.0635	21.9256	21.8834	22.5748	22.229	22.6619	-0.553319	0.591068	891	FALSE	S894-p	TRUE
P05455	SSB		Lupus La protein	_FApSDDEHDEHDEN(de)GATGPVK_	FAS(1)DDEHDEHDENGATGPVK	FALSE	0.916364	-0.113412	-1.08178	1	13	19.825	19.8712	19.3834	20.5418	20.2534	20.026	20.1578	19.8619	19.7003	19.5616	-0.55297	0.591299	364	FALSE	S366-p	TRUE
Q9NXE4	SMPD4	KIAA1418 SKNY	Sphingomyelin phosphodiesterase 4	_HLLpSPVGRR_	HLLS(1)PVGRR	FALSE	0.916364	-0.118042	-1.08526	1	7	17.8882	18.6362	17.791	18.1086	18.7353	18.4225	17.9484	18.4353	18.0079	17.755	-0.552761	0.591437	789	FALSE	S792-p	FALSE
Q07157	TJP1	ZO1	Tight junction protein ZO-1	_RSApSLETKK_	RS(0.172)AS(0.828)LET(0.001)KK	FALSE	0.916364	-0.247208	-1.18691	1	6	19.5188	19.4125	19.6532	20.6115	20.004	18.9625	18.2426	20.8498	19.5654	20.3437	-0.553464	0.591088	1275	FALSE	S1278-p	TRUE
Q14739	LBR		Lamin-B receptor	_pSRSPGRPPK_	S(0.913)RS(0.087)PGRPPK	FALSE	0.916364	-0.248967	-1.18836	1	3	18.3253	19.1984	18.5078	19.072	19.8939	18.9926	17.4672	20.1412	18.301	18.8506	-0.553125	0.591312	84	FALSE	S84-p	TRUE
B2RTY4	MYO9A	MYR7	Unconventional myosin-IXa	_ENKEPpSPK_	ENKEPS(1)PK	FALSE	0.916364	-0.251585	-1.19051	1	1	20.6709	21.918	21.6152	21.3637	22.2909	21.0551	20.2845	22.8905	20.7543	21.6164	-0.553103	0.591326	1824	FALSE	S1829-p	TRUE
P78312	FAM193A	C4orf8	Protein FAM193A	_LILTDSGSAPpTFCSDDEDVAPLSAK_	LILTDSGS(0.001)APT(0.498)FCS(0.498)DDEDVAPLS(0.002)AK	FALSE	0.916372	0.0864473	1.06175	1	6	14.6502	14.4037	15.0006	14.8705	14.3589	14.8465	14.8407	14.3426	14.7745	14.9119	0.552685	0.591488	280	FALSE	T290-p	TRUE
Q8WYP3	RIN2	RASSF4	Ras and Rab interactor 2	_SSpSFVLPK_	S(0.01)S(0.01)S(0.98)FVLPK	FALSE	0.916372	-0.0496827	-1.03504	1	7	18.254	18.2665	18.4236	18.4981	18.4728	18.3037	18.3937	18.3264	18.231	18.4118	-0.552705	0.591475	484	FALSE	S486-p	TRUE
Q13428	TCOF1		Treacle protein	_LASTNpSSVLGADLPSSM(ox)K_	LAS(0.019)T(0.06)NS(0.694)S(0.226)VLGADLPS(0.001)S(0.001)MK	FALSE	0.916372	-0.0546492	-1.03861	1	7	15.5663	15.4991	15.4943	15.5265	15.5102	15.2715	15.6664	15.4082	15.6218	15.3554	-0.552674	0.591495	105	FALSE	S110-p	TRUE
Q8IYB3	SRRM1	SRM160	Serine/arginine repetitive matrix protein 1	_GTEKREpSPSPAPK_	GTEKRES(0.998)PS(0.002)PAPK	FALSE	0.916374	-0.0728218	-1.05177	1	3	21.2869	21.3957	20.9626	21.0891	20.8492	20.9063	20.9011	21.0597	21.013	21.3393	-0.552626	0.591527	444	FALSE	S450-p	TRUE
P43243	MATR3	KIAA0723	Matrin-3	_TEpSSpTEGKEQEEK_	T(0.234)ES(0.593)S(0.591)T(0.582)EGKEQEEK	FALSE,FALSE	0.916374	-0.20341	-1.15142	2	12	20.46	20.5172	19.6268	21.8221	21.6537	20.8529	20.5708	20.8223	20.5594	20.2574	-0.55272	0.591515	618	FALSE	S620-p,T622-p	TRUE,TRUE
Q9UDY2	TJP2	X104 ZO2	Tight junction protein ZO-2	_SFpSPEER_	S(0.019)FS(0.981)PEER	FALSE	0.916376	0.0535646	1.03783	1	13	22.3974	22.2754	22.2808	22.4036	22.4862	22.3715	22.3905	22.3465	22.3332	22.6697	0.552533	0.591589	413	FALSE	S415-p	TRUE
Q9UIF9	BAZ2A	KIAA0314 TIP5	Bromodomain adjacent to zinc finger domain protein 2A	_ASPVTSPAAAFPTApSPANK_	ASPVTSPAAAFPT(0.139)AS(0.861)PANK	FALSE	0.916376	-0.0841128	-1.06004	1	5	17.8813	17.9526	18.2224	18.4879	18.368	18.1719	17.7097	18.0651	18.2677	18.2772	-0.552556	0.591573	495	FALSE	S509-p	TRUE
P04792	HSPB1	HSP27 HSP28	Heat shock protein beta-1	_QLpSSGVSEIR_	QLS(0.5)S(0.5)GVS(0.001)EIR	FALSE	0.916376	-0.107223	-1.07715	1	15	25.1479	25.0378	24.9099	24.8586	24.4268	24.8745	25.3279	24.4026	24.413	24.8268	-0.552547	0.591579	80	FALSE	S82-p	TRUE
Q9P2N5	RBM27	KIAA1311	RNA-binding protein 27	_KKYPpSPQK_	KKY(0.017)PS(0.983)PQK	FALSE	0.916376	-0.140419	-1.10223	1	16	25.0879	25.2165	25.0813	25.1874	25.2945	24.9727	23.9846	25.6408	25.2388	25.3286	-0.552578	0.591559	116	FALSE	S120-p	TRUE
Q16181	2007-09-01	CDC10 SEPT7	Septin-7	_ILEQQN(de)SSRpTLEK_	ILEQQNS(0.002)S(0.096)RT(0.902)LEK	FALSE	0.91639	0.124295	1.08998	1	20	20.7304	20.7826	20.2151	19.8908	19.862	20.8056	20.6814	20.0355	20.1088	20.4712	0.552496	0.591613	417	FALSE	T426-p	TRUE
Q99708	RBBP8	CTIP	DNA endonuclease RBBP8	_(ac)MNIpSGSSCGSPNSADTSSDFK_	MNIS(0.25)GS(0.25)S(0.25)CGS(0.25)PNS(0.001)ADTSSDFK	FALSE	0.91639	0.0996079	1.07148	1	13	17.19	17.0663	17.304	16.8711	16.3087	16.765	17.2017	16.9585	17.1413	17.1716	0.552267	0.591765	1	FALSE	S4-p	FALSE
Q8IZ21	PHACTR4		Phosphatase and actin regulator 4	_SPpSPPLPTHIPPEPPRpTPPFPAK_	S(0.403)PS(0.569)PPLPT(0.027)HIPPEPPRT(1)PPFPAK	FALSE,FALSE	0.91639	0.0814101	1.05805	2	3	18.6409	18.4593	18.4881	18.1504	17.8515	18.3313	18.5887	18.2923	18.3793	18.4056	0.552272	0.591761	342	FALSE	S344-p,T358-p	TRUE,TRUE
Q15003	NCAPH	BRRN BRRN1 CAPH KIAA0074	Condensin complex subunit 2	_(ca)GPPGPALPATMNNpSSSETR_	GPPGPALPATMNNS(0.822)S(0.064)S(0.096)ET(0.017)R	FALSE	0.91639	0.0678846	1.04818	1	10	15.5277	15.407	15.4724	15.9577	15.703	15.5996	15.9114	15.6719	15.6489	15.5754	0.55234	0.591716	2	FALSE	S15-p	TRUE
Q9Y2J2	EPB41L3	DAL1 KIAA0987	Band 4.1-like protein 3	_GISQTN(de)LITTVpTPEK_	GISQTNLIT(0.005)T(0.042)VT(0.953)PEK	FALSE	0.91639	0.0636489	1.04511	1	1	17.7461	17.574	17.732	17.6953	17.4159	17.5338	17.5681	17.5857	17.8455	17.9485	0.552286	0.591752	458	FALSE	T469-p	TRUE
Q9UQ80	PA2G4	EBP1	Proliferation-associated protein 2G4	_TAENATpSGETLEENEAGD_	TAENAT(0.093)S(0.831)GET(0.076)LEENEAGD	FALSE	0.91639	0.0595639	1.04215	1	4	17.8712	17.7614	17.9142	18.0156	17.9548	17.8287	18.2035	17.9785	17.7404	18.064	0.552294	0.591747	377	FALSE	S383-p	TRUE
Q5SNT2	TMEM201	NET5 SAMP1	Transmembrane protein 201	_ADSGYLFSGSRPPpSQVpSR_	ADSGYLFS(0.036)GS(0.143)RPPS(0.841)QVS(0.979)R	TRUE,FALSE	0.91639	0.0574677	1.04064	2	1	17.7378	18.0307	17.8201	17.732	18.0149	18.1042	17.9829	17.9262	17.8061	17.8034	0.552307	0.591738	464	FALSE	S477-p,S480-p	TRUE,TRUE
P18858	LIG1		DNA ligase 1	_VLGpSEGEEEDEALpSPAK_	VLGS(1)EGEEEDEALS(1)PAK	FALSE,FALSE	0.91639	0.0556258	1.03931	2	12	16.3102	16.2451	16.0998	16.187	16.1375	16.1654	16.2817	16.0353	16.3134	16.462	0.552279	0.591757	63	FALSE	S66-p,S76-p	TRUE,TRUE
Q99961	SH3GL1	CNSA1 SH3D2B	Endophilin-A2	_SSDKPIRpTPSR_	SSDKPIRT(0.961)PS(0.038)R	FALSE	0.91639	-0.0828765	-1.05913	1	3	20.6471	20.6586	20.4888	20.244	20.0154	20.4156	20.6063	20.3284	20.0644	20.2248	-0.552421	0.591662	291	FALSE	T298-p	TRUE
Q9UPQ0	LIMCH1	KIAA1102	LIM and calponin homology domains-containing protein 1	_KDpTDDIEpSPKR_	KDT(1)DDIES(1)PKR	FALSE,FALSE	0.91639	-0.120553	-1.08715	2	19	18.7173	18.7768	18.8844	19.804	19.3475	18.6222	18.7672	19.0696	19.2702	19.198	-0.552268	0.591764	162	FALSE	T164-p,S169-p	FALSE,TRUE
Q9UQC2	GAB2	KIAA0571	GRB2-associated-binding protein 2	_SDSpTNSEDNpYVPM(ox)NPGSSTLLAMER_	S(0.104)DS(0.443)T(0.466)NS(0.28)EDNY(0.703)VPMNPGS(0.003)S(0.001)T(0.001)LLAMER	FALSE,FALSE	0.91639	-0.134958	-1.09806	2	14	15.4268	14.2815	15.0292	15.1185	14.4982	14.6062	15.1274	14.1945	15.1161	14.6351	-0.552403	0.591675	443	FALSE	T446-p,Y452-p	FALSE,TRUE
P04637	TP53	P53	Cellular tumor antigen p53	_ALPN(de)NTSSpSPQPK_	ALPNNT(0.003)S(0.035)S(0.144)S(0.819)PQPK	FALSE	0.916422	0.0719585	1.05114	1	1	18.7903	18.7222	18.5313	18.3657	18.1563	18.5557	18.7626	18.4622	18.6077	18.5375	0.552211	0.591802	307	FALSE	S315-p	TRUE
Q5VWN6	FAM208B	C10orf18 FAM208B KIAA2006	Protein FAM208B	_EILpSPLFPR_	EILS(1)PLFPR	FALSE	0.916422	-0.0555315	-1.03924	1	8	16.8793	17.0606	17.0399	17.1034	17.274	17.0143	16.9908	17.1578	17.0657	16.851	-0.55219	0.591815	672	FALSE	S675-p	TRUE
P52948	NUP98	ADAR2	Nuclear pore complex protein Nup98-Nup96	_ELAVGpSL_	ELAVGS(1)L	FALSE	0.916475	0.11414	1.08233	1	17	16.0588	16.3679	16.2271	15.2292	15.5123	16.1108	16.1786	15.9172	15.9186	15.8406	0.551978	0.591956	1811	FALSE	S1816-p	FALSE
P46821	MAP1B		Microtubule-associated protein 1B	_SPSLpSPSPPpSPLEK_	S(0.008)PS(0.016)LS(0.93)PS(0.053)PPS(0.992)PLEK	FALSE,FALSE	0.916475	0.0908937	1.06503	2	18	18.1613	18.18	18.5184	18.5038	18.7923	18.5784	18.0934	18.5888	18.4714	18.8783	0.551987	0.59195	1256	FALSE	S1260-p,S1265-p	TRUE,TRUE
O00567	NOP56	NOL5A	Nucleolar protein 56	_EELM(ox)SpSDLEETAGSTSIPK_	EELMS(0.145)S(0.855)DLEETAGSTSIPK	FALSE	0.916475	0.079747	1.05683	1	15	17.3128	17.4868	17.5819	17.559	18.0002	17.581	17.7736	17.4152	17.9591	17.6105	0.552065	0.591898	515	FALSE	S520-p	TRUE
P46821	MAP1B		Microtubule-associated protein 1B	_SLM(ox)pSSPEDLTK_	S(0.01)LMS(0.495)S(0.495)PEDLTK	FALSE	0.916475	0.0786738	1.05605	1	3	17.9856	17.7192	17.8297	18.0211	18.2492	17.9406	18.0877	17.8125	17.9077	18.4496	0.552017	0.59193	828	FALSE	S831-p	TRUE
Q09160	HLA-A	HLAA	HLA class I histocompatibility antigen, A-80 alpha chain	_GGSYSQAASpSDSAQGSDVSLTACKV_	GGSYSQAAS(0.121)S(0.652)DS(0.227)AQGS(0.001)DVSLTACKV	FALSE	0.916475	0.059732	1.04227	1	19	19.2836	19.251	19.1664	19.0305	18.8145	19.2098	19.2378	19.2341	19.0525	19.1106	0.55211	0.591868	341	FALSE	S350-p	FALSE
Q12888	TP53BP1		TP53-binding protein 1	_KN(de)GSTAVAEpSVASPQK_	KNGS(0.001)T(0.001)AVAES(0.896)VAS(0.102)PQK	FALSE	0.916475	-0.0480359	-1.03386	1	4	23.4703	23.3609	23.2259	23.4502	23.3216	23.3085	23.3587	23.2278	23.279	23.4147	-0.552024	0.591926	1016	FALSE	S1025-p	TRUE
Q8WXE1	ATRIP	AGS1	ATR-interacting protein	_KNPSVVIKPEACpSPQFGK_	KNPSVVIKPEACS(1)PQFGK	FALSE	0.916475	-0.100236	-1.07195	1	14	20.3503	20.5323	20.5666	19.9587	19.9889	20.556	20.1339	20.3977	20.1036	19.7044	-0.552028	0.591923	227	FALSE	S239-p	TRUE
P26196	DDX6	HLR2 RCK	Probable ATP-dependent RNA helicase DDX6	_pTLKLPPK_	T(1)LKLPPK	FALSE	0.916478	0.128648	1.09327	1	11	18.1229	18.639	17.9799	17.2695	17.6731	18.4961	18.0998	17.9193	17.7455	18.0669	0.551317	0.592394	75	FALSE	T75-p	TRUE
Q99640	PKMYT1	MYT1	Membrane-associated tyrosine- and threonine-specific cdc2-inhibitory kinase	_LAEVGpSHEK_	LAEVGS(1)HEK	FALSE	0.916478	0.11327	1.08168	1	1	21.8878	22.4197	21.9948	21.2164	21.9185	22.2716	21.843	22.2873	21.7297	21.8721	0.551434	0.592316	155	FALSE	S160-p	TRUE
Q7Z6Z7	HUWE1	KIAA0312 KIAA1578 UREB1	E3 ubiquitin-protein ligase HUWE1	_AQCETLpSPDGLPEEQPQTTK_	AQCET(0.033)LS(0.967)PDGLPEEQPQTTK	FALSE	0.916478	0.107762	1.07756	1	13	17.6039	18.0933	18.2249	17.4931	18.4437	18.2682	17.6809	18.2566	18.1725	18.0195	0.551875	0.592024	3656	FALSE	S3662-p	TRUE
Q6UB99	ANKRD11	ANCO1	Ankyrin repeat domain-containing protein 11	_pSPQRFPEpSPK_	S(1)PQRFPES(1)PK	FALSE,FALSE	0.916478	0.105359	1.07576	2	15	19.2663	19.6557	19.7376	19.5962	20.3398	19.9583	19.3849	19.9107	19.8714	19.997	0.551151	0.592504	1983	FALSE	S1983-p,S1990-p	TRUE,TRUE
Q8IU81	IRF2BP1		Interferon regulatory factor 2-binding protein 1	_(ca)RKApSPEPEGEAAGK_	RKAS(1)PEPEGEAAGK	FALSE	0.916478	0.104762	1.07532	1	13	20.5619	20.3598	20.6375	20.2275	19.7725	20.086	20.8218	20.1289	20.5334	20.5129	0.551382	0.59235	381	FALSE	S384-p	TRUE
P27816	MAP4		Microtubule-associated protein 4	_DM(ox)EpSPTK_	DMES(0.946)PT(0.054)K	FALSE	0.916478	0.0965772	1.06923	1	15	20.3753	20.9898	20.6717	20.7298	21.2186	20.9521	20.4765	21.0236	20.8283	21.1877	0.551513	0.592264	277	FALSE	S280-p	TRUE
Q9BVG4	PBDC1	CXorf26	Protein PBDC1	_(ca)GADpSGEEKEEGINREDK_	GADS(1)GEEKEEGINREDK	FALSE	0.916478	0.0956561	1.06855	1	8	21.6916	21.6924	21.7534	21.6175	20.9242	21.3789	21.9409	21.5032	21.5496	21.7847	0.551145	0.592508	194	FALSE	S197-p	TRUE
Q6WKZ4	RAB11FIP1	RCP	Rab11 family-interacting protein 1	_SKNDVLSRpSNVCIN(de)GNHVYLEQPEAK_	S(0.004)KNDVLS(0.161)RS(0.814)NVCINGNHVY(0.022)LEQPEAK	FALSE	0.916478	0.0940507	1.06736	1	4	19.1812	19.0149	18.7626	18.5517	18.6229	19.284	18.8743	18.6455	19.1846	18.6151	0.551174	0.592488	307	FALSE	S315-p	TRUE
Q96JN0-3	LCOR	C10orf12 KIAA1795 MLR2	Isoform 3 of Ligand-dependent corepressor	_EITSHEEGGGDVpSPRK_	EITSHEEGGGDVS(1)PRK	FALSE	0.916478	0.0918946	1.06577	1	14	18.7482	19.0593	19.0694	18.7727	19.0947	19.1018	18.5025	19.2513	19.4235	18.9246	0.551815	0.592064	571	TRUE	S583-p	FALSE
O96028	WHSC1	KIAA1090 MMSET TRX5 WHSC1	Histone-lysine N-methyltransferase NSD2	_LCSpSAETLESHPDIGK_	LCS(0.099)S(0.45)AET(0.442)LES(0.009)HPDIGK	FALSE	0.916478	0.0907422	1.06492	1	19	19.9385	19.9981	20.4795	20.1133	19.8764	20.0819	19.6888	20.2493	20.4276	20.4119	0.551305	0.592401	405	FALSE	S408-p	TRUE
Q9Y3Y4			Pygopus homolog 1	_GGDSGLDGLGGPGVQLGpSPDKK_	GGDSGLDGLGGPGVQLGS(1)PDKK	FALSE	0.916478	0.0824881	1.05884	1	2	17.5673	16.9936	17.0816	17.0539	16.6482	17.1026	17.2978	17.033	17.1631	17.1604	0.551286	0.592415	17	FALSE	S34-p	TRUE
Q6ZWE6	PLEKHM3	DAPR PLEKHM1L	Pleckstrin homology domain-containing family M member 3	_GpTTPDNLSWMEQK_	GT(0.558)T(0.442)PDNLSWMEQK	FALSE	0.916478	0.0726414	1.05164	1	20	16.9411	17.4522	17.2445	16.9683	17.4802	17.133	17.3395	17.4796	17.257	17.2404	0.551724	0.592124	100	FALSE	T101-p	TRUE
Q8IWU2	LMTK2	AATYK2 BREK KIAA1079 KPI2 LMR2	Serine/threonine-protein kinase LMTK2	_pSGSNLELDYPPALLTTDM(ox)DNPER_	S(0.528)GS(0.471)NLELDYPPALLTTDMDNPER	FALSE	0.916478	0.0725897	1.0516	1	18	15.7533	15.216	15.6449	15.8264	15.8547	15.6447	15.7617	15.5912	15.9039	15.7567	0.551203	0.592469	559	FALSE	S559-p	FALSE
Q5TGY3	AHDC1		AT-hook DNA-binding motif-containing protein 1	_RANSEASSpSEGQSpSLSSLEK_	RANS(0.297)EAS(0.332)S(0.343)S(0.354)EGQS(0.34)S(0.326)LS(0.007)S(0.001)LEK	FALSE,FALSE	0.916478	0.0715442	1.05084	2	15	20.5373	20.5353	20.6525	20.5715	20.0799	20.5464	20.7069	20.6046	20.6097	20.2666	0.551567	0.592228	1184	FALSE	S1192-p,S1197-p	FALSE,TRUE
O94916	NFAT5	KIAA0827 TONEBP	Nuclear factor of activated T-cells 5	_AMQVESCSpSAVGVSNR_	AMQVESCS(0.19)S(0.81)AVGVSNR	FALSE	0.916478	0.071159	1.05056	1	17	19.1366	18.8013	18.8359	19.1653	18.797	18.9096	19.1831	18.7056	19.118	19.1755	0.551406	0.592335	102	FALSE	S110-p	TRUE
P61224	RAP1B;RAP1A		Ras-related protein Rap-1b	_YDPTIEDpSYRK_	YDPTIEDS(1)YRK	FALSE	0.916478	0.0698161	1.04958	1	18	20.6079	20.3582	20.2105	20.2833	20.5011	20.5595	20.2404	20.2159	20.6791	20.6152	0.551225	0.592455	32	FALSE	S39-p	TRUE
Q07002	CDK18	PCTAIRE3 PCTK3	Cyclin-dependent kinase 18	_RFpSMEDVSK_	RFS(1)MEDVSK	FALSE	0.916478	0.0654892	1.04644	1	3	19.783	20.2694	19.916	19.8823	19.6745	20.0559	20.0539	19.9024	20.006	19.8343	0.551848	0.592042	87	FALSE	S89-p	FALSE
Q9NQC3	RTN4	KIAA0886 NOGO	Reticulon-4	_DSESSNDDTpSFPSpTPEGIK_	DSESSNDDT(0.189)S(0.755)FPS(0.287)T(0.768)PEGIK	FALSE,FALSE	0.916478	0.060831	1.04307	2	10	16.1421	15.799	16.099	15.961	16.0162	16.1764	16.2876	16.0497	15.9282	15.8795	0.551276	0.592421	437	FALSE	S446-p,T450-p	FALSE,TRUE
P61978	HNRNPK	HNRPK	Heterogeneous nuclear ribonucleoprotein K	_DYDDM(ox)pSPR_	DYDDMS(1)PR	FALSE	0.916478	0.0587252	1.04155	1	7	18.2227	18.2558	18.1026	18.0535	17.7711	18.2173	18.0953	18.0835	18.2031	18.1001	0.551225	0.592455	279	FALSE	S284-p	TRUE
Q96QT6	PHF12	KIAA1523	PHD finger protein 12	_TPPpTPPSpSIVAK_	T(0.374)PPT(0.626)PPS(0.034)S(0.966)IVAK	FALSE,FALSE	0.916478	0.0560485	1.03961	2	19	17.6459	17.8619	17.9539	17.7943	17.8798	17.7939	17.7603	17.8972	17.8415	18.1232	0.551328	0.592386	877	FALSE	T880-p,S884-p	TRUE,TRUE
P48634	PRRC2A	BAT2 G2	Protein PRRC2A	_ETPPN(de)GNLpSPAPR_	ETPPNGNLS(1)PAPR	FALSE	0.916478	0.0548519	1.03875	1	8	19.9631	19.8842	19.9316	19.9279	20.2676	19.9364	20.016	20.0479	20.1662	20.082	0.551129	0.592518	996	FALSE	S1004-p	TRUE
Q9NW82	WDR70		WD repeat-containing protein 70	_AAEDpSPYWVSPAYSK_	AAEDS(0.89)PY(0.107)WVS(0.003)PAYSK	FALSE	0.916478	0.0505648	1.03567	1	2	16.3614	16.5339	16.429	16.3978	16.5672	16.4365	16.6347	16.6105	16.4942	16.3663	0.551437	0.592314	612	FALSE	S616-p	TRUE
Q8WYQ5	DGCR8	C22orf12 DGCRK6	Microprocessor complex subunit DGCR8	_KFpSPDLK_	KFS(1)PDLK	FALSE	0.916478	-0.0565224	-1.03996	1	11	17.7934	17.5463	17.3183	17.4624	17.3852	17.4548	17.4849	17.4476	17.4502	17.3855	-0.551718	0.592128	107	FALSE	S109-p	TRUE
Q13595	TRA2A;TRA2B		Transformer-2 protein homolog alpha	_RRpSPSPYYpSR_	RRS(0.912)PS(0.359)PY(0.188)Y(0.188)S(0.353)R	FALSE,FALSE	0.916478	-0.0590861	-1.04181	2	12	23.4041	23.1369	23.1112	23.4726	23.1044	23.1264	23.2157	23.0415	23.2946	23.2556	-0.551303	0.592403	258	FALSE	S260-p,S266-p	TRUE,TRUE
Q2M1P5	KIF7		Kinesin-like protein KIF7	_pSGSN(de)GSVVSLEQQQK_	S(0.458)GS(0.458)NGS(0.083)VVSLEQQQK	FALSE	0.916478	-0.0609655	-1.04316	1	17	16.2914	16.7046	16.5795	16.4723	16.7786	16.6348	16.3837	16.5185	16.4308	16.5539	-0.55172	0.592127	893	FALSE	S893-p	TRUE
Q8IYB3	SRRM1	SRM160	Serine/arginine repetitive matrix protein 1	_pSVSGSPEPAAK_	S(0.613)VS(0.194)GS(0.194)PEPAAK	FALSE	0.916478	-0.0615052	-1.04355	1	18	22.0082	21.8698	21.7298	22.1235	21.7534	21.8732	21.9732	21.6911	21.6784	21.9613	-0.551484	0.592283	752	FALSE	S752-p	TRUE
Q16659	MAPK6	ERK3 PRKM6	Mitogen-activated protein kinase 6	_LNDLNpSSVSQLELK_	LNDLNS(0.5)S(0.5)VS(0.001)QLELK	FALSE	0.916478	-0.068929	-1.04894	1	4	15.7568	15.4863	15.6182	15.9573	15.4386	15.3617	15.6118	15.7144	15.7453	15.4794	-0.551561	0.592232	550	FALSE	S555-p	FALSE
Q9Y2K1	ZBTB1	KIAA0997	Zinc finger and BTB domain-containing protein 1	_YRGDpTSQAADDSASTTGSR_	YRGDT(0.591)S(0.409)QAADDSASTTGSR	FALSE	0.916478	-0.0699051	-1.04965	1	11	18.2746	18.6234	18.4565	18.4537	18.7549	18.4437	18.3035	18.66	18.6167	18.1897	-0.55137	0.592358	284	FALSE	T288-p	TRUE
Q99728	BARD1		BRCA1-associated RING domain protein 1	_VMpSSPSAM(ox)K_	VMS(0.498)S(0.498)PS(0.004)AMK	FALSE	0.916478	-0.0715743	-1.05086	1	6	17.6447	17.8093	17.9114	18.1318	18.2123	17.8886	17.681	17.908	18.1007	17.7732	-0.551646	0.592175	407	FALSE	S409-p	FALSE
O00712	NFIB		Nuclear factor 1 B-type	_TISIDENM(ox)EPpSPTGDFYPSPSpSPAAGSR_	TISIDENMEPS(0.453)PT(0.149)GDFY(0.401)PS(0.022)PS(0.244)S(0.718)PAAGS(0.013)R	FALSE,FALSE	0.916478	-0.074047	-1.05267	2	14	16.246	15.9768	16.1178	16.3718	16.2429	15.9942	16.427	16.1873	15.7538	16.2227	-0.55161	0.5922	274	FALSE	S284-p,S295-p	TRUE,TRUE
Q9NZT2	OGFR		Opioid growth factor receptor	_SVEPQDAGPLERpSQGDEAGGHGEDRPEPLpSPK_	S(0.048)VEPQDAGPLERS(0.952)QGDEAGGHGEDRPEPLS(1)PK	FALSE,FALSE	0.916478	-0.0791395	-1.05639	2	10	22.3957	22.1181	22.5613	22.2664	21.8033	22.1421	22.235	22.2222	21.8986	22.2511	-0.55186	0.592034	349	FALSE	S361-p,S378-p	TRUE,TRUE
Q9NYL9	TMOD3		Tropomodulin-3	_DLDEDELLGNLpSETELK_	DLDEDELLGNLS(0.983)ET(0.017)ELK	FALSE	0.916478	-0.084823	-1.06056	1	14	17.404	17.4324	17.3526	17.1973	16.7651	17.2287	17.4233	17.0837	16.8111	17.1806	-0.551521	0.592259	14	FALSE	S25-p	TRUE
P0DN76	U2AF1;U2AF1L4		Splicing factor U2AF 35 kDa subunit-like protein	_DKVNCpSFYFK_	DKVNCS(0.852)FY(0.148)FK	FALSE	0.916478	-0.101108	-1.0726	1	9	20.2517	19.9702	20.0746	19.8356	19.2219	19.8058	20.0859	19.7548	19.6299	19.572	-0.551614	0.592197	14	FALSE	S19-p	TRUE
Q9UKX7	NUP50	NPAP60L	Nuclear pore complex protein Nup50	_VAAEpTQpSPSLFGSTK_	VAAET(0.956)QS(0.594)PS(0.448)LFGS(0.002)TK	FALSE,FALSE	0.916478	-0.102949	-1.07397	2	1	16.3698	16.3695	16.7737	16.8652	15.8308	16.0755	16.3484	16.5604	16.2537	16.4563	-0.551677	0.592155	215	FALSE	T219-p,S221-p	TRUE,TRUE
Q13009	TIAM1		T-lymphoma invasion and metastasis-inducing protein 1	_RSNATNSSYpSPTTGR_	RSNATNSSYS(1)PTTGR	FALSE	0.916478	-0.144151	-1.10508	1	14	16.8682	17.06	17.2439	17.9526	18.3896	17.2488	17.2219	17.3213	17.439	17.5626	-0.551941	0.591981	349	FALSE	S358-p	TRUE
Q9UEY8	ADD3	ADDL	Gamma-adducin	_N(de)GETpSPRTK_	NGET(0.069)S(0.928)PRT(0.003)K	FALSE	0.916478	-0.173172	-1.12753	1	14	19.4005	19.9742	19.6551	19.5905	20.0651	19.0315	18.8974	20.6405	19.1927	20.0575	-0.551539	0.592247	457	FALSE	S461-p	TRUE
Q14161	GIT2	KIAA0148	ARF GTPase-activating protein GIT2	_RApSRLEK_	RAS(1)RLEK	FALSE	0.916478	-0.189901	-1.14069	1	4	21.1537	20.6035	20.6422	21.0928	20.5561	20.5056	20.1172	21.5846	19.5691	21.3223	-0.551323	0.59239	577	FALSE	S579-p	FALSE
P33316-2	DUT		Isoform 2 of Deoxyuridine 5'-triphosphate nucleotidohydrolase, mitochondrial	_(ca)M(ox)PCSEETPAIpSPSK_	MPCSEET(0.001)PAIS(0.833)PS(0.165)K	FALSE	0.916498	-0.127135	-1.09212	1	16	15.0431	14.4114	15.0677	15.7338	15.4847	15.035	14.8327	15.4819	14.965	14.7904	-0.551086	0.592547	1	TRUE	S11-p	FALSE
Q9H8Y8	GORASP2	GOLPH6	Golgi reassembly-stacking protein 2	_APTTVEDRVGDSpTPVSEKPVSAAVDANASEpSP_	APTTVEDRVGDS(0.239)T(0.64)PVS(0.065)EKPVS(0.015)AAVDANAS(0.325)ES(0.716)P	FALSE,FALSE	0.916557	0.099585	1.07147	2	14	18.3312	18.0521	18.4375	18.0134	17.5459	17.7808	18.4406	18.1939	18.0908	18.3719	0.55093	0.59265	421	FALSE	T433-p,S451-p	TRUE,TRUE
Q9BU76	MMTAG2	C1orf35	Multiple myeloma tumor-associated protein 2	_RPAEATSSPpTSPERPR_	RPAEAT(0.034)S(0.034)S(0.162)PT(0.385)S(0.385)PERPR	FALSE	0.916557	0.0742759	1.05283	1	13	16.4888	15.8843	16.304	16.2877	15.9708	16.3002	16.1308	16.0752	16.3371	16.4636	0.550957	0.592632	210	FALSE	T219-p	TRUE
Q9ULL5-3	PRR12	KIAA1205	Isoform 3 of Proline-rich protein 12	_ANLACSPLGGGEPpSPGAGEPSK_	ANLACSPLGGGEPS(1)PGAGEPSK	FALSE	0.916557	0.0664429	1.04713	1	2	18.4713	18.8099	18.8228	18.3865	18.7959	18.8791	18.5025	18.7603	18.7297	18.747	0.55097	0.592624	327	TRUE	S340-p	TRUE
P31431	SDC4		Syndecan-4	_APTNEFpYA_	APTNEFY(1)A	FALSE	0.916557	-0.0531092	-1.0375	1	13	17.6094	17.3588	17.261	17.5812	17.5085	17.322	17.4443	17.3557	17.4473	17.4839	-0.550914	0.59266	191	FALSE	Y197-p	TRUE
Q9UHD1	CHORDC1	CHP1	Cysteine and histidine-rich domain-containing protein 1	_RKTSDFNpTFLAQEGCTK_	RKT(0.209)S(0.036)DFNT(0.755)FLAQEGCTK	FALSE	0.916557	-0.108798	-1.07833	1	8	20.92	20.6177	20.6853	20.7535	20.1082	20.5826	20.5957	20.5185	20.9348	19.9092	-0.550936	0.592646	197	FALSE	T204-p	TRUE
Q9UMZ2	SYNRG	AP1GBP1 SYNG	Synergin gamma	_ALGPGpSSK_	ALGPGS(0.651)S(0.349)K	FALSE	0.916574	0.101378	1.0728	1	6	22.2612	22.6226	22.3153	22.8574	22.5753	22.0369	22.6715	22.6618	22.7018	23.0667	0.550874	0.592687	229	FALSE	S234-p	FALSE
Q9H019	MTFR1L	FAM54B	Mitochondrial fission regulator 1-like	_ApSSFADM(ox)MGILK_	AS(0.921)S(0.079)FADMMGILK	FALSE	0.916588	-0.0830386	-1.05925	1	9	16.3293	16.1392	16.1095	16.4301	15.6909	15.9909	16.403	15.9759	15.9042	16.0099	-0.550838	0.592711	236	FALSE	S237-p	TRUE
Q9H8G2	CAAP1	C9orf82 CAAP	Caspase activity and apoptosis inhibitor 1	_RRSpTDSpSSVSGSLQQETK_	RRS(0.37)T(0.449)DS(0.231)S(0.454)S(0.39)VS(0.045)GS(0.06)LQQETK	FALSE,FALSE	0.916593	0.088525	1.06328	2	15	21.8058	21.5714	21.4477	21.2662	21.0509	21.6439	21.6107	21.5571	21.6797	21.0933	0.550788	0.592744	87	FALSE	T90-p,S93-p	TRUE,TRUE
Q03252	LMNB2	LMN2	Lamin-B2	_AGGPApTPLpSPTRLSR_	AGGPAT(0.972)PLS(0.878)PT(0.147)RLS(0.003)R	FALSE,FALSE	0.916593	-0.0657813	-1.04665	2	16	21.3061	20.9125	20.9352	21.059	20.7589	20.7658	21.1492	20.89	20.894	20.9439	-0.550791	0.592742	29	FALSE	T34-p,S37-p	TRUE,TRUE
Q9GZR2	REXO4	PMC2 XPMC2H	RNA exonuclease 4	_KETpSPQVKGEEMPAGK_	KET(0.097)S(0.903)PQVKGEEMPAGK	FALSE	0.916621	0.117742	1.08504	1	5	23.2283	23.2429	22.945	22.5548	22.133	23.0167	23.3016	22.7942	22.8497	22.7304	0.550715	0.592793	108	FALSE	S111-p	TRUE
Q9NTW7	ZFP64	ZNF338	Zinc finger protein 64 homolog, isoforms 3 and 4	_IHpSDERPFK_	IHS(1)DERPFK	FALSE	0.916621	-0.168415	-1.12382	1	3	19.4419	19.2486	18.711	20.3327	20.3565	19.5363	19.169	19.7087	19.7579	19.0767	-0.550726	0.592785	224	FALSE	S226-p	FALSE
Q9UBK8	MTRR		Methionine synthase reductase	_HFRpSSRGQEEISGALPVASPASSR_	HFRS(0.594)S(0.405)RGQEEISGALPVASPASSR	FALSE	0.91665	0.0806516	1.0575	1	2	19.5307	19.6771	19.4797	19.0586	19.0695	19.599	19.3718	19.5143	19.5649	19.1688	0.550569	0.592889	180	FALSE	S183-p	FALSE
Q96ST2	IWS1	IWS1L	Protein IWS1 homolog	_RMNpSTGGQpTPR_	RMNS(0.834)T(0.166)GGQT(1)PR	FALSE,FALSE	0.91665	0.0751083	1.05344	2	12	18.1578	18.1496	17.936	17.6452	17.6226	17.8382	17.8629	17.9045	18.1077	18.1735	0.550569	0.592889	717	FALSE	S720-p,T725-p	TRUE,TRUE
P15056	BRAF	BRAF1 RAFB1	Serine/threonine-protein kinase B-raf	_RDpSSDDWEIPDGQITVGQR_	RDS(0.949)S(0.051)DDWEIPDGQITVGQR	FALSE	0.91665	0.0618527	1.04381	1	13	17.3614	17.5392	17.4888	17.3393	17.3889	17.4002	17.6681	17.4651	17.6978	17.1958	0.550497	0.592937	444	FALSE	S446-p	TRUE
Q08J23	NSUN2	SAKI TRM4	tRNA (cytosine(34)-C(5))-methyltransferase	_ESTQLpSPADLTEGK_	ES(0.011)T(0.009)QLS(0.979)PADLTEGK	FALSE	0.91665	0.0575	1.04066	1	15	17.8198	17.8306	17.7752	17.5582	17.4796	17.6146	17.904	17.7897	17.6933	17.7494	0.550638	0.592844	451	FALSE	S456-p	TRUE
Q5VT52	RPRD2	KIAA0460	Regulation of nuclear pre-mRNA domain-containing protein 2	_(ca)NpTGVSPASRPSPGTPTSPSNLTSGLK_	NT(0.574)GVS(0.133)PAS(0.063)RPS(0.063)PGT(0.057)PT(0.057)S(0.027)PS(0.022)NLT(0.001)S(0.001)GLK	FALSE	0.91665	0.0542218	1.0383	1	20	19.0016	18.8985	19.114	19.1331	18.8762	18.9313	19.0771	18.9326	19.2128	19.1407	0.55048	0.592948	469	FALSE	T470-p	FALSE
O96028	WHSC1	KIAA1090 MMSET TRX5 WHSC1	Histone-lysine N-methyltransferase NSD2	_LCSSAEpTLESHPDIGK_	LCS(0.068)S(0.451)AET(0.478)LES(0.003)HPDIGK	FALSE	0.91665	0.0508278	1.03586	1	19	19.4724	19.5475	19.6172	19.4928	19.3464	19.5447	19.4516	19.4405	19.5921	19.7015	0.550497	0.592937	405	FALSE	T411-p	TRUE
Q9P2B2	PTGFRN	CD9P1 EWIF FPRP KIAA1436	Prostaglandin F2 receptor negative regulator	_RLMpSMEMD_	RLMS(1)MEMD	FALSE	0.91665	-0.0497969	-1.03512	1	20	20.5461	20.5338	20.6896	20.518	20.4963	20.4432	20.3498	20.5074	20.6328	20.6018	-0.550663	0.592827	872	FALSE	S875-p	TRUE
Q5THK1	PRR14L	C22orf30	Protein PRR14L	_DLLVSSGSN(de)NSLPCGpSPKK_	DLLVS(0.001)S(0.001)GS(0.007)NNS(0.363)LPCGS(0.629)PKK	FALSE	0.91665	-0.0608807	-1.0431	1	7	17.3075	17.2469	17.1216	17.1215	16.9093	17.1565	17.1475	16.9214	16.9155	17.2614	-0.550579	0.592883	1014	FALSE	S1029-p	TRUE
Q86W92	PPFIBP1	KIAA1230	Liprin-beta-1	_SQpSTTFNPDDM(ox)SEPEFK_	S(0.013)QS(0.481)T(0.481)T(0.024)FNPDDMSEPEFK	FALSE	0.91665	-0.0700421	-1.04975	1	15	20.0574	20.093	20.2819	19.9109	19.6126	19.9312	19.9725	20.0631	19.872	19.7667	-0.550546	0.592904	599	FALSE	S601-p	TRUE
Q8NEY8	PPHLN1		Periphilin-1	_SGSSVSpSRSYpSPER_	S(0.001)GSS(0.001)VS(0.056)S(0.407)RS(0.423)Y(0.13)S(0.981)PER	FALSE,FALSE	0.916677	0.0962826	1.06902	2	10	21.6109	21.6672	21.3549	20.9694	20.7666	21.3895	21.5835	21.2257	21.3099	21.3417	0.550431	0.59298	145	FALSE	S151-p,S155-p	FALSE,TRUE
Q9Y3M8	STARD13	DLC2 GT650	StAR-related lipid transfer protein 13	_KKGDDpSDEEDLCISNK_	KKGDDS(1)DEEDLCISNK	FALSE	0.9167	0.206504	1.15389	1	7	19.2803	19.4924	18.5022	19.8804	20.3631	20.0831	19.5805	19.9542	20.3194	18.6136	0.549952	0.59337	128	FALSE	S133-p	TRUE
P26368	U2AF2	U2AF65	Splicing factor U2AF 65 kDa subunit	_EEHGGLIRpSPRHEK_	EEHGGLIRS(1)PRHEK	FALSE	0.9167	0.193806	1.14378	1	17	22.2906	22.072	21.479	21.3457	21.1857	22.4647	21.9348	21.9749	22.4022	20.5656	0.549929	0.59333	71	FALSE	S79-p	TRUE
Q01581	HMGCS1	HMGCS	Hydroxymethylglutaryl-CoA synthase, cytoplasmic	_RPTPNDDTLDEGVGLVHSNIApTEHIPSPAKK_	RPTPNDDTLDEGVGLVHS(0.22)NIAT(0.702)EHIPS(0.078)PAKK	FALSE	0.9167	0.126981	1.09201	1	1	20.6985	20.1392	20.1087	19.5009	19.4051	20.179	20.1193	20.039	20.3862	19.7637	0.549992	0.593271	469	FALSE	T490-p	FALSE
P28290	SSFA2	CS1 KIAA1927 KRAP SSFA2	Sperm-specific antigen 2	_GEpSSSPpSPSAEK_	GES(0.604)S(0.292)S(0.268)PS(0.816)PS(0.02)AEK	FALSE,FALSE	0.9167	0.121317	1.08773	2	9	18.9798	19.5714	19.3388	18.4768	19.145	18.6678	19.4776	19.4607	19.057	19.4553	0.549924	0.593317	312	FALSE	S314-p,S318-p	FALSE,TRUE
Q96HP0	DOCK6	KIAA1395	Dedicator of cytokinesis protein 6	_SKSIpSSpSNPDLAVAPGSVDDEVSR_	S(0.004)KS(0.111)IS(0.666)S(0.378)S(0.84)NPDLAVAPGSVDDEVSR	FALSE,FALSE	0.9167	0.118628	1.0857	2	17	18.8083	19.3261	19.224	18.169	18.9948	19.3663	18.896	19.223	18.9492	18.6808	0.550261	0.593094	878	FALSE	S882-p,S884-p	TRUE,TRUE
Q9NYF8	BCLAF1	BTF KIAA0164	Bcl-2-associated transcription factor 1	_QKFNDSEGDDpTEEpTEDYR_	QKFNDS(0.084)EGDDT(0.971)EET(0.933)EDY(0.013)R	FALSE,FALSE	0.9167	0.116239	1.08391	2	19	19.6569	19.0216	19.3606	20.3087	19.9737	19.7036	19.7613	19.6543	19.7882	19.9952	0.54997	0.593287	392	FALSE	T402-p,T405-p	TRUE,TRUE
Q14978	NOLC1	KIAA0035 NS5ATP13	Nucleolar and coiled-body phosphoprotein 1	_GpSPRPQAPK_	GS(1)PRPQAPK	FALSE	0.9167	0.0786888	1.05606	1	1	19.9696	19.9769	19.957	20.0265	19.4831	19.5939	19.9552	19.9579	20.0876	20.212	0.550187	0.593143	537	FALSE	S538-p	TRUE
Q6P6C2	ALKBH5	ABH5 OFOXD1	RNA demethylase ALKBH5	_pSYEpSSEDCSEAAGSPARK_	S(0.998)YES(0.528)S(0.387)EDCS(0.086)EAAGSPARK	FALSE,FALSE	0.9167	0.0709061	1.05038	2	10	19.0824	19.0342	19.0271	19.6338	19.2774	19.232	19.1386	19.3756	19.3984	19.2647	0.549853	0.593364	371	FALSE	S371-p,S374-p	TRUE,TRUE
Q09666	AHNAK	PM227	Neuroblast differentiation-associated protein AHNAK	_M(ox)PpSLEISAPK_	MPS(1)LEISAPK	FALSE	0.9167	0.0666321	1.04727	1	7	17.2231	17.3935	17.5531	17.0028	17.5242	17.3628	17.2361	17.4572	17.4774	17.4964	0.550218	0.593122	4906	FALSE	S4908-p	TRUE
Q6DN90	IQSEC1	ARFGEP100 BRAG2 KIAA0763	IQ motif and SEC7 domain-containing protein 1	_SLpSESYELSSDLQDK_	S(0.085)LS(0.801)ES(0.114)YELSSDLQDK	FALSE	0.9167	0.0646043	1.0458	1	17	17.1698	17.3591	17.5195	16.955	17.1487	17.2524	17.1647	17.4518	17.2711	17.3351	0.550248	0.593102	105	FALSE	S107-p	TRUE
O60784	TOM1		Target of Myb protein 1	_(ca)AADRLPNLpSSPSAEGPPGPPSGPAPR_	AADRLPNLS(0.487)S(0.487)PS(0.026)AEGPPGPPSGPAPR	FALSE	0.9167	0.0556067	1.0393	1	11	15.8753	16.1445	15.9439	16.2736	16.1991	16.0729	16.2514	16.1179	16.1346	16.1379	0.550106	0.593196	453	FALSE	S461-p	TRUE
Q6PEV8	FAM199X	CXorf39	Protein FAM199X	_(ac)pSDEASAITSYEK_	S(0.999)DEAS(0.001)AITSYEK	FALSE	0.9167	0.05531	1.03908	1	10	18.1527	17.9111	18.0753	18.0202	17.9882	17.9061	18.1429	17.9571	18.1219	18.2958	0.549856	0.593362	2	FALSE	S2-p	TRUE
O60566	BUB1B	BUBR1 MAD3L SSK1	Mitotic checkpoint serine/threonine-protein kinase BUB1 beta	_KLpSPIIEDSR_	KLS(0.969)PIIEDS(0.031)R	FALSE	0.9167	0.0545491	1.03853	1	5	20.371	20.4905	20.6772	20.2955	20.5229	20.5445	20.368	20.6159	20.5782	20.5232	0.550356	0.593031	668	FALSE	S670-p	TRUE
Q5SW79	CEP170	FAM68A KAB KIAA0470	Centrosomal protein of 170 kDa	_EFQQPSQITEpSpTIHEIPTK_	EFQQPSQIT(0.135)ES(0.886)T(0.975)IHEIPT(0.003)K	FALSE,FALSE	0.9167	0.0459206	1.03234	2	17	17.7216	17.8923	17.8735	17.8077	17.9106	17.785	17.9721	17.8603	17.9245	17.8936	0.550015	0.593257	247	FALSE	S257-p,T258-p	FALSE,FALSE
Q14683	SMC1A	DXS423E KIAA0178 SB1.8 SMC1 SMC1L1	Structural maintenance of chromosomes protein 1A	_GTM(ox)DDISQEEGpSSQGEDSVSGSQR_	GTMDDISQEEGS(0.956)S(0.044)QGEDSVSGSQR	FALSE	0.9167	-0.0598825	-1.04238	1	7	16.3477	16.1633	16.1699	15.8282	15.9704	16.1501	16.0325	16.0183	15.9966	15.9825	-0.549975	0.593283	945	FALSE	S956-p	TRUE
Q9Y4E5-4	ZNF451	COASTER KIAA0576 KIAA1702	Isoform 3 of E3 SUMO-protein ligase ZNF451	_IVSQTpSSVENPLENQK_	IVS(0.002)QT(0.094)S(0.754)S(0.151)VENPLENQK	FALSE	0.9167	-0.0608028	-1.04305	1	2	19.4284	19.3546	19.54	19.1557	19.022	19.1409	19.239	19.2544	19.2789	19.2834	-0.550065	0.593223	106	TRUE	S111-p	FALSE
P61968	LMO4		LIM domain transcription factor LMO4	_VNPGSSpSQPPPVTAGSLSWK_	VNPGS(0.015)S(0.113)S(0.872)QPPPVTAGSLSWK	FALSE	0.9167	-0.063408	-1.04493	1	9	17.4423	17.2171	17.4842	17.4322	16.9922	17.2401	17.4248	17.1591	17.2601	17.167	-0.549979	0.59328	2	FALSE	S8-p	FALSE
Q14684	RRP1B	KIAA0179	Ribosomal RNA processing protein 1 homolog B	_KTDKpSILVSPpTGPSR_	KT(0.018)DKS(0.928)ILVS(0.122)PT(0.46)GPS(0.472)R	FALSE,FALSE	0.9167	-0.0635587	-1.04504	2	7	18.0891	18.2181	17.824	17.6495	17.9416	17.8828	17.8386	18.0092	17.8534	17.8205	-0.550004	0.593264	698	FALSE	S702-p,T708-p	TRUE,TRUE
Q9UMS5	PHTF1	PHTF	Putative homeodomain transcription factor 1	_SVEGASpSDN(de)GCEVK_	SVEGAS(0.015)S(0.985)DNGCEVK	FALSE	0.9167	-0.0656552	-1.04656	1	13	18.4787	18.7858	18.682	18.9304	19.0003	18.795	18.4822	18.8055	18.6889	18.7772	-0.550041	0.593239	293	FALSE	S299-p	TRUE
Q9UEY8	ADD3	ADDL	Gamma-adducin	_IEEVLpSPEGpSPSK_	IEEVLS(1)PEGS(0.584)PS(0.416)K	FALSE,FALSE	0.9167	-0.0692713	-1.04919	2	16	16.4776	16.6693	16.7953	17.1147	16.7667	16.5556	16.8248	16.8579	16.6208	16.6183	-0.550048	0.593234	668	FALSE	S673-p,S677-p	TRUE,TRUE
Q96HP0	DOCK6	KIAA1395	Dedicator of cytokinesis protein 6	_SSGASpSIFDLR_	SSGAS(0.012)S(0.988)IFDLR	FALSE	0.9167	-0.0713116	-1.05067	1	20	17.9641	18.1065	18.2623	18.0041	18.6146	18.2757	18.0367	18.1413	18.0843	18.057	-0.550307	0.593063	185	FALSE	S190-p	FALSE
P41162	ETV3	METS PE1	ETS translocation variant 3	_VEpSSEESAPVTpTPTMASIPPR_	VES(0.795)S(0.204)EES(0.002)APVT(0.239)T(0.747)PT(0.014)MASIPPR	FALSE,FALSE	0.9167	-0.078573	-1.05597	2	10	16.8777	16.5709	17.1621	17.3275	17.0257	16.7233	16.9964	16.8797	16.8686	17.1031	-0.549837	0.593374	359	FALSE	S361-p,T370-p	TRUE,TRUE
Q9H1E3	NUCKS1	NUCKS	Nuclear ubiquitous casein and cyclin-dependent kinase substrate 1	_DDSHSAEDpSEDEKEDHKN(de)VR_	DDSHSAEDS(1)EDEKEDHKNVR	FALSE	0.9167	-0.123762	-1.08957	1	10	20.8922	20.3285	20.0451	21.278	20.8191	20.7525	20.6824	20.5318	20.6975	20.08	-0.549912	0.593325	71	FALSE	S79-p	TRUE
Q8TF40	FNIP1	KIAA1961	Folliculin-interacting protein 1	_pSQTpTSLENGVFPR_	S(0.764)QT(0.303)T(0.62)S(0.313)LENGVFPR	FALSE,FALSE	0.9167	-0.188323	-1.13944	2	13	16.5201	16.5504	16.8782	18.3778	17.1465	16.2996	16.7805	16.8006	17.4257	17.225	-0.549993	0.593271	292	FALSE	S292-p,T295-p	TRUE,FALSE
Q9H6U6	BCAS3		Breast carcinoma-amplified sequence 3	_LNSQDpSYNNFTNNNPGNPR_	LNSQDS(1)YNNFTNNNPGNPR	FALSE	0.9167	-0.195783	-1.14535	1	19	18.7507	18.9289	18.7723	20.4386	20.4395	19.0852	19.1238	19.1764	19.4044	19.5613	-0.550279	0.593099	498	FALSE	S503-p	TRUE
Q03252	LMNB2	LMN2	Lamin-B2	_ATSSSSGSLSApTGR_	ATSSSSGSLSAT(1)GR	FALSE	0.916765	0.0989266	1.07098	1	15	20.5013	20.1242	19.8898	20.3637	20.1569	20.2978	20.7457	19.7974	20.1588	20.5308	0.549728	0.593447	417	FALSE	T428-p	TRUE
Q8N556	AFAP1	AFAP	Actin filament-associated protein 1	_KLSpSERPSSDGEGVVEN(de)GIpTTCN(de)GK_	KLS(0.383)S(0.446)ERPS(0.08)S(0.091)DGEGVVENGIT(0.833)T(0.167)CNGK	FALSE,FALSE	0.916765	0.0665526	1.04721	2	18	18.7712	18.9341	19.1038	18.7219	18.9621	19.1228	18.6459	19.0837	19.0849	18.8884	0.549738	0.59344	275	FALSE	S278-p,T294-p	TRUE,FALSE
P49792	RANBP2	NUP358	E3 SUMO-protein ligase RanBP2	_NHETDGGpSAHGDDDDDGPHFEPVVPLPDKIEVK_	NHET(0.172)DGGS(0.828)AHGDDDDDGPHFEPVVPLPDKIEVK	FALSE	0.916798	0.202729	1.15087	1	1	19.0359	19.409	18.7501	19.0972	20.1314	20.1013	18.9336	19.9766	20.0505	18.3754	0.549747	0.593484	1153	FALSE	S1160-p	TRUE
P42166	TMPO	LAP2	Lamina-associated polypeptide 2, isoform alpha	_VPRLpSEK_	VPRLS(1)EK	FALSE	0.9168	0.0702238	1.04988	1	8	19.3221	19.3377	19.6145	19.0463	18.9938	19.2965	19.1952	19.4469	19.2774	19.4495	0.549625	0.593515	429	FALSE	S433-p	TRUE
Q8WWQ0	PHIP	DCAF14 WDR11	PH-interacting protein	_LpSRGSISSTSEVHSPPNVGLR_	LS(0.167)RGS(0.167)IS(0.167)S(0.167)T(0.167)S(0.167)EVHS(0.001)PPNVGLR	FALSE	0.9168	-0.0495553	-1.03495	1	1	18.6614	18.6323	18.6435	18.3766	18.6374	18.5926	18.4808	18.5342	18.6245	18.4713	-0.549626	0.593514	670	FALSE	S671-p	TRUE
Q9UQ35	SRRM2	KIAA0324 SRL300 SRM300	Serine/arginine repetitive matrix protein 2	_ARpSRpTPPSAPpSQSR_	ARS(0.972)RT(0.991)PPS(0.367)APS(0.651)QS(0.02)R	FALSE,FALSE,FALSE	0.916861	0.113931	1.08217	3	7	15.5682	15.6051	16.1829	15.9094	15.1593	15.4171	15.5944	15.8295	16.3016	15.8519	0.549406	0.59366	2405	FALSE	S2407-p,T2409-p,S2415-p	TRUE,TRUE,TRUE
P49321	NASP		Nuclear autoantigenic sperm protein	_EGEETEGSEEDDKENDKpTEEM(ox)PNDSVLENK_	EGEETEGSEEDDKENDKT(0.998)EEMPNDS(0.002)VLENK	FALSE	0.916861	0.0849414	1.06064	1	10	21.0564	20.7802	20.7193	21.1528	20.5938	20.8984	21.3543	21.0374	20.6509	20.7863	0.5494	0.593664	473	FALSE	T490-p	TRUE
P63244	GNB2L1	GNB2L1	Receptor of activated protein C kinase 1	_(ac)TEQMpTLR_	T(0.001)EQMT(0.999)LR	FALSE	0.916861	0.0644472	1.04568	1	3	17.6595	17.6849	17.6988	17.3674	17.5689	17.6389	17.6221	17.4925	17.9974	17.5508	0.549422	0.593649	2	FALSE	T6-p	TRUE
P18583	SON	C21orf50 DBP5 KIAA1019 NREBP	Protein SON	_SFpSIpSPSRR_	S(0.028)FS(0.973)IS(0.946)PS(0.054)RR	FALSE,FALSE	0.916861	-0.0590543	-1.04178	2	17	18.2789	18.113	17.9595	18.4167	18.3308	18.1492	18.1737	18.035	18.1432	18.3026	-0.549366	0.593686	1948	FALSE	S1950-p,S1952-p	TRUE,TRUE
Q5T5U3	ARHGAP21	ARHGAP10 KIAA1424	Rho GTPase-activating protein 21	_SVpSQERLEDSVLM(ox)K_	S(0.059)VS(0.905)QERLEDS(0.036)VLMK	FALSE	0.916861	-0.0597742	-1.0423	1	19	21.2996	21.2139	21.3058	21.1292	21.4217	21.4148	20.9325	21.2812	21.275	21.1679	-0.549457	0.593626	456	FALSE	S458-p	FALSE
Q86UD0	SAPCD2	C9orf140	Suppressor APC domain-containing protein 2	_ALSQQDGGPLDpSTFI_	ALSQQDGGPLDS(0.5)T(0.5)FI	FALSE	0.916861	-0.0597969	-1.04232	1	18	14.268	14.1515	14.3251	14.0659	14.0125	13.8919	14.0078	14.1252	14.1726	14.3265	-0.549359	0.593691	380	FALSE	S391-p	FALSE
P28290	SSFA2	CS1 KIAA1927 KRAP SSFA2	Sperm-specific antigen 2	_LNLCVDKTEKGESSSPpSPSAEK_	LNLCVDKT(0.001)EKGES(0.092)S(0.266)S(0.266)PS(0.372)PS(0.002)AEK	FALSE	0.916861	-0.0664118	-1.04711	1	11	18.7356	18.1742	18.4342	18.4113	18.1895	18.3616	18.4291	18.2486	18.3992	18.1744	-0.549385	0.593674	302	FALSE	S318-p	TRUE
O60934	NBN	NBS NBS1 P95	Nibrin	_SKDRApSQQQQTN(de)SIR_	S(0.22)KDRAS(0.78)QQQQTNSIR	FALSE	0.916861	-0.0680831	-1.04832	1	2	17.3346	17.7595	17.8354	17.6354	17.8387	17.7655	17.7347	17.6679	17.4828	17.4124	-0.549467	0.59362	442	FALSE	S447-p	TRUE
Q9BYM8	RBCK1	C20orf18 RNF54 UBCE7IP3 XAP3 XAP4	RanBP-type and C3HC4-type zinc finger-containing protein 1	_VPLSVQLKPEVpSPTQDIR_	VPLSVQLKPEVS(0.948)PT(0.052)QDIR	FALSE	0.916861	-0.0770622	-1.05487	1	12	18.2754	17.9655	18.0054	17.8899	17.4545	17.7701	18.0018	17.7397	17.841	17.8529	-0.549397	0.593666	39	FALSE	S50-p	TRUE
Q8IYB3	SRRM1	SRM160	Serine/arginine repetitive matrix protein 1	_KVELpSESEEDK_	KVELS(0.792)ES(0.208)EEDK	FALSE	0.916878	0.0638715	1.04527	1	2	21.1929	20.9223	20.7514	21.2218	20.8465	21.0622	21.0094	21.0884	20.8983	21.1961	0.54932	0.593717	459	FALSE	S463-p	TRUE
Q15154	PCM1		Pericentriolar material 1 protein	_YMSQMpSVPEQAELEK_	YMS(0.008)QMS(0.992)VPEQAELEK	FALSE	0.91691	0.149985	1.10956	1	1	19.2904	18.9568	19.1813	17.9568	17.9341	18.5721	18.9759	18.6878	18.8446	18.989	0.549212	0.593789	88	FALSE	S93-p	TRUE
Q9Y4E1	FAM21A;FAM21C	FAM21C KIAA0592 VPEF	WASH complex subunit 2C	_RTPpSDDEEDNLFAPPK_	RT(0.003)PS(0.997)DDEEDNLFAPPK	FALSE	0.91691	0.0573387	1.04054	1	18	19.3937	19.1212	19.1577	19.2705	18.9165	19.2352	19.252	19.0921	19.2762	19.2906	0.549174	0.593814	330	FALSE	S333-p	TRUE
Q9H8N7	ZNF395	HDBP2 PBF	Zinc finger protein 395	_pSLSFSEPQQPAPAMK_	S(0.947)LS(0.05)FS(0.003)EPQQPAPAMK	FALSE	0.91691	-0.0589065	-1.04168	1	2	18.1074	17.8725	17.8244	17.8132	17.966	17.9097	18.0609	17.6858	17.6899	17.9426	-0.549198	0.593798	447	FALSE	S447-p	TRUE
Q9UPQ9	TNRC6B	KIAA1093	Trinucleotide repeat-containing gene 6B protein	_QFSNMGLLpSQTEDNPSSK_	QFSNMGLLS(0.763)QT(0.237)EDNPSSK	FALSE	0.91691	-0.074348	-1.05289	1	4	17.6277	17.7335	17.4357	17.7861	17.7191	17.6748	17.9155	17.5321	17.1854	17.6225	-0.549188	0.593805	1065	FALSE	S1073-p	FALSE
Q14865	ARID5B	DESRT MRF2	AT-rich interactive domain-containing protein 5B	_RDpSFSGVK_	RDS(0.995)FS(0.005)GVK	FALSE	0.91691	-0.0779561	-1.05552	1	2	20.6222	20.9423	20.8653	21.0398	21.2063	21.0323	20.4467	20.9365	20.9709	20.8998	-0.549253	0.593762	262	FALSE	S264-p	TRUE
O75962	TRIO		Triple functional domain protein	_AGAApSPLNpSPLSSAVPSLGK_	AGAAS(0.992)PLNS(0.71)PLS(0.142)S(0.154)AVPS(0.003)LGK	FALSE,FALSE	0.916978	0.11688	1.08439	2	4	13.4769	14.6742	14.4383	13.8837	14.504	14.4353	14.2831	14.5077	14.2404	14.095	0.54887	0.594016	2451	FALSE	S2455-p,S2459-p	TRUE,TRUE
Q8NFZ0	FBXO18	FBX18 FBXO18	F-box DNA helicase 1	_SWpSSEEESNQATGTSR_	S(0.022)WS(0.622)S(0.221)EEES(0.135)NQATGTSR	FALSE	0.916978	0.116568	1.08415	1	10	19.0425	19.9784	19.5541	19.0373	19.7996	20.0376	19.4988	19.7539	19.4025	19.302	0.54889	0.594002	124	FALSE	S126-p	TRUE
Q9P2Y5	UVRAG		UV radiation resistance-associated gene protein	_RASpSENERLQYK_	RAS(0.102)S(0.898)ENERLQYK	FALSE	0.916978	0.105752	1.07606	1	20	20.4801	21.36	21.1801	20.7038	21.1444	21.3291	20.664	21.3681	21.0971	20.9388	0.549027	0.593912	506	FALSE	S509-p	TRUE
O15355	PPM1G	PPM1C	Protein phosphatase 1G	_GTEAGQVGEPGIPTGEAGPSCpSSASDKLPR_	GTEAGQVGEPGIPT(0.001)GEAGPS(0.129)CS(0.426)S(0.426)AS(0.017)DKLPR	FALSE	0.916978	0.0902568	1.06456	1	16	19.7569	19.4061	19.7786	19.461	18.862	19.3544	19.606	19.599	19.6161	19.5401	0.548867	0.594018	221	FALSE	S242-p	FALSE
P55789	GFER	ALR HERV1 HPO	FAD-linked sulfhydryl oxidase ALR	_DAAASASTPAQAPTSDpSPVAEDASR_	DAAASAS(0.001)T(0.004)PAQAPT(0.021)S(0.074)DS(0.9)PVAEDASR	FALSE	0.916978	0.090143	1.06448	1	9	18.5913	18.5672	18.5797	18.2862	18.193	18.3337	19.019	18.1254	18.5542	18.6358	0.548793	0.594066	43	FALSE	S59-p	TRUE
A6NKT7	RGPD3;RGPD1;RGPD2;RGPD5;RGPD8	RGP3	RanBP2-like and GRIP domain-containing protein 3	_SALpSLSK_	S(0.319)ALS(0.515)LS(0.166)K	FALSE	0.916978	0.0739243	1.05258	1	7	18.321	18.6898	18.7092	18.4029	18.961	18.7849	18.4736	18.8286	18.7584	18.6081	0.54893	0.593976	1298	FALSE	S1301-p	TRUE
Q9HAW4	CLSPN		Claspin	_GPSFMTSPpSPK_	GPSFMTS(0.002)PS(0.998)PK	FALSE	0.916978	0.0686874	1.04876	1	8	19.3776	19.2019	19.5787	19.1361	18.9319	19.1736	19.2893	19.2776	19.3922	19.4369	0.548951	0.593962	1308	FALSE	S1316-p	TRUE
P25440	BRD2	KIAA9001 RING3	Bromodomain-containing protein 2	_ADTTTPTPTAILAPGpSPApSPPGSLEPK_	ADTTTPTPT(0.001)AILAPGS(0.999)PAS(0.999)PPGS(0.001)LEPK	FALSE,FALSE	0.916978	0.0497954	1.03512	2	19	17.1099	17.1764	17.0708	17.2013	17.3225	17.0752	17.1997	17.262	17.2402	17.3527	0.548814	0.594053	283	FALSE	S298-p,S301-p	TRUE,TRUE
Q9HAH7	FBRS	FBS FBS1	Probable fibrosin-1	_TPGpSDKERPVER_	T(0.021)PGS(0.979)DKERPVER	FALSE	0.916978	-0.0566094	-1.04002	1	18	20.2799	20.1335	20.1065	20.0801	19.8107	19.9811	20.1388	19.9373	19.9795	20.0911	-0.548788	0.59407	246	FALSE	S249-p	FALSE
Q9NRL3	STRN4	ZIN	Striatin-4	_pSLELNGAVEPSEGAPR_	S(1)LELNGAVEPSEGAPR	FALSE	0.916978	-0.0680046	-1.04827	1	13	18.2764	17.8709	18.0831	18.4139	18.1934	17.971	18.3566	18.0172	17.9859	18.167	-0.548834	0.594039	206	FALSE	S206-p	TRUE
Q92585	MAML1	KIAA0200	Mastermind-like protein 1	_EAPLGVAISSNGLPPApSPLGQSDKPSGADALQSSGK_	EAPLGVAIS(0.008)S(0.017)NGLPPAS(0.764)PLGQS(0.194)DKPS(0.017)GADALQSSGK	FALSE	0.916978	-0.0698984	-1.04964	1	4	17.3371	16.8727	17.2085	17.0453	16.7345	16.7875	17.0558	17.0187	16.9021	17.0846	-0.549019	0.593917	143	FALSE	S159-p	TRUE
Q8TF01	PNISR	C6orf111 SFRS18 SRRP130	Arginine/serine-rich protein PNISR	_ERPpSSFRDR_	ERPS(0.5)S(0.5)FRDR	FALSE	0.916978	-0.0847036	-1.06047	1	13	19.4254	19.1928	19.3494	19.8652	19.302	19.0676	19.2662	19.2204	19.7059	19.4514	-0.548935	0.593972	200	FALSE	S203-p	FALSE
O95816	BAG2		BAG family molecular chaperone regulator 2	_QIpSDGEREELNLTANR_	QIS(1)DGEREELNLTANR	FALSE	0.916978	-0.0870355	-1.06219	1	12	20.2138	20.0507	19.8424	20.0218	19.4071	19.8592	20.1484	19.6241	19.7106	19.7582	-0.548895	0.593999	71	FALSE	S73-p	TRUE
Q9NYZ3	GTSE1		G2 and S phase-expressed protein 1	_RRDpSCLNSK_	RRDS(1)CLNSK	FALSE	0.916978	-0.308544	-1.23846	1	1	20.6075	19.9491	20.5727	21.2809	21.0015	20.1625	18.281	21.9389	20.3433	21.1431	-0.549168	0.593932	432	FALSE	S435-p	TRUE
P05023	ATP1A1;ATP1A3		Sodium/potassium-transporting ATPase subunit alpha-1	_LNIPVpSQVNPR_	LNIPVS(1)QVNPR	FALSE	0.916981	0.054012	1.03815	1	6	15.7203	15.9869	15.8635	15.8853	16.1453	15.956	15.9877	15.881	16.0745	15.9722	0.548762	0.594087	648	FALSE	S653-p	TRUE
Q09666	AHNAK	PM227	Neuroblast differentiation-associated protein AHNAK	_pSPKADIK_	S(1)PKADIK	FALSE	0.916982	0.143166	1.10433	1	5	20.1178	20.2051	20.3214	19.8952	20.2151	20.029	19.4245	21.1671	20.3585	20.4912	0.548262	0.594419	4986	FALSE	S4986-p	TRUE
P11388	TOP2A	TOP2	DNA topoisomerase 2-alpha	_RKPpSTSDDpSDSNFEK_	RKPS(0.506)T(0.155)S(0.336)DDS(0.895)DS(0.108)NFEK	FALSE,FALSE	0.916982	0.130306	1.09453	2	1	19.5898	20.2472	20.3202	19.6436	20.6218	20.4482	19.7772	20.6259	20.3985	19.8245	0.548293	0.594398	1466	FALSE	S1469-p,S1474-p	TRUE,TRUE
Q8IVF2	AHNAK2	C14orf78 KIAA2019	Protein AHNAK2	_VEMPpSFK_	VEMPS(1)FK	FALSE	0.916982	0.128425	1.0931	1	7	17.1402	16.8953	17.0491	17.8209	17.6872	17.0716	17.7303	17.4929	16.9861	17.954	0.548593	0.5942	919	FALSE	S923-p	TRUE
Q9BQG0	MYBBP1A	P160	Myb-binding protein 1A	_(ac)M(ox)ESRDPAQPM(ox)pSPGEATQSGARPADR_	MES(0.324)RDPAQPMS(0.675)PGEATQSGARPADR	FALSE	0.916982	0.110245	1.07941	1	4	15.9194	15.4242	15.4657	15.4057	14.7214	15.7926	15.5117	15.124	15.5729	15.4865	0.548467	0.594283	1	FALSE	S11-p	TRUE
Q8WUM4	PDCD6IP	AIP1 ALIX KIAA1375	Programmed cell death 6-interacting protein	_GSLFGGpSVK_	GSLFGGS(1)VK	FALSE	0.916982	0.107237	1.07716	1	11	20.2552	20.2493	20.1506	19.6197	19.3076	20.0195	20.3148	19.997	19.7388	20.0484	0.548596	0.594198	102	FALSE	S108-p	TRUE
O95453	PARN	DAN	Poly(A)-specific ribonuclease PARN	_(ca)ELpSPAGSISK_	ELS(0.999)PAGS(0.001)ISK	FALSE	0.916982	0.0906498	1.06485	1	13	19.1808	18.9405	19.2407	18.6036	18.468	18.7185	19.1383	18.8486	19.1034	19.0781	0.548431	0.594307	617	FALSE	S619-p	TRUE
Q9UPN3	MACF1	ABP620 ACF7 KIAA0465 KIAA1251	Microtubule-actin cross-linking factor 1, isoforms 1/2/3/5	_AFLAELEQNpSPK_	AFLAELEQNS(1)PK	FALSE	0.916982	0.0885846	1.06333	1	8	17.1692	17.7069	17.7717	17.1122	17.7223	17.6984	17.2862	17.7849	17.5359	17.6198	0.548487	0.59427	4512	FALSE	S4521-p	TRUE
Q13625	TP53BP2	ASPP2 BBP	Apoptosis-stimulating of p53 protein 2	_KRSpSITEPEGPNGPNIQK_	KRS(0.179)S(0.816)IT(0.005)EPEGPNGPNIQK	FALSE	0.916982	0.0865245	1.06181	1	6	19.9237	19.8799	19.849	19.3412	19.6137	20.1704	19.6343	19.8873	19.8932	19.455	0.548624	0.594179	734	FALSE	S737-p	TRUE
Q6IQ49	SDE2	C1orf55	Replication stress response regulator SDE2	_VVN(de)TDHGpSPEQLQIPVTDSGR_	VVNT(0.001)DHGS(0.999)PEQLQIPVTDSGR	FALSE	0.916982	0.0807522	1.05757	1	15	18.7979	18.5106	18.5306	18.1745	18.0261	18.3717	18.7129	18.4094	18.5025	18.4471	0.548342	0.594366	271	FALSE	S278-p	TRUE
P47755	CAPZA2		F-actin-capping protein subunit alpha-2	_(ac)ADLEEQLpSDEEK_	ADLEEQLS(1)DEEK	FALSE	0.916982	0.0736777	1.0524	1	4	15.0738	15.2159	14.7611	15.0532	15.2245	14.9189	15.228	15.3437	14.8713	15.335	0.548699	0.594129	2	FALSE	S9-p	TRUE
Q7L9B9	EEPD1	KIAA1706	Endonuclease/exonuclease/phosphatase family domain-containing protein 1	_DLLAEQQPHHLATAVPLpTPR_	DLLAEQQPHHLAT(0.001)AVPLT(0.999)PR	FALSE	0.916982	0.0721984	1.05132	1	1	17.9281	17.6938	17.7677	17.3868	17.323	17.7774	17.8322	17.7035	17.6434	17.5038	0.548536	0.594237	117	FALSE	T134-p	TRUE
Q8IY81	FTSJ3		pre-rRNA processing protein FTSJ3	_(ca)QQLPQpTPPSCLK_	QQLPQT(1)PPSCLK	FALSE	0.916982	0.0666079	1.04725	1	16	17.7648	17.9536	18.2185	18.1921	18.0226	17.842	18.0072	18.1798	18.2854	18.1703	0.548227	0.594442	568	FALSE	T573-p	TRUE
Q9UQB8-5	BAIAP2		Isoform 5 of Brain-specific angiogenesis inhibitor 1-associated protein 2	_SMpSSADVEVARF_	S(0.101)MS(0.449)S(0.449)ADVEVARF	FALSE	0.916982	0.0565059	1.03994	1	16	17.712	17.5758	17.6609	17.4918	17.3889	17.4312	17.6732	17.5803	17.6143	17.813	0.548213	0.594452	509	TRUE	S511-p	FALSE
Q8TB72	PUM2	KIAA0235 PUMH2	Pumilio homolog 2	_ESLpSTSpSDLYK_	ES(0.03)LS(0.488)T(0.466)S(0.155)S(0.559)DLY(0.303)K	FALSE,FALSE	0.916982	0.0479348	1.03378	2	14	18.0735	17.9665	17.9905	18.1285	17.9555	17.9437	18.1682	18.0633	18.0081	18.1709	0.548483	0.594273	586	FALSE	S589-p,S592-p	TRUE,TRUE
Q52LR7	EPC2		Enhancer of polycomb homolog 2	_LLNLQDpSDSEECTSR_	LLNLQDS(0.882)DS(0.118)EECTSR	FALSE	0.916982	-0.0506518	-1.03573	1	2	17.5591	17.5843	17.6641	17.6516	17.8663	17.7365	17.5519	17.6193	17.6431	17.5213	-0.548457	0.59429	532	FALSE	S538-p	TRUE
Q99708	RBBP8	CTIP	DNA endonuclease RBBP8	_DSPGEPCpSQECIILQPLN(de)K_	DS(0.002)PGEPCS(0.998)QECIILQPLNK	FALSE	0.916982	-0.0568125	-1.04017	1	18	16.221	16.243	16.3004	16.4764	16.2053	16.0915	16.4518	16.185	16.0993	16.3345	-0.548586	0.594204	548	FALSE	S555-p	TRUE
Q12888	TP53BP1		TP53-binding protein 1	_pSLVQDSLSTNSSDLVAPSPDAFR_	S(0.815)LVQDS(0.14)LS(0.037)T(0.002)NS(0.002)S(0.003)DLVAPSPDAFR	FALSE	0.916982	-0.0586205	-1.04147	1	18	16.2555	16.1051	16.0002	16.182	15.9751	15.9133	16.3248	16.0616	15.9848	15.9402	-0.548225	0.594444	349	FALSE	S349-p	TRUE
Q9P273	TENM3	KIAA1455 ODZ3 TNM3	Teneurin-3	_GYSISAGpSDADTENEAVMpSPEHAMR_	GYSIS(0.007)AGS(0.991)DADT(0.027)ENEAVMS(0.975)PEHAMR	FALSE,FALSE	0.916982	-0.0624761	-1.04426	2	11	15.7689	15.9445	16.1163	15.7744	15.8179	15.8574	15.581	16.0078	15.9509	15.7125	-0.548328	0.594375	109	FALSE	S116-p,S127-p	TRUE,FALSE
Q9H0B6	KLC2		Kinesin light chain 2	_TLSSSSMDLSRRpSpSLVG_	TLS(0.001)S(0.001)S(0.006)S(0.054)MDLS(0.244)RRS(0.867)S(0.828)LVG	FALSE,FALSE	0.916982	-0.06636	-1.04707	2	18	19.3261	19.1383	19.1291	19.5777	19.2607	19.2088	19.5059	19.0634	19.0955	19.2264	-0.548317	0.594383	606	FALSE	S618-p,S619-p	TRUE,TRUE
Q13495	MAMLD1	CG1 CXorf6	Mastermind-like domain-containing protein 1	_QIVpSPSSSMAQSK_	QIVS(0.693)PS(0.298)S(0.008)SMAQSK	FALSE	0.916982	-0.0666993	-1.04732	1	4	19	18.7639	19.1011	18.9018	18.5268	18.5936	18.905	18.7838	18.7989	18.879	-0.548542	0.594234	270	FALSE	S273-p	TRUE
Q1KMD3	HNRNPUL2	HNRPUL2	Heterogeneous nuclear ribonucleoprotein U-like protein 2	_pSGDETPGpSEVPGDK_	S(0.579)GDET(0.505)PGS(0.916)EVPGDK	FALSE,FALSE	0.916982	-0.110105	-1.07931	2	6	19.2364	19.0109	18.9166	19.4111	18.5459	18.7093	19.5342	18.8592	18.8656	18.6019	-0.548371	0.594347	161	FALSE	S161-p,S168-p	TRUE,TRUE
P46821	MAP1B		Microtubule-associated protein 1B	_QGSPDQVpSPVSEM(ox)TSTSLYQDK_	QGS(0.18)PDQVS(0.807)PVS(0.01)EMT(0.002)STSLYQDK	FALSE	0.916982	-0.117624	-1.08495	1	18	19.0527	18.9036	19.2066	19.6615	19.9491	19.2933	18.7705	19.211	19.3107	19.5998	-0.548198	0.594461	1436	FALSE	S1443-p	TRUE
P49916	LIG3		DNA ligase 3	_LTTTGQVTpSPVK_	LTTTGQVT(0.101)S(0.899)PVK	FALSE	0.916982	-0.120372	-1.08702	1	7	21.0126	21.7619	21.4686	21.3074	22.18	21.8466	21.2772	21.6614	21.1475	21.1959	-0.548545	0.594231	202	FALSE	S210-p	TRUE
Q70EL1	USP54	C10orf29	Inactive ubiquitin carboxyl-terminal hydrolase 54	_TCYDpSEDSGREPSISSDTR_	TCYDS(0.815)EDS(0.185)GREPSISSDTR	FALSE	0.916982	-0.123234	-1.08917	1	8	18.6129	19.0255	18.703	19.1799	19.9691	19.1363	18.8966	19.1218	18.9066	18.813	-0.54819	0.594467	374	FALSE	S378-p	TRUE
Q99728	BARD1		BRCA1-associated RING domain protein 1	_QTVPSENIPLPECpSSPPSCK_	QTVPSENIPLPECS(0.945)S(0.054)PPS(0.001)CK	FALSE	0.916982	-0.139948	-1.10187	1	19	19.3458	19.703	19.4816	20.0334	20.6882	19.7979	19.1014	19.8738	19.7613	20.018	-0.548302	0.594393	350	FALSE	S363-p	FALSE
P16070	CD44	LHR MDU2 MDU3 MIC4	CD44 antigen	_KPSGLN(de)GEASKpSQEMVHLVNK_	KPSGLNGEAS(0.165)KS(0.835)QEMVHLVNK	FALSE	0.916989	0.137543	1.10003	1	8	21.6109	21.1338	21.2495	20.4808	20.3479	21.3601	20.9515	21.1628	21.4312	20.605	0.548118	0.594514	695	FALSE	S706-p	TRUE
Q96GM8	TOE1		Target of EGR1 protein 1	_ALLNLPGpTQTSGEAK_	ALLNLPGT(0.996)QT(0.003)S(0.001)GEAK	FALSE	0.916989	0.0626288	1.04437	1	9	17.311	17.6346	17.5229	17.0776	17.3025	17.4268	17.4809	17.5163	17.4292	17.3084	0.548111	0.594519	348	FALSE	T355-p	TRUE
Q8IZ21	PHACTR4		Phosphatase and actin regulator 4	_pSPSPPLPTHIPPEPPRTPPFPAK_	S(0.497)PS(0.497)PPLPT(0.005)HIPPEPPRTPPFPAK	FALSE	0.916989	-0.0604922	-1.04282	1	5	17.8544	17.7584	17.6229	17.448	17.3831	17.575	17.6783	17.4772	17.4753	17.5587	-0.548091	0.594532	342	FALSE	S342-p	TRUE
Q6P1Q9	METTL2B;METTL2A		Methyltransferase-like protein 2B	_PLLSSpTS_	PLLSST(0.941)S(0.059)	FALSE	0.916989	-0.0683045	-1.04848	1	8	15.7524	15.8023	15.523	16.0466	16.0912	15.6445	15.8521	15.9333	15.7962	15.6478	-0.548158	0.594488	372	FALSE	T377-p	FALSE
Q8NI35	INADL	CIPP INADL	InaD-like protein	_(ca)VPDpSPENELK_	VPDS(1)PENELK	FALSE	0.917032	0.0586759	1.04151	1	7	16.299	16.2159	16.4223	16.43	16.1954	16.108	16.5673	16.4691	16.3767	16.3349	0.548026	0.594575	519	FALSE	S522-p	TRUE
Q92547	TOPBP1	KIAA0259	DNA topoisomerase 2-binding protein 1	_DALAALETPGRPpSQQK_	DALAALETPGRPS(1)QQK	FALSE	0.917099	0.091475	1.06546	1	3	19.8345	20.5933	20.3272	19.8832	20.4471	20.5493	20.3384	20.4234	20.1879	20.0437	0.54783	0.594705	841	FALSE	S853-p	TRUE
Q9Y2J2	EPB41L3	DAL1 KIAA0987	Band 4.1-like protein 3	_(ca)TETISFGSVpSPGGVK_	T(0.27)ET(0.27)IS(0.01)FGS(0.056)VS(0.394)PGGVK	FALSE	0.917099	0.0596899	1.04224	1	17	15.7717	15.7414	15.9413	16.0722	15.6882	15.6929	15.9993	15.8379	16.0365	15.9468	0.547889	0.594667	953	FALSE	S962-p	TRUE
Q9Y618	NCOR2	CTG26	Nuclear receptor corepressor 2	_TSVLGGGEDGIEPVpSPPEGM(ox)TEPGHSR_	TSVLGGGEDGIEPVS(1)PPEGMTEPGHSR	FALSE	0.917099	-0.0446084	-1.0314	1	16	18.8386	18.6976	18.7672	18.7769	18.6149	18.6763	18.7518	18.6763	18.7048	18.663	-0.547841	0.594698	2220	FALSE	S2234-p	FALSE
Q99501	GAS2L1	GAR22	GAS2-like protein 1	_SQALSSpSSDEGSPCPGMGGPLDAPGpSPLACTEPSR_	S(0.014)QALS(0.366)S(0.369)S(0.383)S(0.323)DEGS(0.285)PCPGMGGPLDAPGS(0.259)PLACT(0.001)EPSR	FALSE,FALSE	0.917099	-0.0887343	-1.06344	2	12	15.6226	15.3615	16.1679	15.9255	15.8028	15.4474	15.9344	15.643	15.5029	15.9089	-0.547852	0.594691	595	FALSE	S601-p,S620-p	FALSE,FALSE
Q86V15	CASZ1	CST SRG ZNF693	Zinc finger protein castor homolog 1	_DGGALEEKDSDGAApSKEDSGPSTR_	DGGALEEKDS(0.39)DGAAS(0.573)KEDS(0.018)GPS(0.002)T(0.016)R	FALSE	0.917099	-0.0940657	-1.06737	1	15	20.367	20.2946	20.1998	20.8803	20.9558	20.5115	20.1946	20.4295	20.7495	20.3421	-0.547882	0.594671	142	FALSE	S156-p	TRUE
Q96N21	ENTHD2	C17orf56 ENTHD2	AP-4 complex accessory subunit Tepsin	_SPAPSSGMPSSPVPTPPPDApSPIPAPGDPSEAEAR_	S(0.002)PAPS(0.002)S(0.002)GMPS(0.011)S(0.011)PVPT(0.114)PPPDAS(0.855)PIPAPGDPS(0.002)EAEAR	FALSE	0.917099	-0.104812	-1.07535	1	16	13.7284	13.9016	14.2336	13.7022	13.4336	13.7305	13.8384	14.0153	13.0809	13.8102	-0.547824	0.59471	403	FALSE	S423-p	FALSE
P55039	DRG2		Developmentally-regulated GTP-binding protein 2	_pSASSKGEGFDVMK_	S(0.991)AS(0.008)S(0.001)KGEGFDVMK	FALSE	0.917123	0.0907637	1.06493	1	4	19.6577	20.2852	20.2711	19.809	20.4881	20.3398	19.9642	20.3533	20.2322	20.0754	0.547769	0.594746	47	FALSE	S47-p	FALSE
Q13029	PRDM2	KMT8 RIZ	PR domain zinc finger protein 2	_RKPpSQTLQPSEDLADGK_	RKPS(0.964)QT(0.036)LQPSEDLADGK	FALSE	0.917123	-0.0559102	-1.03951	1	4	19.8103	19.846	19.9349	20.0659	20.0134	19.9152	19.6416	19.9172	20.0596	19.8575	-0.547755	0.594756	418	FALSE	S421-p	TRUE
Q9BVA0	KATNB1		Katanin p80 WD40 repeat-containing subunit B1	_N(de)SISRpTPPRR_	NSIS(0.002)RT(0.997)PPRR	FALSE	0.917128	0.0814157	1.05806	1	14	17.9091	18.0521	17.7751	17.7125	17.3533	17.6598	17.6882	17.7113	18.0331	18.1169	0.547668	0.594813	390	FALSE	T395-p	TRUE
Q13233	MAP3K1	MAPKKK1 MEKK MEKK1	Mitogen-activated protein kinase kinase kinase 1	_ASpSAPAAAAGLLR_	AS(0.181)S(0.819)APAAAAGLLR	FALSE	0.917128	0.0513106	1.03621	1	1	18.7903	18.9534	18.8152	18.7213	18.8627	19.0602	18.937	18.8395	18.7226	18.8401	0.547659	0.59482	33	FALSE	S35-p	TRUE
Q14195-2	DPYSL3	CRMP4 DRP3 ULIP ULIP1	Isoform LCRMP-4 of Dihydropyrimidinase-related protein 3	_EPAPApSPAPAGVEIR_	EPAPAS(1)PAPAGVEIR	FALSE	0.917128	0.048109	1.03391	1	11	18.2951	18.0974	18.1726	18.1607	17.9676	18.1655	18.2528	18.2	18.1416	18.1741	0.547703	0.59479	97	TRUE	S102-p	FALSE
Q99759	MAP3K3	MAPKKK3 MEKK3	Mitogen-activated protein kinase kinase kinase 3	_SLpSTN(de)GENM(ox)GLAVQYLDPR_	S(0.014)LS(0.493)T(0.493)NGENMGLAVQYLDPR	FALSE	0.917128	-0.055051	-1.0389	1	17	18.0288	17.6559	17.8458	17.9196	17.6849	17.6738	17.8384	17.814	17.8541	17.6794	-0.547694	0.594796	314	FALSE	S316-p	TRUE
P13639	EEF2	EF2	Elongation factor 2	_FTDpTRKDEQER_	FT(0.011)DT(0.989)RKDEQER	FALSE	0.917128	0.229647	1.17255	1	1	17.789	18.295	18.7421	20.0262	19.7067	18.2913	19.1942	19.7349	19.3926	19.0942	0.546211	0.595894	56	FALSE	T59-p	TRUE
Q7Z6J0	SH3RF1	KIAA1494 POSH POSH1 RNF142 SH3MD2	E3 ubiquitin-protein ligase SH3RF1	_KRHpSFTSLTMANK_	KRHS(0.921)FT(0.077)S(0.002)LTMANK	FALSE	0.917128	0.202406	1.15062	1	14	21.1878	20.7059	20.5773	19.8612	19.405	21.0805	20.5502	20.425	21.1352	19.5583	0.545384	0.596395	301	FALSE	S304-p	TRUE
Q16181	2007-09-01	CDC10 SEPT7	Septin-7	_(ca)ILEQQNSSRpTLEK_	ILEQQNS(0.084)S(0.151)RT(0.765)LEK	FALSE	0.917128	0.162525	1.11924	1	15	20.612	20.4208	20.1633	19.4599	19.0967	20.2451	20.6608	19.5579	20.0612	20.0403	0.544967	0.596608	417	FALSE	T426-p	TRUE
Q13595	TRA2A		Transformer-2 protein homolog alpha	_(ac)SDVEENNFEGREpSR_	SDVEENNFEGRES(1)R	FALSE	0.917128	0.160638	1.11778	1	17	17.8957	17.1507	17.0978	17.3355	17.4272	17.2866	18.4103	16.9506	16.9546	18.1079	0.546554	0.595553	2	FALSE	S14-p	TRUE
O00418	EEF2K		Eukaryotic elongation factor 2 kinase	_AGHDGDpSDGDpSDDEEGYFICPITDDPSSNQNVNSK_	AGHDGDS(1)DGDS(0.992)DDEEGY(0.007)FICPIT(0.002)DDPSSNQNVNSK	FALSE,FALSE	0.917128	0.160315	1.11753	2	12	16.4444	15.2872	16.2019	16.8747	16.482	15.7796	16.9284	16.1603	16.5686	16.655	0.546896	0.595326	21	FALSE	S27-p,S31-p	TRUE,TRUE
Q92797	SYMPK	SPK	Symplekin	_ETAAGGLTLKEERpSPQTLAPVGEDAM(ox)K_	ETAAGGLTLKEERS(0.785)PQT(0.215)LAPVGEDAMK	FALSE	0.917128	0.136153	1.09897	1	1	18.6503	19.6148	19.0847	18.5832	19.5039	19.7228	19.1813	19.4686	19.1057	18.6393	0.546812	0.595382	1230	FALSE	S1243-p	TRUE
Q9NYV4	CDK12	CRK7 CRKRS KIAA0904	Cyclin-dependent kinase 12	_LYNSEESRPYpTNK_	LYNSEES(0.025)RPYT(0.975)NK	TRUE	0.917128	0.130913	1.09499	1	3	22.4074	22.9118	22.847	23.1983	23.8565	23.133	22.8256	23.1666	23.1685	23.582	0.546631	0.595502	883	FALSE	T893-p	TRUE
Q9HBL0	TNS1	TNS	Tensin-1	_AASDGQYENQpSPEATSPR_	AASDGQYENQS(1)PEATSPR	FALSE	0.917128	0.125934	1.09121	1	7	20.0229	19.934	18.9527	19.1014	19.2485	19.7302	19.8571	19.1085	19.4908	19.7028	0.546695	0.595459	897	FALSE	S907-p	TRUE
O00203	AP3B1	ADTB3A	AP-3 complex subunit beta-1	_(ca)NFYEpSDDDQK_	NFY(0.004)ES(0.996)DDDQK	FALSE	0.917128	0.124098	1.08983	1	6	18.9156	19.4977	19.8263	20.0747	20.1785	19.4784	19.6861	19.8542	20.0142	20.0804	0.545042	0.596558	272	FALSE	S276-p	TRUE
O60841	EIF5B	IF2 KIAA0741	Eukaryotic translation initiation factor 5B	_KWDGpSEEDEDNSKK_	KWDGS(1)EEDEDNSKK	FALSE	0.917128	0.122928	1.08894	1	5	21.5061	22.015	21.6469	21.8822	22.7182	22.3142	21.6708	22.3204	22.2375	21.8399	0.546141	0.595827	160	FALSE	S164-p	TRUE
Q05682	CALD1	CAD CDM	Caldesmon	_GNVFSSPTAAGpTPNKETAGLK_	GNVFS(0.004)S(0.043)PT(0.004)AAGT(0.948)PNKETAGLK	FALSE	0.917128	0.11829	1.08545	1	9	19.3979	19.2047	19.12	18.4676	18.3188	19.1213	19.2627	18.8316	18.7045	19.1804	0.546743	0.595427	719	FALSE	T730-p	TRUE
Q9UNZ2	NSFL1C	UBXN2C	NSFL1 cofactor p47	_pSPGETSKPRPFAGGGYR_	S(1)PGETSKPRPFAGGGYR	FALSE	0.917128	0.116673	1.08423	1	5	22.012	21.8412	21.7574	21.3176	20.7238	21.6603	21.7987	21.6036	21.5992	21.5737	0.546756	0.595419	140	FALSE	S140-p	TRUE
P51532	SMARCA4	BAF190A BRG1 SNF2B SNF2L4	Transcription activator BRG1	_GRPPAEKLpSPNPPNLTK_	GRPPAEKLS(1)PNPPNLTK	FALSE	0.917128	0.116104	1.0838	1	8	21.1854	22.0117	21.8523	21.2676	22.0474	22.0878	21.3133	21.9914	21.9321	21.6204	0.54717	0.595144	1444	FALSE	S1452-p	TRUE
Q9NYF8	BCLAF1	BTF KIAA0164	Bcl-2-associated transcription factor 1	_(ca)TIAPQNAPRDEpSRGR_	TIAPQNAPRDES(1)RGR	FALSE	0.917128	0.113392	1.08177	1	4	18.3902	18.5757	18.3562	17.5709	17.7866	18.5707	18.2971	17.9858	18.4346	17.9583	0.546075	0.595871	304	FALSE	S315-p	TRUE
Q14126	DSG2	CDHF5	Desmoglein-2	_VLAPASTLQSSpYQIPTENSM(ox)TAR_	VLAPASTLQS(0.016)S(0.082)Y(0.403)QIPT(0.068)ENS(0.068)MT(0.362)AR	FALSE	0.917128	0.112125	1.08082	1	8	16.1552	15.6452	16.1243	16.3676	16.05	15.7356	16.6671	15.8276	16.0798	16.5929	0.545206	0.596449	1050	FALSE	Y1061-p	TRUE
Q14847	LASP1	MLN50	LIM and SH3 domain protein 1	_GFpSVVADpTPELQR_	GFS(1)VVADT(1)PELQR	FALSE,FALSE	0.917128	0.111691	1.08049	2	14	16.9636	16.5311	16.6943	15.766	16.1269	16.4444	16.4295	16.4536	16.4882	16.8247	0.545581	0.596199	97	FALSE	S99-p,T104-p	TRUE,TRUE
P46013	MKI67		Proliferation marker protein Ki-67	_RVpSRSpSFSSDPDEK_	RVS(0.947)RS(0.209)S(0.403)FS(0.394)S(0.047)DPDEK	FALSE,FALSE	0.917128	0.111276	1.08018	2	14	20.279	20.865	21.1785	20.5846	20.9304	20.9686	20.6282	21.3138	21.0779	20.4054	0.545363	0.596345	123	FALSE	S125-p,S128-p	TRUE,TRUE
P46821	MAP1B		Microtubule-associated protein 1B	_EECPRPMpSIpSPPDFSPK_	EECPRPMS(0.936)IS(0.87)PPDFS(0.193)PK	TRUE,FALSE	0.917128	0.110362	1.0795	2	17	19.2575	19.0982	19.3504	19.6337	20.0013	19.5804	19.0843	19.4981	19.6891	20.0411	0.544962	0.596611	1611	FALSE	S1618-p,S1620-p	TRUE,TRUE
Q9C086	INO80B	HMGA1L4 PAPA1 ZNHIT4	INO80 complex subunit B	_AWLDEDpSNLSPpSPLR_	AWLDEDS(0.79)NLS(0.421)PS(0.79)PLR	FALSE,FALSE	0.917128	0.109174	1.07861	2	17	14.2396	14.2931	14.2004	13.7316	13.6022	14.3233	14.6452	13.8224	14.0667	13.7553	0.546202	0.595787	121	FALSE	S127-p,S132-p	TRUE,TRUE
Q8IXQ3	C9orf40		Uncharacterized protein C9orf40	_KIDAGTM(ox)AEPpSASPSK_	KIDAGT(0.001)MAEPS(0.834)AS(0.158)PS(0.007)K	FALSE	0.917128	0.109165	1.0786	1	7	19.7871	19.4948	19.3307	19.105	18.5863	19.4617	19.5721	19.1052	19.2562	19.4544	0.545962	0.595946	57	FALSE	S67-p	TRUE
Q16643	DBN1	D0S117E	Drebrin	_MAPTPIPTRSPpSDSpSpTASTPVAEQIER_	MAPT(0.001)PIPT(0.018)RS(0.083)PS(0.561)DS(0.451)S(0.536)T(0.74)AS(0.382)T(0.228)PVAEQIER	FALSE,FALSE,FALSE	0.917128	0.108606	1.07819	3	17	16.9202	16.6198	17.5677	17.3686	16.5884	16.7915	17.3168	17.1564	17.1023	17.2409	0.54683	0.59537	328	FALSE	S339-p,S342-p,T343-p	TRUE,TRUE,TRUE
P26368	U2AF2	U2AF65	Splicing factor U2AF 65 kDa subunit	_(ac)pSDFDEFERQLNENKQER_	S(1)DFDEFERQLNENKQER	FALSE	0.917128	0.108472	1.07809	1	13	23.248	23.4263	23.0729	22.5532	22.3663	23.1549	23.2612	22.947	23.0206	22.8253	0.545109	0.596514	2	FALSE	S2-p	TRUE
O75459	PAGE1	GAGE9 GAGEB1	P antigen family member 1	_LPAEGPEPEADpSQEQVHPK_	LPAEGPEPEADS(1)QEQVHPK	FALSE	0.917128	0.105012	1.0755	1	17	19.4813	19.3982	19.9632	19.6401	19.2537	19.2347	19.3802	19.6808	19.7441	20.2216	0.545082	0.596531	94	FALSE	S105-p	TRUE
Q9BQQ3	GORASP1	GOLPH5 GRASP65	Golgi reassembly-stacking protein 1	_KPPGTPPPSALPLGAPPPDALPPGPpTPEDSPSLETGSR_	KPPGTPPPSALPLGAPPPDALPPGPT(0.84)PEDS(0.144)PS(0.014)LET(0.001)GS(0.001)R	FALSE	0.917128	0.10495	1.07546	1	8	17.2751	16.793	17.1568	17.2448	16.3089	16.6925	17.1592	17.0495	17.2965	17.1056	0.545391	0.596326	212	FALSE	T237-p	TRUE
Q15435	PPP1R7	SDS22	Protein phosphatase 1 regulatory subunit 7	_RVEpSEEpSGDEEGK_	RVES(1)EES(1)GDEEGK	FALSE,FALSE	0.917128	0.101878	1.07317	2	9	19.3763	19.3019	19.024	18.9175	18.4334	19.2405	19.304	19.036	18.7055	19.2766	0.546164	0.595812	21	FALSE	S24-p,S27-p	TRUE,TRUE
Q13620	CUL4B	KIAA0695	Cullin-4B	_SATDGNTSTTPPpTSAKK_	SATDGNTSTT(0.003)PPT(0.499)S(0.499)AKK	FALSE	0.917128	0.100963	1.07249	1	2	18.7472	19.2919	19.2517	19.1061	19.809	19.476	19.0941	19.6036	19.42	19.1171	0.547037	0.595232	40	FALSE	T52-p	TRUE
P61964	WDR5	BIG3	WD repeat-containing protein 5	_AQPpTPSSSATQSKPTPVKPNYALK_	AQPT(0.668)PS(0.101)S(0.104)S(0.104)AT(0.022)QS(0.001)KPTPVKPNYALK	FALSE	0.917128	0.0976315	1.07002	1	12	20.3396	20.0825	20.1877	19.6897	19.3196	19.8955	19.9937	19.9883	20.0471	20.1825	0.546697	0.595458	15	FALSE	T18-p	TRUE
Q96QC0	PPP1R10	CAT53 FB19 PNUTS	Serine/threonine-protein phosphatase 1 regulatory subunit 10	_(ca)VLpSPTAAKPSPFEGK_	VLS(0.994)PT(0.006)AAKPSPFEGK	FALSE	0.917128	0.096899	1.06947	1	6	17.0003	17.675	17.8156	17.0645	17.728	17.4208	17.439	17.6418	17.8	17.4664	0.546579	0.595536	311	FALSE	S313-p	TRUE
Q9HCK8	CHD8	HELSNF1 KIAA1564	Chromodomain-helicase-DNA-binding protein 8	_RNTSpSDNpSDVEVM(ox)PAQpSPREDEESSIQK_	RNT(0.044)S(0.445)S(0.512)DNS(0.996)DVEVMPAQS(0.997)PREDEES(0.004)S(0.002)IQK	FALSE,FALSE,FALSE	0.917128	0.0964849	1.06917	3	8	19.0457	18.9205	18.8405	19.019	19.5957	19.334	19.1427	19.3944	19.3597	18.673	0.545866	0.59601	546	FALSE	S550-p,S553-p,S562-p	TRUE,TRUE,TRUE
Q9H6Z4	RANBP3		Ran-binding protein 3	_SAGGSpSPEGGEDpSDREDGNYCPPVK_	SAGGS(0.125)S(0.873)PEGGEDS(0.998)DREDGNY(0.004)CPPVK	FALSE,FALSE	0.917128	0.0956546	1.06855	2	12	20.7943	20.0091	20.4855	20.9398	20.5912	20.467	20.9914	20.4978	20.5715	20.7705	0.544835	0.596696	96	FALSE	S101-p,S108-p	TRUE,TRUE
Q9Y320	TMX2	TXNDC14	Thioredoxin-related transmembrane protein 2	_AGDNIPEEQPVASpTPTTVSDGENKK_	AGDNIPEEQPVAS(0.05)T(0.942)PT(0.006)T(0.001)VSDGENKK	FALSE	0.917128	0.0943152	1.06756	1	17	18.9308	19.6188	19.355	18.7056	18.9921	19.4786	19.1079	19.3	19.2053	18.9821	0.547576	0.594875	270	FALSE	T283-p	TRUE
Q5XPI4	RNF123	KPC1	E3 ubiquitin-protein ligase RNF123	_pSYRLpTSDAEK_	S(0.999)YRLT(0.863)S(0.137)DAEK	FALSE,FALSE	0.917128	0.092694	1.06636	2	16	18.6421	19.06	19.4356	19.0958	19.4233	19.1327	18.8805	19.5144	19.3267	19.266	0.546201	0.595788	14	FALSE	S14-p,T18-p	TRUE,TRUE
O75420	GIGYF1	CDS2 PERQ1	GRB10-interacting GYF protein 1	_ALSGGGpSVApSPPPpSPAMPK_	ALS(0.02)GGGS(0.982)VAS(0.999)PPPS(0.999)PAMPK	FALSE,FALSE,FALSE	0.917128	0.0910658	1.06516	3	18	14.7264	14.2962	14.2681	14.976	14.9324	14.5252	14.9659	14.8693	14.7676	14.5265	0.545034	0.596563	15	FALSE	S21-p,S24-p,S28-p	TRUE,TRUE,TRUE
Q9UPV9	TRAK1	KIAA1042 OIP106	Trafficking kinesin-binding protein 1	_ELQLEEAEpSPDITHQK_	ELQLEEAES(1)PDITHQK	FALSE	0.917128	0.0902533	1.06456	1	15	20.6137	20.531	20.5612	20.0554	19.76	20.3618	20.5472	20.3608	20.4062	20.2966	0.545693	0.596125	385	FALSE	S393-p	TRUE
Q69YN2	CWF19L1		CWF19-like protein 1	_MMLCTpTSQFK_	MMLCT(0.041)T(0.48)S(0.48)QFK	FALSE	0.917128	0.0886709	1.06339	1	12	15.7225	15.5836	16.0683	16.414	16.2841	16.2766	16.1536	15.9098	16.107	16.0688	0.546835	0.595366	138	FALSE	T143-p	TRUE
Q9UPN3	MACF1	ABP620 ACF7 KIAA0465 KIAA1251	Microtubule-actin cross-linking factor 1, isoforms 1/2/3/5	_VIPSpSGSK_	VIPS(0.053)S(0.945)GS(0.002)K	FALSE	0.917128	0.0883135	1.06313	1	7	20.0346	20.6363	20.3664	19.9872	20.6013	20.4784	20.0753	20.6369	20.3215	20.5552	0.547228	0.595105	7261	FALSE	S7265-p	FALSE
Q8N3V7	SYNPO	KIAA1029	Synaptopodin	_GALPPpSPALPRPSR_	GALPPS(1)PALPRPSR	FALSE	0.917128	0.0862522	1.06161	1	4	20.2762	19.9257	19.8959	19.4769	19.4666	19.9702	19.9626	19.6773	19.8428	20.0198	0.545001	0.596585	849	FALSE	S854-p	TRUE
Q9Y6A5	TACC3	ERIC1	Transforming acidic coiled-coil-containing protein 3	_ILpSPSM(ox)ASK_	ILS(0.902)PS(0.096)MAS(0.001)K	FALSE	0.917128	0.0860387	1.06145	1	7	20.6031	20.4278	20.2992	20.2189	19.7565	20.212	20.6255	20.2658	20.1897	20.4426	0.545236	0.596429	69	FALSE	S71-p	TRUE
Q9BR61	ACBD6		Acyl-CoA-binding domain-containing protein 6	_ALGDpSSPSQAM(ox)QEYIAVVK_	ALGDS(0.534)S(0.449)PS(0.017)QAMQEYIAVVK	FALSE	0.917128	0.0855715	1.06111	1	2	15.5705	15.5112	15.1348	15.1572	15.0489	15.4196	15.6471	15.5551	15.2797	14.9489	0.547309	0.595052	101	FALSE	S105-p	FALSE
P20042	EIF2S2	EIF2B	Eukaryotic translation initiation factor 2 subunit 2	_(ac)M(ox)pSGDEM(ox)IFDPTMSK_	MS(1)GDEMIFDPTMSK	FALSE	0.917128	0.084408	1.06025	1	15	16.4017	16.3809	16.5804	15.94	15.8469	16.2936	16.4032	16.5315	16.2248	16.1188	0.547452	0.594957	1	FALSE	S2-p	TRUE
O43149	ZZEF1	KIAA0399	Zinc finger ZZ-type and EF-hand domain-containing protein 1	_APIQpSPK_	APIQS(1)PK	FALSE	0.917128	0.0830047	1.05922	1	4	17.5418	17.8969	17.8351	17.1928	17.7572	17.8661	17.4062	17.9108	17.7767	17.6789	0.546531	0.595568	817	FALSE	S821-p	FALSE
Q92769	HDAC2		Histone deacetylase 2	_(ca)MLPHAPGVQMQAIPEDAVHEDpSGDEDGEDPDKR_	MLPHAPGVQMQAIPEDAVHEDS(1)GDEDGEDPDKR	FALSE	0.917128	0.0826655	1.05897	1	13	19.4427	19.5818	19.7225	19.7162	19.3081	19.2282	19.8023	19.5041	20.0185	19.6317	0.545219	0.59644	373	FALSE	S394-p	TRUE
P51610	HCFC1	HCF1 HFC1	Host cell factor 1	_RPMpSSPEMK_	RPMS(0.907)S(0.093)PEMK	TRUE	0.917128	0.0817612	1.05831	1	3	23.4464	23.1034	23.3123	23.0607	22.6012	23.0224	23.2007	23.1457	23.2097	23.3543	0.544979	0.5966	2016	FALSE	S2019-p	TRUE
O95251	KAT7	HBO1 HBOa MYST2	Histone acetyltransferase KAT7	_LSQSSQDpSSPVR_	LSQSSQDS(0.679)S(0.321)PVR	FALSE	0.917128	0.080408	1.05732	1	18	18.0911	18.344	18.1959	18.0644	18.8021	18.5478	18.2406	18.2415	18.3481	18.5215	0.545223	0.596438	49	FALSE	S56-p	TRUE
Q9Y5B9	SUPT16H	FACT140 FACTP140	FACT complex subunit SPT16	_YEEEEEQSRSM(ox)pSRK_	YEEEEEQS(0.302)RS(0.302)MS(0.397)RK	FALSE	0.917128	0.0773278	1.05506	1	14	16.8304	17.3447	17.2971	16.8748	17.5234	17.3052	17.1139	17.3527	17.2478	17.2374	0.545435	0.596297	1006	FALSE	S1017-p	TRUE
Q9Y5Y3	GPR45		Probable G-protein coupled receptor 45	_IQPpSTVYVCNENQSAV_	IQPS(0.875)T(0.124)VYVCNENQS(0.001)AV	FALSE	0.917128	0.0769388	1.05478	1	17	15.5103	15.4331	15.7776	15.685	15.5098	15.2745	15.6356	16.0315	15.5554	15.8035	0.545729	0.596101	357	FALSE	S360-p	FALSE
P49792	RANBP2	NUP358	E3 SUMO-protein ligase RanBP2	_SISSPpSVSSETM(ox)DKPVDLSTRK_	S(0.001)IS(0.006)S(0.038)PS(0.246)VS(0.246)S(0.246)ET(0.219)MDKPVDLSTRK	FALSE	0.917128	0.0744112	1.05293	1	4	19.2154	19.697	19.6779	19.377	19.7098	19.7787	19.3517	19.842	19.5697	19.507	0.545231	0.596432	2802	FALSE	S2807-p	TRUE
Q96K49	TMEM87B		Transmembrane protein 87B	_pSVSN(de)GpTAKPATSENFDEDLK_	S(0.799)VS(0.295)NGT(0.797)AKPAT(0.059)S(0.05)ENFDEDLK	FALSE,FALSE	0.917128	0.0743303	1.05287	2	14	19.6913	19.9731	20.0518	20.0211	20.3079	20.1125	19.9065	20.3321	19.8436	20.2221	0.545294	0.59639	494	FALSE	S494-p,T499-p	TRUE,TRUE
O95425	SVIL		Supervillin	_SNEEEETpSDSSLEK_	SNEEEET(0.044)S(0.948)DS(0.006)S(0.001)LEK	FALSE	0.917128	0.074123	1.05272	1	8	19.9595	20.1356	20.3882	20.2669	20.6779	20.5257	20.364	20.38	20.1601	20.369	0.54524	0.596426	56	FALSE	S63-p	TRUE
Q92585	MAML1	KIAA0200	Mastermind-like protein 1	_ADNPpSPNLMPASAQAQNAQR_	ADNPS(1)PNLMPASAQAQNAQR	FALSE	0.917128	0.0730167	1.05191	1	15	18.67	18.4647	18.7323	18.6542	18.1541	18.3603	18.699	18.5619	18.5813	18.8379	0.545116	0.596508	356	FALSE	S360-p	TRUE
Q8WYA1	ARNTL2	BHLHE6 BMAL2 CLIF MOP9 PASD9	Aryl hydrocarbon receptor nuclear translocator-like protein 2	_LQpSSSYLDDpSSPTGLM(ox)K_	LQS(0.689)S(0.225)S(0.085)Y(0.001)LDDS(0.466)S(0.41)PT(0.123)GLMK	FALSE,FALSE	0.917128	0.0723469	1.05143	2	20	15.9837	15.6665	15.6935	15.6581	15.6255	15.826	16.0396	15.3762	15.8976	15.8496	0.546377	0.59567	530	FALSE	S532-p,S539-p	FALSE,TRUE
Q01082	SPTBN1	SPTB2	Spectrin beta chain, non-erythrocytic 1	_AQTLPTSVVTITSESpSPGKREK_	AQTLPTSVVTIT(0.001)S(0.006)ES(0.17)S(0.824)PGKREK	FALSE	0.917128	0.0721403	1.05128	1	7	17.1821	17.6201	17.2215	16.9209	17.3583	17.4939	17.4197	17.185	17.3522	17.2129	0.546752	0.595422	2326	FALSE	S2341-p	TRUE
Q09666	AHNAK	PM227	Neuroblast differentiation-associated protein AHNAK	_ISM(ox)PDLDLHLKpSPK_	IS(0.012)MPDLDLHLKS(0.988)PK	FALSE	0.917128	0.0712418	1.05062	1	9	21.1653	21.4701	21.406	21.0201	21.2594	21.459	21.2332	21.4864	21.5007	20.9978	0.545792	0.596059	2386	FALSE	S2397-p	TRUE
Q8WXI9	GATAD2B	KIAA1150	Transcriptional repressor p66-beta	_GRLpTPSPDIIVLpSDNEASSPR_	GRLT(0.989)PS(0.011)PDIIVLS(0.998)DNEAS(0.001)S(0.001)PR	FALSE,FALSE	0.917128	0.0689894	1.04898	2	15	18.1165	17.865	18.008	17.797	17.4931	17.7906	18.1302	17.8895	17.9348	17.8795	0.54739	0.594998	117	FALSE	T120-p,S129-p	TRUE,TRUE
Q13627	DYRK1A	DYRK MNB MNBH	Dual specificity tyrosine-phosphorylation-regulated kinase 1A	_QGADREEpSPMTGVCVQQSPVASS_	QGADREES(0.895)PMT(0.104)GVCVQQSPVASS	FALSE	0.917128	0.0682911	1.04847	1	11	17.2344	17.3807	17.1378	17.4876	17.7429	17.3445	17.562	17.4748	17.6107	17.3329	0.545219	0.59644	741	FALSE	S748-p	TRUE
P46013	MKI67		Proliferation marker protein Ki-67	_(ca)TPVQYSQQQNpSPQK_	TPVQYSQQQNS(1)PQK	FALSE	0.917128	0.0673222	1.04777	1	12	18.1362	18.6038	18.6197	18.3358	18.5166	18.6183	18.4474	18.6433	18.5828	18.257	0.546111	0.595847	347	FALSE	S357-p	TRUE
P20700	LMNB1	LMN2 LMNB	Lamin-B1	_AGGPTTPLpSPTR_	AGGPTT(0.007)PLS(0.991)PT(0.002)R	FALSE	0.917128	0.0664108	1.04711	1	18	21.0272	20.7075	21.0014	20.886	20.5429	20.7205	20.9433	20.7987	20.9209	21.1136	0.546398	0.595657	15	FALSE	S23-p	TRUE
P67936	TPM4		Tropomyosin alpha-4 chain	_(ac)AGLNpSLEAVK_	AGLNS(1)LEAVK	FALSE	0.917128	0.065762	1.04664	1	14	17.0433	16.6125	16.9599	16.7239	16.6212	16.6259	16.9113	16.7956	16.9422	17.0146	0.547545	0.594895	2	FALSE	S6-p	TRUE
Q9UHB7	AFF4	AF5Q31 MCEF	AF4/FMR2 family member 4	_AVGM(ox)PSPVpSPK_	AVGMPS(0.214)PVS(0.786)PK	FALSE	0.917128	0.0641139	1.04544	1	3	18.9007	19.4499	19.1072	19.1924	19.2974	19.2595	19.3454	19.4068	19.1465	19.11	0.54482	0.596706	1050	FALSE	S1058-p	TRUE
P55196	MLLT4	AF6 MLLT4	Afadin	_DYEPPSPpSPAPGAPPPPPQR_	DYEPPS(0.055)PS(0.945)PAPGAPPPPPQR	FALSE	0.917128	0.0639932	1.04536	1	11	21.3139	21.4167	21.5136	20.9097	21.3257	21.3138	21.3626	21.2857	21.4482	21.3893	0.547388	0.594999	1691	FALSE	S1698-p	TRUE
Q8IY92	SLX4	BTBD12 KIAA1784 KIAA1987	Structure-specific endonuclease subunit SLX4	_SIpSSDPLEEK_	S(0.003)IS(0.589)S(0.408)DPLEEK	FALSE	0.917128	0.0627165	1.04443	1	17	17.1942	17.2003	17.2793	17.0574	17.5737	17.3312	17.1163	17.3099	17.392	17.4691	0.545086	0.596529	1170	FALSE	S1172-p	FALSE
Q9Y385	UBE2J1	NCUBE1	Ubiquitin-conjugating enzyme E2 J1	_DVLLPLKpSGSDSSQADQEAK_	DVLLPLKS(0.458)GS(0.458)DS(0.042)S(0.042)QADQEAK	FALSE	0.917128	0.0593411	1.04199	1	6	17.013	17.1102	17.1892	17.4183	17.3715	17.4029	17.0769	17.2693	17.329	17.3207	0.544957	0.596614	158	FALSE	S165-p	FALSE
Q13541	EIF4EBP1		Eukaryotic translation initiation factor 4E-binding protein 1	_(ca)FLM(ox)ECRNpSPVTK_	FLMECRNS(0.975)PVT(0.025)K	FALSE	0.917128	0.0587248	1.04154	1	19	17.9475	18.0413	18.049	17.8046	18.1723	18.0134	18.311	17.8834	18.0604	18.0402	0.545347	0.596355	58	FALSE	S65-p	TRUE
P78559	MAP1A	MAP1L	Microtubule-associated protein 1A	_GPpSPPLN(de)GNILSCSPDRRpSPSPK_	GPS(0.941)PPLNGNILS(0.011)CS(0.048)PDRRS(0.888)PS(0.112)PK	FALSE,FALSE	0.917128	0.0576898	1.0408	2	1	18.8671	18.8064	18.6313	18.5944	18.4973	18.8797	18.628	18.5857	18.7561	18.8354	0.546223	0.595773	2072	FALSE	S2074-p,S2090-p	TRUE,TRUE
P06737	PYGL		Glycogen phosphorylase, liver form	_ISLpSNESNK_	IS(0.117)LS(0.883)NESNK	FALSE	0.917128	0.0575537	1.0407	1	3	17.2459	17.5226	17.5892	17.4711	17.6241	17.6171	17.354	17.5991	17.4796	17.6908	0.545215	0.596443	835	FALSE	S838-p	TRUE
Q8N3X1	FNBP4	FBP30 KIAA1014	Formin-binding protein 4	_EM(ox)EVEEpSPEK_	EMEVEES(1)PEK	FALSE	0.917128	0.0574806	1.04065	1	7	18.6609	18.8773	18.5729	18.9181	18.6049	18.6339	18.9185	18.7803	18.7106	18.8781	0.546225	0.595771	502	FALSE	S508-p	TRUE
Q12888	TP53BP1		TP53-binding protein 1	_ADDPLRLDQELQQPQTQEKTSNSLpTEDSK_	ADDPLRLDQELQQPQT(0.21)QEKT(0.188)S(0.169)NS(0.188)LT(0.239)EDS(0.006)K	FALSE	0.917128	0.0567238	1.0401	1	17	18.7089	18.3749	18.6292	18.4987	18.3343	18.5124	18.6304	18.4199	18.7027	18.5643	0.545268	0.596407	840	FALSE	T864-p	FALSE
P49321	NASP		Nuclear autoantigenic sperm protein	_pSVSGTDVQEECR_	S(0.981)VS(0.019)GTDVQEECR	FALSE	0.917128	0.0546058	1.03858	1	6	18.7792	18.5676	18.7565	18.921	18.5	18.8117	18.7996	18.7819	18.7041	18.7	0.546276	0.595738	244	FALSE	S244-p	TRUE
Q969S2	NEIL2		Endonuclease 8-like 2	_FDLDEEM(ox)GPPGpSSPTPEPPQK_	FDLDEEMGPPGS(0.333)S(0.333)PT(0.333)PEPPQK	FALSE	0.917128	0.051309	1.0362	1	17	17.1774	17.1108	17.4014	17.103	17.1248	17.1353	17.2308	17.2904	17.1658	17.3517	0.547004	0.595254	56	FALSE	S67-p	FALSE
Q8TF68	ZNF384	CAGH1 CIZ NMP4 TNRC1	Zinc finger protein 384	_RMLESGLPEM(ox)NDPYVLpSPEDDDDHQK_	RMLESGLPEMNDPYVLS(1)PEDDDDHQK	FALSE	0.917128	0.0464355	1.03271	1	19	18.5151	18.6312	18.4177	18.4251	18.5093	18.5825	18.5596	18.5118	18.6339	18.4429	0.546006	0.595917	198	FALSE	S214-p	TRUE
Q9P2K5	MYEF2	KIAA1341	Myelin expression factor 2	_MpSSSFDR_	MS(0.56)S(0.181)S(0.259)FDR	FALSE	0.917128	0.045578	1.0321	1	17	19.4949	19.4985	19.5434	19.454	19.3753	19.4835	19.5044	19.4097	19.5805	19.616	0.547469	0.594945	480	FALSE	S481-p	FALSE
Q8IY92	SLX4	BTBD12 KIAA1784 KIAA1987	Structure-specific endonuclease subunit SLX4	_pSPGLLDTTPIR_	S(1)PGLLDTTPIR	FALSE	0.917128	0.0455018	1.03204	1	19	17.9987	18.1409	18.2443	18.1886	18.2236	18.1948	18.1574	18.2371	18.2151	18.2193	0.547343	0.595029	1469	FALSE	S1469-p	TRUE
Q86YH2	ZNF280B	SUHW2 ZNF279 ZNF632	Zinc finger protein 280B	_(ac)MEQpSCEEEKEPEPQK_	MEQS(1)CEEEKEPEPQK	FALSE	0.917128	0.0448581	1.03158	1	8	20.0829	19.9587	19.9501	19.9528	19.8907	19.9837	20.0469	19.9584	20.1119	19.9586	0.546125	0.595838	1	FALSE	S4-p	FALSE
Q96MU7-2	YTHDC1	KIAA1966 YT521	Isoform 2 of YTH domain-containing protein 1	_pSGSSASESYADQTSK_	S(0.456)GS(0.456)S(0.087)ASESYADQTSK	FALSE	0.917128	-0.0460358	-1.03242	1	14	18.9159	18.7578	18.8379	18.9956	18.8768	18.8009	18.7908	18.7911	18.9387	18.8321	-0.546691	0.595462	315	TRUE	S315-p	TRUE
Q96SN8	CDK5RAP2	CEP215 KIAA1633	CDK5 regulatory subunit-associated protein 2	_FRDLpSPPRYDSLVQSQAR_	FRDLS(1)PPRYDSLVQSQAR	FALSE	0.917128	-0.0478998	-1.03376	1	5	18.6584	18.4813	18.5093	18.4763	18.3977	18.3915	18.5456	18.3473	18.5139	18.4852	-0.544846	0.596688	1234	FALSE	S1238-p	TRUE
Q8IYB3	SRRM1	SRM160	Serine/arginine repetitive matrix protein 1	_RRApSPpSPPPK_	RRAS(1)PS(1)PPPK	FALSE,FALSE	0.917128	-0.0485321	-1.03421	2	1	18.0672	18.0082	17.9257	18.1399	18.0534	17.8641	18.0758	17.8887	18.0405	18.0827	-0.545801	0.596053	623	FALSE	S626-p,S628-p	TRUE,TRUE
Q08945	SSRP1	FACT80	FACT complex subunit SSRP1	_QLSEpSFK_	QLS(0.065)ES(0.935)FK	FALSE	0.917128	-0.0514295	-1.03629	1	3	20.3687	20.2488	20.1401	20.3762	20.4249	20.2302	20.2786	20.2551	20.1246	20.4131	-0.545504	0.596251	655	FALSE	S659-p	TRUE
Q9P266	KIAA1462	KIAA1462	Junctional protein associated with coronary artery disease	_pSPLFVGDR_	S(1)PLFVGDR	FALSE	0.917128	-0.0514857	-1.03633	1	20	18.9553	18.7796	18.9631	18.7758	18.6212	18.7556	18.7967	18.7169	18.7133	18.8551	-0.546803	0.595387	1156	FALSE	S1156-p	TRUE
Q8IX04	UEVLD	UEV3	Ubiquitin-conjugating enzyme E2 variant 3	_ITEGVSDTNpSK_	ITEGVSDT(0.163)NS(0.837)K	FALSE	0.917128	-0.0517745	-1.03654	1	19	18.9494	18.8015	18.8177	18.9512	18.7646	18.8996	18.9028	18.7425	18.878	18.6026	-0.54623	0.595768	162	FALSE	S171-p	FALSE
Q5VT52	RPRD2	KIAA0460	Regulation of nuclear pre-mRNA domain-containing protein 2	_DVEDM(ox)ELpSDVEDDGSK_	DVEDMELS(1)DVEDDGSK	FALSE	0.917128	-0.0526832	-1.03719	1	6	17.9997	17.8079	17.819	18.1277	17.9834	17.8315	18.0076	17.8808	17.7849	17.9695	-0.547342	0.595029	367	FALSE	S374-p	TRUE
Q9Y4F5	CEP170B	FAM68C KIAA0284	Centrosomal protein of 170 kDa protein B	_EM(ox)pSPpSPPAAQDPGGTALVSAR_	EMS(1)PS(1)PPAAQDPGGTALVSAR	FALSE,FALSE	0.917128	-0.0540144	-1.03815	2	9	17.4192	17.2661	17.411	17.5083	17.4431	17.2501	17.5233	17.2558	17.5155	17.2328	-0.546076	0.595871	984	FALSE	S986-p,S988-p	TRUE,TRUE
Q9C0K0	BCL11B	CTIP2 RIT1	B-cell lymphoma/leukemia 11B	_SDDGLSAASpSPEPGTSELAGEGLK_	SDDGLS(0.001)AAS(0.154)S(0.843)PEPGT(0.001)S(0.001)ELAGEGLK	FALSE	0.917128	-0.055343	-1.03911	1	13	20.9697	20.6983	20.7827	20.9204	20.653	20.7405	20.9336	20.7122	20.5963	20.7648	-0.546416	0.595644	488	FALSE	S497-p	TRUE
Q92733	PRCC	TPRC	Proline-rich protein PRCC	_QITQEEDDpSDEEVAPEN(de)FFSLPEK_	QITQEEDDS(1)DEEVAPENFFSLPEK	FALSE	0.917128	-0.0571776	-1.04043	1	18	15.4804	15.1089	15.4769	15.4684	15.3844	15.4104	15.3061	15.1762	15.2683	15.4722	-0.544804	0.596716	259	FALSE	S267-p	TRUE
Q13268	DHRS2	SDR25C1	Dehydrogenase/reductase SDR family member 2, mitochondrial	_VFHGNEpSLWK_	VFHGNES(1)LWK	FALSE	0.917128	-0.0574081	-1.04059	1	9	17.7774	17.7021	17.5883	17.5886	17.4811	17.4814	17.8584	17.5268	17.4972	17.4868	-0.545006	0.596582	225	FALSE	S231-p	TRUE
Q8TBB5	KLHDC4		Kelch domain-containing protein 4	_QVLTAPGpSAGQPRpSEDEDSLEEAGSPAPGPCPR_	QVLT(0.068)APGS(0.932)AGQPRS(0.926)EDEDS(0.074)LEEAGSPAPGPCPR	FALSE,FALSE	0.917128	-0.0585048	-1.04139	2	15	17.9722	17.6703	17.8822	18.1539	17.8741	17.7276	17.8909	18.0105	17.8374	17.7938	-0.545713	0.596112	400	FALSE	S407-p,S413-p	TRUE,TRUE
Q13596	SNX1		Sorting nexin-1	_ITTpSLLPINN(de)GSK_	IT(0.032)T(0.177)S(0.792)LLPINNGSK	FALSE	0.917128	-0.0595089	-1.04211	1	8	16.5181	16.5686	16.4131	16.4568	16.6336	16.6002	16.721	16.3235	16.3756	16.2722	-0.545859	0.596015	61	FALSE	S64-p	TRUE
Q96T23	RSF1	HBXAP XAP8	Remodeling and spacing factor 1	_EESYpSPSKDR_	EESYS(0.995)PS(0.005)KDR	FALSE	0.917128	-0.0608357	-1.04307	1	12	21.4554	21.1222	21.4042	21.4253	21.3323	21.2299	21.38	21.1231	21.1567	21.5456	-0.545622	0.596172	469	FALSE	S473-p	TRUE
P82094	TMF1	ARA160	TATA element modulatory factor	_SVSEIN(de)pSDDELSGK_	S(0.002)VS(0.01)EINS(0.988)DDELSGK	FALSE	0.917128	-0.0617376	-1.04372	1	13	19.7255	19.4303	19.4986	19.7448	19.4404	19.2712	19.6674	19.4228	19.528	19.6416	-0.546922	0.595309	338	FALSE	S344-p	TRUE
Q8WU20	FRS2		Fibroblast growth factor receptor substrate 2	_GRLTpSTSTSDTQNIN(de)NSAQR_	GRLT(0.083)S(0.621)T(0.144)S(0.144)T(0.008)SDTQNINNSAQR	FALSE	0.917128	-0.06215	-1.04402	1	15	19.0941	18.9271	19.1504	19.4745	19.1143	19.2472	19.0983	19.0927	18.9383	19.0732	-0.547218	0.595112	323	FALSE	S327-p	TRUE
Q8TAQ2	SMARCC2	BAF170	SWI/SNF complex subunit SMARCC2	_DMDEPpSPVPNVEEVTLPK_	DMDEPS(0.997)PVPNVEEVT(0.003)LPK	FALSE	0.917128	-0.0645866	-1.04579	1	16	15.7866	15.5348	15.4979	15.915	15.6847	15.3485	15.7204	15.752	15.5564	15.7188	-0.547268	0.595079	342	FALSE	S347-p	TRUE
P20700	LMNB1;LMNB2	LMN2 LMNB	Lamin-B1	_LKLpSPpSPSSR_	LKLS(0.864)PS(0.678)PS(0.455)S(0.004)R	FALSE,FALSE	0.917128	-0.0684531	-1.04859	2	8	24.7634	24.4103	24.5979	24.7435	24.2252	24.3059	24.4623	24.4607	24.479	24.6899	-0.545955	0.595951	388	FALSE	S391-p,S393-p	TRUE,TRUE
P12270	TPR		Nucleoprotein TPR	_RPSTSQTVSpTPAPVPVIESTEAIEAK_	RPS(0.002)T(0.002)S(0.002)QT(0.007)VS(0.15)T(0.837)PAPVPVIESTEAIEAK	FALSE	0.917128	-0.0692008	-1.04914	1	18	18.4629	18.0693	18.322	18.2177	17.8065	18.0568	18.2396	18.0295	18.1887	18.0178	-0.546499	0.59559	644	FALSE	T653-p	TRUE
Q6UUV7	CRTC3	TORC3	CREB-regulated transcription coactivator 3	_pSNPSIQATLNK_	S(0.991)NPS(0.009)IQATLNK	FALSE	0.917128	-0.0702532	-1.0499	1	3	20.973	20.7257	20.7558	20.9771	20.6019	20.755	21.0603	20.6301	20.4513	20.7855	-0.546209	0.595782	329	FALSE	S329-p	TRUE
P38398	BRCA1	RNF53	Breast cancer type 1 susceptibility protein	_TKGDpSIQNEK_	T(0.104)KGDS(0.896)IQNEK	FALSE	0.917128	-0.0720174	-1.05119	1	4	19.97	20.0052	19.7976	20.2285	20.524	19.9761	19.9444	20.0815	20.1135	20.0496	-0.544844	0.59669	557	FALSE	S561-p	FALSE
Q96B23	C18orf25	ARKL1	Uncharacterized protein C18orf25	_SRpSEpSETpSTMAAKK_	S(0.277)RS(0.802)ES(0.855)ET(0.103)S(0.851)T(0.111)MAAKK	FALSE,FALSE,FALSE	0.917128	-0.0730108	-1.05191	3	19	19.5573	19.294	19.0301	19.73	19.4827	19.3114	19.3871	19.2166	19.5346	19.2795	-0.545225	0.596436	143	FALSE	S145-p,S147-p,S150-p	TRUE,TRUE,FALSE
Q9NPG3	UBN1		Ubinuclein-1	_QASEpSEDDFIK_	QASES(1)EDDFIK	FALSE	0.917128	-0.0736249	-1.05236	1	14	20.2031	20.374	20.2971	20.5109	20.7242	20.4397	19.9853	20.4802	20.5132	20.3228	-0.547625	0.594842	171	FALSE	S175-p	TRUE
P51858	HDGF	HMG1L2	Hepatoma-derived growth factor	_KGN(de)AEGSpSDEEGKLVIDEPAK_	KGNAEGS(0.09)S(0.91)DEEGKLVIDEPAK	FALSE	0.917128	-0.073703	-1.05241	1	1	19.7162	19.5884	19.5407	19.9804	19.3978	19.5912	19.688	19.4279	19.8237	19.3243	-0.54729	0.595064	126	FALSE	S133-p	TRUE
P31629	HIVEP2		Transcription factor HIVEP2	_MpSPGPPIPLDIASR_	MS(1)PGPPIPLDIASR	FALSE	0.917128	-0.074664	-1.05312	1	3	14.8126	15.1916	14.8578	14.5688	14.8456	14.7806	14.8879	14.4602	14.7574	15.017	-0.54594	0.595961	295	FALSE	S296-p	TRUE
Q5TGY3	AHDC1		AT-hook DNA-binding motif-containing protein 1	_AYpSPTCpSPTLGFKEELRPPPTK_	AYS(0.644)PT(0.356)CS(0.885)PT(0.115)LGFKEELRPPPTK	FALSE,FALSE	0.917128	-0.0761449	-1.0542	2	5	19.4714	19.0659	19.4809	19.4533	18.8601	19.0394	19.179	19.2427	19.3665	19.1232	-0.545441	0.596293	1397	FALSE	S1399-p,S1403-p	TRUE,TRUE
Q96M11	HYLS1	HLS	Hydrolethalus syndrome protein 1	_EGMGpSPAYEQDLIVASRPK_	EGMGS(0.978)PAY(0.022)EQDLIVASRPK	FALSE	0.917128	-0.0763093	-1.05432	1	19	18.7036	18.5168	18.4874	18.1859	18.0007	18.3292	18.5068	18.3066	18.2114	18.1588	-0.547399	0.594992	175	FALSE	S179-p	TRUE
Q8IVT5	KSR1	KSR	Kinase suppressor of Ras 1	_ALHpSFITPPTpTPQLRR_	ALHS(0.726)FIT(0.266)PPT(0.241)T(0.767)PQLRR	FALSE,FALSE	0.917128	-0.0769211	-1.05476	2	4	17.7425	17.6835	17.2995	17.9259	17.2845	17.5463	17.6361	17.2954	17.6076	17.4658	-0.547026	0.59524	264	FALSE	S267-p,T274-p	TRUE,TRUE
P11137	MAP2		Microtubule-associated protein 2	_KETpSPESSLIQDEIAVK_	KET(0.114)S(0.864)PES(0.011)S(0.011)LIQDEIAVK	FALSE	0.917128	-0.0788621	-1.05618	1	2	17.6579	17.5329	17.1291	17.5106	17.3946	17.7009	17.4929	17.0005	17.3491	17.2875	-0.545652	0.596152	1152	FALSE	S1155-p	TRUE
P46013	MKI67		Proliferation marker protein Ki-67	_DVESVQpTPSK_	DVESVQT(0.998)PS(0.002)K	FALSE	0.917128	-0.080374	-1.05729	1	15	19.1119	19.2265	19.194	19.4067	19.7746	19.4798	18.953	19.2675	19.2036	19.4079	-0.547105	0.595187	322	FALSE	T328-p	TRUE
Q5JTV8	TOR1AIP1	LAP1	Torsin-1A-interacting protein 1	_M(ox)QNDpSILKSELGNQSPSTSSR_	MQNDS(0.993)ILKS(0.007)ELGNQSPSTSSR	FALSE	0.917128	-0.0815875	-1.05818	1	2	18.5609	18.4156	18.4874	18.9794	18.9572	18.6015	18.4891	18.3174	18.7012	18.8834	-0.544894	0.596656	301	FALSE	S305-p	TRUE
Q92841	DDX17		Probable ATP-dependent RNA helicase DDX17	_YRTTSSANNPNLM(ox)pYQDECDRR_	YRT(0.129)T(0.129)S(0.114)S(0.023)ANNPNLMY(0.606)QDECDRR	FALSE	0.917128	-0.0821581	-1.0586	1	15	19.5155	19.5585	19.4999	19.7503	19.7623	19.621	19.3917	19.7589	19.8507	19.0534	-0.546201	0.595788	567	FALSE	Y580-p	TRUE
P42566	EPS15	AF1P	Epidermal growth factor receptor substrate 15	_LDpSPDPFK_	LDS(1)PDPFK	FALSE	0.917128	-0.0830801	-1.05928	1	2	17.0045	16.8405	16.8751	17.5571	17.1625	16.8236	16.9782	16.891	16.9989	17.3325	-0.544932	0.596631	794	FALSE	S796-p	TRUE
Q8NCF5	NFATC2IP	NIP45	NFATC2-interacting protein	_LIPDDLpSLLK_	LIPDDLS(1)LLK	FALSE	0.917128	-0.0859921	-1.06142	1	8	15.5554	15.0341	14.8216	15.5858	15.3399	15.0831	15.2905	15.1263	15.0192	15.3877	-0.545994	0.595925	136	FALSE	S142-p	FALSE
Q14C86	GAPVD1	GAPEX5 KIAA1521 RAP6	GTPase-activating protein and VPS9 domain-containing protein 1	_pSSSLEMTPYNTPQLSPATTPANK_	S(0.349)S(0.349)S(0.301)LEMTPYNTPQLSPATTPANK	FALSE	0.917128	-0.0908978	-1.06503	1	1	17.3428	17.5506	17.9753	17.7884	18.2226	17.6149	17.4139	17.6842	17.8271	17.8851	-0.546043	0.595892	452	FALSE	S452-p	FALSE
Q9UKV3	ACIN1	ACINUS KIAA0670	Apoptotic chromatin condensation inducer in the nucleus	_DLEPEpSDRpSAQPLPLK_	DLEPES(1)DRS(1)AQPLPLK	FALSE,FALSE	0.917128	-0.092374	-1.06612	2	17	18.7195	18.671	19.0473	19.1048	18.3775	18.2686	18.6987	18.6605	18.9582	18.8723	-0.547241	0.595097	517	FALSE	S522-p,S525-p	TRUE,TRUE
Q8IX90	SKA3	C13orf3 RAMA1	Spindle and kinetochore-associated protein 3	_KNpSVHEQEAINSDPELpSNCENFQK_	KNS(0.933)VHEQEAINS(0.315)DPELS(0.751)NCENFQK	FALSE,FALSE	0.917128	-0.0970125	-1.06956	2	18	21.302	20.8465	20.568	21.2756	20.8136	21.0548	20.9622	20.8025	21.096	20.4052	-0.547332	0.595036	108	FALSE	S110-p,S124-p	TRUE,TRUE
P51814	ZNF41		Zinc finger protein 41	_(ac)AAN(de)GDpSPPWSPALAAEGR_	AANGDS(0.991)PPWS(0.009)PALAAEGR	FALSE	0.917128	-0.0979119	-1.07022	1	9	13.028	12.4809	13.014	13.2856	13.3221	12.6082	13.0352	13.1616	13.1635	12.6725	-0.545323	0.596371	2	FALSE	S7-p	FALSE
Q86WB0	ZC3HC1	NIPA	Nuclear-interacting partner of ALK	_pSQDATFSPGSEQAEKpSPGPIVSR_	S(0.928)QDAT(0.064)FS(0.012)PGS(0.134)EQAEKS(0.845)PGPIVS(0.016)R	FALSE,FALSE	0.917128	-0.098069	-1.07034	2	13	18.7786	18.6543	19.2098	19.6456	19.239	18.8057	18.9169	19.0626	18.9967	19.2551	-0.545342	0.596359	329	FALSE	S329-p,S344-p	TRUE,TRUE
Q8IWI9	MGA	KIAA0518 MAD5	MAX gene-associated protein	_LGN(de)SGApSPSSAGK_	LGNS(0.236)GAS(0.534)PS(0.226)S(0.003)AGK	FALSE	0.917128	-0.0992498	-1.07122	1	1	19.0804	19.5659	19.4578	19.3051	20.1152	19.6269	19.1189	19.5828	19.3386	19.3609	-0.54483	0.596699	3014	FALSE	S3020-p	FALSE
Q86SQ0	PHLDB2	LL5B	Pleckstrin homology-like domain family B member 2	_KYSSpSLRFK_	KYS(0.027)S(0.147)S(0.826)LRFK	FALSE	0.917128	-0.100338	-1.07202	1	16	19.5108	19.5215	19.7372	20.2606	20.1605	19.3992	19.7517	20.093	19.8594	19.5857	-0.54742	0.594978	42	FALSE	S46-p	FALSE
O43765	SGTA	SGT SGT1	Small glutamine-rich tetratricopeptide repeat-containing protein alpha	_SPARpTPPSEEDSAEAER_	S(0.01)PART(0.987)PPS(0.003)EEDSAEAER	FALSE	0.917128	-0.103693	-1.07452	1	8	20.8903	20.611	20.6287	20.1904	20.0878	20.5087	20.6696	20.3107	19.8577	20.5432	-0.545225	0.596436	77	FALSE	T81-p	TRUE
Q9UBC2	EPS15L1	EPS15R	Epidermal growth factor receptor substrate 15-like 1	_SGLpSDIILGK_	S(0.092)GLS(0.908)DIILGK	FALSE	0.917128	-0.111505	-1.08035	1	5	16.5942	16.9715	17.027	16.5702	17.602	17.0992	16.5421	17.1178	16.8686	16.5797	-0.545772	0.596073	46	FALSE	S49-p	TRUE
Q2LD37	KIAA1109	FSA KIAA1371	Uncharacterized protein KIAA1109	_SVGQSPLRpSPLK_	SVGQS(0.003)PLRS(0.997)PLK	FALSE	0.917128	-0.125002	-1.09051	1	7	19.8093	20.296	20.4997	20.4898	21.2443	20.4064	19.9559	20.6055	20.3611	20.3851	-0.547173	0.595142	1297	FALSE	S1305-p	TRUE
Q00537	CDK17	PCTAIRE2 PCTK2	Cyclin-dependent kinase 17	_RLpSLTLR_	RLS(0.906)LT(0.094)LR	FALSE	0.917128	-0.127369	-1.0923	1	8	17.7511	17.4159	17.5964	18.3839	18.3276	17.7124	18.0147	17.2555	17.6011	18.2543	-0.545543	0.596225	7	FALSE	S9-p	TRUE
O95218-2	ZRANB2	ZIS ZNF265	Isoform 2 of Zinc finger Ran-binding domain-containing protein 2	_pSRpSPEpSQVIGENTK_	S(1)RS(0.999)PES(0.999)QVIGENT(0.003)K	FALSE,FALSE,FALSE	0.917128	-0.13218	-1.09595	3	9	19.3768	18.7415	18.8529	20.2101	19.558	19.1068	19.3041	19.3326	19.2965	19.0384	-0.545533	0.596231	305	TRUE	S305-p,S307-p,S310-p	TRUE,TRUE,FALSE
Q9BUH6	C9orf142	C9orf142 XLS	Protein PAXX	_RLAAAEETAVpSPRK_	RLAAAEETAVS(1)PRK	FALSE	0.917128	-0.140137	-1.10201	1	3	21.2419	21.1105	20.7064	20.6257	20.0267	20.933	21.074	20.5841	20.4599	19.9594	-0.544857	0.596681	138	FALSE	S148-p	TRUE
Q92609	TBC1D5	KIAA0210	TBC1 domain family member 5	_SQAPVCSPLVFSDPLM(ox)GPASASSSNPSSpSPDDDSSK_	SQAPVCSPLVFS(0.023)DPLMGPAS(0.023)AS(0.023)S(0.023)S(0.023)NPS(0.04)S(0.161)S(0.68)PDDDS(0.003)S(0.001)K	FALSE	0.917128	-0.14424	-1.10515	1	4	14.1506	13.8514	14.684	15.1698	15.291	14.3204	14.2215	14.5543	14.5265	14.803	-0.546969	0.595278	748	FALSE	S776-p	FALSE
O75925	PIAS1	DDXBP1	E3 SUMO-protein ligase PIAS1	_TCPSLpSPpTSPLNNK_	TCPS(0.09)LS(0.922)PT(0.932)S(0.056)PLNNK	FALSE,FALSE	0.917128	-0.149951	-1.10953	2	20	20.0991	20.3386	19.9694	20.9359	21.608	20.4757	20.2367	20.4547	20.3875	20.6468	-0.546054	0.595886	480	FALSE	S485-p,T487-p	TRUE,TRUE
Q9UK61	FAM208A	C3orf63 FAM208A KIAA1105	Protein TASOR	_SSDYQFPpSpSPFTDTLK_	S(0.188)S(0.213)DY(0.072)QFPS(0.671)S(0.656)PFT(0.168)DT(0.032)LK	FALSE,FALSE	0.917128	-0.168724	-1.12406	2	18	12.9579	14.3353	14.5669	14.531	14.9176	13.9425	13.891	14.1357	14.0665	14.4294	-0.546816	0.595379	971	FALSE	S978-p,S979-p	TRUE,TRUE
Q9P2R6	RERE	ARG ARP ATN1L KIAA0458	Arginine-glutamic acid dipeptide repeats protein	_NYAEpSDHpSEDEDNDNNSATAEESTKK_	NYAES(0.999)DHS(0.998)EDEDNDNNS(0.002)ATAEESTKK	FALSE,FALSE	0.917128	-0.250019	-1.18922	2	15	23.1737	22.5523	22.6062	24.957	24.7329	23.3934	23.3298	23.2833	23.7038	23.0616	-0.54503	0.596679	49	FALSE	S53-p,S56-p	TRUE,TRUE
P43243	MATR3	KIAA0723	Matrin-3	_SYpSPDGKEpSPSDKK_	S(0.244)YS(0.743)PDGKES(0.716)PS(0.297)DKK	FALSE,FALSE	0.917128	-0.379768	-1.30113	2	3	18.3519	18.1581	17.8127	20.9826	19.5108	17.3823	18.4582	17.5963	20.5311	18.9492	-0.545849	0.596135	596	FALSE	S598-p,S604-p	TRUE,TRUE
Q15751	HERC1		Probable E3 ubiquitin-protein ligase HERC1	_pSRSESDLSQPEpSDEEGYALSGR_	S(0.486)RS(0.486)ES(0.027)DLS(0.002)QPES(0.999)DEEGYALSGR	FALSE,FALSE	0.917129	0.12855	1.09319	2	6	16.6772	17.8099	17.4171	16.9796	17.8959	17.3336	17.7562	17.7015	17.5231	17.1081	0.544467	0.59694	1510	FALSE	S1510-p,S1521-p	TRUE,TRUE
Q7RTP6	MICAL3	KIAA0819 KIAA1364	[F-actin]-monooxygenase MICAL3	_AVHpSPIR_	AVHS(1)PIR	FALSE	0.917129	0.114683	1.08274	1	17	19.9565	20.7197	20.3907	20.0685	20.4255	20.1981	19.8349	20.8665	20.4819	20.7528	0.544473	0.596936	1218	FALSE	S1221-p	TRUE
Q92615	LARP4B	KIAA0217 LARP5	La-related protein 4B	_EQpSTPPKpSPQ_	EQS(0.86)T(0.141)PPKS(1)PQ	FALSE,FALSE	0.917129	0.112155	1.08084	2	10	22.2811	22.6489	22.2085	21.6184	22.6136	22.3855	22.6108	22.521	21.89	22.524	0.544264	0.597075	729	FALSE	S731-p,S736-p	TRUE,TRUE
Q9NQ29	LUC7L	LUC7L1	Putative RNA-binding protein Luc7-like 1	_EESWEpSGRSER_	EES(0.222)WES(0.493)GRS(0.285)ER	FALSE	0.917129	0.0833991	1.05951	1	5	19.199	18.9639	19.2231	18.9242	18.4341	19.0553	19.2302	18.9615	18.8159	19.0984	0.544345	0.597022	334	FALSE	S339-p	TRUE
O15231	ZNF185		Zinc finger protein 185	_GGQGDPAVPAQQPADPpSpTPERQSSPSGSEQLVR_	GGQGDPAVPAQQPADPS(0.827)T(0.812)PERQS(0.161)S(0.175)PS(0.013)GS(0.013)EQLVR	FALSE,FALSE	0.917129	0.0833165	1.05945	2	9	17.9377	17.5246	17.8092	17.5321	17.1867	17.5173	17.9402	17.6564	17.4696	17.8234	0.544226	0.5971	430	FALSE	S446-p,T447-p	TRUE,TRUE
P06454	PTMA	TMSA	Prothymosin alpha	_(ac)SDAAVDTSSEIpTTK_	S(0.008)DAAVDT(0.048)S(0.048)S(0.016)EIT(0.793)T(0.086)K	FALSE	0.917129	0.0830557	1.05926	1	6	17.5531	17.3354	17.4567	17.2345	17.0279	17.3494	17.7532	17.2092	17.0722	17.639	0.544353	0.597016	2	FALSE	T13-p	TRUE
Q92834	RPGR	RP3 XLRP3	X-linked retinitis pigmentosa GTPase regulator	_ERERpSPDSFSMR_	ERERS(1)PDSFSMR	FALSE	0.917129	0.0772698	1.05502	1	11	22.7555	22.255	22.4102	22.1409	22.1305	22.4573	22.42	22.3159	22.6941	22.191	0.544163	0.597142	414	FALSE	S418-p	TRUE
Q53GG5-2	PDLIM3	ALP	Isoform 2 of PDZ and LIM domain protein 3	_GLIPSpSPQN(de)EPTASVPPESDVYR_	GLIPS(0.228)S(0.731)PQNEPT(0.035)AS(0.006)VPPESDVYR	FALSE	0.917129	0.0732198	1.05206	1	18	16.195	16.6142	16.6632	16.1566	16.174	16.2598	16.6444	16.5259	16.3679	16.3711	0.544222	0.597103	165	TRUE	S170-p	FALSE
O14795	UNC13B	UNC13	Protein unc-13 homolog B	_AIpSPTSSSR_	AIS(0.994)PT(0.006)SSSR	FALSE	0.917129	0.0703627	1.04998	1	16	21.2619	21.5793	21.671	21.6012	21.8795	21.8106	21.3779	21.6826	21.7265	21.747	0.544543	0.59689	252	FALSE	S254-p	TRUE
Q96MT3	PRICKLE1	RILP	Prickle-like protein 1	_QPPMpSER_	QPPMS(1)ER	FALSE	0.917129	0.0696571	1.04947	1	12	20.9449	20.7463	20.8448	20.5505	20.3707	20.7859	20.7195	20.5945	20.7056	21	0.544153	0.597149	649	FALSE	S653-p	TRUE
Q7Z4S6	KIF21A	KIAA1708 KIF2	Kinesin-like protein KIF21A	_SVAGKEDNpTDpTDQEK_	S(0.103)VAGKEDNT(0.902)DT(0.996)DQEK	FALSE,FALSE	0.917129	0.0695986	1.04942	2	20	20.0139	20.1258	20.1554	20.3288	20.6673	20.4358	20.1984	20.2453	20.4052	20.3546	0.544689	0.596793	571	FALSE	T579-p,T581-p	TRUE,TRUE
Q12802	AKAP13	BRX HT31 LBC	A-kinase anchor protein 13	_GKSpSPICSpTTGDDK_	GKS(0.379)S(0.884)PICS(0.12)T(0.333)T(0.284)GDDK	FALSE,FALSE	0.917129	0.0691028	1.04906	2	1	19.751	19.7175	20.1169	19.9507	19.5761	19.8217	19.6305	19.9374	20.0378	20.0303	0.544665	0.596809	647	FALSE	S650-p,T655-p	TRUE,FALSE
Q15714	TSC22D1	KIAA1994 TGFB1I4 TSC22	TSC22 domain family protein 1	_KLpSTTGSSDSITPVAPTSAVSSSGSPASVM(ox)TNMR_	KLS(0.643)T(0.246)T(0.095)GS(0.014)S(0.001)DS(0.001)ITPVAPTSAVSSSGSPASVMTNMR	FALSE	0.917129	0.0652195	1.04624	1	6	17.1887	16.7959	17.0799	16.9323	16.7484	16.8679	17.1402	16.8323	17.2096	17.0214	0.544648	0.59682	261	FALSE	S263-p	TRUE
Q7RTP6	MICAL3	KIAA0819 KIAA1364	[F-actin]-monooxygenase MICAL3	_SVFpSGYKK_	S(0.011)VFS(0.989)GYKK	FALSE	0.917129	0.0598002	1.04232	1	13	19.6331	19.8064	19.7295	19.3562	19.7238	19.7083	19.5754	19.8382	19.5962	19.83	0.544181	0.59713	1742	FALSE	S1745-p	TRUE
Q9Y6Q9	NCOA3	AIB1 BHLHE42 RAC3 TRAM1	Nuclear receptor coactivator 3	_pSPLGFYCDQNPVESSM(ox)CQSNSR_	S(0.972)PLGFY(0.019)CDQNPVES(0.006)S(0.003)MCQSNSR	FALSE	0.917129	-0.0517628	-1.03653	1	19	16.6569	16.7831	16.6401	16.7667	16.7798	16.4825	16.8086	16.8164	16.6611	16.5992	-0.544499	0.596919	569	FALSE	S569-p	TRUE
O96028	WHSC1	KIAA1090 MMSET TRX5 WHSC1	Histone-lysine N-methyltransferase NSD2	_IQDPTEDAEAEDpTPR_	IQDPTEDAEAEDT(1)PR	FALSE	0.917129	-0.0520147	-1.03671	1	10	20.2715	20.0527	20.0741	20.2158	20.0783	20.1874	20.0292	20.0519	20.2396	19.9242	-0.544463	0.596943	532	FALSE	T544-p	TRUE
Q9H6K1	C6orf106	C6orf106	Uncharacterized protein C6orf106	_GLHGPYPFGQpS_	GLHGPY(0.04)PFGQS(0.96)	FALSE	0.917129	-0.0540199	-1.03815	1	5	16.615	16.7476	16.6229	16.8832	16.7471	16.6407	16.5979	16.7156	16.8766	16.515	-0.54412	0.597171	288	FALSE	S298-p	TRUE
P39880	CUX1	CUTL1	Homeobox protein cut-like 1	_TSASCpSPAPEpSPMSSSESVK_	T(0.001)S(0.001)AS(0.029)CS(0.969)PAPES(0.97)PMS(0.024)S(0.004)S(0.001)ESVK	FALSE,FALSE	0.917129	-0.0570233	-1.04032	2	13	17.6907	17.6883	17.7567	18.0214	18.0639	17.7789	17.8977	17.7801	17.7068	17.7724	-0.544385	0.596995	1049	FALSE	S1054-p,S1059-p	TRUE,TRUE
Q5SW79	CEP170	FAM68A KAB KIAA0470	Centrosomal protein of 170 kDa	_KIPPLVHSKpTPEGNNGR_	KIPPLVHS(0.317)KT(0.683)PEGNNGR	FALSE	0.917129	-0.057341	-1.04055	1	16	18.9483	18.808	18.9048	18.7888	19.0398	19.0232	18.774	18.8165	18.9844	18.6049	-0.544683	0.596796	1367	FALSE	T1376-p	TRUE
Q9NYJ8	TAB2	KIAA0733 MAP3K7IP2	TGF-beta-activated kinase 1 and MAP3K7-binding protein 2	_NQPTVYIAApSPPNTDELM(ox)SR_	NQPTVYIAAS(0.995)PPNT(0.002)DELMS(0.002)R	FALSE	0.917129	-0.064182	-1.04549	1	17	16.7907	16.617	16.5664	17.055	16.9672	16.6293	16.871	16.6244	16.7091	16.8417	-0.54436	0.597011	363	FALSE	S372-p	TRUE
Q9H6Y2	WDR55		WD repeat-containing protein 55	_(ca)M(ox)DRTCEERPAEDGpSDEEDPDSMEAPTR_	MDRT(0.28)CEERPAEDGS(0.72)DEEDPDSMEAPTR	FALSE	0.917129	-0.064369	-1.04563	1	18	16.8857	16.4296	16.4471	16.7944	16.49	16.6872	16.6071	16.381	16.5553	16.4944	-0.544526	0.596901	1	FALSE	S14-p	TRUE
Q15678	PTPN14	PEZ PTPD2	Tyrosine-protein phosphatase non-receptor type 14	_ICTEQSNpSPPPIR_	ICTEQS(0.021)NS(0.979)PPPIR	FALSE	0.917129	-0.065638	-1.04655	1	18	19.878	19.4576	19.804	19.6668	20.0494	19.7855	19.5332	19.7107	19.8327	19.6654	-0.544131	0.597164	307	FALSE	S314-p	TRUE
P78362	SRPK2		SRSF protein kinase 2	_TVpSASSTGDLPK_	T(0.209)VS(0.389)AS(0.389)S(0.008)T(0.005)GDLPK	FALSE	0.917129	-0.0715412	-1.05084	1	20	22.2155	22.0683	22.2657	22.6973	22.3746	22.0192	22.4396	22.2242	22.2111	22.3695	-0.544399	0.596985	492	FALSE	S494-p	TRUE
Q6AWC2	WWC2	BOMB	Protein WWC2	_SDpSDSSTLAK_	S(0.115)DS(0.727)DS(0.157)S(0.001)TLAK	FALSE	0.917129	-0.0767612	-1.05465	1	16	19.2736	19.5768	19.1618	19.5639	19.8314	19.1978	19.3898	19.5377	19.2881	19.6104	-0.544367	0.597006	1020	FALSE	S1022-p	TRUE
Q8NCP5	ZBTB44	BTBD15 ZNF851	Zinc finger and BTB domain-containing protein 44	_SYIVMpSPEpSPVK_	S(0.001)YIVMS(0.999)PES(1)PVK	FALSE,FALSE	0.917129	-0.0804152	-1.05732	2	2	16.7104	16.398	16.7501	17.1154	17.1802	16.6963	16.6487	16.6877	16.8834	16.836	-0.54447	0.596938	186	FALSE	S191-p,S194-p	TRUE,TRUE
O94806	PRKD3	EPK2 PRKCN	Serine/threonine-protein kinase D3	_pSVLPTAIPAVLPAApSPCSSPK_	S(0.974)VLPT(0.027)AIPAVLPAAS(0.917)PCS(0.058)S(0.024)PK	FALSE,FALSE	0.917129	-0.10395	-1.07471	2	5	13.2563	14.1737	13.889	13.4751	13.8649	13.7423	13.5068	13.862	13.8464	13.182	-0.544189	0.597125	13	FALSE	S13-p,S27-p	TRUE,TRUE
Q13625	TP53BP2	ASPP2 BBP	Apoptosis-stimulating of p53 protein 2	_VLLSPpSIPSVGQDQTLpSPGSK_	VLLS(0.44)PS(0.559)IPS(0.02)VGQDQT(0.035)LS(0.925)PGS(0.02)K	FALSE,FALSE	0.917129	-0.104499	-1.07512	2	4	14.1944	13.9713	14.7841	14.1907	13.8792	13.7015	14.137	14.1958	14.5219	13.941	-0.544284	0.597062	553	FALSE	S558-p,S569-p	TRUE,TRUE
Q6WKZ4	RAB11FIP1	RCP	Rab11 family-interacting protein 1	_NKDSGpSDTASAIIPSTTPSVDpSDDESVVK_	NKDS(0.436)GS(0.553)DT(0.01)AS(0.001)AIIPS(0.169)T(0.15)T(0.133)PS(0.052)VDS(0.495)DDES(0.001)VVK	FALSE,FALSE	0.917129	-0.108839	-1.07836	2	19	16.2936	16.0204	16.2482	16.9531	17.0221	16.2063	16.3292	16.5246	16.2748	16.6585	-0.544603	0.59685	181	FALSE	S186-p,S202-p	FALSE,TRUE
Q14721	KCNB1		Potassium voltage-gated channel subfamily B member 1	_TQpSQPILNTK_	T(0.003)QS(0.997)QPILNT(0.001)K	FALSE	0.917129	-0.121437	-1.08782	1	4	18.1489	18.5422	18.615	19.1695	19.5044	18.6448	18.4801	18.6785	18.7455	18.8239	-0.54478	0.596732	539	FALSE	S541-p	TRUE
Q8N4C8	MINK1	B55 MAP4K6 MINK YSK2 ZC3	Misshapen-like kinase 1	_VGVSSKPDSpSPVLSPGNK_	VGVS(0.001)S(0.005)KPDS(0.16)S(0.834)PVLSPGNK	FALSE	0.917129	-0.144025	-1.10498	1	9	21.3725	21.8914	21.4801	21.9766	22.9449	22.0505	21.4085	21.9339	21.7566	21.7961	-0.544653	0.596816	769	FALSE	S778-p	TRUE
Q9NXH9	TRMT1		tRNA (guanine(26)-N(2))-dimethyltransferase	_VVVDLpSEQEEEK_	VVVDLS(1)EQEEEK	FALSE	0.917131	0.0581921	1.04116	1	17	17.1111	17.4924	17.4109	17.0561	17.3835	17.3968	17.3946	17.3773	17.3296	17.2465	0.544095	0.597188	115	FALSE	S120-p	TRUE
Q76L83	ASXL2	ASXH2 KIAA1685	Putative Polycomb group protein ASXL2	_APpSPTGPALISGApSPVHCAADGTVELK_	APS(0.784)PT(0.216)GPALIS(0.122)GAS(0.878)PVHCAADGTVELK	FALSE,FALSE	0.917137	0.0744403	1.05295	2	18	16.9076	16.9675	17.2342	16.7887	16.5205	16.7734	16.8133	17.0338	17.0421	17.1281	0.544066	0.597207	832	FALSE	S834-p,S845-p	TRUE,TRUE
Q9UQ35	SRRM2	KIAA0324 SRL300 SRM300	Serine/arginine repetitive matrix protein 2	_M(ox)GQAPSQpSLLPPAQDQPRSPVPSAFSDQSR_	MGQAPS(0.007)QS(0.517)LLPPAQDQPRS(0.454)PVPS(0.02)AFS(0.002)DQSR	FALSE	0.917194	-0.0480033	-1.03383	1	20	19.4252	19.5416	19.3201	19.5805	19.5784	19.5104	19.3665	19.4123	19.4952	19.4215	-0.543988	0.597259	2431	FALSE	S2438-p	TRUE
Q99613	EIF3C;EIF3CL	EIF3S8	Eukaryotic translation initiation factor 3 subunit C	_QPLLLpSEDEEDTK_	QPLLLS(1)EDEEDTK	FALSE	0.917214	-0.0508452	-1.03587	1	6	16.427	16.3527	16.5181	16.3519	16.3582	16.235	16.1902	16.4854	16.4675	16.3755	-0.543945	0.597287	34	FALSE	S39-p	TRUE
Q16666	IFI16	IFNGIP1	Gamma-interferon-inducible protein 16	_TPQMPPTpTPSSSFFTK_	T(0.005)PQMPPT(0.063)T(0.919)PS(0.01)S(0.002)SFFTK	FALSE	0.917268	0.0512294	1.03615	1	8	16.9535	16.7364	16.8627	16.6246	16.7738	16.7089	16.8595	16.9324	16.7928	16.9135	0.543863	0.597342	428	FALSE	T435-p	TRUE
O95754	SEMA4F	SEMAM SEMAW	Semaphorin-4F	_LTGAPLATCDETpSI_	LTGAPLATCDET(0.142)S(0.858)I	FALSE	0.917268	-0.0897556	-1.06419	1	2	13.7676	13.6649	13.2635	13.9805	14.2205	13.6125	13.7255	13.7484	13.4832	13.8785	-0.543846	0.597353	757	FALSE	S769-p	TRUE
Q8WWM7	ATXN2L	A2D A2LG A2LP A2RP	Ataxin-2-like protein	_GIN(de)GGPSRMpSPK_	GINGGPS(0.081)RMS(0.919)PK	FALSE	0.917302	0.0681467	1.04837	1	8	19.6735	19.5079	19.3279	19.2134	19.3691	19.5987	19.6575	19.227	19.3169	19.6324	0.543777	0.597399	400	FALSE	S409-p	TRUE
Q9Y383	LUC7L2		Putative RNA-binding protein Luc7-like 2	_AMLDQLM(ox)GpTSRDGDTTR_	AMLDQLMGT(0.5)S(0.5)RDGDTTR	FALSE	0.917302	0.06432	1.04559	1	3	18.029	18.1023	17.8066	17.776	17.5426	17.9257	18.0642	17.872	17.7897	17.9265	0.543768	0.597405	9	FALSE	T17-p	TRUE
O14646	CHD1		Chromodomain-helicase-DNA-binding protein 1	_ASSpSGPRSPLDQR_	AS(0.031)S(0.131)S(0.564)GPRS(0.274)PLDQR	FALSE	0.917443	0.136176	1.09899	1	14	20.3262	21.2427	21.2738	20.8704	21.7215	21.3538	20.6096	21.446	21.4523	21.2538	0.543607	0.597512	1670	FALSE	S1673-p	TRUE
P41236	PPP1R2;PPP1R2P3	IPP2	Protein phosphatase inhibitor 2	_YRIQEQESpSGEEDSDLSPEEREK_	YRIQEQES(0.018)S(0.982)GEEDSDLSPEEREK	FALSE	0.917446	-0.095284	-1.06828	1	14	22.2905	21.8727	21.888	22.1077	21.4315	21.9549	22.1738	21.703	21.8207	21.4617	-0.543581	0.59753	114	FALSE	S122-p	TRUE
O94880	PHF14	KIAA0783	PHD finger protein 14	_pSQNWSSQK_	S(0.994)QNWS(0.005)S(0.001)QK	FALSE	0.91756	-0.081568	-1.05817	1	1	19.9476	20.1788	20.2574	20.5228	20.7919	20.3978	20.1058	20.3266	20.2275	20.233	-0.543447	0.597619	308	FALSE	S308-p	TRUE
P62826	RAN	ARA24	GTP-binding nuclear protein Ran	_pSIVFHRK_	S(1)IVFHRK	FALSE	0.917586	0.13421	1.09749	1	11	19.7619	20.1071	19.6984	18.832	18.7652	19.4861	19.779	19.6164	19.3611	19.5929	0.543151	0.597816	135	FALSE	S135-p	TRUE
Q15149	PLEC	PLEC1	Plectin	_KApSDSELERQK_	KAS(0.651)DS(0.349)ELERQK	FALSE	0.917586	0.132151	1.09593	1	3	19.8458	20.5471	20.9779	20.2419	20.7748	20.462	19.9511	20.9772	20.8295	20.8284	0.543308	0.597711	2037	FALSE	S2039-p	TRUE
P62942	FKBP1A	FKBP1 FKBP12	Peptidyl-prolyl cis-trans isomerase FKBP1A	_GVQVETIpSPGDGR_	GVQVETIS(1)PGDGR	FALSE	0.917586	0.119532	1.08638	1	15	19.3202	19.2293	19.0246	18.5207	18.164	19.0585	19.3046	18.7364	18.9847	18.7723	0.543235	0.59776	2	FALSE	S9-p	TRUE
O15355	PPM1G	PPM1C	Protein phosphatase 1G	_(ca)pSGGGTGEEPGSQGLNGEAGPEDSTRETPSQENGPTAK_	S(0.349)GGGT(0.349)GEEPGS(0.302)QGLNGEAGPEDSTRETPSQENGPTAK	FALSE	0.917586	0.102632	1.07373	1	6	18.4803	18.3106	18.8508	18.7873	17.9372	18.1831	18.79	18.4295	18.799	18.6779	0.543264	0.597741	173	FALSE	S173-p	TRUE
P49815	TSC2	TSC4	Tuberin	_GQPEGPLPSSpSPRpSPSGLRPR_	GQPEGPLPS(0.075)S(0.24)S(0.687)PRS(0.751)PS(0.246)GLRPR	FALSE,FALSE	0.917586	0.102047	1.0733	2	15	20.2141	20.6258	20.7965	19.8563	20.1643	20.722	20.3068	20.4783	20.5879	20.0723	0.543162	0.597808	1439	FALSE	S1449-p,S1452-p	TRUE,TRUE
Q9H019	MTFR1L	FAM54B	Mitochondrial fission regulator 1-like	_ASpSFADM(ox)M(ox)GILK_	AS(0.102)S(0.898)FADMMGILK	FALSE	0.917586	0.0959899	1.0688	1	6	19.6024	19.8229	19.4406	19.2597	18.7865	19.4149	19.7531	19.4392	19.4222	19.3627	0.543192	0.597789	236	FALSE	S238-p	TRUE
Q9NWV8	BABAM1	C19orf62 MERIT40 NBA1	BRISC and BRCA1-A complex member 1	_(ac)MEVAEPSpSPTEEEEEEEEHpSAEPRPR_	MEVAEPS(0.456)S(0.512)PT(0.032)EEEEEEEEHS(1)AEPRPR	FALSE,FALSE	0.917586	0.0719852	1.05116	2	18	16.1807	15.7388	16.1659	15.9837	15.7267	15.8189	16.1694	16.1812	16.1536	15.8327	0.543255	0.597746	1	FALSE	S8-p,S20-p	TRUE,TRUE
Q09666	AHNAK	PM227	Neuroblast differentiation-associated protein AHNAK	_GPpSLKGDLDASVPSM(ox)K_	GPS(0.395)LKGDLDAS(0.388)VPS(0.217)MK	FALSE	0.917586	0.0693116	1.04922	1	6	18.895	19.0078	19.1775	18.5525	19.1314	18.907	18.9692	19.2094	19.0297	18.9955	0.543148	0.597818	5308	FALSE	S5310-p	TRUE
Q03135	CAV1	CAV	Caveolin-1	_(ac)ADELpSEK_	ADELS(1)EK	FALSE	0.917586	0.0568055	1.04016	1	4	18.0626	18.2225	18.2815	17.8327	18.0265	18.2014	18.0663	18.0723	18.2568	18.113	0.543206	0.597779	33	FALSE	S37-p	TRUE
Q9UGU0	TCF20	KIAA0292 SPBP	Transcription factor 20	_DLPpSPDSRNCPAVTLTpSPAK_	DLPS(0.991)PDS(0.008)RNCPAVT(0.032)LT(0.302)S(0.666)PAK	FALSE,FALSE	0.917586	0.0494273	1.03485	2	18	18.8319	18.8593	18.8109	18.7858	18.6877	18.8089	18.9207	18.6916	18.7871	19.0142	0.543164	0.597807	1319	FALSE	S1322-p,S1335-p	TRUE,TRUE
P49959	MRE11A	HNGS1 MRE11A	Double-strand break repair protein MRE11	_IM(ox)SQpSQVpSK_	IMS(0.393)QS(0.607)QVS(1)K	FALSE,FALSE	0.917586	-0.0464358	-1.03271	2	3	18.6124	18.5007	18.6312	18.7776	18.5443	18.5658	18.6022	18.5199	18.5247	18.6215	-0.543282	0.597728	674	FALSE	S678-p,S681-p	TRUE,TRUE
Q14498	RBM39	HCC1 RNPC2	RNA-binding protein 39	_YRpSPYSGPK_	YRS(1)PYSGPK	FALSE	0.917586	-0.0513979	-1.03627	1	5	23.4703	23.5347	23.4427	23.4648	23.6819	23.4421	23.358	23.4431	23.4153	23.6788	-0.543133	0.597828	95	FALSE	S97-p	TRUE
Q8WXI9	GATAD2B	KIAA1150	Transcriptional repressor p66-beta	_GRLpTPSPDIIVLpSDNEASSPR_	GRLT(0.995)PS(0.005)PDIIVLS(0.999)DNEAS(0.001)SPR	FALSE,FALSE	0.917586	-0.0705925	-1.05015	2	14	17.3584	17.3452	17.2112	17.2925	16.8013	16.9497	17.3493	17.0105	17.2248	17.1213	-0.543125	0.597833	117	FALSE	T120-p,S129-p	TRUE,TRUE
Q9UBF8-2	PI4KB	PIK4CB	Isoform 2 of Phosphatidylinositol 4-kinase beta	_RTApSNPKVENEDEPVR_	RT(0.058)AS(0.942)NPKVENEDEPVR	FALSE	0.917614	0.10869	1.07825	1	15	20.6114	21.2871	21.154	20.7472	21.5961	21.5303	20.8535	21.3856	21.192	20.9779	0.543054	0.59788	291	TRUE	S294-p	TRUE
Q2M2Z5	KIZ	C20orf19 NCRNA00153 PLK1S1	Centrosomal protein kizuna	_ERLpSPENR_	ERLS(1)PENR	FALSE	0.917614	-0.058608	-1.04146	1	9	20.1944	19.8676	19.9235	20.1701	19.7857	19.9263	19.9084	19.8811	19.8396	20.0927	-0.543052	0.597882	280	FALSE	S283-p	TRUE
O60256	PRPSAP2		Phosphoribosyl pyrophosphate synthase-associated protein 2	_(ac)M(ox)FCVpTPPELETK_	MFCVT(1)PPELETK	FALSE	0.917638	0.100582	1.07221	1	15	17.3526	18.0575	17.489	17.0167	17.1527	17.6437	17.7364	17.5334	17.2452	17.4128	0.54299	0.597923	1	FALSE	T5-p	TRUE
Q9BUA3	C11orf84	C11orf84	SPIN1-docking protein	_NLDPDPEPPpSPDpSPTETFAAPAEVR_	NLDPDPEPPS(0.956)PDS(0.908)PT(0.122)ET(0.014)FAAPAEVR	FALSE,FALSE	0.917638	-0.117184	-1.08462	2	10	16.8789	16.4454	16.9355	17.5214	17.1758	16.445	17.1201	16.8927	16.6032	17.3101	-0.542983	0.597927	239	FALSE	S248-p,S251-p	TRUE,TRUE
Q01130	SRSF2	SFRS2	Serine/arginine-rich splicing factor 2	_SRpSPPPVSKR_	S(0.226)RS(0.654)PPPVS(0.12)KR	FALSE	0.917707	-0.0689328	-1.04894	1	4	19.0929	18.9378	18.7697	19.3585	18.9469	18.8634	18.7465	18.9855	18.9925	19.1732	-0.542892	0.597988	189	FALSE	S191-p	TRUE
P49756	RBM25	RNPC7	RNA-binding protein 25	_QPQIKQEPEpSEEEEEEKQEK_	QPQIKQEPES(1)EEEEEEKQEK	FALSE	0.917728	0.107072	1.07704	1	20	22.1385	22.3536	21.9562	21.4121	21.8473	22.327	22.4599	21.9322	21.7194	21.8046	0.542706	0.598112	574	FALSE	S583-p	TRUE
Q92922	SMARCC1	BAF155	SWI/SNF complex subunit SMARCC1	_(ca)RKHpSPpSPPPPTPTESR_	RKHS(1)PS(0.999)PPPPT(0.001)PTESR	FALSE,FALSE	0.917728	0.0744841	1.05298	2	8	17.9137	18.189	17.9277	17.7427	17.5104	17.869	18.0136	17.889	18.1734	17.7108	0.54274	0.598089	325	FALSE	S328-p,S330-p	TRUE,TRUE
Q8NI35	INADL	CIPP INADL	InaD-like protein	_(ca)QLPESEpSFK_	QLPES(0.208)ES(0.792)FK	FALSE	0.917728	0.0635787	1.04505	1	10	16.9942	16.7279	17.0625	17.1727	16.9135	16.8111	17.1498	16.9483	17.0267	17.2528	0.542676	0.598132	1366	FALSE	S1372-p	TRUE
Q92794	KAT6A	MOZ MYST3 RUNXBP2 ZNF220	Histone acetyltransferase KAT6A	_RLpSEGVEPWR_	RLS(1)EGVEPWR	FALSE	0.917728	0.0528424	1.03731	1	19	18.7522	18.5673	18.717	18.7778	18.7055	18.7944	18.8377	18.6731	18.9276	18.5513	0.542738	0.59809	939	FALSE	S941-p	TRUE
Q8WX93	PALLD	KIAA0992	Palladin	_pYAALSDQGLDIK_	Y(1)AALSDQGLDIK	FALSE	0.917728	-0.0519269	-1.03665	1	20	18.6391	18.4296	18.4537	18.5867	18.5114	18.4684	18.466	18.2829	18.6639	18.4797	-0.542827	0.598032	1348	FALSE	Y1348-p	TRUE
Q05397	PTK2;PTK2B	FAK FAK1	Focal adhesion kinase 1	_LGDFGLpSR_	LGDFGLS(1)R	FALSE	0.917728	-0.070527	-1.0501	1	4	17.2291	17.672	17.538	17.2316	17.8608	17.4342	17.4714	17.4936	17.3555	17.4241	-0.54272	0.598103	562	FALSE	S568-p	TRUE
Q86W92	PPFIBP1	KIAA1230	Liprin-beta-1	_SQSpTTFNPDDMSEPEFKR_	S(0.014)QS(0.102)T(0.672)T(0.211)FNPDDMSEPEFKR	FALSE	0.917728	-0.0706611	-1.0502	1	17	21.0989	21.138	21.4424	21.1956	20.753	21.1108	21.1347	21.1112	21.1057	20.8122	-0.542805	0.598046	599	FALSE	T602-p	TRUE
P78362	SRPK2		SRSF protein kinase 2	_pTVSASSpTGDLPK_	T(0.908)VS(0.089)AS(0.013)S(0.276)T(0.715)GDLPK	FALSE,FALSE	0.917728	-0.0774886	-1.05518	2	16	23.5934	23.4646	23.768	24.2058	23.5763	23.609	23.7657	23.4387	23.6373	23.7699	-0.542667	0.598138	492	FALSE	T492-p,T498-p	TRUE,TRUE
Q8TD55	PLEKHO2	PLEKHQ1	Pleckstrin homology domain-containing family O member 2	_EGGKPPpTPPPK_	EGGKPPT(1)PPPK	FALSE	0.917728	-0.0894627	-1.06397	1	2	21.1976	21.2545	21.0396	20.6819	20.7944	21.106	21.1544	20.7274	20.4663	21.0667	-0.542802	0.598048	305	FALSE	T311-p	TRUE
O15173	PGRMC2	DG6 PMBP	Membrane-associated progesterone receptor component 2	_(ca)LLKPGEEPSEYpTDEEDTK_	LLKPGEEPS(0.003)EYT(0.996)DEEDTK	FALSE	0.917735	0.0997935	1.07162	1	18	18.3613	18.8547	18.7071	18.0949	17.9164	18.5379	18.7753	18.5087	18.257	18.3545	0.542614	0.598173	200	FALSE	T211-p	TRUE
Q00587	CDC42EP1	BORG5 CEP1 MSE55	Cdc42 effector protein 1	_ApSWEpSLDEEWRAPQAGSR_	AS(1)WES(0.995)LDEEWRAPQAGS(0.005)R	FALSE,FALSE	0.917735	-0.0782466	-1.05573	2	12	19.0465	18.594	18.9013	19.0409	18.7446	18.3875	18.9727	18.7395	18.7741	19.0623	-0.542621	0.598168	349	FALSE	S350-p,S353-p	TRUE,TRUE
Q9BXK1	KLF16	BTEB4 NSLP2	Krueppel-like factor 16	_STSPSDSLPCSLAGpSPAPpSPAPSPAPAGL_	S(0.001)T(0.001)S(0.001)PS(0.002)DS(0.008)LPCS(0.187)LAGS(0.802)PAPS(0.802)PAPS(0.195)PAPAGL	FALSE,FALSE	0.917751	0.144294	1.10519	2	15	13.6556	12.5608	13.2934	13.9393	13.9564	13.8201	13.296	13.7407	13.2492	14.0209	0.542306	0.598378	224	FALSE	S238-p,S242-p	TRUE,TRUE
O76071	CIAO1	CIA1 WDR39	Probable cytosolic iron-sulfur protein assembly protein CIAO1	_LASCpSDDR_	LAS(0.07)CS(0.93)DDR	FALSE	0.917751	0.103555	1.07442	1	14	20.8304	20.4044	20.8432	20.3768	19.8446	20.2982	20.8377	20.4169	20.5632	20.7012	0.542117	0.598504	209	FALSE	S213-p	FALSE
P49321	NASP		Nuclear autoantigenic sperm protein	_GGREDM(ox)DIpSK_	GGREDMDIS(1)K	FALSE	0.917751	0.101608	1.07297	1	15	21.4733	21.5148	21.3709	20.9944	20.4834	21.3186	21.3901	21.3744	21.1091	21.1526	0.542265	0.598406	181	FALSE	S189-p	TRUE
Q3KQU3	MAP7D1	KIAA1187 PARCC1 RPRC1	MAP7 domain-containing protein 1	_EANANGpSSPEPVK_	EANANGS(0.5)S(0.5)PEPVK	FALSE	0.917751	0.0953152	1.0683	1	14	19.0448	19.484	19.0891	18.7681	19.2903	19.599	19.2014	19.219	18.733	19.4005	0.542411	0.598308	735	FALSE	S741-p	TRUE
Q92503	SEC14L1	SEC14L	SEC14-like protein 1	_EGLSGDALSSPSAPEPVVGpTPDDK_	EGLSGDALSSPSAPEPVVGT(1)PDDK	FALSE	0.917751	0.0851661	1.06081	1	15	16.3075	16.4864	16.6167	16.5996	16.9262	16.2655	16.568	16.7983	16.6909	17.0393	0.542572	0.598201	215	FALSE	T234-p	TRUE
Q96B01	RAD51AP1	PIR51	RAD51-associated protein 1	_ELPTVTTNVQN(de)pSQDK_	ELPTVTT(0.001)NVQNS(0.999)QDK	FALSE	0.917751	0.0824872	1.05884	1	20	19.0622	19.1557	19.0243	18.536	18.4453	19.0074	19.0193	18.9895	18.89	18.7297	0.542241	0.598421	109	FALSE	S120-p	TRUE
Q04637	EIF4G1	EIF4F EIF4G EIF4GI	Eukaryotic translation initiation factor 4 gamma 1	_GSSGGpSGAKPSDAASEAARPATSTLNR_	GS(0.001)S(0.01)GGS(0.909)GAKPS(0.068)DAAS(0.012)EAARPATSTLNR	FALSE	0.917751	0.0761942	1.05423	1	19	17.7657	18.1173	18.0213	17.7229	18.2678	18.398	17.9345	18.0698	18.0393	17.8346	0.542144	0.598486	1096	FALSE	S1101-p	TRUE
O60762	DPM1		Dolichol-phosphate mannosyltransferase subunit 1	_(ac)ASLEVSRpSPRR_	ASLEVS(0.078)RS(0.922)PRR	FALSE	0.917751	0.069709	1.0495	1	7	16.4957	16.8111	16.5294	16.5054	16.8701	16.6948	16.4495	17.0081	16.797	16.611	0.542241	0.598422	2	FALSE	S9-p	TRUE
Q16181	2007-09-01	CDC10 SEPT7	Septin-7	_IKIYEFPEpTDDEEENK_	IKIYEFPET(1)DDEEENK	FALSE	0.917751	0.0670912	1.0476	1	8	19.4965	19.2729	19.4309	19.1807	19.0781	19.4266	19.6718	19.243	19.2687	19.1845	0.542149	0.598483	220	FALSE	T228-p	TRUE
Q9H4G0	EPB41L1	KIAA0338	Band 4.1-like protein 1	_DYSEADGLSERTpTPSK_	DYSEADGLS(0.001)ERT(0.185)T(0.813)PSK	FALSE	0.917751	0.0518927	1.03662	1	13	18.42	18.2473	18.4958	18.6533	18.4202	18.4162	18.4486	18.5447	18.5102	18.5764	0.542511	0.598242	67	FALSE	T79-p	TRUE
Q96NT5	SLC46A1	HCP1 PCFT	Proton-coupled folate transporter	_(ac)M(ox)EGpSASPPEKPR_	MEGS(0.791)AS(0.209)PPEKPR	FALSE	0.917751	0.0425028	1.0299	1	9	18.1908	18.3115	18.3005	18.3406	18.27	18.27	18.3021	18.3154	18.3779	18.3606	0.54236	0.598342	1	FALSE	S4-p	TRUE
Q9UNF1	MAGED2	BCG1	Melanoma-associated antigen D2	_LQSpSQEPEAPPPR_	LQS(0.092)S(0.908)QEPEAPPPR	FALSE	0.917751	-0.0429188	-1.0302	1	13	19.0879	19.0776	19.1444	19.0809	19.0868	18.9966	18.9669	19.0811	19.0672	19.1513	-0.542096	0.598518	262	FALSE	S265-p	TRUE
Q6MZP7	LIN54	CXCDC1 KIAA2037	Protein lin-54 homolog	_IAISPLKpSPNK_	IAISPLKS(1)PNK	FALSE	0.917751	-0.0508089	-1.03585	1	17	18.6055	18.4436	18.524	18.5918	18.8186	18.5383	18.4402	18.5876	18.5863	18.5771	-0.542294	0.598386	307	FALSE	S314-p	TRUE
P04792	HSPB1	HSP27 HSP28	Heat shock protein beta-1	_QLpSSGVSEIR_	QLS(0.766)S(0.108)GVS(0.125)EIR	FALSE	0.917751	-0.0646684	-1.04584	1	16	21.5566	21.578	21.4907	21.6151	21.3592	21.5433	21.7635	21.2705	21.2003	21.4986	-0.542051	0.598548	80	FALSE	S82-p	TRUE
O14979	HNRNPDL	HNRPDL JKTBP	Heterogeneous nuclear ribonucleoprotein D-like	_(ac)MEDMNEYpSNIEEFAEGSK_	MEDMNEY(0.481)S(0.519)NIEEFAEGSK	FALSE	0.917751	-0.0703829	-1.05	1	8	15.3942	15.2155	15.554	15.4494	15.3725	15.1164	15.0363	15.4275	15.3913	15.6621	-0.542333	0.59836	120	FALSE	S127-p	TRUE
O75665	OFD1	CXorf5	Oral-facial-digital syndrome 1 protein	_RQpSNLQEVLER_	RQS(1)NLQEVLER	FALSE	0.917751	-0.0751525	-1.05347	1	16	19.5043	19.4002	19.1915	19.2809	18.7556	19.1454	19.342	19.106	19.0959	19.0673	-0.542137	0.59849	897	FALSE	S899-p	TRUE
Q96KB5	PBK	TOPK	Lymphokine-activated killer T-cell-originated protein kinase	_(ac)MEGIpSNFK_	MEGIS(1)NFK	FALSE	0.917751	-0.0836233	-1.05968	1	18	16.6279	16.6369	16.4074	16.5327	15.8487	16.2399	16.5546	16.1943	16.3564	16.2902	-0.54213	0.598495	1	FALSE	S5-p	TRUE
Q9Y5B9	SUPT16H	FACT140 FACTP140	FACT complex subunit SPT16	_pSNVSYKNPSLMPK_	S(0.952)NVS(0.048)YKNPSLMPK	FALSE	0.917751	-0.0912026	-1.06526	1	10	18.9738	19.3865	19.4688	19.5664	19.9933	19.3856	19.1399	19.5696	19.4149	19.4227	-0.542232	0.598427	508	FALSE	S508-p	TRUE
Q92625	ANKS1A	ANKS1 KIAA0229 ODIN	Ankyrin repeat and SAM domain-containing protein 1A	_SLpSKSDSDLLTCSPTEDATMGSR_	S(0.026)LS(0.413)KS(0.413)DS(0.147)DLLTCSPTEDATMGSR	FALSE	0.917751	-0.0916267	-1.06557	1	1	18.3747	17.8208	18.2609	17.6011	17.5373	18.0214	17.7896	17.6862	17.8109	17.8286	-0.542065	0.598539	622	FALSE	S624-p	TRUE
Q13243	SRSF5	HRS SFRS5 SRP40	Serine/arginine-rich splicing factor 5	_(ca)pSKSPASVDR_	S(0.831)KS(0.168)PASVDR	FALSE	0.917751	-0.100706	-1.0723	1	10	20.8577	20.8276	20.8049	21.6521	21.0764	20.665	21.2359	20.6493	21.1348	21.0302	-0.542375	0.598332	248	FALSE	S248-p	TRUE
O75044	SRGAP2	ARHGAP34 FNBP2 KIAA0456 SRGAP2A	SLIT-ROBO Rho GTPase-activating protein 2	_KRPESGpSIR_	KRPES(0.024)GS(0.976)IR	FALSE	0.917751	-0.119292	-1.0862	1	6	18.3668	18.8423	18.7988	19.0486	19.052	18.1615	18.3941	19.3869	18.8407	18.7288	-0.542087	0.598524	839	FALSE	S845-p	TRUE
O00567	NOP56	NOL5A	Nucleolar protein 56	_FSKEEPVSpSGPEEAVGK_	FSKEEPVS(0.139)S(0.861)GPEEAVGK	FALSE	0.917751	-0.136489	-1.09923	1	6	17.9395	19.0102	18.3633	18.471	19.4809	18.7182	18.2542	18.7128	18.4849	18.4123	-0.542526	0.598232	562	FALSE	S570-p	TRUE
Q12830	BPTF	FAC1 FALZ	Nucleosome-remodeling factor subunit BPTF	_QNpSIENDIEEK_	QNS(1)IENDIEEK	FALSE	0.917751	-0.148282	-1.10825	1	10	18.8622	19.2908	19.1323	19.7609	20.3853	19.6831	18.8899	19.5064	19.5586	19.0521	-0.542378	0.598331	1308	FALSE	S1310-p	TRUE
Q9BXF6	RAB11FIP5	GAF1 KIAA0857 RIP11	Rab11 family-interacting protein 5	_RSpSLGEK_	RS(0.36)S(0.64)LGEK	FALSE	0.917751	-0.207595	-1.15476	1	20	20.7441	20.2502	20.5626	21.6	20.3831	20.0854	19.6743	21.6267	20.0069	21.1086	-0.542599	0.598254	480	FALSE	S482-p	TRUE
Q96DR7	ARHGEF26	SGEF	Rho guanine nucleotide exchange factor 26	_(ca)pSpTWpSQLSAVKR_	S(0.991)T(0.991)WS(0.509)QLS(0.509)AVKR	FALSE,FALSE,FALSE	0.917771	0.207732	1.15487	3	5	18.3135	17.2937	18.0132	16.8973	16.1272	17.5282	16.8724	17.3711	17.9168	17.995	0.541447	0.599021	416	FALSE	S416-p,T417-p,S419-p	FALSE,FALSE,TRUE
Q9HAW4	CLSPN		Claspin	_HLKTDDSpTSGLTR_	HLKTDDS(0.106)T(0.89)S(0.004)GLTR	FALSE	0.917771	0.163235	1.1198	1	5	21.4873	21.2974	19.9425	21.5863	21.7799	21.5733	21.4634	21.4018	21.4819	20.989	0.541013	0.599239	1319	FALSE	T1326-p	FALSE
P46013	MKI67		Proliferation marker protein Ki-67	_MPCEpSSPPESADTPTSTR_	MPCES(0.48)S(0.48)PPES(0.04)ADTPTSTR	FALSE	0.917771	0.161907	1.11876	1	13	16.5253	17.6174	17.719	16.8821	18.09	17.8104	16.9265	17.942	17.6509	17.3138	0.540753	0.599413	1371	FALSE	S1375-p	TRUE
Q9NR30	DDX21		Nucleolar RNA helicase 2	_KKEEPSQNDIpSPK_	KKEEPSQNDIS(1)PK	FALSE	0.917771	0.158051	1.11578	1	9	23.761	24.9139	24.8059	24.2412	25.3117	25.0877	24.1422	25.107	24.9859	24.5011	0.541096	0.599184	79	FALSE	S89-p	TRUE
P17096	HMGA1	HMGIY	High mobility group protein HMG-I/HMG-Y	_EPSEVPpTPK_	EPS(0.001)EVPT(0.999)PK	FALSE	0.917771	0.153635	1.11237	1	15	20.7014	20.8661	20.1541	19.9216	19.9566	20.7916	21.029	20.3965	19.5368	20.6141	0.54139	0.598988	47	FALSE	T53-p	TRUE
P46821	MAP1B		Microtubule-associated protein 1B	_DVMSDETNNEETEpSPSQEFVNITK_	DVMSDETNNEET(0.003)ES(0.704)PS(0.293)QEFVNITK	FALSE	0.917771	0.138769	1.10097	1	15	18.9455	18.7223	19.4134	19.4069	19.8483	19.2793	18.7951	19.4666	19.3826	20.1067	0.541721	0.598768	1141	FALSE	S1154-p	TRUE
Q9GZT3	SLIRP	C14orf156	SRA stem-loop-interacting RNA-binding protein, mitochondrial	_LPQTpSDDEK_	LPQT(0.147)S(0.853)DDEK	FALSE	0.917771	0.13814	1.10049	1	20	22.2206	22.2668	21.8726	21.3707	21.0613	22.0822	22.3078	21.7908	21.3438	21.9582	0.541938	0.598624	98	FALSE	S102-p	TRUE
Q9Y3M8	STARD13	DLC2 GT650	StAR-related lipid transfer protein 13	_KGDDpSDEEDLCISNK_	KGDDS(1)DEEDLCISNK	FALSE	0.917771	0.13519	1.09824	1	20	19.9868	20.5109	19.5811	20.6079	20.9151	20.6426	20.377	20.6791	20.6769	19.9022	0.540808	0.599376	129	FALSE	S133-p	TRUE
Q86WC4	OSTM1	GL	Osteopetrosis-associated transmembrane protein 1	_pSSTpSFANIQENSN_	S(0.577)S(0.386)T(0.062)S(0.907)FANIQENS(0.068)N	FALSE,FALSE	0.917771	0.12527	1.09071	2	9	17.5215	16.938	17.8513	18.4183	17.7424	17.6439	17.9675	17.6709	17.7006	18.115	0.541443	0.598953	322	FALSE	S322-p,S325-p	TRUE,TRUE
P13861	PRKAR2A	PKR2 PRKAR2	cAMP-dependent protein kinase type II-alpha regulatory subunit	_APASVLPAApTPRQpSLGHPPPEPGPDR_	APAS(0.003)VLPAAT(0.997)PRQS(1)LGHPPPEPGPDR	FALSE,FALSE	0.917771	0.124216	1.08992	2	19	19.566	19.4595	19.8369	18.9363	18.4436	19.4004	19.484	19.1751	19.4835	19.3205	0.541545	0.598885	45	FALSE	T54-p,S58-p	TRUE,TRUE
Q9H8Y8	GORASP2	GOLPH6	Golgi reassembly-stacking protein 2	_APTTVEDRVGDSTPVSEKPVSAAVDANASEpSP_	APTTVEDRVGDS(0.025)T(0.083)PVS(0.009)EKPVS(0.172)AAVDANAS(0.337)ES(0.374)P	FALSE	0.917771	0.122501	1.08862	1	15	18.2945	18.0877	18.32	17.7469	17.0333	17.8312	18.0889	18.0011	18.2822	17.8915	0.540852	0.599347	421	FALSE	S451-p	TRUE
Q9Y613	FHOD1	FHOS FHOS1	FH1/FH2 domain-containing protein 1	_AQRpSLAPEPKEPLIPApSPK_	AQRS(1)LAPEPKEPLIPAS(1)PK	FALSE,FALSE	0.917771	0.121963	1.08821	2	2	18.498	19.3031	19.2876	18.2107	18.8019	19.108	18.7412	19.2425	19.0658	18.5536	0.54157	0.598868	507	FALSE	S510-p,S523-p	TRUE,TRUE
Q9UKJ3	GPATCH8	GPATC8 KIAA0553	G patch domain-containing protein 8	_ALGGDVSDQSLESHpSQK_	ALGGDVSDQSLES(0.364)HS(0.636)QK	FALSE	0.917771	0.11526	1.08317	1	18	18.7944	18.9644	18.9914	18.0005	18.0526	18.5509	18.7927	18.5583	18.9316	18.5462	0.541899	0.598649	485	FALSE	S499-p	TRUE
Q9Y266	NUDC		Nuclear migration protein nudC	_DAEN(de)HEAQLKN(de)GSLDpSPGKQDTEEDEEEDEK_	DAENHEAQLKNGS(0.008)LDS(0.991)PGKQDT(0.001)EEDEEEDEK	FALSE	0.917771	0.104629	1.07522	1	11	19.101	18.6251	18.6343	18.7257	18.1427	18.8027	19.2329	18.7944	18.387	18.5351	0.541227	0.599097	124	FALSE	S139-p	TRUE
Q8TCJ2	STT3B	SIMP	Dolichyl-diphosphooligosaccharide--protein glycosyltransferase subunit STT3B	_ENPPVEDpSSDEDDKR_	ENPPVEDS(0.918)S(0.082)DEDDKR	FALSE	0.917771	0.0954556	1.0684	1	7	21.0738	21.4321	21.3935	21.1045	21.7061	21.7492	21.1769	21.6541	20.9964	21.6106	0.54185	0.598682	491	FALSE	S498-p	TRUE
Q7KZI7	MARK2	EMK1	Serine/threonine-protein kinase MARK2	_ASLGQApSIQNGK_	ASLGQAS(1)IQNGK	FALSE	0.917771	0.0912716	1.06531	1	4	18.5841	18.8762	19.0891	19.0216	19.3561	18.9061	18.7285	19.4448	19.2465	19.0576	0.540904	0.599312	492	FALSE	S498-p	TRUE
P10070	GLI2	THP	Zinc finger protein GLI2	_RGpSDGPTYGHGHAGAAPAFPHEAPGGGAR_	RGS(0.984)DGPT(0.016)YGHGHAGAAPAFPHEAPGGGAR	FALSE	0.917771	0.0889515	1.0636	1	15	18.6551	18.3592	18.3163	18.2554	17.9327	18.5186	18.2763	18.4468	18.7452	17.9767	0.541557	0.598877	939	FALSE	S941-p	TRUE
Q9BUZ4	TRAF4	CART1 MLN62 RNF83	TNF receptor-associated factor 4	_GpSLDESSLGFGYPK_	GS(1)LDESSLGFGYPK	FALSE	0.917771	0.0872054	1.06231	1	2	17.8209	17.6496	17.8338	17.1763	17.0339	17.5865	17.6193	17.6113	17.6275	17.5059	0.541049	0.599215	425	FALSE	S426-p	TRUE
Q9UKJ3	GPATCH8	GPATC8 KIAA0553	G patch domain-containing protein 8	_AQDDpSQRRpSLPAEEGSSGK_	AQDDS(1)QRRS(1)LPAEEGSSGK	FALSE,FALSE	0.917771	0.0838405	1.05984	2	10	20.4438	19.8501	20.2518	20.3885	19.7286	20.1175	20.1873	20.0606	20.4569	20.2596	0.541092	0.599187	750	FALSE	S754-p,S758-p	FALSE,TRUE
Q96L73	NSD1	ARA267 KMT3B	Histone-lysine N-methyltransferase, H3 lysine-36 and H4 lysine-20 specific	_ERAApSPHQVTPQADEK_	ERAAS(0.83)PHQVT(0.17)PQADEK	FALSE	0.917771	0.0758694	1.054	1	13	19.8119	20.2484	19.8859	20.2388	20.296	20.2145	19.8779	20.1709	20.4775	20.1196	0.541719	0.598769	2467	FALSE	S2471-p	TRUE
Q99848	EBNA1BP2	EBP2	Probable rRNA-processing protein EBP2	_ESYDDVSpSFRAK_	ESYDDVS(0.007)S(0.993)FRAK	FALSE	0.917771	0.074789	1.05321	1	17	19.5851	19.6553	19.2626	19.39	19.2317	19.6025	19.8723	19.2899	19.3143	19.4196	0.541594	0.598852	263	FALSE	S270-p	TRUE
Q9NW64	RBM22	ZC3H16	Pre-mRNA-splicing factor RBM22	_ATpSTSDM(ox)LLK_	AT(0.008)S(0.331)T(0.331)S(0.331)DMLLK	FALSE	0.917771	0.0733222	1.05214	1	3	18.57	18.5815	18.6265	18.0827	18.0454	18.4506	18.5286	18.4986	18.4524	18.3425	0.54137	0.599001	140	FALSE	S142-p	TRUE
P22626	HNRNPA2B1	HNRPA2B1	Heterogeneous nuclear ribonucleoproteins A2/B1	_GGGGNFGPGPGpSNFRGGSDGYGSGR_	GGGGNFGPGPGS(0.965)NFRGGS(0.034)DGYGS(0.001)GR	FALSE	0.917771	0.0726936	1.05168	1	19	19.5106	19.2178	19.2244	19.3008	19.0706	19.4465	19.3062	19.5973	19.4017	18.936	0.541466	0.598938	214	FALSE	S225-p	TRUE
Q9NP50	FAM60A	C12orf14 FAM60A	SIN3-HDAC complex-associated factor	_AAAEKPEEQGPEPLPISpTQEW_	AAAEKPEEQGPEPLPIS(0.176)T(0.824)QEW	FALSE	0.917771	0.0694561	1.04932	1	16	16.0625	16.0458	16.2242	15.7735	15.6425	16.2053	16.0461	15.8998	16.0914	15.8532	0.541764	0.598739	201	FALSE	T218-p	TRUE
Q9Y2J2	EPB41L3	DAL1 KIAA0987	Band 4.1-like protein 3	_GIpSQTN(de)LITTVpTPEK_	GIS(0.861)QT(0.03)NLIT(0.138)T(0.236)VT(0.736)PEK	FALSE,FALSE	0.917771	0.0674142	1.04784	2	18	15.4352	15.1431	15.3969	15.3191	15.1426	15.3261	15.0311	15.4311	15.3297	15.6559	0.541449	0.598949	458	FALSE	S460-p,T469-p	TRUE,TRUE
Q6DCA0	AMMECR1L		AMMECR1-like protein	_ENVSDLTLGPGNpSPITR_	ENVSDLTLGPGNS(0.99)PIT(0.01)R	FALSE	0.917771	0.0655862	1.04651	1	17	17.2916	17.6023	17.704	17.2732	17.2009	17.4613	17.6556	17.5245	17.4219	17.3366	0.541131	0.599161	62	FALSE	S74-p	TRUE
Q8TDM6	DLG5	KIAA0583 PDLG	Disks large homolog 5	_RLpSM(ox)SEVK_	RLS(0.767)MS(0.233)EVK	FALSE	0.917771	0.0653132	1.04631	1	6	20.1985	20.3247	20.2314	19.7542	20.0582	20.2317	20.0119	20.2174	20.3169	20.1156	0.541407	0.598977	1664	FALSE	S1666-p	TRUE
Q13153	PAK1		Serine/threonine-protein kinase PAK 1	_DVATSPIpSPTENNTpTPPDALTR_	DVAT(0.013)S(0.041)PIS(0.656)PT(0.296)ENNT(0.306)T(0.686)PPDALT(0.003)R	FALSE,FALSE	0.917771	0.0643426	1.04561	2	10	15.3088	15.3284	15.5161	15.4768	15.5076	15.2204	15.717	15.6823	15.2991	15.5406	0.541734	0.598759	216	FALSE	S223-p,T230-p	TRUE,TRUE
Q8WUI4	HDAC7	HDAC7A	Histone deacetylase 7	_LRQIPpSAEDLETDGGGPGQVVDDGLEHR_	LRQIPS(0.999)AEDLET(0.001)DGGGPGQVVDDGLEHR	FALSE	0.917771	0.0578163	1.04089	1	14	16.9338	16.6318	17.0134	17.0344	16.8408	16.799	17.0219	16.8857	17.1134	16.9233	0.54099	0.599255	400	FALSE	S405-p	TRUE
P20700	LMNB1;LMNB2	LMN2 LMNB	Lamin-B1	_LKLSPpSPpSSR_	LKLS(0.414)PS(0.712)PS(0.564)S(0.31)R	FALSE,FALSE	0.917771	-0.0501888	-1.0354	2	8	16.9339	16.7725	16.7543	16.9063	16.8863	16.6644	16.9533	16.6855	16.8186	16.8807	-0.541402	0.598981	388	FALSE	S393-p,S395-p	TRUE,TRUE
P52292	KPNA2	RCH1 SRP1	Importin subunit alpha-1	_GINSpSNVENQLQATQAAR_	GINS(0.307)S(0.693)NVENQLQATQAAR	FALSE	0.917771	-0.0521047	-1.03678	1	18	18.8114	18.7787	18.7581	18.7293	18.6518	18.789	18.7754	18.5232	18.8442	18.5369	-0.541702	0.59878	84	FALSE	S88-p	TRUE
Q9Y5K6	CD2AP		CD2-associated protein	_KDTCYpSPKPSVYLSTPSSASK_	KDT(0.043)CYS(0.545)PKPS(0.394)VYLS(0.013)T(0.005)PSSASK	FALSE	0.917771	-0.057248	-1.04048	1	11	18.4243	18.2573	18.3443	18.231	18.0845	18.2523	18.2641	18.2164	18.3676	17.9547	-0.541246	0.599084	537	FALSE	S542-p	TRUE
Q9Y2D8	SSX2IP	KIAA0923	Afadin- and alpha-actinin-binding protein	_SLPASPpSTSDFCQTR_	SLPAS(0.001)PS(0.333)T(0.333)S(0.333)DFCQTR	FALSE	0.917771	-0.0585016	-1.04138	1	19	18.4094	18.1314	18.406	18.6253	18.2889	18.16	18.3814	18.2529	18.38	18.3943	-0.540886	0.599324	536	FALSE	S542-p	TRUE
Q9P258	RCC2	KIAA1470 TD60	Protein RCC2	_AAAAAWEEPSpSGNGTAR_	AAAAAWEEPS(0.03)S(0.969)GNGT(0.001)AR	FALSE	0.917771	-0.0601788	-1.04259	1	16	19.4085	19.1379	19.3599	19.2311	19.0109	19.089	19.2313	19.232	19.3368	18.9583	-0.541707	0.598777	6	FALSE	S16-p	TRUE
P56181-2	NDUFV3		Isoform 2 of NADH dehydrogenase [ubiquinone] flavoprotein 3, mitochondrial	_VASPpSPSGSVLFTDEGVPK_	VAS(0.211)PS(0.781)PS(0.008)GSVLFTDEGVPK	FALSE	0.917771	-0.0602181	-1.04262	1	1	16.1889	16.0722	16.1285	16.0517	16.1054	16.169	16.1999	16.0148	15.6917	16.1704	-0.541931	0.598628	96	TRUE	S100-p	TRUE
Q9UQ35	SRRM2	KIAA0324 SRL300 SRM300	Serine/arginine repetitive matrix protein 2	_AQpTPPGPSLSGpSK_	AQT(1)PPGPS(0.005)LS(0.341)GS(0.654)K	FALSE,FALSE	0.917771	-0.0615154	-1.04356	2	18	17.854	18.0956	17.8558	18.2711	17.8205	17.8909	17.8531	17.7821	18.0782	17.985	-0.540858	0.599343	1001	FALSE	T1003-p,S1012-p	TRUE,TRUE
Q13043	STK4	KRS2 MST1	Serine/threonine-protein kinase 4	_ENQINpSFGK_	ENQINS(1)FGK	FALSE	0.917771	-0.0621877	-1.04405	1	20	19.0974	19.1351	18.751	19.0309	18.78	18.9701	18.888	18.87	18.6791	19.0763	-0.540742	0.59942	405	FALSE	S410-p	TRUE
Q9Y618	NCOR2	CTG26	Nuclear receptor corepressor 2	_LLpSPRPSLLTPpTGDPR_	LLS(0.941)PRPS(0.189)LLT(0.391)PT(0.479)GDPR	FALSE,FALSE	0.917771	-0.0627285	-1.04444	2	3	16.2969	16.2862	16.583	16.4777	16.0018	16.1641	16.3352	16.3324	16.3057	16.1946	-0.540738	0.599422	937	FALSE	S939-p,T948-p	TRUE,FALSE
Q9P275	USP36	KIAA1453	Ubiquitin carboxyl-terminal hydrolase 36	_SPVLSNTTTEPASTM(ox)pSPPPAKK_	SPVLSNT(0.001)T(0.001)T(0.001)EPAS(0.014)T(0.014)MS(0.968)PPPAKK	FALSE	0.917771	-0.0699688	-1.04969	1	8	18.4908	18.8995	18.8145	19.0289	19.1538	18.6817	18.9694	18.8572	18.8408	18.6887	-0.541102	0.59918	667	FALSE	S682-p	TRUE
Q92925	SMARCD2	BAF60B	SWI/SNF-related matrix-associated actin-dependent regulator of chromatin subfamily D member 2	_IYISNTFpSPSK_	IYISNT(0.002)FS(0.997)PS(0.002)K	FALSE	0.917771	-0.0717164	-1.05097	1	12	19.1353	19.0549	18.9657	18.9698	18.4648	18.8277	19.0455	18.8025	18.84	18.7163	-0.541749	0.598749	196	FALSE	S203-p	TRUE
Q02952	AKAP12	AKAP250	A-kinase anchor protein 12	_SAESPTpSPVTpSETGSTFKK_	SAES(0.008)PT(0.096)S(0.893)PVT(0.037)S(0.948)ET(0.018)GSTFKK	FALSE,FALSE	0.917771	-0.0766401	-1.05456	2	1	19.6376	19.1319	19.6164	19.9498	19.447	19.3416	19.4814	19.4099	19.5479	19.6187	-0.541157	0.599144	280	FALSE	S286-p,S290-p	TRUE,TRUE
Q9HBL0	TNS1	TNS	Tensin-1	_RAASDGQYENQpSPEATSPRpSPGVR_	RAAS(0.001)DGQY(0.033)ENQS(0.966)PEAT(0.241)S(0.214)PRS(0.546)PGVR	FALSE,FALSE	0.917771	-0.080183	-1.05715	2	8	18.9277	18.72	18.6038	19.3414	19.0383	19.0836	18.8834	18.9108	18.7363	18.6162	-0.540767	0.599404	896	FALSE	S907-p,S915-p	TRUE,TRUE
Q9Y485	DMXL1	XL1	DmX-like protein 1	_ILpSPFSQK_	ILS(0.999)PFS(0.001)QK	FALSE	0.917771	-0.0816137	-1.0582	1	11	16.2034	16.6721	16.8308	16.3933	16.9932	16.6741	16.4021	16.6524	16.5534	16.4028	-0.5409	0.599315	922	FALSE	S924-p	TRUE
Q9BXF6	RAB11FIP5	GAF1 KIAA0857 RIP11	Rab11 family-interacting protein 5	_SPSRpSSWLpSTEGGRDSAQSPK_	S(0.2)PS(0.301)RS(0.415)S(0.085)WLS(0.821)T(0.144)EGGRDS(0.034)AQSPK	FALSE,FALSE	0.917771	-0.0841747	-1.06008	2	18	20.3411	20.1384	20.0102	20.2801	19.6917	20.2206	20.2192	19.8015	20.1185	19.6808	-0.541585	0.598859	278	FALSE	S282-p,S286-p	TRUE,TRUE
O60238	BNIP3L	BNIP3A BNIP3H NIX	BCL2/adenovirus E1B 19 kDa protein-interacting protein 3-like	_RpSVSLpSMRK_	RS(0.999)VS(0.089)LS(0.912)MRK	FALSE,FALSE	0.917771	-0.0860214	-1.06144	2	3	20.0133	19.9797	20.1386	20.0899	19.4103	19.9514	20.1584	19.7825	19.5747	19.7347	-0.5419	0.598649	163	FALSE	S164-p,S168-p	TRUE,TRUE
P05114	HMGN1	HMG14	Non-histone chromosomal protein HMG-14	_pTEESPApSDEAGEK_	T(0.737)EES(0.269)PAS(0.994)DEAGEK	FALSE,FALSE	0.917771	-0.0871016	-1.06223	2	6	18.2421	18.3328	17.7907	18.352	18.4535	18.3296	18.3383	18.0526	17.707	18.3081	-0.541044	0.599219	83	FALSE	T83-p,S89-p	TRUE,TRUE
Q7Z2Z1	TICRR	C15orf42	Treslin	_LQKpSPAKMpTPTK_	LQKS(0.97)PAKMT(0.733)PT(0.297)K	FALSE,FALSE	0.917771	-0.0937071	-1.06711	2	12	21.7705	21.8322	21.6081	21.4384	22.2557	21.9803	21.4126	21.9867	21.5552	21.5015	-0.541483	0.598926	1138	FALSE	S1141-p,T1146-p	TRUE,TRUE
Q96JN0-3	LCOR	C10orf12 KIAA1795 MLR2	Isoform 3 of Ligand-dependent corepressor	_SVCINPLMpSPK_	SVCINPLMS(1)PK	FALSE	0.917771	-0.0975612	-1.06996	1	10	16.0717	16.201	16.4523	16.8522	17.0533	16.2833	16.469	16.5204	16.5234	16.3466	-0.541155	0.599145	1348	TRUE	S1356-p	FALSE
Q05397	PTK2	FAK FAK1	Focal adhesion kinase 1	_THLGpTGMERSPGAMER_	THLGT(0.994)GMERS(0.006)PGAMER	FALSE	0.917771	-0.100158	-1.07189	1	19	17.8323	17.9616	17.7212	18.1752	18.6756	18.1566	17.777	18.1445	18.134	17.6531	-0.54104	0.599221	20	FALSE	T24-p	TRUE
P27816	MAP4		Microtubule-associated protein 4	_ETERApSPIKM(ox)DLAPSK_	ET(0.003)ERAS(0.997)PIKMDLAPSK	FALSE	0.917771	-0.1079	-1.07766	1	3	22.8281	22.6896	22.7828	22.7667	23.4775	23.2395	22.2299	22.7759	22.9233	22.8366	-0.541083	0.599193	353	FALSE	S358-p	TRUE
Q92609	TBC1D5	KIAA0210	TBC1 domain family member 5	_TSpSTLDSEGTFNSYRK_	TS(0.001)S(0.921)T(0.078)LDSEGTFNSYRK	FALSE	0.917771	-0.118004	-1.08523	1	1	22.3054	22.6803	22.2089	22.5784	23.4986	22.6993	22.2948	22.6127	22.4061	22.6686	-0.5411	0.599181	42	FALSE	S44-p	TRUE
Q9NR30	DDX21		Nucleolar RNA helicase 2	_NGFPHPEPDCNPSEAASEEpSNSEIEQEIPVEQK_	NGFPHPEPDCNPSEAAS(0.001)EES(0.5)NS(0.5)EIEQEIPVEQK	FALSE	0.917771	-0.122233	-1.08842	1	14	18.1419	18.5437	18.5397	18.6988	19.5983	18.7435	18.3702	18.7183	18.5434	18.5359	-0.540894	0.599319	152	FALSE	S171-p	TRUE
Q9HCG8	CWC22	KIAA1604 NCM	Pre-mRNA-splicing factor CWC22 homolog	_RGRpSYDSSMESR_	RGRS(0.999)YDS(0.001)SMESR	FALSE	0.917771	-0.126485	-1.09163	1	11	18.7626	19.1085	19.1369	19.4621	20.1514	19.4315	18.7963	19.2607	19.3739	19.1266	-0.541832	0.598694	58	FALSE	S61-p	TRUE
Q8N556	AFAP1	AFAP	Actin filament-associated protein 1	_RTGpSNAAQYK_	RT(0.196)GS(0.804)NAAQYK	FALSE	0.917771	-0.130592	-1.09474	1	2	21.7622	22.7298	22.2626	22.4138	23.1703	22.36	21.9079	22.6975	22.2166	22.5037	-0.540733	0.599426	545	FALSE	S548-p	TRUE
Q9HC35	EML4	C2orf2 EMAPL4	Echinoderm microtubule-associated protein-like 4	_SIKRPpSPAEK_	SIKRPS(1)PAEK	FALSE	0.917771	-0.154949	-1.11338	1	11	22.7779	23.1557	23.4925	23.573	24.54	23.544	22.8074	23.5024	23.41	23.5006	-0.541984	0.598593	171	FALSE	S176-p	TRUE
Q2LD37	KIAA1109	FSA KIAA1371	Uncharacterized protein KIAA1109	_SDENVLDpSPK_	SDENVLDS(1)PK	FALSE	0.917771	-0.201251	-1.1497	1	13	19.6713	20.1614	20.4296	21.0334	22.0203	20.6505	19.9327	20.687	20.4492	20.5903	-0.54102	0.599301	1348	FALSE	S1355-p	TRUE
Q92833	JARID2	JMJ	Protein Jumonji	_MREVRPpSPSK_	MREVRPS(0.703)PS(0.297)K	FALSE	0.917771	-0.205737	-1.15328	1	5	18.6817	19.7317	19.6468	19.7912	21.1515	19.8661	18.9188	20.0254	19.5947	19.5693	-0.541007	0.599314	325	FALSE	S331-p	TRUE
P55735	SEC13	D3S1231E SEC13A SEC13L1 SEC13R	Protein SEC13 homolog	_GQGpSVSASVTEGQQNEQ_	GQGS(0.939)VS(0.061)ASVTEGQQNEQ	FALSE	0.917772	0.0480627	1.03388	1	8	19.8567	19.7652	19.8812	19.8122	19.7913	19.8809	19.9029	19.8221	20.0392	19.7017	0.540709	0.599442	306	FALSE	S309-p	TRUE
Q92541	RTF1	KIAA0252	RNA polymerase-associated protein RTF1 homolog	_RpSLNLEDYK_	RS(1)LNLEDYK	FALSE	0.917796	-0.0572833	-1.0405	1	3	18.8189	18.5952	18.7454	18.9017	18.4686	18.7432	18.6971	18.5875	18.7117	18.5038	-0.540652	0.59948	696	FALSE	S697-p	TRUE
O95997	PTTG1;PTTG3P	EAP1 PTTG TUTR1	Securin	_LGSGPpSIK_	LGS(0.032)GPS(0.968)IK	FALSE	0.917796	-0.0600255	-1.04248	1	7	19.3558	19.4282	19.246	19.2033	19.3382	19.2075	19.5401	19.2899	18.9818	19.2522	-0.54064	0.599488	26	FALSE	S31-p	TRUE
P42356	PI4KA	PIK4 PIK4CA	Phosphatidylinositol 4-kinase alpha	_pTSSVSSISQVpSPER_	T(0.849)S(0.018)S(0.085)VS(0.046)S(0.003)ISQVS(1)PER	FALSE,FALSE	0.91789	-0.103936	-1.0747	2	11	18.1169	18.4032	18.6589	18.5547	19.3142	18.5115	18.3049	18.6914	18.5817	18.4388	-0.540525	0.599565	255	FALSE	T255-p,S265-p	TRUE,TRUE
Q7RTP6	MICAL3	KIAA0819 KIAA1364	[F-actin]-monooxygenase MICAL3	_KTpSQpSEEEEAPR_	KT(0.329)S(0.681)QS(0.989)EEEEAPR	FALSE,FALSE	0.917903	0.0939053	1.06726	2	16	20.2485	20.3429	20.2725	20.7585	21.1101	20.7829	20.3452	20.6585	20.7036	20.7118	0.54049	0.599588	683	FALSE	S685-p,S687-p	TRUE,TRUE
Q99501	GAS2L1	GAR22	GAS2-like protein 1	_VSpSPpSPELGTTPASIFR_	VS(0.021)S(0.983)PS(0.963)PELGT(0.016)T(0.016)PASIFR	FALSE,FALSE	0.917937	-0.0532983	-1.03763	2	18	15.5539	15.8069	15.4054	15.6917	15.7392	15.5522	15.5354	15.694	15.6005	15.5485	-0.540434	0.599626	488	FALSE	S490-p,S492-p	TRUE,TRUE
Q96R06	SPAG5		Sperm-associated antigen 5	_pSTNpTSQTGLVGTK_	S(0.971)T(0.028)NT(0.568)S(0.405)QT(0.015)GLVGT(0.012)K	FALSE,FALSE	0.918115	0.0572556	1.04048	2	16	18.4094	18.1304	18.3764	18.4684	18.2732	18.2063	18.4926	18.3388	18.5871	18.3194	0.540236	0.599757	397	FALSE	S397-p,T400-p	FALSE,TRUE
Q8NFC6	BOD1L1	BOD1L FAM44A KIAA1327	Biorientation of chromosomes in cell division protein 1-like 1	_QKpSVSDPVEDK_	QKS(0.817)VS(0.183)DPVEDK	FALSE	0.918116	0.091371	1.06538	1	1	19.1363	19.2899	19.5091	19.5392	20.0211	19.5869	19.297	19.5598	19.5951	19.9138	0.540213	0.599773	2971	FALSE	S2973-p	TRUE
Q96KB5	PBK	TOPK	Lymphokine-activated killer T-cell-originated protein kinase	_GLSHpSPWAVK_	GLS(0.001)HS(0.999)PWAVK	FALSE	0.918125	0.14892	1.10874	1	9	22.4619	22.3708	22.1283	21.4376	20.9292	22.1257	22.2879	21.9482	22.0407	21.6699	0.540092	0.599853	55	FALSE	S59-p	TRUE
Q15629	TRAM1	TRAM	Translocating chain-associated membrane protein 1	_KGTEN(de)GVNGTLTSNVADpSPR_	KGTENGVNGT(0.001)LT(0.001)S(0.001)NVADS(0.997)PR	FALSE	0.918125	0.1428	1.10405	1	2	20.0407	20.2565	20.0264	18.8652	19.3692	20.2958	19.9735	19.8355	19.7962	19.3708	0.53967	0.600135	348	FALSE	S365-p	TRUE
Q9UMS5	PHTF1	PHTF	Putative homeodomain transcription factor 1	_AKFpSDGEK_	AKFS(1)DGEK	FALSE	0.918125	0.138014	1.10039	1	7	20.4561	21.6348	20.859	20.7962	21.4103	21.2523	20.4846	21.546	21.0703	21.4933	0.539858	0.600009	251	FALSE	S254-p	TRUE
Q9NR30	DDX21		Nucleolar RNA helicase 2	_KAEPSEVDM(ox)NpSPK_	KAEPSEVDMNS(1)PK	FALSE	0.918125	0.114525	1.08262	1	2	19.7167	20.6729	20.1994	20.1518	20.7793	20.7829	20.0948	20.6351	20.4248	20.155	0.539627	0.600164	61	FALSE	S71-p	TRUE
Q9ULH1	ASAP1	DDEF1 KIAA1249	Arf-GAP with SH3 domain, ANK repeat and PH domain-containing protein 1	_GPTGPPSTLPLSTQpTpSSGSSTLSK_	GPTGPPSTLPLS(0.023)T(0.092)QT(0.362)S(0.369)S(0.369)GS(0.338)S(0.317)T(0.12)LS(0.009)K	FALSE,FALSE	0.918125	0.104202	1.0749	2	2	15.9223	16.415	15.7975	15.2853	15.416	15.9563	16.0696	15.7114	15.7883	15.8314	0.539673	0.600133	801	FALSE	T815-p,S816-p	FALSE,TRUE
Q8WUM0	NUP133		Nuclear pore complex protein Nup133	_IALpSPITK_	IALS(0.5)PIT(0.5)K	FALSE	0.918125	0.0800604	1.05706	1	11	17.9265	18.1882	18.4691	18.2654	18.5763	18.296	18.0331	18.4464	18.4061	18.6442	0.539998	0.599916	128	FALSE	S131-p	TRUE
Q8N3X1	FNBP4	FBP30 KIAA1014	Formin-binding protein 4	_ALEEGDGSVpSGpSSPRSDISQPASQDGMR_	ALEEGDGS(0.269)VS(0.821)GS(0.841)S(0.053)PRS(0.014)DIS(0.002)QPASQDGMR	FALSE,FALSE	0.918125	0.0764185	1.0544	2	7	17.161	16.8092	16.9609	16.9029	16.6805	16.625	17.23	16.832	16.9722	17.2374	0.539663	0.600139	420	FALSE	S429-p,S431-p	TRUE,TRUE
Q9Y446	PKP3		Plakophilin-3	_pSAVDLSCSR_	S(1)AVDLSCSR	FALSE	0.918125	0.0731583	1.05202	1	14	22.731	22.5554	22.2585	22.1637	22.3958	22.6362	22.5395	22.2036	22.4063	22.6846	0.540004	0.599912	123	FALSE	S123-p	TRUE
O60832	DKC1	NOLA4	H/ACA ribonucleoprotein complex subunit 4	_(ca)AGLESGAEPGDGDpSDTTKK_	AGLES(0.003)GAEPGDGDS(0.918)DT(0.058)T(0.021)KK	FALSE	0.918125	0.06536	1.04635	1	13	19.6842	20.1633	20.0805	19.6506	20.0827	20.038	20.0216	19.9543	20.0662	19.9082	0.540109	0.599842	481	FALSE	S494-p	TRUE
Q96N67	DOCK7	KIAA1771	Dedicator of cytokinesis protein 7	_SPSGSAFGpSQENLR_	SPSGSAFGS(1)QENLR	FALSE	0.918125	0.0623431	1.04416	1	16	18.293	18.4916	18.4469	18.1477	18.6551	18.5615	18.28	18.5029	18.6044	18.3973	0.539897	0.599984	1430	FALSE	S1438-p	TRUE
Q9NSI6	BRWD1	C21orf107 WDR9	Bromodomain and WD repeat-containing protein 1	_IIPELVGpSPTQSTSSR_	IIPELVGS(0.98)PT(0.018)QS(0.001)TSSR	FALSE	0.918125	0.0616521	1.04366	1	6	14.9785	14.9845	14.9834	15.2099	15.4503	15.1748	15.0186	15.2298	15.2397	15.252	0.539744	0.600085	1468	FALSE	S1475-p	TRUE
Q9H501	ESF1	ABTAP C20orf6	ESF1 homolog	_DGTpSPEEEIEIER_	DGT(0.313)S(0.687)PEEEIEIER	FALSE	0.918125	0.0615397	1.04358	1	3	18.6144	18.4645	18.3193	18.2718	18.2175	18.2006	18.4621	18.3777	18.5193	18.6356	0.539848	0.600016	691	FALSE	S694-p	TRUE
Q8TF74	WIPF2	WICH WIRE	WAS/WASL-interacting protein family member 2	_QPPGVPN(de)GPSpSPTNESAPELPQR_	QPPGVPNGPS(0.193)S(0.806)PTNESAPELPQR	FALSE	0.918125	0.0614487	1.04351	1	13	18.9414	18.7328	18.8791	18.6988	18.4172	18.7186	18.9609	18.7541	18.711	18.832	0.539717	0.600104	257	FALSE	S267-p	TRUE
Q9Y534	CSDC2	PIPPIN	Cold shock domain-containing protein C2	_pSPVWPTFPFHR_	S(1)PVWPTFPFHR	FALSE	0.918125	0.05346	1.03775	1	10	16.9643	16.6052	16.7055	16.6316	16.5934	16.74	16.8679	16.6442	16.7893	16.7257	0.539705	0.600112	19	FALSE	S19-p	TRUE
P25054	APC	DP2.5	Adenomatous polyposis coli protein	_SPPEHYVQETPLMFpSR_	SPPEHYVQET(0.002)PLMFS(0.998)R	FALSE	0.918125	0.0515979	1.03641	1	17	19.5023	19.4304	19.4063	19.2714	19.2266	19.4649	19.5861	19.3958	19.2902	19.3579	0.539697	0.600117	1371	FALSE	S1385-p	TRUE
Q13428	TCOF1		Treacle protein	_pSPQVKPASTM(ox)GMGPLGK_	S(0.929)PQVKPAS(0.066)T(0.005)MGMGPLGK	FALSE	0.918125	0.0492611	1.03473	1	9	17.9154	17.9868	17.8712	18.0352	17.9171	17.7978	17.9907	17.9912	18.1453	18.047	0.539807	0.600044	503	FALSE	S503-p	TRUE
Q8TEV9	SMCR8		Guanine nucleotide exchange protein SMCR8	_SDpSQApSLTVPLSPQVVR_	S(0.198)DS(0.801)QAS(0.938)LT(0.064)VPLSPQVVR	FALSE,FALSE	0.918125	-0.0515146	-1.03635	2	16	15.897	16.0917	16.0969	16.0687	16.2064	16.1108	15.8316	15.9996	16.0523	16.1088	-0.539733	0.600093	487	FALSE	S489-p,S492-p	TRUE,TRUE
Q9UGV2	NDRG3		Protein NDRG3	_SVTSNQSDGpTQESCESPDVLDR_	SVTSNQSDGT(1)QESCESPDVLDR	FALSE	0.918125	-0.0610712	-1.04324	1	10	17.681	17.7359	17.5792	18.0325	17.8765	17.5037	17.7907	17.6631	17.7772	17.865	-0.540001	0.599914	346	FALSE	T355-p	TRUE
Q15003	NCAPH	BRRN BRRN1 CAPH KIAA0074	Condensin complex subunit 2	_KAPLNIPGpTPVLEDFPQNDDEK_	KAPLNIPGT(1)PVLEDFPQNDDEK	FALSE	0.918125	-0.0614761	-1.04353	1	6	16.5597	16.2257	16.3512	16.2655	16.0702	16.0372	16.3888	16.3442	16.1611	16.2335	-0.539651	0.600147	41	FALSE	T49-p	TRUE
P10636	MAPT	MAPTL MTBT1 TAU	Microtubule-associated protein tau	_pTPPAPKTPPSSGEPPK_	T(0.905)PPAPKT(0.095)PPS(0.001)SGEPPK	FALSE	0.918125	-0.0619137	-1.04385	1	5	20.394	20.0103	20.1938	20.1859	20.2214	20.1333	19.9782	19.9981	20.1398	20.4463	-0.539808	0.600043	492	FALSE	T492-p	TRUE
Q6PGQ7	BORA	C13orf34	Protein aurora borealis	_TASPFQCSpSP_	TASPFQCS(0.034)S(0.966)P	FALSE	0.918125	-0.0621144	-1.04399	1	1	17.8275	17.4356	17.6591	17.9142	17.5397	17.6117	17.8249	17.5294	17.5304	17.5692	-0.539714	0.600105	550	FALSE	S558-p	TRUE
O95235	KIF20A	MKLP2 RAB6KIFL	Kinesin-like protein KIF20A	_EHSLQVpSPSLEK_	EHSLQVS(1)PSLEK	FALSE	0.918125	-0.0727124	-1.05169	1	18	19.6088	19.7659	19.602	19.6314	19.859	19.802	19.4997	19.7008	19.8942	19.2067	-0.539837	0.600023	526	FALSE	S532-p	TRUE
Q9H307	PNN	DRS MEMA	Pinin	_EIAIVHpSDAEKEQEEEEQKQEM(ox)EVK_	EIAIVHS(1)DAEKEQEEEEQKQEMEVK	FALSE	0.918125	-0.0761256	-1.05418	1	17	22.736	22.1697	22.4281	22.5074	22.2973	22.4513	22.321	22.3076	22.6567	22.0211	-0.539953	0.599946	341	FALSE	S347-p	TRUE
Q96T23	RSF1	HBXAP XAP8	Remodeling and spacing factor 1	_RQINYKEDpSEpSDGSQK_	RQINYKEDS(0.981)ES(0.893)DGS(0.126)QK	FALSE,FALSE	0.918125	-0.0922899	-1.06606	2	2	20.3102	20.0468	19.8386	20.8112	20.606	20.2476	20.1874	20.134	20.359	20.2234	-0.540075	0.599865	1213	FALSE	S1221-p,S1223-p	TRUE,TRUE
Q9Y2K5	R3HDM2	KIAA1002	R3H domain-containing protein 2	_PWSpSpTDSDGpSVRpSM(ox)R_	PWS(0.631)S(0.673)T(0.674)DS(0.049)DGS(0.978)VRS(0.995)MR	FALSE,FALSE,FALSE,FALSE	0.918125	-0.166292	-1.12217	4	3	17.0543	16.6037	16.4032	17.9011	17.3349	16.4625	17.437	17.2587	16.2543	17.0533	-0.539863	0.600006	327	FALSE	S330-p,T331-p,S336-p,S339-p	TRUE,FALSE,FALSE,FALSE
Q03001-11	DST	BP230 BP240 BPAG1 DMH DT KIAA0728	Isoform 6 of Dystonin	_SEGFRApSPR_	S(0.002)EGFRAS(0.998)PR	FALSE	0.918125	-0.206502	-1.15389	1	17	19.3143	20.4316	20.1571	20.3855	21.8229	20.69	19.6951	20.4855	20.016	20.1921	-0.539718	0.600173	71	TRUE	S77-p	FALSE
Q8TEW0	PARD3	PAR3 PAR3A	Partitioning defective 3 homolog	_pSSLSASHPM(ox)VGK_	S(0.329)S(0.329)LS(0.329)AS(0.013)HPMVGK	FALSE	0.918131	-0.0687603	-1.04882	1	8	20.4172	20.3648	20.4296	20.7166	20.8698	20.699	20.2666	20.4688	20.5764	20.4435	-0.539578	0.600196	220	FALSE	S220-p	TRUE
Q8TEK3	DOT1L	KIAA1814 KMT4	Histone-lysine N-methyltransferase, H3 lysine-79 specific	_pSSPVPYQDHDQPPVLKK_	S(0.5)S(0.5)PVPYQDHDQPPVLKK	FALSE	0.918131	-0.0763165	-1.05432	1	4	19.5694	19.2433	19.4361	19.9782	19.4344	19.2168	19.4839	19.4048	19.6426	19.5318	-0.53956	0.600208	1152	FALSE	S1152-p	FALSE
Q9UHD1	CHORDC1	CHP1	Cysteine and histidine-rich domain-containing protein 1	_RKpTSDFNTFLAQEGCTK_	RKT(0.801)S(0.199)DFNT(0.001)FLAQEGCTK	FALSE	0.918152	-0.102643	-1.07374	1	8	21.6433	21.509	21.5179	21.5676	20.9073	21.4238	21.3775	21.3932	21.6978	20.7393	-0.539517	0.600237	197	FALSE	T199-p	TRUE
P20042	EIF2S2	EIF2B	Eukaryotic translation initiation factor 2 subunit 2	_KKPFM(ox)LDEEGDTQpTEETQPSETK_	KKPFMLDEEGDT(0.02)QT(0.937)EET(0.043)QPSETK	FALSE	0.918221	0.120006	1.08674	1	10	20.3618	20.4714	19.9582	19.5446	19.4567	20.3499	20.3275	19.9714	20.1333	19.6106	0.539427	0.600297	20	FALSE	T33-p	TRUE
Q96AY4	TTC28	KIAA1043 TPRBK	Tetratricopeptide repeat protein 28	_RREPEpSPPASAPIPLFGADTIGQR_	RREPES(0.995)PPAS(0.005)APIPLFGADTIGQR	FALSE	0.918238	0.0528662	1.03732	1	2	17.4629	17.5488	17.4644	17.2705	17.5053	17.6329	17.422	17.3532	17.654	17.4542	0.539388	0.600323	23	FALSE	S28-p	TRUE
Q8N2Y8	RUSC2	KIAA0375	Iporin	_KAGSEPETSRPpSPLGSYpSPIR_	KAGSEPET(0.003)S(0.022)RPS(0.894)PLGS(0.135)Y(0.019)S(0.926)PIR	FALSE,FALSE	0.918245	-0.0774669	-1.05516	2	2	20.261	20.2846	20.6313	20.7496	20.7022	20.4189	20.2155	20.5609	20.7694	20.2767	-0.539358	0.600343	764	FALSE	S775-p,S781-p	TRUE,TRUE
Q9NVU7	SDAD1	NUC130	Protein SDA1 homolog	_YIEIDpSDEEPRGELLSLR_	YIEIDS(1)DEEPRGELLSLR	FALSE	0.918268	-0.0788227	-1.05616	1	18	19.4234	20.0517	19.9228	19.5058	19.7978	19.7398	19.6131	19.948	19.5788	19.4276	-0.539313	0.600373	580	FALSE	S585-p	TRUE
P35610	SOAT1	ACACT ACACT1 ACAT ACAT1 SOAT STAT	Sterol O-acyltransferase 1	_ESLEpTPSN(de)GRIDIK_	ES(0.001)LET(0.858)PS(0.142)NGRIDIK	FALSE	0.918496	0.0991506	1.07114	1	16	17.9887	18.551	18.4479	17.6906	17.9356	18.4138	18.1567	18.4895	18.2072	17.8424	0.538948	0.600617	32	FALSE	T36-p	TRUE
Q03111	MLLT1	ENL LTG19 YEATS1	Protein ENL	_(ca)EpTKLESTSPK_	ET(0.753)KLES(0.06)T(0.151)S(0.035)PK	FALSE	0.918496	0.0615249	1.04357	1	16	19.433	19.4453	19.5414	19.6027	19.2777	19.2779	19.7734	19.3881	19.6103	19.558	0.539042	0.600554	260	FALSE	T261-p	FALSE
Q3KQU3	MAP7D1	KIAA1187 PARCC1 RPRC1	MAP7 domain-containing protein 1	_SpSQPpSPTAVPASDpSPPTK_	S(0.474)S(0.519)QPS(0.665)PT(0.324)AVPAS(0.091)DS(0.898)PPT(0.027)K	FALSE,FALSE,FALSE	0.918496	-0.0713545	-1.0507	3	9	17.4086	17.4285	17.5466	17.9185	17.8364	17.4146	17.7442	17.4714	17.4184	17.7333	-0.53891	0.600642	112	FALSE	S113-p,S116-p,S125-p	TRUE,TRUE,TRUE
Q5VWG9	TAF3		Transcription initiation factor TFIID subunit 3	_ISGPECTpTPK_	ISGPECT(0.043)T(0.956)PK	FALSE	0.918496	-0.0721436	-1.05128	1	2	19.8912	19.5911	19.7891	20.2297	19.8643	19.6145	19.8882	19.6059	19.8836	20.0124	-0.538942	0.60062	426	FALSE	T433-p	TRUE
Q9UHR4	BAIAP2L1	IRTKS	Brain-specific angiogenesis inhibitor 1-associated protein 2-like protein 1	_AYTpSPLIDM(ox)FNNPATAAPNSQR_	AYT(0.444)S(0.556)PLIDMFNNPATAAPNSQR	FALSE	0.918496	-0.0786968	-1.05606	1	6	15.5429	15.2597	15.7456	15.5132	15.5401	15.3279	15.8774	15.5693	15.21	15.2236	-0.538976	0.600598	292	FALSE	S295-p	TRUE
Q13547	HDAC1	RPD3L1	Histone deacetylase 1	_M(ox)LPHAPGVQMQAIPEDAIPEEpSGDEDEDDPDK_	MLPHAPGVQMQAIPEDAIPEES(1)GDEDEDDPDK	FALSE	0.918496	-0.0821582	-1.0586	1	18	18.2793	18.5911	18.5951	19.0372	18.7544	18.3016	18.5589	18.6476	18.4564	18.8818	-0.538906	0.600644	372	FALSE	S393-p	TRUE
Q8WYA1-5	ARNTL2	BHLHE6 BMAL2 CLIF MOP9 PASD9	Isoform 5 of Aryl hydrocarbon receptor nuclear translocator-like protein 2	_RKGSDpSDPSQVEDGEHQVK_	RKGS(0.255)DS(0.736)DPS(0.009)QVEDGEHQVK	FALSE	0.918496	-0.0863322	-1.06167	1	20	21.0606	20.982	20.8836	20.6809	20.9768	21.0318	20.7401	20.9176	21.1777	20.285	-0.53899	0.600588	52	TRUE	S57-p	FALSE
Q05397	PTK2	FAK FAK1	Focal adhesion kinase 1	_THLGTGMERpSPGAMER_	THLGTGMERS(1)PGAMER	FALSE	0.918496	-0.16411	-1.12047	1	19	19.8928	20.0086	19.4735	20.9048	21.1323	20.3749	19.9382	20.1923	20.434	19.652	-0.538925	0.600632	20	FALSE	S29-p	TRUE
Q96MU7	YTHDC1	KIAA1966 YT521	YTH domain-containing protein 1	_LSSESHHGGpSPIHWVLPAGM(ox)SAK_	LS(0.001)S(0.001)ES(0.001)HHGGS(0.998)PIHWVLPAGMSAK	FALSE	0.918551	0.181087	1.13374	1	6	19.4743	19.6004	19.4529	17.954	18.0294	19.1742	19.299	18.9896	19.212	18.7416	0.538336	0.601025	415	FALSE	S424-p	TRUE
P46013	MKI67		Proliferation marker protein Ki-67	_DIVEELpSALK_	DIVEELS(1)ALK	FALSE	0.918551	0.117376	1.08476	1	20	16.1696	16.8448	16.6622	16.4737	17.4584	16.9195	16.5281	17.1625	16.6824	16.9031	0.538289	0.601056	2129	FALSE	S2135-p	TRUE
Q8N122	RPTOR	KIAA1303 RAPTOR	Regulatory-associated protein of mTOR	_VLDTSSLTQpSAPApSPTNK_	VLDTSSLT(0.013)QS(0.987)APAS(0.997)PT(0.003)NK	FALSE,FALSE	0.918551	0.101241	1.0727	2	2	19.1293	19.4497	19.5244	19.3964	20.2164	19.7398	19.3376	19.8297	19.5272	19.788	0.538554	0.600879	850	FALSE	S859-p,S863-p	TRUE,TRUE
Q96JG6	CCDC132	CCDC132 KIAA1861	Syndetin	_SAYQEpYDSDpSDVPEELKR_	SAY(0.001)QEY(0.531)DS(0.51)DS(0.958)DVPEELKR	FALSE,FALSE	0.918551	0.10101	1.07252	2	12	18.5013	18.9811	19.0238	19.0184	19.5714	19.089	19.0282	19.548	18.901	19.0348	0.538629	0.600829	552	FALSE	Y557-p,S561-p	TRUE,TRUE
Q9BVG9	PTDSS2	PSS2	Phosphatidylserine synthase 2	_DAGGPRPEpSPVPAGR_	DAGGPRPES(1)PVPAGR	TRUE	0.918551	0.0989743	1.07101	1	10	19.5926	20.3653	19.9076	19.6462	20.2241	20.3938	20.0862	20.1922	19.6586	19.8998	0.538297	0.60105	8	FALSE	S16-p	TRUE
Q9P2B4	CTTNBP2NL	KIAA1433	CTTNBP2 N-terminal-like protein	_DLSPTLIDNpSAAK_	DLSPTLIDNS(1)AAK	FALSE	0.918551	0.0939156	1.06726	1	2	17.3835	17.3599	17.1991	16.6267	16.6344	17.0377	17.4073	16.9754	17.1019	17.151	0.538432	0.600961	486	FALSE	S495-p	TRUE
O43583	DENR	DRP1	Density-regulated protein	_LTVEN(de)SPKQEAGIpSEGQGTAGEEEEK_	LTVENS(0.077)PKQEAGIS(0.918)EGQGT(0.005)AGEEEEK	FALSE	0.918551	0.0873555	1.06242	1	17	19.3594	19.3417	18.8447	19.0677	18.5885	19.3046	19.2991	19.0446	18.8552	19.1352	0.538595	0.600852	68	FALSE	S81-p	TRUE
Q9NR82	KCNQ5		Potassium voltage-gated channel subfamily KQT member 5	_AATLGGGGGGLREpSR_	AATLGGGGGGLRES(1)R	FALSE	0.918551	0.0829624	1.05919	1	2	18.7293	19.307	19.3523	18.9299	19.3906	19.3388	18.912	19.4153	19.3018	19.156	0.538626	0.600831	65	FALSE	S78-p	TRUE
P49757	NUMB	C14orf41	Protein numb homolog	_IVVGSSVAPGNTAPpSPSSPTSPTSDATTSLEMNNPHAIPR_	IVVGSSVAPGNT(0.001)APS(0.315)PS(0.315)S(0.315)PT(0.053)S(0.001)PTSDATTSLEMNNPHAIPR	FALSE	0.918551	0.0828005	1.05907	1	5	16.7634	16.5779	16.7862	16.1412	16.1007	16.6063	16.6764	16.4548	16.3944	16.6514	0.538295	0.601052	224	FALSE	S238-p	TRUE
P35658	NUP214	CAIN CAN KIAA0023	Nuclear pore complex protein Nup214	_LSLEGERQPKSPGpSTPTpTPTSSQAPQK_	LSLEGERQPKS(0.102)PGS(0.74)T(0.342)PT(0.167)T(0.589)PT(0.053)S(0.006)S(0.001)QAPQK	FALSE,FALSE	0.918551	0.080103	1.05709	2	4	19.7417	19.6176	19.1858	19.655	19.9454	19.8924	19.5265	19.4704	19.8361	19.8206	0.538384	0.600993	420	FALSE	S433-p,T437-p	TRUE,TRUE
P26651	ZFP36	G0S24 NUP475 RNF162A TIS11A TTP	mRNA decay activator protein ZFP36	_LGPELSPSPTpSPTATSTTPSR_	LGPELS(0.002)PS(0.063)PT(0.228)S(0.698)PT(0.008)ATSTTPSR	FALSE	0.918551	0.0632236	1.0448	1	2	17.7299	17.4287	17.2712	17.236	17.2339	17.5523	17.5666	17.2935	17.3864	17.4169	0.538284	0.601059	83	FALSE	S93-p	TRUE
Q8TER5	ARHGEF40	SOLO	Rho guanine nucleotide exchange factor 40	_APETLDSSGDVpSPGPR_	APETLDSSGDVS(1)PGPR	FALSE	0.918551	0.0606814	1.04296	1	11	18.9566	18.8687	18.9792	18.612	18.6004	18.6629	18.8871	18.8869	19.0192	18.8642	0.538336	0.601025	1463	FALSE	S1474-p	TRUE
P08651	NFIC	NFI	Nuclear factor 1 C-type	_SGSM(ox)EEDVDTSPGGDYYTSPpSSPTSSSR_	SGSMEEDVDT(0.005)S(0.072)PGGDYYT(0.003)S(0.007)PS(0.438)S(0.438)PT(0.026)S(0.008)S(0.002)S(0.001)R	FALSE	0.918551	0.0590913	1.04181	1	8	16.9488	16.9192	16.9989	17.0275	17.1915	16.9803	17.3991	17.0274	17.045	16.9295	0.538742	0.600754	284	FALSE	S304-p	TRUE
P29590	PML	MYL PP8675 RNF71 TRIM19	Protein PML	_KASPEAASpTPRDPIDVDLPEEAER_	KAS(0.035)PEAAS(0.181)T(0.785)PRDPIDVDLPEEAER	FALSE	0.918551	0.0539926	1.03813	1	18	20.4497	20.3404	20.427	20.2782	20.0863	20.4897	20.4092	20.3076	20.4207	20.2242	0.53876	0.600742	401	FALSE	T409-p	TRUE
P51610	HCFC1	HCF1 HFC1	Host cell factor 1	_RPM(ox)pSSPEMK_	RPMS(0.5)S(0.5)PEMK	TRUE	0.918551	0.0494923	1.0349	1	19	19.6237	19.5785	19.459	19.5212	19.2966	19.4431	19.5408	19.5237	19.5973	19.6216	0.538659	0.600809	2016	FALSE	S2019-p	TRUE
Q86UU0	BCL9L	DLNB11	B-cell CLL/lymphoma 9-like protein	_pSPSM(ox)AVPSPGWVApSPK_	S(0.765)PS(0.235)MAVPS(0.032)PGWVAS(0.969)PK	FALSE,FALSE	0.918551	-0.0503444	-1.03551	2	20	16.1863	16.0284	15.8988	16.222	16.1262	16.0142	16.0998	15.9404	16.0186	16.137	-0.53877	0.600735	997	FALSE	S997-p,S1010-p	TRUE,TRUE
Q8TES7	FBF1	ALB KIAA1863	Fas-binding factor 1	_DQGPSIPLpTPGDTPIR_	DQGPSIPLT(0.999)PGDT(0.001)PIR	FALSE	0.918551	-0.0541956	-1.03828	1	15	17.6367	17.5973	17.6733	17.5306	17.4735	17.5752	17.7798	17.504	17.415	17.3666	-0.538424	0.600966	183	FALSE	T191-p	TRUE
Q96MU7	YTHDC1	KIAA1966 YT521	YTH domain-containing protein 1	_IRLpSSpSASREPYK_	IRLS(0.489)S(0.427)S(0.459)AS(0.391)REPY(0.235)K	FALSE,FALSE	0.918551	-0.0556018	-1.03929	2	6	20.0273	19.9449	20.2247	20.2324	19.8653	19.9021	20.0579	20.0585	20.0997	19.8983	-0.538457	0.600944	115	FALSE	S118-p,S120-p	TRUE,TRUE
P48681	NES		Nestin	_SLKEEpSVEAVK_	S(0.003)LKEES(0.997)VEAVK	FALSE	0.918551	-0.0629547	-1.0446	1	5	19.4816	19.2557	19.4116	19.4884	19.0085	19.0973	19.1842	19.2781	19.362	19.4094	-0.538465	0.600939	809	FALSE	S814-p	TRUE
Q14315	FLNC	ABPL FLN2	Filamin-C	_GPGLpSQAFVGQK_	GPGLS(1)QAFVGQK	FALSE	0.918551	-0.0638793	-1.04527	1	7	15.8764	15.5821	15.8037	15.9967	15.6815	15.8544	15.4395	15.8645	15.8222	15.6404	-0.538591	0.600855	2642	FALSE	S2646-p	TRUE
Q9BW91	NUDT9	NUDT10	ADP-ribose pyrophosphatase, mitochondrial	_WADPQISESNFpSPK_	WADPQISES(0.008)NFS(0.992)PK	FALSE	0.918551	-0.0792452	-1.05647	1	3	18.1942	18.1271	17.9562	17.9547	17.5048	17.9199	18.1843	17.7878	17.6563	17.7924	-0.538661	0.600808	110	FALSE	S121-p	TRUE
Q9Y4F9	FAM65B	C6orf32 DIFF48 FAM65B KIAA0386 PL48	Rho family-interacting cell polarization regulator 2	_SQpSFAGFSGLQER_	S(0.005)QS(0.995)FAGFSGLQER	FALSE	0.918551	-0.0796153	-1.05674	1	1	18.8776	19.5	18.9796	19.0327	19.4432	19.2274	19.1748	18.7852	19.0533	19.1944	-0.538301	0.601048	19	FALSE	S21-p	TRUE
Q9HAW4	CLSPN		Claspin	_GPpSFMTSPpSPK_	GPS(0.876)FMT(0.12)S(0.038)PS(0.967)PK	FALSE,FALSE	0.918551	-0.0801818	-1.05715	2	1	15.7807	15.2281	15.3942	15.4627	15.3351	15.0372	15.7518	15.4209	15.1981	15.3919	-0.538597	0.600851	1308	FALSE	S1310-p,S1316-p	TRUE,TRUE
A1L390	PLEKHG3	KIAA0599	Pleckstrin homology domain-containing family G member 3	_(ca)pSHSVPENMVEPPLSGR_	S(0.827)HS(0.173)VPENMVEPPLSGR	FALSE	0.918551	-0.0941775	-1.06746	1	7	15.8656	15.6475	15.3212	15.9527	16.0927	15.6901	16.07	15.553	15.2925	15.8031	-0.538292	0.601054	1079	FALSE	S1079-p	TRUE
Q9UQ35	SRRM2	KIAA0324 SRL300 SRM300	Serine/arginine repetitive matrix protein 2	_(ca)pSSRSSPELTRK_	S(0.424)S(0.424)RS(0.076)S(0.076)PELT(0.001)RK	FALSE	0.918551	-0.161161	-1.11819	1	14	19.8702	19.4883	18.5874	20.2888	20.4063	19.7006	19.676	19.3592	19.7708	19.3284	-0.538486	0.600925	1690	FALSE	S1690-p	TRUE
P46937	YAP1	YAP65	Transcriptional coactivator YAP1	_SHpSRQASTDAGpTAGALTPQHVR_	S(0.126)HS(0.868)RQAS(0.057)T(0.045)DAGT(0.904)AGALTPQHVR	FALSE,FALSE	0.918586	0.137174	1.09975	2	12	20.7118	20.1657	19.4034	19.9731	19.6138	20.4159	20.1952	20.2671	20.2472	19.4283	0.538143	0.601153	103	FALSE	S105-p,T114-p	TRUE,TRUE
P98082	DAB2	DOC2	Disabled homolog 2	_pSSPNPFVGSPPK_	S(0.5)S(0.5)PNPFVGSPPK	FALSE	0.918586	-0.055739	-1.03939	1	5	17.6734	17.4702	17.5339	17.8264	17.7502	17.6322	17.5373	17.4371	17.5998	17.7691	-0.538135	0.601159	393	FALSE	S393-p	TRUE
O43347	MSI1		RNA-binding protein Musashi homolog 1	_GTGSHPWTMAPPPGSpTPSR_	GTGSHPWT(0.002)MAPPPGS(0.204)T(0.656)PS(0.138)R	FALSE	0.918586	-0.0584171	-1.04132	1	4	19.2838	19.1752	19.2955	19.4316	19.4324	19.0989	19.1987	19.3512	19.5367	19.141	-0.538213	0.601107	285	FALSE	T300-p	FALSE
Q13464	ROCK1		Rho-associated protein kinase 1	_pSTANQSFRK_	S(0.982)T(0.018)ANQSFRK	FALSE	0.918586	-0.111077	-1.08003	1	3	20.9823	22.0352	21.458	21.4916	22.1022	21.5366	21.3366	21.8208	21.2951	21.5248	-0.538165	0.601139	1336	FALSE	S1336-p	TRUE
Q96DZ5	CLIP3	CLIPR59	CAP-Gly domain-containing linker protein 3	_QGLFASVpSK_	QGLFAS(0.016)VS(0.984)K	FALSE	0.918586	-0.120088	-1.0868	1	11	15.9036	15.8949	15.9122	16.4232	17.0251	16.1336	16.4882	15.8181	16.0202	16.0985	-0.538177	0.601131	351	FALSE	S358-p	FALSE
Q8IYN2	TCEAL8		Transcription elongation factor A protein-like 8	_AEEDRPLEDVPQEAEGNPQPSEEGVpSQEAEGNPR_	AEEDRPLEDVPQEAEGNPQPS(0.391)EEGVS(0.609)QEAEGNPR	FALSE	0.91867	0.0771239	1.05491	1	4	17.8146	17.4131	17.8122	17.4871	17.2339	17.5567	17.9697	17.4568	17.5514	17.6118	0.538031	0.601229	18	FALSE	S43-p	FALSE
Q9Y2J2	EPB41L3	DAL1 KIAA0987	Band 4.1-like protein 3	_GISQpTN(de)LITTVTPEK_	GIS(0.438)QT(0.562)NLIT(0.001)TVTPEK	FALSE	0.918684	0.0647656	1.04591	1	2	17.6318	17.5022	17.5114	17.4453	17.2722	17.5165	17.3195	17.3418	17.7896	17.7192	0.537994	0.601253	458	FALSE	T462-p	TRUE
Q9H0W8	SMG9	C19orf61	Protein SMG9	_RDApSEETSTSVMQK_	RDAS(0.927)EET(0.067)S(0.006)TSVMQK	FALSE	0.91869	0.0887197	1.06343	1	16	19.1797	19.9972	19.39	19.3486	19.7991	19.8172	19.8378	19.4227	19.5307	19.5497	0.537885	0.601326	50	FALSE	S53-p	TRUE
Q9H1E3	NUCKS1	NUCKS	Nuclear ubiquitous casein and cyclin-dependent kinase substrate 1	_VVDYSQFQEpSDDADEDYGR_	VVDYSQFQES(1)DDADEDYGR	FALSE	0.91869	0.0601097	1.04254	1	18	18.1595	18.0576	18.1339	18.0056	17.7292	17.8989	18.2569	18.0542	18.0085	18.1678	0.537874	0.601333	10	FALSE	S19-p	TRUE
P19021	PAM		Peptidyl-glycine alpha-amidating monooxygenase	_GSGGLNLGNFFApSRK_	GSGGLNLGNFFAS(1)RK	FALSE	0.91869	-0.0519346	-1.03665	1	14	18.7804	18.9883	18.8651	18.9559	19.1208	18.9918	18.7711	18.8981	18.9889	18.8009	-0.537948	0.601284	917	FALSE	S929-p	TRUE
Q9ULH1	ASAP1	DDEF1 KIAA1249	Arf-GAP with SH3 domain, ANK repeat and PH domain-containing protein 1	_QApSEDSNDLTPTLPETPVPLPR_	QAS(0.969)EDS(0.031)NDLTPTLPETPVPLPR	FALSE	0.91869	-0.0617801	-1.04375	1	16	14.7376	14.8642	14.7814	15.0128	14.936	14.8362	14.8223	15.1154	14.5877	14.6616	-0.537881	0.601328	1039	FALSE	S1041-p	TRUE
Q96T23	RSF1	HBXAP XAP8	Remodeling and spacing factor 1	_KKPDpSPPK_	KKPDS(1)PPK	FALSE	0.91869	-0.297426	-1.22895	1	13	20.4446	19.5475	20.0045	21.0471	20.227	19.5202	18.2431	21.5698	19.4819	20.9688	-0.53805	0.601327	744	FALSE	S748-p	TRUE
P49792	RANBP2	NUP358	E3 SUMO-protein ligase RanBP2	_ELVGPPLAEpTVFpTPKTSPENVQDR_	ELVGPPLAET(0.518)VFT(0.783)PKT(0.349)S(0.349)PENVQDR	FALSE,FALSE	0.918786	0.130728	1.09485	2	1	13.9172	14.6089	14.77	14.4668	15.1501	15.12	14.0267	14.8366	14.738	14.8454	0.537601	0.601515	1384	FALSE	T1393-p,T1396-p	TRUE,TRUE
