## Supplementary material for "Epilepsy kinase CDKL5 is a DNA damage sensor which controls transcriptional activity at DNA breaks": Table S1 (part 12 of 17)

### Sheet: Phospho-TMT_results_complete (continued)
Uniprot accession number of leading razor protein	Gene	Gene synonyms	Protein name	Peptide amino acid sequence with modifications indicated	Probabilities of phosphorylation site positions	Phosphorylation site part of RPX[S,T] motif?	adjusted p-value	log2 fold change (WT/KD)	Fold change (WT/KD)	Number of phospho sites in peptide	Fraction	VSN transformed reporter intensity corrected 6 (KD)	VSN transformed reporter intensity corrected 7 (KD)	VSN transformed reporter intensity corrected 8 (KD)	VSN transformed reporter intensity corrected 9 (KD)	VSN transformed reporter intensity corrected 10 (KD)	VSN transformed reporter intensity corrected 1 (WT)	VSN transformed reporter intensity corrected 2 (WT)	VSN transformed reporter intensity corrected 3 (WT)	VSN transformed reporter intensity corrected 4 (WT)	VSN transformed reporter intensity corrected 5 (WT)	t statistic	p-value	Start position of peptide in protein amino acid sequence	Peptide specific to protein isoform?	Phosphorylation sites (protein isoform specific)	Phosphorylation site described in PhosphoSitePlus(R)?
Q9P0L0	VAPA	VAP33	Vesicle-associated membrane protein-associated protein A	_AVPLNApSKQDGPMPK_	AVPLNAS(1)KQDGPMPK	FALSE	0.918786	0.0938247	1.0672	1	8	19.4324	19.8743	19.6227	18.8664	19.4504	19.8126	19.5304	19.6343	19.3839	19.3542	0.537401	0.601649	147	FALSE	S153-p	TRUE
Q8IUG5	MYO18B		Unconventional myosin-XVIIIb	_AGpSDEGNLSLR_	AGS(1)DEGNLSLR	FALSE	0.918786	0.0909256	1.06505	1	12	19.7479	20.2211	20.1906	19.4519	20.2535	20.2367	19.8458	20.2024	20.1416	19.8931	0.537427	0.601632	2294	FALSE	S2296-p	TRUE
Q96QE3	ATAD5	C17orf41 FRAG1	ATPase family AAA domain-containing protein 5	_ISpSTPTTETIRGIDSDDVQDNSQLK_	IS(0.227)S(0.555)T(0.122)PT(0.032)T(0.032)ET(0.032)IRGIDSDDVQDNSQLK	FALSE	0.918786	0.085001	1.06069	1	17	18.1674	18.7298	18.8847	18.314	18.622	18.7871	18.4911	18.7784	18.7775	18.309	0.537347	0.601685	600	FALSE	S602-p	TRUE
Q9Y3Q8	TSC22D4	THG1 TILZ2	TSC22 domain family protein 4	_GASGGAGGRpSLDSR_	GASGGAGGRS(0.999)LDS(0.001)R	FALSE	0.918786	0.0828563	1.05911	1	13	24.0733	23.8734	23.9244	23.8916	23.4174	23.6357	24.1075	23.7212	23.883	24.2469	0.537426	0.601632	114	FALSE	S123-p	TRUE
P43243	MATR3	KIAA0723	Matrin-3	_pSYpSPDGKEpSPSDKK_	S(0.915)Y(0.132)S(0.953)PDGKES(0.926)PS(0.075)DKK	FALSE,FALSE,FALSE	0.918786	0.0759096	1.05403	3	19	21.3265	21.1565	20.8996	21.6769	21.5612	21.4947	21.3582	21.3637	21.4069	21.3768	0.537676	0.601465	596	FALSE	S596-p,S598-p,S604-p	TRUE,TRUE,TRUE
P22626	HNRNPA2B1	HNRPA2B1	Heterogeneous nuclear ribonucleoproteins A2/B1	_ALpSRQEMQEVQSSR_	ALS(1)RQEMQEVQSSR	FALSE	0.918786	0.0715158	1.05082	1	14	19.6103	19.4102	19.4983	19.2147	18.9442	19.4334	19.4329	19.1858	19.4792	19.504	0.537422	0.601635	187	FALSE	S189-p	TRUE
Q6ZSZ5	ARHGEF18	KIAA0521	Rho guanine nucleotide exchange factor 18	_pSLSPILPGR_	S(0.856)LS(0.144)PILPGR	FALSE	0.918786	0.0558188	1.03945	1	6	17.8148	18.1951	17.9928	18.0064	18.1438	18.1844	18.2437	18.018	17.9472	18.0386	0.537419	0.601637	1101	FALSE	S1101-p	FALSE
Q96JM3	CHAMP1	C13orf8 CAMP CHAMP KIAA1802 ZNF828	Chromosome alignment-maintaining phosphoprotein 1	_SPPApSPESWK_	SPPAS(0.999)PES(0.001)WK	FALSE	0.918786	0.0552381	1.03903	1	2	21.1997	20.9572	20.9852	20.9357	20.8302	21.0027	21.2252	20.878	20.9764	21.1019	0.53738	0.601663	382	FALSE	S386-p	TRUE
Q9UQR1	ZNF148	ZBP89	Zinc finger protein 148	_AGM(ox)TSpSPDATTGQTFG_	AGMT(0.032)S(0.15)S(0.764)PDAT(0.024)T(0.024)GQT(0.007)FG	FALSE	0.918786	0.0533334	1.03766	1	12	20.626	20.7071	20.4972	20.5912	20.4817	20.5074	20.7839	20.5753	20.5006	20.8027	0.53746	0.601609	779	FALSE	S784-p	TRUE
O60343-2	TBC1D4	AS160 KIAA0603	Isoform 2 of TBC1 domain family member 4	_SPLLRQpSpSSEQCSDGEGR_	S(0.013)PLLRQS(0.868)S(0.624)S(0.467)EQCS(0.027)DGEGR	FALSE,FALSE	0.918786	0.0521422	1.0368	2	18	19.5807	19.3326	19.4359	19.1541	19.3374	19.4798	19.4758	19.3684	19.4193	19.3581	0.537616	0.601505	666	TRUE	S672-p,S673-p	FALSE,FALSE
Q9P2R6	RERE	ARG ARP ATN1L KIAA0458	Arginine-glutamic acid dipeptide repeats protein	_KQPASPDGRpTpSPIN(de)EDIR_	KQPASPDGRT(1)S(1)PINEDIR	FALSE,FALSE	0.918786	0.0496068	1.03498	2	20	19.9302	19.7378	19.96	19.7139	19.6614	19.8113	19.9205	19.7741	19.8808	19.8647	0.537528	0.601564	590	FALSE	T599-p,S600-p	TRUE,TRUE
Q12888	TP53BP1		TP53-binding protein 1	_QLSpSDAEAQK_	QLS(0.117)S(0.883)DAEAQK	FALSE	0.918786	-0.0504645	-1.0356	1	15	20.7227	20.7951	20.8112	21.0607	20.8243	20.6601	20.7962	20.7749	20.8492	20.8812	-0.537703	0.601447	874	FALSE	S877-p	TRUE
Q86UU0	BCL9L	DLNB11	B-cell CLL/lymphoma 9-like protein	_TAMPpSPGVSQN(de)K_	T(0.041)AMPS(0.959)PGVSQNK	FALSE	0.918786	-0.0565606	-1.03998	1	20	19.3736	19.2814	19.3186	19.6646	19.3018	19.2741	19.3831	19.1983	19.2926	19.5091	-0.537415	0.601639	1013	FALSE	S1017-p	TRUE
Q00587	CDC42EP1	BORG5 CEP1 MSE55	Cdc42 effector protein 1	_M(ox)ApSPPAPSPAPPAISPIIK_	MAS(0.983)PPAPS(0.017)PAPPAISPIIK	FALSE	0.918786	-0.0593326	-1.04198	1	8	16.102	16.1195	16.0409	16.1395	15.8483	15.9152	16.245	15.7486	16.0357	16.0091	-0.537517	0.601571	99	FALSE	S101-p	TRUE
Q07912	TNK2	ACK1	Activated CDC42 kinase 1	_(ca)pYATPQVIQAPGPR_	Y(0.998)AT(0.002)PQVIQAPGPR	FALSE	0.918786	-0.0609503	-1.04315	1	10	18.0369	17.9044	18.1196	18.2235	17.8233	17.7721	17.9976	17.9613	17.8709	18.2011	-0.537386	0.601659	827	FALSE	Y827-p	TRUE
Q5T8P6	RBM26	C13orf10	RNA-binding protein 26	_SYLPPPEQPSpSGSLK_	SYLPPPEQPS(0.182)S(0.663)GS(0.155)LK	FALSE	0.918786	-0.064608	-1.0458	1	3	17.5349	17.759	17.7921	17.4925	17.9486	17.6379	17.4861	17.9151	17.589	17.576	-0.537651	0.601482	80	FALSE	S90-p	FALSE
Q86YC2	PALB2	FANCN	Partner and localizer of BRCA2	_EGSCIFPEELpSPK_	EGSCIFPEELS(1)PK	FALSE	0.918786	-0.108747	-1.07829	1	19	18.3958	18.858	18.8065	19.0558	19.6697	18.9045	18.5653	19.0209	18.841	18.9103	-0.53737	0.60167	650	FALSE	S660-p	TRUE
P56537	EIF6	EIF3A ITGB4BP	Eukaryotic translation initiation factor 6	_DSLIDSLpT_	DSLIDSLT(1)	FALSE	0.918786	-0.112975	-1.08146	1	14	16.9983	16.6793	16.7569	17.4152	17.3537	16.8046	17.6086	16.782	16.5904	16.8528	-0.537619	0.601503	238	FALSE	T245-p	TRUE
Q5T1M5	FKBP15	KIAA0674	FK506-binding protein 15	_SpSLpSGDEEDELFK_	S(0.478)S(0.603)LS(0.919)GDEEDELFK	FALSE,FALSE	0.918814	0.131039	1.09508	2	11	16.9597	16.8078	16.3389	17.7983	17.5372	17.0006	17.2709	17.4824	17.0996	17.2436	0.536774	0.602068	1161	FALSE	S1162-p,S1164-p	TRUE,TRUE
P50402	EMD	EDMD STA	Emerin	_AVRQpSVTSFPDADAFHHQVHDDDLLpSSSEEECK_	AVRQS(0.851)VT(0.066)S(0.083)FPDADAFHHQVHDDDLLS(0.504)S(0.431)S(0.065)EEECK	FALSE,FALSE	0.918814	0.128874	1.09344	2	14	18.3985	18.1552	18.8202	17.8039	17.5641	18.2793	17.9783	18.6226	18.6123	17.8937	0.536931	0.601963	116	FALSE	S120-p,S141-p	TRUE,TRUE
P46013	MKI67		Proliferation marker protein Ki-67	_LKIpSLGK_	LKIS(1)LGK	FALSE	0.918814	0.120407	1.08704	1	19	18.2418	18.9555	18.8208	18.1207	19.1606	19.0707	18.325	19.1065	18.6734	18.7258	0.536549	0.602218	1999	FALSE	S2002-p	TRUE
P49321	NASP		Nuclear autoantigenic sperm protein	_GGREDMDIpSK_	GGREDMDIS(1)K	FALSE	0.918814	0.103935	1.0747	1	16	21.6755	21.5445	21.733	21.155	20.6314	21.4359	21.6141	21.4658	21.3331	21.4101	0.536536	0.602227	181	FALSE	S189-p	TRUE
P19634	SLC9A1	APNH1 NHE1	Sodium/hydrogen exchanger 1	_IPSAVSTVpSMQNIHPK_	IPSAVSTVS(1)MQNIHPK	FALSE	0.918814	0.100212	1.07193	1	9	17.5673	17.7394	17.6117	16.7743	17.1424	17.707	17.4435	17.4976	17.141	17.5473	0.537185	0.601793	597	FALSE	S605-p	TRUE
P26358	DNMT1	AIM CXXC9 DNMT	DNA (cytosine-5)-methyltransferase 1	_EADDDEEVDDNIPEM(ox)PpSPK_	EADDDEEVDDNIPEMPS(1)PK	FALSE	0.918814	0.0963236	1.06905	1	5	17.9057	18.4279	18.3375	18.069	18.8186	18.5879	18.237	18.7011	18.4171	18.0974	0.537235	0.601759	698	FALSE	S714-p	TRUE
Q09019	DMWD	DM9	Dystrophia myotonica WD repeat-containing protein	_AFTDEETEAQTGEGpSWPRSPSK_	AFTDEETEAQT(0.005)GEGS(0.781)WPRS(0.203)PS(0.011)K	FALSE	0.918814	0.0923551	1.06611	1	17	21.2092	21.1365	21	20.7577	20.3327	20.9209	21.2929	20.8337	21.0595	20.791	0.537137	0.601825	634	FALSE	S648-p	FALSE
Q02952	AKAP12	AKAP250	A-kinase anchor protein 12	_GESSASpSPEEPEEITCLEK_	GES(0.007)S(0.006)AS(0.152)S(0.835)PEEPEEITCLEK	FALSE	0.918814	0.0914299	1.06543	1	11	18.2638	17.8868	18.2276	17.9374	17.3803	17.7435	18.1483	17.9265	18.2122	18.1226	0.536856	0.602013	563	FALSE	S569-p	TRUE
Q8IW35	CEP97	LRRIQ2	Centrosomal protein of 97 kDa	_QLM(ox)NQpSQNEELSPLVPVETR_	QLMNQS(1)QNEELSPLVPVETR	FALSE	0.918814	0.0881894	1.06304	1	19	15.8328	15.736	15.6774	15.9854	15.7098	15.6717	16.5134	15.852	15.6305	15.7148	0.536645	0.602154	303	FALSE	S308-p	TRUE
P55196	MLLT4	AF6 MLLT4	Afadin	_pSVTPASTLpTK_	S(0.877)VT(0.123)PAS(0.416)T(0.047)LT(0.537)K	FALSE,FALSE	0.918814	0.0871047	1.06224	2	18	19.1528	19.4717	18.8677	19.2432	19.5971	19.5527	19.4754	19.112	19.0509	19.577	0.536796	0.602053	1328	FALSE	S1328-p,T1336-p	TRUE,FALSE
Q8TD16	BICD2	KIAA0699	Protein bicaudal D homolog 2	_LPLDNKTSpTPKK_	LPLDNKT(0.038)S(0.384)T(0.578)PKK	FALSE	0.918814	0.0857987	1.06128	1	15	24.799	24.849	24.9299	24.3383	24.2294	24.5807	24.7842	24.6528	24.5453	25.0117	0.537224	0.601767	311	FALSE	T319-p	TRUE
P04406	GAPDH	GAPD	Glyceraldehyde-3-phosphate dehydrogenase	_GALQNIIPApSTGAAK_	GALQNIIPAS(0.911)T(0.089)GAAK	FALSE	0.918814	0.0814249	1.05806	1	9	22.7753	22.4667	22.6388	22.2356	21.9636	22.4045	22.6496	22.3885	22.6309	22.4136	0.536605	0.602181	201	FALSE	S210-p	TRUE
Q9H0B6	KLC2		Kinesin light chain 2	_SVEEPpTQPGGTGLSDSR_	S(0.023)VEEPT(0.977)QPGGTGLSDSR	FALSE	0.918814	0.0785789	1.05598	1	7	19.5976	19.4466	19.3019	19.2366	18.832	19.4171	19.611	19.2993	19.1595	19.3208	0.536647	0.602152	589	FALSE	T594-p	FALSE
Q8IW35	CEP97	LRRIQ2	Centrosomal protein of 97 kDa	_QLMNQSQNEELpSPLVPVETR_	QLMNQSQNEELS(1)PLVPVETR	FALSE	0.918814	0.0741044	1.05271	1	19	16.2271	16.0569	16.5037	16.7433	16.4906	16.3019	16.4937	16.434	16.4429	16.7196	0.536975	0.601934	303	FALSE	S314-p	TRUE
P24928	POLR2A	POLR2	DNA-directed RNA polymerase II subunit RPB1	_(ca)YpSPTSPTYSPTSPVYTPTSPK_	Y(0.103)S(0.111)PT(0.111)S(0.111)PT(0.111)Y(0.103)S(0.111)PT(0.111)S(0.111)PVY(0.013)T(0.002)PTSPK	FALSE	0.918814	0.0722556	1.05136	1	19	15.8464	15.4134	15.5782	15.61	15.5416	15.3343	15.7405	15.7962	15.9724	15.5076	0.537122	0.601836	1888	FALSE	S1889-p	TRUE
Q9NQS7	INCENP		Inner centromere protein	_TLSPpTPASATAPTSQGIPpTSDEEpSTPKK_	T(0.016)LS(0.118)PT(0.849)PAS(0.008)AT(0.009)APTSQGIPT(0.93)S(0.244)DEES(0.445)T(0.381)PKK	FALSE,FALSE,FALSE	0.918814	0.067805	1.04812	3	19	19.2897	18.9542	19.1955	19.2714	19.3687	19.5253	19.3718	19.3358	19.2493	18.9364	0.537066	0.601873	195	FALSE	T199-p,T213-p,S218-p	TRUE,TRUE,TRUE
Q9Y3Q8	TSC22D4	THG1 TILZ2	TSC22 domain family protein 4	_AEKPPLSASSPQQRPPEPETGESAGpTSR_	AEKPPLSASSPQQRPPEPET(0.001)GES(0.244)AGT(0.632)S(0.124)R	FALSE	0.918814	0.0616989	1.04369	1	4	18.1175	18.134	18.2962	18.3497	17.8936	18.0783	18.2263	18.16	18.4679	18.1671	0.536888	0.601992	181	FALSE	T206-p	FALSE
Q69YN4	KIAA1429	KIAA1429	Protein virilizer homolog	_GPRTPPGPPPPDDDEDDPVPLPVpSGDK_	GPRT(0.085)PPGPPPPDDDEDDPVPLPVS(0.915)GDK	FALSE	0.918814	0.0547069	1.03865	1	14	18.1162	18.428	18.5139	18.2247	18.3066	18.3582	18.2791	18.451	18.494	18.2807	0.536559	0.602212	181	FALSE	S204-p	TRUE
P43243	MATR3	KIAA0723	Matrin-3	_SQEpSGYYDR_	SQES(1)GYYDR	FALSE	0.918814	0.0463098	1.03262	1	7	19.213	19.1306	19.1996	19.0847	19.0743	19.1918	19.2485	19.2973	19.0337	19.1625	0.53726	0.601743	208	FALSE	S211-p	TRUE
Q8N6H7	ARFGAP2	ZNF289	ADP-ribosylation factor GTPase-activating protein 2	_pSSGLESSEAR_	S(0.981)S(0.018)GLESSEAR	FALSE	0.918814	-0.0485255	-1.03421	1	7	18.4585	18.5619	18.3826	18.4744	18.6806	18.4105	18.4968	18.5183	18.3524	18.5374	-0.537106	0.601846	413	FALSE	S413-p	TRUE
Q9NY61	AATF	CHE1 DED	Protein AATF	_GGPEFSpSALK_	GGPEFS(0.018)S(0.982)ALK	FALSE	0.918814	-0.0558268	-1.03945	1	1	18.636	18.328	18.5063	18.3588	18.1653	18.2843	18.4451	18.276	18.3189	18.3912	-0.536524	0.602235	267	FALSE	S273-p	TRUE
P49915	GMPS		GMP synthase [glutamine-hydrolyzing]	_VINAAHSFYNGpTTTLPISDEDRTPR_	VINAAHS(0.001)FYNGT(0.421)T(0.326)T(0.045)LPIS(0.081)DEDRT(0.127)PR	FALSE	0.918814	-0.0574153	-1.0406	1	8	19.1672	19.16	19.2408	19.2338	18.9029	18.853	19.2338	19.0738	19.2032	19.0539	-0.536619	0.602171	296	FALSE	T307-p	FALSE
Q96MX3	ZNF48	ZNF553	Zinc finger protein 48	_EFARGpSDLVK_	EFARGS(1)DLVK	FALSE	0.918814	-0.0615525	-1.04359	1	2	18.5921	18.5668	18.499	18.6179	18.6717	18.7747	18.1876	18.5455	18.6619	18.4701	-0.536573	0.602202	311	FALSE	S316-p	TRUE
O43852	CALU		Calumenin	_TFDQLTPEEpSK_	TFDQLT(0.018)PEES(0.982)K	FALSE	0.918814	-0.0653185	-1.04632	1	1	18.2595	18.1786	18.0298	18.3273	18.0431	18.029	18.4112	17.9252	17.9037	18.2427	-0.536941	0.601956	60	FALSE	S69-p	TRUE
Q04724	TLE1		Transducin-like enhancer protein 1	_DASpSSPASTASSASSTSLK_	DAS(0.099)S(0.45)S(0.45)PASTASSASSTSLK	FALSE	0.918814	-0.0689335	-1.04894	1	19	21.6826	21.5622	21.5329	21.9124	21.7584	21.4893	21.4771	21.6255	21.4941	22.0178	-0.53664	0.602157	282	FALSE	S285-p	TRUE
Q15464	SHB		SH2 domain-containing adapter protein B	_VEpSAAGGGAGDPLGGACAGGR_	VES(1)AAGGGAGDPLGGACAGGR	FALSE	0.918814	-0.0799702	-1.057	1	13	18.9741	18.9112	19.1039	19.4849	19.5908	18.9329	19.0913	19.1764	19.1218	19.3427	-0.536644	0.602155	188	FALSE	S190-p	TRUE
P48681	NES		Nestin	_SLRpSLEEQDQETLR_	SLRS(1)LEEQDQETLR	FALSE	0.918814	-0.0808156	-1.05762	1	13	20.007	19.9112	20.0874	20.022	19.3544	19.6296	19.9933	19.8018	19.939	19.6142	-0.537011	0.601909	743	FALSE	S746-p	TRUE
P42684	ABL2	ABLL ARG	Abelson tyrosine-protein kinase 2	_ENIEGAQDATEN(de)pSASSLAPGFIR_	ENIEGAQDAT(0.021)ENS(0.86)AS(0.067)S(0.052)LAPGFIR	FALSE	0.918814	-0.0822183	-1.05864	1	12	15.8286	15.7436	15.8917	15.6802	15.3398	15.581	15.9564	15.181	15.6841	15.6703	-0.536739	0.602091	590	FALSE	S602-p	TRUE
Q96LD4	TRIM47	GOA RNF100	Tripartite motif-containing protein 47	_pSAAVAER_	S(1)AAVAER	FALSE	0.918814	-0.0827807	-1.05906	1	9	23.0054	23.3398	22.8292	23.1766	22.8303	22.6163	22.9314	23.2837	22.7597	23.1762	-0.536586	0.602194	258	FALSE	S258-p	FALSE
Q8WYA1	ARNTL2	BHLHE6 BMAL2 CLIF MOP9 PASD9	Aryl hydrocarbon receptor nuclear translocator-like protein 2	_LQpSSSYLDDpSSPTGLMK_	LQS(0.558)S(0.21)S(0.23)Y(0.035)LDDS(0.452)S(0.407)PT(0.108)GLMK	FALSE,FALSE	0.918814	-0.0827948	-1.05907	2	20	15.2225	14.7139	14.8147	14.8896	14.8239	14.4604	15.2297	14.9365	14.6036	14.8204	-0.536602	0.602183	530	FALSE	S532-p,S539-p	FALSE,TRUE
Q14498	RBM39	HCC1 RNPC2	RNA-binding protein 39	_IGLPHpSIK_	IGLPHS(1)IK	FALSE	0.918814	-0.0894735	-1.06398	1	11	17.8939	17.6676	17.6987	18.2719	18.4716	17.764	17.8654	17.8617	17.8677	18.1975	-0.536601	0.602183	112	FALSE	S117-p	TRUE
Q9H4A3	WNK1	HSN2 KDP KIAA0344 PRKWNK1	Serine/threonine-protein kinase WNK1	_FIVSPVPEpSR_	FIVSPVPES(1)R	FALSE	0.918814	-0.0930628	-1.06663	1	10	16.6938	16.5636	16.8632	17.3431	17.4302	16.7164	16.9633	16.8119	16.8594	17.0776	-0.536842	0.602022	1258	FALSE	S1266-p	FALSE
Q9ULD9	ZNF608	KIAA1281	Zinc finger protein 608	_NKPPM(ox)ELDLNpSpSSEDNKPGK_	NKPPMELDLNS(0.728)S(0.728)S(0.545)EDNKPGK	FALSE,FALSE	0.918814	-0.112798	-1.08132	2	6	18.1558	18.4943	18.5305	18.7495	19.3546	18.6807	18.1294	18.7269	18.7524	18.4313	-0.537153	0.601814	502	FALSE	S512-p,S513-p	FALSE,FALSE
Q8IUD2	ERC1	ELKS KIAA1081 RAB6IP2	ELKS/Rab6-interacting/CAST family member 1	_RREDNLNDpSSQQLQDSLR_	RREDNLNDS(0.989)S(0.011)QQLQDSLR	FALSE	0.918814	-0.116764	-1.0843	1	10	19.0672	18.7768	18.6527	18.6324	17.9428	18.6666	18.8617	18.3511	18.6327	17.976	-0.536918	0.601971	816	FALSE	S824-p	TRUE
Q9UQ35	SRRM2	KIAA0324 SRL300 SRM300	Serine/arginine repetitive matrix protein 2	_pSpSTPPRQpSPSRSpSSPQPK_	S(0.913)S(0.548)T(0.548)PPRQS(0.93)PS(0.116)RS(0.101)S(0.444)S(0.401)PQPK	FALSE,FALSE,FALSE,FALSE	0.918814	-0.212332	-1.15856	4	8	19.4173	19.2479	18.5221	20.9588	20.4108	19.2425	19.4215	19.5002	20.019	19.312	-0.536957	0.602032	901	FALSE	S901-p,S902-p,S908-p,S913-p	TRUE,TRUE,TRUE,TRUE
Q9NR30	DDX21		Nucleolar RNA helicase 2	_EM(ox)N(de)GEpTREKSPK_	EMNGET(0.688)REKS(0.312)PK	FALSE	0.918829	0.152635	1.1116	1	19	21.4932	22.7894	22.4758	22.1627	22.9843	22.5937	21.8367	22.9066	22.8204	22.5112	0.53645	0.602284	138	FALSE	T143-p	FALSE
Q99549	MPHOSPH8	MPP8	M-phase phosphoprotein 8	_pSPDDLKK_	S(1)PDDLKK	FALSE	0.918829	0.137706	1.10015	1	3	18.8845	19.0798	18.9302	19.2261	19.0264	18.9668	18.3841	20.0806	18.9643	19.44	0.535784	0.602729	164	FALSE	S164-p	TRUE
Q6ZUT9	DENND5B		DENN domain-containing protein 5B	_TPPQQKpSPTTAR_	TPPQQKS(0.878)PT(0.119)T(0.003)AR	FALSE	0.918829	0.132237	1.09599	1	3	18.9533	19.9276	19.7012	19.0541	20.1627	19.9441	19.1748	19.9323	19.72	19.689	0.535998	0.602586	1062	FALSE	S1068-p	TRUE
Q14687	GSE1	KIAA0182	Genetic suppressor element 1	_GSSLSSEpSSPVSSPATNHSSPASTPK_	GSSLS(0.002)S(0.015)ES(0.514)S(0.453)PVS(0.013)S(0.003)PATNHSSPASTPK	FALSE	0.918829	0.126889	1.09194	1	19	19.4788	19.6958	19.0459	18.4357	18.5951	19.4169	19.3866	19.1408	18.8633	19.0781	0.536447	0.602286	76	FALSE	S83-p	FALSE
Q9UIG0	BAZ1B	WBSC10 WBSCR10 WBSCR9 WSTF	Tyrosine-protein kinase BAZ1B	_LLSpSEDRAR_	LLS(0.008)S(0.992)EDRAR	FALSE	0.918829	0.12134	1.08774	1	20	18.4158	19.3024	19.2181	18.4682	19.5505	19.4024	18.8572	19.1692	19.216	18.9169	0.535848	0.602686	505	FALSE	S508-p	TRUE
Q15019	2002-09-01	DIFF6 KIAA0158 NEDD5 SEPT2	Septin-2	_(ca)IYHLPDAEpSDEDEDFKEQTR_	IY(0.085)HLPDAES(0.915)DEDEDFKEQTR	FALSE	0.918829	0.0958692	1.06871	1	10	20.2232	20.163	20.2306	20.1768	19.5823	19.9721	20.6201	19.7667	20.1742	20.3221	0.535995	0.602588	210	FALSE	S218-p	TRUE
Q9UQ35	SRRM2	KIAA0324 SRL300 SRM300	Serine/arginine repetitive matrix protein 2	_YSHSGSpSSPDTK_	YSHSGS(0.004)S(0.975)S(0.021)PDTK	FALSE	0.918829	0.0923347	1.06609	1	6	18.884	18.742	18.4355	18.642	18.3837	18.491	18.2447	19.0428	18.7145	19.056	0.536292	0.60239	967	FALSE	S973-p	TRUE
Q86UU1	PHLDB1	KIAA0638 LL5A	Pleckstrin homology-like domain family B member 1	_GLDSMRELPPLpSPSLSR_	GLDSMRELPPLS(0.97)PS(0.03)LSR	FALSE	0.918829	0.0817209	1.05828	1	3	19.4676	19.452	19.401	19.4153	18.995	19.1957	19.4554	19.2716	19.9173	19.2995	0.536388	0.602325	450	FALSE	S461-p	TRUE
P46013	MKI67		Proliferation marker protein Ki-67	_pSLVMHpTPPVLKK_	S(1)LVMHT(1)PPVLKK	FALSE,FALSE	0.918829	0.0765732	1.05451	2	8	17.2274	17.6265	17.5058	17.1653	17.7172	17.6585	17.3562	17.7904	17.5426	17.2775	0.536102	0.602517	538	FALSE	S538-p,T543-p	TRUE,TRUE
P07900	HSP90AA1	HSP90A HSPC1 HSPCA	Heat shock protein HSP 90-alpha	_ESEDKPEIEDVGpSDEEEEK_	ESEDKPEIEDVGS(1)DEEEEK	FALSE	0.918829	0.074922	1.0533	1	9	22.2154	22.0436	22.3406	22.5406	21.9964	22.1323	22.5318	22.3153	22.0336	22.4982	0.536143	0.602489	251	FALSE	S263-p	TRUE
Q96K49	TMEM87B		Transmembrane protein 87B	_(ca)SVSNGpTAKPATSENFDEDLK_	S(0.111)VS(0.111)NGT(0.774)AKPAT(0.002)S(0.001)ENFDEDLK	FALSE	0.918829	0.0691784	1.04912	1	13	18.3261	18.5728	18.6044	18.0066	18.1792	18.239	18.5387	18.3728	18.4438	18.4407	0.536433	0.602296	494	FALSE	T499-p	TRUE
Q9UHV7	MED13	ARC250 KIAA0593 THRAP1 TRAP240	Mediator of RNA polymerase II transcription subunit 13	_KYSASpSGGLCEEATAAK_	KYS(0.229)AS(0.32)S(0.45)GGLCEEAT(0.002)AAK	FALSE	0.918829	0.0685435	1.04866	1	4	19.3768	19.6182	19.9565	19.6291	19.8826	19.7816	19.5386	19.7877	19.9538	19.7442	0.535864	0.602675	393	FALSE	S398-p	FALSE
O00512	BCL9		B-cell CLL/lymphoma 9 protein	_SPQpTPSQLAGM(ox)LAGPAAAASIK_	S(0.237)PQT(0.678)PS(0.085)QLAGMLAGPAAAASIK	FALSE	0.918829	0.0684391	1.04858	1	9	15.5216	15.1388	15.5538	15.676	15.5349	15.3091	15.8225	15.5213	15.5161	15.5982	0.536022	0.60257	885	FALSE	T888-p	TRUE
Q9BQQ3	GORASP1	GOLPH5 GRASP65	Golgi reassembly-stacking protein 1	_KPPGTPPPpSALPLGAPPPDALPPGPTPEDSPSLETGSR_	KPPGT(0.353)PPPS(0.647)ALPLGAPPPDALPPGPTPEDSPSLETGSR	FALSE	0.918829	0.0617253	1.04371	1	4	15.6726	15.1528	15.4526	15.5372	15.3388	15.3667	15.3859	15.4811	15.5664	15.6627	0.535781	0.602731	212	FALSE	S220-p	TRUE
O95696	BRD1	BRL BRPF2	Bromodomain-containing protein 1	_RSRSTCGDpSEVEEEpSPGK_	RS(0.002)RS(0.138)T(0.06)CGDS(0.8)EVEEES(1)PGK	FALSE,FALSE	0.918829	0.0611165	1.04327	2	10	19.198	19.0846	18.9886	19.0668	18.8986	19.3178	19.0731	19.086	19.2599	18.8054	0.535917	0.60264	800	FALSE	S808-p,S814-p	TRUE,TRUE
O43491	EPB41L2		Band 4.1-like protein 2	_KDSpSQLGTDATK_	KDS(0.123)S(0.872)QLGT(0.005)DATK	FALSE	0.918829	0.0570805	1.04036	1	4	20.996	20.9442	20.9079	21.2397	21.0366	21.1282	20.8829	20.9717	21.1481	21.279	0.535969	0.602605	13	FALSE	S16-p	TRUE
Q96RL1	UIMC1	RAP80 RXRIP110	BRCA1-A complex subunit RAP80	_EVpSPGSRDILDGVR_	EVS(1)PGSRDILDGVR	FALSE	0.918829	0.0567466	1.04012	1	14	21.3986	21.2955	21.3412	21.272	20.9719	21.2259	21.3478	21.1744	21.4541	21.3608	0.536348	0.602352	461	FALSE	S463-p	TRUE
Q8WWI1	LMO7	FBX20 FBXO20 KIAA0858	LIM domain only protein 7	_RIpSAVEPK_	RIS(1)AVEPK	FALSE	0.918829	0.0559788	1.03956	1	3	19.6469	19.6757	19.6623	19.6894	19.9497	19.7486	19.5957	19.7316	19.8274	20.0005	0.536028	0.602566	298	FALSE	S300-p	TRUE
Q15648	MED1	ARC205 CRSP1 CRSP200 DRIP205 DRIP230 PBP PPARBP PPARGBP RB18A TRAP220 TRIP2	Mediator of RNA polymerase II transcription subunit 1	_SPAYTPQN(de)LDpSESESGSSIAEK_	SPAYT(0.001)PQNLDS(0.868)ES(0.128)ES(0.003)GSSIAEK	FALSE	0.918829	0.0542911	1.03835	1	15	17.7795	17.7573	17.8752	17.5531	17.7559	17.7862	18.0372	17.6943	17.7815	17.6932	0.535929	0.602632	1453	FALSE	S1463-p	TRUE
Q99567	NUP88		Nuclear pore complex protein Nup88	_LASGEDDPFDpSDFSCPVK_	LASGEDDPFDS(0.969)DFS(0.031)CPVK	FALSE	0.918829	0.0466388	1.03286	1	19	17.9431	17.9606	17.9402	17.9004	17.8173	17.9204	17.9325	17.9097	18.1503	17.8819	0.535879	0.602666	377	FALSE	S387-p	TRUE
Q9Y4B5	MTCL1	CCDC165 KIAA0802 SOGA2	Microtubule cross-linking factor 1	_LLPAASpSDAESGTGSSDREPPR_	LLPAAS(0.178)S(0.822)DAESGTGSSDREPPR	FALSE	0.918829	0.0461205	1.03248	1	1	19.5266	19.4108	19.3542	19.5185	19.6251	19.6035	19.5089	19.4636	19.5501	19.5397	0.535844	0.602689	226	FALSE	S232-p	TRUE
O14497	ARID1A	BAF250 BAF250A C1orf4 OSA1 SMARCF1	AT-rich interactive domain-containing protein 1A	_GPSPpSPVGpSPASVAQSR_	GPS(0.066)PS(0.934)PVGS(0.802)PAS(0.189)VAQS(0.009)R	FALSE,FALSE	0.918829	-0.047492	-1.03347	2	12	18.9791	19.0687	18.9038	19.227	19.0132	19.0679	18.9921	18.942	18.9911	18.9613	-0.536056	0.602547	694	FALSE	S698-p,S702-p	TRUE,TRUE
Q92785	DPF2	BAF45D REQ UBID4	Zinc finger protein ubi-d4	_EDSQPPpTPVSQR_	EDS(0.001)QPPT(0.998)PVS(0.001)QR	FALSE	0.918829	-0.0523537	-1.03696	1	7	18.3093	18.1559	17.9661	18.2953	18.0481	18.0445	18.1734	18.0153	18.0894	18.1902	-0.536231	0.602431	242	FALSE	T248-p	TRUE
P48634	PRRC2A	BAT2 G2	Protein PRRC2A	_VDLYQQApSPPDALR_	VDLYQQAS(1)PPDALR	FALSE	0.918829	-0.059202	-1.04189	1	20	18.288	18.1217	18.1075	18.3179	18.4917	18.2332	18.033	18.2338	18.423	18.1077	-0.535864	0.602675	2106	FALSE	S2113-p	TRUE
P17480	UBTF	UBF UBF1	Nucleolar transcription factor 1	_ELpSEMRAPPAATNSSKK_	ELS(1)EMRAPPAATNSSKK	FALSE	0.918829	-0.0661479	-1.04692	1	4	20.3975	20.1147	20.5349	20.4346	20.286	20.1952	20.0118	20.45	20.5254	20.2546	-0.536069	0.602539	544	FALSE	S546-p	TRUE
Q15233	NONO	NRB54	Non-POU domain-containing octamer-binding protein	_GAM(ox)PPAPVPAGpTPAPPGPATMM(ox)PDGTLGLpTPPTTER_	GAMPPAPVPAGT(0.885)PAPPGPAT(0.293)MMPDGT(0.137)LGLT(0.608)PPT(0.039)T(0.037)ER	FALSE,FALSE	0.918829	-0.0702476	-1.0499	2	17	15.7062	15.3664	15.1442	15.2825	15.1949	15.1812	15.5785	15.2501	15.1309	15.2023	-0.536387	0.602326	399	FALSE	T410-p,T428-p	TRUE,TRUE
Q9NW68	BSDC1		BSD domain-containing protein 1	_VFELNSDSGKSpTPSNN(de)GK_	VFELNS(0.008)DSGKS(0.157)T(0.822)PS(0.012)NNGK	FALSE	0.918829	-0.0711125	-1.05053	1	6	19.6645	19.3852	19.3514	19.1997	18.9713	19.1457	19.4687	19.1774	19.1394	19.2854	-0.536153	0.602483	367	FALSE	T378-p	TRUE
Q14157	UBAP2L	KIAA0144 NICE4	Ubiquitin-associated protein 2-like	_STSAPQMpSPGSSDNQpSSSPQPAQQK_	S(0.001)T(0.001)S(0.001)APQMS(0.982)PGS(0.015)S(0.044)DNQS(0.369)S(0.316)S(0.271)PQPAQQK	FALSE,FALSE	0.918829	-0.072276	-1.05137	2	15	19.5593	19.6061	19.7485	20.1196	20.1144	19.7374	19.7783	19.783	19.5761	19.9117	-0.536179	0.602465	460	FALSE	S467-p,S475-p	TRUE,TRUE
Q14683	SMC1A	DXS423E KIAA0178 SB1.8 SMC1 SMC1L1	Structural maintenance of chromosomes protein 1A	_M(ox)EEEpSQSQGRDLTLEENQVK_	MEEES(0.864)QS(0.134)QGRDLT(0.003)LEENQVK	FALSE	0.918829	-0.0762317	-1.05426	1	12	18.9164	19.3097	19.4846	19.126	19.3256	19.3624	18.9014	19.3485	19.2662	18.9028	-0.535817	0.602707	354	FALSE	S358-p	TRUE
Q9UNP9	PPIE	CYP33	Peptidyl-prolyl cis-trans isomerase E	_EGpSSRPVWSDDDWLK_	EGS(0.5)S(0.5)RPVWSDDDWLK	FALSE	0.918829	-0.0791929	-1.05643	1	19	17.6102	17.3733	17.3363	17.6756	16.9997	17.2878	17.6591	17.2196	17.3206	17.112	-0.535784	0.602729	89	FALSE	S91-p	TRUE
O43719	HTATSF1		HIV Tat-specific factor 1	_LFEDDDpSNEKLFDEEEDSSEK_	LFEDDDS(1)NEKLFDEEEDSSEK	FALSE	0.918829	-0.0878124	-1.06276	1	16	17.8066	17.5023	17.322	18.1377	17.9869	17.5224	17.9317	17.5344	17.5421	17.7857	-0.535995	0.602588	696	FALSE	S702-p	TRUE
Q86UE4	MTDH	AEG1 LYRIC	Protein LYRIC	_SQEPIPDDQKVpSDDDKEK_	SQEPIPDDQKVS(1)DDDKEK	FALSE	0.918829	-0.142315	-1.10367	1	18	21.2116	21.5769	21.3381	22.5976	22.1755	21.8134	21.17	21.8986	21.4341	21.8721	-0.535925	0.602635	415	FALSE	S426-p	TRUE
O60716	CTNND1	KIAA0384	Catenin delta-1	_GDHNRpTLDRSGDLGDM(ox)EPLK_	GDHNRT(0.995)LDRS(0.005)GDLGDMEPLK	FALSE	0.918876	0.170343	1.12533	1	14	21.044	21.2725	20.7961	19.8892	19.9817	21.2955	21.042	20.6856	20.8898	19.9223	0.533591	0.604196	911	FALSE	T916-p	TRUE
Q9Y2J4	AMOTL2	KIAA0989	Angiomotin-like protein 2	_HGHVRpSLpSER_	HGHVRS(1)LS(1)ER	FALSE,FALSE	0.918876	0.152275	1.11132	2	11	16.7329	16.4617	15.6796	16.23	15.5718	16.2551	16.767	16.5255	16.4872	15.4026	0.532609	0.604853	152	FALSE	S157-p,S159-p	TRUE,TRUE
Q8NI27	THOC2	CXorf3	THO complex subunit 2	_KEKpTPATTPEAR_	KEKT(0.998)PAT(0.002)TPEAR	FALSE	0.918876	0.151075	1.1104	1	7	18.8666	20.0604	19.9268	19.4358	20.2963	19.7721	19.2892	20.4609	20.0735	19.7456	0.535059	0.603214	1282	FALSE	T1285-p	TRUE
Q9UBG0	MRC2	CLEC13E ENDO180 KIAA0709 UPARAP	C-type mannose receptor 2	_GAFEGARYpSR_	GAFEGARYS(1)R	FALSE	0.918876	0.14287	1.1041	1	20	21.119	21.5339	22.3053	21.8816	21.4457	21.3172	21.3104	22.4965	21.9378	21.938	0.53564	0.602826	1445	FALSE	S1453-p	TRUE
Q14004	CDK13	CDC2L CDC2L5 CHED KIAA1791	Cyclin-dependent kinase 13	_HSHpSGEERAEVAK_	HS(0.001)HS(0.999)GEERAEVAK	FALSE	0.918876	0.138819	1.101	1	14	19.6199	18.9521	18.5688	19.7494	19.079	18.8763	19.4332	19.529	19.9148	18.91	0.532646	0.604829	235	FALSE	S238-p	TRUE
Q9Y4F5	CEP170B	FAM68C KIAA0284	Centrosomal protein of 170 kDa protein B	_GHKHEDGTQpSDSEDPLAK_	GHKHEDGT(0.013)QS(0.493)DS(0.493)EDPLAK	FALSE	0.918876	0.137489	1.09999	1	20	23.6243	23.5563	23.3345	22.5269	22.8512	23.769	23.3087	23.4347	23.4827	22.5856	0.534539	0.603561	351	FALSE	S360-p	TRUE
P18669	PGAM1;PGAM4	PGAMA	Phosphoglycerate mutase 1	_RpSYDVPPPPMEPDHPFYSNISK_	RS(0.947)Y(0.053)DVPPPPMEPDHPFYSNISK	FALSE	0.918876	0.136209	1.09901	1	1	17.7557	17.43	17.4603	16.5945	16.3278	17.3095	17.4817	17.1242	17.009	17.325	0.53275	0.604759	117	FALSE	S118-p	TRUE
O75151	PHF2	CENP-35 KIAA0662	Lysine-specific demethylase PHF2	_RPpSASSPNNNTAAK_	RPS(0.906)AS(0.088)S(0.006)PNNNTAAK	FALSE	0.918876	0.132867	1.09647	1	20	18.5917	19.5791	19.4921	19.3392	20.0325	19.6918	18.9513	19.7862	19.6852	19.5843	0.535603	0.60285	1054	FALSE	S1056-p	TRUE
Q5VZL5	ZMYM4	KIAA0425 ZNF262	Zinc finger MYM-type protein 4	_DLDpSRLK_	DLDS(1)RLK	FALSE	0.918876	0.131984	1.0958	1	1	18.6238	19.4386	19.2194	19.0301	20.079	19.7159	18.9159	19.6105	19.4662	19.3424	0.532757	0.604754	189	FALSE	S192-p	FALSE
Q9NQW6	ANLN		Anillin	_KRCpSDNTEVEVSNLENK_	KRCS(0.751)DNT(0.249)EVEVSNLENK	FALSE	0.918876	0.131816	1.09567	1	2	20.7848	21.1984	21.0387	20.5266	21.2771	21.4804	20.703	21.5409	21.4105	20.35	0.533416	0.604313	69	FALSE	S72-p	TRUE
Q6NYC8	PPP1R18	HKMT1098 KIAA1949	Phostensin	_RPSPGEM(ox)RDQpSPK_	RPSPGEMRDQS(1)PK	FALSE	0.918876	0.130721	1.09484	1	18	22.1645	22.4365	21.9119	21.3835	21.205	22.2216	22.3228	21.9699	21.5588	21.6819	0.532703	0.60479	123	FALSE	S133-p	TRUE
Q9C0D6	FHDC1	INF1 KIAA1727	FH2 domain-containing protein 1	_GAGERApSLR_	GAGERAS(1)LR	FALSE	0.918876	0.117873	1.08513	1	12	17.8906	18.8223	18.5635	17.9462	18.8065	18.4727	18.0653	18.9053	18.573	18.6023	0.532854	0.604689	1117	FALSE	S1123-p	FALSE
P16070	CD44	LHR MDU2 MDU3 MIC4	CD44 antigen	_KPSGLN(de)GEApSKSQEMVHLVNK_	KPSGLNGEAS(0.549)KS(0.451)QEMVHLVNK	FALSE	0.918876	0.117461	1.08482	1	9	21.131	20.7875	20.7915	20.2784	20.0981	21.0001	20.5451	20.7221	21.1302	20.2763	0.535339	0.603027	695	FALSE	S704-p	TRUE
Q12929	EPS8		Epidermal growth factor receptor kinase substrate 8	_AALEDSpSGSSELQEIMR_	AALEDS(0.222)S(0.778)GSSELQEIMR	FALSE	0.918876	0.117277	1.08469	1	14	19.5325	19.2804	19.229	18.6491	18.3597	19.0809	19.5261	19.0888	18.8815	19.0597	0.535674	0.602802	782	FALSE	S788-p	FALSE
P60866	RPS20		40S ribosomal protein S20	_DTGKpTPVEPEVAIHR_	DT(0.002)GKT(0.998)PVEPEVAIHR	FALSE	0.918876	0.116862	1.08437	1	17	20.6223	20.748	20.4554	19.6958	19.7578	20.6163	20.5626	20.347	20.2659	20.0719	0.533526	0.604239	5	FALSE	T9-p	TRUE
P57737	CORO7		Coronin-7	_SLQpSLLGPSSK_	S(0.007)LQS(0.993)LLGPS(0.001)SK	FALSE	0.918876	0.116682	1.08424	1	12	19.3685	19.3135	19.5951	18.8988	18.2795	19.0591	19.3976	19.1831	19.3256	19.0733	0.534576	0.603537	462	FALSE	S465-p	TRUE
Q9BXX2	ANKRD30B		Ankyrin repeat domain-containing protein 30B	_KVpSLPNK_	KVS(1)LPNK	FALSE	0.918876	0.116319	1.08397	1	8	18.8679	18.6983	18.6136	18.2065	17.6013	18.4333	18.8055	18.3671	18.3912	18.572	0.534238	0.603763	624	FALSE	S626-p	TRUE
Q9P0M6	H2AFY2	H2AFY2	Core histone macro-H2A.2	_GKSETILpSPPPEKR_	GKSET(0.001)ILS(0.999)PPPEKR	FALSE	0.918876	0.115294	1.0832	1	7	19.6331	19.1775	19.1292	18.7671	18.4804	19.456	19.2507	18.9453	19.3815	18.7303	0.533367	0.604346	122	FALSE	S129-p	TRUE
P42858	HTT	HD IT15	Huntingtin	_EKEPGEQASVPLpSPKK_	EKEPGEQAS(0.035)VPLS(0.965)PKK	FALSE	0.918876	0.115156	1.08309	1	5	19.8159	20.3796	20.2546	19.6146	20.5181	20.6767	19.7796	20.5114	20.2053	19.9857	0.534334	0.603698	1187	FALSE	S1199-p	TRUE
Q4KMQ1	TPRN	C9orf75	Taperin	_GDLGPASPpSQELGSQPVPGGDGAPALGK_	GDLGPAS(0.455)PS(0.543)QELGS(0.001)QPVPGGDGAPALGK	FALSE	0.918876	0.113847	1.08211	1	18	18.661	18.4894	18.526	17.6464	17.6188	18.4287	18.4168	18.1565	18.2712	18.2375	0.535022	0.603238	356	FALSE	S364-p	TRUE
Q9ULH1	ASAP1	DDEF1 KIAA1249	Arf-GAP with SH3 domain, ANK repeat and PH domain-containing protein 1	_QASEDSNDLpTPTLPEpTPVPLPR_	QAS(0.002)EDS(0.05)NDLT(0.732)PT(0.376)LPET(0.84)PVPLPR	FALSE,FALSE	0.918876	0.113083	1.08154	2	10	14.4778	13.7543	13.959	13.9238	14.1051	14.1233	14.6906	14.5163	13.635	13.8201	0.532107	0.605189	1039	FALSE	T1048-p,T1054-p	TRUE,TRUE
Q9Y3B9	RRP15	KIAA0507	RRP15-like protein	_(ac)AAAAPDSRVpSEEENLK_	AAAAPDS(0.022)RVS(0.978)EEENLK	FALSE	0.918876	0.111744	1.08053	1	6	21.2231	21.0675	21.0537	20.2745	20.2777	20.8388	21.2237	20.7349	20.6516	21.0061	0.5319	0.605328	2	FALSE	S11-p	TRUE
Q15468	STIL	SIL	SCL-interrupting locus protein	_RYGLLQSpSDNpSEDEEEPPDNADSK_	RYGLLQS(0.166)S(0.859)DNS(0.976)EDEEEPPDNADSK	FALSE,FALSE	0.918876	0.111139	1.08008	2	17	17.2271	17.2707	17.7631	17.9293	18.4034	17.7844	17.7493	18.0955	17.7102	17.8099	0.5331	0.604524	1125	FALSE	S1132-p,S1135-p	TRUE,TRUE
Q9Y6M7	SLC4A7;SLC4A10	BT NBC2 NBC2B NBC3 NBCn1 SBC2 SLC4A6	Sodium bicarbonate cotransporter 3	_pSFADIGK_	S(1)FADIGK	FALSE	0.918876	0.108545	1.07814	1	3	19.9534	20.3695	20.7828	20.6573	20.8168	20.785	20.097	20.9312	20.4653	20.844	0.53423	0.603768	233	FALSE	S233-p	TRUE
Q9UIG0	BAZ1B	WBSC10 WBSCR10 WBSCR9 WSTF	Tyrosine-protein kinase BAZ1B	_FPDRLAEDEGDpSEPEAVGQSR_	FPDRLAEDEGDS(1)EPEAVGQSR	FALSE	0.918876	0.107066	1.07704	1	16	19.321	20.2216	19.7213	19.2349	20.0978	20.0504	19.6394	20.0358	19.7735	19.6327	0.534787	0.603396	1457	FALSE	S1468-p	TRUE
Q12830	BPTF	FAC1 FALZ	Nucleosome-remodeling factor subunit BPTF	_pSPILEEK_	S(1)PILEEK	TRUE	0.918876	0.104563	1.07517	1	17	20.1555	20.6149	20.6145	20.62	21.3041	20.8924	20.4057	20.8474	21.0284	20.6579	0.534504	0.603585	216	FALSE	S216-p	TRUE
Q9UKF7	PITPNC1		Cytoplasmic phosphatidylinositol transfer protein 1	_pSAPSSAPSTPLSTDAPEFLSVPK_	S(0.717)APS(0.184)S(0.093)APS(0.002)T(0.002)PLS(0.001)T(0.001)DAPEFLSVPK	FALSE	0.918876	0.102665	1.07376	1	2	14.5524	14.0891	14.4479	13.7872	14.0054	14.1535	14.8841	14.0457	14.1775	14.1345	0.534254	0.603752	270	FALSE	S270-p	TRUE
Q6KC79	NIPBL	IDN3 SCC2	Nipped-B-like protein	_AAMYDIISSPpSK_	AAMYDIIS(0.002)S(0.366)PS(0.632)K	FALSE	0.918876	0.102646	1.07374	1	8	17.6295	18.1529	18.2159	17.7744	18.5307	18.2922	17.6406	18.3615	18.1948	18.3276	0.532166	0.60515	342	FALSE	S352-p	TRUE
Q8NEY1	NAV1	KIAA1151 KIAA1213 POMFIL3 STEERIN1	Neuron navigator 1	_TLSKSEHpSLFQAK_	T(0.031)LS(0.166)KS(0.166)EHS(0.638)LFQAK	FALSE	0.918876	0.100954	1.07248	1	11	18.0416	18.6599	18.2602	17.7883	18.4111	18.7494	17.9616	18.5416	18.2653	18.148	0.532775	0.604742	138	FALSE	S145-p	TRUE
O60293	ZFC3H1	CCDC131 KIAA0546 PSRC2	Zinc finger C3H1 domain-containing protein	_KPISDNSFSpSDEEQSTGPIK_	KPISDNS(0.008)FS(0.383)S(0.609)DEEQSTGPIK	FALSE	0.918876	0.100632	1.07224	1	6	19.7813	20.4434	20.5416	19.8465	20.462	20.5841	19.9026	20.4751	20.4146	20.2017	0.533241	0.60443	1295	FALSE	S1304-p	TRUE
Q96QE3	ATAD5	C17orf41 FRAG1	ATPase family AAA domain-containing protein 5	_(ca)AADPVPSFDESpSQDTSEK_	AADPVPSFDES(0.126)S(0.873)QDT(0.001)SEK	FALSE	0.918876	0.10002	1.07179	1	6	15.6479	16.1715	16.5309	16.1366	16.5884	16.1609	16.1502	16.6744	16.4807	16.1092	0.534332	0.6037	806	FALSE	S817-p	TRUE
P85037	FOXK1	MNF	Forkhead box protein K1	_SMVpSPVPpSPTGTISVPNSCPASPR_	S(0.02)MVS(0.98)PVPS(0.976)PT(0.023)GT(0.001)ISVPNSCPASPR	FALSE,FALSE	0.918876	0.098294	1.07051	2	17	16.6045	15.8112	16.2453	15.7411	15.5345	16.0669	15.9684	16.0586	16.267	16.0671	0.532479	0.604941	236	FALSE	S239-p,S243-p	TRUE,TRUE
Q15003	NCAPH	BRRN BRRN1 CAPH KIAA0074	Condensin complex subunit 2	_DAPSLEEVEGHVADGpSATEM(ox)GTTKK_	DAPSLEEVEGHVADGS(0.931)AT(0.063)EMGT(0.005)T(0.001)KK	FALSE	0.918876	0.0976792	1.07005	1	18	18.641	18.3368	18.5472	17.9501	17.6204	18.2696	18.4812	18.256	18.3422	18.2349	0.535323	0.603037	186	FALSE	S201-p	TRUE
Q76L83	ASXL2	ASXH2 KIAA1685	Putative Polycomb group protein ASXL2	_RTHpSVNPEDRFCLSSPTEALK_	RT(0.026)HS(0.974)VNPEDRFCLSSPTEALK	FALSE	0.918876	0.0975126	1.06993	1	2	18.7806	18.637	18.6507	18.1063	18.1185	18.6908	18.5052	18.5633	18.9169	18.1045	0.535434	0.602963	1140	FALSE	S1143-p	TRUE
Q16643	DBN1	D0S117E	Drebrin	_SPSDSSTApSTPVAEQIER_	SPSDSST(0.005)AS(0.972)T(0.023)PVAEQIER	FALSE	0.918876	0.096872	1.06945	1	9	18.1354	17.7057	17.9221	17.7796	17.208	17.8465	18.1781	17.5198	17.6573	18.0335	0.533363	0.604349	337	FALSE	S345-p	TRUE
Q13428	TCOF1		Treacle protein	_(ca)RKLpSGDQPAAR_	RKLS(1)GDQPAAR	FALSE	0.918876	0.0963355	1.06905	1	14	23.0145	23.0433	23.2865	23.0727	22.5406	22.5567	23.3392	23.0236	23.12	23.3998	0.534607	0.603516	1347	FALSE	S1350-p	TRUE
Q99549	MPHOSPH8	MPP8	M-phase phosphoprotein 8	_GAEAFGDpSEEDGEDVFEVEK_	GAEAFGDS(1)EEDGEDVFEVEK	FALSE	0.918876	0.0962578	1.069	1	11	14.8233	15.3501	15.474	15.1189	15.5331	15.3334	14.896	15.7856	15.2892	15.4764	0.532147	0.605162	44	FALSE	S51-p	TRUE
Q96SB8	SMC6	SMC6L1	Structural maintenance of chromosomes protein 6	_RKEENFpSSPK_	RKEENFS(0.5)S(0.5)PK	FALSE	0.918876	0.0945991	1.06777	1	5	20.6085	21.3781	20.9098	20.4594	21.0488	21.1303	20.8037	21.2757	20.874	20.794	0.534897	0.603322	4	FALSE	S10-p	FALSE
Q92890	UFD1L	UFD1L	Ubiquitin recognition factor in ER-associated degradation protein 1	_GVEPpSPpSPIKPGDIKR_	GVEPS(1)PS(1)PIKPGDIKR	FALSE,FALSE	0.918876	0.0943871	1.06761	2	2	20.4792	20.0137	20.2269	19.8003	19.421	20.252	20.1522	19.9624	20.0325	20.014	0.534944	0.603291	241	FALSE	S245-p,S247-p	TRUE,TRUE
Q09666	AHNAK	PM227	Neuroblast differentiation-associated protein AHNAK	_(ca)GKGGVpTGSPEASISGSK_	GKGGVT(0.888)GS(0.112)PEASISGSK	FALSE	0.918876	0.0917663	1.06567	1	19	20.553	21.1722	21.0863	20.229	20.9711	20.8119	21.0015	20.9285	20.9237	20.8049	0.534526	0.60357	5724	FALSE	T5729-p	TRUE
Q5SW79	CEP170	FAM68A KAB KIAA0470	Centrosomal protein of 170 kDa	_LQpSAGSAM(ox)PTSSSFK_	LQS(0.91)AGS(0.09)AMPTSSSFK	FALSE	0.918876	0.0914796	1.06546	1	5	19.1946	19.4673	19.4038	19.6285	19.3685	19.1992	20.1253	19.4858	19.4981	19.2118	0.533269	0.604411	1268	FALSE	S1270-p	TRUE
Q5VSY0	GKAP1	GKAP42	G kinase-anchoring protein 1	_FALLQVDSGSGSDpSEPGK_	FALLQVDS(0.049)GS(0.29)GS(0.29)DS(0.371)EPGK	FALSE	0.918876	0.0910338	1.06513	1	10	14.4912	14.6807	14.2864	14.8361	14.8711	14.7249	15.0221	14.4995	14.3212	15.053	0.535198	0.603121	16	FALSE	S29-p	TRUE
O15446	CD3EAP	ASE1 CAST PAF49	DNA-directed RNA polymerase I subunit RPA34	_MPETVPQEEM(ox)PGPPLNSEpSGEEAPTGR_	MPETVPQEEMPGPPLNS(0.112)ES(0.87)GEEAPT(0.018)GR	FALSE	0.918876	0.0905564	1.06478	1	14	18.058	18.1027	18.292	17.737	17.3673	17.7861	18.2552	17.9534	18.0222	17.9928	0.534794	0.603391	472	FALSE	S490-p	TRUE
Q9NYP9	MIS18A	C21orf45 C21orf46 FASP1	Protein Mis18-alpha	_(ca)RLpSEDpSSRHQLLQK_	RLS(0.766)EDS(0.673)S(0.561)RHQLLQK	FALSE,FALSE	0.918876	0.0899664	1.06435	2	15	19.453	19.3165	19.6517	19.1908	18.7932	19.3455	19.7652	19.1817	19.3559	19.2067	0.534525	0.603571	34	FALSE	S36-p,S39-p	TRUE,TRUE
P51825	AFF1	AF4 FEL MLLT2 PBM1	AF4/FMR2 family member 1	_pSPAQQEPPQR_	S(1)PAQQEPPQR	FALSE	0.918876	0.0882417	1.06307	1	7	17.7508	18.3439	18.1439	18.2482	18.5407	18.2925	17.8921	18.5959	18.3639	18.3244	0.535057	0.603215	588	FALSE	S588-p	TRUE
Q75N03	CBLL1	HAKAI RNF188	E3 ubiquitin-protein ligase Hakai	_(ac)MDHpTDNELQGTNSSGSLGGLDVR_	MDHT(0.956)DNELQGT(0.04)NS(0.003)S(0.001)GSLGGLDVR	FALSE	0.918876	0.0881871	1.06303	1	7	15.2092	14.5968	14.7831	15.2252	14.8861	14.7178	15.2029	14.7355	15.2248	15.2603	0.534065	0.603878	1	FALSE	T4-p	FALSE
Q96HA1	POM121C;POMZP3;POM121	KIAA0618 NUP121 POM121A	Nuclear envelope pore membrane protein POM 121	_IAPPDRRFpSR_	IAPPDRRFS(1)R	FALSE	0.918876	0.0875932	1.0626	1	4	21.3883	21.3737	21.4871	20.8409	21.1182	21.3271	20.987	21.3189	21.7758	21.2373	0.531914	0.605318	275	FALSE	S283-p	TRUE
O95365	ZBTB7A	FBI1 LRF ZBTB7 ZNF857A	Zinc finger and BTB domain-containing protein 7A	_AGAAAGDpSDEESRADDKGVMDYYLK_	AGAAAGDS(0.548)DEES(0.452)RADDKGVMDYYLK	FALSE	0.918876	0.0875065	1.06253	1	2	21.6147	21.5689	21.4058	20.9711	20.8676	21.5711	21.4432	21.4405	21.2785	21.1323	0.534166	0.603811	330	FALSE	S337-p	TRUE
Q86YN6	PPARGC1B	PERC PGC1 PGC1B PPARGC1	Peroxisome proliferator-activated receptor gamma coactivator 1-beta	_LPAKEDKEPGEDCPpSPQPAPApSPR_	LPAKEDKEPGEDCPS(1)PQPAPAS(1)PR	FALSE,FALSE	0.918876	0.0870874	1.06222	2	6	20.8304	20.3447	20.6655	20.0935	20.0086	20.3948	20.6612	20.3475	20.6019	20.3727	0.532743	0.604763	242	FALSE	S256-p,S263-p	TRUE,TRUE
Q15596	NCOA2	BHLHE75 SRC2 TIF2	Nuclear receptor coactivator 2	_(ca)DLSQESSSTAPGSEVTIKQEPVpSPK_	DLSQESSSTAPGSEVTIKQEPVS(1)PK	FALSE	0.918876	0.0862764	1.06163	1	15	18.9526	18.9137	19.1831	19.1485	18.573	18.6683	19.3256	18.8182	19.3005	19.0895	0.532412	0.604985	714	FALSE	S736-p	TRUE
P49321	NASP		Nuclear autoantigenic sperm protein	_(ca)pSLAKPETDKEQDSEMEK_	S(0.905)LAKPET(0.095)DKEQDSEMEK	FALSE	0.918876	0.0859804	1.06141	1	17	18.7604	18.472	18.8881	18.7684	18.1679	18.4522	19.0487	18.5071	18.7998	18.6789	0.532877	0.604674	164	FALSE	S164-p	FALSE
Q05519	SRSF11	SFRS11	Serine/arginine-rich splicing factor 11	_(ca)KPIEpTGSPK_	KPIET(0.5)GS(0.5)PK	FALSE	0.918876	0.0857963	1.06127	1	20	22.1486	22.1092	22.435	22.6408	22.088	22.0232	22.5616	22.0934	22.5992	22.5732	0.533733	0.604101	443	FALSE	T447-p	TRUE
O75140	DEPDC5	KIAA0645	GATOR complex protein DEPDC5	_N(de)GRDTSLGpSPK_	NGRDTS(0.007)LGS(0.992)PK	FALSE	0.918876	0.0849857	1.06068	1	16	20.3354	20.6654	20.6313	20.0462	20.799	20.7138	20.2149	20.7313	20.6884	20.5539	0.532975	0.604608	437	FALSE	S445-p	TRUE
Q96RU2	USP28	KIAA1515	Ubiquitin carboxyl-terminal hydrolase 28	_VKEPSQDpTVATEPSEVEGSAANK_	VKEPS(0.003)QDT(0.796)VAT(0.128)EPS(0.073)EVEGSAANK	FALSE	0.918876	0.0839512	1.05992	1	20	20.3246	20.9209	21.2531	21.0286	20.8726	20.9439	20.8149	21.1291	21.0415	20.8901	0.534351	0.603687	63	FALSE	T70-p	TRUE
P56962	STX17		Syntaxin-17	_LTpSSCPDLPSQTDKK_	LT(0.154)S(0.692)S(0.154)CPDLPSQTDKK	FALSE	0.918876	0.0833658	1.05949	1	5	20.7129	20.5869	20.1339	20.1433	20.053	20.4916	20.662	20.3209	20.125	20.4473	0.534384	0.603665	286	FALSE	S288-p	FALSE
Q8IYA6	CKAP2L		Cytoskeleton-associated protein 2-like	_N(de)GApTPIQELRK_	NGAT(1)PIQELRK	FALSE	0.918876	0.0828475	1.05911	1	19	18.967	19.2557	19.099	18.6722	19.102	19.23	18.6303	19.2725	19.326	19.0513	0.535174	0.603137	583	FALSE	T586-p	TRUE
Q14566	MCM6		DNA replication licensing factor MCM6	_AETNSRVpSGVDGYETEGIR_	AETNS(0.002)RVS(0.998)GVDGYETEGIR	FALSE	0.918876	0.0823225	1.05872	1	9	18.0621	17.845	17.7752	17.5375	17.3929	17.9418	18.0796	17.6485	17.48	17.8744	0.53504	0.603227	264	FALSE	S271-p	TRUE
Q9P0U4	CXXC1	CFP1 CGBP PCCX1 PHF18	CXXC-type zinc finger protein 1	_(ac)MEGDGpSDPEPPDAGEDSK_	MEGDGS(1)DPEPPDAGEDSK	FALSE	0.918876	0.080899	1.05768	1	3	18.905	18.6365	18.7887	18.8031	18.4323	18.5811	19.1689	18.5184	18.6536	19.0482	0.535486	0.602928	1	FALSE	S6-p	TRUE
O43683	BUB1	BUB1L	Mitotic checkpoint serine/threonine-protein kinase BUB1	_DGKFpSPIQEKpSPK_	DGKFS(1)PIQEKS(1)PK	FALSE,FALSE	0.918876	0.0791434	1.05639	2	6	18.4528	18.7034	18.664	18.5468	19.1054	18.9691	18.4327	18.9911	18.759	18.7162	0.53508	0.6032	651	FALSE	S655-p,S661-p	TRUE,TRUE
Q92733	PRCC	TPRC	Proline-rich protein PRCC	_(ca)IAAPELHKGDpSDpSEEDEPTKK_	IAAPELHKGDS(1)DS(0.998)EEDEPT(0.002)KK	FALSE,FALSE	0.918876	0.0777228	1.05535	2	19	20.3911	20.1907	20.3756	20.0799	19.9411	20.3096	20.6058	19.8939	20.4111	20.1467	0.532463	0.604951	147	FALSE	S157-p,S159-p	TRUE,TRUE
Q9HCD6	TANC2	KIAA1148 KIAA1636	Protein TANC2	_SCDELpSPVpSPTQGGYPSEPTR_	S(0.001)CDELS(0.999)PVS(0.829)PT(0.171)QGGYPSEPTR	FALSE,FALSE	0.918876	0.0769835	1.05481	2	7	15.783	15.7404	16.2394	16.2516	16.3987	16.0704	16.0618	16.1477	16.1432	16.375	0.534417	0.603643	1819	FALSE	S1824-p,S1827-p	TRUE,TRUE
O00512	BCL9		B-cell CLL/lymphoma 9 protein	_SISADSFDQRDPGpTPN(de)DDSDIK_	S(0.034)IS(0.031)ADS(0.006)FDQRDPGT(0.914)PNDDS(0.015)DIK	FALSE	0.918876	0.0754947	1.05372	1	11	18.4609	18.1019	18.5033	18.4362	17.8431	18.2139	18.5163	18.2179	18.3139	18.4608	0.532601	0.604859	102	FALSE	T115-p	TRUE
Q96FF7			Uncharacterized protein MISP3	_ARpSPPQPLGELK_	ARS(1)PPQPLGELK	FALSE	0.918876	0.0731074	1.05198	1	3	18.8779	18.8646	18.6506	18.5477	18.27	18.8365	18.9403	18.5086	18.6157	18.6753	0.532345	0.60503	89	FALSE	S91-p	TRUE
Q9UQ35	SRRM2	KIAA0324 SRL300 SRM300	Serine/arginine repetitive matrix protein 2	_(ca)SCFESpSPDPELK_	S(0.018)CFES(0.076)S(0.907)PDPELK	FALSE	0.918876	0.0730228	1.05192	1	8	18.6249	18.3843	18.6607	18.7557	18.4899	18.3292	18.8476	18.421	18.7475	18.9352	0.532334	0.605038	871	FALSE	S876-p	TRUE
O60271	SPAG9	HSS KIAA0516 MAPK8IP4 SYD1	C-Jun-amino-terminal kinase-interacting protein 4	_ATTPApSTANpSDVATIPTDTPLKEENEGFVK_	AT(0.002)T(0.014)PAS(0.813)T(0.17)ANS(0.98)DVAT(0.019)IPT(0.001)DTPLKEENEGFVK	FALSE,FALSE	0.918876	0.0724211	1.05148	2	18	16.4854	16.3764	16.4867	16.1789	16.511	16.2244	16.2777	16.853	16.6602	16.3852	0.531897	0.60533	274	FALSE	S279-p,S283-p	TRUE,TRUE
Q9ULH0	KIDINS220	ARMS KIAA1250	Kinase D-interacting substrate of 220 kDa	_AYNLNRTPpSTVTLNNN(de)pSAPANR_	AYNLNRT(0.431)PS(0.409)T(0.249)VT(0.523)LNNNS(0.388)APANR	FALSE,FALSE	0.918876	0.0716212	1.0509	2	17	18.7864	19.2317	19.1375	18.7755	19.2035	19.2944	18.7843	19.1458	19.1615	19.1068	0.533038	0.604566	1673	FALSE	S1681-p,S1689-p	TRUE,TRUE
Q9UQB8	BAIAP2		Brain-specific angiogenesis inhibitor 1-associated protein 2	_AVQLM(ox)QQVASN(de)GATLPSALSApSK_	AVQLMQQVAS(0.027)NGAT(0.027)LPS(0.223)ALS(0.131)AS(0.593)K	FALSE	0.918876	0.0656294	1.04654	1	5	16.7423	16.5567	16.588	16.2502	16.2126	16.4311	16.7028	16.5386	16.4061	16.5994	0.533003	0.604589	240	FALSE	S261-p	TRUE
Q9UNF1	MAGED2	BCG1	Melanoma-associated antigen D2	_EAPATQASSTTQLTDpTQVLAAENK_	EAPATQAS(0.002)S(0.012)T(0.012)T(0.012)QLT(0.014)DT(0.949)QVLAAENK	FALSE	0.918876	0.0651145	1.04617	1	14	20.3475	20.4471	20.6177	20.2872	19.9561	20.453	20.4063	20.4447	20.4156	20.2615	0.533455	0.604287	77	FALSE	T92-p	FALSE
O43491	EPB41L2		Band 4.1-like protein 2	_pSVHEGALK_	S(1)VHEGALK	FALSE	0.918876	0.0649637	1.04606	1	18	19.5521	19.4808	19.3182	19.2154	19.2786	19.1407	19.3065	19.4594	19.6096	19.6537	0.532362	0.605019	828	FALSE	S828-p	TRUE
Q01804	OTUD4	HIN-1 KIAA1046	OTU domain-containing protein 4	_DCGSVpSTVDEFPEAR_	DCGS(0.381)VS(0.618)T(0.001)VDEFPEAR	FALSE	0.918876	0.0647591	1.04591	1	7	17.0287	16.9201	16.6736	16.5508	16.7724	16.8158	16.5912	16.8939	16.9202	17.0482	0.532799	0.604726	902	FALSE	S907-p	TRUE
P27816	MAP4		Microtubule-associated protein 4	_EAQTLDSQIQETpSI_	EAQTLDS(0.06)QIQET(0.403)S(0.536)I	FALSE	0.918876	0.0642385	1.04553	1	8	15.6107	15.4486	15.5271	16.0132	15.88	15.7177	15.8514	15.7698	15.6633	15.7986	0.532851	0.604691	1139	FALSE	S1151-p	TRUE
Q96CB8	INTS12	PHF22	Integrator complex subunit 12	_SVSCDN(de)VpSK_	S(0.001)VS(0.017)CDNVS(0.982)K	FALSE	0.918876	0.064039	1.04539	1	15	20.2388	20.622	20.3548	20.4764	20.6017	20.5541	20.359	20.4336	20.8375	20.4296	0.532838	0.6047	376	FALSE	S383-p	TRUE
P54198	HIRA	DGCR1 HIR TUPLE1	Protein HIRA	_DSMN(de)ATSTPAALpSPSVLTTPSK_	DSMNATS(0.001)T(0.002)PAALS(0.492)PS(0.492)VLT(0.007)T(0.007)PS(0.001)K	FALSE	0.918876	0.0634038	1.04493	1	1	14.6346	14.7202	14.9965	14.7672	15.1123	15.058	14.8432	14.9467	14.9987	14.7013	0.53479	0.603394	537	FALSE	S549-p	TRUE
Q7Z3B3	KANSL1	CENP-36 KIAA1267 MSL1V1 NSL1	KAT8 regulatory NSL complex subunit 1	_LSPGpTDSSSNLGGVK_	LS(0.219)PGT(0.781)DSSSNLGGVK	FALSE	0.918876	0.0622902	1.04412	1	2	21.3146	21.3579	21.4838	20.9165	21.1922	21.3916	21.14	21.355	21.3558	21.334	0.535337	0.603028	248	FALSE	T252-p	FALSE
Q9UNF1	MAGED2	BCG1	Melanoma-associated antigen D2	_(ca)ATEVpSKTPEAR_	AT(0.456)EVS(0.463)KT(0.08)PEAR	FALSE	0.918876	0.0615573	1.04359	1	8	19.2098	19.4233	19.7103	19.4777	19.3581	19.3019	19.6233	19.3947	19.6369	19.5302	0.533012	0.604583	66	FALSE	S70-p	FALSE
Q86W92	PPFIBP1	KIAA1230	Liprin-beta-1	_SPSApSITDEDSNV_	S(0.002)PS(0.002)AS(0.498)IT(0.498)DEDSNV	FALSE	0.918876	0.0613402	1.04343	1	7	17.4087	17.4794	17.5181	17.0908	17.1359	17.4417	17.5032	17.367	17.1924	17.4353	0.533858	0.604017	999	FALSE	S1003-p	TRUE
Q13547	HDAC1	RPD3L1	Histone deacetylase 1	_IACEEEFpSDpSEEEGEGGRK_	IACEEEFS(1)DS(1)EEEGEGGRK	FALSE,FALSE	0.918876	0.0608387	1.04307	2	13	20.0781	19.7306	19.9536	20.1549	19.9109	19.8625	20.1514	20.2368	19.9181	19.9634	0.534249	0.603755	414	FALSE	S421-p,S423-p	TRUE,TRUE
Q96T23	RSF1	HBXAP XAP8	Remodeling and spacing factor 1	_AQIEEPDPPEM(ox)EpTSLDSSEMAK_	AQIEEPDPPEMET(0.493)S(0.493)LDS(0.012)S(0.002)EMAK	FALSE	0.918876	0.0596845	1.04224	1	12	18.9174	18.6508	18.8616	18.8551	18.5898	18.5675	18.8334	18.8102	18.9746	18.9874	0.531956	0.60529	527	FALSE	T539-p	TRUE
Q9H0A0	NAT10	ALP KIAA1709	RNA cytidine acetyltransferase	_AGPNASIIpSLKSDK_	AGPNASIIS(1)LKSDK	FALSE	0.918876	0.0595911	1.04217	1	9	18.2081	18.477	18.4455	18.1961	18.4128	18.5392	18.2061	18.5479	18.514	18.2303	0.535392	0.602991	979	FALSE	S987-p	TRUE
Q96RS0	TGS1	HCA137 NCOA6IP PIMT	Trimethylguanosine synthase	_GIGLDESELDpSEAELMR_	GIGLDESELDS(1)EAELMR	FALSE	0.918876	0.0595819	1.04216	1	13	17.4078	17.2139	17.6028	17.3699	17.3241	17.21	17.3914	17.5708	17.4007	17.6435	0.532885	0.604668	79	FALSE	S89-p	TRUE
O94885	SASH1	KIAA0790 PEPE1	SAM and SH3 domain-containing protein 1	_LLVDSQGLSGCpSPR_	LLVDS(0.001)QGLS(0.04)GCS(0.96)PR	FALSE	0.918876	0.0593267	1.04198	1	6	17.5397	17.1205	17.3129	17.3867	17.3059	17.2732	17.4307	17.2537	17.355	17.6498	0.532168	0.605148	710	FALSE	S721-p	TRUE
P33993	MCM7	CDC47 MCM2	DNA replication licensing factor MCM7	_SRDPGM(ox)VRpSPQNQYPAELMR_	S(0.094)RDPGMVRS(0.904)PQNQY(0.002)PAELMR	FALSE	0.918876	0.0592712	1.04194	1	16	17.7785	17.7882	17.5728	17.6495	17.5115	17.7086	17.8362	17.7044	17.9116	17.436	0.533953	0.603954	113	FALSE	S121-p	TRUE
Q92696	RABGGTA		Geranylgeranyl transferase type-2 subunit alpha	_VKTpSEEQAEAK_	VKT(0.36)S(0.64)EEQAEAK	FALSE	0.918876	0.0588619	1.04164	1	3	19.7433	19.9603	19.9471	20.0548	20.1657	19.9847	19.848	19.9892	20.0945	20.2491	0.534302	0.60372	7	FALSE	S10-p	TRUE
O95155	UBE4B	HDNB1 KIAA0684 UFD2	Ubiquitin conjugation factor E4 B	_LAGGQTSQPTpTPLTpSPQR_	LAGGQT(0.042)S(0.194)QPT(0.368)T(0.423)PLT(0.288)S(0.686)PQR	FALSE,FALSE	0.918876	0.0585007	1.04138	2	18	18.4266	18.2404	18.4099	18.0648	17.9832	18.2974	18.2947	18.1998	18.392	18.2335	0.535496	0.602922	17	FALSE	T27-p,S31-p	TRUE,TRUE
Q6ZU65	UBN2	KIAA2030	Ubinuclein-2	_QPpSGM(ox)NISR_	QPS(1)GMNISR	FALSE	0.918876	0.057584	1.04072	1	3	16.6892	17.0036	16.8609	16.5736	16.6865	16.715	16.6736	16.9513	16.8661	16.8957	0.534096	0.603858	1113	FALSE	S1115-p	TRUE
P08670	VIM		Vimentin	_ETN(de)LDpSLPLVDTHSK_	ETNLDS(1)LPLVDTHSK	FALSE	0.918876	0.0566168	1.04002	1	17	17.3638	17.142	16.8693	17.1603	16.9925	17.1194	17.2261	17.0498	17.1879	17.2278	0.532728	0.604773	425	FALSE	S430-p	TRUE
Q92922	SMARCC1	BAF155	SWI/SNF complex subunit SMARCC1	_EQDpSEVSEDTKSEEK_	EQDS(0.497)EVS(0.497)EDT(0.005)KSEEK	FALSE	0.918876	0.0562992	1.0398	1	11	21.3624	21.3581	21.2806	21.358	20.9532	21.2954	21.4226	21.3934	21.1986	21.2838	0.535188	0.603128	819	FALSE	S822-p	TRUE
Q13439	GOLGA4		Golgin subfamily A member 4	_ISEEQQQLQQALAPAQASpSNSSTPTR_	ISEEQQQLQQALAPAQAS(0.092)S(0.882)NS(0.018)S(0.007)TPTR	FALSE	0.918876	0.0556938	1.03936	1	19	16.2617	15.8738	15.8348	16.0101	16.0589	16.1064	16.2039	16.0052	15.961	16.0413	0.534585	0.603531	9	FALSE	S27-p	FALSE
Q5T200	ZC3H13	KIAA0853	Zinc finger CCCH domain-containing protein 13	_KTSAVpSSPLLDQQR_	KT(0.076)S(0.418)AVS(0.458)S(0.048)PLLDQQR	FALSE	0.918876	0.0544635	1.03847	1	7	18.4135	18.3505	18.5076	18.133	18.153	18.4476	18.4429	18.3684	18.3465	18.2245	0.532268	0.605081	236	FALSE	S241-p	TRUE
Q9UQ35	SRRM2	KIAA0324 SRL300 SRM300	Serine/arginine repetitive matrix protein 2	_pSPVPSAFSDQSR_	S(0.995)PVPS(0.005)AFSDQSR	FALSE	0.918876	0.0543612	1.0384	1	16	18.9377	18.8127	18.8602	18.9849	18.6779	18.7497	18.9662	18.7676	18.9955	19.0661	0.533707	0.604118	2449	FALSE	S2449-p	TRUE
Q9UHF7	TRPS1		Zinc finger transcription factor Trps1	_GpSGVFCANCLTTK_	GS(1)GVFCANCLTTK	FALSE	0.918876	0.0509159	1.03592	1	6	19.4356	19.1774	19.4121	19.2005	19.1161	19.2532	19.2428	19.3617	19.3825	19.356	0.534217	0.603777	891	FALSE	S892-p	TRUE
Q9H792	PEAK1	KIAA2002	Pseudopodium-enriched atypical kinase 1	_ANTLpSPVR_	ANT(0.007)LS(0.993)PVR	FALSE	0.918876	0.0492909	1.03476	1	17	20.6529	20.6933	20.6758	20.6456	20.9468	20.8445	20.7537	20.6806	20.726	20.8561	0.533159	0.604485	277	FALSE	S281-p	TRUE
Q9C0C2	TNKS1BP1	KIAA1741 TAB182	182 kDa tankyrase-1-binding protein	_VPpSpSDEEVVEEPQSRR_	VPS(1)S(1)DEEVVEEPQSRR	FALSE,FALSE	0.918876	0.0485617	1.03423	2	6	21.9275	21.6551	21.7655	21.829	21.652	21.8617	21.8483	21.7652	21.7042	21.8926	0.534191	0.603794	1618	FALSE	S1620-p,S1621-p	TRUE,TRUE
Q9UQR1	ZNF148	ZBP89	Zinc finger protein 148	_GGLLTSEEDpSGFSTpSPKDNSLPK_	GGLLTS(0.001)EEDS(0.999)GFS(0.004)T(0.08)S(0.854)PKDNS(0.062)LPK	FALSE,FALSE	0.918876	0.046824	1.03299	2	3	18.3662	18.2302	18.0872	18.2321	18.1921	18.2213	18.3373	18.1587	18.2943	18.3303	0.533984	0.603933	292	FALSE	S301-p,S306-p	TRUE,TRUE
Q09019	DMWD	DM9	Dystrophia myotonica WD repeat-containing protein	_AGGPGVAAEPGpTPFSIGR_	AGGPGVAAEPGT(0.965)PFS(0.035)IGR	FALSE	0.918876	0.0458091	1.03226	1	20	17.5985	17.5433	17.603	17.5138	17.5272	17.5005	17.7643	17.5435	17.5404	17.6661	0.533616	0.604179	505	FALSE	T516-p	TRUE
Q92870	APBB2	FE65L FE65L1	Amyloid-beta A4 precursor protein-binding family B member 2	_pSSHNELLNAEIK_	S(0.5)S(0.5)HNELLNAEIK	FALSE	0.918876	0.0456661	1.03216	1	19	18.6984	18.6557	18.702	18.8061	18.6063	18.7082	18.8721	18.6226	18.7404	18.7535	0.532611	0.604852	43	FALSE	S43-p	FALSE
Q53TN4	CYBRD1	DCYTB FRRS3	Cytochrome b reductase 1	_NLALDEAGQRSpTM(ox)_	NLALDEAGQRS(0.087)T(0.913)M	FALSE	0.918876	-0.0442311	-1.03113	1	18	18.003	18.0488	17.972	18.0094	17.9047	17.8953	17.9905	17.8204	18.0403	17.9701	-0.533055	0.604554	274	FALSE	T285-p	TRUE
Q14194	CRMP1	DPYSL1 ULIP3	Dihydropyrimidinase-related protein 1	_YATPAPSAKSpSPSK_	YATPAPSAKS(0.04)S(0.936)PS(0.024)K	FALSE	0.918876	-0.0449788	-1.03167	1	8	22.4818	22.4221	22.4838	22.6036	22.6617	22.4754	22.4968	22.5351	22.4075	22.5132	-0.532292	0.605066	512	FALSE	S522-p	TRUE
Q8NDX6	ZNF740	TB7	Zinc finger protein 740	_QAEN(de)GERAGpSPDVLR_	QAENGERAGS(1)PDVLR	FALSE	0.918876	-0.0451523	-1.03179	1	7	18.5909	18.6725	18.5017	18.4557	18.5988	18.4796	18.4946	18.4522	18.6253	18.5421	-0.535241	0.603092	35	FALSE	S44-p	TRUE
Q08357	SLC20A2	GLVR2 PIT2	Sodium-dependent phosphate transporter 2	_pSPISNGTFGFDGHTR_	S(0.844)PIS(0.146)NGT(0.01)FGFDGHTR	FALSE	0.918876	-0.0465576	-1.0328	1	1	17.7826	17.9244	17.7413	17.896	17.8402	17.8403	17.7333	17.7967	17.9164	17.6649	-0.534598	0.603522	324	FALSE	S324-p	TRUE
Q75VX8	GAREML	FAM59B GAREML KIAA2038	GRB2-associated and regulator of MAPK protein 2	_LSSpSPPVPPRFPK_	LS(0.001)S(0.107)S(0.892)PPVPPRFPK	FALSE	0.918876	-0.0472971	-1.03333	1	11	18.7117	18.7961	18.7736	18.7818	19.0261	18.7498	18.716	18.8026	18.74	18.8443	-0.532396	0.604996	500	FALSE	S503-p	FALSE
Q6T4R5	NHS		Nance-Horan syndrome protein	_LPLDFANpTPSR_	LPLDFANT(0.983)PS(0.017)R	FALSE	0.918876	-0.0490331	-1.03457	1	8	16.4063	16.3986	16.27	16.3344	16.1357	16.3571	16.2433	16.3217	16.1132	16.2645	-0.533194	0.604462	890	FALSE	T897-p	TRUE
Q9BY89	KIAA1671		Uncharacterized protein KIAA1671	_pSPKSPFQPGVLGSR_	S(0.901)PKS(0.098)PFQPGVLGSR	FALSE	0.918876	-0.0551324	-1.03895	1	9	18.798	18.5804	18.7645	18.7237	18.4787	18.6234	18.8218	18.4685	18.6226	18.5332	-0.535598	0.602854	1757	FALSE	S1757-p	TRUE
Q9HBL0	TNS1	TNS	Tensin-1	_HLGGpSGSVVPGSPCLDR_	HLGGS(0.957)GS(0.043)VVPGSPCLDR	FALSE	0.918876	-0.0558765	-1.03949	1	20	18.9396	18.9882	18.7165	18.9603	19.1972	18.7761	18.9445	19.0187	18.8457	18.9374	-0.535004	0.603251	1303	FALSE	S1307-p	TRUE
Q06546	GABPA	E4TF1A	GA-binding protein alpha chain	_ISGEDRpSSPGNR_	ISGEDRS(0.833)S(0.166)PGNR	FALSE	0.918876	-0.0572981	-1.04052	1	15	22.8921	22.8863	22.6268	23.1171	22.8604	22.8589	22.9629	22.8581	22.6873	22.7291	-0.533191	0.604464	302	FALSE	S308-p	FALSE
Q9Y2J2	EPB41L3	DAL1 KIAA0987	Band 4.1-like protein 3	_GIpSQTNLITTVTPEK_	GIS(0.714)QT(0.286)NLITTVTPEK	FALSE	0.918876	-0.0578456	-1.04091	1	6	16.8528	16.6871	16.9222	16.9991	16.7887	16.7894	16.5866	16.6613	16.9802	16.9431	-0.534004	0.603919	458	FALSE	S460-p	TRUE
Q9UGU0	TCF20	KIAA0292 SPBP	Transcription factor 20	_SPGSLRYpSYK_	S(0.003)PGS(0.003)LRY(0.022)S(0.946)Y(0.026)K	FALSE	0.918876	-0.060717	-1.04298	1	7	17.5349	17.5644	17.4391	17.8518	17.833	17.4481	17.4488	17.5909	17.7048	17.727	-0.531974	0.605279	701	FALSE	S708-p	TRUE
Q5JTW2	CEP78	C9orf81	Centrosomal protein of 78 kDa	_MCpSPSPDATSGTGSQRK_	MCS(0.847)PS(0.153)PDATSGTGSQRK	FALSE	0.918876	-0.0623563	-1.04417	1	1	18.2836	18.639	18.4804	18.5359	18.8665	18.465	18.336	18.5233	18.6036	18.5656	-0.534417	0.603643	652	FALSE	S654-p	TRUE
P55347	PKNOX1	PREP1	Homeobox protein PKNOX1	_ILQPMLDpSSCSEpTPKTK_	ILQPMLDS(0.757)S(0.218)CS(0.066)ET(0.813)PKT(0.146)K	FALSE,FALSE	0.918876	-0.0629175	-1.04458	2	9	16.6842	16.5134	16.7412	16.7991	16.5565	16.6026	16.8757	16.4464	16.3452	16.7098	-0.533577	0.604205	317	FALSE	S324-p,T329-p	TRUE,FALSE
Q96RY5	CRAMP1L	C16orf34 CRAMP1L HN1L KIAA1426	Protein cramped-like	_APLQN(de)GLSIPLSSSEpSSSTR_	APLQNGLSIPLS(0.02)S(0.027)S(0.04)ES(0.417)S(0.306)S(0.095)T(0.095)R	FALSE	0.918876	-0.062943	-1.04459	1	3	14.8864	15.1415	14.9822	14.8967	14.6878	14.7831	15.1268	14.7661	14.9359	14.6677	-0.532465	0.604949	1047	FALSE	S1062-p	FALSE
Q9NXE8	CWC25	CCDC49	Pre-mRNA-splicing factor CWC25 homolog	_MAN(de)SpSPVLSK_	MANS(0.124)S(0.876)PVLSK	FALSE	0.918876	-0.0630163	-1.04465	1	3	17.985	17.9669	17.8648	17.6658	17.8811	17.8853	18.0691	17.7371	17.5037	17.8534	-0.532273	0.605078	214	FALSE	S218-p	TRUE
Q9H6F5	CCDC86	CYCLON	Coiled-coil domain-containing protein 86	_LQQGAGLESPQGQPEPGAApSPQR_	LQQGAGLES(0.003)PQGQPEPGAAS(0.997)PQR	FALSE	0.918876	-0.0647839	-1.04593	1	19	19.7103	19.4676	19.3823	19.4998	19.2834	19.5362	19.6795	19.2208	19.3263	19.2566	-0.535189	0.603127	72	FALSE	S91-p	TRUE
P08238	HSP90AB1;HSP90AB2P	HSP90B HSPC2 HSPCB	Heat shock protein HSP 90-beta	_IEDVGpSDEEDDSGKDKK_	IEDVGS(1)DEEDDSGKDKK	FALSE	0.918876	-0.0648735	-1.04599	1	20	22.3886	22.0581	22.0593	22.3697	21.9607	22.1667	22.3412	22.0383	21.9098	22.0561	-0.532763	0.60475	250	FALSE	S255-p	TRUE
Q96MU7	YTHDC1	KIAA1966 YT521	YTH domain-containing protein 1	_IRLSpSpSASREPYK_	IRLS(0.278)S(0.837)S(0.817)AS(0.066)REPY(0.001)K	FALSE,FALSE	0.918876	-0.065375	-1.04636	2	4	19.455	19.3339	19.7282	19.666	19.1562	19.3331	19.4346	19.4499	19.5351	19.2598	-0.531936	0.605304	115	FALSE	S119-p,S120-p	TRUE,TRUE
Q99708	RBBP8	CTIP	DNA endonuclease RBBP8	_TPPQEELPTRVSpSPVFGATSSIK_	TPPQEELPT(0.009)RVS(0.18)S(0.811)PVFGATSSIK	FALSE	0.918876	-0.0654941	-1.04644	1	3	18.3802	17.8608	18.0328	17.839	17.8294	18.0244	18.0416	17.8581	17.785	17.9057	-0.533564	0.604214	315	FALSE	S327-p	TRUE
P31629	HIVEP2		Transcription factor HIVEP2	_FDPCRPQLQPGpSPSLVSEEpSPSAIDSDK_	FDPCRPQLQPGS(0.799)PS(0.201)LVS(0.208)EES(0.761)PS(0.031)AIDSDK	FALSE,FALSE	0.918876	-0.0682954	-1.04848	2	18	16.0015	15.69	16.0018	16.2224	16.0897	15.8449	16.1348	15.6416	16.0429	15.9996	-0.533658	0.604151	758	FALSE	S769-p,S777-p	TRUE,TRUE
Q5VV67	PPRC1	KIAA0595	Peroxisome proliferator-activated receptor gamma coactivator-related protein 1	_ACRpSASPpSSQGWQGRR_	ACRS(0.659)AS(0.475)PS(0.592)S(0.274)QGWQGRR	FALSE,FALSE	0.918876	-0.0687387	-1.0488	2	14	18.958	18.8041	18.5423	18.7145	18.5564	18.7575	18.738	18.5892	18.8504	18.2965	-0.533306	0.604387	1408	FALSE	S1411-p,S1415-p	TRUE,FALSE
Q8TEU7	RAPGEF6	PDZGEF2	Rap guanine nucleotide exchange factor 6	_SSEMpSPVPMR_	S(0.008)S(0.001)EMS(0.991)PVPMR	FALSE	0.918876	-0.0698251	-1.04959	1	14	18.9624	18.9974	18.9482	19.2477	19.5867	19.2011	19.098	19.0363	19.0209	19.037	-0.534962	0.603279	1153	FALSE	S1157-p	TRUE
P14859	POU2F1;POU2F3	OCT1 OTF1	POU domain, class 2, transcription factor 1	_KRpTSIETNIR_	KRT(0.687)S(0.313)IETNIR	FALSE	0.918876	-0.0698306	-1.04959	1	7	21.5867	21.3322	21.7199	21.5963	21.1833	21.3383	21.3753	21.5277	21.6486	21.1794	-0.534551	0.603554	382	FALSE	T384-p	FALSE
P21860	ERBB3	HER3	Receptor tyrosine-protein kinase erbB-3	_DGGGPGGDYAAMGACPASEQGpYEEM(ox)R_	DGGGPGGDYAAMGACPAS(0.057)EQGY(0.942)EEMR	FALSE	0.918876	-0.0701998	-1.04986	1	10	17.7956	17.8365	17.8487	18.3982	18.059	17.7306	17.981	18.0929	17.8514	17.9311	-0.534837	0.603362	1268	FALSE	Y1289-p	TRUE
Q8N344	MIER2	KIAA1193	Mesoderm induction early response protein 2	_YVPSGTTDADQDLDGpSDPDGPGRPRPEQDTLTGMR_	YVPSGTTDADQDLDGS(1)DPDGPGRPRPEQDTLTGMR	FALSE	0.918876	-0.0720867	-1.05124	1	14	19.8085	19.3579	19.5131	19.215	19.3984	19.5529	19.6269	19.2879	19.3087	19.1561	-0.534861	0.603346	364	FALSE	S379-p	TRUE
Q7L4I2	RSRC2		Arginine/serine-rich coiled-coil protein 2	_EQSEVSVpSPR_	EQSEVS(0.082)VS(0.918)PR	FALSE	0.918876	-0.0728612	-1.0518	1	7	17.2859	16.9718	17.1323	17.5056	17.1513	17.1104	17.2704	16.7671	17.1706	17.3641	-0.532936	0.604634	25	FALSE	S32-p	TRUE
Q6PKG0	LARP1	KIAA0731 LARP	La-related protein 1	_ILIVTQpTPHYM(ox)R_	ILIVT(0.001)QT(0.999)PHYMR	FALSE	0.918876	-0.0731416	-1.05201	1	12	18.1155	18.3295	18.1965	18.1922	18.6755	17.9646	18.295	18.3057	18.0864	18.4918	-0.534765	0.60341	643	FALSE	T649-p	TRUE
Q9BRS8	LARP6		La-related protein 6	_QAEMGpTQEKSPGpTSPLLSRK_	QAEMGT(0.994)QEKS(0.007)PGT(0.539)S(0.451)PLLS(0.01)RK	FALSE,FALSE	0.918876	-0.0749271	-1.05331	2	2	19.1234	19.4192	18.829	18.8525	18.9978	19.1955	19.1036	19.0322	18.7757	18.7402	-0.533833	0.604034	438	FALSE	T443-p,T450-p	FALSE,TRUE
A6ND36	FAM83G	PAWS1	Protein FAM83G	_RPpSVApSSVSEEYFEVR_	RPS(1)VAS(0.656)S(0.044)VS(0.301)EEYFEVR	FALSE,FALSE	0.918876	-0.0752016	-1.05351	2	11	15.6463	15.8521	15.9314	15.6455	15.7879	15.8679	16.0865	15.5174	15.6701	15.3453	-0.532765	0.604749	608	FALSE	S610-p,S613-p	TRUE,TRUE
P16949	STMN1	C1orf215 LAP18 OP18	Stathmin	_ESVPEFPLpSPPK_	ESVPEFPLS(1)PPK	FALSE	0.918876	-0.0755465	-1.05376	1	2	15.6442	15.5496	15.2202	15.3233	15.1791	15.3241	15.5858	15.257	14.9325	15.4393	-0.533009	0.604585	30	FALSE	S38-p	TRUE
Q92794	KAT6A	MOZ MYST3 RUNXBP2 ZNF220	Histone acetyltransferase KAT6A	_LFGpSQEIMTEK_	LFGS(1)QEIMTEK	FALSE	0.918876	-0.0768342	-1.0547	1	6	15.2431	15.3488	15.7237	15.7343	15.5178	15.0737	15.3781	15.4176	15.6311	15.683	-0.531982	0.605273	470	FALSE	S473-p	TRUE
Q5VUA4	ZNF318		Zinc finger protein 318	_RSpSPPPPPSGSSSR_	RS(0.005)S(0.995)PPPPPSGSSSR	FALSE	0.918876	-0.0771899	-1.05496	1	14	19.3378	19.2116	19.3651	19.7197	19.9058	19.3677	19.2121	19.5156	19.4472	19.6114	-0.532162	0.605152	38	FALSE	S40-p	TRUE
P25054	APC	DP2.5	Adenomatous polyposis coli protein	_IKENEFSPpTNSTSQTVSSGATN(de)GAESK_	IKENEFS(0.136)PT(0.792)NS(0.032)T(0.032)S(0.007)QTVSSGATNGAESK	FALSE	0.918876	-0.0773411	-1.05507	1	2	17.5426	17.8247	17.787	17.5942	18.2235	17.8446	17.5587	17.9112	17.7873	17.4835	-0.535573	0.60287	2615	FALSE	T2623-p	FALSE
O60934	NBN	NBS NBS1 P95	Nibrin	_EEpSLADDLFR_	EES(1)LADDLFR	FALSE	0.918876	-0.0775743	-1.05524	1	10	16.0326	16.0737	16.3372	16.527	16.6456	16.147	16.4901	16.3945	16.141	16.0556	-0.535358	0.603014	736	FALSE	S738-p	TRUE
P49321	NASP		Nuclear autoantigenic sperm protein	_LVPSQEEpTKLSVEESEAAGDGVDTK_	LVPS(0.008)QEET(0.983)KLS(0.009)VEESEAAGDGVDTK	FALSE	0.918876	-0.0789162	-1.05622	1	19	18.7289	18.1764	18.372	18.1749	17.8834	18.2221	18.3528	18.0385	18.07	18.2577	-0.532552	0.604891	418	FALSE	T425-p	TRUE
Q9HAW4	CLSPN		Claspin	_LSEPSLPIEDpSQDLYNApSPEPK_	LSEPSLPIEDS(1)QDLYNAS(1)PEPK	FALSE,FALSE	0.918876	-0.0793297	-1.05653	2	16	17.5979	17.2048	17.6302	17.7197	17.552	17.226	17.6888	17.4811	17.1418	17.7702	-0.533701	0.604122	829	FALSE	S839-p,S846-p	TRUE,TRUE
Q9P0K1	ADAM22	MDC2	Disintegrin and metalloproteinase domain-containing protein 22	_SNpSWQGNLGGNK_	S(0.038)NS(0.962)WQGNLGGNK	FALSE	0.918876	-0.0800064	-1.05702	1	4	18.1555	18.1461	18.1692	18.7518	18.7724	18.4255	18.2686	18.2184	18.2689	18.4135	-0.53213	0.605174	832	FALSE	S834-p	TRUE
O43294	TGFB1I1	ARA55	Transforming growth factor beta-1-induced transcript 1 protein	_VQNHLPASGPTQPPVVSSTNEGSPpSPPEPTGK_	VQNHLPASGPT(0.002)QPPVVS(0.18)S(0.18)T(0.18)NEGS(0.18)PS(0.276)PPEPTGK	FALSE	0.918876	-0.0830075	-1.05922	1	2	18.3747	18.682	18.3329	18.1301	18.0167	18.0052	18.5634	17.9466	18.3388	18.2673	-0.534766	0.60341	170	FALSE	S194-p	TRUE
Q99081	TCF12	BHLHB20 HEB HTF4	Transcription factor 12	_GRpTSSTNEDEDLNPEQK_	GRT(0.294)S(0.294)S(0.294)T(0.118)NEDEDLNPEQK	FALSE	0.918876	-0.0836652	-1.05971	1	11	26.0513	25.8472	25.9755	25.6852	25.4184	25.3553	25.6613	25.7712	25.6812	26.0901	-0.532804	0.604722	555	FALSE	T557-p	TRUE
Q4V328	GRIPAP1	KIAA1167	GRIP1-associated protein 1	_KQEpSFCR_	KQES(1)FCR	FALSE	0.918876	-0.083834	-1.05983	1	4	20.587	20.7282	20.4439	20.3216	19.8817	20.0794	20.3782	20.2936	20.2506	20.5414	-0.533067	0.604546	238	FALSE	S241-p	TRUE
Q09666	AHNAK	PM227	Neuroblast differentiation-associated protein AHNAK	_VDTNAPDLpSLEGPEGK_	VDTNAPDLS(1)LEGPEGK	FALSE	0.918876	-0.0839984	-1.05995	1	17	18.7706	18.837	18.9882	19.0929	19.6011	18.8748	18.8198	19.0451	18.9052	19.2248	-0.532331	0.605039	1034	FALSE	S1042-p	TRUE
Q04724	TLE1		Transducin-like enhancer protein 1	_DASpSSPASTASSASSTSLK_	DAS(0.148)S(0.426)S(0.426)PAS(0.001)TASSASSTSLK	FALSE	0.918876	-0.0859454	-1.06138	1	18	21.0287	20.8063	21.0561	21.6803	21.3346	20.9114	21.0164	21.0667	21.1113	21.3704	-0.533116	0.604514	282	FALSE	S285-p	TRUE
Q9UKV3	ACIN1	ACINUS KIAA0670	Apoptotic chromatin condensation inducer in the nucleus	_SLpSPGVSR_	S(0.006)LS(0.994)PGVSR	FALSE	0.918876	-0.0863012	-1.06164	1	19	21.6446	21.1458	21.4823	21.3463	21.0407	21.5989	21.1654	21.2749	21.3747	20.8143	-0.533155	0.604488	655	FALSE	S657-p	TRUE
P49736	MCM2	BM28 CCNL1 CDCL1 KIAA0030	DNA replication licensing factor MCM2	_RRGNDPLTpSSPGR_	RRGNDPLT(0.055)S(0.472)S(0.472)PGR	FALSE	0.918876	-0.0876194	-1.06262	1	15	20.5232	21.0312	20.6432	20.9445	21.4177	20.925	20.7271	21.0321	20.8125	20.6251	-0.533165	0.604481	18	FALSE	S26-p	TRUE
O96013	PAK4	KIAA1142	Serine/threonine-protein kinase PAK 4	_pSNSLRRDpSPPPPAR_	S(0.502)NS(0.502)LRRDS(0.996)PPPPAR	FALSE,FALSE	0.918876	-0.0887689	-1.06346	2	10	19.2345	19.5909	19.2734	19.6939	20.116	19.6946	19.2504	19.4713	19.5043	19.5442	-0.533271	0.60441	97	FALSE	S97-p,S104-p	TRUE,TRUE
O95835	LATS1	WARTS	Serine/threonine-protein kinase LATS1	_QITTpSPITVRK_	QIT(0.001)T(0.265)S(0.733)PITVRK	FALSE	0.918876	-0.0927434	-1.0664	1	9	17.9632	18.3175	18.3338	18.2533	18.9973	18.4223	17.9955	18.3494	18.3556	18.2787	-0.532632	0.604837	609	FALSE	S613-p	TRUE
Q9NQW6	ANLN		Anillin	_STTSITDAKpSCEGQNPELLPK_	STTSIT(0.001)DAKS(0.999)CEGQNPELLPK	FALSE	0.918876	-0.0934819	-1.06694	1	3	16.856	17.1221	17.1762	16.9719	17.7459	17.2709	16.8646	17.3892	16.9857	16.8943	-0.535262	0.603078	299	FALSE	S308-p	TRUE
Q8IXQ3	C9orf40		Uncharacterized protein C9orf40	_RKIDAGTMAEPSApSPSK_	RKIDAGTMAEPS(0.18)AS(0.808)PS(0.013)K	FALSE	0.918876	-0.0964471	-1.06914	1	7	20.6432	20.507	20.1826	20.1786	19.6935	20.3123	20.4612	20.0033	19.9353	20.0104	-0.534705	0.60345	56	FALSE	S69-p	TRUE
Q2M1P5	KIF7		Kinesin-like protein KIF7	_SGpSN(de)GSVVSLEQQQK_	S(0.018)GS(0.981)NGS(0.001)VVSLEQQQK	FALSE	0.918876	-0.0977094	-1.07007	1	17	20.0493	20.3598	20.2918	20.3882	21.1349	20.6023	20.1475	20.3642	20.2948	20.3267	-0.534278	0.603736	893	FALSE	S895-p	TRUE
Q92974	ARHGEF2	KIAA0651 LFP40	Rho guanine nucleotide exchange factor 2	_SEpSLESPRGER_	S(0.004)ES(0.996)LESPRGER	FALSE	0.918876	-0.0977481	-1.0701	1	6	21.7394	21.9559	22.1446	22.2875	22.8657	22.0884	21.9294	22.0576	22.236	22.1929	-0.531908	0.605323	643	FALSE	S645-p	TRUE
Q32MZ4	LRRFIP1	GCF2 TRIP	Leucine-rich repeat flightless-interacting protein 1	_IAAEpSSENVDCPENPK_	IAAES(0.5)S(0.5)ENVDCPENPK	FALSE	0.918876	-0.0978508	-1.07018	1	15	20.2631	19.9501	19.8625	20.5624	19.9861	19.7178	19.8776	19.7904	20.5154	20.2338	-0.53229	0.605067	634	FALSE	S638-p	TRUE
Q96T23	RSF1	HBXAP XAP8	Remodeling and spacing factor 1	_RQINYKEDpSESDGpSQK_	RQINYKEDS(0.953)ES(0.114)DGS(0.933)QK	FALSE,FALSE	0.918876	-0.0983442	-1.07054	2	2	21.1121	20.7792	20.5426	21.5027	21.4679	20.964	20.7875	20.9267	21.147	21.0877	-0.533659	0.60415	1213	FALSE	S1221-p,S1226-p	TRUE,TRUE
Q13620	CUL4B	KIAA0695	Cullin-4B	_MAEESSSpSSSSSSPTAATSQQQQLK_	MAEES(0.003)S(0.016)S(0.108)S(0.745)S(0.108)S(0.016)S(0.003)SSPTAATSQQQQLK	FALSE	0.918876	-0.0984459	-1.07062	1	18	18.0823	18.45	18.418	18.5126	19.1022	18.5728	18.2635	18.7363	18.3847	18.1156	-0.5347	0.603454	134	FALSE	S141-p	TRUE
Q9BVI0	PHF20	C20orf104 GLEA2 HCA58 NZF TZP	PHD finger protein 20	_VSASpSPTTK_	VSAS(0.063)S(0.936)PT(0.001)TK	FALSE	0.918876	-0.102025	-1.07328	1	3	20.4753	19.9849	20.3162	20.9334	20.9416	20.2618	20.3354	20.2292	20.5941	20.7208	-0.531932	0.605307	515	FALSE	S519-p	TRUE
Q9GZT3	SLIRP	C14orf156	SRA stem-loop-interacting RNA-binding protein, mitochondrial	_LPQTpSDDEKK_	LPQT(0.312)S(0.688)DDEKK	FALSE	0.918876	-0.102919	-1.07394	1	5	23.2101	23.1599	22.8164	22.5749	22.4139	22.8687	23.0477	22.6263	22.2398	22.8782	-0.531981	0.605274	98	FALSE	S102-p	TRUE
P02545	LMNA	LMN1	Prelamin-A/C	_SNEDQpSM(ox)GNWQIK_	S(0.001)NEDQS(0.999)MGNWQIK	FALSE	0.918876	-0.103872	-1.07465	1	18	18.8236	18.7641	18.4549	19.6213	19.0512	18.7262	19.0919	18.7376	18.9748	18.6653	-0.535053	0.603218	458	FALSE	S463-p	TRUE
P45973	CBX5	HP1A	Chromobox protein homolog 5	_pSNFSNSADDIK_	S(0.991)NFS(0.008)NSADDIK	FALSE	0.918876	-0.103936	-1.0747	1	17	19.9455	19.946	19.3977	19.584	19.232	19.6571	20.0232	19.3534	19.0955	19.4563	-0.533946	0.603958	92	FALSE	S92-p	TRUE
O43166	SIPA1L1	E6TP1 KIAA0440	Signal-induced proliferation-associated 1-like protein 1	_RpSPASIDR_	RS(1)PASIDR	FALSE	0.918876	-0.108566	-1.07816	1	12	20.4732	20.8302	20.7809	21.2648	21.6717	20.9158	20.6826	20.9884	20.774	21.1171	-0.533727	0.604105	1180	FALSE	S1181-p	TRUE
Q9H6U6	BCAS3		Breast carcinoma-amplified sequence 3	_HMSpSMEHTEEGLRER_	HMS(0.103)S(0.897)MEHTEEGLRER	FALSE	0.918876	-0.11197	-1.0807	1	10	18.3411	18.3195	18.0341	18.9226	18.6025	18.2972	18.1165	18.4551	18.9167	17.8744	-0.534662	0.60348	847	FALSE	S850-p	TRUE
Q14839	CHD4		Chromodomain-helicase-DNA-binding protein 4	_M(ox)SQPGSPpSPKpTPTPSTPGDTQPNTPAPVPPAEDGIK_	MS(0.036)QPGS(0.081)PS(0.271)PKT(0.269)PT(0.269)PS(0.269)T(0.269)PGDT(0.269)QPNT(0.269)PAPVPPAEDGIK	FALSE,FALSE	0.918876	-0.115094	-1.08305	2	19	17.0462	17.2563	17.7066	18.0023	18.2091	17.6169	17.1657	17.6811	17.6033	17.578	-0.534812	0.603379	1530	FALSE	S1537-p,T1540-p	TRUE,TRUE
Q9GZX5	ZNF350	ZBRK1	Zinc finger protein 350	_LNIHQKpTHpTGEK_	LNIHQKT(1)HT(1)GEK	FALSE,FALSE	0.918876	-0.120569	-1.08716	2	8	20.5156	20.8022	19.7614	20.3409	20.0751	20.2784	20.7555	19.6586	20.0671	20.1327	-0.532169	0.605148	277	FALSE	T283-p,T285-p	TRUE,FALSE
Q969U6	FBXW5	FBW5	F-box/WD repeat-containing protein 5	_FDSPDLLLEAGDPApTSPCR_	FDSPDLLLEAGDPAT(0.5)S(0.5)PCR	FALSE	0.918876	-0.121144	-1.0876	1	19	13.625	13.0125	13.4999	14.1586	14.3226	13.5326	13.8681	13.3195	13.6144	13.6781	-0.533561	0.604216	260	FALSE	T274-p	FALSE
Q14669	TRIP12	KIAA0045 ULF	E3 ubiquitin-protein ligase TRIP12	_YpSPPRDDDKVDNQAK_	YS(1)PPRDDDKVDNQAK	FALSE	0.918876	-0.124841	-1.09039	1	19	19.6602	20.1676	20.1583	20.0842	21.0511	20.4063	19.7428	20.3775	20.0261	19.9445	-0.534622	0.603506	1015	FALSE	S1016-p	TRUE
Q8IX18	DHX40	DDX40	Probable ATP-dependent RNA helicase DHX40	_LFQEKpSPNRK_	LFQEKS(1)PNRK	FALSE	0.918876	-0.137499	-1.1	1	15	20.2514	21.077	20.6474	20.1924	21.5331	21.0022	20.4042	20.8874	20.362	20.3581	-0.53319	0.604464	192	FALSE	S197-p	TRUE
Q9NZJ5	EIF2AK3	PEK PERK	Eukaryotic translation initiation factor 2-alpha kinase 3	_pSRSLpSSSGTK_	S(0.853)RS(0.147)LS(0.516)S(0.409)S(0.071)GT(0.004)K	FALSE,FALSE	0.918876	-0.143028	-1.10422	2	16	18.8483	19.0428	19.1175	19.9488	20.2931	19.1258	19.0553	19.614	19.2527	19.4874	-0.535122	0.603172	1092	FALSE	S1092-p,S1096-p	FALSE,TRUE
Q96PE2	ARHGEF17	KIAA0337 TEM4	Rho guanine nucleotide exchange factor 17	_pSFTCSEKPM(ox)AR_	S(0.561)FT(0.321)CS(0.117)EKPMAR	FALSE	0.918876	-0.145381	-1.10602	1	3	21.0737	21.375	21.4455	21.8851	22.7615	21.7506	21.2267	21.6215	21.5152	21.6999	-0.534241	0.603761	546	FALSE	S546-p	TRUE
Q7Z6Z7	HUWE1	KIAA0312 KIAA1578 UREB1	E3 ubiquitin-protein ligase HUWE1	_RQQQAATSESpSQSEASVR_	RQQQAATSES(0.189)S(0.811)QSEASVR	FALSE	0.918876	-0.148288	-1.10825	1	10	16.7286	17.3127	17.688	17.5124	18.3704	17.6651	16.857	17.766	17.4386	17.144	-0.53364	0.604163	3787	FALSE	S3797-p	TRUE
Q15572	TAF1C		TATA box-binding protein-associated factor RNA polymerase I subunit C	_pSQQHTPVLpSSSQPLR_	S(0.883)QQHT(0.118)PVLS(0.576)S(0.134)S(0.288)QPLR	FALSE,FALSE	0.918876	-0.167556	-1.12315	2	13	18.2107	17.854	17.5659	18.6773	18.5801	17.6438	18.5722	17.4045	17.5889	18.8407	-0.533425	0.604307	848	FALSE	S848-p,S856-p	TRUE,TRUE
Q6GYQ0	RALGAPA1	GARNL1 KIAA0884 TULIP1	Ral GTPase-activating protein subunit alpha-1	_SATTpTGSPGTEK_	S(0.023)AT(0.003)T(0.044)T(0.589)GS(0.341)PGTEK	FALSE	0.918876	-0.178506	-1.13171	1	17	19.4149	20.3058	20.038	19.8525	21.4461	20.1211	19.5816	20.5969	19.7618	20.1033	-0.534206	0.603784	734	FALSE	T738-p	FALSE
Q9C0C2	TNKS1BP1	KIAA1741 TAB182	182 kDa tankyrase-1-binding protein	_KRDpSQGTYSSR_	KRDS(1)QGTYSSR	FALSE	0.918876	-0.187055	-1.13844	1	5	20.3472	20.1488	20.1882	20.6043	20.3789	19.9187	18.8832	21.2267	20.0308	20.6728	-0.533945	0.603976	848	FALSE	S851-p	TRUE
Q5UIP0	RIF1		Telomere-associated protein RIF1	_SSLSNNECGSLDKpTSPEMSNSNNDER_	SSLSNNECGS(0.096)LDKT(0.452)S(0.452)PEMSNSNNDER	FALSE	0.918876	-0.217568	-1.16277	1	17	18.4082	19.6088	19.467	19.4182	20.8585	19.8831	18.5864	19.9061	19.4074	18.8899	-0.532042	0.605323	1148	FALSE	T1161-p	TRUE
Q96MU7	YTHDC1	KIAA1966 YT521	YTH domain-containing protein 1	_AKpSPpTPDGSER_	AKS(0.998)PT(0.998)PDGS(0.005)ER	FALSE,FALSE	0.918876	-0.273838	-1.20902	2	19	19.0445	19.1552	18.5964	20.9235	19.7123	18.4157	19.1529	18.2023	20.6221	19.6697	-0.533031	0.604681	144	FALSE	S146-p,T148-p	TRUE,TRUE
Q5HYW2	NHSL2		NHS-like protein 2	_HHpSETNFGVK_	HHS(0.654)ET(0.346)NFGVK	FALSE	0.918876	-0.375797	-1.29756	1	1	19.7772	19.6817	19.1437	22.6935	22.7345	20.5061	20.3071	20.7618	20.9769	19.5997	-0.532078	0.605319	433	FALSE	S435-p	FALSE
Q13153	PAK1		Serine/threonine-protein kinase PAK 1	_DVATSPISPTENNTpTPPDALTRN(de)TEK_	DVATSPIS(0.001)PT(0.161)ENNT(0.031)T(0.808)PPDALTRNTEK	FALSE	0.918889	0.0801532	1.05713	1	16	18.2854	18.0443	17.8992	17.8431	17.5736	18.0618	18.3505	17.9284	17.7328	17.9727	0.531861	0.605354	216	FALSE	T230-p	TRUE
O14497	ARID1A	BAF250 BAF250A C1orf4 OSA1 SMARCF1	AT-rich interactive domain-containing protein 1A	_ELQDGAEpSNGGGGGGGAGSGGGPGAEPDLK_	ELQDGAES(1)NGGGGGGGAGSGGGPGAEPDLK	FALSE	0.918889	0.0576264	1.04075	1	12	19.1865	19.2149	19.4155	19.4634	19.6044	19.3734	19.347	19.5196	19.3409	19.592	0.531811	0.605388	72	FALSE	S79-p	TRUE
O76021	RSL1D1	CATX11 CSIG PBK1	Ribosomal L1 domain-containing protein 1	_SDpSEDICLFTK_	S(0.303)DS(0.697)EDICLFTK	FALSE	0.918889	0.0452964	1.0319	1	20	16.9189	17.0447	16.9588	16.956	16.9681	16.8417	17.0754	16.9943	17.0937	17.0678	0.531748	0.605429	90	FALSE	S92-p	TRUE
Q9Y2B4	TP53TG5	C20orf10	TP53-target gene 5 protein	_RCWHSLLpSVPK_	RCWHS(0.032)LLS(0.968)VPK	FALSE	0.918889	-0.0733698	-1.05217	1	18	18.6664	19.2043	18.7855	18.5168	19.0167	18.6829	18.9731	18.8314	18.6354	18.7	-0.531773	0.605413	68	FALSE	S75-p	FALSE
Q14315	FLNC	ABPL FLN2	Filamin-C	_LGSFGpSITR_	LGS(0.136)FGS(0.863)IT(0.002)R	FALSE	0.918889	-0.0931861	-1.06672	1	9	20.27	20.4744	20.4475	20.6777	21.1551	20.423	20.337	20.4662	20.3936	20.9391	-0.531818	0.605383	2231	FALSE	S2236-p	TRUE
P49006	MARCKSL1	MLP MRP	MARCKS-related protein	_pSNGDLSPK_	S(0.997)NGDLS(0.003)PK	FALSE	0.918889	-0.112666	-1.08122	1	17	23.7039	23.752	23.2812	24.0079	23.8903	23.4377	23.7924	23.6929	22.9773	24.1716	-0.531762	0.60542	36	FALSE	S36-p	TRUE
Q9NYZ3	GTSE1		G2 and S phase-expressed protein 1	_pSPTSLKR_	S(0.989)PT(0.011)SLKR	FALSE	0.918895	0.109758	1.07905	1	6	20.1245	20.4822	20.5737	20.3066	20.2739	20.2156	19.8127	21.0792	20.5961	20.606	0.53171	0.605455	138	FALSE	S138-p	TRUE
O75122	CLASP2	KIAA0627	CLIP-associating protein 2	_SFDDEEpSVDGNRPSSAASAFK_	SFDDEES(1)VDGNRPSSAASAFK	FALSE	0.918895	0.103932	1.0747	1	19	20.2658	20.9244	20.4846	20.4376	21.2316	20.977	20.3741	21.036	20.7718	20.7048	0.531696	0.605464	8	FALSE	S14-p	TRUE
Q13049	TRIM32	HT2A	E3 ubiquitin-protein ligase TRIM32	_EM(ox)DMSPEEVVASPRApSPAK_	EMDMS(0.006)PEEVVAS(0.072)PRAS(0.922)PAK	FALSE	0.918918	-0.0514261	-1.03629	1	16	18.7031	18.3408	18.6156	18.4543	18.5148	18.3691	18.5152	18.4254	18.4635	18.5983	-0.531651	0.605495	324	FALSE	S339-p	TRUE
Q9P1Y5	CAMSAP3	KIAA1543	Calmodulin-regulated spectrin-associated protein 3	_APpSPSGLMSPSRLPGSR_	APS(0.998)PS(0.002)GLMSPSRLPGSR	FALSE	0.918941	0.0824256	1.0588	1	6	18.3141	18.8398	18.5041	18.0176	18.5494	18.7436	18.2807	18.6751	18.5361	18.4017	0.531507	0.605591	1072	FALSE	S1074-p	TRUE
P40925	MDH1	MDHA	Malate dehydrogenase, cytoplasmic	_KLpSSAMSAAK_	KLS(0.821)S(0.165)AMS(0.014)AAK	FALSE	0.918941	0.0714825	1.0508	1	12	21.4841	21.7184	21.4606	21.0261	21.1383	21.4358	21.5551	21.3508	21.3367	21.5064	0.531493	0.6056	239	FALSE	S241-p	TRUE
Q86XN8	MEX3D	KIAA2031 RKHD1 RNF193	RNA-binding protein MEX3D	_RSpSGAGpTPRHpSPTLPEPGGLR_	RS(0.464)S(0.551)GAGT(0.95)PRHS(0.514)PT(0.522)LPEPGGLR	FALSE,FALSE,FALSE	0.918941	0.0639836	1.04535	3	11	17.7149	17.3527	17.394	17.5019	17.3268	17.5091	17.6739	17.431	17.7414	17.2549	0.53157	0.605549	504	FALSE	S506-p,T510-p,S514-p	TRUE,TRUE,TRUE
Q86VM9	ZC3H18	NHN1	Zinc finger CCCH domain-containing protein 18	_RQLpSPQpSK_	RQLS(1)PQS(1)K	FALSE,FALSE	0.918941	-0.0542618	-1.03833	2	19	20.2061	20.2677	20.0257	20.295	20.3211	20.0109	20.1432	20.1179	20.1694	20.4029	-0.531582	0.605541	890	FALSE	S893-p,S896-p	TRUE,TRUE
O95218-2	ZRANB2	ZIS ZNF265	Isoform 2 of Zinc finger Ran-binding domain-containing protein 2	_TRpSRpSPEpSQVIGENTK_	T(0.389)RS(0.809)RS(0.809)PES(0.993)QVIGENTK	FALSE,FALSE,FALSE	0.918941	-0.0738466	-1.05252	3	10	20.9657	20.6603	20.7138	21.219	20.7031	20.6508	20.9942	20.5423	20.9731	20.7324	-0.531499	0.605596	303	TRUE	S305-p,S307-p,S310-p	TRUE,TRUE,FALSE
Q92508	PIEZO1	FAM38A KIAA0233	Piezo-type mechanosensitive ion channel component 1	_SRPQDTLGPKDPGLEPGPDpSPGGpSSPPR_	S(0.001)RPQDT(0.011)LGPKDPGLEPGPDS(0.978)PGGS(0.538)S(0.473)PPR	FALSE,FALSE	0.918941	-0.0871872	-1.0623	2	19	18.5419	18.6761	18.7574	18.9337	19.3008	18.9586	18.3601	18.9095	18.8927	18.653	-0.531507	0.605591	1372	FALSE	S1391-p,S1395-p	TRUE,TRUE
P31943	HNRNPH1	HNRPH HNRPH1	Heterogeneous nuclear ribonucleoprotein H	_(ac)MLGpTEGGEGFVVK_	MLGT(1)EGGEGFVVK	FALSE	0.919002	-0.10977	-1.07906	1	17	15.5794	14.7902	15.321	14.9755	14.5265	14.503	15.1777	15.0267	15.1598	14.7765	-0.53141	0.605656	2	FALSE	T5-p	TRUE
Q9C0C2	TNKS1BP1	KIAA1741 TAB182	182 kDa tankyrase-1-binding protein	_DTQSPSTCSEGLLGWpSQK_	DTQSPSTCSEGLLGWS(1)QK	FALSE	0.919053	-0.0425237	-1.02991	1	20	17.6513	17.7363	17.719	17.6948	17.5837	17.7186	17.6445	17.6017	17.6426	17.5651	-0.531337	0.605705	709	FALSE	S724-p	TRUE
Q9UK76	HN1	ARM2 HN1	Jupiter microtubule associated homolog 1	_(ca)M(ox)ASNIFGpTPEENQASWAK_	MAS(0.436)NIFGT(0.564)PEENQASWAK	FALSE	0.919119	-0.0810481	-1.05779	1	20	15.3806	14.9722	15.1668	15.1674	14.6233	14.8662	15.2817	15.0809	14.9259	14.7503	-0.531249	0.605764	47	FALSE	T54-p	TRUE
Q8WXF1	PSPC1	PSP1	Paraspeckle component 1	_GAINMGDAFpSPAPAGNQGPPPMMGM(ox)NMNNR_	GAINMGDAFS(1)PAPAGNQGPPPMMGMNMNNR	FALSE	0.919135	0.0862079	1.06158	1	4	15.2635	14.7595	15.0595	14.8516	14.3288	14.8717	15.1808	14.9179	14.9268	14.7966	0.531211	0.60579	400	FALSE	S409-p	TRUE
P41236	PPP1R2	IPP2	Protein phosphatase inhibitor 2	_IDEPSTPYHSM(ox)MGDDEDACpSDTEATEAMAPDILAR_	IDEPSTPY(0.002)HS(0.037)MMGDDEDACS(0.951)DT(0.011)EATEAMAPDILAR	FALSE	0.919166	0.149866	1.10947	1	13	17.5255	16.8822	17.3878	16.2532	16.0697	16.6748	17.2191	16.9226	16.7214	17.3298	0.531029	0.605912	68	FALSE	S87-p	TRUE
Q9NQC3	RTN4	KIAA0886 NOGO	Reticulon-4	_(ac)MEDLDQpSPLVSSSDpSPPRPQPAFK_	MEDLDQS(0.968)PLVS(0.079)S(0.262)S(0.24)DS(0.451)PPRPQPAFK	FALSE,FALSE	0.919166	0.112387	1.08102	2	14	16.6095	16.7369	16.9413	15.9703	16.1317	16.5497	16.8731	16.8733	16.0908	16.5647	0.530958	0.605959	1	FALSE	S7-p,S15-p	TRUE,TRUE
Q8NFA0	USP32	USP10	Ubiquitin carboxyl-terminal hydrolase 32	_SPSpSLSANIIpSSPKGpSPSSSRK_	S(0.261)PS(0.115)S(0.553)LS(0.074)ANIIS(0.914)S(0.094)PKGS(0.886)PS(0.041)S(0.034)S(0.029)RK	FALSE,FALSE,FALSE	0.919166	0.0997038	1.07155	3	3	19.4311	20.078	20.004	19.2329	19.7046	20.06	19.5667	19.9367	19.9539	19.4318	0.531014	0.605922	1361	FALSE	S1364-p,S1371-p,S1376-p	TRUE,TRUE,TRUE
Q96B23	C18orf25	ARKL1	Uncharacterized protein C18orf25	_(ca)pSRSESETSTMAAKK_	S(0.895)RS(0.102)ES(0.002)ETSTMAAKK	FALSE	0.919166	0.0946022	1.06777	1	20	21.4136	21.3701	21.5609	21.8244	21.0941	21.1275	21.7632	21.2465	21.8137	21.7852	0.531021	0.605917	143	FALSE	S143-p	TRUE
Q13501	SQSTM1	ORCA OSIL	Sequestosome-1	_LTPVpSPESSSTEEK_	LTPVS(0.965)PES(0.034)S(0.001)STEEK	FALSE	0.919166	0.0673025	1.04776	1	19	22.7076	22.8194	22.8248	22.7527	22.2802	22.5935	22.6022	22.7393	22.8669	22.9192	0.530995	0.605934	268	FALSE	S272-p	TRUE
Q99963	SH3GL3	CNSA3 SH3D2C	Endophilin-A3	_SSpSELN(de)GVSTTSVVK_	S(0.131)S(0.131)S(0.738)ELNGVSTTSVVK	FALSE	0.919166	0.0671083	1.04761	1	18	18.807	18.5728	18.8052	18.5708	18.3119	18.5566	18.9321	18.5599	18.554	18.8005	0.531021	0.605917	263	FALSE	S265-p	TRUE
Q9NXE8	CWC25	CCDC49	Pre-mRNA-splicing factor CWC25 homolog	_(ca)MANSpSPVLSK_	MANS(0.077)S(0.923)PVLSK	FALSE	0.919166	0.0592741	1.04194	1	17	18.2071	18.2312	18.3327	18.2583	18.1541	18.0346	18.5738	18.1438	18.3594	18.3681	0.531024	0.605915	214	FALSE	S218-p	TRUE
P41227	NAA10	ARD1 ARD1A TE2	N-alpha-acetyltransferase 10	_GLAAEDpSGGDpSK_	GLAAEDS(1)GGDS(1)K	FALSE,FALSE	0.919166	0.0592375	1.04191	2	15	19.8765	19.6832	19.9489	19.9448	19.585	19.6874	19.9083	19.8182	19.8329	20.0876	0.531141	0.605837	199	FALSE	S205-p,S209-p	TRUE,TRUE
Q09666	AHNAK	PM227	Neuroblast differentiation-associated protein AHNAK	_ASLGpSLEGEAEAEApSSPK_	AS(0.469)LGS(0.531)LEGEAEAEAS(0.593)S(0.407)PK	FALSE,FALSE	0.919166	-0.0902224	-1.06453	2	12	16.4715	16.2591	16.2774	16.1252	16.7541	16.1154	16.7648	16.3761	15.9073	16.2726	-0.53099	0.605937	5748	FALSE	S5752-p,S5762-p	TRUE,TRUE
Q9UKE5	TNIK	KIAA0551	TRAF2 and NCK-interacting protein kinase	_VRANpSKSEGpSPVLPHEPAK_	VRANS(0.993)KS(0.008)EGS(1)PVLPHEPAK	FALSE,FALSE	0.919166	-0.0914755	-1.06546	2	2	19.6323	19.8591	19.6649	19.3458	19.9154	20.0704	19.4659	19.7856	19.457	19.1811	-0.530954	0.605962	760	FALSE	S764-p,S769-p	TRUE,TRUE
Q8N684	CPSF7		Cleavage and polyadenylation specificity factor subunit 7	_DSSDpSADGRATPSENLVPSSAR_	DSS(0.002)DS(0.995)ADGRAT(0.002)PSENLVPSSAR	FALSE	0.919187	0.21678	1.16214	1	10	19.7808	19.9196	19.5319	20.9213	19.9866	19.8808	21.8659	19.905	19.824	19.7483	0.531028	0.606002	193	FALSE	S197-p	TRUE
Q01082	SPTBN1	SPTB2	Spectrin beta chain, non-erythrocytic 1	_AQpTLPTSVVpTITSESSPGKR_	AQT(0.97)LPT(0.029)S(0.001)VVT(0.97)IT(0.03)SESSPGKR	FALSE,FALSE	0.919187	0.10091	1.07245	2	19	17.1495	17.5931	17.0713	16.6654	16.7569	17.3761	17.4459	17.1219	17.0466	16.7503	0.530865	0.606022	2326	FALSE	T2328-p,T2335-p	TRUE,TRUE
Q15365	PCBP1		Poly(rC)-binding protein 1	_VM(ox)TIPYQPMPApSSPVICAGGQDR_	VMT(0.001)IPY(0.036)QPMPAS(0.786)S(0.177)PVICAGGQDR	FALSE	0.919187	0.0792241	1.05645	1	8	15.7175	15.4053	15.8977	15.9841	15.8644	15.4643	16.1636	15.8178	15.8636	15.9557	0.530882	0.60601	178	FALSE	S189-p	TRUE
Q13243	SRSF5	HRS SFRS5 SRP40	Serine/arginine-rich splicing factor 5	_SPApSVDRQR_	SPAS(1)VDRQR	FALSE	0.919201	0.0747751	1.0532	1	13	18.5405	18.7345	18.372	18.3705	18.2077	18.2131	18.5395	18.3629	18.6382	18.8453	0.530806	0.606061	250	FALSE	S253-p	TRUE
Q9P2R6	RERE	ARG ARP ATN1L KIAA0458	Arginine-glutamic acid dipeptide repeats protein	_KQPApSPDGRTpSPIN(de)EDIR_	KQPAS(0.77)PDGRT(0.289)S(0.941)PINEDIR	FALSE,FALSE	0.919201	0.0462156	1.03255	2	20	19.3773	19.3251	19.2929	19.2918	19.0769	19.2563	19.3064	19.3586	19.3638	19.3098	0.530814	0.606056	590	FALSE	S594-p,S600-p	TRUE,TRUE
Q7Z7G8	VPS13B	CHS1 COH1 KIAA0532	Vacuolar protein sorting-associated protein 13B	_RKEDEVpSIGSAPLAK_	RKEDEVS(0.96)IGS(0.04)APLAK	FALSE	0.919231	0.132213	1.09597	1	4	19.4281	20.0127	20.129	19.4145	20.22	20.4268	19.3282	20.3323	20.1986	19.5795	0.530731	0.606111	993	FALSE	S999-p	TRUE
Q9UKV3	ACIN1	ACINUS KIAA0670	Apoptotic chromatin condensation inducer in the nucleus	_KESpSLPK_	KES(0.408)S(0.592)LPK	FALSE	0.919231	0.100081	1.07183	1	6	20.2951	20.2425	20.3396	20.5845	19.9854	19.8965	20.0591	20.7795	20.7655	20.4467	0.530732	0.606111	812	FALSE	S815-p	TRUE
Q15046	KARS	KARS KIAA0070	Lysine--tRNA ligase	_ENVATTDTLESTTVGTpSV_	ENVATTDT(0.001)LES(0.194)T(0.194)T(0.194)VGT(0.194)S(0.223)V	FALSE	0.919247	-0.102418	-1.07357	1	9	18.7173	17.8203	18.3795	18.4981	17.9183	18.0823	17.8205	18.0507	18.377	18.4909	-0.530693	0.606137	580	FALSE	S596-p	TRUE
Q9UKJ3	GPATCH8	GPATC8 KIAA0553	G patch domain-containing protein 8	_RSWGHEpSPEER_	RSWGHES(1)PEER	FALSE	0.919275	0.0895158	1.06401	1	16	20.1822	20.0449	19.634	19.5623	19.2899	19.8182	19.7357	19.9673	20.0145	19.6253	0.530458	0.606294	1008	FALSE	S1014-p	TRUE
Q6P4R8	NFRKB	INO80G	Nuclear factor related to kappa-B-binding protein	_RPpSPSRTPEER_	RPS(0.996)PS(0.003)RT(0.001)PEER	FALSE	0.919275	0.0884735	1.06324	1	13	19.8204	20.0295	19.9535	19.4976	20.2229	20.3129	19.5291	20.0799	20.0393	20.0051	0.53044	0.606306	174	FALSE	S176-p	TRUE
Q96JY6	PDLIM2		PDZ and LIM domain protein 2	_QSPpSPLR_	QS(0.009)PS(0.991)PLR	FALSE	0.919275	0.0852845	1.0609	1	15	22.2293	21.9877	22.0139	21.569	21.3883	21.8022	22.0229	21.8205	21.8409	22.1281	0.530478	0.606281	71	FALSE	S74-p	TRUE
P51610	HCFC1	HCF1 HFC1	Host cell factor 1	_pSPAFVQLAPLSSK_	S(1)PAFVQLAPLSSK	FALSE	0.919275	0.0687352	1.0488	1	9	16.1199	15.7935	16.024	16.2393	15.7971	15.8609	16.3417	15.9355	15.9828	16.1964	0.530463	0.606291	1205	FALSE	S1205-p	TRUE
Q7Z5L9	IRF2BP2		Interferon regulatory factor 2-binding protein 2	_RNpSNSPPpSPSSMNQR_	RNS(0.776)NS(0.224)PPS(0.916)PS(0.067)S(0.017)MNQR	FALSE,FALSE	0.919275	0.0682247	1.04843	2	10	18.6383	18.3928	18.4441	18.4951	17.9834	18.4996	18.6382	18.3046	18.3657	18.4868	0.530439	0.606307	453	FALSE	S455-p,S460-p	TRUE,TRUE
P16989	YBX3	CSDA DBPA	Y-box-binding protein 3	_AGEAPTENPAPPpTQQSSAE_	AGEAPTENPAPPT(0.458)QQS(0.271)S(0.271)AE	FALSE	0.919275	0.0648376	1.04597	1	8	19.8306	19.7348	19.7908	19.5888	19.5581	19.8783	19.7037	19.8718	19.9734	19.4001	0.530583	0.60621	354	FALSE	T366-p	TRUE
O96028	WHSC1	KIAA1090 MMSET TRX5 WHSC1	Histone-lysine N-methyltransferase NSD2	_LRFEpSQEMK_	LRFES(1)QEMK	FALSE	0.919275	0.0524998	1.03706	1	6	18.8039	18.9316	19.0083	18.7358	18.6536	18.9745	18.8023	18.8708	18.9829	18.7651	0.530608	0.606193	98	FALSE	S102-p	TRUE
Q2NKX8	ERCC6L	PICH	DNA excision repair protein ERCC-6-like	_GFGpSVEELCpTNSSLGM(ox)EK_	GFGS(0.996)VEELCT(0.415)NS(0.315)S(0.275)LGMEK	FALSE,FALSE	0.919275	-0.0753339	-1.0536	2	16	15.0899	15.1153	14.9662	15.4395	15.1897	14.8906	15.3604	15.3273	14.7501	15.0956	-0.530497	0.606268	817	FALSE	S820-p,T826-p	TRUE,TRUE
Q9H8Y8	GORASP2	GOLPH6	Golgi reassembly-stacking protein 2	_ISLPGQM(ox)AGpTPITPLK_	ISLPGQMAGT(0.995)PIT(0.005)PLK	FALSE	0.919275	-0.0914423	-1.06543	1	12	18.1962	17.7379	17.5969	17.529	17.2297	17.8062	17.7322	17.5143	17.4946	17.2852	-0.530442	0.606305	213	FALSE	T222-p	TRUE
P55327	TPD52		Tumor protein D52	_pSFEEKVENLK_	S(1)FEEKVENLK	FALSE	0.919275	-0.120085	-1.0868	1	3	19.1417	19.1189	19.6295	20.0269	18.8594	18.8271	19.1037	19.685	19.252	19.308	-0.530641	0.606171	176	FALSE	S176-p	TRUE
Q15149	PLEC	PLEC1	Plectin	_SAEAELQpSK_	SAEAELQS(1)K	FALSE	0.919317	0.107212	1.07714	1	16	20.9784	21.4581	21.4074	20.9193	22.0278	21.5599	21.1339	21.5126	21.4137	21.707	0.530334	0.606378	1710	FALSE	S1717-p	TRUE
O14497	ARID1A	BAF250 BAF250A C1orf4 OSA1 SMARCF1	AT-rich interactive domain-containing protein 1A	_GPpSPSPVGpSPASVAQSR_	GPS(0.797)PS(0.203)PVGS(0.76)PAS(0.239)VAQS(0.001)R	FALSE,FALSE	0.919317	0.0442171	1.03112	2	11	17.3604	17.2666	17.3694	17.1893	17.2973	17.4051	17.4321	17.3077	17.2667	17.2924	0.530329	0.606381	694	FALSE	S696-p,S702-p	TRUE,TRUE
Q96JY6	PDLIM2		PDZ and LIM domain protein 2	_SQApTSPGQTN(de)GDSSLEVLATR_	S(0.002)QAT(0.499)S(0.499)PGQTNGDSSLEVLATR	FALSE	0.919317	-0.0628468	-1.04452	1	12	17.2243	16.8201	16.9252	17.1401	16.8748	16.6464	17.042	16.9478	17.0769	16.9572	-0.530307	0.606396	83	FALSE	T86-p	FALSE
Q6PKG0	LARP1	KIAA0731 LARP	La-related protein 1	_TKpSDEpSGEEKN(de)GDEDCQR_	T(0.353)KS(0.647)DES(1)GEEKNGDEDCQR	FALSE,FALSE	0.919317	-0.250728	-1.18981	2	14	20.9063	21.2516	20.3574	22.5892	23.0775	21.4728	20.9912	21.873	21.6431	20.9482	-0.530524	0.60636	223	FALSE	S225-p,S228-p	TRUE,TRUE
O95155	UBE4B	HDNB1 KIAA0684 UFD2	Ubiquitin conjugation factor E4 B	_SMSQVDVDpSGIENM(ox)EVDENDRR_	SMSQVDVDS(1)GIENMEVDENDRR	FALSE	0.919319	-0.0858806	-1.06134	1	10	18.8689	18.9302	19.2528	19.3992	19.7229	19.1746	18.9251	19.3247	19.1858	19.1345	-0.530282	0.606412	116	FALSE	S124-p	TRUE
P11388	TOP2A	TOP2	DNA topoisomerase 2-alpha	_(ac)M(ox)EVpSPLQPVNENM(ox)QVNK_	MEVS(1)PLQPVNENMQVNK	FALSE	0.919338	0.100663	1.07227	1	13	15.9841	16.4423	16.3651	15.7182	16.2998	16.5322	16.3972	16.5929	15.826	15.9646	0.530175	0.606484	1	FALSE	S4-p	TRUE
P23497	SP100		Nuclear autoantigen Sp-100	_DTTSDKDDSLGSQQpTN(de)EQCAQK_	DTTSDKDDSLGS(0.03)QQT(0.969)NEQCAQK	FALSE	0.919338	0.0584738	1.04136	1	14	19.0471	18.9457	18.9788	18.735	18.693	19.0344	19.0331	18.9048	19.0296	18.6903	0.53015	0.606501	220	FALSE	T234-p	TRUE
Q99504	EYA3		Eyes absent homolog 3	_LSSGDPSTSPSLSQpTTPSKDTDDQSRK_	LSSGDPSTSPSLS(0.004)QT(0.874)T(0.122)PSKDTDDQSRK	FALSE	0.919338	-0.0557875	-1.03943	1	2	19.7769	19.8726	19.8057	20.0549	20.2072	19.9877	19.9391	19.8811	19.8111	19.8193	-0.530192	0.606472	254	FALSE	T268-p	TRUE
Q9BZL4	PPP1R12C	LENG3 MBS85	Protein phosphatase 1 regulatory subunit 12C	_SpTQGVTLTDLK_	S(0.427)T(0.573)QGVTLTDLK	FALSE	0.919338	-0.0658785	-1.04672	1	3	17.1318	17.1019	17.0803	17.1148	16.9083	17.0513	17.2946	16.7769	16.7202	17.1647	-0.530152	0.606499	559	FALSE	T560-p	TRUE
Q14005	IL16		Pro-interleukin-16	_LLpSTQAEESQGPVLK_	LLS(0.5)T(0.5)QAEESQGPVLK	FALSE	0.919338	-0.10707	-1.07704	1	3	17.3991	17.2775	17.8208	17.7736	17.5662	17.0109	17.2328	17.204	17.9658	17.8883	-0.530234	0.606445	944	FALSE	S946-p	TRUE
Q12873	CHD3		Chromodomain-helicase-DNA-binding protein 3	_METEADAPpSPAPSLGER_	METEADAPS(1)PAPSLGER	FALSE	0.919463	-0.11431	-1.08246	1	10	18.2646	18.5345	18.5625	19.0012	19.4486	18.6037	18.3559	18.5739	18.6396	19.0668	-0.530004	0.606598	1593	FALSE	S1601-p	TRUE
P67809	YBX1	NSEP1 YB1	Nuclease-sensitive element-binding protein 1	_NYQQNYQNSESGEKNEGpSESAPEGQAQQR_	NYQQNYQNSES(0.001)GEKNEGS(0.985)ES(0.014)APEGQAQQR	FALSE	0.919534	-0.363453	-1.2865	1	16	19.2456	16.8942	19.9056	17.4802	18.8592	18.832	19.7743	16.8939	18.2379	16.8294	-0.530075	0.606661	157	FALSE	S174-p	TRUE
P49757	NUMB	C14orf41	Protein numb homolog	_IVVGSSVAPGNTAPpSPSSPTSPTSDATTpSLEM(ox)NNPHAIPR_	IVVGSSVAPGNT(0.026)APS(0.193)PS(0.193)S(0.193)PT(0.193)S(0.193)PT(0.193)S(0.193)DAT(0.193)T(0.193)S(0.24)LEMNNPHAIPR	FALSE,FALSE	0.91978	0.0717231	1.05097	2	3	15.8027	15.6191	15.6559	16.1234	15.7616	15.8246	16.1493	15.5453	15.8268	15.9753	0.529647	0.606838	224	FALSE	S238-p,S252-p	TRUE,FALSE
P52209	PGD	PGDH	6-phosphogluconate dehydrogenase, decarboxylating	_GILFVGSGVpSGGEEGAR_	GILFVGS(0.005)GVS(0.995)GGEEGAR	FALSE	0.91978	-0.072211	-1.05133	1	9	16.0134	16.3584	16.2095	15.6088	15.9004	16.0018	16.0319	15.9916	15.8688	15.8355	-0.529624	0.606853	120	FALSE	S129-p	TRUE
Q96N67	DOCK7	KIAA1771	Dedicator of cytokinesis protein 7	_QVFESDEAPDGNpSYQDDQDDLK_	QVFESDEAPDGNS(1)YQDDQDDLK	FALSE	0.919792	0.1015	1.07289	1	13	18.3725	18.6354	19.1364	18.3997	19.2532	18.7157	18.6414	19.185	18.81	18.9527	0.529554	0.6069	156	FALSE	S168-p	TRUE
P54760	EPHB4	HTK MYK1 TYRO11	Ephrin type-B receptor 4	_FLEENpSSDPTYTSSLGGK_	FLEENS(0.855)S(0.136)DPT(0.004)Y(0.005)T(0.001)SSLGGK	FALSE	0.919792	0.0600786	1.04252	1	2	15.0303	15.2361	15.3938	15.1116	15.3015	15.147	15.2363	15.3977	15.5062	15.0864	0.529544	0.606907	764	FALSE	S769-p	TRUE
Q9BVC5	C2orf49		Ashwin	_KSPpSGPVKSPPLpSPVGTTPVK_	KS(0.364)PS(0.646)GPVKS(0.203)PPLS(0.64)PVGT(0.113)T(0.033)PVK	FALSE,FALSE	0.919792	-0.0548656	-1.03876	2	9	17.7173	17.8227	17.5343	17.5759	17.6395	17.7857	17.7471	17.4515	17.4822	17.5487	-0.52955	0.606903	181	FALSE	S184-p,S193-p	TRUE,TRUE
P23396	RPS3		40S ribosomal protein S3	_DEILPTpTPISEQK_	DEILPT(0.151)T(0.845)PIS(0.004)EQK	FALSE	0.919824	0.0996719	1.07153	1	17	18.805	18.1892	18.2733	18.5095	18.5605	18.2817	19.1427	18.6559	18.1559	18.5998	0.52936	0.607031	215	FALSE	T221-p	TRUE
Q29960	HLA-C	HLAC	HLA class I histocompatibility antigen, Cw-16 alpha chain	_GGSCSQAASSNpSAQGSDESLIACKA_	GGSCSQAAS(0.005)S(0.025)NS(0.931)AQGS(0.032)DES(0.007)LIACKA	FALSE	0.919824	0.0658388	1.04669	1	17	19.0575	19.3635	19.3753	19.1274	19.4667	19.3155	19.6854	19.2701	19.1842	19.2643	0.529391	0.60701	342	FALSE	S353-p	FALSE
P38398	BRCA1	RNF53	Breast cancer type 1 susceptibility protein	_RHDpSDTFPELK_	RHDS(0.667)DT(0.333)FPELK	FALSE	0.919824	0.0631909	1.04477	1	19	20.0822	20.3555	20.4913	20.3578	20.3481	20.4214	20.2171	20.5457	20.6072	20.1594	0.529461	0.606963	691	FALSE	S694-p	TRUE
P22314	UBA1	A1S9T UBE1	Ubiquitin-like modifier-activating enzyme 1	_RVpSGPDPKPGSNCSPAQSVLSEVPSVPTNGM(ox)AK_	RVS(0.565)GPDPKPGS(0.321)NCS(0.112)PAQS(0.002)VLSEVPSVPTNGMAK	FALSE	0.919824	-0.0659821	-1.0468	1	6	16.9509	16.5797	17.0386	16.7837	16.415	16.7057	16.7016	16.7441	16.5861	16.7005	-0.529458	0.606965	11	FALSE	S13-p	TRUE
Q9Y5T5	USP16		Ubiquitin carboxyl-terminal hydrolase 16	_TVEDEDQDpSEEEK_	TVEDEDQDS(1)EEEK	FALSE	0.919824	-0.0883722	-1.06317	1	7	19.8457	19.9919	19.857	20.7075	20.4447	20.013	20.0104	20.1731	20.0691	20.1394	-0.529347	0.607039	407	FALSE	S415-p	TRUE
P02549	SPTA1	SPTA	Spectrin alpha chain, erythrocytic 1	_HRVILENIApSHEPR_	HRVILENIAS(1)HEPR	FALSE	0.919824	-0.0913554	-1.06537	1	2	16.8251	17.2028	16.9425	17.4437	17.344	16.7658	16.8283	17.4567	17.3402	16.9105	-0.529331	0.60705	835	FALSE	S844-p	FALSE
Q5T200	ZC3H13	KIAA0853	Zinc finger CCCH domain-containing protein 13	_DSpSFERR_	DS(0.001)S(0.999)FERR	FALSE	0.919824	-0.141416	-1.10299	1	8	21.8258	22.5796	22.2219	22.4914	23.4907	22.5027	21.9726	22.673	22.2406	22.5135	-0.529415	0.606993	619	FALSE	S621-p	TRUE
Q8WYP5	AHCTF1	ELYS TMBS62	Protein ELYS	_STPLASPSPSPGRpSPQR_	STPLASPSPS(0.002)PGRS(0.998)PQR	FALSE	0.919824	-0.184267	-1.13624	1	2	19.6013	20.3572	20.1602	20.1752	21.7783	20.7262	19.7246	20.4059	20.1829	20.1113	-0.529413	0.606999	1209	FALSE	S1222-p	TRUE
Q5W0Z9	ZDHHC20		Probable palmitoyltransferase ZDHHC20	_LVGM(ox)DPEQApSVTNQNEYAR_	LVGMDPEQAS(0.999)VT(0.001)NQNEYAR	FALSE	0.919832	0.0522317	1.03687	1	20	18.283	18.3479	18.4926	18.1844	18.0551	18.2855	18.4083	18.3244	18.3296	18.2765	0.529278	0.607086	296	FALSE	S305-p	TRUE
P06400	RB1		Retinoblastoma-associated protein	_TAVIPIN(de)GpSPR_	TAVIPINGS(1)PR	FALSE	0.919832	-0.0801094	-1.0571	1	7	16.6166	16.982	16.8031	16.7911	17.4361	16.7266	16.9903	16.8976	16.6478	16.9661	-0.529299	0.607072	241	FALSE	S249-p	TRUE
O60292	SIPA1L3	KIAA0545 SPAL3	Signal-induced proliferation-associated 1-like protein 3	_pSDKFHTMApTR_	S(0.954)DKFHT(0.457)MAT(0.588)R	FALSE,FALSE	0.91985	0.0761761	1.05422	2	10	21.1177	21.4607	21.5977	20.7772	21.2714	21.3174	21.3826	21.368	21.218	21.3196	0.529238	0.607113	810	FALSE	S810-p,T818-p	FALSE,FALSE
Q01970	PLCB3		1-phosphatidylinositol 4,5-bisphosphate phosphodiesterase beta-3	_HNpSISEAK_	HNS(0.998)IS(0.002)EAK	FALSE	0.919855	0.16991	1.12499	1	17	19.7764	19.8997	19.8479	20.3997	20.2997	19.7476	19.3035	21.3537	20.3046	20.3636	0.529111	0.607198	1103	FALSE	S1105-p	TRUE
Q9H4I2	ZHX3	KIAA0395 TIX1	Zinc fingers and homeoboxes protein 3	_VPEASSEPFDTpSSPQAGR_	VPEASSEPFDT(0.098)S(0.451)S(0.451)PQAGR	FALSE	0.919855	-0.0522671	-1.03689	1	14	18.6124	18.5851	18.5454	18.5998	18.3141	18.3403	18.6616	18.4182	18.5248	18.4506	-0.529055	0.607235	934	FALSE	S945-p	TRUE
Q9C0C2	TNKS1BP1	KIAA1741 TAB182	182 kDa tankyrase-1-binding protein	_(ca)VSGAGFpSPSSK_	VSGAGFS(0.987)PS(0.012)S(0.001)K	FALSE	0.919855	-0.0543179	-1.03837	1	16	17.7731	17.628	17.7667	17.9379	17.6315	17.527	17.8429	17.6045	17.6626	17.8287	-0.529171	0.607157	1132	FALSE	S1138-p	TRUE
Q9ULJ3	ZBTB21	KIAA1227 ZNF295	Zinc finger and BTB domain-containing protein 21	_ESEVCPVPTNpSPpSPPPLPPPPPLPK_	ESEVCPVPT(0.01)NS(0.995)PS(0.995)PPPLPPPPPLPK	FALSE,FALSE	0.919855	-0.0634453	-1.04496	2	19	16.5234	16.2585	16.3449	16.6852	16.5446	16.308	16.3747	16.6312	16.1783	16.5471	-0.529147	0.607173	971	FALSE	S981-p,S983-p	TRUE,TRUE
Q9UKV3	ACIN1	ACINUS KIAA0670	Apoptotic chromatin condensation inducer in the nucleus	_SKpSPpSPPR_	S(0.358)KS(0.67)PS(0.972)PPR	FALSE,FALSE	0.919855	-0.0648582	-1.04598	2	20	20.6649	20.7124	20.4338	20.8718	20.7847	20.4052	20.5963	20.6737	20.5313	20.9368	-0.529111	0.607198	384	FALSE	S386-p,S388-p	TRUE,TRUE
O60307	MAST3	KIAA0561	Microtubule-associated serine/threonine-protein kinase 3	_LRSNpSIGAR_	LRS(0.001)NS(0.999)IGAR	FALSE	0.919855	-0.0886048	-1.06334	1	3	18.6834	19.1997	19.074	19.1731	19.6932	19.012	18.8635	19.1658	19.0463	19.293	-0.529051	0.607238	843	FALSE	S847-p	TRUE
Q0VF96	CGNL1	JACOP KIAA1749	Cingulin-like protein 1	_KPWTCFPKPSNpSQPpTSPSLEDPAK_	KPWT(0.016)CFPKPS(0.1)NS(0.596)QPT(0.596)S(0.596)PS(0.096)LEDPAK	FALSE,FALSE	0.919855	-0.0917448	-1.06566	2	15	15.2457	14.8169	14.6055	15.1805	14.6982	15.0933	14.9678	14.5273	15.0303	14.4692	-0.529071	0.607224	187	FALSE	S198-p,T201-p	TRUE,TRUE
Q13435	SF3B2	SAP145	Splicing factor 3B subunit 2	_VRGVSSESpSGDREK_	VRGVS(0.11)S(0.11)ES(0.299)S(0.481)GDREK	FALSE	0.919855	-0.188454	-1.13954	1	1	21.4461	21.5886	21.6456	22.2252	22.3493	21.4775	20.7265	22.9311	21.3101	21.8673	-0.529138	0.607196	339	FALSE	S347-p	TRUE
Q9H3P2	NELFA	WHSC2	Negative elongation factor A	_RKpTLDAEVVEK_	RKT(1)LDAEVVEK	FALSE	0.919887	0.132586	1.09626	1	4	22.3036	22.9086	22.6551	21.9764	21.8501	22.7657	22.5077	22.5599	22.8125	21.711	0.528913	0.60733	275	FALSE	T277-p	TRUE
Q9H6U6	BCAS3		Breast carcinoma-amplified sequence 3	_EGSIEpTLSNSSGSTpSGSIPR_	EGS(0.008)IET(0.639)LS(0.104)NS(0.157)S(0.158)GS(0.403)T(0.048)S(0.474)GS(0.011)IPR	FALSE,FALSE	0.919887	0.0886194	1.06335	2	10	16.176	15.8147	16.0712	16.5246	16.5991	16.3118	16.3087	16.2484	16.071	16.6886	0.528948	0.607307	884	FALSE	T889-p,S898-p	FALSE,FALSE
O95292	VAPB		Vesicle-associated membrane protein-associated protein B/C	_(ca)IISTTASKTEpTPIVSK_	IIS(0.026)T(0.147)T(0.147)AS(0.038)KT(0.038)ET(0.599)PIVS(0.004)K	FALSE	0.919887	0.0729758	1.05188	1	4	17.1521	17.2484	17.1276	16.6725	16.785	16.9106	17.2714	17.0459	17.2283	16.8945	0.528881	0.607352	140	FALSE	T150-p	TRUE
Q00587	CDC42EP1	BORG5 CEP1 MSE55	Cdc42 effector protein 1	_GAATMpSLGK_	GAAT(0.001)MS(0.999)LGK	FALSE	0.919887	-0.0459265	-1.03235	1	5	17.1229	16.9915	17.0607	16.8933	16.9022	16.9977	16.9385	16.9681	17.0053	16.8313	-0.528793	0.607411	9	FALSE	S14-p	TRUE
O95292	VAPB		Vesicle-associated membrane protein-associated protein B/C	_SLSSSLDDpTEVKK_	SLSSS(0.002)LDDT(0.998)EVKK	FALSE	0.919887	-0.0473414	-1.03336	1	4	19.6399	19.6476	19.3958	19.4906	19.5529	19.6092	19.4779	19.5554	19.4412	19.4063	-0.528851	0.607372	156	FALSE	T164-p	TRUE
Q99504	EYA3		Eyes absent homolog 3	_LSSGDPSTSPSLSQpTTPSK_	LSSGDPSTSPSLS(0.002)QT(0.607)T(0.385)PS(0.006)K	FALSE	0.919887	-0.0609431	-1.04315	1	3	18.3635	18.4257	18.4003	18.7123	18.8213	18.3594	18.628	18.4985	18.4014	18.5312	-0.528827	0.607388	254	FALSE	T268-p	TRUE
Q9BY89	KIAA1671		Uncharacterized protein KIAA1671	_LSSLpSSQTEPTSAGDQYDCSRDQR_	LS(0.007)S(0.301)LS(0.538)S(0.15)QT(0.005)EPTSAGDQYDCSRDQR	FALSE	0.919887	-0.0651799	-1.04622	1	16	18.8756	18.7686	18.9775	19.3633	19.1703	18.7835	18.9811	18.985	19.0369	19.0429	-0.528938	0.607314	1572	FALSE	S1576-p	FALSE
P18615	NELFE	RD RDBP	Negative elongation factor E	_pSLSEQPVMDTATATEQAK_	S(0.719)LS(0.281)EQPVMDTATATEQAK	FALSE	0.919887	-0.0863921	-1.06171	1	15	20.5026	20.2318	20.8235	21.0994	20.3982	20.387	20.5231	20.4355	20.4802	20.7977	-0.528908	0.607334	49	FALSE	S49-p	TRUE
P08670	VIM		Vimentin	_TYSLGSALRPpSTSR_	TYSLGS(0.001)ALRPS(0.699)T(0.288)S(0.011)R	FALSE	0.919887	-0.0910074	-1.06511	1	8	22.1097	21.8551	22.201	22.6035	22.1472	21.7749	22.4574	21.7893	22.1222	22.3178	-0.528884	0.60735	37	FALSE	S47-p	TRUE
P23528	CFL1	CFL	Cofilin-1	_SSpTPEEVK_	S(0.299)S(0.041)T(0.66)PEEVK	FALSE	0.919887	-0.0937528	-1.06714	1	13	24.1047	24.4538	23.7032	23.8775	23.5652	23.7754	24.1929	23.8707	23.528	23.8686	-0.528801	0.607406	23	FALSE	T25-p	TRUE
Q6ZW31	SYDE1		Rho GTPase-activating protein SYDE1	_RLpSLRGPR_	RLS(1)LRGPR	FALSE	0.919917	0.0851679	1.06081	1	8	18.3143	18.8248	18.5066	17.9052	18.1605	18.5557	18.3956	18.5943	18.2565	18.3352	0.528741	0.607446	179	FALSE	S181-p	FALSE
Q8TEB9	RHBDD1	RHBDL4	Rhomboid-related protein 4	_LHRFDpSQ_	LHRFDS(1)Q	FALSE	0.919954	0.0933213	1.06682	1	3	18.6785	18.9318	18.3942	19.0017	19.2768	19.1815	18.8759	19.2271	18.8602	18.605	0.52866	0.607501	309	FALSE	S314-p	TRUE
Q99469	STAC	STAC1	SH3 and cysteine-rich domain-containing protein	_(ac)MIPPpSSPREDGVDGLPK_	MIPPS(0.5)S(0.5)PREDGVDGLPK	FALSE	0.919954	-0.0544433	-1.03846	1	15	17.6179	17.4938	17.6875	17.5507	17.345	17.3398	17.678	17.4534	17.3848	17.5666	-0.528675	0.60749	1	FALSE	S5-p	FALSE
Q9NZJ0	DTL	CDT2 CDW1 DCAF2 L2DTL RAMP	Denticleless protein homolog	_TPSpSSPPITPPASETK_	T(0.023)PS(0.032)S(0.473)S(0.473)PPITPPASETK	FALSE	0.920033	0.0631507	1.04474	1	19	18.4325	18.4673	18.3665	17.9476	18.3646	18.606	18.3562	18.2783	18.3069	18.3469	0.528537	0.607583	508	FALSE	S511-p	TRUE
Q92769	HDAC2		Histone deacetylase 2	_M(ox)LPHAPGVQM(ox)QAIPEDAVHEDpSGDEDGEDPDKR_	MLPHAPGVQMQAIPEDAVHEDS(1)GDEDGEDPDKR	FALSE	0.920033	0.0551354	1.03896	1	1	20.712	20.3958	20.7271	20.709	20.4358	20.6086	20.5919	20.6953	20.8095	20.55	0.528538	0.607582	373	FALSE	S394-p	TRUE
Q8NFD5	ARID1B	BAF250B DAN15 KIAA1235 OSA2	AT-rich interactive domain-containing protein 1B	_YQPQQDMpSQEGYGTR_	YQPQQDMS(1)QEGYGTR	FALSE	0.920065	-0.0702864	-1.04993	1	14	20.8073	20.101	20.5345	20.7613	20.5554	20.4828	20.5057	20.3698	20.5959	20.4539	-0.528482	0.60762	625	FALSE	S632-p	TRUE
Q6EEV4	POLR2M	GRINL1A	DNA-directed RNA polymerase II subunit GRINL1A, isoforms 4/5	_APEpSPPSADPALVAGPAEEAECPPPRQPQPAQNVLAAPR_	APES(0.963)PPS(0.037)ADPALVAGPAEEAECPPPRQPQPAQNVLAAPR	FALSE	0.920104	0.13034	1.09455	1	13	17.2893	17.2373	17.3593	16.4332	16.0964	17.0596	17.3504	17.0245	16.8097	16.823	0.528296	0.607745	7	FALSE	S10-p	TRUE
Q96T37	RBM15	OTT OTT1	Putative RNA-binding protein 15	_HCAPpSPDRSPELSSSR_	HCAPS(0.642)PDRS(0.358)PELSSSR	FALSE	0.920104	0.0887222	1.06343	1	12	20.6105	20.6285	20.3456	20.6309	21.1013	20.9266	20.3939	20.6905	21.1387	20.6107	0.528362	0.6077	666	FALSE	S670-p	TRUE
Q9UKV3-5	ACIN1	ACINUS KIAA0670	Isoform 4 of Apoptotic chromatin condensation inducer in the nucleus	_KISVVpSTK_	KIS(0.192)VVS(0.689)T(0.119)K	FALSE	0.920104	0.0884926	1.06326	1	12	20.3652	20.191	20.7385	20.6152	19.9866	20.1776	20.2624	20.4678	20.7469	20.6842	0.528385	0.607685	823	TRUE	S828-p	TRUE
Q9C0C2	TNKS1BP1	KIAA1741 TAB182	182 kDa tankyrase-1-binding protein	_DVpSLGDWEFGK_	DVS(1)LGDWEFGK	FALSE	0.920104	-0.0782915	-1.05577	1	3	15.3694	14.9412	15.2917	15.7671	15.4664	15.1359	15.4812	15.3547	15.3596	15.1129	-0.528315	0.607732	880	FALSE	S882-p	TRUE
Q8N488	RYBP	DEDAF YEAF1	RING1 and YY1-binding protein	_SDILKDPPpSEANpSIQpSANATTK_	S(0.016)DILKDPPS(0.99)EANS(0.99)IQS(0.995)ANAT(0.006)T(0.003)K	FALSE,FALSE,FALSE	0.920104	-0.100278	-1.07198	3	1	17.2707	16.8164	17.2641	17.876	17.8362	17.2306	17.3717	17.2249	17.2446	17.4901	-0.528393	0.60768	115	FALSE	S123-p,S127-p,S130-p	TRUE,TRUE,TRUE
Q96ST2	IWS1	IWS1L	Protein IWS1 homolog	_QKM(ox)DpSDEDEK_	QKMDS(1)DEDEK	FALSE	0.920104	-0.133134	-1.09667	1	19	19.5435	19.9645	19.1124	20.6778	19.8476	19.4026	19.4976	20.0667	19.7464	19.767	-0.528328	0.607723	373	FALSE	S377-p	TRUE
Q9UQ35	SRRM2	KIAA0324 SRL300 SRM300	Serine/arginine repetitive matrix protein 2	_pSECDpSSPEPK_	S(0.992)ECDS(0.613)S(0.395)PEPK	FALSE,FALSE	0.920104	-0.178448	-1.13167	2	9	22.5586	22.7611	21.5733	23.0546	23.8833	22.3919	22.8037	22.7106	22.2989	22.7335	-0.528285	0.607752	1478	FALSE	S1478-p,S1482-p	TRUE,TRUE
Q8N3V7	SYNPO	KIAA1029	Synaptopodin	_HIM(ox)SRpSPMVERR_	HIMS(0.352)RS(0.648)PMVERR	FALSE	0.920161	0.127722	1.09257	1	5	17.5122	17.2166	17.0105	16.3103	16.1748	17.1951	16.856	17.0685	16.9895	16.7538	0.528157	0.607838	531	FALSE	S536-p	TRUE
Q9NRY4	ARHGAP35	GRF1 GRLF1 KIAA1722 P190A p190ARHOGAP	Rho GTPase-activating protein 35	_KVpSIVSKPVLYR_	KVS(0.925)IVS(0.071)KPVLY(0.004)R	FALSE	0.920161	0.0615979	1.04362	1	17	16.7801	17.0998	17.1418	16.8666	17.2918	17.2623	16.9444	17.11	17.1077	17.0637	0.528142	0.607848	1148	FALSE	S1150-p	TRUE
Q58WW2	DCAF6	IQWD1	DDB1- and CUL4-associated factor 6	_DGEQpSPNVSLMQR_	DGEQS(1)PNVSLMQR	FALSE	0.920161	-0.0628474	-1.04453	1	12	18.9028	18.8657	19.0281	19.3428	19.006	18.8258	18.8536	18.9288	19.2225	19.0004	-0.528139	0.60785	332	FALSE	S336-p	TRUE
O75179	ANKRD17	GTAR KIAA0697	Ankyrin repeat domain-containing protein 17	_SGPpSPLSpSPN(de)GK_	S(0.019)GPS(0.978)PLS(0.126)S(0.878)PNGK	FALSE,FALSE	0.920161	-0.0787058	-1.05607	2	15	22.6386	22.4555	22.3985	23.1175	23.0076	22.5239	22.5634	22.6783	22.6694	22.7892	-0.528138	0.60785	1693	FALSE	S1696-p,S1700-p	TRUE,TRUE
Q7Z3T8	ZFYVE16	KIAA0305	Zinc finger FYVE domain-containing protein 16	_LPDFpSFQEDK_	LPDFS(1)FQEDK	FALSE	0.920169	0.0635273	1.04502	1	4	14.1986	14.6297	14.3421	14.337	14.5133	14.4115	14.4744	14.7293	14.5085	14.2145	0.528107	0.607871	326	FALSE	S330-p	TRUE
Q6N043	ZNF280D	KIAA1584 SUHW4 ZNF634	Zinc finger protein 280D	_ASVGPLQSGASPTPSISASASTLQLpSPPRTK_	ASVGPLQSGASPTPSISASAS(0.005)T(0.018)LQLS(0.828)PPRT(0.149)K	FALSE	0.92018	0.0494307	1.03486	1	8	18.0615	18.1206	18.314	17.9524	18.0475	18.1374	18.1989	18.1299	18.0442	18.2327	0.528036	0.607919	520	FALSE	S545-p	TRUE
Q5M775	SPECC1	CYTSB NSP5	Cytospin-B	_TILEpTSFHQHR_	T(0.001)ILET(0.966)S(0.033)FHQHR	FALSE	0.92018	-0.0501909	-1.0354	1	2	17.1705	16.9574	16.8358	16.9263	17.0078	16.9281	17.0909	16.8209	16.9139	16.893	-0.528059	0.607903	420	FALSE	T424-p	FALSE
Q8N3V7-2	SYNPO	KIAA1029	Isoform 2 of Synaptopodin	_LKRGpSLPAEASCTT_	LKRGS(0.998)LPAEAS(0.002)CTT	FALSE	0.92018	-0.0610726	-1.04324	1	9	20.3161	20.0604	20.1122	20.2019	20.0273	20.3278	20.1555	19.8463	19.8975	20.1853	-0.528016	0.607933	890	TRUE	S894-p	FALSE
P45973	CBX5	HP1A	Chromobox protein homolog 5	_SNFSNpSADDIK_	S(0.024)NFS(0.271)NS(0.705)ADDIK	FALSE	0.92018	-0.109637	-1.07896	1	17	20.0505	20.1783	19.6945	19.8771	19.3567	19.8799	20.2992	19.43	19.2932	19.7066	-0.528006	0.607939	92	FALSE	S97-p	TRUE
P51397	DAP	DAP1	Death-associated protein 1	_PHApSM(ox)DKHPSPR_	PHAS(0.66)MDKHPS(0.34)PR	FALSE	0.920187	0.226663	1.17013	1	2	17.3593	17.7916	15.882	16.7058	16.2158	17.6504	18.004	16.7931	16.2633	16.3771	0.528048	0.60802	82	FALSE	S85-p	TRUE
P17302	GJA1	GJAL	Gap junction alpha-1 protein	_LVTGDRN(de)NpSSCR_	LVTGDRNNS(0.881)S(0.119)CR	FALSE	0.920187	-0.0623024	-1.04413	1	1	19.459	19.6781	19.2657	19.3658	19.4939	19.6569	19.4499	19.4023	19.1553	19.2867	-0.527932	0.607989	288	FALSE	S296-p	TRUE
Q9H1E3	NUCKS1	NUCKS	Nuclear ubiquitous casein and cyclin-dependent kinase substrate 1	_ATVTPpSPVK_	ATVT(0.002)PS(0.998)PVK	FALSE	0.920187	-0.0759767	-1.05407	1	3	27.5519	27.1848	27.2972	27.0805	26.9171	26.9596	27.2246	27.0297	26.9622	27.4756	-0.52789	0.608017	176	FALSE	S181-p	TRUE
Q8NFA0	USP32	USP10	Ubiquitin carboxyl-terminal hydrolase 32	_MADTpSSM(ox)DEDFESDYKK_	MADT(0.053)S(0.511)S(0.436)MDEDFESDYKK	FALSE	0.920187	-0.100719	-1.07231	1	19	21.6603	22.1152	22.0824	22.2305	22.6664	22.1772	21.5717	22.3006	22.2118	21.99	-0.527958	0.607971	1583	FALSE	S1587-p	TRUE
P29590	PML	MYL PP8675 RNF71 TRIM19	Protein PML	_LARpSSPEQPRPpSTSK_	LARS(0.764)S(0.236)PEQPRPS(0.916)T(0.032)S(0.051)K	FALSE,FALSE	0.920187	-0.103225	-1.07417	2	1	23.1156	23.2026	23.7801	24.1512	23.7211	23.3437	23.2343	23.5339	23.6031	23.7395	-0.527891	0.608016	501	FALSE	S504-p,S512-p	TRUE,TRUE
Q8WWQ0	PHIP	DCAF14 WDR11	PH-interacting protein	_VLpSDpSEDEEKDADVPGTSTR_	VLS(0.987)DS(0.953)EDEEKDADVPGT(0.056)S(0.003)T(0.001)R	FALSE,FALSE	0.920209	0.142536	1.10384	2	11	18.6484	18.9849	19.0847	19.7787	20.2341	19.3655	19.1484	19.6014	19.6602	19.668	0.527611	0.608204	1279	FALSE	S1281-p,S1283-p	TRUE,TRUE
Q8N201	INTS1	KIAA1440	Integrator complex subunit 1	_LSSpTPPLSALGR_	LS(0.001)S(0.024)T(0.969)PPLS(0.006)ALGR	FALSE	0.920209	0.0935407	1.06699	1	7	16.8399	17.541	17.4717	16.9955	17.7357	17.6655	17.2739	17.5391	17.2238	17.3492	0.527593	0.608217	80	FALSE	T83-p	TRUE
Q5VUB5	FAM171A1	APCN C10orf38	Protein FAM171A1	_pSGGQLPSLQEETTRR_	S(0.98)GGQLPS(0.018)LQEET(0.001)T(0.001)RR	FALSE	0.920209	0.0746392	1.0531	1	15	19.1806	19.3631	19.3873	19.5884	19.8536	19.631	19.2452	19.6547	19.7163	19.499	0.527674	0.608162	824	FALSE	S824-p	TRUE
P54259	ATN1	D12S755E DRPLA	Atrophin-1	_GRApSPGGVSTSpSSDGKAEK_	GRAS(1)PGGVS(0.001)T(0.005)S(0.216)S(0.71)S(0.068)DGKAEK	FALSE,FALSE	0.920209	0.0537246	1.03794	2	19	20.6592	20.5492	20.5099	20.4458	20.1855	20.4778	20.5888	20.46	20.5233	20.5683	0.527591	0.608218	31	FALSE	S34-p,S42-p	TRUE,TRUE
Q16643	DBN1	D0S117E	Drebrin	_M(ox)APTPIPpTRpSPSDSSTASTPVAEQIER_	MAPT(0.067)PIPT(0.566)RS(0.567)PS(0.567)DS(0.093)S(0.093)T(0.039)AS(0.008)T(0.001)PVAEQIER	FALSE,FALSE	0.920209	0.0511212	1.03607	2	19	18.1411	17.8773	17.9955	18.1007	17.7599	17.9801	18.0948	17.969	18.0482	18.0381	0.527708	0.608139	328	FALSE	T335-p,S337-p	TRUE,TRUE
A8MW92	PHF20L1		PHD finger protein 20-like protein 1	_LApTLPM(ox)PDDSVEK_	LAT(1)LPMPDDSVEK	FALSE	0.920209	0.0496789	1.03503	1	20	17.608	17.6526	17.7953	17.7245	17.4401	17.6173	17.7377	17.7794	17.6074	17.727	0.527656	0.608174	418	FALSE	T420-p	TRUE
P85037	FOXK1	MNF	Forkhead box protein K1	_SM(ox)VSPVPpSPTGTISVPN(de)SCPApSPR_	S(0.002)MVS(0.018)PVPS(0.923)PT(0.053)GT(0.01)IS(0.01)VPNS(0.103)CPAS(0.881)PR	FALSE,FALSE	0.920209	-0.0551551	-1.03897	2	20	15.6282	15.5844	15.7133	15.734	15.8831	15.5439	15.7248	15.5112	15.8956	15.5917	-0.527777	0.608093	236	FALSE	S243-p,S257-p	TRUE,TRUE
Q86WR7	PROSER2	C10orf47	Proline and serine-rich protein 2	_SRpSFTLDDESLK_	S(0.022)RS(0.949)FT(0.029)LDDESLK	FALSE	0.920209	-0.0642116	-1.04551	1	19	22.1013	22.1524	21.9832	21.957	21.6958	22.065	22.1517	21.8198	21.7293	21.8029	-0.527547	0.608247	41	FALSE	S43-p	TRUE
Q6PL18	ATAD2		ATPase family AAA domain-containing protein 2	_DAQNSSDpSSFEK_	DAQNSSDS(0.5)S(0.5)FEK	FALSE	0.920209	-0.0744261	-1.05294	1	12	20.9239	20.6786	20.7984	20.5262	20.9287	20.8239	21.1023	20.4537	20.5769	20.5268	-0.527753	0.608109	80	FALSE	S87-p	TRUE
Q8NFD5	ARID1B	BAF250B DAN15 KIAA1235 OSA2	AT-rich interactive domain-containing protein 1B	_SLENRMpSPSK_	S(0.001)LENRMS(0.994)PS(0.005)K	FALSE	0.920209	-0.0803665	-1.05729	1	3	20.3498	20.5486	20.5392	21.2342	20.8157	20.7066	20.5913	20.6838	20.5631	20.5409	-0.527569	0.608233	1549	FALSE	S1555-p	TRUE
O60343	TBC1D4	AS160 KIAA0603	TBC1 domain family member 4	_LGpSVDpSFER_	LGS(1)VDS(1)FER	FALSE,FALSE	0.920209	-0.0948721	-1.06797	2	13	16.7531	16.89	16.436	17.3664	17.4646	16.9056	16.8632	16.8528	16.9348	16.8791	-0.527616	0.608201	586	FALSE	S588-p,S591-p	TRUE,TRUE
O95819	MAP4K4	HGK KIAA0687 NIK	Mitogen-activated protein kinase kinase kinase kinase 4	_pSSSKSEGSPpSQRLENAVK_	S(0.658)S(0.112)S(0.23)KS(0.001)EGS(0.178)PS(0.822)QRLENAVK	FALSE,FALSE	0.920209	-0.122021	-1.08826	2	20	20.8625	21.5731	21.1156	21.1261	21.9633	21.754	21.0038	21.3117	21.2115	20.7494	-0.527782	0.608089	708	FALSE	S708-p,S717-p	TRUE,TRUE
Q96Q15	SMG1	ATX KIAA0421 LIP	Serine/threonine-protein kinase SMG1	_NLATpSADpTPPSTVPGTGK_	NLAT(0.315)S(0.688)ADT(0.861)PPS(0.111)T(0.025)VPGT(0.001)GK	FALSE,FALSE	0.920209	-0.123552	-1.08941	2	19	17.9484	18.4491	18.5536	18.2421	19.3519	18.554	18.1954	18.7531	18.1679	18.2571	-0.527693	0.608149	3566	FALSE	S3570-p,T3573-p	TRUE,TRUE
O94964-2	SOGA1	C20orf117 KIAA0889 SOGA	Isoform 2 of Protein SOGA1	_SHRAPpSPARPK_	SHRAPS(1)PARPK	FALSE	0.920209	-0.13628	-1.09907	1	1	16.7691	17.1091	17.3795	15.8067	16.4981	16.6914	16.3309	16.762	16.3115	16.7853	-0.52761	0.608205	30	TRUE	S35-p	FALSE
Q5T5C0	STXBP5	LLGL3	Syntaxin-binding protein 5	_SRSSpSVTSIDK_	S(0.003)RS(0.004)S(0.116)S(0.877)VTSIDK	FALSE	0.920259	-0.0716375	-1.05091	1	20	20.351	20.4243	20.1082	20.4786	20.9083	20.4379	20.3859	20.3289	20.2887	20.4708	-0.527453	0.608311	778	FALSE	S782-p	TRUE
Q9BX40		C20orf40 FAM61B RAP55B	Protein LSM14 homolog B	_KLNTETFGVpSGR_	KLNTETFGVS(1)GR	FALSE	0.920259	-0.0728575	-1.0518	1	9	19.7296	19.5112	19.7197	20.2009	19.7379	19.5944	19.8482	19.8422	19.4571	19.793	-0.527459	0.608306	340	FALSE	S349-p	TRUE
Q6RI45	BRWD3		Bromodomain and WD repeat-containing protein 3	_LLSApSEEDENMGGEDK_	LLS(0.006)AS(0.994)EEDENMGGEDK	FALSE	0.920262	0.0874468	1.06249	1	14	18.3796	18.5949	19.1236	19.1404	19.0506	18.7503	18.7891	18.9641	19.0528	19.1701	0.527427	0.608328	1575	FALSE	S1579-p	TRUE
P24588	AKAP5	AKAP79	A-kinase anchor protein 5	_(ca)AKpSTQDLSEGISRK_	AKS(0.851)T(0.149)QDLSEGISRK	FALSE	0.920275	0.0696168	1.04944	1	20	20.0767	19.8761	19.8506	19.7572	19.5679	19.7821	20.0503	19.5857	20.1445	19.914	0.527392	0.608352	176	FALSE	S178-p	TRUE
P18031	PTPN1	PTP1B	Tyrosine-protein phosphatase non-receptor type 1	_GpSPLNAAPYGIESMSQDTEVR_	GS(1)PLNAAPYGIESMSQDTEVR	FALSE	0.920297	0.0886344	1.06336	1	16	17.9231	18.0732	18.2523	17.6618	17.4203	17.7027	18.0073	17.9118	17.8543	18.2976	0.527293	0.608418	351	FALSE	S352-p	TRUE
Q6N021	TET2	KIAA1546	Methylcytosine dioxygenase TET2	_SVFEICPpSPAENNIQGTTK_	SVFEICPS(0.994)PAENNIQGT(0.003)T(0.003)K	FALSE	0.920297	0.0548378	1.03874	1	4	16.428	16.4525	16.5287	16.3673	16.6689	16.5728	16.7358	16.3087	16.5901	16.5121	0.527279	0.608427	327	FALSE	S334-p	TRUE
Q96SD1	DCLRE1C	ARTEMIS ASCID SCIDA SNM1C	Protein artemis	_RNDEITDEpSLENFPSSpTVAGGSQSPK_	RNDEIT(0.032)DES(0.95)LENFPS(0.242)S(0.177)T(0.308)VAGGS(0.025)QS(0.266)PK	FALSE,FALSE	0.920297	0.0515541	1.03638	2	13	17.7476	17.5544	17.6565	17.5146	17.7691	17.5816	17.632	17.8049	17.6164	17.8652	0.527337	0.608388	495	FALSE	S503-p,T511-p	TRUE,FALSE
O00213	APBB1	FE65 RIR	Amyloid-beta A4 precursor protein-binding family B member 1	_SApSLLFGMR_	S(0.12)AS(0.88)LLFGMR	FALSE	0.920297	-0.0672881	-1.04775	1	11	16.5775	16.6812	16.6704	16.5862	16.6866	16.5719	16.5781	16.3059	16.4022	17.0074	-0.527293	0.608418	205	FALSE	S207-p	TRUE
P29590	PML	MYL PP8675 RNF71 TRIM19	Protein PML	_KASPEAASpTPRDPIDVDLPEEAER_	KASPEAAS(0.024)T(0.976)PRDPIDVDLPEEAER	FALSE	0.920333	-0.0507175	-1.03578	1	20	21.0225	20.9625	21.0216	21.1146	20.8422	20.8072	20.8355	20.9169	21.0977	21.0527	-0.527221	0.608466	401	FALSE	T409-p	TRUE
Q9H0H5	RACGAP1	KIAA1478 MGCRACGAP	Rac GTPase-activating protein 1	_pSIGSAVDQGNEpSIVAK_	S(0.99)IGS(0.01)AVDQGNES(1)IVAK	FALSE,FALSE	0.920349	0.0672917	1.04775	2	15	20.1413	19.9402	20.0099	19.6219	19.5498	19.8656	20.0518	19.9976	19.8099	19.8747	0.527181	0.608493	203	FALSE	S203-p,S214-p	TRUE,TRUE
Q8N697	SLC15A4	PHT1 PTR4	Solute carrier family 15 member 4	_QSLFDpSCK_	QS(0.035)LFDS(0.965)CK	FALSE	0.920349	-0.184134	-1.13613	1	6	18.5851	18.8932	18.2812	19.9276	20.2708	19.2581	18.6149	19.0248	19.0569	19.0825	-0.527174	0.608508	293	FALSE	S298-p	TRUE
A6NDB9	PALM3		Paralemmin-3	_QGHRPLpSQSIVEAGSVGQTDLNK_	QGHRPLS(0.559)QS(0.151)IVEAGS(0.291)VGQTDLNK	TRUE	0.920393	0.0892463	1.06381	1	20	21.4566	21.0548	20.9803	20.7607	20.6129	21.0997	20.9573	20.9706	21.4536	20.8303	0.527049	0.608582	118	FALSE	S124-p	TRUE
Q9BXB4	OSBPL11	ORP11 OSBP12	Oxysterol-binding protein-related protein 11	_pSFSLASSSNSPISQR_	S(0.917)FS(0.083)LASSSNSPISQR	FALSE	0.920393	0.0523512	1.03695	1	3	17.2141	17.4612	17.4174	17.0542	17.2881	17.4313	17.2607	17.3682	17.3328	17.3036	0.52706	0.608575	172	FALSE	S172-p	TRUE
Q96FT9	IFT43	C14orf179	Intraflagellar transport protein 43 homolog	_RKApSEEIEDFR_	RKAS(1)EEIEDFR	FALSE	0.920393	-0.112261	-1.08092	1	20	21.3443	21.1156	21.0996	20.809	20.2558	21.0409	21.0484	20.8147	20.8826	20.2765	-0.527077	0.608563	75	FALSE	S78-p	TRUE
Q9H0W8	SMG9	C19orf61	Protein SMG9	_ERRDApSEETSTSVM(ox)QK_	ERRDAS(0.997)EET(0.003)STSVMQK	FALSE	0.920395	0.141493	1.10305	1	13	18.7658	19.8187	18.641	18.6475	19.2767	19.5699	19.4767	19.1867	19.1866	18.4372	0.526985	0.608625	48	FALSE	S53-p	TRUE
Q9UKV3	ACIN1	ACINUS KIAA0670	Apoptotic chromatin condensation inducer in the nucleus	_IpSEDETERN(de)GDDGTHDK_	IS(0.997)EDET(0.003)ERNGDDGTHDK	FALSE	0.920395	-0.0514147	-1.03628	1	7	19.1324	19.0079	18.8781	19.2484	19.1756	18.9242	19.1399	19.003	19.0212	19.097	-0.526914	0.608672	897	FALSE	S898-p	TRUE
P48681	NES		Nestin	_WGPGSSVGpSLQALSSSQR_	WGPGSSVGS(1)LQALSSSQR	FALSE	0.920395	-0.05319	-1.03756	1	7	15.2099	15.1172	15.4356	15.2362	15.1626	15.1912	15.2085	14.9636	15.3368	15.1954	-0.527005	0.608612	1437	FALSE	S1445-p	TRUE
Q06210	GFPT1	GFAT GFPT	Glutamine--fructose-6-phosphate aminotransferase [isomerizing] 1	_KGSCN(de)LSRVDpSTTCLFPVEEK_	KGS(0.005)CNLS(0.005)RVDS(0.788)T(0.166)T(0.036)CLFPVEEK	FALSE	0.920395	-0.0598981	-1.04239	1	5	18.3479	18.8191	18.6163	18.6194	18.8598	18.7283	18.5464	18.5138	18.6747	18.4998	-0.526923	0.608666	251	FALSE	S261-p	TRUE
Q96K76	USP47		Ubiquitin carboxyl-terminal hydrolase 47	_pSLLDANFEPGKK_	S(1)LLDANFEPGKK	FALSE	0.920395	-0.0619623	-1.04388	1	6	18.0866	17.8743	18.2169	18.3916	18.1548	17.9089	17.997	18.1031	18.3113	18.0941	-0.52691	0.608675	111	FALSE	S111-p	FALSE
Q7Z460	CLASP1	KIAA0622 MAST1	CLIP-associating protein 1	_DGGAASPATEGRGGpSEVEGGR_	DGGAASPATEGRGGS(1)EVEGGR	FALSE	0.920395	-0.143359	-1.10447	1	7	17.9186	18.461	18.7388	19.0676	19.6077	18.7017	18.1795	18.8472	18.7889	18.5596	-0.52691	0.608675	1218	FALSE	S1232-p	FALSE
Q6P1L5	FAM117B	ALS2CR13	Protein FAM117B	_ENGNNpSPLPK_	ENGNNS(1)PLPK	FALSE	0.920474	-0.0767045	-1.05461	1	16	19.4866	19.4958	19.2736	19.9809	19.9054	19.5455	19.6176	19.4899	19.3742	19.7316	-0.52681	0.608742	444	FALSE	S449-p	TRUE
O60293	ZFC3H1	CCDC131 KIAA0546 PSRC2	Zinc finger C3H1 domain-containing protein	_LALSpSKEENVQEDPK_	LALS(0.389)S(0.611)KEENVQEDPK	FALSE	0.920485	0.136505	1.09924	1	4	18.6555	19.4932	19.469	18.786	19.958	19.7079	18.873	19.7797	19.4048	19.2788	0.52676	0.608776	248	FALSE	S252-p	FALSE
Q8IWU2	LMTK2	AATYK2 BREK KIAA1079 KPI2 LMR2	Serine/threonine-protein kinase LMTK2	_pSGSNLELDYPPALLTTDMDNPER_	S(0.439)GS(0.439)NLELDY(0.122)PPALLT(0.001)TDMDNPER	FALSE	0.920485	0.108949	1.07844	1	17	14.6782	14.2002	14.8525	15.1562	15.4442	14.9294	14.9764	14.6951	15.172	15.1032	0.526673	0.608834	559	FALSE	S559-p	FALSE
P21127	CDK11B;CDK11A	CDC2L1 CDK11 PITSLREA PK58	Cyclin-dependent kinase 11B	_pSPPRPPRER_	S(1)PPRPPRER	FALSE	0.920485	0.0679868	1.04825	1	15	19.2504	19.0766	19.0883	19.0406	18.7369	18.9486	19.0506	18.9594	19.1182	19.4559	0.526482	0.608962	234	FALSE	S234-p	TRUE
P62195	PSMC5	SUG1	26S proteasome regulatory subunit 8	_VALRNDpSYTLHK_	VALRNDS(0.833)YT(0.167)LHK	FALSE	0.920485	0.0678518	1.04815	1	7	18.3678	18.4963	18.4624	18.2184	17.9121	18.2898	18.5771	18.2205	18.2782	18.4307	0.526722	0.608802	114	FALSE	S120-p	TRUE
O60271	SPAG9	HSS KIAA0516 MAPK8IP4 SYD1	C-Jun-amino-terminal kinase-interacting protein 4	_SApSQSSLDKLDQELK_	SAS(0.968)QS(0.025)S(0.006)LDKLDQELK	FALSE	0.920485	0.0600578	1.04251	1	2	19.5211	19.5382	19.6986	19.3244	19.6513	19.7776	19.3353	19.7467	19.6269	19.5475	0.526513	0.608942	728	FALSE	S730-p	TRUE
Q9Y520	PRRC2C	BAT2D1 BAT2L2 KIAA1096 XTP2	Protein PRRC2C	_STpTPTSpSPFR_	S(0.099)T(0.013)T(0.74)PT(0.112)S(0.131)S(0.905)PFR	FALSE,FALSE	0.920485	-0.066737	-1.04735	2	11	18.5497	18.5582	18.4265	18.552	19.0127	18.7108	18.4695	18.6486	18.3372	18.5994	-0.52658	0.608897	2680	FALSE	T2682-p,S2686-p	TRUE,TRUE
Q99728	BARD1		BRCA1-associated RING domain protein 1	_QTVPSENIPLPECpSSPPSCK_	QTVPSENIPLPECS(0.865)S(0.135)PPS(0.001)CK	FALSE	0.920485	-0.0695174	-1.04937	1	18	18.8833	18.6563	18.8104	18.929	19.3383	18.9918	18.6309	18.9019	18.9104	18.8347	-0.526583	0.608895	350	FALSE	S363-p	FALSE
Q7Z4F1	LRP10		Low-density lipoprotein receptor-related protein 10	_SQVpTPSAAPLEALDGGTGPAR_	S(0.015)QVT(0.672)PS(0.314)AAPLEALDGGTGPAR	FALSE	0.920485	-0.0717986	-1.05103	1	15	16.2149	16.4534	16.6775	16.658	16.8402	16.264	16.743	16.3927	16.5065	16.5789	-0.526661	0.608843	580	FALSE	T583-p	TRUE
Q6ZV73	FGD6	KIAA1362 ZFYVE24	FYVE, RhoGEF and PH domain-containing protein 6	_(ca)pSLSAMDVEK_	S(0.989)LS(0.011)AMDVEK	FALSE	0.920485	-0.091135	-1.06521	1	11	16.4346	16.7749	16.9767	16.9656	17.2278	16.7463	16.3893	16.9055	17.1761	16.7067	-0.526493	0.608955	605	FALSE	S605-p	TRUE
Q8TAM1	BBS10	C12orf58	Bardet-Biedl syndrome 10 protein	_VHNQDpSEDEL_	VHNQDS(1)EDEL	FALSE	0.920485	-0.103423	-1.07432	1	9	18.1231	18.2571	17.8304	18.6831	18.9849	18.3013	18.3248	18.4076	18.2864	18.0414	-0.526627	0.608866	714	FALSE	S719-p	TRUE
Q13541	EIF4EBP1		Eukaryotic translation initiation factor 4E-binding protein 1	_FLMECRNpSPVTK_	FLMECRNS(0.982)PVT(0.018)K	FALSE	0.920485	-0.107969	-1.07771	1	11	20.1207	20.0228	19.6268	19.7987	19.4337	19.8463	20.2781	19.4361	19.1802	19.7221	-0.526564	0.608908	58	FALSE	S65-p	TRUE
Q9Y618	NCOR2	CTG26	Nuclear receptor corepressor 2	_SSGAPQDSDSSATCpSADEVDEAEGGDK_	SSGAPQDSDS(0.002)S(0.002)AT(0.034)CS(0.962)ADEVDEAEGGDK	FALSE	0.920485	-0.132728	-1.09636	1	7	20.6351	20.1946	20.7757	21.5533	21.5761	20.5949	20.951	20.7798	20.6809	21.0647	-0.526726	0.608799	908	FALSE	S922-p	TRUE
Q9Y485	DMXL1	XL1	DmX-like protein 1	_SFEQPSSEASVEDSNQADVKpSDEETDDGVDDLK_	SFEQPSSEAS(0.001)VEDS(0.346)NQADVKS(0.603)DEET(0.049)DDGVDDLK	FALSE	0.920485	-0.168722	-1.12406	1	13	16.0628	16.174	16.8452	17.131	17.7774	16.4906	16.0985	17.1786	16.4963	16.8829	-0.526503	0.608948	416	FALSE	S436-p	TRUE
Q8WXA9	SREK1	SFRS12 SRRP86	Splicing regulatory glutamine/lysine-rich protein 1	_ERpSTpSMRK_	ERS(0.953)T(0.06)S(0.987)MRK	FALSE,FALSE	0.920485	-0.218833	-1.16379	2	15	19.6756	19.5418	20.0013	20.5839	20.2073	19.4049	18.5583	21.1007	19.4491	20.4028	-0.526685	0.608935	433	FALSE	S435-p,S437-p	TRUE,TRUE
Q9Y4B5	MTCL1	CCDC165 KIAA0802 SOGA2	Microtubule cross-linking factor 1	_LKESpSLK_	LKES(0.217)S(0.783)LK	FALSE	0.920504	0.0608445	1.04308	1	11	18.7022	18.9233	18.6891	18.4642	18.8728	18.8763	18.5599	18.7245	18.8701	18.9252	0.526373	0.609036	477	FALSE	S481-p	TRUE
P25054	APC	DP2.5	Adenomatous polyposis coli protein	_LEESASFESLSPSSRPApSPTR_	LEESASFESLSPS(0.022)S(0.022)RPAS(0.478)PT(0.478)R	TRUE	0.920504	0.0526311	1.03715	1	19	18.4271	18.4554	18.5556	18.2695	18.699	18.5655	18.4869	18.6618	18.4715	18.4842	0.526374	0.609035	2456	FALSE	S2473-p	TRUE
Q9ULK0	GRID1	KIAA1220	Glutamate receptor ionotropic, delta-1	_MNpSLMDEDIAHK_	MNS(1)LMDEDIAHK	FALSE	0.920504	-0.0760587	-1.05413	1	19	17.6968	17.7903	18.0074	18.1862	18.466	17.9827	17.8196	18.0898	17.8811	17.9933	-0.526421	0.609004	880	FALSE	S882-p	TRUE
Q8TDY8	IGDCC4	DDM36 KIAA1628 NOPE	Immunoglobulin superfamily DCC subclass member 4	_pSPCPLGASPGLPRSPVpSSSA_	S(0.999)PCPLGAS(0.001)PGLPRS(0.019)PVS(0.391)S(0.323)S(0.267)A	FALSE,FALSE	0.920504	-0.0767042	-1.05461	2	18	16.8678	16.5031	16.9906	17.0787	16.68	16.5451	16.6214	16.6549	16.7766	17.1386	-0.526382	0.60903	1231	FALSE	S1231-p,S1247-p	FALSE,FALSE
Q8IWU2	LMTK2	AATYK2 BREK KIAA1079 KPI2 LMR2	Serine/threonine-protein kinase LMTK2	_YFpSPPPPAR_	Y(0.107)FS(0.893)PPPPAR	FALSE	0.92053	0.0523718	1.03697	1	2	19.1796	19.1987	19.1326	18.8972	19.0889	19.2352	19.0255	19.0214	19.1629	19.3137	0.526324	0.609069	1448	FALSE	S1450-p	TRUE
Q8WXH0	SYNE2	KIAA1011 NUA	Nesprin-2	_LLLPPGpTDGGK_	LLLPPGT(1)DGGK	FALSE	0.920531	0.0780816	1.05561	1	12	16.526	16.9645	16.7394	16.4103	17.1249	16.9666	16.6036	16.9643	16.7152	16.9057	0.526301	0.609084	6494	FALSE	T6500-p	FALSE
P32519	ELF1		ETS-related transcription factor Elf-1	_YADSPGASpSPEQPK_	YADSPGAS(0.058)S(0.942)PEQPK	FALSE	0.920534	-0.0602282	-1.04263	1	16	19.5089	19.4103	19.5377	19.8329	19.7842	19.5563	19.5564	19.4045	19.4789	19.7769	-0.526275	0.609102	160	FALSE	S168-p	TRUE
O60271-4	SPAG9	HSS KIAA0516 MAPK8IP4 SYD1	Isoform 4 of C-Jun-amino-terminal kinase-interacting protein 4	_SHTpSLKDELSDVSQGGSK_	S(0.001)HT(0.106)S(0.893)LKDELSDVSQGGSK	FALSE	0.920577	0.130768	1.09488	1	2	20.2546	20.3102	19.7026	20.0988	20.3146	20.5913	19.9357	20.4741	20.8795	19.4541	0.525789	0.609428	242	TRUE	S245-p	TRUE
Q9UHI6	DDX20	DP103 GEMIN3	Probable ATP-dependent RNA helicase DDX20	_SYLEGSpSDNQLK_	S(0.002)YLEGS(0.375)S(0.623)DNQLK	FALSE	0.920577	0.12684	1.0919	1	20	19.4641	19.7335	19.7168	20.447	20.2257	19.8209	20.8322	19.7934	19.7891	19.9858	0.525946	0.609323	672	FALSE	S678-p	TRUE
O75128	COBL	KIAA0633	Protein cordon-bleu	_KSpSLGNDETDK_	KS(0.027)S(0.965)LGNDET(0.008)DK	FALSE	0.920577	0.109402	1.07878	1	2	19.8781	20.538	20.2844	20.3757	20.9331	20.6109	19.936	20.817	20.6611	20.5314	0.525806	0.609417	233	FALSE	S235-p	TRUE
Q7L4I2	RSRC2		Arginine/serine-rich coiled-coil protein 2	_ERLNpSSEN(de)GEDRHK_	ERLNS(0.901)S(0.099)ENGEDRHK	FALSE	0.920577	0.105708	1.07602	1	12	20.83	20.7508	20.9802	20.3346	19.8341	20.5114	20.5142	20.7732	20.8721	20.5874	0.525501	0.609622	100	FALSE	S104-p	TRUE
P18206	VCL		Vinculin	_ARGQGpSSPVAMQK_	ARGQGS(0.5)S(0.5)PVAMQK	FALSE	0.920577	0.103462	1.07435	1	3	20.9051	20.8985	20.6906	20.2084	19.9908	20.6766	20.9122	20.4592	20.3469	20.8158	0.525658	0.609516	340	FALSE	S345-p	TRUE
O94782	USP1		Ubiquitin carboxyl-terminal hydrolase 1	_(ca)PGVIPSESN(de)GLpSRGSPSK_	PGVIPS(0.017)ES(0.029)NGLS(0.647)RGS(0.286)PS(0.02)K	FALSE	0.920577	0.101267	1.07271	1	14	18.5986	18.4666	18.831	17.7557	17.9611	18.2628	18.5138	18.3254	18.4362	18.5811	0.52567	0.609508	2	FALSE	S13-p	TRUE
Q8N556	AFAP1	AFAP	Actin filament-associated protein 1	_KLSSERPpSpSDGEGVVEN(de)GITTCNGK_	KLS(0.035)S(0.193)ERPS(0.603)S(0.63)DGEGVVENGIT(0.454)T(0.084)CNGK	FALSE,TRUE	0.920577	0.0964389	1.06913	2	20	17.8449	18.3128	18.5481	18.0499	18.6356	18.6209	17.8903	18.4904	18.5404	18.3316	0.525943	0.609325	275	FALSE	S282-p,S283-p	TRUE,TRUE
P55210	CASP7	MCH3	Caspase-7	_GTELDDGIQADpSGPINDTDANPR_	GTELDDGIQADS(1)GPINDTDANPR	FALSE	0.920577	0.0889145	1.06357	1	7	16.6735	16.5213	16.9384	16.2598	16.0222	16.4511	16.8244	16.4196	16.4537	16.7109	0.525414	0.609681	188	FALSE	S199-p	FALSE
Q96JM2	ZNF462	KIAA1803	Zinc finger protein 462	_DCSFYpTGFK_	DCS(0.072)FYT(0.928)GFK	FALSE	0.920577	0.0885227	1.06328	1	4	16.8944	17.6241	17.4566	17.6721	17.6458	17.5331	17.3774	17.713	17.8318	17.2803	0.525428	0.609671	2224	FALSE	T2229-p	FALSE
Q9H4A3	WNK1;WNK4	HSN2 KDP KIAA0344 PRKWNK1	Serine/threonine-protein kinase WNK1	_SVIGpTPEFMAPEM(ox)YEEK_	S(0.141)VIGT(0.804)PEFMAPEMY(0.055)EEK	FALSE	0.920577	0.0746134	1.05308	1	18	16.6466	16.9023	16.6433	17.2505	16.9661	16.6389	16.9157	17.0085	17.1202	17.0986	0.525532	0.609601	382	FALSE	T386-p	FALSE
Q8NEL9	DDHD1	KIAA1705	Phospholipase DDHD1	_EPTSVSENEGIpSTIPSPVTpSPVLSR_	EPTSVSENEGIS(0.827)T(0.168)IPS(0.007)PVT(0.112)S(0.886)PVLS(0.001)R	FALSE,FALSE	0.920577	0.0731936	1.05204	2	12	16.2858	15.8926	16.3366	16.5524	16.2834	16.0803	16.5397	16.2926	16.2574	16.5468	0.525852	0.609386	708	FALSE	S719-p,S727-p	FALSE,TRUE
Q12906	ILF3	DRBF MPHOSPH4 NF90	Interleukin enhancer-binding factor 3	_(ca)RPMEEDGEEKpSPSK_	RPMEEDGEEKS(0.878)PS(0.122)K	FALSE	0.920577	0.0731646	1.05202	1	12	23.7567	24.0149	24.2084	24.1717	24.1887	23.8627	23.9677	24.0915	24.4395	24.3449	0.526049	0.609254	372	FALSE	S382-p	TRUE
Q96GU1	PAGE5	GAGEE1	P antigen family member 5	_pSQSSERGNDQESSQPVGPVIVQQPTEEK_	S(0.552)QS(0.355)S(0.092)ERGNDQES(0.001)SQPVGPVIVQQPTEEK	FALSE	0.920577	0.0724056	1.05147	1	14	21.0226	20.8007	20.9503	20.9493	20.4277	20.7498	21.0417	20.8439	20.7168	21.1605	0.525409	0.609684	28	FALSE	S28-p	TRUE
Q15361	TTF1		Transcription termination factor 1	_ARVpSGDDFSVPSK_	ARVS(1)GDDFSVPSK	FALSE	0.920577	0.071093	1.05051	1	1	20.1734	19.7582	20.023	19.8859	19.4953	19.9463	19.8426	19.9279	20.1797	19.7948	0.525394	0.609694	400	FALSE	S403-p	TRUE
Q9Y2W1	THRAP3	BCLAF2 TRAP150	Thyroid hormone receptor-associated protein 3	_EQTFpSGGTSQDTK_	EQT(0.243)FS(0.667)GGT(0.089)S(0.001)QDTK	FALSE	0.920577	0.0678536	1.04816	1	14	21.1473	20.8851	20.9862	20.9416	20.6962	20.6847	21.1686	20.8351	21.1842	21.1231	0.525694	0.609492	203	FALSE	S207-p	TRUE
Q8TEV9	SMCR8		Guanine nucleotide exchange protein SMCR8	_ESDGQLVLPpSTPAHpTHSDEDGVVSSPPQR_	ESDGQLVLPS(0.825)T(0.181)PAHT(0.592)HS(0.401)DEDGVVSSPPQR	FALSE,FALSE	0.920577	0.0672314	1.0477	2	9	17.8636	17.7965	17.9036	17.5622	17.4493	17.7277	17.7342	17.6139	17.7261	18.1094	0.526199	0.609153	590	FALSE	S599-p,T604-p	FALSE,TRUE
Q9Y2H0	DLGAP4	DAP4 KIAA0964 SAPAP4	Disks large-associated protein 4	_RDTDpSDpTQDANDSSCK_	RDT(0.476)DS(0.528)DT(0.995)QDANDS(0.001)SCK	FALSE,FALSE	0.920577	0.0672271	1.0477	2	7	18.6069	18.7127	18.2516	18.4991	18.9652	18.6668	18.6791	18.7873	18.5652	18.6733	0.526045	0.609256	712	FALSE	S716-p,T718-p	TRUE,TRUE
Q12982	BNIP2	NIP2	BCL2/adenovirus E1B 19 kDa protein-interacting protein 2	_KGpSITEYTAAEEK_	KGS(0.695)IT(0.305)EYTAAEEK	FALSE	0.920577	0.0666552	1.04729	1	3	19.7029	20.2641	19.9545	19.8893	20.0518	20.2511	19.9402	20.1323	20.0758	19.7966	0.525933	0.609332	112	FALSE	S114-p	TRUE
Q96K58	ZNF668		Zinc finger protein 668	_(ac)MEVEAAEARpSPAPGYK_	MEVEAAEARS(1)PAPGYK	FALSE	0.920577	0.0614583	1.04352	1	11	17.9582	17.9626	17.8489	17.6049	17.4942	17.8318	17.8019	17.8174	18.0102	17.7147	0.525731	0.609467	1	FALSE	S10-p	TRUE
Q8TEW0	PARD3	PAR3 PAR3A	Partitioning defective 3 homolog	_AGpSPSRDVGPSLGLK_	AGS(0.832)PS(0.168)RDVGPSLGLK	FALSE	0.920577	0.0521305	1.03679	1	5	20.1044	20.0691	20.0139	19.7214	19.9906	20.0947	19.9165	19.9613	20.0701	20.1173	0.525904	0.609351	871	FALSE	S873-p	TRUE
Q9NYF8	BCLAF1	BTF KIAA0164	Bcl-2-associated transcription factor 1	_(ca)AEGEPQEEpSPLK_	AEGEPQEES(1)PLK	FALSE	0.920577	-0.0489551	-1.03452	1	5	18.6109	18.4871	18.5325	18.6632	18.4353	18.3853	18.4827	18.5228	18.6858	18.4077	-0.525578	0.60957	169	FALSE	S177-p	TRUE
Q9NYF8	BCLAF1	BTF KIAA0164	Bcl-2-associated transcription factor 1	_ETQpSPEQVKpSEK_	ET(0.498)QS(0.503)PEQVKS(1)EK	FALSE,FALSE	0.920577	-0.0521718	-1.03682	2	15	21.5922	21.5937	21.4287	21.8581	21.6443	21.5057	21.5578	21.5704	21.5115	21.7108	-0.526107	0.609214	493	FALSE	S496-p,S502-p	TRUE,TRUE
Q9NYF8	BCLAF1	BTF KIAA0164	Bcl-2-associated transcription factor 1	_DLFDYpSPPLHK_	DLFDY(0.065)S(0.935)PPLHK	FALSE	0.920577	-0.0558387	-1.03946	1	7	16.7747	16.6458	16.5559	17.0005	16.7657	16.6421	16.8039	16.5754	16.8212	16.6208	-0.525966	0.60931	507	FALSE	S512-p	TRUE
Q1W6H9	FAM110C		Protein FAM110C	_ENFTAGpSDCVTLK_	ENFT(0.005)AGS(0.995)DCVTLK	FALSE	0.920577	-0.0579528	-1.04099	1	20	19.2424	19.1232	19.0327	19.3811	19.5295	19.3254	19.1384	19.1226	19.1814	19.2513	-0.526039	0.60926	235	FALSE	S241-p	TRUE
Q96JM3	CHAMP1	C13orf8 CAMP CHAMP KIAA1802 ZNF828	Chromosome alignment-maintaining phosphoprotein 1	_MDMTpSPEQSR_	MDMT(0.008)S(0.992)PEQSR	FALSE	0.920577	-0.0581151	-1.0411	1	15	19.5909	19.3142	19.2597	19.758	19.4655	19.4824	19.5178	19.3795	19.354	19.3639	-0.525934	0.609331	671	FALSE	S675-p	TRUE
Q5M775	SPECC1	CYTSB NSP5	Cytospin-B	_pSPSLESLSRPPSLGFGDTR_	S(0.402)PS(0.402)LES(0.184)LS(0.012)RPPSLGFGDTR	FALSE	0.920577	-0.0582454	-1.0412	1	4	17.332	17.3561	17.2033	17.0321	16.952	17.2451	17.209	17.1431	16.9387	17.0485	-0.525525	0.609606	912	FALSE	S912-p	TRUE
Q9HC35	EML4	C2orf2 EMAPL4	Echinoderm microtubule-associated protein-like 4	_APVSSTESVIQSNTPpTPPPSQPLNETAEEESR_	APVSSTESVIQS(0.008)NT(0.281)PT(0.711)PPPSQPLNETAEEESR	FALSE	0.920577	-0.060123	-1.04255	1	15	16.7094	16.4006	16.47	16.5179	16.2682	16.6122	16.1976	16.4283	16.5172	16.3103	-0.525443	0.609661	884	FALSE	T899-p	TRUE
Q9H1E3	NUCKS1	NUCKS	Nuclear ubiquitous casein and cyclin-dependent kinase substrate 1	_pSGKNSQEDSEDSEDKDVK_	S(0.756)GKNS(0.161)QEDS(0.083)EDS(0.001)EDKDVK	FALSE	0.920577	-0.0622203	-1.04407	1	18	20.3025	19.8132	19.9737	19.9584	19.8814	20.1311	19.9789	19.8616	19.7099	19.9365	-0.525958	0.609315	50	FALSE	S50-p	TRUE
Q96T60	PNKP		Bifunctional polynucleotide phosphatase/kinase	_WEETRTPESQPDpTPPGpTPLVSQDEKR_	WEETRTPES(0.004)QPDT(0.996)PPGT(0.998)PLVS(0.002)QDEKR	FALSE,FALSE	0.920577	-0.0652593	-1.04627	2	15	21.3782	21.0807	20.9697	21.1564	20.8532	21.1013	21.2633	20.9664	20.9801	20.8009	-0.525975	0.609303	106	FALSE	T118-p,T122-p	TRUE,TRUE
Q8WUI4	HDAC7	HDAC7A	Histone deacetylase 7	_TRpSEPLPPSATAPPPPGPM(ox)QPR_	T(0.318)RS(0.674)EPLPPS(0.004)AT(0.003)APPPPGPMQPR	FALSE	0.920577	-0.0656184	-1.04653	1	15	19.8589	19.4758	19.4911	19.6024	19.4396	19.6447	19.4206	19.4367	19.7768	19.2608	-0.525777	0.609436	356	FALSE	S358-p	TRUE
A6NFI3	ZNF316		Zinc finger protein 316	_(ac)AALHpTpTPDSPAAQLER_	AALHT(0.985)T(0.538)PDS(0.477)PAAQLER	FALSE,FALSE	0.920577	-0.0733551	-1.05216	2	4	15.8229	15.4088	16.1255	15.8953	15.4936	15.7104	15.5122	15.6636	15.7203	15.7729	-0.525597	0.609557	2	FALSE	T6-p,T7-p	TRUE,TRUE
Q9H410	DSN1	C20orf172 MIS13	Kinetochore-associated protein DSN1 homolog	_THDHQLESpSLSPVEVFAK_	THDHQLES(0.114)S(0.885)LS(0.001)PVEVFAK	FALSE	0.920577	-0.0749954	-1.05336	1	1	18.3857	18.3851	18.0885	18.3443	17.6738	18.0011	18.2184	18.0732	18.1826	18.027	-0.525988	0.609295	20	FALSE	S28-p	TRUE
Q6ZV73	FGD6	KIAA1362 ZFYVE24	FYVE, RhoGEF and PH domain-containing protein 6	_SLDEADSENKEEVpSPLGSK_	SLDEADSENKEEVS(0.98)PLGS(0.02)K	FALSE	0.920577	-0.0774874	-1.05518	1	17	18.2525	18.6738	18.4583	18.2461	18.7947	18.5885	18.0901	18.5225	18.5924	18.2443	-0.525793	0.609426	1197	FALSE	S1210-p	TRUE
Q9BZ29	DOCK9	KIAA1058 ZIZ1	Dedicator of cytokinesis protein 9	_DESLALPAVNPLVpTPQK_	DESLALPAVNPLVT(1)PQK	FALSE	0.920577	-0.0785814	-1.05598	1	3	15.1906	15.2305	15.1202	15.466	15.862	15.4796	15.137	15.4499	15.2504	15.1594	-0.525527	0.609605	1198	FALSE	T1211-p	TRUE
Q14247	CTTN	EMS1	Src substrate cortactin	_(ca)TQTPPVSPAPQPTEERLPSpSPVYEDAASFK_	T(0.073)QT(0.073)PPVS(0.073)PAPQPT(0.057)EERLPS(0.186)S(0.538)PVYEDAASFK	FALSE	0.920577	-0.121103	-1.08757	1	13	19.073	18.3357	18.8129	19.1011	18.4103	18.068	18.9228	18.2111	18.9864	18.9393	-0.525427	0.609672	399	FALSE	S418-p	TRUE
P46821	MAP1B		Microtubule-associated protein 1B	_TTKpSPSDSGYSYETIGK_	T(0.007)T(0.007)KS(0.692)PS(0.026)DS(0.123)GY(0.119)S(0.022)Y(0.002)ETIGK	FALSE	0.920577	-0.184252	-1.13623	1	5	16.5471	16.6038	17.0091	17.7632	18.3432	17.0099	16.3945	17.1132	17.1757	17.6518	-0.525674	0.609522	1912	FALSE	S1915-p	TRUE
Q8TF40	FNIP1	KIAA1961	Folliculin-interacting protein 1	_NKpSpSLLFK_	NKS(1)S(1)LLFK	FALSE,FALSE	0.920577	-0.206797	-1.15412	2	10	20.4534	20.6438	21.1092	22.5923	21.9675	20.9333	20.656	21.6529	21.5953	20.8945	-0.525775	0.609522	591	FALSE	S593-p,S594-p	TRUE,TRUE
O15027	SEC16A	KIAA0310 SEC16 SEC16L	Protein transport protein Sec16A	_GSVSQPpSTPSPPKPTGIFQTSANSSFEPVK_	GS(0.003)VS(0.057)QPS(0.312)T(0.312)PS(0.312)PPKPT(0.003)GIFQT(0.001)S(0.001)ANSSFEPVK	FALSE	0.920592	0.0725101	1.05154	1	8	18.2865	18.0846	18.5629	18.1991	17.8167	18.0503	18.236	18.2808	18.3091	18.436	0.525355	0.60972	408	FALSE	S414-p	FALSE
O14974	PPP1R12A	MBS MYPT1	Protein phosphatase 1 regulatory subunit 12A	_DKKSPLIEpSTANM(ox)DNNQSQK_	DKKS(0.002)PLIES(0.499)T(0.499)ANMDNNQSQK	FALSE	0.920592	-0.0820184	-1.0585	1	6	21.2735	20.7707	20.9078	21.0914	20.6995	21.1106	20.9769	20.7347	21.0628	20.4477	-0.525312	0.609749	296	FALSE	S304-p	TRUE
Q14562	DHX8	DDX8	ATP-dependent RNA helicase DHX8	_QSM(ox)DMpSPIK_	QS(0.003)MDMS(0.997)PIK	FALSE	0.920592	-0.144053	-1.105	1	2	18.8675	19.7356	19.5849	19.3603	20.5718	19.8165	19.0154	19.6786	19.4086	19.4807	-0.525329	0.609737	455	FALSE	S460-p	TRUE
Q00653	NFKB2	LYT10	Nuclear factor NF-kappa-B p100 subunit	_DKLPpSTAEVK_	DKLPS(0.5)T(0.5)AEVK	FALSE	0.920674	0.0652882	1.04629	1	4	20.4523	20.7664	20.9803	20.8831	20.5221	20.6638	20.6306	20.8209	20.8893	20.9261	0.525209	0.609818	854	FALSE	S858-p	TRUE
Q03001	DST	BP230 BP240 BPAG1 DMH DT KIAA0728	Dystonin	_KpTPSRPGpSR_	KT(0.613)PS(0.387)RPGS(1)R	FALSE,TRUE	0.92072	0.142139	1.10354	2	3	18.5416	19.5639	18.7009	18.8387	19.9556	19.4957	18.837	19.4919	19.0189	19.4679	0.52514	0.609865	7487	FALSE	T7488-p,S7494-p	FALSE,TRUE
P67809	YBX1	NSEP1 YB1	Nuclease-sensitive element-binding protein 1	_AADPPAENSpSAPEAEQGGAE_	AADPPAENS(0.064)S(0.936)APEAEQGGAE	FALSE	0.92074	0.073322	1.05214	1	5	23.6187	23.3308	23.3746	23.1494	22.8772	23.154	23.3128	23.3167	23.3761	23.5578	0.525098	0.609893	305	FALSE	S314-p	TRUE
Q6IQ55	TTBK2	KIAA0847	Tau-tubulin kinase 2	_pSILLEpSDNEDEK_	S(1)ILLES(1)DNEDEK	FALSE,FALSE	0.920779	0.0831748	1.05935	2	11	15.9253	15.7341	16.1434	16.3457	16.5985	16.0539	16.1765	16.2705	16.218	16.444	0.524992	0.609964	781	FALSE	S781-p,S786-p	TRUE,TRUE
Q8TEU7	RAPGEF6	PDZGEF2	Rap guanine nucleotide exchange factor 6	_SSEMpSPVPMR_	S(0.002)S(0.002)EMS(0.995)PVPMR	FALSE	0.920779	-0.0646972	-1.04587	1	13	16.9829	17.1542	16.9766	17.264	17.5712	17.1067	17.1455	17.0304	17.0818	17.2609	-0.525026	0.609942	1153	FALSE	S1157-p	TRUE
Q9BW71	HIRIP3		HIRA-interacting protein 3	_RPPpTPCpSDPERK_	RPPT(1)PCS(1)DPERK	TRUE,FALSE	0.920779	-0.238746	-1.17997	2	17	17.802	17.6923	17.4442	19.5145	17.8111	17.1688	17.7483	17.0829	19.1478	17.9225	-0.525161	0.609959	81	FALSE	T84-p,S87-p	TRUE,TRUE
Q5SW79	CEP170	FAM68A KAB KIAA0470	Centrosomal protein of 170 kDa	_LGEApSDpSELADADK_	LGEAS(1)DS(1)ELADADK	FALSE,FALSE	0.920849	0.103147	1.07411	2	12	15.9627	15.9592	15.9063	16.6771	16.5793	16.2004	16.4383	16.0411	16.1427	16.7777	0.5249	0.610026	1108	FALSE	S1112-p,S1114-p	TRUE,TRUE
Q9ULH0	KIDINS220	ARMS KIAA1250	Kinase D-interacting substrate of 220 kDa	_pTPSTVpTLNNNSAPANR_	T(1)PS(0.002)T(0.149)VT(0.85)LNNNSAPANR	FALSE,FALSE	0.920854	0.0663563	1.04707	2	13	17.9637	18.0885	17.8561	17.9749	18.5172	18.2448	18.0236	18.1264	18.1512	18.1861	0.524805	0.61009	1679	FALSE	T1679-p,T1684-p	TRUE,TRUE
O60291	MGRN1	KIAA0544 RNF156	E3 ubiquitin-protein ligase MGRN1	_ESSSPESFITEEVDESSpSPQQGTR_	ESSSPESFITEEVDES(0.034)S(0.227)S(0.67)PQQGT(0.069)R	FALSE	0.920854	-0.0776192	-1.05528	1	8	17.1024	17.0809	17.1167	17.433	17.154	16.8207	17.5408	17.1209	16.8068	17.2098	-0.52483	0.610073	489	FALSE	S506-p	TRUE
P84098	RPL19		60S ribosomal protein L19	_pTLSKEEETKK_	T(0.928)LS(0.07)KEEET(0.003)KK	FALSE	0.920854	-0.121397	-1.08779	1	6	23.3252	23.8613	22.6887	23.1642	22.8871	23.1069	23.2946	22.468	23.0607	23.3894	-0.524824	0.610077	187	FALSE	T187-p	TRUE
Q9UQ35	SRRM2	KIAA0324 SRL300 SRM300	Serine/arginine repetitive matrix protein 2	_pSRpSNpSSPEMKK_	S(0.995)RS(0.997)NS(0.882)S(0.126)PEMKK	FALSE,FALSE,FALSE	0.920854	-0.1315	-1.09543	3	17	19.6773	19.5958	19.2621	20.6037	20.5278	19.5395	19.8614	19.7453	19.7853	20.0778	-0.524829	0.610074	741	FALSE	S741-p,S743-p,S745-p	TRUE,TRUE,TRUE
Q9P246	STIM2	KIAA1482	Stromal interaction molecule 2	_pSM(ox)IFSPASK_	S(0.999)MIFS(0.001)PASK	FALSE	0.920887	0.0684216	1.04857	1	9	21.3789	21.7627	21.7705	21.2821	21.5394	21.883	21.5898	21.6729	21.4154	21.5145	0.52475	0.610127	661	FALSE	S661-p	TRUE
O75052	NOS1AP	CAPON KIAA0464	Carboxyl-terminal PDZ ligand of neuronal nitric oxide synthase protein	_VSHPQEPM(ox)LpTASPR_	VSHPQEPMLT(0.575)AS(0.425)PR	FALSE	0.920895	0.142854	1.10409	1	18	19.7033	19.4836	19.3782	18.3822	18.2588	19.359	19.3096	19.1786	19.1204	18.9528	0.524719	0.610148	255	FALSE	T264-p	TRUE
Q8IZD4	DCP1B		mRNA-decapping enzyme 1B	_SLSYEEPRRHpSPPIEK_	SLSYEEPRRHS(1)PPIEK	FALSE	0.920904	0.147201	1.10742	1	1	20.0083	19.8716	19.2289	18.704	18.7614	19.9359	19.7237	19.246	19.3949	19.0097	0.524472	0.610314	273	FALSE	S283-p	TRUE
Q6UX71	PLXDC2	TEM7R	Plexin domain-containing protein 2	_RGpSGHPAYAEVEPVGEK_	RGS(1)GHPAYAEVEPVGEK	FALSE	0.920904	0.0974798	1.0699	1	15	19.3559	19.2599	19.3698	20.1271	19.9645	19.7643	19.9224	19.6406	19.8391	19.3983	0.524666	0.610184	504	FALSE	S506-p	TRUE
Q69YH5	CDCA2		Cell division cycle-associated protein 2	_GSSDAVSPDTFTAEVSSDAVPDVRpSPATPACRR_	GSSDAVSPDTFTAEVS(0.001)S(0.002)DAVPDVRS(0.807)PAT(0.19)PACRR	FALSE	0.920904	0.0863895	1.06171	1	14	17.711	17.7925	18.3281	17.7384	17.4332	17.7636	18.2304	17.7536	17.9455	17.742	0.524452	0.610327	285	FALSE	S309-p	TRUE
Q9NR30	DDX21		Nucleolar RNA helicase 2	_SDAGLESDpTAM(ox)K_	SDAGLES(0.055)DT(0.945)AMK	FALSE	0.920904	0.0724241	1.05148	1	14	19.5527	19.6411	19.6779	19.4171	20.0327	19.7026	19.6093	19.8105	20.046	19.5153	0.524592	0.610233	7	FALSE	T15-p	TRUE
Q15464	SHB		SH2 domain-containing adapter protein B	_GIQLYDTPYEPEGQSVDpSDSESTVSPR_	GIQLYDTPYEPEGQS(0.2)VDS(0.781)DS(0.018)ESTVSPR	FALSE	0.920904	0.0634912	1.04499	1	18	19.1479	19.3298	18.9955	18.9583	19.2618	18.8654	19.2388	19.3099	19.242	19.3545	0.524438	0.610337	293	FALSE	S310-p	TRUE
Q8IWB9	TEX2	KIAA1738 TMEM96	Testis-expressed protein 2	_RApSYNEPKPEVTYISQK_	RAS(1)YNEPKPEVTYISQK	FALSE	0.920904	0.0612068	1.04334	1	5	18.5699	18.928	18.8788	18.9477	18.8286	19.0002	18.6467	18.8079	19.1254	18.8788	0.524619	0.610215	591	FALSE	S593-p	TRUE
O96028	WHSC1	KIAA1090 MMSET TRX5 WHSC1	Histone-lysine N-methyltransferase NSD2	_GIGTPPNpTTPIK_	GIGT(0.012)PPNT(0.648)T(0.34)PIK	FALSE	0.920904	-0.0479707	-1.03381	1	5	20.1551	20.055	19.9481	20.0016	19.9624	20.0041	19.8602	19.8509	20.0618	20.1053	-0.524636	0.610204	107	FALSE	T114-p	TRUE
P18887	XRCC1		DNA repair protein XRCC1	_KTPSKPPAQLpSPSVPK_	KTPSKPPAQLS(0.983)PS(0.017)VPK	FALSE	0.920904	-0.054898	-1.03879	1	14	25.1773	25.0798	25.2023	24.987	24.7331	25.0247	24.9392	24.9438	25.0456	24.9517	-0.52451	0.610289	256	FALSE	S266-p	TRUE
Q5T7B8	KIF24	C9orf48	Kinesin-like protein KIF24	_RIQSSPGALSEDKCpSPK_	RIQSSPGALS(0.017)EDKCS(0.983)PK	FALSE	0.920904	-0.0776861	-1.05532	1	5	19.7123	19.4566	19.5676	19.4915	19.8295	19.6718	19.0191	19.5898	19.7956	19.5927	-0.524465	0.610319	570	FALSE	S584-p	TRUE
Q8IXM2	BAP18	C17orf49	Chromatin complexes subunit BAP18	_VYEDSGIPLPAEpSPKK_	VYEDS(0.124)GIPLPAES(0.876)PKK	FALSE	0.920904	-0.0902795	-1.06458	1	3	19.8825	19.7927	19.7565	19.6421	19.0322	19.5868	19.8223	19.5248	19.1877	19.5331	-0.524545	0.610265	84	FALSE	S96-p	TRUE
P29475	NOS1		Nitric oxide synthase, brain	_VRFNpSVSSYSDSQK_	VRFNS(0.999)VS(0.001)SYSDSQK	FALSE	0.920904	-0.0965131	-1.06919	1	6	21.642	22.1398	21.472	21.4046	21.8593	22.087	21.6026	21.7248	21.3589	21.262	-0.524479	0.610309	848	FALSE	S852-p	TRUE
Q9Y6D9	MAD1L1	MAD1 TXBP181	Mitotic spindle assembly checkpoint protein MAD1	_AILGSYDSELTPAEYpSPQLTR_	AILGS(0.004)Y(0.003)DS(0.023)ELT(0.176)PAEY(0.152)S(0.549)PQLT(0.093)R	FALSE	0.920904	-0.123439	-1.08933	1	3	15.0888	14.6093	14.6652	14.1103	13.7018	14.2897	14.2729	14.7136	14.1887	14.0933	-0.524615	0.610218	413	FALSE	S428-p	TRUE
Q02880	TOP2B		DNA topoisomerase 2-beta	_KApSGpSENEGDYNPGRK_	KAS(0.956)GS(0.836)ENEGDY(0.209)NPGRK	FALSE,FALSE	0.920912	0.158732	1.11631	2	1	18.3824	19.1205	19.4389	18.7784	20.165	19.6449	18.7138	19.5464	19.4901	19.2837	0.52334	0.611076	1548	FALSE	S1550-p,S1552-p	TRUE,TRUE
P11388	TOP2A	TOP2	DNA topoisomerase 2-alpha	_(ac)M(ox)EVpSPLQPVNENMQVNK_	MEVS(1)PLQPVNENMQVNK	FALSE	0.920912	0.142524	1.10383	1	15	16.7379	17.6773	17.7765	16.6923	17.9552	17.8076	17.1279	17.8542	17.5387	17.2235	0.52365	0.610867	1	FALSE	S4-p	TRUE
P22392	NME2;NME2P1	NM23B	Nucleoside diphosphate kinase B	_NIIHGSDpSVK_	NIIHGS(0.023)DS(0.977)VK	FALSE	0.920912	0.139421	1.10146	1	4	19.8394	19.871	18.981	18.866	18.5922	19.5522	19.8153	18.9506	19.2475	19.281	0.522967	0.611327	115	FALSE	S122-p	TRUE
Q5UIP0	RIF1		Telomere-associated protein RIF1	_RSQEDEIpSSPVNK_	RSQEDEIS(0.5)S(0.5)PVNK	FALSE	0.920912	0.132554	1.09623	1	14	19.9041	20.6893	20.6511	20.041	21.1664	20.9346	20.2351	21.0884	20.5142	20.3423	0.523316	0.611092	2188	FALSE	S2195-p	TRUE
O75152	ZC3H11A	KIAA0663 ZC3HDC11A	Zinc finger CCCH domain-containing protein 11A	_KFSAGGDpSDPPLKR_	KFS(0.354)AGGDS(0.646)DPPLKR	FALSE	0.920912	0.121114	1.08757	1	9	20.9826	21.5334	21.8375	21.6908	22.259	21.9396	21.1955	22.0545	21.8106	21.9086	0.524083	0.610576	288	FALSE	S295-p	TRUE
Q8N8S7	ENAH	MENA	Protein enabled homolog	_STPLSQPpSAN(de)GVQTEGLDYDR_	S(0.013)T(0.002)PLS(0.161)QPS(0.822)ANGVQT(0.002)EGLDYDR	FALSE	0.920912	0.107805	1.07759	1	11	15.6455	15.3795	15.3132	15.7146	14.9615	15.6173	16.084	15.0395	15.2053	15.6073	0.523099	0.611238	537	FALSE	S544-p	TRUE
P29692	EEF1D	EF1D	Elongation factor 1-delta	_KPATPAEDDEDDDIDLFGpSDNEEEDKEAAQLR_	KPATPAEDDEDDDIDLFGS(1)DNEEEDKEAAQLR	FALSE	0.920912	0.0996888	1.07154	1	18	17.6769	17.4667	17.5005	17.028	16.8241	17.3155	17.8756	17.4497	17.1316	17.2222	0.524206	0.610493	144	FALSE	S162-p	TRUE
O15479	MAGEB2		Melanoma-associated antigen B2	_APTTAAAAAAGVpSSTK_	APTTAAAAAAGVS(0.529)S(0.188)T(0.282)K	FALSE	0.920912	0.0994131	1.07134	1	3	19.1751	18.9242	18.641	18.2745	18.1975	18.8534	18.9483	18.7661	18.4411	18.7005	0.524217	0.610485	65	FALSE	S77-p	TRUE
Q8NFA0	USP32	USP10	Ubiquitin carboxyl-terminal hydrolase 32	_KVDAQSpSAGEEDVLLSK_	KVDAQS(0.113)S(0.887)AGEEDVLLSK	FALSE	0.920912	0.098743	1.07084	1	4	19.5345	19.9534	20.2087	19.8321	20.2519	20.2792	19.6051	20.387	20.2438	19.7593	0.524366	0.610385	1344	FALSE	S1350-p	TRUE
Q6P0N0	MIS18BP1	C14orf106 KIAA1903 KNL2 M18BP1	Mis18-binding protein 1	_AVTDFVIPECQKKpSPISK_	AVTDFVIPECQKKS(0.994)PIS(0.006)K	FALSE	0.920912	0.0985778	1.07072	1	12	19.6934	20.1911	20.0864	19.5625	20.2347	20.3665	19.5382	20.2957	20.1625	19.8981	0.52307	0.611257	677	FALSE	S690-p	TRUE
Q1KMD3	HNRNPUL2	HNRPUL2	Heterogeneous nuclear ribonucleoprotein U-like protein 2	_AAEEQGDDQDpSEKSKPAGSDGER_	AAEEQGDDQDS(1)EKSKPAGSDGER	FALSE	0.920912	0.0981965	1.07043	1	13	22.7528	22.5046	22.4424	21.7304	21.9314	22.5705	22.4682	22.1577	22.3234	22.3328	0.5237	0.610833	175	FALSE	S185-p	TRUE
Q4ADV7	RIC1	CIP150 KIAA1432	RAB6A-GEF complex partner protein 1	_SISLpSQSAENVPASK_	S(0.017)IS(0.29)LS(0.691)QS(0.002)AENVPASK	FALSE	0.920912	0.0974028	1.06985	1	2	17.2532	17.8034	17.8199	17.9008	18.3773	18.0083	17.5613	18.0392	17.996	18.0368	0.523335	0.611079	1015	FALSE	S1019-p	TRUE
P20042	EIF2S2	EIF2B	Eukaryotic translation initiation factor 2 subunit 2	_(ac)pSGDEM(ox)IFDPTM(ox)SK_	S(1)GDEMIFDPTMSK	FALSE	0.920912	0.0972708	1.06975	1	15	20.3507	20.4591	20.4311	19.7811	19.5105	20.3339	20.2881	20.0712	20.0928	20.2329	0.523334	0.61108	2	FALSE	S2-p	TRUE
Q9H3Q1	CDC42EP4	BORG4 CEP4	Cdc42 effector protein 4	_(ca)pSLSpSSPVKK_	S(0.85)LS(0.426)S(0.679)S(0.046)PVKK	FALSE,FALSE	0.920912	0.0933605	1.06685	2	17	19.1997	19.1046	19.2223	19.2543	18.6061	18.8932	19.6787	18.8602	19.1702	19.2513	0.523904	0.610696	138	FALSE	S138-p,S141-p	TRUE,TRUE
P78332	RBM6	DEF3	RNA-binding protein 6	_EQpSRSDFR_	EQS(0.966)RS(0.034)DFR	FALSE	0.920912	0.0917777	1.06568	1	8	20.5953	20.6239	20.76	19.9787	20.0301	20.358	20.2759	20.4674	20.5407	20.8049	0.524225	0.61048	209	FALSE	S211-p	FALSE
Q8IYB3	SRRM1	SRM160	Serine/arginine repetitive matrix protein 1	_(ca)RRpSPSLSSK_	RRS(0.986)PS(0.011)LS(0.002)S(0.001)K	FALSE	0.920912	0.0878529	1.06279	1	16	20.8553	20.618	20.8975	21.063	20.5118	20.5541	21.069	20.4847	21.1426	21.1343	0.523426	0.611018	651	FALSE	S653-p	TRUE
Q9UQ35	SRRM2	KIAA0324 SRL300 SRM300	Serine/arginine repetitive matrix protein 2	_(ca)RVPpSPTPAPK_	RVPS(0.988)PT(0.012)PAPK	FALSE	0.920912	0.0840266	1.05997	1	14	22.7702	22.5293	22.7846	23.2708	22.8842	22.709	23.0396	22.6117	23.0722	23.2267	0.523695	0.610837	2578	FALSE	S2581-p	TRUE
O00522	KRIT1	CCM1	Krev interaction trapped protein 1	_SM(ox)SpSVTEDK_	S(0.029)MS(0.384)S(0.586)VT(0.001)EDK	FALSE	0.920912	0.0830279	1.05924	1	14	18.5151	19.2858	18.6939	18.8536	19.2877	19.1303	18.9268	19.1517	18.9539	18.8886	0.522813	0.61143	274	FALSE	S277-p	FALSE
Q8N5G2	TMEM57	TMEM57	Macoilin	_KLSTpTLPEIEYR_	KLS(0.19)T(0.369)T(0.442)LPEIEYR	FALSE	0.920912	0.0820517	1.05852	1	6	18.8904	19.4757	19.186	18.9107	19.5474	19.5074	19.0756	19.4467	19.2863	19.1045	0.523953	0.610663	242	FALSE	T246-p	TRUE
Q9H8E8	CSRP2BP	CSRP2BP	Cysteine-rich protein 2-binding protein	_EAAGFLDRSpTSSpTPVK_	EAAGFLDRS(0.371)T(0.436)S(0.136)S(0.397)T(0.66)PVK	FALSE,FALSE	0.920912	0.0808399	1.05763	2	18	19.8398	20.1902	20.0647	19.7319	20.4392	20.4875	19.9912	20.2105	20.019	19.9616	0.523051	0.61127	277	FALSE	T286-p,T289-p	FALSE,TRUE
O95232	LUC7L3	CREAP1 CROP O48	Luc7-like protein 3	_ESDTKNEVN(de)GTSEDIKpSEGDTQSN_	ESDTKNEVNGT(0.001)S(0.001)EDIKS(0.332)EGDT(0.332)QS(0.333)N	FALSE	0.920912	0.080559	1.05743	1	12	20.8795	20.2809	20.8361	21.1212	21.0615	20.7858	21.0626	20.7911	20.9383	21.0043	0.523731	0.610813	409	FALSE	S425-p	TRUE
P49023	PXN		Paxillin	_VpTSTQQQTRISASpSATR_	VT(0.645)S(0.254)T(0.101)QQQT(0.299)RIS(0.124)AS(0.124)S(0.444)AT(0.009)R	FALSE,FALSE	0.920912	0.0804604	1.05736	2	14	20.7667	20.3481	20.0786	20.3244	19.9347	20.3481	20.6026	20.24	20.4463	20.2178	0.523644	0.610871	248	FALSE	T249-p,S261-p	TRUE,TRUE
Q9H4M7	PLEKHA4	PEPP1	Pleckstrin homology domain-containing family A member 4	_DLASPHLGLGpSPR_	DLASPHLGLGS(1)PR	FALSE	0.920912	0.0795885	1.05672	1	2	18.9636	18.7843	18.6289	18.3894	18.1132	18.8015	18.5659	18.6523	18.7133	18.5443	0.523121	0.611223	549	FALSE	S559-p	TRUE
P42568	MLLT3	AF9 YEATS3	Protein AF-9	_RPPISDpSEELSAKK_	RPPIS(0.373)DS(0.627)EELSAKK	FALSE	0.920912	0.0785816	1.05598	1	4	19.4456	19.5892	19.5091	19.1547	18.9325	19.4594	19.2679	19.2248	19.7415	19.3304	0.523141	0.61121	284	FALSE	S290-p	TRUE
Q96EV2	RBM33	PRR8	RNA-binding protein 33	_VKPApSPVAQPKEEAK_	VKPAS(1)PVAQPKEEAK	FALSE	0.920912	0.0751177	1.05345	1	9	22.2007	22.2303	22.2632	22.0668	22.5063	22.5623	21.8478	22.3655	22.5033	22.364	0.5229	0.611372	761	FALSE	S765-p	TRUE
Q6PL18	ATAD2		ATPase family AAA domain-containing protein 2	_IACNGDASSSQIIHIpSDENEGK_	IACNGDASSSQIIHIS(1)DENEGK	FALSE	0.920912	0.0712501	1.05063	1	18	18.7345	18.5574	18.576	18.2922	18.2041	18.7118	18.7783	18.5395	18.4149	18.276	0.523522	0.610953	1268	FALSE	S1283-p	TRUE
Q9Y297	BTRC	BTRCP FBW1A FBXW1A	F-box/WD repeat-containing protein 1A	_LSApSYEK_	LS(0.012)AS(0.988)YEK	FALSE	0.920912	0.0689065	1.04892	1	4	19.0851	19.5025	18.9112	19.0239	19.48	19.3545	19.2917	19.2214	19.1404	19.3391	0.523816	0.610756	126	FALSE	S129-p	FALSE
Q9NRH2	SNRK	KIAA0096 SNFRK	SNF-related serine/threonine-protein kinase	_RDpSSEGPPGSEGDGGGQSK_	RDS(0.929)S(0.071)EGPPGSEGDGGGQSK	FALSE	0.920912	0.0683935	1.04855	1	10	20.3134	20.5139	20.793	20.8218	20.6728	20.4657	20.5532	20.7892	20.7074	20.9415	0.524331	0.610409	567	FALSE	S569-p	TRUE
Q9NU22	MDN1	KIAA0301	Midasin	_AEENTDQApSPQEDYAGFER_	AEENTDQAS(1)PQEDYAGFER	FALSE	0.920912	0.0671266	1.04763	1	5	19.6564	20.011	20.0683	19.7079	20.1541	20.0695	19.7196	20.1402	20.0351	19.9688	0.524284	0.61044	4530	FALSE	S4538-p	TRUE
Q96C12	ARMC5		Armadillo repeat-containing protein 5	_AAAAGSAPSQAGPGSAPSSAASGASpSPAPASGPAPSAVSSSpSPTPPVR_	AAAAGSAPSQAGPGS(0.006)APS(0.095)S(0.106)AAS(0.194)GAS(0.279)S(0.316)PAPAS(0.005)GPAPSAVS(0.008)S(0.066)S(0.227)S(0.574)PT(0.124)PPVR	FALSE,FALSE	0.920912	0.0665978	1.04724	2	15	16.4232	16.2252	16.2864	15.899	15.8139	16.1479	16.3198	16.1041	16.1975	16.2114	0.522925	0.611355	77	FALSE	S102-p,S118-p	FALSE,FALSE
Q9NRW7	VPS45	VPS45A VPS45B	Vacuolar protein sorting-associated protein 45	_ESSQVTpSRSApSR_	ES(0.314)S(0.111)QVT(0.248)S(0.329)RS(0.058)AS(0.941)R	FALSE,FALSE	0.920912	0.0662929	1.04702	2	5	16.3448	16.3247	16.3602	16.0965	15.766	16.2329	16.287	16.1091	16.363	16.2316	0.523881	0.610711	558	FALSE	S564-p,S568-p	TRUE,FALSE
Q13127	REST	NRSF XBR	RE1-silencing transcription factor	_ESVSTEDLpSPPSPPLPK_	ESVSTEDLS(0.729)PPS(0.271)PPLPK	FALSE	0.920912	0.0640541	1.0454	1	18	21.7405	21.3295	21.549	21.6599	21.3567	21.4177	21.8124	21.4043	21.594	21.7275	0.523732	0.610812	853	FALSE	S861-p	TRUE
Q9NYV4	CDK12	CRK7 CRKRS KIAA0904	Cyclin-dependent kinase 12	_SLpSRpSPLPSRK_	S(0.43)LS(0.679)RS(0.782)PLPS(0.109)RK	FALSE,FALSE	0.920912	0.0613618	1.04345	2	4	18.7734	18.8679	18.9612	18.8898	19.2053	19.0842	18.7507	18.9229	19.0241	19.2226	0.522825	0.611423	341	FALSE	S343-p,S345-p	TRUE,TRUE
Q92609	TBC1D5	KIAA0210	TBC1 domain family member 5	_RTpSSpTLDSEGTFNSYRK_	RT(0.528)S(0.469)S(0.166)T(0.687)LDS(0.143)EGT(0.006)FNSYRK	FALSE,FALSE	0.920912	0.0599214	1.04241	2	19	18.4999	18.7776	18.9338	18.5851	18.5724	18.7705	18.7114	18.8683	18.8247	18.4933	0.523649	0.610868	41	FALSE	S43-p,T45-p	TRUE,TRUE
Q96JP5	ZFP91	ZNF757	E3 ubiquitin-protein ligase ZFP91	_pSPSPVQGKKpSPR_	S(0.97)PS(0.042)PVQGKKS(0.988)PR	FALSE,FALSE	0.920912	0.0574919	1.04066	2	5	19.663	19.7923	19.8585	20.0738	19.7457	19.7737	19.706	19.8806	20.0053	20.0552	0.523351	0.611068	101	FALSE	S101-p,S110-p	TRUE,TRUE
Q9UQ35	SRRM2	KIAA0324 SRL300 SRM300	Serine/arginine repetitive matrix protein 2	_AQpTPPGPpSLSGSK_	AQT(1)PPGPS(0.929)LS(0.066)GS(0.005)K	FALSE,FALSE	0.920912	0.0546522	1.03861	2	17	18.0622	18.0013	18.1332	18.2323	18.0367	18.0093	18.102	17.9826	18.2535	18.3914	0.523137	0.611212	1001	FALSE	T1003-p,S1008-p	TRUE,TRUE
Q9UMN6	KMT2B	HRX2 KIAA0304 MLL2 MLL4 TRX2 WBP7	Histone-lysine N-methyltransferase 2B	_ELPPPPPAPPPPPAPpSPPPAPATSSR_	ELPPPPPAPPPPPAPS(1)PPPAPATSSR	FALSE	0.920912	0.0534165	1.03772	1	19	19.0259	18.876	19.096	18.8686	19.0581	19.0154	18.8696	18.9519	19.2732	19.0817	0.523928	0.61068	617	FALSE	S632-p	TRUE
Q9UK58	CCNL1		Cyclin-L1	_EPEDRQQApSKSPYN(de)GVR_	EPEDRQQAS(0.561)KS(0.438)PY(0.001)NGVR	FALSE	0.920912	0.0529218	1.03736	1	13	17.629	17.6947	17.6597	17.3309	17.4322	17.6097	17.5419	17.5977	17.7469	17.515	0.523602	0.610899	364	FALSE	S372-p	TRUE
Q63HQ0	AP1AR	C4orf16	AP-1 complex-associated regulatory protein	_LSpSDATVLTPNTESSCDLM(ox)TK_	LS(0.199)S(0.787)DAT(0.014)VLTPNTESSCDLMTK	FALSE	0.920912	0.049563	1.03495	1	2	15.7934	15.6042	15.9343	15.9164	15.867	15.7694	15.8656	16.0015	15.8555	15.871	0.522801	0.611438	173	FALSE	S175-p	TRUE
Q96SB4	SRPK1		SRSF protein kinase 1	_LEEpSSTIGQDQTLMER_	LEES(0.438)S(0.438)T(0.124)IGQDQTLMER	FALSE	0.920912	-0.0458926	-1.03232	1	12	17.4671	17.2186	17.2925	17.217	17.3479	17.1508	17.3409	17.2555	17.304	17.2625	-0.523053	0.611269	330	FALSE	S333-p	TRUE
P35269	GTF2F1	RAP74	General transcription factor IIF subunit 1	_LDTGPQSLSGKSpTPQPPSGK_	LDT(0.001)GPQS(0.003)LS(0.011)GKS(0.133)T(0.731)PQPPS(0.12)GK	FALSE	0.920912	-0.0476342	-1.03357	1	7	19.0338	18.8181	18.8282	18.8723	18.7962	18.752	18.8929	18.7802	18.718	18.9672	-0.523038	0.611279	425	FALSE	T437-p	TRUE
Q9H694	BICC1		Protein bicaudal C homolog 1	_(ca)pSMPAETIK_	S(1)MPAETIK	FALSE	0.920912	-0.0492161	-1.0347	1	11	17.4835	17.5421	17.6089	17.5697	17.5186	17.4417	17.7051	17.3885	17.5864	17.355	-0.523293	0.611107	766	FALSE	S766-p	TRUE
P16220	CREB1		Cyclic AMP-responsive element-binding protein 1	_ILNDLpSSDAPGVPR_	ILNDLS(0.944)S(0.056)DAPGVPR	FALSE	0.920912	-0.0547269	-1.03866	1	20	16.7903	16.6944	16.7258	17.0212	16.7323	16.6644	16.7925	16.5314	16.9081	16.794	-0.523397	0.611037	137	FALSE	S142-p	TRUE
P09619	PDGFRB	PDGFR PDGFR1	Platelet-derived growth factor receptor beta	_AEAEDpSFL_	AEAEDS(1)FL	FALSE	0.920912	-0.0553765	-1.03913	1	8	16.7253	16.6785	16.5749	16.8938	16.6662	16.5609	16.5732	16.658	16.5399	16.9299	-0.52411	0.610557	1099	FALSE	S1104-p	TRUE
Q9P0M6	H2AFY2	H2AFY2	Core histone macro-H2A.2	_EGTSNpSTSEDGPGDGFTILSSK_	EGT(0.003)S(0.012)NS(0.484)T(0.484)S(0.017)EDGPGDGFTILSSK	FALSE	0.920912	-0.056045	-1.03961	1	19	19.4336	19.5641	19.3717	19.3706	19.273	19.4615	19.5803	19.3054	19.1399	19.2457	-0.523041	0.611277	168	FALSE	S173-p	FALSE
Q15596	NCOA2	BHLHE75 SRC2 TIF2	Nuclear receptor coactivator 2	_DLSQESSSTAPGSEVTIKQEPVpSPK_	DLSQESSSTAPGS(0.419)EVT(0.032)IKQEPVS(0.549)PK	FALSE	0.920912	-0.056228	-1.03974	1	19	19.5675	19.2379	19.2756	19.5111	19.4283	19.2309	19.5164	19.166	19.4556	19.3703	-0.523197	0.611172	714	FALSE	S736-p	TRUE
Q13547	HDAC1	RPD3L1	Histone deacetylase 1	_MLPHAPGVQM(ox)QAIPEDAIPEEpSGDEDEDDPDK_	MLPHAPGVQMQAIPEDAIPEES(1)GDEDEDDPDK	FALSE	0.920912	-0.0608855	-1.04311	1	1	16.2017	16.1505	16.3004	16.5426	16.3694	15.9877	16.3321	16.4646	16.175	16.3007	-0.523573	0.610919	372	FALSE	S393-p	TRUE
P11388	TOP2A	TOP2	DNA topoisomerase 2-alpha	_VPDEEEN(de)EEpSDNEK_	VPDEEENEES(1)DNEK	FALSE	0.920912	-0.0705032	-1.05008	1	8	19.2313	19.5777	19.6151	19.603	19.9795	19.5574	19.4339	19.7074	19.5912	19.3641	-0.522838	0.611414	1097	FALSE	S1106-p	TRUE
Q6ZNB6	NFXL1	OZFP	NF-X1-type zinc finger protein NFXL1	_EKGpSVGAVPSGTSPGGVATTAAAGSR_	EKGS(0.994)VGAVPS(0.005)GTSPGGVATTAAAGSR	FALSE	0.920912	-0.0729319	-1.05185	1	2	18.5104	18.3602	18.5752	18.4668	18.5266	18.5258	18.1947	18.3654	18.8721	18.1166	-0.523271	0.611122	38	FALSE	S41-p	TRUE
P18615	NELFE	RD RDBP	Negative elongation factor E	_SISADDDLQESpSRRPQR_	SIS(0.001)ADDDLQES(0.1)S(0.899)RRPQR	FALSE	0.920912	-0.0740467	-1.05267	1	10	23.3881	23.1903	22.976	23.028	22.7095	23.053	23.1819	22.9239	23.0827	22.6802	-0.522854	0.611402	113	FALSE	S124-p	FALSE
Q9H0B6	KLC2		Kinesin light chain 2	_RASpSLNFLNK_	RAS(0.019)S(0.981)LNFLNK	FALSE	0.920912	-0.0769387	-1.05478	1	11	19.8591	19.7614	19.6742	19.8277	19.1918	19.5087	19.7957	19.364	19.7823	19.4788	-0.523962	0.610657	579	FALSE	S582-p	TRUE
Q9BTC0	DIDO1	C20orf158 DATF1 KIAA0333	Death-inducer obliterator 1	_QEAIPDLEDSPPVpSDSEEQQESAR_	QEAIPDLEDS(0.249)PPVS(0.687)DS(0.061)EEQQES(0.003)AR	FALSE	0.920912	-0.0790862	-1.05635	1	9	16.8518	17.1265	17.243	17.2463	17.7187	17.1711	17.0607	17.1627	17.0059	17.3905	-0.52425	0.610463	796	FALSE	S809-p	TRUE
Q03164	KMT2A	ALL1 CXXC7 HRX HTRX MLL MLL1 TRX1	Histone-lysine N-methyltransferase 2A	_LFpSPLHpSGTR_	LFS(1)PLHS(0.933)GT(0.067)R	FALSE,FALSE	0.920912	-0.0795694	-1.0567	2	3	16.3021	16.5446	16.2286	16.7206	16.861	16.5287	16.1877	16.7517	16.5135	16.2775	-0.523711	0.610826	678	FALSE	S680-p,S684-p	TRUE,TRUE
Q07960	ARHGAP1	CDC42GAP RHOGAP1	Rho GTPase-activating protein 1	_pSSSPELVTHLK_	S(0.366)S(0.366)S(0.267)PELVT(0.002)HLK	FALSE	0.920912	-0.0808834	-1.05767	1	2	17.7931	17.6425	17.5972	18.3084	18.1234	17.8197	17.6143	17.832	18.0831	17.7111	-0.524021	0.610617	49	FALSE	S49-p	TRUE
Q5VWN6	FAM208B	C10orf18 FAM208B KIAA2006	Protein FAM208B	_ELNQPApSAAK_	ELNQPAS(1)AAK	FALSE	0.920912	-0.0819083	-1.05842	1	19	19.4153	19.586	19.7919	19.8125	20.2235	19.8274	19.3783	19.8835	19.7095	19.621	-0.523996	0.610634	1524	FALSE	S1530-p	TRUE
Q9Y305	ACOT9		Acyl-coenzyme A thioesterase 9, mitochondrial	_KpSLSPEQDIK_	KS(0.921)LS(0.079)PEQDIK	FALSE	0.920912	-0.0820384	-1.05851	1	8	20.2479	20.1922	19.947	20.0317	19.8274	19.6803	19.7322	20.0565	19.8924	20.4746	-0.523892	0.610704	157	FALSE	S158-p	FALSE
Q15468	STIL	SIL	SCL-interrupting locus protein	_YGLLQSSDNpSEDEEEPPDNADSK_	YGLLQSS(0.002)DNS(0.997)EDEEEPPDNADSK	FALSE	0.920912	-0.0824241	-1.0588	1	19	16.9122	16.7938	17.2053	16.806	17.4475	16.9107	17.121	17.1684	16.5874	16.9653	-0.523781	0.610779	1126	FALSE	S1135-p	TRUE
P08047	SP1	TSFP1	Transcription factor Sp1	_SSSTGSSpSSTGGGGQESQPSPLALLAATCSR_	SSST(0.001)GS(0.014)S(0.07)S(0.371)S(0.371)T(0.141)GGGGQES(0.031)QPSPLALLAATCSR	FALSE	0.920912	-0.0988442	-1.07092	1	5	14.1552	13.5926	13.7143	14.5024	13.7833	13.4528	14.0915	13.9302	13.7258	14.0534	-0.522968	0.611326	40	FALSE	S47-p	FALSE
Q7Z3K3	POGZ	KIAA0461 SUHW5 ZNF280E ZNF635	Pogo transposable element with ZNF domain	_ISDVIEDpSVVEDYNSVDK_	ISDVIEDS(1)VVEDYNSVDK	FALSE	0.920912	-0.100165	-1.0719	1	15	16.461	16.6064	17.1231	17.3668	17.3221	16.6673	16.7545	17.0097	16.7825	17.1647	-0.52296	0.611332	21	FALSE	S28-p	TRUE
Q9BRT3	MIEN1	C17orf37 RDX12 XTP4	Migration and invasion enhancer 1	_(ac)pSGEPGQTSVAPPPEEVEPGSGVR_	S(0.333)GEPGQT(0.333)S(0.333)VAPPPEEVEPGSGVR	FALSE	0.920912	-0.100264	-1.07197	1	3	19.5989	19.5486	19.5913	19.6552	19.2894	19.2256	20.1413	19.3917	19.4743	18.9492	-0.523463	0.610993	2	FALSE	S2-p	TRUE
Q13177	PAK2		Serine/threonine-protein kinase PAK 2	_IIpSIFSGTEK_	IIS(0.979)IFS(0.021)GTEK	FALSE	0.920912	-0.102048	-1.0733	1	11	17.6363	17.3337	16.9338	17.0942	16.8782	17.1702	17.4562	16.7416	16.6598	17.3382	-0.524147	0.610532	53	FALSE	S55-p	TRUE
Q7Z2Z1	TICRR	C15orf42	Treslin	_GVPRpTPVRQK_	GVPRT(1)PVRQK	FALSE	0.920912	-0.102302	-1.07348	1	6	18.0671	18.4673	18.3933	18.4296	19.0257	18.3466	17.8286	18.6344	18.4494	18.6124	-0.523223	0.611155	562	FALSE	T566-p	TRUE
Q9P2N7	KLHL13	BKLHD2 KIAA1309	Kelch-like protein 13	_ACTLTVFPPEETTPSPpSRESPLSAP_	ACTLT(0.001)VFPPEET(0.153)T(0.153)PS(0.153)PS(0.181)RES(0.181)PLS(0.181)AP	FALSE	0.920912	-0.103006	-1.07401	1	2	14.032	13.9496	13.8891	13.8425	13.1026	13.5237	13.4663	13.8964	13.3605	14.0538	-0.523024	0.611288	631	FALSE	S647-p	FALSE
O94906	PRPF6	C20orf14	Pre-mRNA-processing factor 6	_LSQVSDSVSGQpTVVDPK_	LSQVSDSVS(0.001)GQT(0.999)VVDPK	FALSE	0.920912	-0.103306	-1.07423	1	1	19.1637	19.904	19.4482	19.155	19.906	19.7719	19.3527	19.6739	19.091	19.171	-0.52403	0.610611	255	FALSE	T266-p	TRUE
Q9H1E3	NUCKS1	NUCKS	Nuclear ubiquitous casein and cyclin-dependent kinase substrate 1	_(ca)KVVDYSQFQEpSDDADEDYGRDSGPPTK_	KVVDYSQFQES(0.999)DDADEDYGRDSGPPTK	FALSE	0.920912	-0.106899	-1.07691	1	17	19.8626	19.9019	20.0852	19.4638	19.1146	19.1694	20.0359	19.5664	19.4764	19.6454	-0.523039	0.611279	9	FALSE	S19-p	TRUE
P51608	MECP2		Methyl-CpG-binding protein 2	_RVLEKpSPGK_	RVLEKS(1)PGK	FALSE	0.920912	-0.110085	-1.07929	1	12	20.5225	21.2293	20.5376	20.6721	21.1446	20.6623	20.1398	21.181	20.6288	20.9438	-0.523267	0.611125	211	FALSE	S216-p	TRUE
Q14157	UBAP2L	KIAA0144 NICE4	Ubiquitin-associated protein 2-like	_STSAPQM(ox)pSPGSSDNQSpSSPQPAQQK_	STS(0.001)APQMS(0.976)PGS(0.012)S(0.03)DNQS(0.162)S(0.499)S(0.319)PQPAQQK	FALSE,FALSE	0.920912	-0.111955	-1.08069	2	14	20.6837	20.4322	20.3797	21.4573	21.3338	20.5843	20.9765	20.6577	20.7779	20.7305	-0.523471	0.610988	460	FALSE	S467-p,S476-p	TRUE,TRUE
P15408	FOSL2	FRA2	Fos-related antigen 2	_RRDEQLpSPEEEEK_	RRDEQLS(1)PEEEEK	FALSE	0.920912	-0.127529	-1.09242	1	9	19.6536	19.0808	19.4942	18.4908	19.0676	18.9619	19.5774	18.6738	19.3104	18.6259	-0.523349	0.61107	114	FALSE	S120-p	TRUE
Q96MU7	YTHDC1	KIAA1966 YT521	YTH domain-containing protein 1	_RRPEDYDIHNpSR_	RRPEDYDIHNS(1)R	FALSE	0.920912	-0.139728	-1.1017	1	12	19.5438	19.4277	18.565	19.0456	19.3032	19.3174	19.2651	19.3049	19.2432	18.0559	-0.524278	0.610444	535	FALSE	S545-p	TRUE
O75122	CLASP2	KIAA0627	CLIP-associating protein 2	_SSSSpSQESLNRPFSSK_	SSS(0.01)S(0.088)S(0.813)QES(0.088)LNRPFSSK	FALSE	0.920912	-0.146111	-1.10658	1	2	21.6697	22.2897	22.1741	22.614	23.4026	22.4521	21.7882	22.5285	22.2382	22.4125	-0.524335	0.610406	323	FALSE	S327-p	TRUE
P10412	HIST1H1E	H1F4 HIST1H1E	Histone H1.4	_KAPKpSPAK_	KAPKS(1)PAK	FALSE	0.920912	-0.198793	-1.14774	1	15	21.6278	21.7384	21.4334	21.7959	20.9878	21.091	20.4603	22.5402	20.5115	21.9864	-0.523892	0.610772	183	FALSE	S187-p	TRUE
P13861	PRKAR2A	PKR2 PRKAR2	cAMP-dependent protein kinase type II-alpha regulatory subunit	_VADAKGDpSEpSEEDEDLEVPVPSR_	VADAKGDS(1)ES(1)EEDEDLEVPVPSR	FALSE,FALSE	0.920912	-0.387212	-1.30786	2	17	16.7164	16.1176	15.9845	19.5447	17.4954	15.4696	16.9493	15.5968	18.3998	17.5069	-0.524276	0.610554	71	FALSE	S78-p,S80-p	TRUE,TRUE
Q2M3G4	SHROOM1	APXL2 KIAA1960	Protein Shroom1	_AASDpSDPDEQASLLQR_	AAS(0.28)DS(0.72)DPDEQASLLQR	FALSE	0.920955	-0.0669632	-1.04751	1	9	18.2822	18.3735	18.509	18.5576	18.2621	18.0918	18.3372	18.0817	18.5462	18.5926	-0.522736	0.611482	733	FALSE	S737-p	FALSE
Q5JSL3	DOCK11	ZIZ2	Dedicator of cytokinesis protein 11	_KETVETAQDDETpSSQGK_	KETVETAQDDET(0.055)S(0.473)S(0.473)QGK	FALSE	0.920958	0.110525	1.07962	1	20	18.735	19.4498	19.2625	19.1481	19.9791	19.6595	19.0465	19.6617	19.4056	19.3539	0.522688	0.611515	283	FALSE	S295-p	FALSE
Q8WXE1	ATRIP	AGS1	ATR-interacting protein	_LAAPSVpSHVpSPR_	LAAPS(0.198)VS(0.81)HVS(0.991)PR	FALSE,FALSE	0.920958	-0.0515135	-1.03635	2	20	17.7268	17.9138	17.9187	17.6643	17.6612	17.7197	17.8156	17.8018	17.7571	17.533	-0.522689	0.611514	215	FALSE	S221-p,S224-p	TRUE,TRUE
P15884	TCF4	BHLHB19 ITF2 SEF2	Transcription factor 4	_(ac)M(ox)DMGNPGTLpSPTKPGSQYYQYSSNNPR_	MDMGNPGT(0.034)LS(0.939)PT(0.027)KPGSQYYQYSSNNPR	FALSE	0.920962	-0.0580832	-1.04108	1	20	17.5106	17.1789	17.4251	17.23	17.2825	17.1762	17.1488	17.131	17.3543	17.5264	-0.522661	0.611533	131	FALSE	S140-p	FALSE
Q9Y520	PRRC2C	BAT2D1 BAT2L2 KIAA1096 XTP2	Protein PRRC2C	_EEEPVFTRQDpSNRSEK_	EEEPVFTRQDS(0.998)NRS(0.002)EK	FALSE	0.920962	0.115054	1.08302	1	12	20.129	20.7823	20.6787	20.5496	21.379	20.9549	20.3541	21.1022	21.0105	20.672	0.522555	0.611604	623	FALSE	S633-p	TRUE
Q9UDY8	MALT1	MLT	Mucosa-associated lymphoid tissue lymphoma translocation protein 1	_RLAELAGpSR_	RLAELAGS(1)R	FALSE	0.920962	0.0850242	1.06071	1	4	18.501	18.934	18.8534	18.501	19.099	19.0855	18.4276	18.8484	18.8516	19.1005	0.522548	0.611609	56	FALSE	S63-p	FALSE
Q8WV99	ZFAND2B	AIRAPL	AN1-type zinc finger protein 2B	_AQAVASTSTVPpSPSQTM(ox)PSCTSPSR_	AQAVAS(0.005)T(0.024)S(0.024)T(0.024)VPS(0.21)PS(0.21)QT(0.21)MPS(0.089)CT(0.093)S(0.089)PS(0.022)R	FALSE	0.920962	-0.0574515	-1.04063	1	20	18.766	18.4154	18.35	18.4755	18.2806	18.3067	18.4744	18.328	18.5489	18.3422	-0.522556	0.611603	152	FALSE	S163-p	FALSE
Q13501	SQSTM1	ORCA OSIL	Sequestosome-1	_SSpSQPSpSCCSDPSKPGGNVEGATQSLAEQMR_	S(0.208)S(0.221)S(0.368)QPS(0.401)S(0.422)CCS(0.344)DPS(0.035)KPGGNVEGATQSLAEQMR	FALSE,FALSE	0.920962	-0.0743388	-1.05288	2	15	18.6582	17.9258	18.0376	18.1982	17.9391	17.9232	18.1773	18.1252	18.0261	18.1354	-0.522576	0.61159	282	FALSE	S284-p,S288-p	TRUE,TRUE
Q8IYB3	SRRM1	SRM160	Serine/arginine repetitive matrix protein 1	_KPPAPPpSPVQSQpSPSpTNWSPAVPVKK_	KPPAPPS(0.969)PVQS(0.034)QS(0.941)PS(0.205)T(0.635)NWS(0.216)PAVPVKK	FALSE,FALSE,FALSE	0.920962	-0.0938956	-1.06725	3	9	20.1513	19.6841	19.8714	19.9907	19.2764	19.7245	19.8997	19.574	19.9919	19.3143	-0.522586	0.611583	763	FALSE	S769-p,S775-p,T778-p	TRUE,TRUE,TRUE
P35613	BSG		Basigin	_KPEDVLDDDDAGpSAPLK_	KPEDVLDDDDAGS(1)APLK	FALSE	0.921004	0.0598314	1.04234	1	20	19.5922	19.3886	19.5926	19.5374	19.108	19.3896	19.4632	19.434	19.6227	19.6085	0.522463	0.611666	350	FALSE	S362-p	TRUE
Q9UQ35	SRRM2	KIAA0324 SRL300 SRM300	Serine/arginine repetitive matrix protein 2	_AGMSSN(de)QSIpSSPVLDAVPRpTPSR_	AGMSS(0.001)NQS(0.021)IS(0.514)S(0.468)PVLDAVPRT(0.866)PS(0.13)R	FALSE,FALSE	0.921004	0.0541223	1.03823	2	15	17.0129	17.0694	16.8994	16.9118	16.6815	16.801	17.1021	16.9322	17.0739	16.9364	0.522461	0.611667	1394	FALSE	S1403-p,T1413-p	TRUE,TRUE
Q9BZZ5	API5		Apoptosis inhibitor 5	_RApSEDpTTSGSPPKK_	RAS(1)EDT(0.581)T(0.157)S(0.252)GS(0.01)PPKK	FALSE,FALSE	0.921016	0.0655321	1.04647	2	19	18.7416	19.1671	19.2519	18.8383	19.1807	19.1217	19.1195	19.2491	18.8755	19.1416	0.522427	0.61169	455	FALSE	S457-p,T460-p	TRUE,TRUE
Q14693	LPIN1	KIAA0188	Phosphatidate phosphatase LPIN1	_ESpSPLSSRK_	ES(0.003)S(0.996)PLS(0.001)SRK	FALSE	0.921201	-0.0748174	-1.05323	1	19	20.8501	20.7034	20.7632	21.0426	20.9836	20.342	20.6782	20.9354	20.9449	21.0683	-0.522219	0.611831	292	FALSE	S294-p	TRUE
Q8N1W1	ARHGEF28	KIAA1998 RGNEF	Rho guanine nucleotide exchange factor 28	_SSpSLDALDADpSEGEGHSEPSHICYTPGSQSSSR_	S(0.14)S(0.162)S(0.696)LDALDADS(0.844)EGEGHS(0.129)EPS(0.029)HICYTPGSQSSSR	FALSE,FALSE	0.921201	-0.0933709	-1.06686	2	8	17.1411	16.8313	17.3493	17.8715	17.4974	17.1563	17.4143	17.0132	17.204	17.4359	-0.522199	0.611844	476	FALSE	S478-p,S486-p	TRUE,TRUE
Q9NQS7	INCENP		Inner centromere protein	_VPpSSLAYSLK_	VPS(0.643)S(0.044)LAYS(0.314)LK	FALSE	0.92122	0.0756568	1.05384	1	9	17.935	18.0261	17.95	17.2951	17.7053	17.8368	17.9968	17.6909	17.7645	18.0008	0.52214	0.611884	907	FALSE	S909-p	TRUE
Q14315	FLNC	ABPL FLN2	Filamin-C	_(ac)MNNpSGYSDAGLGLGDETDEMPSTEK_	MNNS(0.254)GY(0.238)S(0.254)DAGLGLGDET(0.254)DEMPSTEK	FALSE	0.92122	-0.0966737	-1.06931	1	9	15.2196	14.9215	15.5578	15.2423	15.5297	14.8318	14.8151	15.6422	15.3172	15.3812	-0.522135	0.611887	2	FALSE	S5-p	TRUE
Q16555	DPYSL2	CRMP2 ULIP2	Dihydropyrimidinase-related protein 2	_GLYDGPVCEVpSVpTPKTVTPASpSAKTSPAK_	GLYDGPVCEVS(0.795)VT(0.937)PKT(0.183)VT(0.121)PAS(0.172)S(0.514)AKT(0.195)S(0.083)PAK	FALSE,FALSE,FALSE	0.921263	0.11865	1.08572	3	2	20.3612	20.2508	19.9062	19.2819	19.2076	20.0035	20.1506	19.8412	19.935	19.6707	0.522055	0.611941	497	FALSE	S507-p,T509-p,S518-p	TRUE,TRUE,TRUE
P22626	HNRNPA2B1	HNRPA2B1	Heterogeneous nuclear ribonucleoproteins A2/B1	_GFGDGYNGYGGGPGGGN(de)FGGpSPGYGGGR_	GFGDGYNGYGGGPGGGNFGGS(1)PGYGGGR	FALSE	0.921263	0.0804179	1.05732	1	19	18.9862	18.9394	18.8741	18.5875	18.155	18.807	18.7874	18.8283	18.8709	18.6506	0.522004	0.611975	239	FALSE	S259-p	TRUE
P26368	U2AF2	U2AF65	Splicing factor U2AF 65 kDa subunit	_EEHGGLIRpSPR_	EEHGGLIRS(1)PR	FALSE	0.921263	0.0737931	1.05248	1	12	18.4369	18.4705	18.2491	18.0483	17.8002	18.2538	18.5193	18.2236	18.2619	18.1153	0.522044	0.611948	71	FALSE	S79-p	TRUE
O14578	CIT	CRIK KIAA0949 STK21	Citron Rho-interacting kinase	_SEpSVVSGLDpSPAK_	S(0.226)ES(0.529)VVS(0.387)GLDS(0.859)PAK	FALSE,FALSE	0.921263	-0.0622802	-1.04411	2	13	17.1587	17.2524	17.4774	17.4775	17.7665	17.3282	17.3715	17.4874	17.3319	17.302	-0.522002	0.611976	431	FALSE	S433-p,S440-p	TRUE,TRUE
Q9P1Z2	CALCOCO1	KIAA1536	Calcium-binding and coiled-coil domain-containing protein 1	_APpSRGGVNFLNVAR_	APS(1)RGGVNFLNVAR	FALSE	0.921314	0.12593	1.09121	1	7	18.7167	18.6574	18.6587	17.7683	17.4504	18.3556	18.5346	18.2692	18.3372	18.3846	0.521603	0.612246	9	FALSE	S11-p	TRUE
Q7Z6B7	SRGAP1	ARHGAP13 KIAA1304	SLIT-ROBO Rho GTPase-activating protein 1	_KIDpSPPIRR_	KIDS(1)PPIRR	FALSE	0.921314	0.112074	1.08078	1	8	20.0017	20.7117	20.0575	19.4916	20.4109	20.6434	20.1536	20.3806	20.0058	20.0504	0.521423	0.612367	929	FALSE	S932-p	TRUE
P46087	NOP2	NOL1 NSUN1	Probable 28S rRNA (cytosine(4447)-C(5))-methyltransferase	_GADSELSTVPpSVTK_	GADSELS(0.003)T(0.022)VPS(0.913)VT(0.061)K	FALSE	0.921314	0.102478	1.07362	1	18	19.7446	19.7773	19.5718	18.9983	18.7791	19.4598	19.6644	19.4791	19.5186	19.2617	0.521469	0.612336	656	FALSE	S666-p	TRUE
Q9Y520	PRRC2C	BAT2D1 BAT2L2 KIAA1096 XTP2	Protein PRRC2C	_STTPpTpSpSPFRATSTSPNSQSSK_	S(0.053)T(0.068)T(0.471)PT(0.575)S(0.901)S(0.899)PFRAT(0.004)S(0.005)T(0.013)S(0.01)PNSQSSK	FALSE,FALSE,FALSE	0.921314	0.0981653	1.07041	3	15	19.3927	19.449	19.4378	19.4667	20.3771	19.9986	19.7783	19.6401	19.6295	19.5676	0.521539	0.612288	2680	FALSE	T2684-p,S2685-p,S2686-p	TRUE,TRUE,TRUE
Q9P2J2	IGSF9	IGSF9A KIAA1355 NRT1	Protein turtle homolog A	_(ca)SAAPpSALGpSGSPDSVAK_	S(0.448)AAPS(0.547)ALGS(0.51)GS(0.465)PDS(0.03)VAK	FALSE,FALSE	0.921314	0.0921421	1.06595	2	9	15.1381	14.8191	15.2094	15.2973	14.9472	15.0057	15.2217	14.6252	15.5526	15.4665	0.521395	0.612385	787	FALSE	S791-p,S795-p	FALSE,FALSE
Q504T8	MIDN		Midnolin	_VPPVPTpSPpSPASPSPITAGSFR_	VPPVPT(0.479)S(0.551)PS(0.492)PAS(0.458)PS(0.019)PITAGSFR	FALSE,FALSE	0.921314	0.0903376	1.06462	2	1	15.3618	15.2995	15.6352	15.3948	14.7856	15.5998	15.2115	15.6654	15.4309	15.021	0.521725	0.612163	201	FALSE	S207-p,S209-p	TRUE,FALSE
Q53GL0	PLEKHO1	CKIP1 OC120	Pleckstrin homology domain-containing family O member 1	_ASpSLSRPWEK_	AS(0.063)S(0.614)LS(0.323)RPWEK	FALSE	0.921314	0.0856144	1.06114	1	6	20.3825	20.3742	20.1681	19.8528	19.5382	20.2281	20.315	20.049	20.0011	20.1507	0.521603	0.612245	237	FALSE	S239-p	TRUE
Q15648	MED1	ARC205 CRSP1 CRSP200 DRIP205 DRIP230 PBP PPARBP PPARGBP RB18A TRAP220 TRIP2	Mediator of RNA polymerase II transcription subunit 1	_N(de)SSQSGGKPGSpSPITK_	NSSQSGGKPGS(0.099)S(0.901)PITK	FALSE	0.921314	0.0777905	1.0554	1	3	20.969	21.2917	21.2387	21.3039	21.7572	21.5218	21.055	21.4585	21.4743	21.4399	0.521548	0.612283	1145	FALSE	S1156-p	TRUE
Q86UE4	MTDH	AEG1 LYRIC	Protein LYRIC	_(ca)LSSQIpSAGEEK_	LS(0.011)S(0.017)QIS(0.972)AGEEK	FALSE	0.921314	0.076943	1.05478	1	10	18.2245	18.0473	18.5053	18.5037	18.0766	18.0025	18.3319	18.2266	18.6185	18.5626	0.521387	0.612391	293	FALSE	S298-p	TRUE
Q9NW07	ZNF358		Zinc finger protein 358	_SFpSHGApTLAQHRGIHTGAR_	S(0.465)FS(0.531)HGAT(0.67)LAQHRGIHT(0.334)GAR	FALSE,FALSE	0.921314	0.0750845	1.05342	2	18	18.7293	18.7665	18.7644	18.5954	18.5719	19.1655	18.684	18.7064	18.9214	18.3257	0.521588	0.612255	187	FALSE	S189-p,T193-p	FALSE,FALSE
P49792	RANBP2	NUP358	E3 SUMO-protein ligase RanBP2	_KQSLPApTSIPTPASFK_	KQS(0.019)LPAT(0.758)S(0.158)IPT(0.065)PASFK	FALSE	0.921314	0.0724193	1.05148	1	13	18.6377	18.994	19.0541	18.6491	19.3358	19.0592	18.8552	19.08	18.9799	19.0586	0.521878	0.61206	1507	FALSE	T1513-p	TRUE
Q14207	NPAT	CAND3 E14	Protein NPAT	_ATANKENELCpSDVER_	ATANKENELCS(1)DVER	FALSE	0.921314	0.0644882	1.04571	1	18	20.6763	20.4929	20.5675	20.1688	20.4951	20.7227	20.3975	20.4759	20.7517	20.3751	0.521748	0.612147	1163	FALSE	S1173-p	TRUE
Q9P244	LRFN1	KIAA1484 SALM2	Leucine-rich repeat and fibronectin type III domain-containing protein 1	_SLGGpSATSLCLLPSEETSGEESR_	S(0.011)LGGS(0.769)AT(0.217)S(0.003)LCLLPSEETSGEESR	FALSE	0.921314	0.0604669	1.0428	1	19	17.0243	16.969	16.9688	16.6775	16.7396	16.825	16.8126	16.7866	17.1472	17.1101	0.521785	0.612123	642	FALSE	S646-p	TRUE
O94913	PCF11	KIAA0824	Pre-mRNA cleavage complex 2 protein Pcf11	_QSHMEEFpTPPSREDR_	QSHMEEFT(1)PPSREDR	FALSE	0.921314	0.0589428	1.0417	1	10	19.1196	19.0902	18.9744	19.3837	19.2146	19.1455	18.9678	19.3835	19.3377	19.2427	0.521425	0.612365	528	FALSE	T535-p	TRUE
Q9Y4E8	USP15	KIAA0529	Ubiquitin carboxyl-terminal hydrolase 15	_GPSpTPKpSPGASNFSTLPK_	GPS(0.107)T(0.893)PKS(0.989)PGAS(0.011)NFSTLPK	FALSE,FALSE	0.921314	0.0538914	1.03806	2	5	18.7024	18.6328	18.8726	18.5229	18.3923	18.604	18.654	18.6712	18.6985	18.7648	0.521626	0.61223	223	FALSE	T226-p,S229-p	TRUE,TRUE
P16070	CD44	LHR MDU2 MDU3 MIC4	CD44 antigen	_LVIN(de)SGNGAVEDRKPpSGLNGEASK_	LVINSGNGAVEDRKPS(1)GLNGEASK	FALSE	0.921314	-0.0482194	-1.03399	1	5	19.293	19.1254	19.2735	19.4727	19.3571	19.2735	19.1686	19.1867	19.3425	19.3092	-0.521532	0.612293	682	FALSE	S697-p	TRUE
P35568	IRS1		Insulin receptor substrate 1	_TESIpTATpSPASM(ox)VGGKPGSFR_	T(0.021)ES(0.112)IT(0.585)AT(0.338)S(0.799)PAS(0.145)MVGGKPGS(0.001)FR	FALSE,FALSE	0.921314	-0.0615641	-1.0436	2	19	18.187	18.5322	18.1445	18.6473	18.2903	18.1426	18.2807	18.4196	18.2964	18.3542	-0.521656	0.61221	305	FALSE	T309-p,S312-p	TRUE,TRUE
Q15742	NAB2	MADER	NGFI-A-binding protein 2	_(ac)MHRAPpSPTAEQPPGGGDSAR_	MHRAPS(0.596)PT(0.404)AEQPPGGGDSAR	FALSE	0.921314	-0.0636714	-1.04512	1	4	17.0908	16.8679	16.6483	17.1177	17.2088	16.7686	16.826	16.9949	16.9773	17.0484	-0.521402	0.612381	1	FALSE	S6-p	TRUE
P07814	EPRS	EPRS GLNS PARS QARS QPRS	Bifunctional glutamate/proline--tRNA ligase	_LNLNNTVLpSK_	LNLNNT(0.025)VLS(0.975)K	FALSE	0.921314	-0.0719215	-1.05112	1	12	16.564	16.8001	16.7305	16.7754	17.3279	16.8034	16.601	16.8359	16.7348	16.8631	-0.521777	0.612128	426	FALSE	S434-p	TRUE
Q8IYB3	SRRM1	SRM160	Serine/arginine repetitive matrix protein 1	_KPPAPPpSPVQpSQpSPSTNWSPAVPVK_	KPPAPPS(0.964)PVQS(0.463)QS(0.429)PS(0.415)T(0.402)NWS(0.328)PAVPVK	FALSE,FALSE,FALSE	0.921314	-0.0780066	-1.05556	3	6	16.662	16.3415	16.5583	16.4794	16.012	16.3007	16.3844	16.2525	16.6813	16.0442	-0.521844	0.612083	763	FALSE	S769-p,S773-p,S775-p	TRUE,TRUE,TRUE
O15034	RIMBP2	KIAA0318 RBP2	RIMS-binding protein 2	_SSAGQYAApSDEEDAYDSPDFK_	SSAGQYAAS(1)DEEDAYDSPDFK	FALSE	0.921314	-0.0825671	-1.0589	1	13	18.4038	18.1595	18.2475	18.9622	18.6934	18.1699	18.5573	18.4229	18.3498	18.5538	-0.521431	0.612361	696	FALSE	S704-p	TRUE
Q969V6	MKL1	KIAA1438 MAL MKL1	MKL/myocardin-like protein 1	_FGSTGpSTPPVpSPTPSER_	FGS(0.018)T(0.144)GS(0.586)T(0.279)PPVS(0.958)PT(0.015)PSER	FALSE,FALSE	0.921314	-0.0831679	-1.05934	2	17	17.7415	17.6149	17.4268	18.0912	18.151	17.7937	17.8183	17.4647	17.5621	17.9707	-0.521746	0.612149	444	FALSE	S449-p,S454-p	TRUE,TRUE
Q13428	TCOF1		Treacle protein	_ASSVSTKEpSPARK_	ASSVSTKES(1)PARK	FALSE	0.921314	-0.0906004	-1.06481	1	6	21.2766	21.2634	21.1824	21.5579	21.0571	20.7236	20.8496	21.5677	21.4327	21.3108	-0.521517	0.612303	225	FALSE	S233-p	TRUE
Q9UHB7	AFF4	AF5Q31 MCEF	AF4/FMR2 family member 4	_RTIpSQSSSLK_	RT(0.001)IS(0.987)QS(0.012)SSLK	FALSE	0.921314	-0.10226	-1.07345	1	5	19.8771	20.4433	20.351	20.1974	20.9139	20.3804	19.7675	20.5094	20.2182	20.3959	-0.521579	0.612261	833	FALSE	S836-p	TRUE
O15075	DCLK1	DCAMKL1 DCDC3A KIAA0369	Serine/threonine-protein kinase DCLK1	_pSpTTKSPGPSRR_	S(0.989)T(0.559)T(0.451)KS(0.001)PGPSRR	FALSE,FALSE	0.921314	-0.111999	-1.08072	2	12	21.3505	21.4426	21.347	21.4866	22.4411	21.5413	21.0854	21.5289	21.5802	21.7721	-0.521415	0.612372	294	FALSE	S294-p,T295-p	FALSE,FALSE
O00203	AP3B1	ADTB3A	AP-3 complex subunit beta-1	_GKpSDSEDGEKENEK_	GKS(0.979)DS(0.021)EDGEKENEK	FALSE	0.921362	-0.268277	-1.20437	1	20	21.0995	21.0078	21.2142	21.4985	21.742	20.9339	19.0591	22.5578	20.942	21.7279	-0.521476	0.612438	748	FALSE	S750-p	TRUE
Q9H6F5	CCDC86	CYCLON	Coiled-coil domain-containing protein 86	_QQDLHLEpSPQRQPEYpSPESPR_	QQDLHLES(1)PQRQPEY(0.001)S(0.978)PES(0.022)PR	FALSE,FALSE	0.921383	0.104394	1.07504	2	9	17.9126	17.8731	17.5221	17.5952	17.1535	17.863	18.3161	17.5599	17.4099	17.4296	0.521228	0.612498	95	FALSE	S102-p,S110-p	TRUE,TRUE
Q9UKV3	ACIN1	ACINUS KIAA0670	Apoptotic chromatin condensation inducer in the nucleus	_AAKLSEGpSQPAEEEEDQETPSR_	AAKLS(0.215)EGS(0.785)QPAEEEEDQETPSR	FALSE	0.921383	0.0742752	1.05283	1	18	19.8618	19.5564	19.7398	19.5329	19.2035	19.473	19.6729	19.4231	19.8342	19.8625	0.52125	0.612483	236	FALSE	S243-p	TRUE
Q9Y2X3	NOP58	NOL5 NOP5	Nucleolar protein 58	_EEPLpSEEEPCTSTAIASPEKK_	EEPLS(1)EEEPCTSTAIASPEKK	FALSE	0.921383	0.0712028	1.05059	1	17	18.7079	19.4446	19.0994	18.9948	19.3171	19.2918	19.0558	19.1226	19.2512	19.1984	0.521265	0.612473	498	FALSE	S502-p	TRUE
P18615	NELFE	RD RDBP	Negative elongation factor E	_SLpSEQPVMDTATATEQAK_	S(0.13)LS(0.87)EQPVMDTATATEQAK	FALSE	0.921386	0.0741751	1.05276	1	16	20.7452	20.5521	20.768	20.3476	20.0397	20.5372	20.6928	20.4214	20.6226	20.5495	0.521203	0.612515	49	FALSE	S51-p	TRUE
O43347	MSI1		RNA-binding protein Musashi homolog 1	_EVM(ox)pSPTGSAR_	EVMS(0.961)PT(0.039)GSAR	FALSE	0.921414	0.0762268	1.05426	1	13	19.6695	19.7493	19.7871	19.4451	19.0083	19.5103	19.6955	19.6549	19.523	19.6568	0.521129	0.612564	188	FALSE	S191-p	TRUE
P15822	HIVEP1	ZNF40	Zinc finger protein 40	_M(ox)KpSVGDDEELQQNESGTSPK_	MKS(1)VGDDEELQQNESGTSPK	FALSE	0.921414	-0.108625	-1.0782	1	19	19.3979	19.848	19.4111	19.693	20.5273	19.9791	19.5366	19.7476	19.6815	19.3893	-0.521147	0.612552	1034	FALSE	S1036-p	TRUE
P49366	DHPS	DS	Deoxyhypusine synthase	_KLEPLpSQDEDQHADLTQSR_	KLEPLS(1)QDEDQHADLTQSR	FALSE	0.921462	0.0990565	1.07107	1	1	18.5582	18.3284	18.334	17.8236	17.5903	18.3906	18.4262	18.0467	18.3371	17.9292	0.521037	0.612627	73	FALSE	S78-p	TRUE
Q92794	KAT6A	MOZ MYST3 RUNXBP2 ZNF220	Histone acetyltransferase KAT6A	_SKDEEEDEEpSDDADDTPILKPVSLLR_	S(0.017)KDEEEDEES(0.978)DDADDT(0.004)PILKPVSLLR	FALSE	0.921462	0.0835343	1.05961	1	5	15.9613	15.5691	16.1184	16.4261	16.3027	16.0119	16.0222	16.3095	16.3728	16.0789	0.521046	0.612621	1104	FALSE	S1113-p	TRUE
Q86XJ1	GAS2L3		GAS2-like protein 3	_SALNLNQPVSVSpSVSPVK_	SALNLNQPVS(0.019)VS(0.095)S(0.553)VS(0.333)PVK	FALSE	0.921471	-0.12391	-1.08968	1	8	20.3862	21.1536	20.8751	20.925	21.8571	21.0997	20.5034	21.1285	20.8347	21.0112	-0.521005	0.612648	556	FALSE	S568-p	FALSE
Q8N3R9	MPP5	PALS1	MAGUK p55 subfamily member 5	_VYEpSIGQYGGETVK_	VYES(0.999)IGQY(0.001)GGETVK	FALSE	0.921479	-0.0490094	-1.03455	1	20	17.9768	17.843	17.8398	17.7839	17.6547	17.6661	17.8639	17.6901	17.8912	17.7419	-0.520953	0.612683	242	FALSE	S245-p	TRUE
Q6W2J9	BCOR	KIAA1575	BCL-6 corepressor	_DGpSSPPLLEK_	DGS(0.5)S(0.5)PPLLEK	FALSE	0.921479	-0.0856305	-1.06115	1	18	22.7755	23.0886	23.0843	23.4184	23.7464	23.1164	23.0794	23.1881	23.0075	23.2936	-0.520975	0.612668	420	FALSE	S422-p	TRUE
O14777	NDC80	HEC HEC1 KNTC2	Kinetochore protein NDC80 homolog	_N(de)pSQLGIFSSSEK_	NS(1)QLGIFSSSEK	FALSE	0.921481	0.0810201	1.05777	1	2	16.7779	16.9975	16.8272	16.4306	16.255	16.7553	16.9971	16.7161	16.7662	16.4585	0.520928	0.6127	68	FALSE	S69-p	TRUE
Q9UKA4	AKAP11	AKAP220 KIAA0629	A-kinase anchor protein 11	_SVpSPTFLNPSDEN(de)LK_	S(0.083)VS(0.751)PT(0.166)FLNPSDENLK	FALSE	0.921498	-0.0721533	-1.05128	1	20	17.2513	17.3149	17.3702	17.9363	17.6261	17.3851	17.3333	17.3098	17.5054	17.6044	-0.520866	0.612742	1240	FALSE	S1242-p	TRUE
Q15021	NCAPD2	CAPD2 CNAP1 KIAA0159	Condensin complex subunit 1	_YQPLApSTApSDNDFVTPEPR_	Y(0.003)QPLAS(0.783)T(0.41)AS(0.782)DNDFVT(0.021)PEPR	FALSE,FALSE	0.921498	-0.0727726	-1.05174	2	15	15.1212	15.1687	15.3709	15.6468	15.3381	15.2884	15.262	14.9597	15.6048	15.1669	-0.520877	0.612734	1325	FALSE	S1330-p,S1333-p	TRUE,TRUE
P00533	EGFR	ERBB ERBB1 HER1	Epidermal growth factor receptor	_GSTAENAEpYLR_	GSTAENAEY(1)LR	FALSE	0.921526	0.0937945	1.06717	1	8	19.918	20.3107	20.7474	19.7	19.9509	20.1622	20.1756	20.4574	20.1625	20.1384	0.520706	0.61285	1189	FALSE	Y1197-p	TRUE
Q7Z417	NUFIP2	KIAA1321	Nuclear fragile X mental retardation-interacting protein 2	_GADNDGpSGSEpSGYTTPKK_	GADNDGS(0.947)GS(0.102)ES(0.917)GY(0.005)T(0.025)T(0.004)PKK	FALSE,FALSE	0.921526	0.0815143	1.05813	2	20	22.6957	22.9302	22.6022	22.3614	22.1008	22.8473	22.4013	22.735	22.5887	22.5255	0.520763	0.612811	206	FALSE	S212-p,S216-p	TRUE,TRUE
O43314	PPIP5K2	HISPPD1 KIAA0433 VIP2	Inositol hexakisphosphate and diphosphoinositol-pentakisphosphate kinase 2	_pSGEQITpSSPVpSPK_	S(0.875)GEQIT(0.145)S(0.577)S(0.411)PVS(0.992)PK	FALSE,FALSE,FALSE	0.921526	0.0629541	1.0446	3	9	17.5068	17.373	17.3409	17.7457	17.808	17.777	17.4623	17.507	17.7238	17.619	0.520812	0.612778	1006	FALSE	S1006-p,S1012-p,S1016-p	TRUE,TRUE,TRUE
Q9BZL6	PRKD2	PKD2	Serine/threonine-protein kinase D2	_QALMPVILQDAPpSAPGHAPHR_	QALMPVILQDAPS(1)APGHAPHR	FALSE	0.921526	0.0474041	1.0334	1	9	18.1939	18.3909	18.4422	18.3167	18.4187	18.3221	18.3098	18.424	18.3861	18.5574	0.520707	0.612849	506	FALSE	S518-p	TRUE
Q02952	AKAP12	AKAP250	A-kinase anchor protein 12	_EGVTPWApSFK_	EGVT(0.051)PWAS(0.949)FK	FALSE	0.921526	-0.0537214	-1.03794	1	5	18.0001	17.8587	17.9128	17.976	17.602	17.6963	17.9768	17.7632	17.8304	17.8143	-0.520703	0.612852	605	FALSE	S612-p	TRUE
Q9BW71	HIRIP3		HIRA-interacting protein 3	_DLPAQRGEEpSSEEEEK_	DLPAQRGEES(0.872)S(0.128)EEEEK	FALSE	0.921526	-0.0567406	-1.04011	1	12	21.8804	21.5751	21.656	21.7466	21.4768	21.6118	21.8017	21.4991	21.4467	21.6919	-0.520786	0.612796	150	FALSE	S159-p	TRUE
Q96T37	RBM15	OTT OTT1	Putative RNA-binding protein 15	_RHCAPpSPDRSPELSSpSR_	RHCAPS(0.702)PDRS(0.299)PELS(0.043)S(0.298)S(0.659)R	FALSE,FALSE	0.921534	0.182198	1.13461	2	10	17.8941	17.9524	17.2875	17.3385	17.9851	18.6469	17.4374	18.1167	18.514	16.6536	0.52068	0.61288	665	FALSE	S670-p,S680-p	TRUE,TRUE
P06748	NPM1	NPM	Nucleophosmin	_(ca)SIRDpTPAK_	S(0.106)IRDT(0.894)PAK	FALSE	0.921534	0.131876	1.09572	1	10	20.2883	20.0245	19.9064	19.5349	19.0114	19.693	20.5182	19.4485	19.8006	19.9646	0.520627	0.612903	195	FALSE	T199-p	TRUE
Q9UGP4	LIMD1		LIM domain-containing protein 1	_VSPGLPpSPNLEN(de)GAPAVGPVQPR_	VS(0.005)PGLPS(0.995)PNLENGAPAVGPVQPR	FALSE	0.921534	-0.0638116	-1.04522	1	20	16.4326	16.3035	16.2623	16.4498	16.0427	15.9959	16.4817	16.0909	16.3747	16.2287	-0.520637	0.612897	271	FALSE	S277-p	TRUE
Q13263	TRIM28	KAP1 RNF96 TIF1B	Transcription intermediary factor 1-beta	_EEDGSLpSLDGADSTGVVAK_	EEDGS(0.015)LS(0.985)LDGADSTGVVAK	FALSE	0.921562	-0.0491759	-1.03467	1	12	19.3123	19.2085	19.396	19.4374	19.2062	19.0858	19.2211	19.327	19.3837	19.2969	-0.520554	0.612952	677	FALSE	S683-p	TRUE
O14974	PPP1R12A	MBS MYPT1	Protein phosphatase 1 regulatory subunit 12A	_LpSSSLDNK_	LS(0.333)S(0.333)S(0.333)LDNK	FALSE	0.921562	-0.0770301	-1.05484	1	2	17.2215	17.0319	17.4038	17.5982	17.4134	16.8708	17.1534	17.2748	17.4867	17.498	-0.52056	0.612948	476	FALSE	S477-p	TRUE
Q8N5S9	CAMKK1	CAMKKA	Calcium/calmodulin-dependent protein kinase kinase 1	_SMpSAPGNLLVK_	S(0.001)MS(0.999)APGNLLVK	FALSE	0.921584	-0.057575	-1.04071	1	9	18.0672	17.9913	18.2845	18.13	17.7796	17.9409	18.1134	18.0808	17.8321	17.9976	-0.52051	0.612982	473	FALSE	S475-p	TRUE
P17812	CTPS1	CTPS	CTP synthase 1	_LSPRDTYpSDRSGpSpSSPDSEITELK_	LS(0.002)PRDT(0.03)Y(0.001)S(0.964)DRS(0.184)GS(0.749)S(0.531)S(0.474)PDS(0.064)EITELK	FALSE,FALSE,FALSE	0.921618	-0.0769123	-1.05476	3	16	16.8982	17.1239	17.2403	17.0697	16.6517	16.8472	17.3579	16.7536	16.8241	16.8165	-0.520454	0.61302	561	FALSE	S568-p,S573-p,S574-p	TRUE,TRUE,TRUE
Q8NCD3	HJURP	FAKTS FLEG1 URLC9	Holliday junction recognition protein	_pSLLGSTAIEAPpSSTCVAR_	S(0.874)LLGS(0.06)T(0.068)AIEAPS(0.466)S(0.403)T(0.13)CVAR	FALSE,FALSE	0.921639	0.0662138	1.04697	2	18	15.3097	14.8273	15.2256	15.058	14.9625	15.0268	15.2989	15.1169	14.9038	15.3678	0.52041	0.613049	649	FALSE	S649-p,S660-p	TRUE,FALSE
Q96IF1	AJUBA	JUB	LIM domain-containing protein ajuba	_SSFASSSASDASKPSpSPR_	SSFASSSASDASKPS(0.196)S(0.804)PR	FALSE	0.921647	0.0794521	1.05662	1	4	18.6981	18.4088	18.6841	18.1207	17.906	18.4242	18.4168	18.4178	18.4244	18.5317	0.52036	0.613083	122	FALSE	S137-p	TRUE
Q86WR0	CCDC25		Coiled-coil domain-containing protein 25	_VENM(ox)SSNQDGNDpSDEFM(ox)_	VENMSSNQDGNDS(1)DEFM	FALSE	0.921647	-0.0662278	-1.04698	1	11	18.233	17.985	18.0785	18.4338	18.2911	17.9518	18.4192	18.0512	17.9723	18.2957	-0.520358	0.613085	192	FALSE	S204-p	TRUE
Q5JTD0	TJAP1	PILT TJP4	Tight junction-associated protein 1	_AWPLPpSSSRPQRSPK_	AWPLPS(0.368)S(0.305)S(0.253)RPQRS(0.075)PK	FALSE	0.921666	0.144506	1.10535	1	13	21.6257	21.6217	21.3496	20.5683	20.2017	21.3747	21.553	21.1543	21.1738	20.8337	0.519556	0.613625	519	FALSE	S524-p	FALSE
Q03252	LMNB2	LMN2	Lamin-B2	_ATpSSSSGSLSApTGR_	AT(0.186)S(0.749)S(0.06)S(0.005)S(0.004)GS(0.118)LS(0.294)AT(0.584)GR	FALSE,FALSE	0.921666	0.133906	1.09726	2	9	21.5448	21.1733	22.1721	22.1946	21.3552	21.3447	21.6115	21.618	22.0615	22.474	0.519849	0.613428	417	FALSE	S419-p,T428-p	TRUE,TRUE
O14681	EI24	PIG8	Etoposide-induced protein 2.4 homolog	_RAQpSIER_	RAQS(1)IER	FALSE	0.921666	0.131254	1.09525	1	12	18.2388	18.8464	18.552	17.9107	18.0184	18.3161	17.767	19.1175	18.3125	18.7096	0.519792	0.613466	53	FALSE	S56-p	TRUE
Q9C0C2	TNKS1BP1	KIAA1741 TAB182	182 kDa tankyrase-1-binding protein	_GWpSQEGPVKpSPAECREEHSK_	GWS(1)QEGPVKS(1)PAECREEHSK	FALSE,FALSE	0.921666	0.125137	1.09061	2	18	19.3467	19.1882	19.9623	19.1312	18.6562	19.4801	19.2436	19.5528	19.815	18.8189	0.520132	0.613237	219	FALSE	S221-p,S228-p	TRUE,TRUE
Q14839	CHD4		Chromodomain-helicase-DNA-binding protein 4	_TPTPSpTPGDTQPNpTPAPVPPAEDGIK_	T(0.01)PT(0.013)PS(0.076)T(0.495)PGDT(0.406)QPNT(1)PAPVPPAEDGIK	FALSE,FALSE	0.921666	0.116471	1.08408	2	14	17.1246	17.6571	17.9838	18.0988	18.4636	17.8602	17.7169	18.3268	17.9122	18.0942	0.519342	0.61377	1540	FALSE	T1545-p,T1553-p	TRUE,TRUE
Q3L8U1	CHD9	KIAA0308 KISH2 PRIC320	Chromodomain-helicase-DNA-binding protein 9	_VKSENLKEEPQpSpSEEESMSSVETR_	VKSENLKEEPQS(0.999)S(0.999)EEES(0.001)MSSVETR	FALSE,FALSE	0.921666	0.112755	1.08129	2	4	18.0105	18.1946	18.3511	18.5181	19.1461	18.8543	18.1324	18.7739	18.7043	18.3193	0.519698	0.613529	2047	FALSE	S2058-p,S2059-p	TRUE,TRUE
P49006	MARCKSL1	MLP MRP	MARCKS-related protein	_GDVTAEEAAGApSPAKAN(de)GQEN(de)GHVK_	GDVTAEEAAGAS(1)PAKANGQENGHVK	FALSE	0.921666	0.110677	1.07973	1	13	23.1323	22.7781	23.0019	22.3183	21.9105	22.8942	22.8722	22.6291	22.7141	22.5848	0.519265	0.613821	11	FALSE	S22-p	TRUE
Q9Y2J2-2	EPB41L3	DAL1 KIAA0987	Isoform 2 of Band 4.1-like protein 3	_pSLDGASVNENHEIpYMK_	S(0.694)LDGAS(0.35)VNENHEIY(0.956)MK	FALSE,FALSE	0.921666	0.110344	1.07949	2	14	23.2746	23.0284	22.4101	23.7096	23.5136	23.2942	23.2931	23.3057	23.4964	23.0986	0.519844	0.613431	443	TRUE	S443-p,Y456-p	TRUE,FALSE
P15923-2	TCF3	BHLHB21 E2A ITF1	Isoform E47 of Transcription factor E2-alpha	_ARpTSSTDEVLSLEEK_	ART(0.387)S(0.387)S(0.219)T(0.007)DEVLSLEEK	FALSE	0.921666	0.101076	1.07257	1	16	20.1578	20.0143	20.0213	19.5489	19.1002	19.8449	20.0362	19.862	20.0132	19.5916	0.519381	0.613743	526	TRUE	T528-p	TRUE
P19338	NCL		Nucleolin	_ALVApTPGKK_	ALVAT(1)PGKK	FALSE	0.921666	0.0969053	1.06948	1	11	23.5622	23.315	23.2102	22.585	22.6348	23.0877	23.205	23.211	22.9742	23.3139	0.518918	0.614055	117	FALSE	T121-p	TRUE
Q96KB5	PBK	TOPK	Lymphokine-activated killer T-cell-originated protein kinase	_(ac)MEGISN(de)FKpTPSK_	MEGIS(0.069)NFKT(0.52)PS(0.411)K	FALSE	0.921666	0.0959959	1.0688	1	2	16.6628	16.6637	16.6618	15.9636	15.8301	16.3994	16.5961	16.3489	16.6095	16.3081	0.519921	0.613379	1	FALSE	T9-p	TRUE
O43768	ENSA;ARPP19		Alpha-endosulfine	_(ca)YFDpSGDYNMAK_	Y(0.06)FDS(0.939)GDYNMAK	FALSE	0.921666	0.091546	1.06551	1	15	15.9649	16.2255	15.6904	16.0325	15.7379	15.942	16.5982	15.6713	15.7992	16.0983	0.519064	0.613957	64	FALSE	S67-p	TRUE
Q96TA1	FAM129B	C9orf88 FAM129B	Niban-like protein 1	_GLLAQGLRPESPPPAGPLLN(de)GAPAGEpSPQPK_	GLLAQGLRPESPPPAGPLLNGAPAGES(1)PQPK	FALSE	0.921666	0.0909597	1.06508	1	9	16.1465	16.2903	16.3175	15.9234	15.4114	15.9412	16.3436	16.1966	15.8983	16.1642	0.520175	0.613208	655	FALSE	S681-p	TRUE
Q9UQ35	SRRM2	KIAA0324 SRL300 SRM300	Serine/arginine repetitive matrix protein 2	_(ca)RGEGDAPFSEPGTpTSTQRPSSPETATK_	RGEGDAPFS(0.059)EPGT(0.04)T(0.466)S(0.119)T(0.119)QRPS(0.085)S(0.112)PET(0.001)ATK	FALSE	0.921666	0.0886494	1.06337	1	9	20.0231	19.6312	19.8181	20.0818	19.6107	19.5827	20.098	19.5242	20.1547	20.2484	0.520108	0.613253	303	FALSE	T316-p	TRUE
O14745	SLC9A3R1	NHERF NHERF1	Na(+)/H(+) exchange regulatory cofactor NHE-RF1	_SASpSDTSEELNpSQDSPPK_	S(0.003)AS(0.052)S(0.643)DT(0.275)S(0.146)EELNS(0.882)QDSPPK	FALSE,FALSE	0.921666	0.0873418	1.06241	2	9	18.4834	17.9694	17.9247	18.4945	18.0284	18.3307	18.4988	18.0691	17.8975	18.5411	0.519424	0.613714	288	FALSE	S291-p,S299-p	TRUE,TRUE
P49454	CENPF		Centromere protein F	_GDLETpSNLQDM(ox)QSQEISGLK_	GDLET(0.135)S(0.865)NLQDMQS(0.001)QEISGLK	FALSE	0.921666	0.08592	1.06136	1	17	19.0963	18.5873	18.9941	18.5421	18.1901	18.6664	18.8873	18.593	18.8264	18.8663	0.519117	0.613921	1243	FALSE	S1248-p	TRUE
P19338	NCL		Nucleolin	_(ca)VVVpSPTKK_	VVVS(0.983)PT(0.017)KK	FALSE	0.921666	0.0813993	1.05804	1	3	20.9768	20.9443	21.1874	20.7741	20.4824	20.597	21.1465	20.7847	21.0785	21.1652	0.519062	0.613958	64	FALSE	S67-p	TRUE
Q9Y613	FHOD1	FHOS FHOS1	FH1/FH2 domain-containing protein 1	_AQRpSLAPEPKEPLIPASPK_	AQRS(1)LAPEPKEPLIPASPK	FALSE	0.921666	0.077148	1.05493	1	7	17.7529	18.36	17.9161	17.4771	17.8032	17.9905	17.8812	18.0231	18.0206	17.7797	0.519772	0.61348	507	FALSE	S510-p	TRUE
O60353	FZD6		Frizzled-6	_LREQDCGEPApSPAASISR_	LREQDCGEPAS(1)PAASISR	FALSE	0.921666	0.0698353	1.0496	1	15	19.0955	19.2674	19.5871	19.3679	19.8341	19.5518	19.5636	19.5037	19.5025	19.3796	0.518888	0.614076	610	FALSE	S620-p	TRUE
Q7Z401	DENND4A	IRLB MYCPBP	C-myc promoter-binding protein	_DEVRRGDpTSpTEDIQEEK_	DEVRRGDT(0.946)S(0.504)T(0.55)EDIQEEK	FALSE,FALSE	0.921666	0.0679619	1.04823	2	6	17.8605	17.8043	18.109	18.1899	18.4417	18.2065	18.0863	18.0344	18.327	18.091	0.519764	0.613485	914	FALSE	T921-p,T923-p	TRUE,TRUE
Q12965	MYO1E	MYO1C	Unconventional myosin-Ie	_pTVAAKpYIM(ox)pSYISR_	T(0.989)VAAKY(0.994)IMS(0.822)Y(0.188)IS(0.006)R	FALSE,FALSE,FALSE	0.921666	0.0668529	1.04743	3	11	15.3204	14.9566	15.4007	15.1352	15.4586	15.0485	15.5582	15.2896	15.3136	15.396	0.520056	0.613288	119	FALSE	T119-p,Y124-p,S127-p	FALSE,FALSE,FALSE
Q86YC2	PALB2	FANCN	Partner and localizer of BRCA2	_SPSDTLDGRNENLQESEILpSQPK_	SPSDTLDGRNENLQESEILS(1)QPK	FALSE	0.921666	0.0665776	1.04723	1	14	20.7713	21.1963	21.3657	21.1383	21.35	21.2585	21.0412	21.4129	21.2641	21.1777	0.51936	0.613758	357	FALSE	S376-p	TRUE
O60341	KDM1A	AOF2 KDM1 KIAA0601 LSD1	Lysine-specific histone demethylase 1A	_EPPRApSPPGGLAEPPGSAGPQAGPTVVPGSATPM(ox)ETGIAETPEGR_	EPPRAS(1)PPGGLAEPPGSAGPQAGPTVVPGSATPMETGIAETPEGR	FALSE	0.921666	0.0663516	1.04707	1	14	16.7522	16.684	16.7537	16.4695	16.1563	16.6695	16.7379	16.5651	16.4873	16.6878	0.519281	0.61381	64	FALSE	S69-p	TRUE
Q5M775	SPECC1	CYTSB NSP5	Cytospin-B	_SVSpSPTSSNTPTPTK_	S(0.004)VS(0.086)S(0.451)PT(0.451)S(0.006)S(0.002)NTPTPTK	FALSE	0.921666	0.0638313	1.04524	1	1	19.8352	19.9479	19.5688	19.4293	19.587	19.927	19.854	19.6544	19.6902	19.5618	0.518933	0.614045	131	FALSE	S134-p	TRUE
Q9Y6Y8	SEC23IP		SEC23-interacting protein	_VVESPDFpSKDEDYLGK_	VVES(0.291)PDFS(0.708)KDEDY(0.002)LGK	FALSE	0.921666	0.0633935	1.04492	1	1	19.4064	19.2113	19.4764	18.9001	19.0732	19.2958	19.3377	19.1888	19.3954	19.1667	0.519639	0.613569	923	FALSE	S930-p	TRUE
Q86YH2	ZNF280B	SUHW2 ZNF279 ZNF632	Zinc finger protein 280B	_(ca)pSTDSPIIIEPLSKPDYR_	S(0.333)T(0.333)DS(0.333)PIIIEPLSKPDYR	FALSE	0.921666	0.0628359	1.04452	1	18	16.4764	16.296	16.1982	16.3718	16.1872	16.2445	16.7331	16.2353	16.4232	16.2077	0.520234	0.613168	111	FALSE	S111-p	FALSE
Q92543	SNX19	KIAA0254	Sorting nexin-19	_SEPQpSPTEELSEAETESKPQTEGKK_	S(0.001)EPQS(0.834)PT(0.165)EELSEAETESKPQTEGKK	FALSE	0.921666	0.0622848	1.04412	1	19	18.7052	18.8704	18.9368	18.6619	18.9894	19.1349	18.809	19.0309	18.8936	18.6069	0.519149	0.6139	695	FALSE	S699-p	TRUE
P10244	MYBL2	BMYB	Myb-related protein B	_EQEPIGTDLDAVRpTPEPLEEFPK_	EQEPIGT(0.003)DLDAVRT(0.997)PEPLEEFPK	FALSE	0.921666	0.0614126	1.04349	1	13	17.1234	17.3599	17.189	16.8936	16.7839	17.1503	17.0952	17.2503	17.115	17.046	0.519346	0.613767	253	FALSE	T266-p	TRUE
P29375	KDM5A	JARID1A RBBP2 RBP2	Lysine-specific demethylase 5A	_(ca)KQGPVpSPGPAPPPSFIMSYK_	KQGPVS(0.988)PGPAPPPS(0.011)FIMSYK	FALSE	0.921666	0.0598769	1.04238	1	8	15.9789	15.9347	15.9183	15.5419	15.8574	15.6735	15.9305	16.1079	15.912	15.9067	0.518964	0.614024	1661	FALSE	S1666-p	TRUE
Q5H9F3	BCORL1		BCL-6 corepressor-like protein 1	_EMApSPPECSEM(ox)PLDLSSK_	EMAS(0.999)PPECS(0.001)EMPLDLSSK	FALSE	0.921666	0.059035	1.04177	1	18	19.3728	19.3394	19.3598	19.0978	18.9323	19.1454	19.2978	19.1758	19.3701	19.4081	0.518901	0.614067	610	FALSE	S613-p	TRUE
Q9BWU0	SLC4A1AP		Kanadaptin	_M(ox)LGEDpSDEEEEMDTSERK_	MLGEDS(1)DEEEEMDTSERK	FALSE	0.921666	0.0567024	1.04009	1	14	19.0808	19.1162	18.8907	19.2486	18.8505	19.0982	19.0268	19.221	18.9062	19.2181	0.5193	0.613798	307	FALSE	S312-p	TRUE
P07199	CENPB		Major centromere autoantigen B	_TPAAPApSPAAVPSEGSGGSTTGWR_	T(0.002)PAAPAS(0.998)PAAVPSEGSGGSTTGWR	FALSE	0.921666	0.0545102	1.03851	1	17	18.0776	18.1096	17.9449	17.9123	18.0618	17.8992	18.2368	17.9352	18.2878	18.0198	0.519486	0.613672	150	FALSE	S156-p	TRUE
Q66K74	MAP1S	BPY2IP1 C19orf5 MAP8 VCY2IP1	Microtubule-associated protein 1S	_AVPMAPAPApSPGSSN(de)DSSAR_	AVPMAPAPAS(0.995)PGS(0.004)S(0.001)NDSSAR	FALSE	0.921666	0.0540686	1.03819	1	20	19.4565	19.6497	19.6627	19.3925	19.7293	19.5921	19.4326	19.6837	19.6851	19.7676	0.52014	0.613231	750	FALSE	S759-p	TRUE
Q9H7N4	SCAF1	SFRS19 SRA1	Splicing factor, arginine/serine-rich 19	_pSPFLKPDER_	S(1)PFLKPDER	FALSE	0.921666	0.0527113	1.03721	1	4	18.7431	18.3535	18.5477	18.6334	18.4549	18.5116	18.6742	18.4629	18.6569	18.6905	0.519619	0.613583	874	FALSE	S874-p	TRUE
Q9NRH2	SNRK	KIAA0096 SNFRK	SNF-related serine/threonine-protein kinase	_AQFRQpSWPTK_	AQFRQS(0.994)WPT(0.006)K	FALSE	0.921666	0.050907	1.03592	1	9	21.3864	21.6496	21.7306	21.4557	21.3829	21.6273	21.5108	21.6005	21.6194	21.5017	0.519149	0.6139	357	FALSE	S362-p	TRUE
Q13615	MTMR3	KIAA0371 ZFYVE10	Myotubularin-related protein 3	_RCpSDPpSLNEK_	RCS(1)DPS(1)LNEK	FALSE,FALSE	0.921666	0.0501767	1.03539	2	13	19.1064	19.2999	19.365	19.3062	19.3587	19.3289	19.1343	19.4318	19.3371	19.455	0.519873	0.613411	631	FALSE	S633-p,S636-p	TRUE,TRUE
O15231	ZNF185		Zinc finger protein 185	_(ca)GGQGDPAVPAQQPADPSpTPERQSSPSGSEQLVR_	GGQGDPAVPAQQPADPS(0.155)T(0.845)PERQSSPSGSEQLVR	FALSE	0.921666	0.0483504	1.03408	1	4	15.5262	15.4181	15.2135	15.468	15.417	15.6123	15.4337	15.4012	15.4632	15.3742	0.519691	0.613534	430	FALSE	T447-p	TRUE
P38432	COIL	CLN80	Coilin	_LIIEpSPSN(de)TSSTEPA_	LIIES(0.917)PS(0.073)NT(0.008)S(0.001)S(0.001)TEPA	FALSE	0.921666	0.0438965	1.03089	1	20	15.4253	15.2885	15.3252	15.4316	15.3716	15.3647	15.3254	15.3896	15.418	15.564	0.518884	0.614078	562	FALSE	S566-p	TRUE
Q92545	TMEM131	KIAA0257 RW1	Transmembrane protein 131	_GSYSpSIVNSSSSSDPK_	GS(0.008)YS(0.198)S(0.793)IVNSSSSSDPK	FALSE	0.921666	0.0437657	1.0308	1	1	18.1394	18.2953	18.1497	18.1569	18.1921	18.208	18.1006	18.3112	18.3151	18.2173	0.51909	0.61394	1618	FALSE	S1622-p	FALSE
Q8TDY8	IGDCC4	DDM36 KIAA1628 NOPE	Immunoglobulin superfamily DCC subclass member 4	_SPCPLGASPGLPRpSPVSSSA_	SPCPLGAS(0.007)PGLPRS(0.516)PVS(0.175)S(0.15)S(0.15)A	FALSE	0.921666	-0.0466379	-1.03286	1	2	17.4693	17.4779	17.6162	17.4215	17.4533	17.4614	17.4593	17.2858	17.5968	17.4018	-0.520277	0.613139	1231	FALSE	S1244-p	FALSE
O14974	PPP1R12A	MBS MYPT1	Protein phosphatase 1 regulatory subunit 12A	_SpTQGVTLTDLQEAEK_	S(0.42)T(0.58)QGVTLTDLQEAEK	FALSE	0.921666	-0.0514011	-1.03627	1	16	18.4204	18.1883	18.3035	18.451	18.1607	18.1922	18.4584	18.2187	18.2076	18.19	-0.518908	0.614063	695	FALSE	T696-p	TRUE
Q15742	NAB2	MADER	NGFI-A-binding protein 2	_SFSPKpSPLELGEK_	S(0.003)FS(0.124)PKS(0.873)PLELGEK	FALSE	0.921666	-0.051839	-1.03659	1	9	19.0194	19.0425	18.9868	19.0643	18.7632	18.9862	19.0814	18.8888	18.7333	18.9275	-0.519899	0.613394	157	FALSE	S162-p	TRUE
Q9BSQ5	CCM2	C7orf22	Cerebral cavernous malformations 2 protein	_TAQDPGIpSPpSQSLCAESSR_	T(0.003)AQDPGIS(0.996)PS(0.763)QS(0.237)LCAESSR	FALSE,FALSE	0.921666	-0.0524647	-1.03704	2	8	18.1906	18.1346	18.317	18.4219	18.5135	18.1367	18.2852	18.1992	18.3525	18.3417	-0.518854	0.614099	157	FALSE	S164-p,S166-p	TRUE,FALSE
Q14191	WRN	RECQ3 RECQL2	Werner syndrome ATP-dependent helicase	_SIM(ox)VQpSPEK_	SIMVQS(1)PEK	FALSE	0.921666	-0.0574297	-1.04061	1	5	18.2145	18.1399	18.1678	17.8072	18.2146	18.1955	17.834	18.0416	18.1023	18.0834	-0.518847	0.614104	1128	FALSE	S1133-p	TRUE
Q16512	PKN1	PAK1 PKN PRK1 PRKCL1	Serine/threonine-protein kinase N1	_LNLGTDpSDpSSPQK_	LNLGT(0.023)DS(0.864)DS(0.568)S(0.545)PQK	FALSE,FALSE	0.921666	-0.0582066	-1.04117	2	2	18.2253	18.4716	18.3005	18.2986	18.7361	18.2847	18.332	18.332	18.2967	18.4957	-0.519735	0.613505	553	FALSE	S559-p,S561-p	TRUE,TRUE
Q96HA7	TONSL	IKBR NFKBIL2	Tonsoku-like protein	_VpSPGQAAPAMARPR_	VS(1)PGQAAPAMARPR	FALSE	0.921666	-0.0591922	-1.04188	1	1	19.807	19.6972	19.7163	19.6544	19.3529	19.6837	19.6408	19.7313	19.3586	19.5176	-0.519659	0.613556	718	FALSE	S719-p	TRUE
O14907	TAX1BP3	TIP1	Tax1-binding protein 3	_(ac)SpYIPGQPVTAVVQR_	S(0.111)Y(0.889)IPGQPVTAVVQR	FALSE	0.921666	-0.0612654	-1.04338	1	12	16.6642	16.4817	16.2385	16.5891	16.4437	16.3053	16.7167	16.4244	16.4142	16.2503	-0.519432	0.613709	2	FALSE	Y3-p	FALSE
Q96BY6	DOCK10	KIAA0694 ZIZ3	Dedicator of cytokinesis protein 10	_DLYPFTVNTpSNQGSR_	DLYPFTVNT(0.106)S(0.892)NQGS(0.001)R	FALSE	0.921666	-0.0636888	-1.04513	1	5	16.0376	15.9991	15.8824	15.9482	16.3661	15.9764	15.9239	16.2846	15.9021	15.8279	-0.51956	0.613622	1223	FALSE	S1232-p	TRUE
Q86W92	PPFIBP1	KIAA1230	Liprin-beta-1	_SQSpTTFNPDDM(ox)SEPEFKR_	S(0.003)QS(0.082)T(0.4)T(0.4)FNPDDMS(0.115)EPEFKR	FALSE	0.921666	-0.0698792	-1.04963	1	17	21.0118	21.2846	21.4747	21.1397	20.8247	21.0664	21.1278	21.2684	21.0973	20.8263	-0.519413	0.613722	599	FALSE	T602-p	TRUE
Q00839	HNRNPU	C1orf199 HNRPU SAFA U21.1	Heterogeneous nuclear ribonucleoprotein U	_LQAALDDEEAGGRPAM(ox)EPGNGpSLDLGGDSAGR_	LQAALDDEEAGGRPAMEPGNGS(0.994)LDLGGDS(0.006)AGR	FALSE	0.921666	-0.0700926	-1.04978	1	14	16.5487	16.6616	16.5275	17.2402	16.6215	16.6671	16.6831	16.5958	16.6438	16.6592	-0.519198	0.613867	38	FALSE	S59-p	TRUE
Q5HYW2	NHSL2		NHS-like protein 2	_pSVSLVKDEPGLLPEGGSALPK_	S(0.529)VS(0.471)LVKDEPGLLPEGGSALPK	FALSE	0.921666	-0.0704052	-1.05001	1	5	16.1346	16.2335	16.6189	16.2052	16.084	16.2412	15.9737	16.3828	16.3783	15.9479	-0.518906	0.614063	208	FALSE	S208-p	FALSE
Q9BYJ9	YTHDF1	C20orf21	YTH domain-containing family protein 1	_pSGPVMGGGLPPPPIK_	S(1)GPVMGGGLPPPPIK	FALSE	0.921666	-0.0710208	-1.05046	1	6	16.1975	16.16	16.3711	16.6279	16.4441	15.91	16.316	16.2759	16.401	16.5426	-0.519785	0.613471	252	FALSE	S252-p	TRUE
Q8N122	RPTOR	KIAA1303 RAPTOR	Regulatory-associated protein of mTOR	_VLDTSSLTQSAPApSPTNK_	VLDTSSLTQS(0.023)APAS(0.953)PT(0.023)NK	FALSE	0.921666	-0.0736056	-1.05234	1	7	15.5802	15.752	15.7967	16.1095	16.2048	15.6486	15.7747	15.7357	16.1299	15.7863	-0.518987	0.614009	850	FALSE	S863-p	TRUE
Q7Z3K3	POGZ	KIAA0461 SUHW5 ZNF280E ZNF635	Pogo transposable element with ZNF domain	_TAPVASTPSSTPIPALpSPPTK_	TAPVASTPS(0.015)S(0.015)T(0.015)PIPALS(0.951)PPT(0.003)K	FALSE	0.921666	-0.0766087	-1.05454	1	5	16.9897	17.1079	16.9888	17.3012	17.7685	17.1011	17.0728	17.1747	17.1406	17.284	-0.51906	0.613959	429	FALSE	S445-p	TRUE
Q9H1E3	NUCKS1	NUCKS	Nuclear ubiquitous casein and cyclin-dependent kinase substrate 1	_(ca)KDDpSHSAEDpSEDEKEDHK_	KDDS(0.987)HS(0.041)AEDS(0.972)EDEKEDHK	FALSE,FALSE	0.921666	-0.0775279	-1.05521	2	11	22.3329	22.2524	22.3037	22.5373	21.8762	21.926	22.4865	22.0007	22.3814	22.1202	-0.51952	0.613649	70	FALSE	S73-p,S79-p	TRUE,TRUE
P48634	PRRC2A	BAT2 G2	Protein PRRC2A	_SEGpSEYEEIPK_	S(0.023)EGS(0.977)EYEEIPK	FALSE	0.921666	-0.0777342	-1.05536	1	11	18.3094	18.3525	18.258	18.6602	18.9894	18.5124	18.1704	18.5021	18.4708	18.5251	-0.518968	0.614022	1089	FALSE	S1092-p	TRUE
Q7Z2X7	PAGE2B;PAGE2	GAGEC2 GAGEE2	P antigen family member 2	_pSQSSERGN(de)DQESSQPVGSVIVQEPTEEK_	S(0.45)QS(0.45)S(0.099)ERGNDQES(0.001)S(0.001)QPVGSVIVQEPTEEK	FALSE	0.921666	-0.0818074	-1.05834	1	10	18.8878	18.6722	18.5625	18.619	18.3	18.5844	18.9963	18.4048	18.1929	18.4539	-0.519909	0.613387	9	FALSE	S9-p	TRUE
P27816	MAP4		Microtubule-associated protein 4	_DM(ox)SPLpSETEM(ox)ALGK_	DMS(0.01)PLS(0.988)ET(0.002)EMALGK	FALSE	0.921666	-0.0852137	-1.06084	1	20	16.8358	16.9207	16.9442	17.6531	17.4279	17.0084	17.0642	16.8839	17.1891	17.2101	-0.518858	0.614096	505	FALSE	S510-p	TRUE
Q9UBN7	HDAC6	KIAA0901	Histone deacetylase 6	_QNPQpSPPQDSSVTSK_	QNPQS(1)PPQDSSVTSK	FALSE	0.921666	-0.107082	-1.07705	1	16	18.3897	18.6025	18.6853	19.0228	19.6291	18.837	18.5174	18.8013	18.7396	18.8989	-0.520037	0.613301	18	FALSE	S22-p	TRUE
Q5VUA4	ZNF318		Zinc finger protein 318	_VSEKLEDQLSEGRNpSPEK_	VSEKLEDQLS(0.005)EGRNS(0.995)PEK	FALSE	0.921666	-0.111765	-1.08055	1	2	21.0846	21.0514	21.2024	21.445	22.0027	21.596	20.7427	21.3629	21.5113	21.0144	-0.519434	0.613707	1229	FALSE	S1243-p	TRUE
Q5T200-2	ZC3H13	KIAA0853	Isoform 2 of Zinc finger CCCH domain-containing protein 13	_SERTEpSLEAGDDESK_	SERT(0.001)ES(0.999)LEAGDDESK	FALSE	0.921666	-0.131081	-1.09511	1	8	18.8336	19.1421	19.0036	19.6912	20.3562	19.3862	19.056	19.3412	19.3025	19.2855	-0.519564	0.61362	1433	TRUE	S1438-p	TRUE
Q8NEZ4	KMT2C	HALR KIAA1506 MLL3	Histone-lysine N-methyltransferase 2C	_PVMTDQFPKSLGLpSRpSPVVSEQTAK_	PVMT(0.25)DQFPKS(0.339)LGLS(0.419)RS(0.547)PVVS(0.443)EQT(0.002)AK	FALSE,FALSE	0.921666	-0.13462	-1.0978	2	1	19.0074	19.6841	19.8137	19.6863	20.4895	19.9561	19.2587	19.8086	19.8671	19.1174	-0.520152	0.613223	1972	FALSE	S1985-p,S1987-p	TRUE,TRUE
Q9UNX4	WDR3		WD repeat-containing protein 3	_IKGSSPGIQDpTLEAEDGAFETDEAPEDR_	IKGSS(0.002)PGIQDT(0.998)LEAEDGAFETDEAPEDR	FALSE	0.921666	-0.142081	-1.1035	1	1	15.9291	16.9257	16.9133	16.7761	17.629	16.7335	16.4759	17.1718	16.7936	16.2878	-0.518939	0.614041	237	FALSE	T247-p	TRUE
Q8NG08	HELB		DNA helicase B	_TCGVNDDEpSPSK_	TCGVNDDES(1)PSK	FALSE	0.921666	-0.143054	-1.10424	1	15	20.0654	20.2249	19.9822	20.8507	21.5328	20.6708	20.0159	20.3985	20.428	20.4275	-0.520256	0.613153	1040	FALSE	S1048-p	TRUE
Q8WUA4	GTF3C2	KIAA0011	General transcription factor 3C polypeptide 2	_VpSSPTKPK_	VS(0.493)S(0.493)PT(0.014)KPK	FALSE	0.921666	-0.179323	-1.13235	1	9	24.1837	24.1809	24.3399	25.0823	24.6187	23.7794	23.2811	25.2567	24.3067	24.8849	-0.519193	0.61387	218	FALSE	S219-p	FALSE
Q9NYF8	BCLAF1	BTF KIAA0164	Bcl-2-associated transcription factor 1	_NTPSQHpSHSIQHpSPER_	NT(0.106)PS(0.334)QHS(0.545)HS(0.015)IQHS(1)PER	FALSE,FALSE	0.921666	-0.236358	-1.17801	2	1	15.7317	15.6634	14.1933	16.9934	16.7061	15.9044	15.4136	15.7354	16.0299	15.0229	-0.520345	0.6132	256	FALSE	S262-p,S268-p	TRUE,TRUE
Q9H4A3	WNK1	HSN2 KDP KIAA0344 PRKWNK1	Serine/threonine-protein kinase WNK1	_(ca)EGPVLATpSSGAGVFK_	EGPVLAT(0.093)S(0.815)S(0.093)GAGVFK	FALSE	0.921689	0.0630701	1.04469	1	18	15.8293	15.7175	16.1845	16.2077	15.9443	15.908	15.9285	16.0037	16.2175	16.141	0.518772	0.614154	1842	FALSE	S1849-p	TRUE
Q96EE3	SEH1L	SEC13L SEH1	Nucleoporin SEH1	_GN(de)GSPVN(de)GSSQQGpTSNPSLGSTIPSLQNSLN(de)GSSAGRK_	GNGS(0.01)PVNGS(0.054)S(0.054)QQGT(0.174)S(0.174)NPS(0.174)LGS(0.174)T(0.174)IPS(0.012)LQNSLNGSSAGRK	FALSE	0.921689	0.0610927	1.04326	1	20	16.7894	16.813	16.9287	16.5124	16.4099	16.6549	16.7408	16.6847	16.9204	16.7582	0.518589	0.614278	321	FALSE	T334-p	FALSE
O15085	ARHGEF11	KIAA0380	Rho guanine nucleotide exchange factor 11	_LSpSLSSLGDSAPERK_	LS(0.007)S(0.641)LS(0.322)S(0.03)LGDSAPERK	FALSE	0.921689	0.057769	1.04085	1	4	19.7349	19.8088	19.9354	20.1475	19.8746	19.7471	20.0837	19.8852	19.9444	20.1295	0.518553	0.614302	12	FALSE	S14-p	TRUE
O75448	MED24	ARC100 CRSP4 DRIP100 KIAA0130 THRAP4 TRAP100	Mediator of RNA polymerase II transcription subunit 24	_LLpSSNEDDANILSSPTDR_	LLS(0.856)S(0.144)NEDDANILSSPTDR	FALSE	0.921689	0.0573064	1.04052	1	17	15.5623	15.8058	16.0075	15.6078	15.8636	15.943	15.7906	15.8687	15.6466	15.8847	0.5187	0.614203	860	FALSE	S862-p	TRUE
Q86X27	RALGPS2		Ras-specific guanine nucleotide-releasing factor RalGPS2	_(ca)SVAAEGALLPQTPPpSPR_	S(0.013)VAAEGALLPQT(0.032)PPS(0.955)PR	FALSE	0.921689	0.0545334	1.03852	1	11	15.601	15.5838	15.457	15.8651	15.5269	15.8473	15.6905	15.6464	15.6102	15.5121	0.518556	0.6143	315	FALSE	S329-p	TRUE
Q9Y4G2	PLEKHM1	KIAA0356	Pleckstrin homology domain-containing family M member 1	_(ca)LVVSSPTpSPK_	LVVS(0.123)S(0.067)PT(0.275)S(0.535)PK	FALSE	0.921689	0.0446243	1.03141	1	19	17.1734	17.349	17.2779	17.3843	17.4056	17.3431	17.3475	17.3058	17.4863	17.3306	0.518605	0.614267	428	FALSE	S435-p	TRUE
Q9UKM9	RALY	HNRPCL2 P542	RNA-binding protein Raly	_TRDDGDEEGLLTHpSEEELEHpSQDTDADDGALQ_	TRDDGDEEGLLT(0.027)HS(0.973)EEELEHS(0.617)QDT(0.383)DADDGALQ	FALSE,FALSE	0.921689	-0.0562219	-1.03974	2	3	16.1844	16.0294	16.2362	16.3571	16.2345	16.186	16.2138	16.3806	15.9196	16.0607	-0.51861	0.614263	275	FALSE	S288-p,S295-p	TRUE,TRUE
Q96JM3	CHAMP1	C13orf8 CAMP CHAMP KIAA1802 ZNF828	Chromosome alignment-maintaining phosphoprotein 1	_LAPVPSPEPQKPAPVpSPESVK_	LAPVPSPEPQKPAPVS(0.998)PES(0.002)VK	FALSE	0.921689	-0.0714209	-1.05075	1	8	19.9437	19.6724	19.6944	19.47	19.3521	19.4805	19.8331	19.4702	19.3082	19.6834	-0.518763	0.61416	199	FALSE	S214-p	TRUE
P48681	NES		Nestin	_TLEEEDQpSIVRPLETENHK_	TLEEEDQS(1)IVRPLETENHK	FALSE	0.921689	-0.0747436	-1.05317	1	14	20.517	20.0327	20.406	20.5014	19.8596	20.0543	20.2454	20.1119	20.3849	20.1464	-0.518566	0.614293	724	FALSE	S731-p	TRUE
P23528	CFL1	CFL	Cofilin-1	_(ac)ApSGVAVSDGVIK_	AS(0.981)GVAVS(0.019)DGVIK	FALSE	0.921689	-0.0841704	-1.06008	1	10	16.5312	16.3259	16.3489	16.0778	16.0075	16.4161	16.5858	15.9573	15.8434	16.0679	-0.518669	0.614224	2	FALSE	S3-p	TRUE
Q86VM9	ZC3H18	NHN1	Zinc finger CCCH domain-containing protein 18	_(ac)MDVAEpSPERDPHpSPEDEEQPQGLSDDDILR_	MDVAES(1)PERDPHS(1)PEDEEQPQGLSDDDILR	FALSE,FALSE	0.921689	-0.0945162	-1.06771	2	17	15.2326	15.4264	15.081	14.8978	14.5161	14.9088	15.1574	14.7365	14.6261	15.2526	-0.518685	0.614212	1	FALSE	S6-p,S13-p	TRUE,TRUE
Q13033	STRN3	GS2NA SG2NA	Striatin-3	_(ca)NLEQILNGGEpSPK_	NLEQILNGGES(1)PK	FALSE	0.921689	-0.103759	-1.07457	1	18	15.3569	14.592	14.459	14.8073	14.6269	14.1929	14.5069	14.654	15.0536	14.9159	-0.518592	0.614275	219	FALSE	S229-p	TRUE
Q8N8A6	DDX51		ATP-dependent RNA helicase DDX51	_RVNDAEPGpSPEAPQGK_	RVNDAEPGS(1)PEAPQGK	FALSE	0.921691	0.0866809	1.06192	1	16	20.2899	20.9752	20.5397	20.0322	20.5442	20.7144	20.572	20.6612	20.2502	20.6167	0.518528	0.614319	75	FALSE	S83-p	TRUE
P54198	HIRA	DGCR1 HIR TUPLE1	Protein HIRA	_DSMNATSTPAALpSPSVLTpTPSK_	DSMNATS(0.001)T(0.004)PAALS(0.8)PS(0.309)VLT(0.18)T(0.688)PS(0.018)K	FALSE,FALSE	0.921697	0.0909118	1.06504	2	18	15.3262	15.5592	16.1393	15.9029	16.1015	15.5193	15.9029	16.1064	16.008	15.947	0.518454	0.614368	537	FALSE	S549-p,T555-p	TRUE,TRUE
O94827	PLEKHG5	KIAA0720	Pleckstrin homology domain-containing family G member 5	_APESPRVPpSPPPpSPR_	APES(0.023)PRVPS(0.977)PPPS(1)PR	FALSE,FALSE	0.921697	0.0635098	1.045	2	14	19.3673	19.8682	19.4426	19.4704	19.7842	19.8566	19.5149	19.5865	19.6466	19.6456	0.518451	0.61437	899	FALSE	S907-p,S911-p	TRUE,TRUE
Q9HCD6	TANC2	KIAA1148 KIAA1636	Protein TANC2	_EYPpSPPPpSPLR_	EY(0.003)PS(0.997)PPPS(1)PLR	FALSE,FALSE	0.921697	0.0589173	1.04168	2	12	18.8481	19.2191	19.2243	19.0253	19.3053	19.2909	18.9979	19.3113	19.2151	19.1015	0.518417	0.614394	1527	FALSE	S1530-p,S1534-p	TRUE,TRUE
Q9C0B5	ZDHHC5	KIAA1748 ZNF375	Palmitoyltransferase ZDHHC5	_SLGSApSPGPGQPPLSSPTR_	S(0.002)LGS(0.031)AS(0.966)PGPGQPPLSSPTR	FALSE	0.921697	-0.0614469	-1.04351	1	1	18.185	18.2802	18.2527	18.0476	18.6427	18.3638	18.0892	18.2771	18.2006	18.1701	-0.518377	0.614421	679	FALSE	S684-p	TRUE
O75385	ULK1	KIAA0722	Serine/threonine-protein kinase ULK1	_TPpSSQNLLALLAR_	T(0.156)PS(0.816)S(0.028)QNLLALLAR	FALSE	0.921697	-0.0827748	-1.05905	1	9	14.8313	15.3004	15.4951	15.3705	15.6842	15.1471	15.1189	15.5763	15.1279	15.2974	-0.518469	0.614359	636	FALSE	S638-p	TRUE
Q2LD37	KIAA1109	FSA KIAA1371	Uncharacterized protein KIAA1109	_VGETEELPEIRVDAApSPGPR_	VGETEELPEIRVDAAS(1)PGPR	FALSE	0.921697	-0.115977	-1.08371	1	14	18.2009	18.6461	18.6389	18.6257	19.6176	18.8548	18.3791	18.7705	18.5496	18.5953	-0.518367	0.614427	3638	FALSE	S3653-p	TRUE
Q96ST2	IWS1	IWS1L	Protein IWS1 homolog	_HSENEpTSDREDGLPK_	HSENET(0.831)S(0.169)DREDGLPK	FALSE	0.921697	-0.181223	-1.13384	1	13	20.7055	20.5044	19.7804	21.9654	21.5384	20.8806	20.7889	20.7938	20.8333	20.2914	-0.518383	0.614429	48	FALSE	T53-p	FALSE
O60885	BRD4	HUNK1	Bromodomain-containing protein 4	_HPpTTPSSTAK_	HPT(0.664)T(0.321)PS(0.007)S(0.007)T(0.001)AK	FALSE	0.921712	0.18276	1.13505	1	1	19.1916	19.0653	19.4827	18.3547	17.796	18.6458	18.1288	19.2684	19.1084	19.6528	0.518295	0.614492	1209	FALSE	T1211-p	TRUE
Q7Z6I8	C5orf24		UPF0461 protein C5orf24	_AAGFKTpSPGRPLGTTK_	AAGFKT(0.115)S(0.885)PGRPLGTTK	FALSE	0.921712	0.0945167	1.06771	1	14	22.5408	22.4505	22.3162	21.7645	21.6271	22.3657	22.3452	22.2905	22.0768	22.0933	0.518302	0.614471	115	FALSE	S121-p	TRUE
Q02952	AKAP12	AKAP250	A-kinase anchor protein 12	_ESAKSELTEpS_	ESAKS(0.008)ELT(0.013)ES(0.979)	FALSE	0.921712	0.052344	1.03695	1	14	19.9684	19.8437	19.7289	20.1366	19.9084	19.8678	20.0986	19.9695	20.039	19.8728	0.518287	0.614481	1773	FALSE	S1782-p	FALSE
Q6KC79	NIPBL	IDN3 SCC2	Nipped-B-like protein	_pSNKGSIDQSVLK_	S(0.596)NKGS(0.242)IDQS(0.162)VLK	FALSE	0.921712	-0.150202	-1.10973	1	6	18.8545	19.5773	19.8687	20.142	20.7237	19.8621	19.3241	19.9659	19.7077	19.5554	-0.518259	0.6145	1038	FALSE	S1038-p	FALSE
Q86VK4	ZNF410	APA1	Zinc finger protein 410	_LMLPDDTpTNHSNpSSK_	LMLPDDT(0.072)T(0.459)NHS(0.35)NS(0.808)S(0.31)K	FALSE,FALSE	0.921744	0.0752446	1.05354	2	3	17.318	17.4199	17.6089	17.0024	16.8864	17.1247	17.3042	17.4434	17.4682	17.2713	0.518107	0.614603	53	FALSE	T60-p,S65-p	FALSE,FALSE
Q7L5Y9	MAEA	EMP	Macrophage erythroblast attacher	_TPQCYKEDGSSKpSPDCPVCSR_	TPQCYKEDGS(0.009)S(0.249)KS(0.742)PDCPVCSR	FALSE	0.921744	0.0536647	1.0379	1	3	20.8841	20.7613	21.0465	20.8994	21.0635	21.1611	20.8887	21.0224	21.0594	20.7916	0.518093	0.614612	299	FALSE	S311-p	TRUE
Q14980	NUMA1	NMP22 NUMA	Nuclear mitotic apparatus protein 1	_KLDVEEPDpSAN(de)SSFYSTR_	KLDVEEPDS(0.976)ANS(0.021)S(0.003)FYSTR	FALSE	0.921744	-0.0514299	-1.03629	1	1	18.3444	18.355	18.3341	18.2049	18.1768	18.2644	18.418	18.1711	18.2977	18.0068	-0.518082	0.61462	1822	FALSE	S1830-p	TRUE
Q14160	SCRIB	CRIB1 KIAA0147 LAP4 SCRB1 VARTUL	Protein scribble homolog	_LRVQpSPEPPAPER_	LRVQS(1)PEPPAPER	FALSE	0.921744	-0.0549628	-1.03883	1	1	20.3054	20.253	20.1608	19.932	19.9522	20.1336	20.0956	20.0197	20.1738	19.906	-0.518069	0.614628	1471	FALSE	S1475-p	TRUE
Q8IZP0	ABI1	SSH3BP1	Abl interactor 1	_TLEPVKPPTVPNDYM(ox)pTSPAR_	TLEPVKPPTVPNDY(0.01)MT(0.614)S(0.376)PAR	FALSE	0.921744	-0.0554351	-1.03917	1	7	17.0077	16.6901	16.5914	16.9238	17.0157	16.7542	16.7249	16.8362	16.755	16.8813	-0.518106	0.614603	200	FALSE	T215-p	TRUE
Q7Z5K2	WAPAL	FOE KIAA0261 WAPAL	Wings apart-like protein homolog	_ETNDTWNSQFGKRPESPpSEISPIK_	ETNDTWNSQFGKRPES(0.218)PS(0.782)EISPIK	FALSE	0.921744	-0.0836554	-1.0597	1	3	19.5138	19.8346	19.8084	20.0749	20.4514	19.9946	19.7596	19.7175	20.02	19.773	-0.518113	0.614599	206	FALSE	S223-p	TRUE
Q14680	MELK	KIAA0175	Maternal embryonic leucine zipper kinase	_VFGpSLER_	VFGS(1)LER	FALSE	0.921744	-0.126302	-1.09149	1	2	19.3136	20.0911	19.7889	19.6269	20.6424	20.1563	19.384	20.0851	19.705	19.5009	-0.518096	0.614611	526	FALSE	S529-p	TRUE
Q86UU0	BCL9L	DLNB11	B-cell CLL/lymphoma 9-like protein	_pSPSMAVPSPGWVApSPK_	S(0.781)PS(0.211)MAVPS(0.022)PGWVAS(0.985)PK	FALSE,FALSE	0.921796	-0.0858375	-1.0613	2	2	15.1174	15.3283	15.0167	15.2996	14.9388	14.9448	15.4671	14.5636	14.9872	15.3088	-0.517996	0.614678	997	FALSE	S997-p,S1010-p	TRUE,TRUE
Q8IWZ3-6	ANKHD1	KIAA1085 MASK VBARP	Isoform 6 of Ankyrin repeat and KH domain-containing protein 1	_GEIPpSPQLTRPK_	GEIPS(1)PQLTRPK	FALSE	0.921817	0.0566175	1.04002	1	3	19.2387	19.1595	18.978	18.7948	18.8523	19.1081	18.9932	18.9671	19.1968	19.0411	0.517952	0.614708	2535	TRUE	S2539-p	FALSE
P22059	OSBP	OSBP1	Oxysterol-binding protein 1	_M(ox)LAEpSDEpSGDEESVSQTDKTELQNTLR_	MLAES(1)DES(0.969)GDEES(0.031)VS(0.001)QTDKTELQNTLR	FALSE,FALSE	0.921822	0.12111	1.08757	2	15	17.7346	18.3258	18.4131	18.6266	19.1648	18.5645	18.5607	18.9102	18.163	18.6721	0.517685	0.614888	186	FALSE	S190-p,S193-p	TRUE,TRUE
Q6F5E8	RLTPR	LRRC16C RLTPR	Capping protein, Arp2/3 and myosin-I linker protein 2	_KAGSDGDIMDpSSTEAPPISIK_	KAGS(0.081)DGDIMDS(0.681)S(0.176)T(0.061)EAPPISIK	FALSE	0.921822	0.0788272	1.05616	1	4	18.7714	18.6943	18.6344	18.3783	18.2589	18.6105	19.0495	18.4911	18.3089	18.6713	0.517663	0.614903	1243	FALSE	S1253-p	FALSE
Q7LBC6	KDM3B	C5orf7 JHDM2B JMJD1B KIAA1082	Lysine-specific demethylase 3B	_SApSDSGCDPASK_	S(0.042)AS(0.703)DS(0.256)GCDPASK	FALSE	0.921822	0.0705416	1.05011	1	13	19.0163	19.4316	19.1413	18.7795	19.3723	19.1328	19.1527	19.3139	19.0774	19.4169	0.517691	0.614884	289	FALSE	S291-p	TRUE
Q9Y6G9	DYNC1LI1	DNCLI1	Cytoplasmic dynein 1 light intermediate chain 1	_VPGGSPRpTPNRSVpSSNVASVSPIPAGSK_	VPGGS(0.265)PRT(0.597)PNRS(0.451)VS(0.322)S(0.29)NVAS(0.062)VS(0.013)PIPAGS(0.001)K	FALSE,FALSE	0.921822	0.0650105	1.04609	2	5	19.4183	19.547	19.47	19.4653	18.9457	19.3454	19.596	19.5108	19.3979	19.3212	0.517661	0.614904	401	FALSE	T408-p,S414-p	TRUE,TRUE
Q09666	AHNAK	PM227	Neuroblast differentiation-associated protein AHNAK	_(ca)GGVpTGSPEASISGSK_	GGVT(0.956)GS(0.044)PEASISGSK	FALSE	0.921822	0.0642476	1.04554	1	11	17.8828	17.9435	17.922	17.3797	17.6599	17.7227	18.0037	17.7906	17.8221	17.7702	0.517896	0.614745	5726	FALSE	T5729-p	TRUE
P18615	NELFE	RD RDBP	Negative elongation factor E	_pSLSEQPVM(ox)DTATATEQAK_	S(0.973)LS(0.027)EQPVMDTATATEQAK	FALSE	0.921822	0.0536928	1.03792	1	13	19.3266	19.0538	19.4152	19.4582	19.2252	19.3652	19.4673	19.2391	19.4286	19.2473	0.51781	0.614803	49	FALSE	S49-p	TRUE
P35251	RFC1	RFC140	Replication factor C subunit 1	_ELpSQNTDESGLNDEAIAK_	ELS(0.961)QNT(0.039)DESGLNDEAIAK	FALSE	0.921822	0.0524482	1.03702	1	12	18.1598	18.3691	18.4634	18.3165	18.4641	18.5517	18.3503	18.5487	18.2731	18.3116	0.517654	0.614909	188	FALSE	S190-p	TRUE
Q9HAW4	CLSPN		Claspin	_FTSQDApSTPApSSELNK_	FT(0.002)S(0.007)QDAS(0.687)T(0.305)PAS(0.543)S(0.457)ELNK	FALSE,FALSE	0.921822	-0.0606163	-1.04291	2	19	18.1746	17.9538	18.1611	18.2637	18.4269	18.0948	18.2483	17.9986	17.9721	18.363	-0.517682	0.61489	948	FALSE	S954-p,S958-p	TRUE,TRUE
P85037	FOXK1	MNF	Forkhead box protein K1	_VEEPSGAVpTTPAGVIAAAGPQGPGTGE_	VEEPS(0.002)GAVT(0.843)T(0.155)PAGVIAAAGPQGPGTGE	FALSE	0.921822	-0.0611143	-1.04327	1	14	15.2426	14.7814	15.3339	15.143	14.972	14.9674	15.0913	14.9605	14.9627	15.1854	-0.517869	0.614763	707	FALSE	T715-p	FALSE
Q96TC7	RMDN3	FAM82A2 FAM82C PTPIP51	Regulator of microtubule dynamics protein 3	_SQpSLPNSLDYpTQTSDPGR_	S(0.019)QS(0.978)LPNS(0.092)LDYT(0.86)QT(0.041)S(0.01)DPGR	FALSE,FALSE	0.921822	-0.0925997	-1.06629	2	10	17.5222	16.8267	17.3424	17.8696	17.756	17.3349	17.3601	17.3505	17.2365	17.5719	-0.517813	0.614801	44	FALSE	S46-p,T54-p	TRUE,TRUE
E9PAV3	NACA		Nascent polypeptide-associated complex subunit alpha, muscle-specific form	_VQGEAVSNIQENTQpTPTVQEESEEEEVDETGVEVK_	VQGEAVSNIQENT(0.002)QT(0.333)PT(0.333)VQEES(0.333)EEEEVDETGVEVK	FALSE	0.921822	-0.0979083	-1.07022	1	13	17.3119	17.0244	17.1476	17.1858	16.9962	16.9029	17.7453	16.9682	16.5382	17.0216	-0.51769	0.614885	2008	FALSE	T2022-p	TRUE
Q09666	AHNAK	PM227	Neuroblast differentiation-associated protein AHNAK	_SRLSpSSSSNDSGNK_	S(0.016)RLS(0.054)S(0.81)S(0.093)S(0.024)S(0.004)NDSGNK	FALSE	0.921822	-0.142222	-1.1036	1	20	20.1389	20.8412	20.0208	20.6366	21.536	20.4141	20.1034	21.0284	20.3869	20.5296	-0.517763	0.614835	5860	FALSE	S5864-p	TRUE
Q03468	ERCC6	CSB	DNA excision repair protein ERCC-6	_pTSMPSGDEpSIDEK_	T(0.934)S(0.031)MPS(0.036)GDES(1)IDEK	FALSE,FALSE	0.921822	-0.182532	-1.13487	2	12	17.5562	18.1092	18.5244	18.7284	19.8893	18.4822	18.0013	18.7123	18.3951	18.3039	-0.517844	0.614796	1138	FALSE	T1138-p,S1146-p	FALSE,TRUE
Q96K21	ZFYVE19	ANCHR MPFYVE	Abscission/NoCut checkpoint regulator	_WpSPPQNYK_	WS(1)PPQNYK	FALSE	0.921861	-0.0630817	-1.04469	1	7	21.1596	20.8473	20.9046	21.0954	20.7272	21.029	21.0642	20.7248	20.6567	20.944	-0.517593	0.61495	143	FALSE	S144-p	TRUE
Q9HAW4	CLSPN		Claspin	_EpSSHNSSFELIGSTIPSYQPCNR_	ES(0.288)S(0.288)HNS(0.288)S(0.135)FELIGSTIPSYQPCNR	FALSE	0.921902	0.101854	1.07315	1	2	16.7795	16.7408	16.7967	15.8505	16.0773	16.6244	16.6701	16.4444	16.7011	16.3143	0.517462	0.615039	769	FALSE	S770-p	FALSE
O60293	ZFC3H1	CCDC131 KIAA0546 PSRC2	Zinc finger C3H1 domain-containing protein	_RAFKPEETSSNSDPPpSPPVLN(de)NSHPVPR_	RAFKPEETSSNS(0.001)DPPS(0.999)PPVLNNSHPVPR	FALSE	0.921902	0.0815134	1.05813	1	6	17.3463	17.3344	17.3045	16.8645	17.3221	17.6282	17.1194	17.4588	17.4816	16.8913	0.517529	0.614993	640	FALSE	S655-p	TRUE
O75533	SF3B1	SAP155	Splicing factor 3B subunit 1	_RWDQTADQpTPGATPK_	RWDQTADQT(1)PGATPK	FALSE	0.921902	0.0609441	1.04315	1	2	20.0113	20.346	20.3688	20.0963	20.4887	20.5154	20.1345	20.3166	20.3521	20.2973	0.517478	0.615027	199	FALSE	T207-p	TRUE
Q14667	KIAA0100	BCOX1	Protein KIAA0100	_LETKpSDLNM(ox)QQQEEEEK_	LET(0.396)KS(0.604)DLNMQQQEEEEK	FALSE	0.921902	0.060713	1.04298	1	9	23.2281	23.094	23.3701	23.4091	23.0535	23.0715	23.4702	23.3352	23.1362	23.4452	0.517467	0.615035	2195	FALSE	S2199-p	TRUE
Q8NEL9	DDHD1	KIAA1705	Phospholipase DDHD1	_EPTSVSENEGISpTIPSPVpTSPVLSRR_	EPTSVSENEGIS(0.149)T(0.55)IPS(0.283)PVT(0.467)S(0.399)PVLS(0.151)RR	FALSE,FALSE	0.921916	0.0813175	1.05798	2	13	15.6797	15.9234	15.7119	15.1254	15.3337	15.5493	15.8948	15.6729	15.6467	15.417	0.517403	0.615078	708	FALSE	T720-p,T726-p	FALSE,TRUE
Q8TAP8	PPP1R35	C7orf47	Protein phosphatase 1 regulatory subunit 35	_pSADGEEAAAVPGPPPEPQVPQLR_	S(1)ADGEEAAAVPGPPPEPQVPQLR	FALSE	0.921916	0.049205	1.03469	1	11	15.6725	15.6104	15.5065	15.7254	15.8859	15.6704	15.8346	15.7104	15.7713	15.6599	0.517417	0.615069	12	FALSE	S12-p	TRUE
Q6ZN54	DEF8		Differentially expressed in FDCP 8 homolog	_KQpSLFQEPGPDVEA_	KQS(1)LFQEPGPDVEA	FALSE	0.921956	0.0650965	1.04615	1	2	18.5393	18.9032	18.5443	18.5441	18.6686	18.8402	18.8807	18.3328	18.7215	18.7499	0.517277	0.615164	499	FALSE	S501-p	TRUE
Q15022	SUZ12	CHET9 JJAZ1 KIAA0160	Polycomb protein SUZ12	_ASMSEFLEpSEDGEVEQQR_	ASMSEFLES(1)EDGEVEQQR	FALSE	0.921956	0.0469532	1.03308	1	13	18.0023	17.8238	17.9886	17.9615	17.937	17.9019	17.8795	18.1836	18.0149	17.9681	0.517273	0.615166	538	FALSE	S546-p	TRUE
P28290	SSFA2	CS1 KIAA1927 KRAP SSFA2	Sperm-specific antigen 2	_SGpSQDFPQCNTIENTGTK_	S(0.375)GS(0.625)QDFPQCNTIENTGTK	FALSE	0.921956	-0.0531988	-1.03756	1	15	19.1257	18.8375	19.14	19.2264	18.8669	18.8906	18.9883	19.0021	18.9622	19.0874	-0.517281	0.61516	591	FALSE	S593-p	TRUE
Q9P212	PLCE1	KIAA1516 PLCE PPLC	1-phosphatidylinositol 4,5-bisphosphate phosphodiesterase epsilon-1	_FPGLSTLNApSGSSR_	FPGLSTLNAS(0.624)GS(0.319)S(0.056)R	FALSE	0.921956	-0.0781254	-1.05565	1	13	17.0073	17.3918	17.4412	17.1005	17.8559	17.398	17.2588	17.3008	17.1382	17.3102	-0.517319	0.615135	1677	FALSE	S1686-p	FALSE
Q15942	ZYX		Zyxin	_ARVpSSGYVPPPVApTPFSSK_	ARVS(0.672)S(0.328)GYVPPPVAT(0.968)PFS(0.026)S(0.005)K	FALSE,FALSE	0.921977	0.122874	1.0889	2	3	20.6999	20.5345	20.1237	19.7406	19.3764	20.2384	20.5616	20.0126	20.0065	20.2703	0.517187	0.615224	166	FALSE	S169-p,T179-p	TRUE,TRUE
Q15435	PPP1R7	SDS22	Protein phosphatase 1 regulatory subunit 7	_GAGQQQpSQEM(ox)MEVDRRVESEEpSGDEEGK_	GAGQQQS(0.796)QEMMEVDRRVES(0.25)EES(0.955)GDEEGK	FALSE,FALSE	0.921977	0.102291	1.07348	2	10	19.7892	19.2711	19.3643	19.1508	18.4825	19.2277	19.4434	19.2818	19.2365	19.3801	0.517218	0.615203	6	FALSE	S12-p,S27-p	TRUE,TRUE
Q9H0E3	SAP130		Histone deacetylase complex subunit SAP130	_KQQHVISTEEGDMM(ox)EpTNpSTDDEK_	KQQHVISTEEGDMMET(0.667)NS(0.667)T(0.667)DDEK	FALSE,FALSE	0.921977	0.069246	1.04917	2	1	19.2495	19.1186	18.9644	19.0457	19.1538	19.2929	19.2366	19.2295	19.4148	18.7044	0.517142	0.615254	838	FALSE	T853-p,S855-p	TRUE,TRUE
O43290	SART1		U4/U6.U5 tri-snRNP-associated protein 1	_pSLPSAVYCIEDK_	S(0.983)LPS(0.017)AVYCIEDK	FALSE	0.921977	0.0665411	1.0472	1	2	16.3161	16.3615	16.3185	16.5709	15.8789	16.155	16.3659	16.4432	16.4251	16.3893	0.517106	0.615279	667	FALSE	S667-p	TRUE
P67809	YBX1	NSEP1 YB1	Nuclease-sensitive element-binding protein 1	_N(de)YQQNYQNpSESGEK_	NYQQNYQNS(0.998)ES(0.002)GEK	FALSE	0.921977	0.0529799	1.03741	1	13	20.6865	20.6768	20.5787	20.6287	20.4289	20.5492	20.8525	20.539	20.5326	20.7913	0.517095	0.615286	157	FALSE	S165-p	TRUE
Q96JH7	VCPIP1	KIAA1850 VCIP135	Deubiquitinating protein VCIP135	_TVSPSTIRDGPpSSAPApTPpTKAPYSPTTSK_	T(0.068)VS(0.1)PS(0.128)T(0.154)IRDGPS(0.423)S(0.175)APAT(0.89)PT(0.643)KAPY(0.021)S(0.313)PT(0.057)T(0.021)S(0.007)K	FALSE,FALSE,FALSE	0.921977	-0.0596676	-1.04223	3	20	18.7496	18.5817	18.5925	19.1044	18.9474	18.7459	18.7652	18.741	18.6445	18.7807	-0.517146	0.615252	745	FALSE	S756-p,T761-p,T763-p	TRUE,TRUE,TRUE
Q8WUM9	SLC20A1	GLVR1 PIT1	Sodium-dependent phosphate transporter 1	_KNSLKEDHEEpTK_	KNS(0.073)LKEDHEET(0.927)K	FALSE	0.921977	-0.198282	-1.14733	1	5	20.0626	20.3482	20.138	21.2884	21.5568	20.3949	19.3975	21.3367	20.6499	20.6236	-0.517204	0.61528	275	FALSE	T285-p	FALSE
Q5VUB5	FAM171A1	APCN C10orf38	Protein FAM171A1	_RpSAHEEEEDDDDDDQGEDK_	RS(1)AHEEEEDDDDDDQGEDK	FALSE	0.921989	0.206033	1.15351	1	4	18.3846	18.3987	17.7105	19.6092	19.832	19.227	18.4281	19.3649	19.448	18.4969	0.51702	0.61542	854	FALSE	S855-p	TRUE
Q9UQ80	PA2G4	EBP1	Proliferation-associated protein 2G4	_ALLQpSSASRK_	ALLQS(0.5)S(0.5)ASRK	FALSE	0.921989	0.137515	1.10001	1	12	19.834	20.0827	19.6832	18.6649	18.794	19.6152	19.8347	19.4657	19.2806	19.5501	0.516766	0.615508	356	FALSE	S360-p	TRUE
Q9UMZ2	SYNRG	AP1GBP1 SYNG	Synergin gamma	_HVM(ox)pSDpSSLDLPTVSGQHPPAADIEDLK_	HVMS(0.4)DS(0.4)S(0.4)LDLPT(0.4)VS(0.4)GQHPPAADIEDLK	FALSE,FALSE	0.921989	0.129615	1.094	2	18	17.9216	17.486	18.101	16.8357	16.7224	17.4971	17.6621	17.3996	17.5504	17.6057	0.51679	0.615492	849	FALSE	S852-p,S854-p	TRUE,TRUE
Q8N5I9	C12orf45		Uncharacterized protein C12orf45	_GKIEVLDpSPASK_	GKIEVLDS(0.963)PAS(0.037)K	FALSE	0.921989	0.119392	1.08628	1	7	22.1057	21.9722	21.7157	21.1321	20.881	21.7522	22.0314	21.5674	21.5373	21.5153	0.516813	0.615477	171	FALSE	S178-p	TRUE
Q96C00	ZBTB9		Zinc finger and BTB domain-containing protein 9	_(ac)M(ox)ETPTPLPPVPApSPTCNPAPR_	MET(0.195)PT(0.195)PLPPVPAS(0.582)PT(0.028)CNPAPR	FALSE	0.921989	0.0854128	1.06099	1	11	14.2547	13.8163	14.1001	14.3489	14.0583	13.7356	14.1565	14.1159	14.6314	14.3659	0.516929	0.615398	1	FALSE	S13-p	TRUE
Q8IY92	SLX4	BTBD12 KIAA1784 KIAA1987	Structure-specific endonuclease subunit SLX4	_LQTAQPEGSpSSPPMFSFSDHSR_	LQTAQPEGS(0.136)S(0.496)S(0.368)PPMFSFSDHSR	FALSE	0.921989	0.0797988	1.05687	1	3	17.2968	17.1688	17.1949	16.7417	16.5825	16.8665	17.3196	17.1399	16.9994	17.0584	0.517016	0.615339	373	FALSE	S382-p	FALSE
Q9NZN8	CNOT2	CDC36 NOT2	CCR4-NOT transcription complex subunit 2	_pTNSMSSSGLGpSPNR_	T(0.748)NS(0.232)MS(0.007)S(0.003)S(0.01)GLGS(1)PNR	FALSE,FALSE	0.921989	0.0719049	1.0511	2	12	18.9476	18.577	18.9356	19.2294	18.7495	18.8323	19.2618	18.9058	19.0205	18.7783	0.51704	0.615323	155	FALSE	T155-p,S165-p	TRUE,TRUE
Q92769	HDAC2		Histone deacetylase 2	_MLPHAPGVQM(ox)QAIPEDAVHEDpSGDEDGEDPDKR_	MLPHAPGVQMQAIPEDAVHEDS(1)GDEDGEDPDKR	FALSE	0.921989	0.0571136	1.04038	1	1	20.5546	20.3712	20.5123	20.7512	20.5148	20.6294	20.5512	20.6426	20.8157	20.3507	0.516864	0.615442	373	FALSE	S394-p	TRUE
Q96JM3	CHAMP1	C13orf8 CAMP CHAMP KIAA1802 ZNF828	Chromosome alignment-maintaining phosphoprotein 1	_KTpSPApSLDFPESQK_	KT(0.169)S(0.831)PAS(0.995)LDFPES(0.006)QK	FALSE,FALSE	0.921989	-0.053115	-1.0375	2	4	19.565	19.4708	19.3575	19.5004	19.1551	19.3587	19.5204	19.3458	19.2692	19.289	-0.516911	0.615411	457	FALSE	S459-p,S462-p	TRUE,TRUE
Q9Y2F5	ICE1	KIAA0947	Little elongation complex subunit 1	_SCSpSPAVSAVSQLPLSPK_	S(0.186)CS(0.163)S(0.65)PAVS(0.001)AVSQLPLSPK	FALSE	0.921989	-0.0566964	-1.04008	1	6	16.0663	16.4501	16.3268	16.0523	16.3669	16.3007	16.0398	16.2947	16.1233	16.2204	-0.516919	0.615405	1888	FALSE	S1891-p	TRUE
Q9H8U3	ZFAND3	TEX27	AN1-type zinc finger protein 3	_SCGTDpSQpSENEASPVK_	S(0.008)CGT(0.117)DS(0.833)QS(0.852)ENEAS(0.19)PVK	FALSE,FALSE	0.921989	-0.0594506	-1.04207	2	12	18.5802	18.4282	18.5354	18.9015	18.8357	18.5094	18.7614	18.5909	18.6461	18.476	-0.516858	0.615446	117	FALSE	S122-p,S124-p	TRUE,TRUE
P0C1Z6	TFPT	INO80F	TCF3 fusion partner	_AGNALpTPELAPVQIK_	AGNALT(1)PELAPVQIK	FALSE	0.921989	-0.0612967	-1.0434	1	3	17.6861	17.6441	17.6302	17.2991	17.3244	17.5403	17.5511	17.2654	17.3103	17.6103	-0.516819	0.615472	202	FALSE	T207-p	TRUE
Q9UQ35	SRRM2	KIAA0324 SRL300 SRM300	Serine/arginine repetitive matrix protein 2	_QPSpSPYEDKDKDK_	QPS(0.032)S(0.967)PY(0.001)EDKDKDK	FALSE	0.921989	-0.0613846	-1.04347	1	3	20.7058	20.4503	20.52	20.7554	20.4445	20.3708	20.3758	20.38	20.6438	20.7989	-0.516784	0.615496	330	FALSE	S333-p	TRUE
Q6ZN18	AEBP2		Zinc finger protein AEBP2	_RGpSLEMSpSDGEPLSR_	RGS(0.998)LEMS(0.059)S(0.816)DGEPLS(0.127)R	FALSE,FALSE	0.921989	-0.0624876	-1.04426	2	8	21.0224	20.818	20.9789	21.4313	20.9945	20.8784	21.0747	21.057	20.8588	21.0637	-0.516904	0.615415	204	FALSE	S206-p,S211-p	TRUE,TRUE
P85037	FOXK1	MNF	Forkhead box protein K1	_SGGLQTPECLSREGpSPIPHDPEFGpSK_	SGGLQT(0.017)PECLS(0.614)REGS(0.654)PIPHDPEFGS(0.715)K	FALSE,FALSE	0.922001	0.0962117	1.06896	2	16	18.8517	18.4838	18.6083	18.3162	17.69	18.3925	18.542	18.3879	18.634	18.4748	0.51671	0.615546	431	FALSE	S445-p,S455-p	TRUE,TRUE
Q12906	ILF3	DRBF MPHOSPH4 NF90	Interleukin enhancer-binding factor 3	_LFPDpTPLALDANK_	LFPDT(1)PLALDANK	FALSE	0.922001	-0.0616862	-1.04368	1	7	13.9906	14.2741	14.2542	14.3843	14.5311	14.447	14.038	14.2495	14.1994	14.192	-0.516728	0.615534	588	FALSE	T592-p	TRUE
Q7Z2W4	ZC3HAV1	ZC3HDC2	Zinc finger CCCH-type antiviral protein 1	_TVFpSPTLPAAR_	T(0.006)VFS(0.986)PT(0.007)LPAAR	FALSE	0.922028	-0.0756867	-1.05386	1	6	18.0985	18.5095	18.3135	18.3722	18.8469	18.3649	18.0471	18.4426	18.3674	18.5402	-0.51666	0.61558	375	FALSE	S378-p	TRUE
Q9Y2D5-6	AKAP2	KIAA0920 PRKA2	Isoform 4 of A-kinase anchor protein 2	_SEGDNYSATLLEPAASpSLSPDHK_	SEGDNYSATLLEPAAS(0.183)S(0.514)LS(0.303)PDHK	FALSE	0.922033	0.139301	1.10137	1	16	20.1663	19.709	19.9813	18.9627	18.6632	19.3448	19.6703	19.5525	19.816	19.7954	0.516633	0.615599	208	TRUE	S224-p	FALSE
Q9UK61	FAM208A	C3orf63 FAM208A KIAA1105	Protein TASOR	_SNpSFNTDRNIDK_	SNS(0.968)FNT(0.032)DRNIDK	FALSE	0.922053	-0.129263	-1.09373	1	18	18.1623	18.2864	18.5275	19.3512	19.473	18.4549	18.5043	18.7913	18.746	18.6575	-0.51659	0.615627	342	FALSE	S344-p	TRUE
P02545	LMNA	LMN1	Prelamin-A/C	_(ca)KLESTEpSR_	KLES(0.005)T(0.059)ES(0.936)R	FALSE	0.922081	0.120823	1.08735	1	13	18.9311	18.8496	19.5456	19.7251	18.9703	18.9148	19.2354	18.9391	19.7458	19.7907	0.516517	0.615677	420	FALSE	S426-p	TRUE
O76094	SRP72		Signal recognition particle subunit SRP72	_TVSSPPpTpSPRPGSAATVSASTSNIIPPR_	T(0.029)VS(0.34)S(0.393)PPT(0.646)S(0.591)PRPGSAATVSASTSNIIPPR	FALSE,FALSE	0.922081	0.0639397	1.04532	2	19	19.8522	19.6758	19.8347	19.464	19.3459	19.7295	19.8684	19.6743	19.7257	19.4944	0.516521	0.615674	618	FALSE	T624-p,S625-p	TRUE,TRUE
Q1KMD3	HNRNPUL2	HNRPUL2	Heterogeneous nuclear ribonucleoprotein U-like protein 2	_AAEEQGDDQDpSEK_	AAEEQGDDQDS(1)EK	FALSE	0.922081	-0.109328	-1.07873	1	7	19.0633	19.8138	19.1281	19.0957	19.6148	18.8124	19.426	19.5702	18.8101	19.5504	-0.516473	0.615707	175	FALSE	S185-p	TRUE
Q9UQ35	SRRM2	KIAA0324 SRL300 SRM300	Serine/arginine repetitive matrix protein 2	_pSApTRPpSPSPERSSTGPEPPAPTPLLAER_	S(0.95)AT(0.853)RPS(0.753)PS(0.413)PERS(0.015)S(0.012)T(0.004)GPEPPAPTPLLAER	FALSE,FALSE,FALSE	0.922081	-0.110883	-1.07989	3	10	21.7015	21.5292	21.6992	22.6295	21.8508	21.3091	21.7042	21.7798	22.1325	21.9302	-0.516478	0.615703	346	FALSE	S346-p,T348-p,S351-p	TRUE,TRUE,TRUE
P48681	NES		Nestin	_AQSADTpSWR_	AQSADT(0.033)S(0.967)WR	FALSE	0.922103	0.0584724	1.04136	1	13	20.535	20.4815	20.5329	20.6318	20.2123	20.3641	20.6853	20.3668	20.6834	20.5862	0.516406	0.615752	45	FALSE	S51-p	FALSE
Q69YQ0	SPECC1L	CYTSA KIAA0376	Cytospin-A	_TPLpSPSPMK_	T(0.032)PLS(0.946)PS(0.022)PMK	FALSE	0.922103	-0.0747338	-1.05317	1	5	17.9435	18.2121	18.2831	17.9359	18.3462	18.238	17.6159	18.2271	18.0491	18.2171	-0.516411	0.615749	865	FALSE	S868-p	TRUE
Q13620	CUL4B	KIAA0695	Cullin-4B	_SATDGNTSpTTPPTSAKK_	SATDGNT(0.008)S(0.041)T(0.704)T(0.244)PPT(0.002)S(0.001)AKK	FALSE	0.922111	0.086508	1.0618	1	3	19.2977	19.7055	19.7158	19.3082	20.0589	19.8709	19.3551	19.906	19.8064	19.5801	0.51633	0.615803	40	FALSE	T48-p	TRUE
Q9UJU6	DBNL	CMAP SH3P7	Drebrin-like protein	_AM(ox)STTSISpSPQPGK_	AMSTT(0.001)S(0.007)IS(0.166)S(0.826)PQPGK	FALSE	0.922111	0.083456	1.05955	1	1	19.6953	19.5478	19.2362	19.2464	18.9219	19.5842	19.7301	19.2554	19.2455	19.2498	0.516347	0.615792	267	FALSE	S275-p	TRUE
Q8WUB8	PHF10	BAF45A	PHD finger protein 10	_AApTPRKDGPK_	AAT(1)PRKDGPK	FALSE	0.922111	-0.234606	-1.17659	1	6	21.0509	20.1374	20.4545	20.7316	20.0933	19.9345	18.9002	21.6918	19.7509	21.0174	-0.516528	0.615776	350	FALSE	T352-p	TRUE
Q92576	PHF3	KIAA0244	PHD finger protein 3	_M(ox)APPVDDLpSPKK_	MAPPVDDLS(1)PKK	FALSE	0.922135	-0.173927	-1.12813	1	4	19.282	20.2689	19.957	20.142	21.4729	20.362	19.6203	20.4221	19.869	19.9797	-0.516284	0.615834	1125	FALSE	S1133-p	TRUE
Q9NYT0	PLEK2		Pleckstrin-2	_SSPNMEQGpSTYKK_	SSPNMEQGS(0.815)T(0.185)YKK	FALSE	0.92214	-0.153716	-1.11243	1	4	20.1071	19.9719	20.3113	21.2036	21.0012	19.8076	20.8845	20.9154	19.9195	20.2995	-0.516233	0.615869	145	FALSE	S153-p	TRUE
Q8N9N5	BANP	BEND1 SMAR1	Protein BANP	_QHpSPIQVPMVAGpSPLGATQTCNK_	QHS(1)PIQVPMVAGS(0.999)PLGATQTCNK	FALSE,FALSE	0.92214	-0.167049	-1.12276	2	1	17.189	16.8828	16.0413	17.9447	17.7541	17.1594	17.0506	16.9186	17.3705	16.4776	-0.516241	0.615863	88	FALSE	S90-p,S100-p	TRUE,TRUE
Q9P0K7	RAI14	KIAA1334 NORPEG	Ankycorbin	_pSSPSVLIHSLGK_	S(0.365)S(0.365)PS(0.267)VLIHS(0.003)LGK	FALSE	0.922176	0.129829	1.09416	1	10	19.5579	19.577	19.3994	18.5015	18.3316	19.345	19.4214	19.1423	19.1276	18.9803	0.516091	0.615964	411	FALSE	S411-p	TRUE
Q92733	PRCC	TPRC	Proline-rich protein PRCC	_IAAPELHKGDpSDSEEDEPpTK_	IAAPELHKGDS(0.999)DS(0.094)EEDEPT(0.907)K	FALSE,FALSE	0.922176	0.0823023	1.05871	2	2	20.976	20.4474	20.6561	20.2497	20.5174	20.6383	21.0935	20.4693	20.5577	20.4993	0.516167	0.615913	147	FALSE	S157-p,T165-p	TRUE,TRUE
Q96HP0	DOCK6	KIAA1395	Dedicator of cytokinesis protein 6	_SKpSISSpSNPDLAVAPGSVDDEVSR_	S(0.165)KS(0.832)IS(0.005)S(0.076)S(0.922)NPDLAVAPGSVDDEVSR	FALSE,FALSE	0.922176	0.0656911	1.04659	2	17	17.7008	17.7063	17.6829	17.2813	17.258	17.8338	17.4876	17.5723	17.5662	17.4979	0.516105	0.615955	878	FALSE	S880-p,S884-p	TRUE,TRUE
Q13547	HDAC1	RPD3L1	Histone deacetylase 1	_M(ox)LPHAPGVQM(ox)QAIPEDAIPEEpSGDEDEDDPDK_	MLPHAPGVQMQAIPEDAIPEES(1)GDEDEDDPDK	FALSE	0.922176	-0.0570355	-1.04033	1	1	17.3209	17.3146	17.494	17.5188	17.2161	17.0478	17.3763	17.4081	17.2486	17.4985	-0.516085	0.615969	372	FALSE	S393-p	TRUE
Q5R3F8	ELFN2	KIAA1904 LRRC62 PPP1R29	Protein phosphatase 1 regulatory subunit 29	_QLpSADAAVTR_	QLS(1)ADAAVTR	FALSE	0.922176	-0.0815656	-1.05817	1	13	19.7374	19.7341	19.8167	20.36	20.4404	19.9277	19.7929	19.9487	19.9184	20.0929	-0.516128	0.615939	617	FALSE	S619-p	TRUE
Q13671	RIN1		Ras and Rab interactor 1	_pSM(ox)SAAFCSLLAPER_	S(0.5)MS(0.5)AAFCSLLAPER	FALSE	0.922198	-0.0605111	-1.04284	1	3	16.5283	16.6905	16.6037	16.3243	16.2509	16.3871	16.6432	16.4743	16.235	16.3556	-0.516041	0.615999	349	FALSE	S349-p	TRUE
P85037	FOXK1	MNF	Forkhead box protein K1	_SAPApSPTHPGLMpSPR_	S(0.008)APAS(0.849)PT(0.143)HPGLMS(1)PR	FALSE,FALSE	0.922224	-0.0553721	-1.03913	2	13	20.2704	20.1384	20.0819	20.5689	20.283	20.2037	20.3325	20.1671	20.2466	20.1159	-0.515992	0.616031	416	FALSE	S420-p,S428-p	TRUE,TRUE
Q9Y2J4	AMOTL2	KIAA0989	Angiomotin-like protein 2	_AApSLDSVATSR_	AAS(0.848)LDS(0.152)VATSR	FALSE	0.922301	0.0943177	1.06756	1	15	22.9668	22.8572	22.7647	22.2428	22.0351	22.6634	22.9376	22.5694	22.5227	22.6453	0.515672	0.616247	757	FALSE	S759-p	TRUE
Q86UU0	BCL9L	DLNB11	B-cell CLL/lymphoma 9-like protein	_EAPGpSPPLpSPR_	EAPGS(1)PPLS(1)PR	FALSE,FALSE	0.922301	0.0803494	1.05727	2	8	19.5915	19.2999	19.388	19.7026	19.2436	19.3238	20.0539	19.4319	19.3287	19.4891	0.515746	0.616198	17	FALSE	S21-p,S25-p	TRUE,TRUE
P27824	CANX		Calnexin	_QKSDAEEDGGTVpSQEEEDR_	QKSDAEEDGGT(0.05)VS(0.95)QEEEDR	FALSE	0.922301	0.0707039	1.05023	1	15	19.8119	19.8468	19.7913	19.5398	19.5846	20.1403	19.956	19.7495	19.4565	19.6255	0.515659	0.616256	552	FALSE	S564-p	TRUE
P19338	NCL		Nucleolin	_(ca)GLpSEDTTEETLK_	GLS(1)EDTTEETLK	FALSE	0.922301	0.0704619	1.05005	1	6	16.2882	16.6261	16.735	16.6942	16.355	16.2348	16.7049	16.5796	16.7504	16.7811	0.515824	0.616145	578	FALSE	S580-p	TRUE
P09012	SNRPA		U1 small nuclear ribonucleoprotein A	_AVQGGGApTPVVGAVQGPVPGMPPMTQAPR_	AVQGGGAT(1)PVVGAVQGPVPGMPPMTQAPR	FALSE	0.922301	0.068773	1.04882	1	4	15.1391	14.838	14.8357	14.7304	14.6	14.6784	15.2085	14.7698	14.809	15.0211	0.515578	0.616311	124	FALSE	T131-p	TRUE
Q9UQ84	EXO1	EXOI HEX1	Exonuclease 1	_SDSPpTSLPENNMSDVSQLK_	S(0.316)DS(0.27)PT(0.37)S(0.045)LPENNMSDVSQLK	FALSE	0.922301	0.0662033	1.04696	1	17	17.4652	17.8263	17.5998	17.4649	18.095	17.7329	17.6968	17.8431	17.7903	17.719	0.515854	0.616125	637	FALSE	T641-p	FALSE
O60832	DKC1	NOLA4	H/ACA ribonucleoprotein complex subunit 4	_ESESEpSDETPPAAPQLIK_	ES(0.004)ES(0.402)ES(0.512)DET(0.081)PPAAPQLIK	FALSE	0.922301	0.0661939	1.04695	1	16	18.6389	19.1012	18.4156	18.5879	18.7759	18.8575	18.7232	18.8916	18.7355	18.6426	0.515875	0.616111	450	FALSE	S455-p	TRUE
Q9H4G0	EPB41L1	KIAA0338	Band 4.1-like protein 1	_RLPpSSPApSPpSPKGTPEK_	RLPS(0.702)S(0.321)PAS(0.974)PS(0.86)PKGT(0.144)PEK	FALSE,FALSE,FALSE	0.922301	0.0518629	1.0366	3	1	19.648	19.6385	19.684	19.4904	19.484	19.5247	19.4547	19.6503	19.8297	19.7448	0.515805	0.616158	537	FALSE	S540-p,S544-p,S546-p	TRUE,TRUE,TRUE
P41250	GARS	GARS	Glycine--tRNA ligase	_VGIpSPDK_	VGIS(1)PDK	FALSE	0.922301	-0.0436988	-1.03075	1	3	19.8364	19.7332	19.6914	19.9149	19.763	19.6886	19.7856	19.7484	19.6674	19.8305	-0.515591	0.616302	420	FALSE	S423-p	TRUE
Q5U4P2	ASPHD1		Aspartate beta-hydroxylase domain-containing protein 1	_RYpSWAGMGR_	RYS(1)WAGMGR	FALSE	0.922301	-0.0513125	-1.03621	1	6	17.8602	17.9686	17.9001	17.7252	17.8454	17.7916	17.5743	17.8559	17.9959	17.8252	-0.515744	0.616199	156	FALSE	S158-p	TRUE
Q7Z5L9	IRF2BP2		Interferon regulatory factor 2-binding protein 2	_RN(de)SNpSPPSPSSMNQR_	RNS(0.046)NS(0.837)PPS(0.116)PS(0.001)S(0.001)MNQR	FALSE	0.922301	-0.0566634	-1.04006	1	12	17.7116	17.8444	17.4274	17.9179	17.86	17.704	17.5989	17.6786	17.6623	17.8341	-0.515587	0.616305	453	FALSE	S457-p	TRUE
Q14814	MEF2D		Myocyte-specific enhancer factor 2D	_RApSEELDGLFRR_	RAS(1)EELDGLFRR	FALSE	0.922301	-0.0610649	-1.04324	1	19	19.2136	19.2515	19.1824	19.0762	18.6973	19.0174	19.1011	19.0274	19.0975	18.8722	-0.515605	0.616293	119	FALSE	S121-p	TRUE
Q5T1M5	FKBP15	KIAA0674	FK506-binding protein 15	_SpSLSGDEEDELFK_	S(0.105)S(0.867)LS(0.029)GDEEDELFK	FALSE	0.922301	-0.0621899	-1.04405	1	13	19.1612	19.2027	18.892	19.4024	19.3369	19.1736	19.3221	19.1813	18.8948	19.1123	-0.515638	0.616271	1161	FALSE	S1162-p	TRUE
Q52LR7	EPC2		Enhancer of polycomb homolog 2	_AEALITSQQPpTPETLPVINK_	AEALITS(0.002)QQPT(0.499)PET(0.499)LPVINK	FALSE	0.922301	-0.0695671	-1.0494	1	4	14.5822	14.3743	14.6582	14.873	14.9525	14.5347	14.4065	14.8282	14.8019	14.521	-0.515706	0.616225	343	FALSE	T353-p	TRUE
Q13428	TCOF1		Treacle protein	_(ca)RKLpSGDQPAAR_	RKLS(1)GDQPAAR	FALSE	0.922301	-0.0830549	-1.05926	1	13	18.3926	18.7659	18.6804	18.4348	17.9104	18.1532	18.6286	18.3145	18.2979	18.3746	-0.515698	0.61623	1347	FALSE	S1350-p	TRUE
Q96JM3	CHAMP1	C13orf8 CAMP CHAMP KIAA1802 ZNF828	Chromosome alignment-maintaining phosphoprotein 1	_SPAGpSPELRKPSGSPDLWK_	S(0.002)PAGS(0.893)PELRKPS(0.085)GS(0.02)PDLWK	FALSE	0.922341	-0.0700848	-1.04978	1	8	20.0006	19.8792	19.7183	19.8893	19.4345	19.8374	19.892	19.4732	19.8598	19.5091	-0.515516	0.616353	432	FALSE	S436-p	TRUE
Q96KQ7	EHMT2	BAT8 C6orf30 G9A KMT1C NG36	Histone-lysine N-methyltransferase EHMT2	_GVSNDTSpSLEpTERGFEELPLCSCR_	GVS(0.001)NDT(0.012)S(0.102)S(0.888)LET(0.997)ERGFEELPLCSCR	FALSE,FALSE	0.922395	0.0667862	1.04738	2	13	16.9093	16.7577	16.7583	16.5943	16.2208	16.6779	16.8732	16.6675	16.6248	16.7309	0.515395	0.616435	406	FALSE	S413-p,T416-p	TRUE,FALSE
Q96QF0	RAB3IP	RABIN8	Rab-3A-interacting protein	_LRpSPSVLEVR_	LRS(1)PSVLEVR	FALSE	0.922395	-0.0489409	-1.03451	1	3	18.7215	18.8795	18.8733	18.738	18.5521	18.6437	18.7078	18.7108	18.8364	18.6209	-0.515426	0.616414	161	FALSE	S163-p	TRUE
Q9UQC2	GAB2	KIAA0571	GRB2-associated-binding protein 2	_SApSFSQGTR_	S(0.006)AS(0.691)FS(0.303)QGTR	FALSE	0.922395	-0.0735303	-1.05229	1	17	21.53	21.3247	21.2992	21.8762	21.648	21.3485	21.4902	21.1954	21.5013	21.7749	-0.515402	0.61643	208	FALSE	S210-p	TRUE
Q99575	POP1	KIAA0061	Ribonucleases P/MRP protein subunit POP1	_VQAYEEPSVASpSPN(de)GKESDLR_	VQAYEEPS(0.001)VAS(0.286)S(0.713)PNGKESDLR	FALSE	0.922426	-0.0604506	-1.04279	1	16	20.9552	21.1928	21.0962	21.4492	21.2563	21.0325	21.0198	21.0053	21.34	21.25	-0.515341	0.616471	719	FALSE	S730-p	TRUE
Q9UIF8	BAZ2B	KIAA1476	Bromodomain adjacent to zinc finger domain protein 2B	_(ca)pSNRNGPEK_	S(1)NRNGPEK	FALSE	0.922431	0.0935054	1.06696	1	9	17.9429	17.9521	18.23	18.5494	17.7656	17.8148	18.3501	18.1052	18.0208	18.6167	0.515314	0.61649	160	FALSE	S160-p	FALSE
Q16643	DBN1	D0S117E	Drebrin	_SPSDSSpTASTPVAEQIER_	SPSDS(0.003)S(0.045)T(0.606)AS(0.173)T(0.173)PVAEQIER	FALSE	0.922435	0.11222	1.08089	1	9	20.346	20.0692	20.295	19.7811	19.115	19.884	20.2563	19.8302	19.9806	20.2163	0.515238	0.616541	337	FALSE	T343-p	TRUE
P27708	CAD		CAD protein	_KWPQGAVPQLPPSAPApTSEM(ox)TTTPERPR_	KWPQGAVPQLPPS(0.143)APAT(0.171)S(0.171)EMT(0.171)T(0.171)T(0.171)PERPR	FALSE	0.922435	0.0581922	1.04116	1	12	20.0805	20.354	20.2665	20.0646	20.4523	20.3752	20.41	20.3148	20.3662	20.0426	0.515209	0.616561	1811	FALSE	T1827-p	TRUE
O60716	CTNND1	KIAA0384	Catenin delta-1	_N(de)GN(de)GGPGPYVGQAGTApTLPR_	NGNGGPGPYVGQAGT(0.125)AT(0.875)LPR	FALSE	0.922435	0.057832	1.0409	1	15	17.689	17.6211	17.6248	17.2972	17.311	17.5291	17.7236	17.3958	17.5822	17.6016	0.515226	0.616549	185	FALSE	T201-p	TRUE
O95239	KIF4A	KIF4	Chromosome-associated kinesin KIF4A	_LTLLQVApSRQK_	LTLLQVAS(1)RQK	FALSE	0.922435	-0.104877	-1.0754	1	17	18.5902	18.6915	18.1108	18.2052	19.142	18.865	18.1046	18.3325	18.3997	18.5135	-0.515197	0.616569	994	FALSE	S1001-p	TRUE
P21333	FLNA	FLN FLN1	Filamin-A	_FNGTHIPGpSPFK_	FNGT(0.057)HIPGS(0.943)PFK	FALSE	0.922435	-0.116725	-1.08427	1	10	18.2999	17.8696	17.7095	18.6128	18.8442	18.0198	18.3571	17.8647	17.9533	18.5574	-0.515238	0.616541	2406	FALSE	S2414-p	TRUE
O15014	ZNF609	KIAA0295	Zinc finger protein 609	_FCDSPTpSDLEMR_	FCDS(0.009)PT(0.38)S(0.611)DLEMR	FALSE	0.922444	-0.0619754	-1.04389	1	16	18.1716	18.1282	18.3391	18.3604	18.6592	18.261	18.0459	18.2778	18.3938	18.37	-0.515165	0.61659	355	FALSE	S361-p	TRUE
Q9H910	HN1L	C16orf34 HN1L	Jupiter microtubule associated homolog 2	_DHVFLCEGEEPKpSDLK_	DHVFLCEGEEPKS(1)DLK	FALSE	0.922448	0.215183	1.16085	1	1	19.7512	19.5766	18.4166	18.5795	18.5478	19.8685	20.3586	18.5486	18.4416	18.7304	0.515186	0.616682	113	FALSE	S125-p	TRUE
Q3L8U1	CHD9	KIAA0308 KISH2 PRIC320	Chromodomain-helicase-DNA-binding protein 9	_VMpSPENFPTASVEGKEEK_	VMS(0.999)PENFPT(0.001)ASVEGKEEK	FALSE	0.922448	0.0902351	1.06454	1	2	18.307	18.6221	18.6673	18.4703	19.2641	18.8709	18.4349	18.8797	18.9339	18.6626	0.515084	0.616645	548	FALSE	S550-p	TRUE
Q9NZJ0	DTL	CDT2 CDW1 DCAF2 L2DTL RAMP	Denticleless protein homolog	_(ca)KLPpSPVTITPSSMR_	KLPS(0.977)PVT(0.021)IT(0.001)PSSMR	FALSE	0.922448	0.0651896	1.04622	1	3	17.3952	17.2609	17.4502	17.0615	16.937	17.1046	17.5308	17.1972	17.3311	17.2671	0.515026	0.616684	694	FALSE	S697-p	TRUE
P55036	PSMD4	MCB1	26S proteasome non-ATPase regulatory subunit 4	_MTIpSQQEFGR_	MT(0.027)IS(0.973)QQEFGR	FALSE	0.922448	-0.0473382	-1.03336	1	19	17.0034	16.8969	16.7673	16.9375	16.7834	16.8123	16.873	16.6564	16.8969	16.913	-0.51507	0.616655	263	FALSE	S266-p	TRUE
P20700	LMNB1	LMN2 LMNB	Lamin-B1	_GRELpTGLK_	GRELT(1)GLK	FALSE	0.922448	-0.0517874	-1.03655	1	3	20.3421	20.1652	20.2748	20.5035	20.2433	20.12	20.271	20.194	20.2245	20.4606	-0.515052	0.616667	72	FALSE	T76-p	TRUE
Q9UJ55	MAGEL2	NDNL1	MAGE-like protein 2	_VEAQPLpSPLDER_	VEAQPLS(1)PLDER	FALSE	0.922448	-0.0708644	-1.05035	1	13	18.0574	18.1145	18.482	18.5101	18.4186	17.9179	18.2188	18.203	18.4747	18.4138	-0.515095	0.616638	1012	FALSE	S1018-p	FALSE
Q9UPY3	DICER1	DICER HERNA KIAA0928	Endoribonuclease Dicer	_LPpSDPFTHLAPK_	LPS(0.969)DPFT(0.031)HLAPK	FALSE	0.92245	0.0672218	1.0477	1	9	16.8205	17.1903	17.3275	16.9867	17.3781	17.2352	16.9554	17.3916	17.265	17.1921	0.514983	0.616714	641	FALSE	S643-p	TRUE
Q8NI27	THOC2	CXorf3	THO complex subunit 2	_DHpSNNDREVPPDLTK_	DHS(1)NNDREVPPDLTK	FALSE	0.92245	-0.218801	-1.16377	1	13	19.1134	19.4185	19.0834	20.365	21.3437	20.0578	19.1162	20.0676	19.8818	19.1065	-0.515136	0.616716	1484	FALSE	S1486-p	TRUE
Q8NFA0	USP32	USP10	Ubiquitin carboxyl-terminal hydrolase 32	_SPSSLSANIIpSSPKGSPpSSSRK_	S(0.003)PSS(0.001)LS(0.024)ANIIS(0.671)S(0.35)PKGS(0.256)PS(0.335)S(0.27)S(0.091)RK	FALSE,FALSE	0.922452	0.0716514	1.05092	2	8	18.7559	19.2475	19.2294	19.0739	19.4678	19.363	19.0094	19.4025	19.2371	19.1205	0.514954	0.616733	1361	FALSE	S1371-p,S1378-p	TRUE,FALSE
O75179	ANKRD17	GTAR KIAA0697	Ankyrin repeat domain-containing protein 17	_pSGPSPLSpSPN(de)GK_	S(0.734)GPS(0.266)PLS(0.008)S(0.992)PNGK	FALSE,FALSE	0.922452	-0.0914188	-1.06542	2	14	20.379	20.3365	20.2608	21.1405	20.9881	20.4072	20.4878	20.5026	20.5476	20.7026	-0.514932	0.616748	1693	FALSE	S1693-p,S1700-p	TRUE,TRUE
O75382	TRIM3	BERP RNF22 RNF97	Tripartite motif-containing protein 3	_RPpSSMYSTGGK_	RPS(0.994)S(0.006)MYSTGGK	FALSE	0.922456	0.0603681	1.04273	1	5	20.41	20.172	20.4007	20.3082	20.1235	20.2697	20.0787	20.2795	20.5106	20.5777	0.514889	0.616777	452	FALSE	S454-p	TRUE
Q9UMZ2	SYNRG	AP1GBP1 SYNG	Synergin gamma	_ETSFGpSSENITM(ox)TSLSK_	ETS(0.003)FGS(0.499)S(0.499)ENITMTSLSK	FALSE	0.922456	-0.0469269	-1.03306	1	1	19.5359	19.3454	19.376	19.5827	19.2929	19.3091	19.4832	19.3968	19.3509	19.3583	-0.514862	0.616795	930	FALSE	S935-p	TRUE
Q9Y5A9	YTHDF2	HGRG8	YTH domain-containing family protein 2	_(ac)SASpSLLEQRPK_	S(0.125)AS(0.267)S(0.608)LLEQRPK	FALSE	0.922456	-0.0515632	-1.03639	1	16	20.9544	20.7677	20.6661	20.5765	20.5791	20.6012	20.627	20.5738	20.7799	20.7041	-0.514838	0.616812	2	FALSE	S5-p	TRUE
Q92997	DVL3	KIAA0208	Segment polarity protein dishevelled homolog DVL-3	_DLASVPPELTASRQpSFR_	DLASVPPELT(0.045)AS(0.24)RQS(0.715)FR	FALSE	0.922456	-0.059475	-1.04209	1	20	18.483	18.5179	18.3515	18.3139	17.962	18.2482	18.3085	18.1624	18.3726	18.2392	-0.514851	0.616803	686	FALSE	S700-p	TRUE
Q5THJ4	VPS13D	KIAA0453	Vacuolar protein sorting-associated protein 13D	_EKDDLpSPQPLM(ox)TDFER_	EKDDLS(0.926)PQPLMT(0.074)DFER	FALSE	0.922459	0.114423	1.08254	1	17	18.6913	19.3766	19.5638	19.0716	19.9595	19.7121	19.164	19.5662	19.6394	19.1533	0.514771	0.616857	1133	FALSE	S1138-p	TRUE
Q9H7T9	AUNIP	C1orf135	Aurora kinase A and ninein-interacting protein	_DSWSQLFTEDpSQGQR_	DSWS(0.012)QLFT(0.251)EDS(0.737)QGQR	FALSE	0.922459	0.068971	1.04897	1	1	14.5787	14.7302	14.9941	15.0787	14.9084	14.9721	15.0232	14.564	14.9509	15.1248	0.514803	0.616835	282	FALSE	S292-p	TRUE
Q14980	NUMA1	NMP22 NUMA	Nuclear mitotic apparatus protein 1	_TQPDGTSVPGEPApSPISQR_	TQPDGTSVPGEPAS(1)PISQR	FALSE	0.922459	0.0500781	1.03532	1	12	20.6544	20.3441	20.4237	20.4149	20.3345	20.5496	20.5947	20.4483	20.5098	20.3195	0.514768	0.616859	1744	FALSE	S1757-p	TRUE
Q13017	ARHGAP5	RHOGAP5	Rho GTPase-activating protein 5	_GYSDEIYVVPDDpSQNRIK_	GYSDEIYVVPDDS(1)QNRIK	FALSE	0.922461	0.0792629	1.05648	1	19	17.7327	18.452	18.2028	17.8341	18.1874	18.3305	17.916	18.3452	18.2321	17.9815	0.514727	0.616887	1103	FALSE	S1115-p	TRUE
Q12888	TP53BP1		TP53-binding protein 1	_RSDpSPEIPFQAAAGPSDGLDASSPGNSFVGLR_	RS(0.191)DS(0.809)PEIPFQAAAGPSDGLDASSPGNSFVGLR	FALSE	0.922461	-0.0550351	-1.03888	1	18	16.6333	16.3429	16.4806	16.5047	16.2493	16.4015	16.6212	16.3419	16.2968	16.2743	-0.51472	0.616891	1459	FALSE	S1462-p	TRUE
O95785	WIZ	ZNF803	Protein Wiz	_TPLALAGpSPTPKNPEDK_	TPLALAGS(0.882)PT(0.118)PKNPEDK	FALSE	0.922484	-0.0618398	-1.0438	1	8	19.6396	19.7459	19.5786	19.4391	19.8388	19.8768	19.406	19.6921	19.525	19.4329	-0.514674	0.616922	989	FALSE	S996-p	TRUE
P29590	PML	MYL PP8675 RNF71 TRIM19	Protein PML	_AEGVSpTPLAGR_	AEGVS(0.118)T(0.882)PLAGR	FALSE	0.922499	0.0455398	1.03207	1	14	20.8898	20.8178	20.8024	20.6918	20.7985	20.7937	20.8459	20.8546	20.7191	21.0147	0.514615	0.616962	862	FALSE	T867-p	TRUE
O95155	UBE4B	HDNB1 KIAA0684 UFD2	Ubiquitin conjugation factor E4 B	_SM(ox)SQVDVDpSGIENM(ox)EVDENDRR_	S(0.001)MS(0.003)QVDVDS(0.997)GIENMEVDENDRR	FALSE	0.922499	-0.0817993	-1.05834	1	6	17.3129	17.536	17.4633	17.9941	18.1505	17.7387	17.543	17.5838	17.6392	17.543	-0.514624	0.616956	116	FALSE	S124-p	TRUE
Q05682	CALD1	CAD CDM	Caldesmon	_GNVFSpSPpTAAGTPNK_	GNVFS(0.31)S(0.791)PT(0.87)AAGT(0.029)PNK	FALSE,FALSE	0.922529	0.0721147	1.05126	2	1	18.6324	18.5408	18.5087	18.2763	17.9115	18.4393	18.6534	18.3542	18.3901	18.3931	0.514562	0.616998	719	FALSE	S724-p,T726-p	TRUE,TRUE
Q9C0H9	SRCIN1	KIAA1684 P140 SNIP	SRC kinase signaling inhibitor 1	_GSPVRQpSFRK_	GSPVRQS(1)FRK	FALSE	0.922539	0.0722045	1.05132	1	7	19.8114	19.7872	19.719	19.2136	19.2531	19.7008	19.5597	19.585	19.5314	19.7684	0.514485	0.61705	502	FALSE	S508-p	FALSE
Q8IXJ9	ASXL1	KIAA0978	Putative Polycomb group protein ASXL1	_ASApSPDRIPSLPQETVDQEPKDQK_	AS(0.163)AS(0.837)PDRIPS(0.001)LPQETVDQEPKDQK	FALSE	0.922539	0.0531329	1.03752	1	19	22.2861	22.3294	22.1401	22.2328	22.1256	22.3739	22.0706	22.1278	22.4656	22.3417	0.514489	0.617048	500	FALSE	S503-p	TRUE
Q13873	BMPR2	PPH1	Bone morphogenetic protein receptor type-2	_SVSPpTVNPMSTAMQNER_	S(0.076)VS(0.403)PT(0.52)VNPMSTAMQNER	FALSE	0.922539	0.0457536	1.03222	1	19	18.0423	17.741	17.9638	17.9825	17.9744	18.0309	18.0315	17.9479	18.029	17.8934	0.514516	0.617029	513	FALSE	T517-p	FALSE
Q96IZ6	METTL2A	METTL2	Methyltransferase-like protein 2A	_(ac)AGpSYPEGAPAVLADKR_	AGS(0.52)Y(0.48)PEGAPAVLADKR	FALSE	0.922562	0.0674194	1.04784	1	16	17.3466	17.2804	17.1129	16.8515	16.8267	17.2861	17.325	17.144	17.0371	16.9629	0.51444	0.617081	2	FALSE	S4-p	TRUE
Q68DQ2	CRYBG3		Very large A-kinase anchor protein	_KVPCpSPDFQR_	KVPCS(1)PDFQR	FALSE	0.922593	-0.0478176	-1.0337	1	6	23.4751	23.2922	23.2746	23.1944	23.2709	23.361	23.0905	23.2144	23.3351	23.2671	-0.514386	0.617117	391	FALSE	S395-p	TRUE
Q2LD37	KIAA1109	FSA KIAA1371	Uncharacterized protein KIAA1109	_VVFENEQDNSpSLTK_	VVFENEQDNS(0.023)S(0.977)LTK	FALSE	0.922612	0.121166	1.08761	1	1	19.5294	20.2472	20.3943	20.0394	20.9084	20.6643	19.8725	20.5506	20.31	20.3271	0.514346	0.617145	2745	FALSE	S2755-p	TRUE
A8MW92	PHF20L1		PHD finger protein 20-like protein 1	_KEDYNETAPMLEQAIpSPKPQSQK_	KEDYNETAPMLEQAIS(0.999)PKPQS(0.001)QK	FALSE	0.922612	-0.0548087	-1.03872	1	4	19.5063	19.3619	19.5918	19.7537	19.3634	19.4296	19.4632	19.4888	19.6245	19.2969	-0.514323	0.61716	298	FALSE	S313-p	TRUE
Q8TER5	ARHGEF40	SOLO	Rho guanine nucleotide exchange factor 40	_QISLAPETLDSSGDVpSPGPR_	QISLAPETLDS(0.022)S(0.011)GDVS(0.967)PGPR	FALSE	0.922648	-0.0468464	-1.033	1	20	17.7686	18.019	18.062	18.0055	17.7906	17.866	17.8719	17.9109	17.8448	17.9178	-0.514253	0.617207	1459	FALSE	S1474-p	TRUE
Q86WB0	ZC3HC1	NIPA	Nuclear-interacting partner of ALK	_SWDSSpSPVDRPEPEAASPTTR_	SWDS(0.001)S(0.004)S(0.995)PVDRPEPEAASPTTR	FALSE	0.922648	-0.0548719	-1.03877	1	14	18.7645	18.7279	18.5074	18.916	18.8328	18.7268	18.8941	18.5264	18.6464	18.6805	-0.514241	0.617215	354	FALSE	S359-p	TRUE
Q9Y618	NCOR2	CTG26	Nuclear receptor corepressor 2	_AIPPERHpSPHHLK_	AIPPERHS(1)PHHLK	FALSE	0.922666	0.149294	1.10903	1	3	19.6917	19.3932	19.3009	18.7764	18.2601	19.4081	19.2575	19.325	19.7266	18.4517	0.514179	0.617257	1342	FALSE	S1349-p	FALSE
Q02543	RPL18A		60S ribosomal protein L18a	_AHpSIQIM(ox)K_	AHS(1)IQIMK	FALSE	0.922666	0.118778	1.08581	1	6	18.9852	18.9471	17.8714	18.7468	18.5275	19.0621	18.9142	18.6984	18.851	18.1461	0.513967	0.617401	121	FALSE	S123-p	TRUE
P27815	PDE4A;PDE4B;PDE4D	DPDE2	cAMP-specific 3',5'-cyclic phosphodiesterase 4A	_GMEIpSPMCDK_	GMEIS(1)PMCDK	FALSE	0.922666	0.066974	1.04752	1	20	19.4612	19.4877	19.602	19.1197	18.9998	19.2851	19.5774	19.3923	19.3253	19.4253	0.513953	0.61741	624	FALSE	S628-p	TRUE
Q13263	TRIM28	KAP1 RNF96 TIF1B	Transcription intermediary factor 1-beta	_DIVENYFMRDpSGSK_	DIVENYFMRDS(0.5)GS(0.5)K	FALSE	0.922666	-0.0483616	-1.03409	1	4	19.2699	19.1976	19.3981	19.2524	19.1841	19.0366	19.1507	19.2409	19.3857	19.2463	-0.514113	0.617302	128	FALSE	S138-p	TRUE
Q9UKB1	FBXW11	BTRCP2 FBW1B FBXW1B KIAA0696	F-box/WD repeat-containing protein 11	_(ac)M(ox)EPDpSVIEDK_	MEPDS(1)VIEDK	FALSE	0.922666	-0.0552119	-1.03901	1	4	17.103	17.2385	17.3159	17.3574	17.1313	17.1836	17.4676	17.0414	17.1186	17.0588	-0.514059	0.617338	1	FALSE	S5-p	FALSE
Q9BQA1	WDR77	MEP50 WD45	Methylosome protein 50	_(ca)KEpTPPPLVPPAAR_	KET(1)PPPLVPPAAR	FALSE	0.922666	-0.0566982	-1.04008	1	18	17.5376	17.395	17.7194	17.6709	17.5708	17.2737	17.7168	17.4438	17.5212	17.6549	-0.514044	0.617348	3	FALSE	T5-p	TRUE
O15018	PDZD2	AIPC KIAA0300 PDZK3	PDZ domain-containing protein 2	_pSASETSTPHNTR_	S(0.988)AS(0.012)ETSTPHNTR	FALSE	0.922666	-0.0594535	-1.04207	1	4	17.1195	17.0627	16.8619	17.0639	17.0658	16.6982	17.216	16.9608	16.8513	17.1503	-0.514032	0.617357	1307	FALSE	S1307-p	TRUE
P35367	HRH1		Histamine H1 receptor	_DAGGGSVLKpSPSQTPK_	DAGGGS(0.009)VLKS(0.965)PS(0.026)QTPK	FALSE	0.922666	-0.0747883	-1.05321	1	4	22.007	22.2682	22.1512	22.161	22.6603	22.4765	21.9016	22.2406	22.0391	22.2159	-0.514134	0.617288	266	FALSE	S275-p	TRUE
Q8TEP8-3	CEP192	KIAA1569	Isoform 3 of Centrosomal protein of 192 kDa	_FpSVPSGSSPGpSQSDAEPR_	FS(0.634)VPS(0.066)GS(0.231)S(0.128)PGS(0.911)QS(0.031)DAEPR	FALSE,FALSE	0.922666	-0.0751441	-1.05347	2	20	17.5185	17.3297	17.2814	17.9041	17.8638	17.3541	17.4757	17.4032	17.5275	17.7612	-0.514026	0.617361	69	TRUE	S70-p,S79-p	FALSE,FALSE
Q9UQB8	BAIAP2		Brain-specific angiogenesis inhibitor 1-associated protein 2	_AVQLM(ox)QQVASNGApTLPSALSASK_	AVQLMQQVAS(0.098)NGAT(0.442)LPS(0.066)ALS(0.083)AS(0.31)K	FALSE	0.922666	-0.0813676	-1.05802	1	15	16.8592	17.0068	16.9541	17.0618	17.5373	16.9488	17.2058	17.1211	16.5775	17.1593	-0.514158	0.617271	240	FALSE	T253-p	TRUE
Q9NUA8	ZBTB40	KIAA0478	Zinc finger and BTB domain-containing protein 40	_NAETPAEpTPpTTAEACSPSPAVQTFSEAK_	NAET(0.33)PAET(0.537)PT(0.287)T(0.28)AEACS(0.255)PS(0.31)PAVQT(0.001)FSEAK	FALSE,FALSE	0.922666	-0.110934	-1.07993	2	12	15.1125	15.0942	15.4583	16.0003	16.1093	15.2067	15.3739	15.5325	15.3069	15.8	-0.513988	0.617387	199	FALSE	T206-p,T208-p	FALSE,FALSE
P24928	POLR2A	POLR2	DNA-directed RNA polymerase II subunit RPB1	_YTPTpSPSYSPpSSPEYTPTpSPKYSPTSPK_	Y(0.003)T(0.021)PT(0.144)S(0.475)PS(0.31)Y(0.131)S(0.157)PS(0.217)S(0.216)PEY(0.208)T(0.21)PT(0.215)S(0.637)PKY(0.008)S(0.04)PT(0.006)S(0.002)PK	FALSE,FALSE,FALSE	0.922666	-0.124306	-1.08998	3	1	15.2091	14.8241	15.5326	16.082	16.0307	15.5946	14.968	15.3029	15.5909	15.6006	-0.513954	0.617409	1839	FALSE	S1843-p,S1849-p,S1857-p	TRUE,TRUE,TRUE
Q7Z5K2	WAPAL	FOE KIAA0261 WAPAL	Wings apart-like protein homolog	_pSMDEFTASTPADLGEAGR_	S(0.993)MDEFT(0.007)ASTPADLGEAGR	FALSE	0.92273	0.0664511	1.04714	1	12	18.6194	18.7212	19.0762	19.0322	19.2166	18.876	18.9021	19.1061	18.9655	19.1481	0.513717	0.61757	380	FALSE	S380-p	TRUE
Q96MH2	HEXIM2		Protein HEXIM2	_(ac)MMApTPNQTACNAESPVALEEAK_	MMAT(0.478)PNQT(0.478)ACNAES(0.044)PVALEEAK	FALSE	0.92273	0.0626918	1.04441	1	12	15.6617	15.9567	16.0588	15.7417	15.7592	15.9085	16.1726	15.6483	15.9666	15.7955	0.51371	0.617575	1	FALSE	T4-p	TRUE
Q8WZ73	RFFL	RNF189 RNF34L	E3 ubiquitin-protein ligase rififylin	_VPAEDETQSIDpSEDSFVPGR_	VPAEDETQSIDS(0.928)EDS(0.072)FVPGR	FALSE	0.92273	0.059555	1.04214	1	11	15.3843	15.7208	15.8475	15.718	15.9833	15.7221	15.7517	15.756	15.8012	15.9208	0.513813	0.617505	218	FALSE	S229-p	TRUE
Q14157	UBAP2L	KIAA0144 NICE4	Ubiquitin-associated protein 2-like	_YPpSSISSpSPQK_	Y(0.001)PS(0.868)S(0.131)IS(0.005)S(0.187)S(0.808)PQK	FALSE,FALSE	0.92273	0.0543561	1.0384	2	19	22.0207	21.8256	22.0338	21.9184	21.6675	21.8212	21.9515	21.8582	21.9494	22.1574	0.513863	0.617471	602	FALSE	S604-p,S609-p	TRUE,TRUE
Q9P258	RCC2	KIAA1470 TD60	Protein RCC2	_KLPEYNPRpTL_	KLPEYNPRT(1)L	FALSE	0.92273	0.048929	1.0345	1	9	21.5433	21.4799	21.515	21.3866	21.2887	21.5419	21.4453	21.3025	21.6	21.5684	0.513763	0.617539	513	FALSE	T521-p	TRUE
Q9HCD6	TANC2	KIAA1148 KIAA1636	Protein TANC2	_MLLpTGGK_	MLLT(1)GGK	FALSE	0.92273	-0.0549578	-1.03883	1	11	18.467	18.6053	18.3521	18.8157	18.7326	18.5979	18.637	18.5276	18.4483	18.4871	-0.513752	0.617546	8	FALSE	T11-p	TRUE
Q9BUA3	C11orf84	C11orf84	SPIN1-docking protein	_NLDPDPEPPSPDpSPTETFAAPAEVR_	NLDPDPEPPS(0.068)PDS(0.894)PT(0.034)ET(0.005)FAAPAEVR	FALSE	0.92273	-0.0940168	-1.06734	1	11	16.052	15.6363	15.4021	16.4781	16.0447	15.7889	15.8923	15.6584	16.0389	15.7645	-0.513743	0.617552	239	FALSE	S251-p	TRUE
P46013	MKI67		Proliferation marker protein Ki-67	_LDLAGTLPGpSKR_	LDLAGTLPGS(1)KR	FALSE	0.92273	-0.118673	-1.08574	1	10	20.0157	20.3425	20.1824	19.6673	20.9174	20.5234	19.6614	20.3575	19.9076	20.0818	-0.513717	0.61757	1198	FALSE	S1207-p	TRUE
O76021	RSL1D1	CATX11 CSIG PBK1	Ribosomal L1 domain-containing protein 1	_(ca)EKpSPSLGKK_	EKS(0.982)PS(0.018)LGKK	FALSE	0.922824	0.100498	1.07214	1	4	20.7061	21.4945	21.2837	20.7933	20.5432	20.6629	21.1607	21.2396	21.2758	20.9843	0.513559	0.617677	441	FALSE	S443-p	TRUE
P27816	MAP4		Microtubule-associated protein 4	_DMQPpSMESDMALVK_	DMQPS(0.905)MES(0.095)DMALVK	FALSE	0.922824	0.0712297	1.05061	1	18	16.8989	16.7713	17.1796	16.9499	16.8908	16.9396	16.5854	17.0487	17.2753	17.1978	0.513549	0.617684	291	FALSE	S295-p	TRUE
Q7Z478	DHX29	DDX29	ATP-dependent RNA helicase DHX29	_IYSFNpSTNDSSGPANLDK_	IYS(0.001)FNS(0.499)T(0.499)NDS(0.002)SGPANLDK	FALSE	0.922824	-0.0623994	-1.0442	1	5	17.5082	17.9289	17.9058	17.7122	18.0674	17.8411	17.7338	17.9401	17.6969	17.5986	-0.513551	0.617682	66	FALSE	S71-p	TRUE
Q04637	EIF4G1	EIF4F EIF4G EIF4GI	Eukaryotic translation initiation factor 4 gamma 1	_WLREAEEEpSDHN(de)_	WLREAEEES(1)DHN	FALSE	0.922836	0.0938469	1.06721	1	19	18.6533	19.0604	18.8353	18.7613	19.4314	19.3507	18.77	19.2372	19.2084	18.6447	0.513492	0.617722	1588	FALSE	S1596-p	TRUE
Q9H9D4	ZNF408	PFM14 PRDM17	Zinc finger protein 408	_AKpTPEPGAQQSGFPTLpSRSPPGPAGpSSPK_	AKT(0.849)PEPGAQQS(0.307)GFPT(0.436)LS(0.349)RS(0.335)PPGPAGS(0.359)S(0.365)PK	FALSE,FALSE,FALSE	0.922836	0.0612644	1.04338	3	2	18.4129	18.31	18.268	18.2454	17.8242	18.2461	18.4198	18.2171	18.3206	18.1631	0.513501	0.617716	320	FALSE	T322-p,S336-p,S345-p	TRUE,FALSE,FALSE
Q99747	NAPG	SNAPG	Gamma-soluble NSF attachment protein	_SPATPQAKPDGVpTATAADEEEDEYSGGLC_	S(0.04)PAT(0.156)PQAKPDGVT(0.571)AT(0.12)AADEEEDEY(0.047)S(0.066)GGLC	FALSE	0.922887	0.133222	1.09674	1	14	20.5135	20.4418	20.3499	19.6328	19.3134	20.0105	20.6208	20.2844	19.6546	20.3472	0.513111	0.61798	284	FALSE	T296-p	FALSE
P21359	NF1		Neurofibromin	_MAPSLpTFK_	MAPS(0.144)LT(0.856)FK	FALSE	0.922887	0.129932	1.09424	1	9	18.3537	19.3689	19.1457	18.883	19.9524	19.3616	18.8627	19.3226	19.4793	19.327	0.513278	0.617867	462	FALSE	T467-p	TRUE
Q8WYP5	AHCTF1	ELYS TMBS62	Protein ELYS	_DRTTpSFFLNSPEK_	DRT(0.131)T(0.133)S(0.726)FFLNS(0.009)PEK	FALSE	0.922887	0.096542	1.06921	1	3	18.0331	18.6346	18.6666	18.1056	18.9978	18.7352	18.3038	18.7423	18.7019	18.4373	0.51323	0.6179	1274	FALSE	S1278-p	TRUE
Q9UDY2	TJP2	X104 ZO2	Tight junction protein ZO-2	_APSRPpYQDTR_	APSRPY(1)QDTR	FALSE	0.922887	0.0945337	1.06772	1	14	18.6641	18.5643	18.3406	17.7322	17.7609	18.3206	18.2395	18.28	18.3671	18.3275	0.513206	0.617916	1145	FALSE	Y1150-p	TRUE
Q9NQC3	RTN4	KIAA0886 NOGO	Reticulon-4	_(ac)M(ox)EDLDQpSPLVSSSDpSPPRPQPAFK_	MEDLDQS(1)PLVS(0.081)S(0.073)S(0.373)DS(0.473)PPRPQPAFK	FALSE,FALSE	0.922887	0.081852	1.05838	2	14	15.7421	15.9407	15.9796	15.2736	15.6357	15.8116	16.0637	15.9822	15.4775	15.6459	0.51334	0.617825	1	FALSE	S7-p,S15-p	TRUE,TRUE
Q13428	TCOF1		Treacle protein	_GAAPpTPPGK_	GAAPT(1)PPGK	FALSE	0.922887	0.0759228	1.05404	1	1	24.7389	24.3216	24.5555	24.289	23.9333	24.274	24.4236	24.3611	24.4993	24.6602	0.513002	0.618053	910	FALSE	T914-p	TRUE
Q8IUD2	ERC1	ELKS KIAA1081 RAB6IP2	ELKS/Rab6-interacting/CAST family member 1	_EApSLLDLK_	EAS(1)LLDLK	FALSE	0.922887	0.070433	1.05003	1	1	18.0859	18.0001	17.8499	17.9111	17.4317	17.8863	18.2264	17.8317	17.8427	17.8438	0.513323	0.617836	672	FALSE	S674-p	TRUE
P52594	AGFG1	HRB RAB RIP	Arf-GAP domain and FG repeat-containing protein 1	_APVGSVVpSVPSQSSASSDK_	APVGS(0.17)VVS(0.83)VPSQSSASSDK	FALSE	0.922887	0.0691968	1.04913	1	1	19.1652	19.068	19.1716	18.9051	18.5478	18.817	19.1586	18.9757	19.1188	19.1337	0.512973	0.618073	355	FALSE	S362-p	TRUE
Q92930	RAB8B		Ras-related protein Rab-8B	_KMNDSNpSAGAGGPVK_	KMNDS(0.112)NS(0.888)AGAGGPVK	FALSE	0.922887	0.0687833	1.04883	1	8	19.845	20.0911	20.1723	19.9997	20.4967	20.409	19.9524	20.1281	20.2397	20.2196	0.513258	0.61788	176	FALSE	S182-p	TRUE
Q96DN5	TBC1D31	WDR67	TBC1 domain family member 31	_LIEAGETQpSQK_	LIEAGET(0.008)QS(0.992)QK	FALSE	0.922887	0.0682613	1.04845	1	2	17.8134	17.8558	17.6348	17.1983	17.6697	17.8883	17.6201	17.7367	17.7226	17.5456	0.51308	0.618001	867	FALSE	S875-p	TRUE
Q6UX04	CWC27	SDCCAG10	Peptidyl-prolyl cis-trans isomerase CWC27 homolog	_pSAGEGEVEK_	S(1)AGEGEVEK	FALSE	0.922887	0.0672783	1.04774	1	10	20.3268	20.4528	20.1203	20.0589	20.0157	20.3574	20.3719	20.2926	19.8838	20.4051	0.513272	0.617871	299	FALSE	S299-p	TRUE
P46779	RPL28		60S ribosomal protein L28	_KPApTSYVR_	KPAT(0.74)S(0.259)Y(0.001)VR	FALSE	0.922887	0.0656291	1.04654	1	8	19.3853	19.3265	19.2763	18.9008	18.9342	19.2904	19.1552	19.108	19.1265	19.471	0.513105	0.617984	72	FALSE	T75-p	FALSE
Q9UBF8	PI4KB	PIK4CB	Phosphatidylinositol 4-kinase beta	_ELPSLSPAPDTGLpSPSKR_	ELPSLSPAPDT(0.001)GLS(0.99)PS(0.009)KR	FALSE	0.922887	0.0639357	1.04531	1	4	19.1939	19.5181	19.1707	19.0319	19.4362	19.629	19.283	19.3313	19.2192	19.2081	0.512968	0.618076	253	FALSE	S266-p	TRUE
Q9UN86-2	G3BP2	KIAA0660	Isoform B of Ras GTPase-activating protein-binding protein 2	_SpTTPPPAEPVpSLPQEPPKPR_	S(0.288)T(0.356)T(0.356)PPPAEPVS(1)LPQEPPKPR	FALSE,FALSE	0.922887	0.0637936	1.04521	2	15	18.7269	18.4666	18.334	18.3674	18.2323	18.2917	18.7623	18.3643	18.5693	18.4586	0.513098	0.617989	225	TRUE	T226-p,S235-p	TRUE,FALSE
Q6RI45	BRWD3		Bromodomain and WD repeat-containing protein 3	_RHpSpSQIEGVR_	RHS(1)S(1)QIEGVR	FALSE,FALSE	0.922887	0.0591184	1.04183	2	8	18.7576	18.9296	18.9083	18.8935	18.8242	18.9184	18.6063	18.8793	19.2275	18.9772	0.513046	0.618024	700	FALSE	S702-p,S703-p	TRUE,TRUE
Q9BW71	HIRIP3		HIRA-interacting protein 3	_AVEEpSpSDEERQR_	AVEES(1)S(1)DEERQR	FALSE,FALSE	0.922887	0.0583253	1.04126	2	6	18.2535	17.9913	17.896	17.9207	17.6439	17.9938	18.0313	17.9534	18.092	17.9265	0.513176	0.617936	138	FALSE	S142-p,S143-p	TRUE,TRUE
O75179	ANKRD17	GTAR KIAA0697	Ankyrin repeat domain-containing protein 17	_M(ox)RAEpSTANAGQSDNR_	MRAES(0.947)T(0.053)ANAGQSDNR	FALSE	0.922887	-0.0581415	-1.04112	1	15	15.8809	15.8676	15.9356	16.2374	16.0351	15.6937	15.8217	16.0283	16.0379	16.0844	-0.513137	0.617962	222	FALSE	S226-p	TRUE
O94776	MTA2	MTA1L1 PID	Metastasis-associated protein MTA2	_DISpSSLNSLADSNAR_	DIS(0.074)S(0.463)S(0.463)LNSLADSNAR	FALSE	0.922887	-0.0622725	-1.04411	1	16	17.6006	17.3724	17.724	17.8959	17.4581	17.5015	17.4204	17.526	17.7965	17.4952	-0.513237	0.617895	50	FALSE	S53-p	FALSE
Q12834	CDC20		Cell division cycle protein 20 homolog	_ENQPEN(de)SQpTPTKK_	ENQPENS(0.02)QT(0.96)PT(0.02)KK	FALSE	0.922887	-0.0648664	-1.04599	1	18	22.6726	22.9367	22.3715	22.6896	22.9968	22.7467	22.6869	22.5708	22.5492	22.7893	-0.513362	0.61781	98	FALSE	T106-p	TRUE
Q13263	TRIM28	KAP1 RNF96 TIF1B	Transcription intermediary factor 1-beta	_LASPSGpSTSpSGLEVVAPEGTSAPGGGPGTLDDSATICR_	LAS(0.008)PS(0.031)GS(0.576)T(0.189)S(0.258)S(0.927)GLEVVAPEGT(0.009)S(0.003)APGGGPGTLDDSATICR	FALSE,FALSE	0.922887	-0.0658401	-1.04669	2	15	15.0232	15.1019	14.8395	15.1415	14.8394	14.8204	14.8227	14.8355	14.7919	15.3457	-0.513014	0.618046	592	FALSE	S598-p,S601-p	TRUE,TRUE
P07101	TH	TYH	Tyrosine 3-monooxygenase	_LpSTLYWFTVEFGLCKQN(de)GEVK_	LS(0.333)T(0.333)LYWFT(0.333)VEFGLCKQNGEVK	FALSE	0.922887	-0.0996537	-1.07152	1	6	22.3939	22.1202	21.8864	21.5859	21.9576	22.3766	21.644	21.8335	22.127	21.4648	-0.513144	0.617958	397	FALSE	S398-p	FALSE
Q86UE4	MTDH	AEG1 LYRIC	Protein LYRIC	_SDpSDKSSSQVPPILQETDK_	S(0.156)DS(0.767)DKS(0.05)S(0.013)S(0.013)QVPPILQETDK	FALSE	0.922912	-0.0620629	-1.04396	1	1	17.4671	17.4227	17.3907	17.9014	17.8228	17.5556	17.5515	17.4234	17.5337	17.6301	-0.512921	0.618109	527	FALSE	S529-p	TRUE
Q8NDT2	RBM15B	OTT3	Putative RNA-binding protein 15B	_pSLpSPVAAPPLREPR_	S(1)LS(1)PVAAPPLREPR	FALSE,FALSE	0.922952	-0.0570298	-1.04032	2	15	17.5228	17.5819	17.3329	17.7132	17.848	17.6885	17.5408	17.4259	17.5816	17.4768	-0.512858	0.618151	265	FALSE	S265-p,S267-p	TRUE,TRUE
O43290	SART1		U4/U6.U5 tri-snRNP-associated protein 1	_QLpSHRFHGK_	QLS(1)HRFHGK	FALSE	0.92296	-0.0873856	-1.06244	1	6	19.2658	19.5661	19.3455	19.857	19.4454	19.0553	19.2495	19.6455	19.8588	19.2337	-0.512828	0.618171	728	FALSE	S730-p	TRUE
Q13769	THOC5	C22orf19 KIAA0983	THO complex subunit 5 homolog	_RPpTLGVQLDDK_	RPT(1)LGVQLDDK	FALSE	0.922962	0.0829786	1.0592	1	2	18.628	19.4266	19.4137	19.0311	18.9968	19.1727	19.1467	19.3715	19.3144	18.9058	0.512803	0.618188	326	FALSE	T328-p	TRUE
Q9NYF8	BCLAF1	BTF KIAA0164	Bcl-2-associated transcription factor 1	_N(de)TPSQHSHSIQHpSPER_	NTPSQHSHSIQHS(1)PER	FALSE	0.923002	0.311539	1.24103	1	10	20.195	20.104	21.0232	17.9986	17.4893	19.4916	19.5831	19.3698	19.5921	20.3311	0.512788	0.618304	256	FALSE	S268-p	TRUE
Q9UKM9	RALY	HNRPCL2 P542	RNA-binding protein Raly	_TRDDGDEEGLLpTHSEEELEHpSQDpTDADDGALQ_	TRDDGDEEGLLT(0.977)HS(0.034)EEELEHS(0.994)QDT(0.994)DADDGALQ	FALSE,FALSE,FALSE	0.923002	0.160243	1.11748	3	17	15.0844	14.3657	15.1566	14.6744	14.5958	14.1075	15.1646	15.0158	14.4138	15.9764	0.512467	0.618416	275	FALSE	T286-p,S295-p,T298-p	TRUE,TRUE,TRUE
Q15149	PLEC	PLEC1	Plectin	_GYYSPYSVpSGSGSTAGpSRTGSRTGSR_	GYY(0.002)S(0.03)PY(0.021)S(0.203)VS(0.444)GS(0.156)GS(0.149)T(0.14)AGS(0.271)RT(0.17)GS(0.153)RT(0.138)GS(0.123)R	FALSE,FALSE	0.923002	0.0898619	1.06427	2	2	20.8017	20.9794	21.201	20.5305	20.3678	21.0837	20.6977	21.0187	21.021	20.5087	0.51249	0.618401	4610	FALSE	S4618-p,S4626-p	TRUE,TRUE
Q9H7N4	SCAF1	SFRS19 SRA1	Splicing factor, arginine/serine-rich 19	_GPSPAPASpSPKREVLYDSEGLpSGEER_	GPS(0.011)PAPAS(0.203)S(0.786)PKREVLYDS(0.472)EGLS(0.528)GEER	FALSE,FALSE	0.923002	0.071631	1.0509	2	16	19.6445	19.3582	19.6187	19.5313	18.9625	19.3415	19.5962	19.3704	19.6555	19.5099	0.512519	0.618381	717	FALSE	S725-p,S738-p	TRUE,TRUE
Q86UU0	BCL9L	DLNB11	B-cell CLL/lymphoma 9-like protein	_SVpSVDSGEQR_	S(0.352)VS(0.638)VDS(0.01)GEQR	FALSE	0.923002	0.0656707	1.04657	1	10	21.0653	20.9712	20.8834	21.0443	20.5485	20.9565	21.1631	20.8909	20.7184	21.1122	0.512739	0.618232	116	FALSE	S118-p	TRUE
Q5JRA6	MIA3	KIAA0268 TANGO	Transport and Golgi organization protein 1 homolog	_DLLPSGSRDEPPPASQSTSQDCpSQALKQSP_	DLLPSGSRDEPPPASQS(0.015)T(0.11)S(0.11)QDCS(0.517)QALKQS(0.248)P	FALSE	0.923002	0.0534286	1.03773	1	20	20.7571	20.6683	20.8995	20.893	20.8077	20.8195	20.7334	20.8531	20.7409	21.1459	0.512535	0.61837	1878	FALSE	S1900-p	FALSE
P80192	MAP3K9	MLK1 PRKE1	Mitogen-activated protein kinase kinase kinase 9	_SpSPPApSPTIIPR_	S(0.451)S(0.549)PPAS(0.984)PT(0.015)IIPR	FALSE,FALSE	0.923002	-0.0484011	-1.03412	2	15	15.7524	15.8266	15.9111	15.8347	15.8379	15.7584	15.8714	15.68	15.6256	15.9854	-0.51258	0.618339	547	FALSE	S548-p,S552-p	TRUE,TRUE
Q5JSH3	WDR44		WD repeat-containing protein 44	_KpSELEFETLK_	KS(0.995)ELEFET(0.005)LK	FALSE	0.923002	-0.0489757	-1.03453	1	6	17.9232	17.8147	17.9372	18.2108	18.0923	17.9257	17.9945	17.9809	17.9006	17.9317	-0.51259	0.618333	261	FALSE	S262-p	TRUE
P35568	IRS1		Insulin receptor substrate 1	_GSGDYM(ox)PMpSPK_	GS(0.002)GDY(0.014)MPMS(0.984)PK	FALSE	0.923002	-0.050077	-1.03532	1	1	19.4346	19.2612	19.2376	19.3621	19.1702	19.3169	19.1988	19.1462	19.4374	19.1161	-0.512684	0.618269	628	FALSE	S636-p	TRUE
Q6F5E8	RLTPR	LRRC16C RLTPR	Capping protein, Arp2/3 and myosin-I linker protein 2	_GSPpSPAAPGPPAGPLPR_	GS(0.382)PS(0.618)PAAPGPPAGPLPR	FALSE	0.923002	-0.0603151	-1.04269	1	17	18.1148	18.0765	17.9913	17.7336	17.5724	17.8902	17.8755	17.8266	17.7451	17.8496	-0.512584	0.618336	990	FALSE	S993-p	TRUE
P48634	PRRC2A	BAT2 G2	Protein PRRC2A	_KGNSPN(de)pSEPPTPK_	KGNS(0.02)PNS(0.661)EPPT(0.319)PK	FALSE	0.923002	-0.0654083	-1.04638	1	4	19.4769	19.5208	19.3472	19.5667	19.9521	19.5973	19.2515	19.4938	19.6447	19.5495	-0.512448	0.618429	377	FALSE	S383-p	TRUE
Q15652	JMJD1C	JHDM2C KIAA1380 TRIP8	Probable JmjC domain-containing histone demethylation protein 2C	_RKGSDSpSIPDEEK_	RKGS(0.152)DS(0.337)S(0.512)IPDEEK	FALSE	0.923002	-0.0684789	-1.04861	1	1	19.3494	19.7222	19.4822	19.7708	20.0394	19.6376	19.4349	19.7647	19.6105	19.5739	-0.512673	0.618277	314	FALSE	S320-p	TRUE
O60732	MAGEC1		Melanoma-associated antigen C1	_EVPNpSSPPRYEFLWGPR_	EVPNS(0.5)S(0.5)PPRYEFLWGPR	FALSE	0.923002	-0.0798966	-1.05694	1	4	16.2963	15.8627	16.2081	16.6344	16.4528	15.9181	16.2228	16.107	16.3114	16.4956	-0.512513	0.618385	1058	FALSE	S1062-p	FALSE
Q6AI08	HEATR6	ABC1	HEAT repeat-containing protein 6	_KIQQGEEEEKEpSpSGEIEAAPVTGTGR_	KIQQGEEEEKES(0.996)S(0.985)GEIEAAPVT(0.019)GT(0.001)GR	FALSE,FALSE	0.923002	-0.0964945	-1.06917	2	1	18.6861	18.7552	19.0622	19.1686	19.6319	19.1496	18.5362	19.1136	19.0936	18.9286	-0.512713	0.618249	325	FALSE	S336-p,S337-p	TRUE,TRUE
Q70EL1	USP54	C10orf29	Inactive ubiquitin carboxyl-terminal hydrolase 54	_HCGYTQLpSPFSEDSAK_	HCGYTQLS(0.994)PFS(0.005)EDSAK	FALSE	0.923004	0.0927454	1.0664	1	19	16.756	16.9274	16.707	16.7933	17.1155	17.204	16.459	17.1062	17.393	16.6007	0.512203	0.618594	596	FALSE	S603-p	TRUE
O60504	SORBS3	SCAM1	Vinexin	_DFVYPSSTRDPpSASN(de)GGGSPAR_	DFVYPSST(0.001)RDPS(0.997)AS(0.002)NGGGSPAR	FALSE	0.923004	0.0888844	1.06355	1	20	19.8526	19.6838	19.3862	19.2018	19.0696	19.5528	19.9153	19.2803	19.3221	19.5678	0.512319	0.618516	355	FALSE	S366-p	TRUE
Q13029	PRDM2	KMT8 RIZ	PR domain zinc finger protein 2	_ASGENVASKDDSSPPpSLGPDCLIM(ox)NSEK_	ASGENVAS(0.003)KDDS(0.252)S(0.252)PPS(0.466)LGPDCLIMNS(0.027)EK	FALSE	0.923004	0.0650643	1.04613	1	1	17.9605	18.2375	18.2657	18.2695	18.2679	18.2664	17.8756	18.377	18.5079	18.2997	0.512176	0.618613	435	FALSE	S450-p	FALSE
Q5T200	ZC3H13	KIAA0853	Zinc finger CCCH domain-containing protein 13	_LLpSQVVRPQESR_	LLS(1)QVVRPQESR	FALSE	0.923004	0.0469665	1.03309	1	7	17.4572	17.7327	17.5788	17.4153	17.646	17.662	17.6349	17.6433	17.6149	17.5098	0.512253	0.618561	863	FALSE	S865-p	TRUE
Q96JM3	CHAMP1	C13orf8 CAMP CHAMP KIAA1802 ZNF828	Chromosome alignment-maintaining phosphoprotein 1	_QSHFPETLGPPSASSPEpSPVLAASPEPWGPSPAASPESR_	QSHFPETLGPPSAS(0.002)S(0.038)PES(0.707)PVLAAS(0.252)PEPWGPSPAASPESR	FALSE	0.923004	0.0422271	1.0297	1	18	16.951	16.9618	17.008	17.1093	17.1413	17.0051	17.0755	17.0648	17.126	17.1111	0.512297	0.618531	230	FALSE	S247-p	TRUE
P19338	NCL		Nucleolin	_pSISLYYTGEK_	S(0.88)IS(0.017)LYYT(0.103)GEK	FALSE	0.923004	-0.0623203	-1.04414	1	4	17.9722	17.7689	17.8952	18.086	17.7336	17.5382	18.0407	17.9772	17.6899	17.8983	-0.512327	0.61851	458	FALSE	S458-p	TRUE
Q15154	PCM1		Pericentriolar material 1 protein	_TVNpSNCEINNR_	T(0.005)VNS(0.995)NCEINNR	FALSE	0.923004	-0.063508	-1.045	1	13	18.8284	18.6196	18.4252	18.9127	18.9525	18.6891	18.8497	18.5839	18.508	18.7901	-0.512177	0.618612	577	FALSE	S580-p	TRUE
Q9H063	MAF1		Repressor of RNA polymerase III transcription MAF1 homolog	_QFCQEGQPHVLEALpSPPQTSGLpSPSR_	QFCQEGQPHVLEALS(1)PPQT(0.06)S(0.033)GLS(0.889)PS(0.018)R	FALSE,FALSE	0.923004	-0.0682296	-1.04843	2	18	18.4444	18.1102	17.9786	18.3699	18.2047	18.154	18.3455	17.9253	17.9382	18.4037	-0.51218	0.61861	46	FALSE	S60-p,S68-p	TRUE,TRUE
P84103	SRSF3	SFRS3 SRP20	Serine/arginine-rich splicing factor 3	_ERpSLSRER_	ERS(0.665)LS(0.335)RER	FALSE	0.923004	-0.0714342	-1.05076	1	5	15.927	15.9922	15.6449	15.7398	15.2598	15.5597	15.8096	15.572	15.5504	15.7147	-0.512413	0.618452	136	FALSE	S138-p	TRUE
Q9Y4B6	VPRBP	KIAA0800 RIP VPRBP	DDB1- and CUL4-associated factor 1	_MKpSPFGSSFR_	MKS(0.624)PFGS(0.023)S(0.352)FR	FALSE	0.923004	-0.074554	-1.05304	1	14	19.8953	20.3634	20.2948	19.8528	20.3288	20.33	19.9022	20.23	20.0807	19.8193	-0.512358	0.61849	1326	FALSE	S1328-p	TRUE
Q15772	SPEG	APEG1 KIAA1297	Striated muscle preferentially expressed protein kinase	_ATpSEGESLRR_	AT(0.007)S(0.993)EGESLRR	FALSE	0.923004	-0.134592	-1.09778	1	10	19.7474	20.5096	20.1069	20.5441	21.381	20.6343	19.96	20.4029	20.4354	20.1835	-0.512285	0.618539	2494	FALSE	S2496-p	TRUE
O75376	NCOR1	KIAA1047	Nuclear receptor corepressor 1	_(ca)MPIEDpSSPEK_	MPIEDS(0.916)S(0.084)PEK	FALSE	0.923004	-0.18873	-1.13976	1	8	18.9397	18.3349	18.1926	20.2914	19.57	18.8452	18.7154	18.9348	19.4315	18.4581	-0.512428	0.618488	1190	FALSE	S1195-p	TRUE
Q04656	ATP7A	MC1 MNK	Copper-transporting ATPase 1	_ApSINSLLSDKR_	AS(0.996)INS(0.004)LLSDKR	FALSE	0.923022	0.120834	1.08736	1	8	18.0053	18.6588	18.6893	18.5447	19.3278	18.7881	18.2549	19.1729	18.9997	18.6144	0.511448	0.619106	1462	FALSE	S1463-p	TRUE
Q9UPT8	ZC3H4	C19orf7 KIAA1064	Zinc finger CCCH domain-containing protein 4	_LPLPDDREDGELEEGELEDDGAEEpTQDTSGGPER_	LPLPDDREDGELEEGELEDDGAEET(0.995)QDT(0.004)S(0.001)GGPER	FALSE	0.923022	0.118753	1.0858	1	14	16.6501	16.4032	17.0265	16.8155	16.2199	16.1191	17.081	16.6944	16.4788	17.3356	0.511755	0.618898	48	FALSE	T72-p	TRUE
P27816	MAP4		Microtubule-associated protein 4	_LATNTpSAPDLK_	LAT(0.002)NT(0.074)S(0.924)APDLK	FALSE	0.923022	0.106761	1.07681	1	4	21.025	21.2209	21.45	21.6901	22.0029	21.7022	20.9979	21.6028	21.7835	21.8362	0.511592	0.619009	923	FALSE	S928-p	TRUE
O75676	RPS6KA4	MSK2	Ribosomal protein S6 kinase alpha-4	_DLKPENILYADDpTPGAPVK_	DLKPENILY(0.417)ADDT(0.583)PGAPVK	FALSE	0.923022	0.105415	1.0758	1	4	16.4278	17.3122	17.2107	16.4524	17.0889	17.1368	16.7823	17.4183	16.8886	16.7933	0.512057	0.618693	530	FALSE	T542-p	TRUE
P27695	APEX1	APE APE1 APEX APX HAP1 REF1	DNA-(apurinic or apyrimidinic site) lyase	_GAVAEDGDELRpTEPEAK_	GAVAEDGDELRT(1)EPEAK	FALSE	0.923022	0.0942054	1.06748	1	11	18.3468	18.6629	18.4604	17.7237	17.8955	18.4	18.4658	18.4321	17.9672	18.2953	0.511863	0.618825	8	FALSE	T19-p	TRUE
Q7L4I2	RSRC2		Arginine/serine-rich coiled-coil protein 2	_ERLNpSSEN(de)GEDRHK_	ERLNS(0.5)S(0.5)ENGEDRHK	FALSE	0.923022	0.0922496	1.06603	1	13	19.697	19.6669	19.5269	19.0765	18.7696	19.3126	19.4459	19.598	19.5673	19.2744	0.511718	0.618923	100	FALSE	S104-p	TRUE
Q9NWQ4	GPATCH2L	C14orf118 KIAA1152	G patch domain-containing protein 2-like	_EVAPVTNFpSDSDDpTM(ox)VAK_	EVAPVT(0.004)NFS(0.877)DS(0.527)DDT(0.591)MVAK	FALSE,FALSE	0.923022	0.0900359	1.0644	2	15	19.2008	18.773	19.4486	19.4789	19.1447	18.9203	19.3478	19.3278	19.1417	19.7586	0.511405	0.619135	78	FALSE	S86-p,T91-p	TRUE,TRUE
Q9UHD8	2009-09-01	KIAA0991 MSF SEPT9	Septin-9	_AEVLGHKpTPEPAPR_	AEVLGHKT(1)PEPAPR	FALSE	0.923022	0.0819422	1.05844	1	4	18.208	18.4106	18.1859	17.628	17.5878	18.1143	18.1042	18.0582	18.0478	18.1055	0.512042	0.618704	135	FALSE	T142-p	TRUE
Q9UKV3	ACIN1	ACINUS KIAA0670	Apoptotic chromatin condensation inducer in the nucleus	_(ca)pSKpSPSPPRLTEDR_	S(0.927)KS(0.722)PS(0.35)PPRLTEDR	FALSE,FALSE	0.923022	0.0814325	1.05807	2	9	21.5259	21.3723	21.6244	21.9108	21.3067	21.2729	21.8923	21.3718	21.8027	21.8077	0.511392	0.619144	384	FALSE	S384-p,S386-p	TRUE,TRUE
Q8WXE0	CASKIN2	KIAA1139	Caskin-2	_TLpSEPAGPSEPPGPPAPAGPApSDTEEEEPGPEGTPPSR_	T(0.467)LS(0.522)EPAGPS(0.01)EPPGPPAPAGPAS(0.772)DT(0.228)EEEEPGPEGTPPSR	FALSE,FALSE	0.923022	0.0751611	1.05348	2	8	15.8098	15.0995	15.5295	15.7779	15.8029	15.65	15.7197	15.5951	15.5382	15.8924	0.51167	0.618956	906	FALSE	S908-p,S927-p	TRUE,TRUE
Q9UBB6	NCDN	KIAA0607	Neurochondrin	_(ac)pSCCDLAAAGQLGK_	S(1)CCDLAAAGQLGK	FALSE	0.923022	0.0733197	1.05213	1	15	19.1406	19.1312	19.1939	18.5958	18.6527	19.192	19.0436	19.0877	18.8513	18.9062	0.511631	0.618982	2	FALSE	S2-p	TRUE
Q9NYF8	BCLAF1	BTF KIAA0164	Bcl-2-associated transcription factor 1	_YSPpSQN(de)SPIHHIPpSRRSPAK_	Y(0.379)S(0.2)PS(0.388)QNS(0.033)PIHHIPS(0.659)RRS(0.341)PAK	FALSE,FALSE	0.923022	0.067913	1.0482	2	20	19.4237	19.3949	18.9849	18.9299	19.1878	19.3531	19.2901	19.2906	19.3897	18.9374	0.511875	0.618817	284	FALSE	S287-p,S297-p	TRUE,TRUE
Q9H7N4	SCAF1	SFRS19 SRA1	Splicing factor, arginine/serine-rich 19	_AAPPPPALpTPDpSQTVDSSCK_	AAPPPPALT(1)PDS(0.989)QT(0.011)VDSSCK	FALSE,FALSE	0.923022	0.0677718	1.0481	2	16	21.0896	20.7831	21.3593	21.2631	20.9901	20.9614	21.1426	21.0408	21.266	21.4132	0.511743	0.618906	981	FALSE	T989-p,S992-p	TRUE,TRUE
Q6PGQ7	BORA	C13orf34	Protein aurora borealis	_ADEFADQSPGNLpSSSSLR_	ADEFADQSPGNLS(0.79)S(0.138)S(0.024)S(0.048)LR	FALSE	0.923022	0.0643931	1.04564	1	13	17.937	17.6051	17.7689	17.4698	17.2647	17.5925	17.7703	17.6744	17.6878	17.6426	0.511929	0.61878	176	FALSE	S188-p	TRUE
Q7Z401	DENND4A	IRLB MYCPBP	C-myc promoter-binding protein	_pSISTSGPLDKEDTGR_	S(0.896)IS(0.071)T(0.029)S(0.004)GPLDKEDTGR	FALSE	0.923022	0.062611	1.04435	1	19	20.0082	19.9212	19.9508	20.0666	19.8907	20.2633	19.9141	19.9609	20.2985	19.7137	0.511764	0.618892	1587	FALSE	S1587-p	TRUE
Q00653	NFKB2	LYT10	Nuclear factor NF-kappa-B p100 subunit	_pSSFRGHTPLDLTCSTK_	S(0.476)S(0.476)FRGHT(0.048)PLDLTCSTK	FALSE	0.923022	0.0620521	1.04395	1	6	18.4153	18.2154	18.2469	18.0527	17.8334	18.2657	18.1535	18.184	18.4026	18.0681	0.511384	0.619149	726	FALSE	S726-p	FALSE
Q14207	NPAT	CAND3 E14	Protein NPAT	_LADpSSDLPVPRpTPGSGAGEK_	LADS(0.472)S(0.472)DLPVPRT(0.736)PGS(0.319)GAGEK	FALSE,FALSE	0.923022	0.0504395	1.03558	2	18	19.592	19.4501	19.5553	19.4199	19.2385	19.3992	19.647	19.4642	19.4281	19.5693	0.51137	0.619159	1259	FALSE	S1262-p,T1270-p	TRUE,TRUE
Q5BKZ1	ZNF326	ZIRD	DBIRD complex subunit ZNF326	_ISLpSKSPTK_	IS(0.044)LS(0.832)KS(0.121)PT(0.003)K	FALSE	0.923022	0.0499777	1.03525	1	15	21.5035	21.6217	21.6375	21.7943	21.8394	21.7588	21.5538	21.7806	21.7588	21.7943	0.512104	0.618662	265	FALSE	S268-p	TRUE
Q9H1E3	NUCKS1	NUCKS	Nuclear ubiquitous casein and cyclin-dependent kinase substrate 1	_ATVpTPSPVK_	AT(0.002)VT(0.499)PS(0.499)PVK	FALSE	0.923022	-0.047619	-1.03356	1	3	18.68	18.4572	18.5733	18.5172	18.4734	18.4897	18.4736	18.3806	18.4254	18.6938	-0.511637	0.618978	176	FALSE	T179-p	TRUE
Q9Y2W2	WBP11	NPWBP SIPP1 SNP70	WW domain-binding protein 11	_AVpSILPLLGHGVPR_	AVS(1)ILPLLGHGVPR	FALSE	0.923022	-0.0476345	-1.03357	1	12	16.3166	16.3279	16.3266	16.3314	16.2131	16.2524	16.4856	16.2532	16.1137	16.1725	-0.512002	0.618731	179	FALSE	S181-p	TRUE
Q9NZM3	ITSN2	KIAA1256 SH3D1B SWAP	Intersectin-2	_TVSPGpSVpSPIHGQGQVVENLK_	T(0.111)VS(0.362)PGS(0.668)VS(0.859)PIHGQGQVVENLK	FALSE,FALSE	0.923022	-0.0498615	-1.03517	2	18	18.4674	18.3325	18.3888	18.3356	18.6993	18.4029	18.5132	18.3276	18.3524	18.3781	-0.511483	0.619083	882	FALSE	S887-p,S889-p	TRUE,TRUE
Q5W0B1	RNF219	C13orf7 RNF219	RING finger protein 219	_KSECFpSSPK_	KSECFS(0.5)S(0.5)PK	FALSE	0.923022	-0.0561441	-1.03968	1	7	19.0511	18.9657	19.0634	19.0088	18.77	18.7083	18.8214	19.0392	18.8563	19.1529	-0.511631	0.618982	455	FALSE	S460-p	TRUE
Q8N3F8	MICALL1	KIAA1668 MIRAB13	MICAL-like protein 1	_APSApSPLALHASR_	APS(0.004)AS(0.996)PLALHASR	FALSE	0.923022	-0.0577611	-1.04085	1	2	20.7084	20.6745	20.642	20.9469	20.376	20.559	20.5927	20.5009	20.6497	20.7567	-0.51156	0.61903	482	FALSE	S486-p	TRUE
O95218	ZRANB2	ZIS ZNF265	Zinc finger Ran-binding domain-containing protein 2	_SYSpSpSSSpSPERNRK_	S(0.006)Y(0.001)S(0.482)S(0.572)S(0.915)S(0.027)S(0.178)S(0.82)PERNRK	FALSE,FALSE,FALSE	0.923022	-0.0582303	-1.04119	3	13	19.6752	19.4417	19.2149	19.6463	19.2691	19.2996	19.3149	19.3774	19.4689	19.4951	-0.5119	0.6188	273	FALSE	S276-p,S277-p,S280-p	FALSE,FALSE,TRUE
Q92625	ANKS1A	ANKS1 KIAA0229 ODIN	Ankyrin repeat and SAM domain-containing protein 1A	_EVDKpTPPPQPPLISSMDSISQK_	EVDKT(0.999)PPPQPPLISSMDSISQK	FALSE	0.923022	-0.0609397	-1.04315	1	4	18.3631	17.9172	18.3319	17.9669	17.8719	17.9345	18.0585	17.991	18.0586	18.1037	-0.511387	0.619147	314	FALSE	T318-p	TRUE
Q6BDS2	UHRF1BP1	C6orf107	UHRF1-binding protein 1	_KNPLERpSPSQGR_	KNPLERS(0.991)PS(0.009)QGR	FALSE	0.923022	-0.0646136	-1.0458	1	8	20.4197	20.3865	20.5641	20.5473	20.826	20.526	20.1471	20.6765	20.6187	20.4523	-0.511693	0.61894	438	FALSE	S444-p	TRUE
Q9BXI6	TBC1D10A	EPI64 TBC1D10	TBC1 domain family member 10A	_SQESLTpSQESEDTYL_	SQES(0.004)LT(0.125)S(0.789)QES(0.03)EDT(0.03)Y(0.022)L	FALSE	0.923022	-0.0656729	-1.04657	1	7	13.3654	13.3308	13.7561	13.6028	13.8346	13.5511	13.613	13.6363	13.2393	13.5215	-0.511645	0.618972	494	FALSE	S500-p	TRUE
P30304	CDC25A		M-phase inducer phosphatase 1	_SQEEpSPPGSTK_	SQEES(0.983)PPGS(0.016)T(0.002)K	FALSE	0.923022	-0.0714305	-1.05076	1	13	19.22	19.008	18.698	18.9371	18.7498	18.9283	19.2062	18.7078	18.6121	18.8011	-0.51211	0.618658	279	FALSE	S283-p	TRUE
Q92620	DHX38	DDX38 KIAA0224 PRP16	Pre-mRNA-splicing factor ATP-dependent RNA helicase PRP16	_YSDDTPLPpTPSYK_	YSDDT(0.001)PLPT(0.994)PS(0.004)YK	FALSE	0.923022	-0.0761611	-1.05421	1	19	17.5566	18.0881	17.9494	17.6083	18.3044	17.9497	17.6476	17.9163	17.8448	17.7675	-0.511515	0.619061	261	FALSE	T269-p	TRUE
O75157	TSC22D2	KIAA0669 TILZ4	TSC22 domain family protein 2	_DSDSSVLTRpSGDCIR_	DSDSSVLT(0.073)RS(0.927)GDCIR	FALSE	0.923022	-0.0792211	-1.05645	1	11	19.789	19.5771	19.585	20.2929	19.7565	19.5134	19.6821	19.5781	19.7885	20.0423	-0.511487	0.61908	189	FALSE	S198-p	FALSE
Q15742	NAB2	MADER	NGFI-A-binding protein 2	_(ac)M(ox)HRAPpSPTAEQPPGGGDSARR_	MHRAPS(0.978)PT(0.022)AEQPPGGGDSARR	FALSE	0.923022	-0.0900804	-1.06443	1	4	14.6418	14.6169	13.8855	14.2045	14.5169	14.3594	14.3984	14.3409	14.5009	13.8155	-0.511697	0.618937	1	FALSE	S6-p	TRUE
P46821	MAP1B		Microtubule-associated protein 1B	_QGpSPDQVSPVSEMTSTSLYQDKQEGK_	QGS(0.985)PDQVS(0.015)PVSEMTSTSLYQDKQEGK	FALSE	0.923022	-0.111337	-1.08023	1	20	19.0623	18.9144	19.3596	19.584	20.024	19.4458	18.7896	19.1833	19.3734	19.5956	-0.511453	0.619103	1436	FALSE	S1438-p	TRUE
Q96N67	DOCK7	KIAA1771	Dedicator of cytokinesis protein 7	_RNpSSIVGR_	RNS(0.861)S(0.139)IVGR	FALSE	0.923022	-0.124679	-1.09026	1	16	18.5858	19.147	19.3111	19.3631	19.8938	18.952	18.6141	19.616	19.098	19.3973	-0.512035	0.618708	437	FALSE	S439-p	TRUE
Q14839	CHD4		Chromodomain-helicase-DNA-binding protein 4	_MSQPGpSPSPK_	MS(0.001)QPGS(0.753)PS(0.247)PK	FALSE	0.923022	-0.161583	-1.11851	1	3	20.0349	20.7208	20.6025	21.2091	22.0659	20.9089	20.3054	20.9802	20.8267	20.8041	-0.511771	0.618887	1530	FALSE	S1535-p	TRUE
Q08945	SSRP1	FACT80	FACT complex subunit SSRP1	_(ca)EGMNPpSYDEYADSDEDQHDAYLER_	EGMNPS(0.383)Y(0.285)DEY(0.285)ADS(0.047)DEDQHDAYLER	FALSE	0.923022	-0.184627	-1.13652	1	3	13.0636	12.754	11.6945	12.0818	11.9005	12.4757	12.7783	11.7283	12.5541	11.035	-0.511633	0.618997	432	FALSE	S437-p	TRUE
Q6NYC8	PPP1R18	HKMT1098 KIAA1949	Phostensin	_RPpSPGEMRDQSPK_	RPS(1)PGEMRDQSPK	FALSE	0.923028	0.10105	1.07255	1	19	20.6959	20.5309	20.4821	20.0524	19.6286	20.5902	20.6196	20.2301	20.2843	20.1711	0.511305	0.619203	123	FALSE	S125-p	TRUE
Q92502	STARD8	DLC3 KIAA0189	StAR-related lipid transfer protein 8	_SLpSIEpSLCPEDGHR_	S(0.106)LS(0.894)IES(1)LCPEDGHR	FALSE,FALSE	0.923028	-0.0449952	-1.03168	2	11	17.6894	17.7042	17.4931	17.7615	17.7321	17.6478	17.5952	17.6555	17.7233	17.5336	-0.511324	0.61919	233	FALSE	S235-p,S238-p	TRUE,TRUE
Q5XPI4	RNF123	KPC1	E3 ubiquitin-protein ligase RNF123	_SYRLpTSDAEK_	S(0.008)YRLT(0.818)S(0.174)DAEK	FALSE	0.923028	-0.132567	-1.09624	1	2	19.6836	20.4036	20.5986	20.5871	21.2972	20.4244	19.8901	20.7352	20.4883	20.3693	-0.511296	0.619209	14	FALSE	T18-p	TRUE
O95817	BAG3	BIS	BAG family molecular chaperone regulator 3	_VPPAPVPCPPPpSPGPSAVPSpSPK_	VPPAPVPCPPPS(0.994)PGPS(0.015)AVPS(0.333)S(0.658)PK	FALSE,FALSE	0.9231	0.167722	1.12328	2	3	23.0912	23.1282	22.7529	22.1723	21.4763	22.7516	23.3529	22.351	22.1559	22.8479	0.510775	0.619562	366	FALSE	S377-p,S386-p	TRUE,TRUE
P29692	EEF1D	EF1D	Elongation factor 1-delta	_KPApTPAEDDEDDDIDLFGpSDNEEEDK_	KPAT(1)PAEDDEDDDIDLFGS(1)DNEEEDK	FALSE,FALSE	0.9231	0.14918	1.10894	2	15	16.1235	15.6374	16.5646	15.7323	15.3524	15.5072	16.5328	15.882	15.5021	16.7321	0.510785	0.619556	144	FALSE	T147-p,S162-p	TRUE,TRUE
P49006	MARCKSL1	MLP MRP	MARCKS-related protein	_GEVPPKEpTPKK_	GEVPPKET(1)PKK	FALSE	0.9231	0.107685	1.0775	1	7	25.276	25.0569	25.132	24.5415	24.2829	24.912	25.0605	24.9201	24.5528	25.3822	0.510858	0.619506	78	FALSE	T85-p	TRUE
P20042	EIF2S2	EIF2B	Eukaryotic translation initiation factor 2 subunit 2	_(ac)pSGDEM(ox)IFDPTMSK_	S(1)GDEMIFDPTMSK	FALSE	0.9231	0.101377	1.0728	1	15	23.2934	23.4086	23.356	22.5673	22.4715	23.2516	23.2809	23.0096	22.9198	23.1419	0.510451	0.619782	2	FALSE	S2-p	TRUE
Q6AI08	HEATR6	ABC1	HEAT repeat-containing protein 6	_KIQQGEEEEKEpSSGEIEAAPVTGTGR_	KIQQGEEEEKES(0.5)S(0.5)GEIEAAPVTGTGR	FALSE	0.9231	0.0997231	1.07157	1	2	19.645	19.9826	19.9113	19.4894	20.0671	20.3773	19.5326	20.1902	20.0423	19.4516	0.511138	0.619316	325	FALSE	S336-p	TRUE
Q9Y5T5	USP16		Ubiquitin carboxyl-terminal hydrolase 16	_(ca)TVEDEDQDpSEEEKDNDSYIK_	TVEDEDQDS(1)EEEKDNDSYIK	FALSE	0.9231	0.0964925	1.06917	1	10	19.2985	18.8068	19.6347	19.2809	19.4568	18.9159	19.6773	19.2122	19.7304	19.4243	0.510931	0.619456	407	FALSE	S415-p	TRUE
Q2M1Z3	ARHGAP31	CDGAP KIAA1204	Rho GTPase-activating protein 31	_(ca)pSMDSLCSVPVEGK_	S(0.49)MDS(0.49)LCS(0.021)VPVEGK	FALSE	0.9231	0.0920226	1.06586	1	12	16.9244	16.6481	17.0703	17.3284	16.8513	16.6608	17.1558	16.7146	17.4038	17.3476	0.510962	0.619436	346	FALSE	S346-p	TRUE
P52292	KPNA2	RCH1 SRP1	Importin subunit alpha-1	_(ca)GKDpSTEMRR_	GKDS(0.889)T(0.111)EMRR	FALSE	0.9231	0.0875801	1.06259	1	9	19.6374	20.1864	19.6871	19.5186	19.3435	19.4015	20.1115	19.7004	19.7386	19.859	0.510707	0.619609	21	FALSE	S24-p	TRUE
A1L390	PLEKHG3	KIAA0599	Pleckstrin homology domain-containing family G member 3	_RPpSGRpSPTSTEK_	RPS(0.999)GRS(0.947)PT(0.052)S(0.002)T(0.001)EK	FALSE,FALSE	0.9231	0.0806585	1.0575	2	16	24.273	24.6313	24.9919	24.8451	24.7296	24.5048	24.5818	24.9113	24.7592	25.1171	0.510653	0.619645	483	FALSE	S485-p,S488-p	TRUE,TRUE
P52272	HNRNPM	HNRPM NAGR1	Heterogeneous nuclear ribonucleoprotein M	_GCGVVKFEpSPEVAER_	GCGVVKFES(1)PEVAER	FALSE	0.9231	0.0798098	1.05688	1	3	21.0604	20.9298	20.853	20.4738	20.2345	20.8209	20.917	20.7031	20.865	20.6446	0.510996	0.619412	693	FALSE	S701-p	TRUE
Q96ST2	IWS1	IWS1L	Protein IWS1 homolog	_(ca)KFHpSSDpSEEEEHKK_	KFHS(0.876)S(0.19)DS(0.934)EEEEHKK	FALSE,FALSE	0.9231	0.0757348	1.0539	2	19	20.2116	20.0618	20.1863	20.2344	19.7895	20.0585	20.4019	19.9502	20.5439	19.9079	0.510559	0.619708	359	FALSE	S362-p,S365-p	TRUE,TRUE
A0AVK6	E2F8		Transcription factor E2F8	_SYpSIEDHIIK_	S(0.029)YS(0.971)IEDHIIK	FALSE	0.9231	0.0733145	1.05213	1	20	18.2198	18.2529	18.0568	17.6669	17.5771	18.0819	18.0129	17.9974	18.1277	17.9203	0.510545	0.619718	223	FALSE	S225-p	TRUE
P0DPB3			Schwannomin-interacting protein 1	_TETSLDTPLpSPMSK_	TETSLDT(0.001)PLS(0.999)PMSK	FALSE	0.9231	0.0731908	1.05204	1	19	17.6747	18.2476	17.967	18.1366	17.6484	18.096	18.2219	18.0802	17.8278	17.8143	0.510906	0.619474	321	FALSE	S330-p	TRUE
Q6PKG0	LARP1	KIAA0731 LARP	La-related protein 1	_EpTEpSAPGpSPRAVTPVPTKTEEVSN(de)LK_	ET(0.699)ES(0.722)APGS(0.845)PRAVT(0.449)PVPT(0.139)KT(0.139)EEVS(0.007)NLK	FALSE,FALSE,FALSE	0.9231	0.0656687	1.04657	3	13	16.2495	16.6033	16.4727	16.4097	16.6691	16.4477	16.6106	16.7033	16.7623	16.2087	0.510476	0.619765	514	FALSE	T515-p,S517-p,S521-p	TRUE,TRUE,TRUE
Q8NFC6	BOD1L1	BOD1L FAM44A KIAA1327	Biorientation of chromosomes in cell division protein 1-like 1	_RpSLTVSDDAESSEPER_	RS(1)LTVSDDAESSEPER	FALSE	0.9231	0.0628741	1.04454	1	9	19.5908	19.8992	19.9006	19.6759	20.0883	20.0967	19.6307	19.9371	19.9159	19.8886	0.510414	0.619807	2953	FALSE	S2954-p	TRUE
Q9P0K7	RAI14	KIAA1334 NORPEG	Ankycorbin	_pSLEDVTAEYIHK_	S(1)LEDVTAEYIHK	FALSE	0.9231	0.0551042	1.03893	1	18	17.5502	17.5728	17.5508	17.3476	17.1318	17.364	17.5358	17.433	17.542	17.5539	0.510442	0.619788	667	FALSE	S667-p	TRUE
Q6VN20	RANBP10	KIAA1464	Ran-binding protein 10	_IVN(de)GAYKHEDLQTDEpSSMDDRHPR_	IVNGAYKHEDLQTDES(0.869)S(0.13)MDDRHPR	FALSE	0.9231	0.0535733	1.03783	1	1	18.091	18.0323	18.1039	17.8281	17.8564	18.0486	18.0375	18.014	18.2471	17.8323	0.510422	0.619802	474	FALSE	S489-p	TRUE
Q96BU1	S100PBP	S100PBPR	S100P-binding protein	_SVIAHIEDPEDpTNQG_	SVIAHIEDPEDT(1)NQG	FALSE	0.9231	0.0533467	1.03767	1	17	17.6965	17.5601	17.4344	17.3786	17.3371	17.4003	17.6163	17.4577	17.4821	17.7171	0.510536	0.619724	328	FALSE	T339-p	FALSE
Q86WR7	PROSER2	C10orf47	Proline and serine-rich protein 2	_KQDAEpTPPPPDPPAPETLLAPPPLPpSTPDPPRR_	KQDAET(0.999)PPPPDPPAPET(0.03)LLAPPPLPS(0.525)T(0.446)PDPPRR	FALSE,FALSE	0.9231	0.0517039	1.03649	2	20	17.4051	17.1219	17.339	17.4886	17.1192	17.2636	17.3542	17.3297	17.4647	17.32	0.510687	0.619622	141	FALSE	T146-p,S166-p	TRUE,TRUE
Q96PK6	RBM14	SIP	RNA-binding protein 14	_pSPPRASYVAPLpTAQPATYR_	S(0.981)PPRAS(0.048)Y(0.004)VAPLT(0.844)AQPAT(0.123)YR	FALSE,FALSE	0.9231	0.0490477	1.03458	2	16	18.0493	17.9419	18.1901	18.0459	17.8594	18.0266	18.179	18.0836	18.1324	17.9102	0.511007	0.619405	220	FALSE	S220-p,T231-p	TRUE,TRUE
P62979	RPS27A;UBA52;UBB;UBC	UBA80 UBCEP1	Ubiquitin-40S ribosomal protein S27a	_pTLSDYNIQK_	T(0.822)LS(0.178)DYNIQK	FALSE	0.9231	-0.0461758	-1.03252	1	6	20.5084	20.4839	20.4977	20.4827	20.3566	20.4284	20.5268	20.3441	20.2519	20.5473	-0.510581	0.619694	55	FALSE	T55-p	FALSE
Q15751	HERC1		Probable E3 ubiquitin-protein ligase HERC1	_RAQpTPPISpSLPpTSPSDEVGR_	RAQT(0.776)PPIS(0.416)S(0.669)LPT(0.547)S(0.416)PS(0.177)DEVGR	FALSE,FALSE,FALSE	0.9231	-0.0466885	-1.03289	3	9	17.7459	17.6817	17.6363	17.7375	17.916	17.6379	17.7681	17.6373	17.6121	17.8285	-0.511016	0.619399	2698	FALSE	T2701-p,S2706-p,T2709-p	TRUE,TRUE,TRUE
Q8WWM7	ATXN2L	A2D A2LG A2LP A2RP	Ataxin-2-like protein	_STpSTPpTSPGPR_	S(0.013)T(0.022)S(0.761)T(0.204)PT(0.571)S(0.428)PGPR	FALSE,FALSE	0.9231	-0.0479042	-1.03376	2	7	17.9986	18.1367	17.9865	17.9163	17.8153	17.9045	17.8313	18.0034	17.8307	18.0439	-0.510872	0.619496	678	FALSE	S680-p,T683-p	TRUE,TRUE
Q9Y5U2	TSSC4		Protein TSSC4	_RPLAPSGRpSPVEGLGR_	RPLAPS(0.006)GRS(0.994)PVEGLGR	FALSE	0.9231	-0.0541923	-1.03828	1	2	18.3325	18.1891	18.0503	17.9857	17.9734	18.1037	18.1978	17.9648	18.1209	17.8729	-0.511066	0.619365	124	FALSE	S132-p	TRUE
Q3V6T2	CCDC88A	APE GRDN KIAA1212	Girdin	_QLVN(de)NKDTpTSFEDISPQGVSDDSSTGSR_	QLVNNKDT(0.144)T(0.618)S(0.237)FEDISPQGVSDDSSTGSR	FALSE	0.9231	-0.0565398	-1.03997	1	19	16.9191	17.0316	16.9782	17.0605	17.3455	16.9981	16.9709	17.0849	16.8072	17.1912	-0.510559	0.619708	1552	FALSE	T1560-p	TRUE
A8MW92	PHF20L1		PHD finger protein 20-like protein 1	_VpSSPSPATDGK_	VS(0.463)S(0.463)PS(0.073)PATDGK	FALSE	0.9231	-0.056722	-1.0401	1	18	19.3714	19.1343	19.3746	19.5787	19.5795	19.2311	19.2975	19.3587	19.3234	19.5443	-0.511098	0.619343	431	FALSE	S432-p	TRUE
Q6ZUT1	C11orf57	C11orf57	Uncharacterized protein NKAPD1	_ELYPEEFEpTDSDQQDITNGK_	ELYPEEFET(0.999)DS(0.001)DQQDITNGK	FALSE	0.9231	-0.0574312	-1.04061	1	13	18.3783	18.0266	18.1572	18.3715	17.9955	17.9607	18.2707	18.0501	18.1254	18.2349	-0.51116	0.619301	115	FALSE	T123-p	TRUE
Q8N3X1	FNBP4	FBP30 KIAA1014	Formin-binding protein 4	_ALEEGDGpSVSGpSSPR_	ALEEGDGS(0.989)VS(0.149)GS(0.537)S(0.325)PR	FALSE,FALSE	0.9231	-0.0583981	-1.04131	2	7	19.184	19.2106	19.0593	19.043	19.524	19.0826	19.0999	19.0397	19.1478	19.3589	-0.510613	0.619672	420	FALSE	S427-p,S431-p	TRUE,TRUE
Q9HCH0	NCKAP5L	CEP169 KIAA1602	Nck-associated protein 5-like	_TPpSTSDMAEEGR_	T(0.01)PS(0.33)T(0.33)S(0.33)DMAEEGR	FALSE	0.9231	-0.0698927	-1.04964	1	7	21.5718	21.2956	21.4464	21.6421	21.9045	21.7071	21.3381	21.3798	21.3517	21.7342	-0.510917	0.619466	1289	FALSE	S1291-p	TRUE
P51784	USP11	UHX1	Ubiquitin carboxyl-terminal hydrolase 11	_RLLSPAGSSGAPASPACSSPPpSSEFM(ox)DVN_	RLLSPAGSSGAPAS(0.001)PACS(0.209)S(0.209)PPS(0.291)S(0.291)EFMDVN	FALSE	0.9231	-0.0739709	-1.05261	1	4	15.746	16.0366	15.8516	16.1916	15.643	15.512	16.119	15.6405	15.9222	15.9053	-0.511027	0.619392	935	FALSE	S956-p	TRUE
P23443	RPS6KB1	STK14A	Ribosomal protein S6 kinase beta-1	_FIGpSPRpTPVpSPVK_	FIGS(1)PRT(1)PVS(1)PVK	FALSE,FALSE,FALSE	0.9231	-0.0770145	-1.05483	3	3	19.2991	19.8729	19.8269	20.0265	20.1923	19.7086	19.8063	19.8602	19.7982	19.6593	-0.510827	0.619527	438	FALSE	S441-p,T444-p,S447-p	TRUE,TRUE,TRUE
Q96HA1	POM121C;POMZP3;POM121	KIAA0618 NUP121 POM121A	Nuclear envelope pore membrane protein POM 121	_SAIPEQIIpSSTLSSPSSNAPDPCAK_	SAIPEQIIS(0.143)S(0.143)T(0.143)LS(0.143)S(0.143)PS(0.143)S(0.143)NAPDPCAK	FALSE	0.9231	-0.079543	-1.05668	1	5	15.5019	15.2028	15.329	15.8843	15.9773	15.4244	15.4319	15.544	15.403	15.6944	-0.510627	0.619663	285	FALSE	S293-p	FALSE
P17096	HMGA1	HMGIY	High mobility group protein HMG-I/HMG-Y	_pSSQPLASKQEK_	S(0.765)S(0.235)QPLASKQEK	FALSE	0.9231	-0.0852846	-1.0609	1	5	20.6642	20.8771	20.723	20.6835	20.1852	20.5526	20.8346	20.5604	20.055	20.704	-0.510815	0.619535	8	FALSE	S8-p	TRUE
Q99640	PKMYT1	MYT1	Membrane-associated tyrosine- and threonine-specific cdc2-inhibitory kinase	_RSMpSPFRGPK_	RS(0.235)MS(0.765)PFRGPK	FALSE	0.9231	-0.109525	-1.07887	1	10	20.5014	21.0926	20.6724	19.9759	20.8368	20.8813	20.331	20.8355	20.2478	20.2358	-0.510636	0.619656	140	FALSE	S143-p	TRUE
Q9Y2D9	ZNF652	KIAA0924	Zinc finger protein 652	_RKpSVEPPK_	RKS(1)VEPPK	FALSE	0.9231	-0.122522	-1.08864	1	7	18.6952	19.0841	18.9025	19.1637	18.5425	18.3309	18.0721	19.3525	18.8714	19.1484	-0.510452	0.619781	214	FALSE	S216-p	TRUE
O43491	EPB41L2		Band 4.1-like protein 2	_EVRpSPTK_	EVRS(0.979)PT(0.021)K	FALSE	0.9231	-0.257937	-1.19577	1	20	20.4679	19.7314	20.2258	21.1736	20.2515	19.5475	18.835	21.692	19.4584	21.0276	-0.511348	0.619279	595	FALSE	S598-p	TRUE
Q9UPN3	MACF1	ABP620 ACF7 KIAA0465 KIAA1251	Microtubule-actin cross-linking factor 1, isoforms 1/2/3/5	_SM(ox)DAM(ox)pSSPTK_	SMDAMS(0.521)S(0.474)PT(0.004)K	FALSE	0.923108	0.0699248	1.04966	1	16	18.3726	18.8842	18.6966	18.4968	18.9831	19.026	18.5773	18.7293	18.7435	18.7068	0.510299	0.619884	4490	FALSE	S4495-p	TRUE
Q9NX65	ZSCAN32	ZNF434	Zinc finger and SCAN domain-containing protein 32	_AVLSpSQEGRDAL_	AVLS(0.016)S(0.984)QEGRDAL	FALSE	0.923108	0.0590411	1.04177	1	15	19.2282	19.3024	19.2952	18.8627	18.933	19.137	19.2152	19.2974	19.2406	19.0265	0.510332	0.619863	686	FALSE	S690-p	FALSE
Q9Y4E8	USP15	KIAA0529	Ubiquitin carboxyl-terminal hydrolase 15	_SPGASNFSTLPKIpSPSSLSNNYNNM(ox)NNR_	SPGASNFST(0.001)LPKIS(0.298)PS(0.148)S(0.148)LS(0.181)NNY(0.223)NNMNNR	FALSE	0.923108	-0.0452171	-1.03184	1	10	17.6821	17.6942	17.5425	17.639	17.4926	17.4651	17.7131	17.5394	17.5099	17.5968	-0.51027	0.619904	229	FALSE	S242-p	TRUE
Q9UQR1	ZNF148	ZBP89	Zinc finger protein 148	_GGLLTSEEDSGFSTpSPKDN(de)SLPK_	GGLLTSEEDSGFS(0.005)T(0.172)S(0.816)PKDNS(0.007)LPK	FALSE	0.923108	-0.069426	-1.0493	1	3	17.7008	18.0736	17.7178	17.2886	17.5144	17.5933	17.6144	17.5156	17.7121	17.5127	-0.510359	0.619844	292	FALSE	S306-p	TRUE
Q96PU5	NEDD4L	KIAA0439 NEDL3	E3 ubiquitin-protein ligase NEDD4-like	_SLSpSPTVTLSAPLEGAKDpSPVRR_	S(0.03)LS(0.346)S(0.624)PTVTLSAPLEGAKDS(1)PVRR	FALSE,FALSE	0.923108	-0.0750535	-1.0534	2	3	18.0719	18.667	18.5337	18.0325	18.2838	18.3875	18.2394	18.4188	18.2156	17.9524	-0.510288	0.619893	446	FALSE	S449-p,S464-p	TRUE,TRUE
Q8WXE0	CASKIN2	KIAA1139	Caskin-2	_(ca)SQpSFALR_	S(0.003)QS(0.997)FALR	FALSE	0.923108	-0.0994867	-1.07139	1	7	15.6315	16.0389	15.2856	16.098	15.8641	15.3838	16.2141	15.6201	15.7887	15.414	-0.510313	0.619875	856	FALSE	S858-p	TRUE
Q99759	MAP3K3	MAPKKK3 MEKK3	Mitogen-activated protein kinase kinase kinase 3	_HLpSVpSSQNPGRSSPPPGYVPER_	HLS(0.486)VS(0.486)S(0.488)QNPGRS(0.486)S(0.054)PPPGYVPER	FALSE,FALSE	0.923114	0.191228	1.14174	2	14	18.871	18.7553	19.2905	17.4557	17.1273	18.37	18.575	18.3558	18.4203	18.7349	0.51029	0.619957	164	FALSE	S166-p,S168-p	TRUE,TRUE
Q7Z333	SETX	ALS4 KIAA0625 SCAR1	Probable helicase senataxin	_EQAPDIpSPK_	EQAPDIS(1)PK	FALSE	0.923114	0.132609	1.09627	1	15	19.214	20.0961	19.9683	19.4595	20.6012	20.4637	19.6747	20.3077	19.8433	19.7126	0.510175	0.619969	941	FALSE	S947-p	TRUE
Q8NFZ0	FBXO18	FBX18 FBXO18	F-box DNA helicase 1	_KRpSWSSEEEpSNQATGTSR_	KRS(0.946)WS(0.023)S(0.032)EEES(1)NQATGTSR	FALSE,FALSE	0.923114	0.12635	1.09153	2	1	18.5753	19.0376	19.0437	18.751	19.4818	19.5623	18.7576	19.3257	19.5011	18.3743	0.510211	0.619945	122	FALSE	S124-p,S131-p	TRUE,FALSE
P27816	MAP4		Microtubule-associated protein 4	_DM(ox)EpSPTKLDVTLAK_	DMES(0.966)PT(0.034)KLDVTLAK	FALSE	0.923114	0.0881251	1.06299	1	3	21.2467	21.8061	21.2783	21.6683	21.9685	22.0381	21.3201	21.7469	21.6416	21.6617	0.510199	0.619953	277	FALSE	S280-p	TRUE
Q8NCN4	RNF169	KIAA1991	E3 ubiquitin-protein ligase RNF169	_EQFEGLGSpTPDAKLDK_	EQFEGLGS(0.072)T(0.928)PDAKLDK	FALSE	0.92314	0.0496849	1.03504	1	1	20.3488	20.3069	20.2617	20.0423	20.355	20.4981	20.2251	20.3055	20.2513	20.2832	0.510126	0.620002	546	FALSE	T554-p	TRUE
Q9UIG0	BAZ1B	WBSC10 WBSCR10 WBSCR9 WSTF	Tyrosine-protein kinase BAZ1B	_SKTDNSSLSpSPLNPK_	SKTDNS(0.003)S(0.019)LS(0.15)S(0.828)PLNPK	FALSE	0.923203	0.124963	1.09048	1	7	18.7177	19.5744	19.3166	18.9999	20.083	19.7918	19.0349	19.7571	19.3966	19.3359	0.510041	0.62006	321	FALSE	S330-p	TRUE
Q6ZRV2	FAM83H		Protein FAM83H	_pSSPVPPVPERR_	S(0.722)S(0.278)PVPPVPERR	FALSE	0.923237	-0.0726455	-1.05164	1	14	18.2188	18.3622	18.0638	18.614	18.8017	18.3452	18.4786	18.244	18.1961	18.4333	-0.509985	0.620098	924	FALSE	S924-p	TRUE
Q6ZQN7	SLCO4C1	OATP4C1 OATPX SLC21A20	Solute carrier organic anion transporter family member 4C1	_GIENLAFVPpSSPDILR_	GIENLAFVPS(0.511)S(0.489)PDILR	FALSE	0.923247	0.0661873	1.04695	1	5	14.0947	14.5239	14.0534	14.2099	14.4222	14.19	14.2845	14.5206	14.5319	14.108	0.509931	0.620134	6	FALSE	S15-p	TRUE
O15014	ZNF609	KIAA0295	Zinc finger protein 609	_SPFREpSSGDGMK_	SPFRES(0.501)S(0.499)GDGMK	FALSE	0.923247	0.0526735	1.03719	1	4	18.462	18.5508	18.731	18.5579	18.845	18.6604	18.5061	18.7077	18.8061	18.7299	0.50993	0.620135	758	FALSE	S763-p	TRUE
Q99567	NUP88		Nuclear pore complex protein Nup88	_(ca)NQSPTEAEKPASSSLPSpSPPPQLLTR_	NQS(0.037)PT(0.037)EAEKPAS(0.006)S(0.025)S(0.025)LPS(0.2)S(0.669)PPPQLLTR	FALSE	0.923256	0.0794601	1.05662	1	16	17.7702	17.6344	18.0548	18.2601	18.3049	17.8977	18.1577	17.845	18.1824	18.3389	0.509876	0.620171	33	FALSE	S50-p	TRUE
Q5VV67	PPRC1	KIAA0595	Peroxisome proliferator-activated receptor gamma coactivator-related protein 1	_AWAAALENSpSPK_	AWAAALENS(0.192)S(0.808)PK	FALSE	0.923256	-0.05686	-1.0402	1	8	18.93	18.7236	18.8617	19.1183	18.7038	18.6276	18.959	18.8614	18.9077	18.6974	-0.509885	0.620165	527	FALSE	S536-p	TRUE
O60238	BNIP3L	BNIP3A BNIP3H NIX	BCL2/adenovirus E1B 19 kDa protein-interacting protein 3-like	_SVpSLSMR_	S(0.002)VS(0.851)LS(0.147)MR	FALSE	0.923257	0.0654106	1.04638	1	1	19.4591	19.4259	19.3361	19.1234	18.9332	19.45	19.4364	19.2079	19.0879	19.4226	0.509837	0.620198	164	FALSE	S166-p	TRUE
Q6PKG0	LARP1	KIAA0731 LARP	La-related protein 1	_pTKSDEpSGEEKN(de)GDEDCQR_	T(0.688)KS(0.327)DES(0.985)GEEKNGDEDCQR	FALSE,FALSE	0.923257	-0.231044	-1.17368	2	14	20.4117	20.9138	19.8557	22.1078	22.477	21.0603	20.6153	21.303	21.1554	20.4769	-0.509985	0.620203	223	FALSE	T223-p,S228-p	TRUE,TRUE
Q9NUQ6	SPATS2L	DNAPTP6	SPATS2-like protein	_AARFpSCDIEQLK_	AARFS(1)CDIEQLK	FALSE	0.923266	0.0954238	1.06838	1	2	19.2435	19.2228	19.0508	18.6672	18.3404	19.2344	19.1654	18.7725	19.0852	18.7445	0.509799	0.620224	334	FALSE	S338-p	TRUE
Q5T6F0	DCAF12	KIAA1892 TCC52 WDR40A	DDB1- and CUL4-associated factor 12	_APApSPGAGSDAQGPQFGWDHSLHK_	APAS(1)PGAGSDAQGPQFGWDHSLHK	FALSE	0.923269	0.114912	1.08291	1	2	18.8054	19.1154	19.1947	18.4278	17.9299	18.802	18.5685	18.7354	19.1184	18.8235	0.509751	0.620256	12	FALSE	S15-p	TRUE
Q92521	PIGB		GPI mannosyltransferase 3	_pSTLYFNTQEK_	S(0.726)T(0.265)LY(0.002)FNT(0.008)QEK	FALSE	0.923269	-0.06184	-1.0438	1	3	18.0512	18.3596	18.0163	18.1131	18.435	18.2915	18.1595	18.2578	17.8679	18.0891	-0.509762	0.620249	39	FALSE	S39-p	TRUE
P30414	NKTR		NK-tumor recognition protein	_SSLDYSpSDSEQSSVQATQSAQEK_	SSLDYS(0.146)S(0.845)DS(0.008)EQSSVQATQSAQEK	FALSE	0.923275	0.0812806	1.05796	1	14	18.6371	17.868	18.3135	18.7886	18.5054	18.4288	18.6297	18.5474	18.5545	18.3585	0.509702	0.620289	803	FALSE	S809-p	FALSE
Q8IV50	LYSMD2		LysM and putative peptidoglycan-binding domain-containing protein 2	_APRPSAPpSPPPR_	APRPS(0.052)APS(0.948)PPPR	FALSE	0.923275	-0.0588186	-1.04161	1	19	19.8349	19.7514	19.5857	19.4244	19.366	19.5537	19.668	19.6205	19.4017	19.4243	-0.5097	0.620291	17	FALSE	S24-p	TRUE
Q9NW75	GPATCH2	GPATC2	G patch domain-containing protein 2	_KDHpSDpSDDQMLVAK_	KDHS(1)DS(1)DDQMLVAK	FALSE,FALSE	0.923289	0.0760199	1.05411	2	1	19.8035	19.3933	19.1165	19.7268	19.4241	19.5917	19.7017	19.417	19.8087	19.3252	0.509643	0.62033	112	FALSE	S115-p,S117-p	TRUE,TRUE
Q14676	MDC1	KIAA0170 NFBD1	Mediator of DNA damage checkpoint protein 1	_VLpSPGVSHR_	VLS(1)PGVSHR	FALSE	0.923289	-0.0676892	-1.04804	1	2	17.4186	17.6618	17.6571	17.9669	17.5197	17.6344	17.2699	17.5331	17.6135	17.8348	-0.509641	0.620331	106	FALSE	S108-p	TRUE
Q8N3V7	SYNPO	KIAA1029	Synaptopodin	_GALPPpSPALPRPSR_	GALPPS(1)PALPRPSR	FALSE	0.92332	0.111825	1.08059	1	3	23.2764	23.2103	22.922	22.2632	22.2217	23.0763	23.0673	22.7254	22.6532	22.9306	0.509494	0.620431	849	FALSE	S854-p	TRUE
Q8IYB3	SRRM1	SRM160	Serine/arginine repetitive matrix protein 1	_pTPELPEPSVK_	T(0.999)PELPEPS(0.001)VK	FALSE	0.92332	0.0657793	1.04665	1	17	17.7191	17.6251	17.732	17.6786	17.3088	17.3554	17.7348	17.571	17.8589	17.8723	0.509408	0.620489	220	FALSE	T220-p	TRUE
Q8NB90	SPATA5	AFG2 SPAF	Spermatogenesis-associated protein 5	_GADGMILGGPQpSDSDTDAQR_	GADGMILGGPQS(0.9)DS(0.097)DT(0.002)DAQR	FALSE	0.92332	0.0586313	1.04148	1	16	18.3393	18.239	18.3407	18.0653	17.8733	18.1777	18.2391	18.0606	18.3121	18.3613	0.509446	0.620463	197	FALSE	S208-p	TRUE
Q9P2Y4	ZNF219		Zinc finger protein 219	_VPSGETPPpSPSQEGEEGSGLSRPGEAGLGGQER_	VPS(0.001)GET(0.251)PPS(0.656)PS(0.092)QEGEEGSGLSRPGEAGLGGQER	FALSE	0.92332	0.0514567	1.03631	1	12	17.8606	17.516	17.6896	17.7014	17.6414	17.8224	17.8014	17.5458	17.8561	17.6404	0.509414	0.620485	690	FALSE	S698-p	TRUE
Q9NV58	RNF19A	RNF19	E3 ubiquitin-protein ligase RNF19A	_SSpSISYSQEpSGAAADDIKPCPR_	S(0.098)S(0.114)S(0.732)IS(0.071)Y(0.032)S(0.076)QES(0.877)GAAADDIKPCPR	FALSE,FALSE	0.92332	0.0503959	1.03555	2	14	18.7732	18.6902	19.043	18.8217	19.0609	18.92	19.0141	18.9362	18.8936	18.8772	0.509493	0.620431	282	FALSE	S284-p,S291-p	TRUE,TRUE
Q32MZ4	LRRFIP1	GCF2 TRIP	Leucine-rich repeat flightless-interacting protein 1	_ALDSNSLENDDLpSAPGREPGHFNPESR_	ALDS(0.001)NS(0.313)LENDDLS(0.686)APGREPGHFNPESR	FALSE	0.92332	0.0451	1.03175	1	12	19.3234	19.2349	19.1701	19.0554	19.11	19.1985	19.2491	19.1121	19.2377	19.3218	0.50941	0.620488	763	FALSE	S775-p	TRUE
Q8N398	VWA5B2		von Willebrand factor A domain-containing protein 5B2	_RDpSDGDRQVWFLQR_	RDS(1)DGDRQVWFLQR	FALSE	0.92332	-0.057198	-1.04044	1	1	16.6201	16.6433	16.5872	16.6126	16.3254	16.674	16.5419	16.4939	16.5923	16.2005	-0.509433	0.620472	319	FALSE	S321-p	FALSE
Q8TEW0	PARD3	PAR3 PAR3A	Partitioning defective 3 homolog	_KNApSSVpSQDSWEQNYSPGEGFQSAK_	KNAS(0.773)S(0.236)VS(0.764)QDS(0.227)WEQNYSPGEGFQSAK	FALSE,FALSE	0.92332	-0.0627754	-1.04447	2	1	16.9447	16.3604	16.6787	16.7234	16.5676	16.7434	16.5869	16.4413	16.7379	16.4514	-0.509577	0.620374	1230	FALSE	S1233-p,S1236-p	FALSE,FALSE
Q9BRS8	LARP6		La-related protein 6	_QAEMGTQEKpSPGpTSPLLSR_	QAEMGT(0.191)QEKS(0.806)PGT(0.675)S(0.327)PLLSR	FALSE,FALSE	0.92332	-0.0776388	-1.05529	2	17	21.1093	21.2127	20.7819	20.8853	20.9796	21.1876	21.2489	20.7832	20.5055	20.8554	-0.509472	0.620446	438	FALSE	S447-p,T450-p	TRUE,TRUE
Q9Y520	PRRC2C	BAT2D1 BAT2L2 KIAA1096 XTP2	Protein PRRC2C	_QREESEpTRpSESpSDFEVVPK_	QREES(0.145)ET(0.855)RS(0.676)ES(0.648)S(0.676)DFEVVPK	FALSE,FALSE,FALSE	0.923341	0.0666717	1.0473	3	12	17.4843	17.3901	17.5394	17.4778	17.8439	17.7239	17.8108	17.6705	17.6349	17.2288	0.509342	0.620534	1238	FALSE	T1244-p,S1246-p,S1249-p	TRUE,TRUE,TRUE
Q6XUX3	DSTYK	KIAA0472 RIP5 RIPK5 SGK496	Dual serine/threonine and tyrosine protein kinase	_SNSEQPNRGLDDpST_	SNSEQPNRGLDDS(0.902)T(0.098)	FALSE	0.923341	-0.129631	-1.09401	1	8	18.3904	18.9952	18.8106	19.2311	19.9918	19.1467	18.6042	18.9553	19.2035	18.8613	-0.509356	0.620524	916	FALSE	S928-p	TRUE
Q7Z460-4	CLASP1	KIAA0622 MAST1	Isoform 4 of CLIP-associating protein 1	_VVpSQSQPGpSR_	VVS(0.613)QS(0.387)QPGS(1)R	FALSE,FALSE	0.923382	-0.0517233	-1.0365	2	14	20.2552	20.19	20.1416	20.0012	20.4375	20.1768	20.1017	20.2882	20.0427	20.1575	-0.509277	0.620578	683	TRUE	S685-p,S691-p	FALSE,FALSE
P11474	ESRRA	ERR1 ESRL1 NR3B1	Steroid hormone receptor ERR1	_AEPApSPDSPKGSSETEpTEPPVALAPGPAPTR_	AEPAS(0.652)PDS(0.281)PKGS(0.17)S(0.161)ET(0.08)ET(0.654)EPPVALAPGPAPTR	FALSE,FALSE	0.923382	-0.0977671	-1.07012	2	13	17.7484	18.5891	18.2443	17.9137	18.758	18.3114	18.0962	18.3416	17.8957	18.1198	-0.509256	0.620592	15	FALSE	S19-p,T31-p	TRUE,TRUE
Q7Z2Z1	TICRR	C15orf42	Treslin	_LHPDGpSPDVAGEK_	LHPDGS(1)PDVAGEK	FALSE	0.923383	0.122563	1.08867	1	18	19.6604	20.3391	19.9554	19.8669	20.8751	20.6064	19.775	20.6184	20.2753	20.0344	0.508831	0.62088	594	FALSE	S599-p	TRUE
Q92925	SMARCD2	BAF60B	SWI/SNF-related matrix-associated actin-dependent regulator of chromatin subfamily D member 2	_AEGDSAGTAGpTPGGTPAGDK_	AEGDSAGTAGT(1)PGGTPAGDK	FALSE	0.923383	0.0946049	1.06777	1	11	20.2733	20.1481	19.9371	19.4039	19.3391	19.9573	20.1337	19.8432	19.8059	19.8346	0.509191	0.620636	207	FALSE	T217-p	TRUE
P11277	SPTB	SPTB1	Spectrin beta chain, erythrocytic	_LSpSSWESLQPEPSHPY_	LS(0.035)S(0.481)S(0.481)WES(0.003)LQPEPSHPY	FALSE	0.923383	0.0861564	1.06154	1	19	15.2753	15.2876	15.798	15.4268	15.0979	15.5629	15.4202	15.5971	14.9685	15.7677	0.508788	0.62091	2122	FALSE	S2124-p	TRUE
Q8WWM7	ATXN2L	A2D A2LG A2LP A2RP	Ataxin-2-like protein	_EVDGLLTSEPM(ox)GpSPVSSKTESVSDK_	EVDGLLTS(0.001)EPMGS(0.995)PVS(0.004)S(0.001)KTESVSDK	FALSE	0.923383	0.0767976	1.05467	1	19	20.0933	20.2998	19.9351	19.7434	19.545	19.9963	20.2705	20.0544	19.7839	19.8955	0.50892	0.62082	582	FALSE	S594-p	TRUE
P33992	MCM5	CDC46	DNA replication licensing factor MCM5	_(ac)SGFDDPGIFYSDpSFGGDAQADEGQARK_	SGFDDPGIFYS(0.001)DS(0.999)FGGDAQADEGQARK	FALSE	0.923383	0.0743988	1.05292	1	12	16.8532	17.297	17.2952	16.731	17.1663	16.9183	16.9409	17.3867	17.2555	17.2132	0.50878	0.620915	2	FALSE	S14-p	TRUE
Q8NEZ2	VPS37A	HCRP1	Vacuolar protein sorting-associated protein 37A	_SASSpSAAGSPGGLTSLQQQK_	SAS(0.002)S(0.058)S(0.881)AAGS(0.059)PGGLTSLQQQK	FALSE	0.923383	0.0741933	1.05277	1	2	17.7101	17.8906	17.6286	17.7219	17.1388	17.4849	17.9176	17.5826	17.6869	17.7888	0.508745	0.620939	10	FALSE	S14-p	TRUE
P02545	LMNA	LMN1	Prelamin-A/C	_ASASGpSGAQVGGPISSGSSASSVTVTR_	AS(0.003)AS(0.045)GS(0.952)GAQVGGPISSGSSASSVTVTR	FALSE	0.923383	0.0688707	1.0489	1	17	18.2838	18.1892	18.2085	17.8079	17.7188	17.9657	18.0998	17.9788	18.3262	18.182	0.508833	0.620879	598	FALSE	S603-p	TRUE
P98174	FGD1	FGDY ZFYVE3	FYVE, RhoGEF and PH domain-containing protein 1	_SLpSLDPGQSLEPHPEGPQR_	S(0.136)LS(0.864)LDPGQSLEPHPEGPQR	FALSE	0.923383	0.0677795	1.0481	1	3	17.4729	17.8232	17.6074	17.3329	17.4349	17.5818	17.9656	17.5955	17.4986	17.3688	0.50907	0.620718	114	FALSE	S116-p	TRUE
O43829	ZBTB14	ZFP161 ZNF478	Zinc finger and BTB domain-containing protein 14	_DVSpSPDENN(de)GQSK_	DVS(0.106)S(0.894)PDENNGQSK	FALSE	0.923383	0.0657821	1.04665	1	11	20.9877	21.4562	21.0478	20.8155	21.0315	21.3396	21.1494	21.2005	20.9727	21.0053	0.509173	0.620648	129	FALSE	S132-p	TRUE
O00512	BCL9		B-cell CLL/lymphoma 9 protein	_SIpSADSFDQR_	S(0.293)IS(0.586)ADS(0.121)FDQR	FALSE	0.923383	0.0591332	1.04184	1	13	19.8783	19.6081	19.8729	19.7831	19.3935	19.7463	19.965	19.7475	19.6838	19.689	0.50915	0.620664	102	FALSE	S104-p	TRUE
O95155	UBE4B	HDNB1 KIAA0684 UFD2	Ubiquitin conjugation factor E4 B	_SQSSEGVSSLSSpSPSNSLETQpSQSLSR_	SQSSEGVSS(0.002)LS(0.062)S(0.42)S(0.516)PSNS(0.003)LET(0.095)QS(0.879)QS(0.02)LS(0.003)R	FALSE,FALSE	0.923383	0.0584315	1.04133	2	10	15.7863	15.902	16.332	16.063	16.1728	16.0282	16.0997	16.1732	16.0301	16.217	0.509217	0.620618	76	FALSE	S88-p,S97-p	TRUE,FALSE
O95639	CPSF4	CPSF30 NAR NEB1	Cleavage and polyadenylation specificity factor subunit 4	_SSpSLIQLTSQN(de)SSPNQQR_	S(0.002)S(0.004)S(0.993)LIQLTSQNSSPNQQR	FALSE	0.923383	-0.0601095	-1.04254	1	20	18.3406	18.2843	18.1247	18.3483	18.0224	18.1421	18.4858	17.9524	18.1088	18.1306	-0.509116	0.620687	200	FALSE	S202-p	TRUE
P00519	ABL1	ABL JTK7	Tyrosine-protein kinase ABL1	_DIMESSPGSSPPNLpTPKPLRR_	DIMESSPGSSPPNLT(1)PKPLRR	FALSE	0.923383	-0.0684013	-1.04855	1	5	17.4958	18.1006	17.7546	18.0135	18.1774	17.9783	17.7283	17.8535	17.8619	17.778	-0.508756	0.620931	800	FALSE	T814-p	TRUE
Q8NFA0	USP32	USP10	Ubiquitin carboxyl-terminal hydrolase 32	_M(ox)ADpTSSM(ox)DEDFESDYKK_	MADT(0.368)S(0.316)S(0.316)MDEDFESDYKK	FALSE	0.923383	-0.0718262	-1.05105	1	17	18.292	18.4218	18.3601	18.5682	18.9962	18.6196	18.2991	18.5457	18.3036	18.5111	-0.508749	0.620936	1583	FALSE	T1586-p	FALSE
P48681	NES		Nestin	_pSAGQENLETLK_	S(1)AGQENLETLK	FALSE	0.923383	-0.0726691	-1.05166	1	16	20.4952	20.3251	20.8523	20.971	20.3829	20.2916	20.5429	20.5602	20.6424	20.6261	-0.50877	0.620921	831	FALSE	S831-p	TRUE
Q9H4H8	FAM83D	C20orf129	Protein FAM83D	_LSpSTPRKADLDPEM(ox)PAEGK_	LS(0.128)S(0.743)T(0.128)PRKADLDPEMPAEGK	FALSE	0.923383	-0.0735885	-1.05233	1	3	19.7816	20.2223	20.0416	20.3787	20.543	20.0031	19.9531	20.2705	20.2396	20.1329	-0.508891	0.62084	337	FALSE	S339-p	TRUE
Q8IVT2	MISP	C19orf21	Mitotic interactor and substrate of PLK1	_HLpSESSGKPLSTK_	HLS(0.999)ES(0.001)SGKPLSTK	FALSE	0.923383	-0.0821801	-1.05862	1	13	19.2264	18.8829	18.9435	19.6936	19.3255	18.8549	19.0557	19.1772	19.3685	19.2047	-0.50893	0.620813	469	FALSE	S471-p	TRUE
Q96D71	REPS1		RalBP1-associated Eps domain-containing protein 1	_RQpSSSYDDPWKITDEQR_	RQS(0.98)S(0.019)S(0.001)YDDPWKITDEQR	FALSE	0.923383	-0.0854451	-1.06102	1	19	21.0755	20.7986	20.6276	21.2109	20.7523	21.1153	20.7683	20.6584	21.116	20.3797	-0.508737	0.620944	270	FALSE	S272-p	TRUE
Q8WVC0	LEO1	RDL	RNA polymerase-associated protein LEO1	_QQLpSEEEK_	QQLS(1)EEEK	FALSE	0.923383	-0.0876429	-1.06263	1	13	19.5725	19.7555	19.6914	20.5166	19.907	19.7099	19.7729	19.7657	19.6584	20.0979	-0.508956	0.620796	202	FALSE	S205-p	TRUE
O75122	CLASP2	KIAA0627	CLIP-associating protein 2	_MVSQpSQPGSRSGpSPGR_	MVS(0.025)QS(0.468)QPGS(0.479)RS(0.067)GS(0.962)PGR	FALSE,FALSE	0.923383	-0.0944801	-1.06768	2	19	19.8554	19.9711	19.976	20.341	20.8872	20.3362	19.9922	20.0713	19.9751	20.1835	-0.508808	0.620896	451	FALSE	S455-p,S463-p	TRUE,TRUE
Q9H322	VCX2;VCX3A;VCX;VCX3B	VCX2R VCXB	Variable charge X-linked protein 2	_SSSQPpSPSDPKK_	S(0.005)S(0.004)S(0.005)QPS(0.804)PS(0.183)DPKK	FALSE	0.923383	-0.124673	-1.09026	1	3	19.2511	19.4121	19.666	20.2986	20.1094	19.2231	19.342	19.6737	19.5709	20.3042	-0.50894	0.620806	22	FALSE	S27-p	TRUE
Q9C0C2	TNKS1BP1	KIAA1741 TAB182	182 kDa tankyrase-1-binding protein	_KRDpSQGTYSSR_	KRDS(1)QGTYSSR	FALSE	0.923383	-0.149957	-1.10954	1	4	18.461	18.1667	18.2883	18.5039	18.3115	17.8802	17.2584	19.263	18.152	18.428	-0.509015	0.620756	848	FALSE	S851-p	TRUE
Q9Y2W1	THRAP3	BCLAF2 TRAP150	Thyroid hormone receptor-associated protein 3	_GSFSDpTGLGDGK_	GS(0.006)FS(0.374)DT(0.621)GLGDGK	FALSE	0.923383	-0.237598	-1.17903	1	1	17.6088	17.6679	17.4004	19.5125	18.1539	17.1875	17.6834	17.1012	19.2144	17.969	-0.508957	0.620899	376	FALSE	T381-p	TRUE
Q96GE4	CEP95	CCDC45 CEP45	Centrosomal protein of 95 kDa	_SHpSLpSPSPVNK_	S(0.033)HS(0.96)LS(0.921)PS(0.086)PVNK	FALSE,FALSE	0.923388	0.180129	1.13299	2	17	20.4375	20.6607	19.6513	21.087	21.5672	21.2329	20.5317	21.1883	21.3144	20.037	0.508721	0.62097	447	FALSE	S449-p,S451-p	TRUE,TRUE
Q96DX7	TRIM44	DIPB	Tripartite motif-containing protein 44	_EQLDTSNESAEPKAEGDEEGPSGASEEEDpT_	EQLDTSNESAEPKAEGDEEGPS(0.308)GAS(0.308)EEEDT(0.384)	FALSE	0.923388	0.154507	1.11304	1	7	18.0358	16.9493	17.6307	17.1522	17.2641	17.7395	18.057	17.0716	16.7178	18.2188	0.508428	0.621154	315	FALSE	T344-p	FALSE
Q9C0D6	FHDC1	INF1 KIAA1727	FH2 domain-containing protein 1	_SSpSENDVELLTK_	S(0.036)S(0.063)S(0.9)ENDVELLTK	FALSE	0.923388	0.132725	1.09636	1	17	17.8342	18.7885	18.6821	18.4301	19.4421	18.9815	18.3105	19.1017	18.7475	18.6995	0.508596	0.62104	498	FALSE	S500-p	TRUE
Q9Y281	CFL2		Cofilin-2	_(ac)ApSGVTVN(de)DEVIK_	AS(0.996)GVT(0.004)VNDEVIK	FALSE	0.923388	0.127992	1.09277	1	10	18.746	18.8994	18.1233	17.9908	17.7689	18.6292	18.9476	17.9061	18.2083	18.4772	0.508567	0.62106	2	FALSE	S3-p	TRUE
P27816	MAP4		Microtubule-associated protein 4	_SKVGpSTENIK_	S(0.001)KVGS(0.5)T(0.5)ENIK	FALSE	0.923388	0.100088	1.07184	1	7	20.8587	21.1697	20.8816	21.1673	21.7983	21.4436	20.7795	21.2948	21.3171	21.5411	0.508372	0.621192	937	FALSE	S941-p	TRUE
Q92890	UFD1L	UFD1L	Ubiquitin recognition factor in ER-associated degradation protein 1	_AFpSGSGNRLDGKK_	AFS(0.99)GS(0.01)GNRLDGKK	FALSE	0.923388	0.0869581	1.06213	1	9	22.4751	22.4644	22.1757	21.7382	21.6833	22.2569	22.3308	22.0672	22.0285	22.2881	0.508606	0.621033	227	FALSE	S229-p	TRUE
Q13596	SNX1		Sorting nexin-1	_AVGTQpTLSGAGLLK_	AVGT(0.225)QT(0.775)LSGAGLLK	FALSE	0.923388	0.074605	1.05307	1	8	17.4247	17.3912	17.3014	17.0126	16.7235	17.1691	17.4813	17.1173	17.1516	17.3071	0.508466	0.621128	273	FALSE	T278-p	TRUE
Q9UI08	EVL	RNB6	Ena/VASP-like protein	_KEDESQM(ox)EDPpSTSPSPGTR_	KEDES(0.006)QMEDPS(0.528)T(0.222)S(0.222)PS(0.022)PGTR	FALSE	0.923388	0.0691196	1.04908	1	16	20.2683	20.3031	20.0623	19.9203	19.6524	20.1005	20.3399	20.0955	19.9843	20.0319	0.508465	0.621129	292	FALSE	S302-p	FALSE
Q07352	ZFP36L1	BERG36 BRF1 ERF1 RNF162B TIS11B	mRNA decay activator protein ZFP36L1	_SFpSEGGER_	S(0.005)FS(0.995)EGGER	FALSE	0.923388	0.0642663	1.04555	1	12	21.392	21.2613	21.2336	21.2638	20.8867	21.1606	21.5037	21.1548	21.0846	21.455	0.50859	0.621044	90	FALSE	S92-p	TRUE
Q15910	EZH2	KMT6	Histone-lysine N-methyltransferase EZH2	_KDETSSSSEANpSRCQpTPIK_	KDET(0.009)S(0.011)S(0.022)S(0.043)S(0.267)EANS(0.648)RCQT(1)PIK	FALSE,FALSE	0.923388	0.0398649	1.02802	2	20	19.4508	19.3962	19.3377	19.4464	19.301	19.399	19.4366	19.4555	19.4483	19.3921	0.508605	0.621034	401	FALSE	S412-p,T416-p	TRUE,TRUE
Q9BSJ6	FAM64A	CATS FAM64A RCS1	Protein PIMREG	_IQESCQpSGTK_	IQESCQS(0.973)GT(0.027)K	FALSE	0.923388	-0.0828805	-1.05913	1	20	20.3606	20.3572	19.782	19.79	19.9147	20.045	20.2207	19.9423	19.5626	20.0196	-0.508413	0.621164	100	FALSE	S106-p	TRUE
P29590	PML	MYL PP8675 RNF71 TRIM19	Protein PML	_SSPEQPRPpSTSK_	SSPEQPRPS(0.887)T(0.112)S(0.001)K	FALSE	0.923388	-0.0958529	-1.0687	1	18	20.1988	20.1515	20.5772	21.1049	20.7531	20.2225	20.2594	20.471	20.6054	20.7479	-0.508432	0.621151	504	FALSE	S512-p	TRUE
P27708	CAD		CAD protein	_IHRApSDPGLPAEEPK_	IHRAS(1)DPGLPAEEPK	FALSE	0.923388	-0.098424	-1.0706	1	20	19.7792	20.1146	19.687	20.1785	20.7963	20.143	19.7703	20.2139	19.944	19.9923	-0.508583	0.621048	1855	FALSE	S1859-p	TRUE
Q05519	SRSF11	SFRS11	Serine/arginine-rich splicing factor 11	_VNGDDHHEEDMDM(ox)pSD_	VNGDDHHEEDMDMS(1)D	FALSE	0.923388	-0.103052	-1.07404	1	5	20	20.113	19.5506	20.782	20.5462	19.9835	20.1475	20.07	20.2754	20.0001	-0.508519	0.621092	470	FALSE	S483-p	TRUE
Q8N3X1	FNBP4	FBP30 KIAA1014	Formin-binding protein 4	_IDENpSDKEM(ox)EVEEpSPEK_	IDENS(1)DKEMEVEES(1)PEK	FALSE,FALSE	0.923388	-0.103498	-1.07438	2	12	20.172	19.6836	19.8327	20.8257	20.5088	19.9059	20.2974	20.077	19.9918	20.2332	-0.508382	0.621185	495	FALSE	S499-p,S508-p	TRUE,TRUE
Q96N96	SPATA13		Spermatogenesis-associated protein 13	_FRPFTFSQpSTPIGLDR_	FRPFT(0.002)FS(0.021)QS(0.924)T(0.053)PIGLDR	FALSE	0.923388	-0.219404	-1.16425	1	13	16.6602	16.8663	16.6632	18.4772	17.0181	16.6601	18.355	16.5689	16.5632	16.4407	-0.508575	0.621158	70	FALSE	S78-p	TRUE
Q9H8N7	ZNF395	HDBP2 PBF	Zinc finger protein 395	_SLpSFSEPQQPAPAM(ox)K_	S(0.094)LS(0.844)FS(0.062)EPQQPAPAMK	FALSE	0.923403	0.0493635	1.03481	1	2	17.7672	17.964	17.8082	17.6398	17.847	17.8463	18.0516	17.8343	17.8053	17.7356	0.508312	0.621232	447	FALSE	S449-p	TRUE
Q15911	ZFHX3	ATBF1	Zinc finger homeobox protein 3	_RALQESATGQPEPTpSSPDNKPFK_	RALQESATGQPEPT(0.004)S(0.763)S(0.233)PDNKPFK	FALSE	0.923403	-0.117221	-1.08464	1	6	19.8052	20.1714	20.0702	20.089	21.0788	20.5006	19.7207	20.2774	20.1987	19.9313	-0.508334	0.621218	1575	FALSE	S1589-p	TRUE
Q5JTV8	TOR1AIP1	LAP1	Torsin-1A-interacting protein 1	_DSHpSSEEDEApSSQTDLSQTISKK_	DS(0.003)HS(0.854)S(0.306)EEDEAS(0.709)S(0.127)QT(0.001)DLSQTISKK	FALSE,FALSE	0.923406	0.13314	1.09668	2	19	21.3913	20.1566	21.1753	20.8047	20.6022	20.5654	21.6407	20.5611	21.1181	20.9105	0.508283	0.621252	153	FALSE	S156-p,S163-p	TRUE,TRUE
P40222	TXLNA	TXLN	Alpha-taxilin	_(ca)RPEGPGAQAPSpSPR_	RPEGPGAQAPS(0.053)S(0.947)PR	FALSE	0.923406	0.109064	1.07853	1	3	16.7157	16.6805	16.776	15.8711	15.8232	16.513	16.819	16.4563	16.4184	16.2053	0.507927	0.621494	504	FALSE	S515-p	TRUE
Q9UIF9	BAZ2A	KIAA0314 TIP5	Bromodomain adjacent to zinc finger domain protein 2A	_ESPAAGPRYpSEEGLSPSK_	ESPAAGPRYS(1)EEGLSPSK	FALSE	0.923406	0.093511	1.06696	1	16	19.9353	20.2976	20.6179	20.5919	20.6658	20.42	20.0716	20.4737	20.9316	20.6792	0.507985	0.621454	1769	FALSE	S1778-p	TRUE
Q9NVD7	PARVA	MXRA2	Alpha-parvin	_pSPSVPKSPTPKpSPPSR_	S(0.605)PS(0.393)VPKS(0.005)PT(0.023)PKS(0.967)PPS(0.007)R	FALSE,FALSE	0.923406	0.0923087	1.06607	2	6	21.9677	22.0858	21.7375	21.2965	21.3586	22.102	22.0134	21.6433	21.5483	21.6007	0.507893	0.621517	8	FALSE	S8-p,S19-p	TRUE,TRUE
Q99959	PKP2		Plakophilin-2	_RLEIpSPDSSPER_	RLEIS(1)PDSSPER	FALSE	0.923406	0.080392	1.05731	1	15	19.4269	20.0133	20.1366	19.6541	20.2081	19.9958	19.7598	20.098	20.1217	19.8657	0.508125	0.621359	147	FALSE	S151-p	TRUE
Q10571	MN1		Transcriptional activator MN1	_ALpTSPSWGK_	ALT(0.494)S(0.494)PS(0.012)WGK	FALSE	0.923406	0.0801622	1.05714	1	8	17.461	17.537	17.7664	18.2091	17.8464	17.7283	17.7075	17.7135	17.851	18.2204	0.50793	0.621492	1004	FALSE	T1006-p	FALSE
P22314	UBA1	A1S9T UBE1	Ubiquitin-like modifier-activating enzyme 1	_(ac)SSpSPLSK_	S(0.1)S(0.126)S(0.773)PLS(0.001)K	FALSE	0.923406	0.0761558	1.05421	1	14	19.8941	20.027	19.7608	20.0236	19.8675	19.936	19.95	20.5295	19.6517	19.8866	0.508127	0.621358	2	FALSE	S4-p	TRUE
Q562F6	SGOL2	SGOL2	Shugoshin 2	_RWEKPpSPSNVTER_	RWEKPS(0.77)PS(0.216)NVT(0.015)ER	FALSE	0.923406	0.0732232	1.05206	1	8	19.1786	19.3305	19.1996	18.8323	19.3382	19.5423	19.0586	19.328	19.3939	18.9226	0.508022	0.621429	261	FALSE	S266-p	TRUE
Q09666	AHNAK	PM227	Neuroblast differentiation-associated protein AHNAK	_GPGVDLPSVNLpSM(ox)PK_	GPGVDLPS(0.025)VNLS(0.975)MPK	FALSE	0.923406	0.0700969	1.04979	1	4	16.5961	16.8349	16.431	16.0567	16.4748	16.6367	16.516	16.6713	16.5491	16.3709	0.508262	0.621266	5282	FALSE	S5293-p	TRUE
Q5VWG9	TAF3		Transcription initiation factor TFIID subunit 3	_RPLDpSPEAEELPAM(ox)K_	RPLDS(1)PEAEELPAMK	FALSE	0.923406	0.0688326	1.04887	1	17	19.7669	19.8085	19.3617	19.4118	19.1471	19.6457	19.6303	19.5209	19.6315	19.4118	0.507894	0.621516	179	FALSE	S183-p	TRUE
Q9Y2F5	ICE1	KIAA0947	Little elongation complex subunit 1	_SIpSPEVSASR_	S(0.281)IS(0.719)PEVSASR	FALSE	0.923406	0.0658647	1.04671	1	14	21.2697	21.5302	21.6814	21.2385	21.765	21.6773	21.3572	21.6944	21.451	21.6341	0.507882	0.621524	923	FALSE	S925-p	TRUE
Q01804	OTUD4	HIN-1 KIAA1046	OTU domain-containing protein 4	_LQHPpSGVR_	LQHPS(1)GVR	FALSE	0.923406	0.0493494	1.0348	1	1	17.4747	17.6335	17.3525	17.3385	17.5765	17.4643	17.5326	17.4822	17.444	17.6995	0.50818	0.621322	381	FALSE	S385-p	FALSE
Q99759	MAP3K3	MAPKKK3 MEKK3	Mitogen-activated protein kinase kinase kinase 3	_HLSVSSQNPGRpSSPPPGYVPER_	HLS(0.077)VS(0.077)S(0.077)QNPGRS(0.385)S(0.385)PPPGYVPER	FALSE	0.923406	-0.0495971	-1.03498	1	2	19.3386	19.2192	19.0333	19.077	19.2665	19.1137	18.9918	19.1548	19.2993	19.1269	-0.508003	0.621442	164	FALSE	S175-p	TRUE
P49321	NASP		Nuclear autoantigenic sperm protein	_DGAVNGPSVVGDQpTPIEPQTSIER_	DGAVNGPSVVGDQT(1)PIEPQTSIER	FALSE	0.923406	-0.0505186	-1.03564	1	11	17.9891	17.6393	17.8589	17.8585	17.7256	17.6747	17.958	17.715	17.7642	17.7069	-0.508062	0.621402	377	FALSE	T390-p	TRUE
Q9NPI6	DCP1A	SMIF	mRNA-decapping enzyme 1A	_(ca)ApSSPSPLTIGTPESQR_	AS(0.498)S(0.498)PS(0.005)PLTIGTPESQR	FALSE	0.923406	-0.0519737	-1.03668	1	9	16.8831	16.7408	16.8766	17.1562	17.0657	16.9217	16.9518	16.8717	16.9674	16.7498	-0.508091	0.621383	521	FALSE	S522-p	TRUE
O60353	FZD6		Frizzled-6	_LREQDCGEPApSPAApSISRLSGEQVDGK_	LREQDCGEPAS(0.985)PAAS(0.894)IS(0.106)RLS(0.015)GEQVDGK	FALSE,FALSE	0.923406	-0.0554258	-1.03917	2	15	18.4443	18.3639	18.4289	18.6372	18.7824	18.5036	18.2881	18.5796	18.5785	18.4298	-0.5081	0.621377	610	FALSE	S620-p,S624-p	TRUE,TRUE
P16615	ATP2A2	ATP2B	Sarcoplasmic/endoplasmic reticulum calcium ATPase 2	_EFDELNPpSAQR_	EFDELNPS(1)AQR	FALSE	0.923406	-0.0670241	-1.04755	1	11	17.4601	17.5453	17.1967	17.1186	17.5266	17.5546	17.0858	17.4858	17.2529	17.133	-0.508043	0.621415	656	FALSE	S663-p	TRUE
Q14168	MPP2	DLG2	MAGUK p55 subfamily member 2	_TYEpTPPPpSPGLDPTFSNQPVPPDAVR_	T(0.145)Y(0.002)ET(0.854)PPPS(1)PGLDPTFSNQPVPPDAVR	FALSE,FALSE	0.923406	-0.0706341	-1.05018	2	13	16.348	15.9484	16.3067	16.5709	16.2835	16.0515	16.3728	16.0848	16.0696	16.5256	-0.50792	0.621499	138	FALSE	T141-p,S145-p	TRUE,TRUE
Q7Z569	BRAP	RNF52	BRCA1-associated protein	_KSSEApSPTAQR_	KSSEAS(0.998)PT(0.002)AQR	FALSE	0.923406	-0.0734771	-1.05225	1	3	19.4656	19.476	19.2247	19.2495	18.9547	19.0863	18.9731	19.5267	19.0144	19.4027	-0.507894	0.621516	92	FALSE	S97-p	TRUE
Q14847	LASP1	MLN50	LIM and SH3 domain protein 1	_(ca)QpSFTMVADTPENLR_	QS(0.991)FT(0.009)MVADTPENLR	FALSE	0.923453	0.0637939	1.04521	1	9	16.0154	15.6698	15.6201	15.6165	15.3507	15.5818	15.9024	15.629	15.7273	15.751	0.507797	0.621582	60	FALSE	S61-p	TRUE
P56945	BCAR1	CAS CASS1 CRKAS	Breast cancer anti-estrogen resistance protein 1	_AQQGLYQVPGPSPQFQpSPPAK_	AQQGLYQVPGPS(0.001)PQFQS(0.999)PPAK	FALSE	0.923453	0.0421527	1.02965	1	5	17.8916	17.832	17.8375	17.7204	17.8135	17.7658	17.9086	17.8828	17.7911	17.9574	0.507767	0.621602	123	FALSE	S139-p	TRUE
O75494	SRSF10	FUSIP1 FUSIP2 SFRS13A TASR	Serine/arginine-rich splicing factor 10	_pSRpSHSDNDRFK_	S(0.996)RS(0.854)HS(0.15)DNDRFK	FALSE,FALSE	0.923453	-0.145225	-1.1059	2	14	21.8827	21.8903	21.1518	22.9585	22.3871	21.7336	21.6715	22.2405	22.1845	21.7142	-0.507773	0.621598	156	FALSE	S156-p,S158-p	TRUE,TRUE
Q8IWI9	MGA	KIAA0518 MAD5	MAX gene-associated protein	_GFDNPEENpSSEFPVTFKEESK_	GFDNPEENS(0.481)S(0.481)EFPVT(0.038)FKEESK	FALSE	0.923468	0.128136	1.09288	1	1	17.2562	17.9356	18.1857	17.5195	18.1644	18.2229	17.1366	18.2986	18.2134	17.8305	0.507078	0.62207	2080	FALSE	S2088-p	FALSE
P49321	NASP		Nuclear autoantigenic sperm protein	_EGEETEGpSEEDDKENDKTEEMPNDpSVLENK_	EGEET(0.006)EGS(0.99)EEDDKENDKT(0.011)EEMPNDS(0.993)VLENK	FALSE,FALSE	0.923468	0.107972	1.07771	2	9	18.8136	17.7044	18.6519	18.7332	18.225	18.2088	18.8893	18.4583	18.4962	18.6152	0.507213	0.621979	473	FALSE	S480-p,S497-p	TRUE,TRUE
Q14739	LBR		Lamin-B receptor	_(ca)pSRSPGRPPK_	S(0.874)RS(0.126)PGRPPK	FALSE	0.923468	0.103511	1.07438	1	14	19.192	20.2228	19.4612	18.985	19.6236	19.7806	19.5253	19.7625	19.4717	19.4623	0.507653	0.62168	84	FALSE	S84-p	TRUE
P19086	GNAZ		Guanine nucleotide-binding protein G(z) subunit alpha	_HLRpSESQR_	HLRS(1)ESQR	FALSE	0.923468	0.0974203	1.06986	1	14	18.7812	18.8848	18.3312	18.364	18.0036	18.9218	18.8062	18.3616	18.5499	18.2125	0.507683	0.621659	22	FALSE	S25-p	FALSE
Q8N163	CCAR2	DBC1 KIAA1967	Cell cycle and apoptosis regulator protein 2	_ADSWVEKEEPAPpSN_	ADSWVEKEEPAPS(1)N	FALSE	0.923468	0.0892069	1.06379	1	19	20.463	20.558	20.4389	19.9238	19.8661	20.6404	20.554	20.2892	20.2252	19.987	0.50701	0.622117	910	FALSE	S922-p	TRUE
O75351	VPS4B	SKD1 VPS42	Vacuolar protein sorting-associated protein 4B	_GNDSDGEGEpSDDPEK_	GNDS(0.03)DGEGES(0.97)DDPEK	FALSE	0.923468	0.0890286	1.06365	1	5	19.6614	19.6255	19.361	18.9449	18.9794	19.3612	19.7569	19.2411	19.1426	19.5158	0.507242	0.621959	99	FALSE	S108-p	TRUE
Q8IWU2	LMTK2	AATYK2 BREK KIAA1079 KPI2 LMR2	Serine/threonine-protein kinase LMTK2	_pSGSNLELDYPPALLTTDM(ox)DNPER_	S(0.5)GS(0.5)NLELDYPPALLTTDMDNPER	FALSE	0.923468	0.0884535	1.06323	1	16	14.3505	13.752	14.2098	14.5426	14.3329	14.3879	13.814	14.5006	14.5162	14.4114	0.50711	0.622048	559	FALSE	S559-p	FALSE
Q9BW71	HIRIP3		HIRA-interacting protein 3	_(ca)N(de)GVAAEVpSPAKEENPRR_	NGVAAEVS(1)PAKEENPRR	FALSE	0.923468	0.0854175	1.06099	1	6	19.1829	18.8712	18.9756	18.545	18.3103	19.0121	18.9401	18.7855	19.0152	18.5591	0.507192	0.621993	118	FALSE	S125-p	TRUE
Q9NQW6	ANLN		Anillin	_AApSPPRPLLSN(de)ASATPVGR_	AAS(1)PPRPLLSNASATPVGR	FALSE	0.923468	0.0850766	1.06074	1	1	18.2701	19.0187	18.8053	18.108	18.761	18.7196	18.5885	18.7724	18.7362	18.5718	0.507474	0.621801	180	FALSE	S182-p	TRUE
Q9NWH9	SLTM	MET	SAFB-like transcription modulator	_pSPGHM(ox)VILDQTK_	S(1)PGHMVILDQTK	FALSE	0.923468	0.0812012	1.0579	1	3	19.8389	19.8076	19.5175	19.958	19.9656	20.1042	19.4349	19.8874	20.2907	19.7765	0.507439	0.621825	553	FALSE	S553-p	TRUE
Q9UQ35	SRRM2	KIAA0324 SRL300 SRM300	Serine/arginine repetitive matrix protein 2	_SLpSGSpSPCPK_	S(0.017)LS(0.663)GS(0.359)S(0.962)PCPK	FALSE,FALSE	0.923468	0.0768793	1.05473	2	18	21.8411	21.4908	21.2523	21.9128	21.5644	21.5927	21.7903	21.5044	21.5271	22.0313	0.506958	0.622151	778	FALSE	S780-p,S783-p	TRUE,TRUE
O95391	SLU7		Pre-mRNA-splicing factor SLU7	_LVEQANpSPK_	LVEQANS(1)PK	FALSE	0.923468	0.0761966	1.05424	1	3	21.2999	21.2032	21.1301	20.8343	20.6093	21.1216	21.3375	20.9802	20.8377	21.1808	0.507715	0.621638	209	FALSE	S215-p	TRUE
O15027	SEC16A	KIAA0310 SEC16 SEC16L	Protein transport protein Sec16A	_LLPSAPQTLPDGPLApSPAR_	LLPSAPQT(0.001)LPDGPLAS(0.999)PAR	FALSE	0.923468	0.0743571	1.05289	1	8	15.4282	14.8524	15.4871	15.5681	15.4468	15.1682	15.6226	15.4061	15.4317	15.5259	0.507234	0.621964	1771	FALSE	S1786-p	FALSE
O14531	DPYSL4	CRMP3 ULIP4	Dihydropyrimidinase-related protein 4	_GLYDGPVHEVM(ox)VPAKPGSGAPARApSCPGK_	GLYDGPVHEVMVPAKPGS(0.039)GAPARAS(0.961)CPGK	FALSE	0.923468	0.0718642	1.05107	1	8	19.7331	19.5168	19.6102	19.1589	19.115	19.6799	19.411	19.4311	19.6517	19.3196	0.507421	0.621837	497	FALSE	S521-p	FALSE
Q6P1M3	LLGL1;LLGL2		Lethal(2) giant larvae protein homolog 2	_pSLRQpSFRR_	S(1)LRQS(1)FRR	FALSE,FALSE	0.923468	0.0695324	1.04938	2	16	23.9128	24.2535	24.3011	24.3485	24.5876	24.3642	24.0454	24.5333	24.4351	24.3732	0.507444	0.621822	649	FALSE	S649-p,S653-p	TRUE,TRUE
P07900	HSP90AA1	HSP90A HSPC1 HSPCA	Heat shock protein HSP 90-alpha	_EVpSDDEAEEK_	EVS(1)DDEAEEK	FALSE	0.923468	0.0659627	1.04678	1	6	26.4172	26.336	26.3637	26.5597	26.0429	26.1574	26.4409	26.405	26.3165	26.7295	0.507003	0.622121	229	FALSE	S231-p	TRUE
P20700	LMNB1;LMNB2	LMN2 LMNB	Lamin-B1	_LSPSPpSSRVTVSR_	LSPS(0.004)PS(0.552)S(0.089)RVT(0.177)VS(0.177)R	FALSE	0.923468	0.0456445	1.03214	1	4	17.959	18.0631	17.9843	18.006	17.8756	18.1342	17.8654	17.974	18.1465	17.9961	0.507641	0.621688	390	FALSE	S395-p	TRUE
Q02297	NRG1	GGF HGL HRGA NDF SMDF	Pro-neuregulin-1, membrane-bound isoform	_MSPVDFHpTPpSSPK_	MS(0.373)PVDFHT(0.625)PS(0.554)S(0.448)PK	FALSE,FALSE	0.923468	-0.0396061	-1.02783	2	20	18.1744	18.0462	18.1179	18.0552	18.1201	18.1344	18.0302	18.0655	18.0675	18.0181	-0.507609	0.62171	434	FALSE	T441-p,S443-p	FALSE,FALSE
Q53F19	C17orf85	C17orf85	Nuclear cap-binding protein subunit 3	_MISTPpSPKK_	MIS(0.003)T(0.422)PS(0.575)PKK	FALSE	0.923468	-0.0440231	-1.03098	1	13	22.5028	22.6501	22.6409	22.4457	22.6305	22.6026	22.4546	22.5983	22.4393	22.5551	-0.50696	0.622151	410	FALSE	S415-p	TRUE
Q13887	KLF5	BTEB2 CKLF IKLF	Krueppel-like factor 5	_pSNPDLEK_	S(1)NPDLEK	FALSE	0.923468	-0.0524802	-1.03705	1	15	20.3537	20.3609	20.4523	20.5976	20.238	20.1525	20.5239	20.3547	20.4101	20.299	-0.506943	0.622162	363	FALSE	S363-p	TRUE
Q8IYB3	SRRM1	SRM160	Serine/arginine repetitive matrix protein 1	_KEpTESEAEDNLDDLEK_	KET(0.555)ES(0.445)EAEDNLDDLEK	FALSE	0.923468	-0.0541241	-1.03823	1	16	16.5354	16.2701	16.3555	16.5602	16.2241	16.2503	16.5622	16.2238	16.335	16.3034	-0.507481	0.621797	870	FALSE	T872-p	TRUE
Q9BW71	HIRIP3		HIRA-interacting protein 3	_N(de)GVAAEVpSPAKEENPR_	NGVAAEVS(1)PAKEENPR	FALSE	0.923468	-0.054894	-1.03878	1	12	21.3453	21.2142	21.2701	21.156	20.845	20.9868	21.2083	21.0964	21.1333	21.1313	-0.507369	0.621873	118	FALSE	S125-p	TRUE
Q9NYF8	BCLAF1	BTF KIAA0164	Bcl-2-associated transcription factor 1	_SSSSpSApSPSpSPSSREEK_	S(0.015)S(0.016)S(0.117)S(0.392)S(0.474)AS(0.721)PS(0.331)S(0.826)PS(0.061)S(0.046)REEK	FALSE,FALSE,FALSE	0.923468	-0.0562589	-1.03977	3	8	19.442	19.188	19.1809	19.6611	19.4565	19.2785	19.3703	19.2916	19.2553	19.4517	-0.507021	0.622109	751	FALSE	S755-p,S757-p,S760-p	TRUE,TRUE,TRUE
Q96S38	RPS6KC1	RPK118	Ribosomal protein S6 kinase delta-1	_FFPNDDPEAVSpSPR_	FFPNDDPEAVS(0.396)S(0.604)PR	FALSE	0.923468	-0.0565574	-1.03998	1	2	16.8886	16.6303	16.6443	17.0864	16.8788	16.7263	16.7896	16.7115	16.6671	16.9511	-0.506985	0.622133	572	FALSE	S583-p	TRUE
P18583	SON	C21orf50 DBP5 KIAA1019 NREBP	Protein SON	_RRpSFpSISPVR_	RRS(0.999)FS(0.909)IS(0.093)PVR	FALSE,FALSE	0.923468	-0.06573	-1.04661	2	17	19.5823	19.5541	19.4396	19.2778	19.0004	19.378	19.3298	19.2052	19.494	19.1186	-0.50703	0.622103	2007	FALSE	S2009-p,S2011-p	TRUE,TRUE
Q9UMZ2	SYNRG	AP1GBP1 SYNG	Synergin gamma	_SQEATCPSPASpSGASQETPNECSDDFGEFQSEKPK_	SQEATCPS(0.002)PAS(0.068)S(0.424)GAS(0.252)QET(0.252)PNECS(0.001)DDFGEFQSEKPK	FALSE	0.923468	-0.068555	-1.04867	1	16	18.3958	17.9886	18.4335	18.7164	18.4039	18.0823	18.3311	18.3386	18.4832	18.3601	-0.507591	0.621722	999	FALSE	S1010-p	TRUE
Q9Y618	NCOR2	CTG26	Nuclear receptor corepressor 2	_AIpSSASIEGLMGR_	AIS(0.909)S(0.091)ASIEGLMGR	FALSE	0.923468	-0.0702574	-1.0499	1	4	14.3351	14.2088	14.4885	14.4011	14.2441	14.2635	13.7988	14.5802	14.345	14.3389	-0.507383	0.621863	1329	FALSE	S1331-p	FALSE
P09651	HNRNPA1	HNRPA1	Heterogeneous nuclear ribonucleoprotein A1	_GGNFGGRpSSGPYGGGGQYFAKPR_	GGNFGGRS(0.88)S(0.12)GPYGGGGQYFAKPR	FALSE	0.923468	-0.0704163	-1.05002	1	10	19.1222	18.7271	18.9718	18.67	18.3742	18.6909	18.7312	18.648	18.8725	18.5706	-0.507237	0.621963	330	FALSE	S337-p	TRUE
Q7Z5K2	WAPAL	FOE KIAA0261 WAPAL	Wings apart-like protein homolog	_ETNDTWNSQFGKRPEpSPSEIpSPIK_	ETNDTWNS(0.001)QFGKRPES(0.989)PS(0.139)EIS(0.87)PIK	TRUE,FALSE	0.923468	-0.0760568	-1.05413	2	1	20.2619	20.7141	20.7845	20.8157	21.0935	20.7951	20.545	20.7453	20.7811	20.4229	-0.507519	0.621771	206	FALSE	S221-p,S226-p	TRUE,TRUE
Q14671	PUM1	KIAA0099 PUMH1	Pumilio homolog 1	_SASSASSLFpSPSSTLFSSSR_	SASSAS(0.002)S(0.009)LFS(0.981)PS(0.007)S(0.001)TLFSSSR	FALSE	0.923468	-0.0781114	-1.05564	1	8	15.3213	15.1789	14.9085	15.0471	15.535	14.6901	15.1485	15.3982	15.1778	15.1857	-0.507082	0.622067	797	FALSE	S806-p	TRUE
Q96JY6	PDLIM2		PDZ and LIM domain protein 2	_AGDSAVLVLPPpSPGPR_	AGDSAVLVLPPS(1)PGPR	FALSE	0.923468	-0.0852406	-1.06086	1	20	21.7642	21.4605	21.6546	21.1578	20.8787	21.3644	21.4628	21.2065	21.0684	21.3874	-0.507341	0.621892	186	FALSE	S197-p	TRUE
Q7Z5L9	IRF2BP2		Interferon regulatory factor 2-binding protein 2	_IPM(ox)TPpTSSFVSPPPPTApSPHSNR_	IPMT(0.15)PT(0.812)S(0.139)S(0.049)FVS(0.005)PPPPT(0.262)AS(0.542)PHS(0.041)NR	FALSE,FALSE	0.923468	-0.0916515	-1.06559	2	4	18.726	18.3714	18.6011	18.8915	17.9036	18.1708	18.6102	18.2308	18.4257	18.598	-0.507533	0.621761	389	FALSE	T394-p,S406-p	FALSE,TRUE
P05455	SSB		Lupus La protein	_FApSDDEHDEHDEN(de)GATGPVK_	FAS(1)DDEHDEHDENGATGPVK	FALSE	0.923468	-0.114216	-1.08239	1	14	20.84	20.8531	20.5981	21.8284	21.5317	21.1616	21.2001	21.0849	20.9128	20.7209	-0.507424	0.621835	364	FALSE	S366-p	TRUE
Q9UQ35	SRRM2	KIAA0324 SRL300 SRM300	Serine/arginine repetitive matrix protein 2	_pSPpSPKPR_	S(1)PS(1)PKPR	FALSE,FALSE	0.923468	-0.131004	-1.09506	2	15	19.5212	19.7129	19.393	19.6849	19.8491	19.0287	18.9089	20.3357	19.2484	19.9845	-0.50715	0.622022	1762	FALSE	S1762-p,S1764-p	TRUE,TRUE
Q53GS9	USP39		U4/U6.U5 tri-snRNP-associated protein 2	_(ca)EREVDEDpSEPEREVR_	EREVDEDS(1)EPEREVR	FALSE	0.923468	-0.142022	-1.10345	1	20	18.9445	18.6412	18.0007	19.6009	19.4189	18.8748	18.7766	18.9349	19.0531	18.2566	-0.507069	0.622077	75	FALSE	S82-p	TRUE
Q9H1E3	NUCKS1	NUCKS	Nuclear ubiquitous casein and cyclin-dependent kinase substrate 1	_N(de)SQEDpSEDSEDKDVK_	NSQEDS(0.521)EDS(0.479)EDKDVK	FALSE	0.923468	-0.350176	-1.27472	1	13	21.9486	21.6795	19.8176	24.1874	23.8836	22.045	21.9169	22.0576	22.1003	21.6461	-0.507284	0.622034	53	FALSE	S58-p	TRUE
O43175	PHGDH	PGDH3	D-3-phosphoglycerate dehydrogenase	_VLISDpSLDPCCRK_	VLIS(0.035)DS(0.965)LDPCCRK	FALSE	0.923521	0.0550898	1.03892	1	6	19.0588	18.9172	18.8714	18.8854	18.6443	18.9041	19.1443	18.818	18.7775	19.0085	0.506868	0.622213	9	FALSE	S14-p	TRUE
Q99549	MPHOSPH8	MPP8	M-phase phosphoprotein 8	_RLpSGEER_	RLS(1)GEER	FALSE	0.923558	0.169941	1.12501	1	12	19.2735	20.4324	20.1604	19.9515	20.6006	20.0887	19.2167	21.027	20.2492	20.6865	0.506783	0.62227	390	FALSE	S392-p	TRUE
Q0ZGT2	NEXN		Nexilin	_KREEEEEEEGSIM(ox)NGpSTAEDEEQTR_	KREEEEEEEGS(0.022)IMNGS(0.872)T(0.106)AEDEEQTR	FALSE	0.923558	0.113944	1.08218	1	14	18.5653	18.3472	18.2615	17.8457	17.5324	18.6508	18.4183	18.1202	18.2776	17.6549	0.506768	0.622281	554	FALSE	S569-p	TRUE
Q04323	UBXN1	SAKS1	UBX domain-containing protein 1	_YGGSVGSQPPPVAPEPGPVPSpSPSQEPPTKR_	YGGSVGS(0.001)QPPPVAPEPGPVPS(0.174)S(0.656)PS(0.143)QEPPT(0.026)KR	FALSE	0.923558	-0.0526743	-1.03719	1	20	18.2831	18.1664	18.0757	18.1331	17.8556	18.1315	18.179	18.0119	18.0372	17.8909	-0.506764	0.622283	179	FALSE	S200-p	TRUE
Q9Y2D5	AKAP2	KIAA0920 PRKA2	A-kinase anchor protein 2	_GQKSPGALEpTPSAAGSQGNTASQGK_	GQKS(0.491)PGALET(0.501)PS(0.008)AAGSQGNTASQGK	FALSE	0.923585	0.0767249	1.05462	1	4	19.8675	19.5145	19.5153	19.3146	18.9791	19.5254	19.6258	19.3239	19.6237	19.4757	0.506697	0.622329	390	FALSE	T399-p	TRUE
Q15596	NCOA2	BHLHE75 SRC2 TIF2	Nuclear receptor coactivator 2	_MGNLQN(de)pSPVNMNPPPLSK_	MGNLQNS(0.993)PVNMNPPPLS(0.007)K	FALSE	0.923585	-0.0463471	-1.03265	1	6	16.0579	16.1799	16.0508	16.32	16.1051	16.0133	15.9859	16.1398	16.1642	16.1789	-0.506692	0.622332	559	FALSE	S565-p	TRUE
Q9UFW8	CGGBP1	CGGBP	CGG triplet repeat-binding protein 1	_AYLPDGYENENQLLNpSQDC_	AYLPDGYENENQLLNS(1)QDC	FALSE	0.923593	0.124113	1.08984	1	15	16.8133	17.0039	16.8332	16.3794	15.8698	16.6832	17.3577	16.5515	16.2408	16.6869	0.506582	0.622407	149	FALSE	S164-p	TRUE
Q8NB15	ZNF511		Zinc finger protein 511	_SPASAEAPGDSGERpSEGEAMEICSEPVAASPAPAGERR_	SPASAEAPGDS(0.008)GERS(0.992)EGEAMEICSEPVAASPAPAGERR	FALSE	0.923593	0.0711275	1.05054	1	9	18.7155	18.6131	18.4286	18.2574	18.2129	18.6627	18.7135	18.2538	18.6672	18.286	0.506505	0.62246	185	FALSE	S199-p	FALSE
Q96D71	REPS1		RalBP1-associated Eps domain-containing protein 1	_AIQApSIRR_	AIQAS(1)IRR	FALSE	0.923593	0.0644946	1.04572	1	1	19.4622	19.3629	19.5067	19.37	19.1042	19.1468	19.3504	19.3251	19.6062	19.6999	0.506533	0.62244	747	FALSE	S751-p	TRUE
O00159	MYO1C		Unconventional myosin-Ic	_pSLGRGEFR_	S(1)LGRGEFR	FALSE	0.923593	0.0620262	1.04393	1	18	20.8017	21.3778	21.145	21.2062	21.3551	21.2976	21.2107	21.3101	21.323	21.0544	0.50657	0.622415	536	FALSE	S536-p	TRUE
Q12959	DLG1		Disks large homolog 1	_EQM(ox)MNSSISSGpSGSLRTSQKR_	EQMMNSSISS(0.003)GS(0.304)GS(0.231)LRT(0.231)S(0.231)QKR	FALSE	0.923593	0.0552987	1.03907	1	1	18.0311	18.2394	18.0139	17.966	17.7924	17.9553	18.2049	18.1052	18.1718	17.8822	0.506516	0.622452	562	FALSE	S573-p	TRUE
Q9Y4E1	FAM21A;FAM21C;FAM21D	FAM21C KIAA0592 VPEF	WASH complex subunit 2C	_GPIAQWADGAIpSPNGHRPQLR_	GPIAQWADGAIS(1)PNGHRPQLR	FALSE	0.923593	-0.0498688	-1.03517	1	6	17.3803	17.3606	17.4794	17.2456	17.2655	17.2478	17.2743	17.4349	17.4341	17.0911	-0.506526	0.622445	1041	FALSE	S1052-p	FALSE
P49006	MARCKSL1	MLP MRP	MARCKS-related protein	_APRGDVTAEEAAGApSPAK_	APRGDVTAEEAAGAS(1)PAK	FALSE	0.923593	-0.0660453	-1.04684	1	17	20.6999	20.7936	20.4299	20.3834	20.1136	20.4304	20.523	20.375	20.3028	20.459	-0.506513	0.622454	8	FALSE	S22-p	TRUE
Q8N1W1	ARHGEF28	KIAA1998 RGNEF	Rho guanine nucleotide exchange factor 28	_SVPGTTLEpSFRR_	SVPGTT(0.001)LES(0.999)FRR	FALSE	0.923593	-0.0784592	-1.05589	1	1	17.9039	18.0155	17.8695	18.5948	18.398	17.9999	18.0511	17.8831	18.1669	18.2884	-0.50665	0.622361	758	FALSE	S766-p	FALSE
Q96HC4	PDLIM5	ENH	PDZ and LIM domain protein 5	_EVVKPVPITpSPAVSK_	EVVKPVPIT(0.417)S(0.582)PAVS(0.001)K	FALSE	0.923611	0.07716	1.05494	1	8	21.2106	21.1273	21.1402	20.6119	20.5591	21.1416	21.1223	21.0796	20.8085	20.8827	0.506464	0.622487	102	FALSE	S111-p	TRUE
Q9H6F5	CCDC86	CYCLON	Coiled-coil domain-containing protein 86	_AGLGSPERPPKTpSPGpSPR_	AGLGS(0.063)PERPPKT(0.492)S(0.647)PGS(0.798)PR	FALSE,FALSE	0.923636	0.145968	1.10647	2	3	21.8232	21.8873	21.3723	20.8031	20.6009	21.6736	22.0998	21.1759	20.98	21.2874	0.50547	0.623163	54	FALSE	S66-p,S69-p	TRUE,TRUE
Q13535	ATR	FRP1	Serine/threonine-protein kinase ATR	_RLpSSSLNPSK_	RLS(0.988)S(0.012)SLNPSK	FALSE	0.923636	0.142265	1.10364	1	8	19.9607	20.9357	20.8092	19.5726	20.7156	20.964	20.2408	20.9574	20.3693	20.1736	0.505502	0.623141	433	FALSE	S435-p	TRUE
P49006	MARCKSL1	MLP MRP	MARCKS-related protein	_KEGGGDSSASpSPTEEEQEQGEIGACSDEGTAQEGK_	KEGGGDS(0.004)S(0.012)AS(0.183)S(0.739)PT(0.061)EEEQEQGEIGACSDEGTAQEGK	FALSE	0.923636	0.116834	1.08435	1	15	19.0549	18.2884	19.2017	18.4733	17.8921	18.6135	18.7149	18.601	19.0172	18.548	0.506085	0.622745	110	FALSE	S120-p	TRUE
O60841	EIF5B	IF2 KIAA0741	Eukaryotic translation initiation factor 5B	_KQSFDDNDpSEELEDKDSK_	KQSFDDNDS(1)EELEDKDSK	FALSE	0.923636	0.116592	1.08417	1	3	21.4841	22.0016	21.7433	21.8805	22.7288	22.3859	21.6079	22.383	22.1419	21.9026	0.506278	0.622614	105	FALSE	S113-p	TRUE
P22626	HNRNPA2B1	HNRPA2B1	Heterogeneous nuclear ribonucleoproteins A2/B1	_GFGDGYN(de)GYGGGPGGGNFGGpSPGYGGGR_	GFGDGY(0.009)NGY(0.243)GGGPGGGNFGGS(0.748)PGYGGGR	FALSE	0.923636	0.110661	1.07972	1	19	22.8498	22.5529	22.7074	22.1807	21.5459	22.3174	22.6823	22.4424	22.5403	22.4074	0.506358	0.622559	239	FALSE	S259-p	TRUE
Q6ZUJ8	PIK3AP1	BCAP	Phosphoinositide 3-kinase adapter protein 1	_SLLpSVSpSGMEGDNEDNEVPEVTR_	S(0.032)LLS(0.764)VS(0.483)S(0.72)GMEGDNEDNEVPEVTR	FALSE,FALSE	0.923636	0.110302	1.07945	2	12	14.044	14.124	14.9073	14.9928	14.6668	14.3796	14.5744	14.395	14.8243	15.1131	0.506033	0.62278	734	FALSE	S737-p,S740-p	FALSE,FALSE
P29353	SHC1	SHC SHCA	SHC-transforming protein 1	_(ac)MNKLpSGGGGRR_	MNKLS(1)GGGGRR	FALSE	0.923636	0.104325	1.07499	1	2	21.1817	21.1785	21.4551	20.4199	20.3866	20.8309	21.0579	20.9964	21.1917	21.0666	0.50596	0.62283	111	FALSE	S115-p	TRUE
Q8N9T8	KRI1		Protein KRI1 homolog	_AFVEDpSEDEDGAGEGGSSLLQK_	AFVEDS(1)EDEDGAGEGGSSLLQK	FALSE	0.923636	0.0937071	1.06711	1	19	22.3868	22.3215	22.1726	21.7335	21.4895	21.8567	22.3719	21.954	22.1091	22.2808	0.505954	0.622834	166	FALSE	S171-p	TRUE
Q5JSZ5	PRRC2B	BAT2L BAT2L1 KIAA0515	Protein PRRC2B	_REGPGpSEPDSQVDGGLSGASLGEK_	REGPGS(0.994)EPDS(0.006)QVDGGLSGASLGEK	FALSE	0.923636	0.0936391	1.06706	1	14	22.7874	23.0718	23.1021	22.7053	23.5713	23.3697	22.6782	23.2473	23.3589	23.052	0.50626	0.622626	1390	FALSE	S1395-p	TRUE
O15231	ZNF185		Zinc finger protein 185	_(ca)REpSCGSSVLTDFEGK_	RES(1)CGSSVLTDFEGK	FALSE	0.923636	0.0897503	1.06419	1	13	19.3828	19.2005	19.7228	19.4374	18.851	19.0671	19.6805	19.1762	19.6495	19.47	0.505848	0.622906	463	FALSE	S465-p	TRUE
P17480	UBTF	UBF UBF1	Nucleolar transcription factor 1	_(ac)MNGEADCPpTDLEMAAPK_	MNGEADCPT(1)DLEMAAPK	FALSE	0.923636	0.0845386	1.06035	1	10	15.7466	15.1214	15.8277	15.6858	15.6729	15.4392	15.6466	15.5844	15.6382	16.1687	0.505967	0.622825	1	FALSE	T9-p	TRUE
P10276	RARA	NR1B1	Retinoic acid receptor alpha	_DGGGLAPPPGpSCSPpSLSPSSNR_	DGGGLAPPPGS(0.94)CS(0.077)PS(0.602)LS(0.315)PS(0.032)S(0.034)NR	FALSE,FALSE	0.923636	0.0738406	1.05251	2	13	17.2831	17.3158	17.9718	17.3784	17.3362	17.4506	17.6081	17.3457	17.4848	17.7654	0.505785	0.622948	433	FALSE	S443-p,S447-p	FALSE,FALSE
P30041	PRDX6	AOP2 KIAA0106	Peroxiredoxin-6	_DFpTPVCTTELGR_	DFT(0.956)PVCT(0.005)T(0.04)ELGR	FALSE	0.923636	0.0718124	1.05104	1	15	20.0215	19.8966	19.6675	19.8333	19.3815	19.9266	20.1282	19.6585	19.6436	19.8026	0.506032	0.622781	42	FALSE	T44-p	TRUE
Q6BDS2	UHRF1BP1	C6orf107	UHRF1-binding protein 1	_SPpSQGRQPAFQPPAWNR_	S(0.006)PS(0.994)QGRQPAFQPPAWNR	FALSE	0.923636	0.0714318	1.05076	1	3	19.4263	19.6583	19.4142	19.2327	19.2607	19.6348	19.3834	19.4808	19.7777	19.0726	0.505617	0.623062	444	FALSE	S446-p	TRUE
Q969R5	L3MBTL2		Lethal(3)malignant brain tumor-like protein 2	_ASpSPELPVSVENIK_	AS(0.095)S(0.905)PELPVSVENIK	FALSE	0.923636	0.0711067	1.05052	1	20	17.2046	17.5611	17.704	17.8673	17.8063	17.5688	17.4908	17.7039	17.8665	17.8689	0.506367	0.622553	687	FALSE	S689-p	TRUE
Q9UQ35	SRRM2	KIAA0324 SRL300 SRM300	Serine/arginine repetitive matrix protein 2	_AGMSSNQpSIpSSPVLDAVPRpTPSR_	AGMS(0.006)S(0.037)NQS(0.689)IS(0.761)S(0.711)PVLDAVPRT(0.715)PS(0.081)R	FALSE,FALSE,FALSE	0.923636	0.0700595	1.04976	3	13	18.3598	18.0123	18.368	18.306	17.895	17.9266	18.4671	18.1763	18.302	18.4194	0.505918	0.622858	1394	FALSE	S1401-p,S1403-p,T1413-p	TRUE,TRUE,TRUE
Q86UU0	BCL9L	DLNB11	B-cell CLL/lymphoma 9-like protein	_EAPGSPPLpSPR_	EAPGSPPLS(1)PR	FALSE	0.923636	0.0694629	1.04933	1	13	20.2089	20.0799	20.0988	19.7641	19.5599	19.9131	20.2506	19.9684	19.9087	20.0182	0.505909	0.622864	17	FALSE	S25-p	TRUE
Q32P44	EML3		Echinoderm microtubule-associated protein-like 3	_KAIpSSANLLVR_	KAIS(0.886)S(0.114)ANLLVR	FALSE	0.923636	0.0693221	1.04922	1	12	18.4468	18.1342	18.6885	18.4827	18.4261	18.66	18.1713	18.4124	18.7688	18.5124	0.505374	0.623228	173	FALSE	S176-p	TRUE
P78559	MAP1A	MAP1L	Microtubule-associated protein 1A	_AELEEMEEVHPpSDEEEEDATK_	AELEEMEEVHPS(1)DEEEEDATK	FALSE	0.923636	0.0680172	1.04827	1	7	17.1847	16.836	17.0715	16.8992	16.9911	16.9323	16.7437	17.016	17.2031	17.4274	0.506085	0.622745	656	FALSE	S667-p	TRUE
O43166	SIPA1L1	E6TP1 KIAA0440	Signal-induced proliferation-associated 1-like protein 1	_SKpSETGDSSIFR_	S(0.011)KS(0.492)ET(0.492)GDS(0.004)SIFR	FALSE	0.923636	0.0657278	1.04661	1	3	18.7709	19.1271	19.2302	19.2141	19.4458	19.3356	19.0848	19.3773	19.2384	19.0807	0.505554	0.623105	286	FALSE	S288-p	TRUE
Q76L83	ASXL2	ASXH2 KIAA1685	Putative Polycomb group protein ASXL2	_GGSPGSDRVpSETGKGPTLELAGTGSR_	GGS(0.013)PGS(0.092)DRVS(0.886)ET(0.009)GKGPTLELAGTGSR	FALSE	0.923636	0.0650689	1.04613	1	20	20.6382	20.5505	20.5072	20.1708	20.2785	20.6137	20.3973	20.413	20.7714	20.2751	0.505371	0.62323	712	FALSE	S721-p	FALSE
O15014	ZNF609	KIAA0295	Zinc finger protein 609	_MRPNpSNTPVNETATASDSK_	MRPNS(0.582)NT(0.178)PVNET(0.238)AT(0.002)ASDSK	TRUE	0.923636	0.0646719	1.04585	1	19	19.3946	19.1431	19.0033	19.0293	19.0389	19.4421	19.1161	18.9628	19.4022	19.0094	0.505886	0.62288	375	FALSE	S379-p	TRUE
Q13148	TARDBP	TDP43	TAR DNA-binding protein 43	_RKMDETDASpSAVK_	RKMDETDAS(0.126)S(0.874)AVK	FALSE	0.923636	0.0645438	1.04575	1	4	19.9099	19.4988	19.6859	19.461	19.2309	19.6942	19.6014	19.5954	19.7388	19.4796	0.50609	0.622741	83	FALSE	S92-p	TRUE
Q9UQB8	BAIAP2		Brain-specific angiogenesis inhibitor 1-associated protein 2	_SSpSTGNLLDK_	S(0.002)SS(0.815)T(0.182)GNLLDK	FALSE	0.923636	0.0642979	1.04558	1	2	21.0901	21.1475	20.8624	20.9014	21.102	21.2031	21.32	20.9467	20.7326	21.2226	0.505393	0.623215	452	FALSE	S454-p	TRUE
P18887	XRCC1		DNA repair protein XRCC1	_(ca)AIGSTpSKPQESPK_	AIGS(0.004)T(0.019)S(0.488)KPQES(0.488)PK	FALSE	0.923636	0.0631561	1.04475	1	19	19.3316	19.2232	19.2974	19.0706	18.8795	19.0291	19.4677	19.0406	19.2502	19.3304	0.505672	0.623025	231	FALSE	S236-p	TRUE
P49792	RANBP2	NUP358	E3 SUMO-protein ligase RanBP2	_(ca)KIESFGpSPK_	KIES(0.265)FGS(0.735)PK	FALSE	0.923636	0.0611778	1.04332	1	3	17.1589	17.3575	17.629	17.5844	17.7496	17.4986	17.5166	17.4778	17.6994	17.5928	0.505599	0.623075	3201	FALSE	S3207-p	TRUE
O75122	CLASP2	KIAA0627	CLIP-associating protein 2	_SQGCpSREApSPSRLSVAR_	S(0.034)QGCS(0.974)REAS(0.983)PS(0.009)RLSVAR	FALSE,FALSE	0.923636	0.0583784	1.04129	2	12	17.592	17.8139	17.8147	17.3534	17.7852	17.8584	17.5959	17.8563	17.6693	17.671	0.505982	0.622815	499	FALSE	S503-p,S507-p	TRUE,TRUE
Q86WR7	PROSER2	C10orf47	Proline and serine-rich protein 2	_KSDASDMN(de)SDTpSPSCR_	KSDASDMNS(0.001)DT(0.131)S(0.866)PS(0.001)CR	FALSE	0.923636	0.0560027	1.03958	1	19	20.2651	20.071	20.0963	19.939	20.037	20.197	20.2575	19.968	19.9249	20.3412	0.505857	0.622899	7	FALSE	S18-p	TRUE
P25106	ACKR3	CMKOR1 CXCR7 GPR159 RDC1	Atypical chemokine receptor 3	_VSETEYpSALEQSTK_	VSET(0.002)EYS(0.998)ALEQSTK	FALSE	0.923636	0.0558319	1.03946	1	16	17.5332	17.6037	17.5614	17.3951	17.6057	17.5572	17.8709	17.5136	17.3427	17.6937	0.505995	0.622806	349	FALSE	S355-p	TRUE
Q96T23	RSF1	HBXAP XAP8	Remodeling and spacing factor 1	_IEpTDEEEpSCDNAHGDANQPAR_	IET(1)DEEES(1)CDNAHGDANQPAR	FALSE,FALSE	0.923636	0.0472241	1.03327	2	4	19.3216	19.3587	19.3329	19.3833	19.1023	19.2509	19.4421	19.2327	19.4418	19.3674	0.505954	0.622834	1303	FALSE	T1305-p,S1310-p	TRUE,TRUE
O76031	CLPX		ATP-dependent Clp protease ATP-binding subunit clpX-like, mitochondrial	_ESSEEEYDpSGVEEEGWPR_	ESSEEEYDS(1)GVEEEGWPR	FALSE	0.923636	-0.0436681	-1.03073	1	4	17.301	17.189	17.2665	17.213	17.3074	17.3402	17.2376	17.2451	17.0471	17.1885	-0.505814	0.622929	609	FALSE	S617-p	TRUE
O14974	PPP1R12A	MBS MYPT1	Protein phosphatase 1 regulatory subunit 12A	_SApSpSPRLSSSLDNK_	S(0.018)AS(0.951)S(0.974)PRLS(0.016)S(0.01)S(0.032)LDNK	FALSE,FALSE	0.923636	-0.0484929	-1.03418	2	17	21.0655	20.7614	20.8643	20.9425	20.8893	20.84	21.0274	20.6971	20.8685	20.8475	-0.506013	0.622794	470	FALSE	S472-p,S473-p	TRUE,TRUE
Q14181	POLA2		DNA polymerase alpha subunit B	_RAISpTPEpTPLTKR_	RAIS(0.284)T(0.724)PET(0.989)PLT(0.003)KR	FALSE,FALSE	0.923636	-0.0519676	-1.03668	2	2	19.1272	18.9183	18.9647	18.8506	18.6701	18.943	18.9185	18.8457	18.8466	18.7173	-0.506291	0.622605	123	FALSE	T127-p,T130-p	TRUE,TRUE
O94876	TMCC1	KIAA0779	Transmembrane and coiled-coil domains protein 1	_ALGVISNFQpSSPK_	ALGVISNFQS(0.657)S(0.343)PK	FALSE	0.923636	-0.0520167	-1.03671	1	13	17.9229	18.2146	18.3107	17.971	18.1306	18.103	17.8948	18.1449	18.0507	18.0963	-0.505423	0.623195	404	FALSE	S413-p	FALSE
Q9BY89	KIAA1671		Uncharacterized protein KIAA1671	_VSPKpSPPTDQKK_	VS(0.162)PKS(0.756)PPT(0.081)DQKK	FALSE	0.923636	-0.0527435	-1.03724	1	11	20.424	20.6188	20.34	20.3238	20.7217	20.5563	20.3388	20.467	20.3972	20.4052	-0.505413	0.623202	1362	FALSE	S1366-p	TRUE
O43237	DYNC1LI2	DNCLI2 LIC2	Cytoplasmic dynein 1 light intermediate chain 2	_KTGSPGpSPGAGGVQSTAK_	KTGS(0.001)PGS(0.999)PGAGGVQSTAK	FALSE	0.923636	-0.063785	-1.0452	1	8	20.8606	20.829	20.5998	20.6552	20.3738	20.6383	20.8419	20.6466	20.3338	20.5389	-0.505369	0.623231	440	FALSE	S446-p	TRUE
Q86UK7-2	ZNF598		Isoform 2 of E3 ubiquitin-protein ligase ZNF598	_ETSTNGPVSQEAFSVpTGPAAPGALPPPSPK_	ETSTNGPVSQEAFSVT(0.922)GPAAPGALPPPS(0.077)PK	FALSE	0.923636	-0.0652392	-1.04626	1	20	16.944	17.1287	17.2318	17.4148	17.6046	17.2412	17.0796	17.299	17.2986	17.0794	-0.505742	0.622978	401	TRUE	T416-p	FALSE
Q9NS56	TOPORS	LUN TP53BPL	E3 ubiquitin-protein ligase Topors	_(ac)GpSQPPLGpSPLSREEGEAPPPAPASEGR_	GS(1)QPPLGS(0.958)PLS(0.042)REEGEAPPPAPASEGR	FALSE,FALSE	0.923636	-0.0668686	-1.04744	2	4	14.7268	14.7651	14.6822	15.1505	14.9425	14.6508	15.0873	14.5663	14.6995	14.9289	-0.505401	0.62321	2	FALSE	S3-p,S9-p	TRUE,TRUE
O60343	TBC1D4	AS160 KIAA0603	TBC1 domain family member 4	_LGpSVDSFER_	LGS(0.922)VDS(0.078)FER	FALSE	0.923636	-0.0735444	-1.0523	1	17	20.7796	21.1475	21.1524	21.0944	21.6366	21.1592	20.898	21.2155	21.064	21.1061	-0.505935	0.622847	586	FALSE	S588-p	TRUE
Q96T58	SPEN	KIAA0929 MINT SHARP	Msx2-interacting protein	_QISEDpSERTGGSPSVR_	QIS(0.241)EDS(0.759)ERTGGSPSVR	FALSE	0.923636	-0.0773987	-1.05511	1	9	17.8016	17.7966	18.0734	18.1955	18.5781	18.039	17.7853	18.1078	18.1451	17.9811	-0.505387	0.623219	1250	FALSE	S1255-p	TRUE
Q8N350	DOS	C19orf26	Voltage-dependent calcium channel beta subunit-associated regulatory protein	_LAEPVVATPALVAAAPTpSPDHpSPA_	LAEPVVATPALVAAAPT(0.467)S(0.536)PDHS(0.997)PA	FALSE,FALSE	0.923636	-0.0821902	-1.05862	2	2	13.4633	13.6082	14.1747	14.1929	13.7135	13.85	14.023	13.6162	13.6416	13.6109	-0.505453	0.623175	682	FALSE	S699-p,S703-p	TRUE,TRUE
Q9H4A3	WNK1	HSN2 KDP KIAA0344 PRKWNK1	Serine/threonine-protein kinase WNK1	_N(de)GSSpSDSSVGEK_	NGS(0.006)S(0.397)S(0.529)DS(0.049)S(0.019)VGEK	FALSE	0.923636	-0.0872987	-1.06238	1	11	18.9759	19.3164	19.069	19.2066	19.5078	18.7114	18.9976	19.4953	18.9363	19.4986	-0.505725	0.622989	27	FALSE	S31-p	FALSE
Q92598	HSPH1	HSP105 HSP110 KIAA0201	Heat shock protein 105 kDa	_NVQQDN(de)SEAGTQPQVQTDAQQTSQSPPpSPELTSEENK_	NVQQDNSEAGTQPQVQT(0.183)DAQQT(0.183)S(0.183)QS(0.183)PPS(0.265)PELT(0.001)SEENK	FALSE	0.923636	-0.0946294	-1.06779	1	9	18.2349	17.7298	18.1182	18.8699	18.3859	17.8885	18.3609	18.2064	18.1343	18.2754	-0.505538	0.623116	530	FALSE	S557-p	TRUE
Q5T124	UBXN11	SOC UBXD5	UBX domain-containing protein 11	_(ac)pSSPLASLSK_	S(0.5)S(0.5)PLASLSK	FALSE	0.923636	-0.0988759	-1.07094	1	19	17.8128	17.9997	17.4658	17.4447	17.1585	17.6921	17.9432	17.3577	17.0654	17.3288	-0.50536	0.623237	2	FALSE	S2-p	FALSE
Q13283	G3BP1	G3BP	Ras GTPase-activating protein-binding protein 1	_YQDEVFGGFVTEPQEEpSEEEVEEPEER_	YQDEVFGGFVTEPQEES(1)EEEVEEPEER	FALSE	0.923636	-0.0999256	-1.07172	1	14	17.0153	16.452	17.0184	16.8812	16.6518	16.3222	17.2273	16.8076	16.2448	16.917	-0.505513	0.623134	133	FALSE	S149-p	TRUE
Q9UQ35	SRRM2	KIAA0324 SRL300 SRM300	Serine/arginine repetitive matrix protein 2	_pSLSYpSPVER_	S(0.756)LS(0.148)Y(0.166)S(0.929)PVER	FALSE,FALSE	0.923636	-0.121915	-1.08818	2	13	19.0678	18.916	18.7728	20.0778	19.1476	18.7425	19.0809	18.7991	19.5115	19.2384	-0.505448	0.623178	2690	FALSE	S2690-p,S2694-p	TRUE,TRUE
Q5XUX1	FBXW9	FBW9	F-box/WD repeat-containing protein 9	_CDDSRTWDDDpSDPESETDPDAQAK_	CDDSRTWDDDS(0.996)DPES(0.003)ET(0.001)DPDAQAK	FALSE	0.923636	-0.218264	-1.16333	1	7	18.6413	18.1141	18.9683	20.4381	20.5453	18.9035	19.1762	19.1269	18.9881	19.421	-0.50577	0.623062	8	FALSE	S18-p	TRUE
Q12888	TP53BP1		TP53-binding protein 1	_IDEDGENTQIEDpTEPMSPVLNSK_	IDEDGENTQIEDT(0.854)EPMS(0.146)PVLNSK	FALSE	0.923636	-0.24866	-1.1881	1	13	16.7865	16.297	16.5126	18.7949	17.5443	16.1355	16.8315	16.4238	18.0908	17.2103	-0.506486	0.622576	536	FALSE	T548-p	TRUE
P78559	MAP1A	MAP1L	Microtubule-associated protein 1A	_TEATQGLDYVPpSAGTISPTpSSLEEDK_	TEATQGLDY(0.008)VPS(0.74)AGT(0.224)IS(0.074)PT(0.133)S(0.442)S(0.379)LEEDK	FALSE,FALSE	0.923648	-0.207699	-1.15484	2	14	17.5461	16.8127	17.6793	18.8734	19.0224	17.265	17.4997	17.8438	17.7312	18.5556	-0.505454	0.623261	880	FALSE	S891-p,S899-p	TRUE,TRUE
Q96R06	SPAG5		Sperm-associated antigen 5	_LGLQEGpSNNSpSPVDFVN(de)NKR_	LGLQEGS(0.755)NNS(0.386)S(0.859)PVDFVNNKR	FALSE,FALSE	0.923663	-0.0547844	-1.0387	2	1	17.5543	17.4684	17.5227	17.5009	17.1184	17.2449	17.4618	17.4343	17.2741	17.4757	-0.505288	0.623286	56	FALSE	S62-p,S66-p	TRUE,TRUE
A1L390	PLEKHG3	KIAA0599	Pleckstrin homology domain-containing family G member 3	_FVSSFpSR_	FVSSFS(1)R	FALSE	0.923716	-0.0753878	-1.05364	1	7	20.2144	20.4289	20.4695	20.9556	20.8367	20.3922	20.5821	20.4852	20.3478	20.7209	-0.505213	0.623337	609	FALSE	S614-p	TRUE
Q7L2J0	MEPCE	BCDIN3	7SK snRNA methylphosphate capping enzyme	_DITDPLSLNTCTDEGHVVLApSPLK_	DITDPLSLNT(0.281)CT(0.281)DEGHVVLAS(0.437)PLK	FALSE	0.923779	0.125287	1.09072	1	2	15.3186	15.2509	14.9936	14.4694	13.8902	14.6519	15.0984	14.9113	14.9546	14.9329	0.505105	0.62341	234	FALSE	S254-p	TRUE
O43237	DYNC1LI2	DNCLI2 LIC2	Cytoplasmic dynein 1 light intermediate chain 2	_QPATPpTRApSESPARGPpSGSPR_	QPAT(0.557)PT(0.706)RAS(0.66)ES(0.127)PARGPS(0.792)GS(0.158)PR	FALSE,FALSE,FALSE	0.923779	0.101084	1.07258	3	8	18.73	18.5663	18.4141	18.047	17.7437	18.409	18.8404	18.4367	18.2078	18.1127	0.505108	0.623409	373	FALSE	T378-p,S381-p,S389-p	FALSE,TRUE,TRUE
Q9H0B6	KLC2		Kinesin light chain 2	_pSSEMLVK_	S(0.992)S(0.008)EMLVK	FALSE	0.923789	-0.0467255	-1.03292	1	20	20.698	20.4957	20.5348	20.7855	20.5481	20.5298	20.7057	20.5544	20.5439	20.4948	-0.505051	0.623447	556	FALSE	S556-p	TRUE
Q8N163	CCAR2	DBC1 KIAA1967	Cell cycle and apoptosis regulator protein 2	_SVApSNQSEM(ox)EFSpSLQDMPK_	S(0.018)VAS(0.959)NQS(0.296)EMEFS(0.339)S(0.388)LQDMPK	FALSE,FALSE	0.923789	-0.055956	-1.03955	2	17	17.6774	17.5334	17.5815	17.6042	17.2997	17.4086	17.734	17.5617	17.3367	17.3754	-0.505065	0.623438	675	FALSE	S678-p,S687-p	TRUE,TRUE
Q5H9F3	BCORL1		BCL-6 corepressor-like protein 1	_ALLSTVLpSR_	ALLSTVLS(1)R	FALSE	0.92379	0.0998567	1.07167	1	12	17.8874	17.9356	18.4724	18.3213	17.3947	17.717	18.3516	18.0923	18.1774	18.1726	0.505005	0.623479	656	FALSE	S663-p	TRUE
Q86US8	SMG6	C17orf31 EST1A KIAA0732	Telomerase-binding protein EST1A	_SSQGTEpSGKDpSEQENGLGSLSPSDLNK_	S(0.001)S(0.001)QGT(0.023)ES(0.974)GKDS(0.915)EQENGLGS(0.083)LS(0.004)PSDLNK	FALSE,FALSE	0.92379	-0.13786	-1.10027	2	18	17.7962	17.9311	17.875	18.2683	19.4192	18.2767	18.0821	18.2606	17.905	18.0761	-0.505007	0.623477	864	FALSE	S870-p,S874-p	TRUE,TRUE
Q12888	TP53BP1		TP53-binding protein 1	_SDpSPEIPFQAAAGPpSDGLDASSPGNSFVGLR_	S(0.2)DS(0.776)PEIPFQAAAGPS(0.535)DGLDAS(0.302)S(0.17)PGNS(0.018)FVGLR	FALSE,FALSE	0.923812	0.146351	1.10677	2	14	12.7005	12.6229	13.4614	13.4404	13.1275	12.153	13.5748	13.2762	13.3546	13.7257	0.504891	0.623557	1460	FALSE	S1462-p,S1474-p	TRUE,TRUE
Q9NVM6	DNAJC17		DnaJ homolog subfamily C member 17	_ERQAQAQEpSEEEEESR_	ERQAQAQES(1)EEEEESR	FALSE	0.923812	0.106685	1.07675	1	4	17.9925	18.2157	17.5813	17.3898	17.3798	18.1716	18.2143	17.7406	17.5522	17.4139	0.504586	0.623764	104	FALSE	S112-p	TRUE
Q6ZRS2	SRCAP	KIAA0309	Helicase SRCAP	_AGAPVGGpSPGLAK_	AGAPVGGS(1)PGLAK	FALSE	0.923812	0.0859646	1.0614	1	3	18.8053	19.1401	19.298	18.8226	19.5697	19.4663	18.9824	19.3142	19.3703	18.9323	0.504613	0.623746	3141	FALSE	S3148-p	TRUE
Q8N6S5	ARL6IP6	PFAAP1	ADP-ribosylation factor-like protein 6-interacting protein 6	_SVLPPDGN(de)GpSPVLPDK_	SVLPPDGNGS(1)PVLPDK	FALSE	0.923812	0.0813652	1.05802	1	1	16.4004	16.8866	16.9024	16.9833	17.3532	16.8629	17.2354	17.0627	16.8388	16.9328	0.504432	0.623868	71	FALSE	S80-p	TRUE
Q96I25	RBM17	SPF45	Splicing factor 45	_RPDPDpSDEDEDYERER_	RPDPDS(1)DEDEDYERER	FALSE	0.923812	0.0779454	1.05551	1	4	19.4747	19.2258	19.236	18.9448	18.6526	19.2898	19.3915	19.0613	19.2006	18.9805	0.504772	0.623637	150	FALSE	S155-p	TRUE
P78332	RBM6	DEF3	RNA-binding protein 6	_EKLQpSFDpSPER_	EKLQS(1)FDS(1)PER	FALSE,FALSE	0.923812	0.0645813	1.04578	2	19	19.027	18.5281	18.9482	18.6699	18.7378	18.9325	18.648	18.8021	19.1201	18.7313	0.504583	0.623766	1018	FALSE	S1022-p,S1025-p	TRUE,TRUE
Q8WUM4	PDCD6IP	AIP1 ALIX KIAA1375	Programmed cell death 6-interacting protein	_EPSAPSIPpTPApYQSSPAGGHAPTPPpTPAPR_	EPS(0.007)APS(0.07)IPT(0.711)PAY(0.506)QS(0.397)S(0.402)PAGGHAPT(0.479)PPT(0.428)PAPR	FALSE,FALSE,FALSE	0.923812	0.0644141	1.04566	3	15	17.4615	16.8127	17.2719	17.1712	16.8981	17.2243	17.2371	17.1342	17.1087	17.2332	0.504762	0.623644	716	FALSE	T724-p,Y727-p,T741-p	TRUE,TRUE,TRUE
O14974	PPP1R12A	MBS MYPT1	Protein phosphatase 1 regulatory subunit 12A	_(ca)LApSTSDIEEK_	LAS(0.909)T(0.083)S(0.008)DIEEK	FALSE	0.923812	0.0628067	1.0445	1	8	18.2482	18.1162	18.2034	18.189	17.7221	17.9993	18.3229	18.0094	18.3033	18.158	0.504545	0.623791	505	FALSE	S507-p	TRUE
Q9H9J4	USP42		Ubiquitin carboxyl-terminal hydrolase 42	_SEpSCSQPVMN(de)GK_	S(0.131)ES(0.84)CS(0.029)QPVMNGK	FALSE	0.923812	0.0588878	1.04166	1	14	18.914	19.089	19.3	19.3286	19.2388	19.1855	18.9632	19.3418	19.3315	19.3428	0.504546	0.623791	585	FALSE	S587-p	FALSE
O95197	RTN3	ASYIP NSPL2	Reticulon-3	_DSPEpSPFEVIIDK_	DS(0.056)PES(0.944)PFEVIIDK	FALSE	0.923812	0.0578627	1.04092	1	17	17.0458	16.8837	17.1452	17.381	17.4159	17.182	17.3229	17.2113	17.2349	17.2098	0.504432	0.623868	242	FALSE	S246-p	TRUE
Q6PKG0	LARP1	KIAA0731 LARP	La-related protein 1	_pSLPTTVPEpSPNYR_	S(0.921)LPT(0.08)T(0.004)VPES(0.996)PNYR	FALSE,FALSE	0.923812	0.0533752	1.03769	2	14	17.1855	17.2345	17.1792	17.0246	16.8795	17.0962	17.3426	17.0857	17.0034	17.2422	0.504788	0.623627	766	FALSE	S766-p,S774-p	TRUE,TRUE
Q8TB72	PUM2	KIAA0235 PUMH2	Pumilio homolog 2	_pSASSTSSLFSSSSQLFPPSR_	S(0.355)AS(0.275)S(0.355)T(0.011)S(0.003)S(0.002)LFSSSSQLFPPSR	FALSE	0.923812	0.0520613	1.03675	1	8	16.5997	16.5674	16.6897	16.7611	16.4935	16.4965	16.7347	16.6961	16.8967	16.5477	0.504619	0.623741	675	FALSE	S675-p	FALSE
Q15916	ZBTB6	ZID ZNF482	Zinc finger and BTB domain-containing protein 6	_EM(ox)KpSPELSTVDIGFK_	EMKS(0.992)PELS(0.005)T(0.003)VDIGFK	FALSE	0.923812	0.0503623	1.03552	1	5	18.3229	18.5819	18.7254	18.5269	18.674	18.5056	18.5899	18.5937	18.7274	18.6664	0.504625	0.623737	199	FALSE	S202-p	TRUE
Q9NZJ5	EIF2AK3	PEK PERK	Eukaryotic translation initiation factor 2-alpha kinase 3	_EHIEIIAPpSPQR_	EHIEIIAPS(1)PQR	FALSE	0.923812	0.0496644	1.03502	1	16	17.3088	17.3674	17.456	17.5974	17.5582	17.4083	17.3917	17.5621	17.6872	17.4869	0.504422	0.623875	707	FALSE	S715-p	TRUE
P11171	EPB41	E41P	Protein 4.1	_IEVKEEpSPQSKAETELK_	IEVKEES(0.997)PQS(0.003)KAETELK	FALSE	0.923812	-0.0485559	-1.03423	1	4	18.3961	18.243	18.2119	18.1142	18.0446	18.2256	18.2817	18.0851	18.0935	18.0811	-0.504453	0.623854	182	FALSE	S188-p	TRUE
Q8WX93	PALLD	KIAA0992	Palladin	_KPSEIQQVNNPELGLpSR_	KPSEIQQVNNPELGLS(1)R	FALSE	0.923812	-0.0494915	-1.0349	1	5	18.5153	18.2771	18.4813	18.5735	18.2568	18.3433	18.3853	18.3348	18.5191	18.2741	-0.504438	0.623864	580	FALSE	S595-p	TRUE
Q15154	PCM1		Pericentriolar material 1 protein	_INFpSDLDQR_	INFS(1)DLDQR	FALSE	0.923812	-0.0571286	-1.04039	1	2	17.7617	17.378	17.592	17.8938	17.639	17.6732	17.7211	17.4716	17.4684	17.6446	-0.504694	0.62369	107	FALSE	S110-p	TRUE
Q8IVF2	AHNAK2	C14orf78 KIAA2019	Protein AHNAK2	_LPEGPVPEGApSLK_	LPEGPVPEGAS(1)LK	FALSE	0.923812	-0.0599674	-1.04244	1	2	16.7844	16.7841	16.7434	16.8473	16.7367	16.5614	17.0503	16.4548	16.6528	16.8769	-0.504431	0.623869	4036	FALSE	S4046-p	TRUE
Q99598	TSNAX	TRAX	Translin-associated protein X	_DVNSpSSPVM(ox)LAFK_	DVNS(0.057)S(0.471)S(0.471)PVMLAFK	FALSE	0.923812	-0.0717777	-1.05101	1	6	17.6143	17.6773	17.5047	17.1513	17.0544	17.2958	17.5806	17.3205	17.1622	17.2841	-0.504855	0.623581	28	FALSE	S32-p	FALSE
P38646	HSPA9	GRP75 HSPA9B mt-HSP70	Stress-70 protein, mitochondrial	_TpTPSVVAFTADGER_	T(0.386)T(0.55)PS(0.048)VVAFT(0.016)ADGER	FALSE	0.923812	-0.076301	-1.05431	1	17	17.7353	17.5045	17.5786	18.1535	17.6919	17.4204	17.8521	17.4	17.6969	17.913	-0.504924	0.623534	86	FALSE	T87-p	TRUE
Q9Y6Q9	NCOA3	AIB1 BHLHE42 RAC3 TRAM1	Nuclear receptor coactivator 3	_LLQNGNpSPAEVAK_	LLQNGNS(1)PAEVAK	FALSE	0.923812	-0.0773697	-1.05509	1	6	18.6648	18.1803	18.1032	18.7284	18.4734	18.2875	18.3758	18.1827	18.2049	18.7124	-0.50475	0.623652	688	FALSE	S694-p	TRUE
Q9BPZ7	MAPKAP1	MIP1 SIN1	Target of rapamycin complex 2 subunit MAPKAP1	_TSFpSFQK_	T(0.352)S(0.071)FS(0.577)FQK	FALSE	0.923812	-0.0969043	-1.06948	1	8	18.3698	18.8105	18.6884	19.2837	19.4898	18.7833	18.828	19.013	18.7571	18.7762	-0.50482	0.623604	509	FALSE	S512-p	TRUE
Q9P265	DIP2B	KIAA1463	Disco-interacting protein 2 homolog B	_YRSDIHpTEAVQAALAK_	YRS(0.182)DIHT(0.818)EAVQAALAK	FALSE	0.923812	-0.0973095	-1.06978	1	4	20.883	21.3798	21.149	21.4972	21.962	21.4288	20.9791	21.4393	21.4766	21.0607	-0.504788	0.623626	98	FALSE	T104-p	TRUE
Q96N67	DOCK7	KIAA1771	Dedicator of cytokinesis protein 7	_DSFSRMpSLR_	DSFSRMS(1)LR	FALSE	0.923812	-0.129414	-1.09385	1	20	18.7157	19.1902	19.2322	19.3851	20.1964	19.3842	18.5927	19.4483	19.411	19.2363	-0.504499	0.623823	2128	FALSE	S2134-p	TRUE
P25054	APC	DP2.5	Adenomatous polyposis coli protein	_PSIESYpSEDDESK_	PSIESYS(1)EDDESK	FALSE	0.923812	-0.160315	-1.11753	1	14	19.5937	20.0944	19.9488	20.4828	21.5869	20.3305	19.7221	20.3206	20.1512	20.3806	-0.504606	0.62375	981	FALSE	S987-p	TRUE
P38159	RBMX	HNRPG RBMXP1	RNA-binding motif protein, X chromosome	_GLPPpSM(ox)ER_	GLPPS(1)MER	FALSE	0.923834	0.0606022	1.0429	1	16	24.2022	24.0472	23.9502	23.6401	23.8981	24.2072	23.8454	23.9077	24.0403	24.0402	0.504333	0.623936	348	FALSE	S352-p	TRUE
Q9C0C9	UBE2O	KIAA1734	(E3-independent) E2 ubiquitin-conjugating enzyme	_IM(ox)pSCSPDTQCSR_	IMS(0.695)CS(0.305)PDTQCSR	FALSE	0.923834	-0.0491751	-1.03467	1	20	18.8311	18.5707	18.5477	18.9192	18.7888	18.6734	18.7012	18.6516	18.738	18.6475	-0.504332	0.623936	397	FALSE	S399-p	TRUE
A1L390	PLEKHG3	KIAA0599	Pleckstrin homology domain-containing family G member 3	_FVSSFpSRR_	FVSS(0.005)FS(0.995)RR	FALSE	0.923834	-0.167481	-1.1231	1	9	18.5419	18.6645	18.9183	20.3021	19.9585	18.6529	19.36	18.9941	19.284	19.2567	-0.504365	0.623914	609	FALSE	S614-p	TRUE
O43395	PRPF3	HPRP3 PRP3	U4/U6 small nuclear ribonucleoprotein Prp3	_IKWDEQTSNTKGDDDEEpSDEEAVK_	IKWDEQTSNTKGDDDEES(1)DEEAVK	FALSE	0.923875	0.10047	1.07212	1	6	22.5715	22.7557	22.7735	22.8826	23.2224	23.3651	22.552	23.1497	23.2158	22.4255	0.504236	0.624001	602	FALSE	S619-p	TRUE
Q9UN79	SOX13		Transcription factor SOX-13	_APELPNTSSpSPSLK_	APELPNTS(0.003)S(0.144)S(0.852)PSLK	FALSE	0.923875	0.0655119	1.04646	1	2	18.3747	18.3768	18.403	17.9847	17.9116	18.2962	18.505	18.1118	18.2014	18.2638	0.504157	0.624056	301	FALSE	S310-p	TRUE
P78559	MAP1A	MAP1L	Microtubule-associated protein 1A	_pSAPCGSLAFSGDR_	S(0.998)APCGS(0.002)LAFSGDR	FALSE	0.923875	0.0623462	1.04416	1	16	20.2906	20.391	20.4389	20.6879	20.7004	20.4529	20.3399	20.5265	20.8005	20.7009	0.504162	0.624052	2188	FALSE	S2188-p	TRUE
Q86UU0	BCL9L	DLNB11	B-cell CLL/lymphoma 9-like protein	_pSPSM(ox)AVPpSPGWVASPK_	S(0.525)PS(0.525)MAVPS(0.949)PGWVASPK	FALSE,FALSE	0.923875	-0.0508096	-1.03585	2	20	16.8903	16.9565	16.7412	16.9891	16.7541	16.9658	16.9113	16.6746	16.8688	16.6567	-0.504166	0.62405	997	FALSE	S997-p,S1004-p	TRUE,TRUE
Q96JG6	CCDC132	CCDC132 KIAA1861	Syndetin	_FMEQSRpSPSVSPSK_	FMEQS(0.002)RS(0.976)PS(0.021)VS(0.001)PSK	FALSE	0.923875	-0.106092	-1.07631	1	6	20.25	21.018	20.6232	20.5263	21.4614	20.9347	20.4134	20.8361	20.5361	20.6281	-0.504184	0.624037	488	FALSE	S494-p	TRUE
P62753	RPS6		40S ribosomal protein S6	_LSpSLRASpTpSKpSESSQK_	LS(0.197)S(0.582)LRAS(0.311)T(0.955)S(0.955)KS(0.493)ES(0.336)S(0.172)QK	FALSE,FALSE,FALSE,FALSE	0.923875	-0.111713	-1.08051	4	20	21.1277	20.8623	20.4615	20.5745	20.2646	20.9234	21.0551	20.0774	20.2028	20.4734	-0.504197	0.624028	234	FALSE	S236-p,T241-p,S242-p,S244-p	TRUE,TRUE,TRUE,TRUE
P42702	LIFR		Leukemia inhibitory factor receptor	_GSVFPHRpSNVIWEIK_	GS(0.462)VFPHRS(0.538)NVIWEIK	FALSE	0.923895	0.156325	1.11444	1	19	20.4324	20.1345	19.8441	18.9426	18.8129	20.0524	20.1164	19.7724	19.7084	19.2986	0.503978	0.624177	161	FALSE	S168-p	FALSE
Q13523	PRPF4B	KIAA0536 PRP4 PRP4H PRP4K	Serine/threonine-protein kinase PRP4 homolog	_TRpSPpSPDDILER_	T(0.193)RS(0.809)PS(0.998)PDDILER	FALSE,FALSE	0.923895	0.116292	1.08395	2	7	17.5564	17.5664	17.6041	18.0465	17.9981	17.537	18.7828	17.669	17.5702	17.7938	0.503892	0.624236	576	FALSE	S578-p,S580-p	TRUE,TRUE
Q86U70	LDB1	CLIM2	LIM domain-binding protein 1	_RKM(ox)SGGSTMpSSGGGNTNN(de)SNSK_	RKMS(0.205)GGS(0.223)T(0.223)MS(0.27)S(0.074)GGGNT(0.004)NNSNSK	FALSE	0.923895	0.0865055	1.0618	1	7	17.01	17.527	17.103	16.5897	16.9335	17.2431	16.9946	17.4627	16.9749	16.9203	0.503852	0.624263	299	FALSE	S308-p	FALSE
O43399	TPD52L2		Tumor protein D54	_(ac)M(ox)DpSAGQDIN(de)LNSPNK_	MDS(1)AGQDINLNSPNK	FALSE	0.923895	0.0823873	1.05877	1	8	18.2796	18.158	18.1112	17.9259	17.5835	18.0613	18.5666	17.9855	17.9738	17.8829	0.50406	0.624121	1	FALSE	S3-p	TRUE
O95232	LUC7L3	CREAP1 CROP O48	Luc7-like protein 3	_ESDTKN(de)EVN(de)GTSEDIKpSEGDTQSN_	ESDTKNEVNGTS(0.001)EDIKS(0.84)EGDT(0.133)QS(0.027)N	FALSE	0.923895	0.0640172	1.04537	1	9	20.9642	20.4474	20.8669	21.0218	20.9612	20.7582	21.0869	20.8821	20.8181	21.0363	0.504103	0.624092	409	FALSE	S425-p	TRUE
P08670	VIM		Vimentin	_pSLYASpSPGGVYATR_	S(0.945)LY(0.015)AS(0.362)S(0.596)PGGVY(0.038)AT(0.044)R	FALSE,FALSE	0.923895	0.0637931	1.04521	2	15	18.2836	18.2946	17.907	18.168	17.7079	18.071	18.2634	18.1846	18.108	18.0531	0.503895	0.624234	51	FALSE	S51-p,S56-p	TRUE,TRUE
Q9ULJ3	ZBTB21	KIAA1227 ZNF295	Zinc finger and BTB domain-containing protein 21	_SFpSASQSTDREGASPVTEVR_	S(0.002)FS(0.857)AS(0.14)QS(0.001)TDREGASPVTEVR	FALSE	0.923895	-0.0494867	-1.0349	1	14	22.6462	22.5183	22.4471	22.8243	22.6689	22.511	22.6553	22.4639	22.5553	22.6718	-0.503823	0.624283	409	FALSE	S411-p	TRUE
Q13263	TRIM28	KAP1 RNF96 TIF1B	Transcription intermediary factor 1-beta	_LSPPYSpSPQEFAQDVGR_	LSPPYS(0.498)S(0.502)PQEFAQDVGR	FALSE	0.923895	-0.0514973	-1.03634	1	1	19.4914	19.5083	19.4518	19.1811	19.1626	19.244	19.2849	19.275	19.3024	19.4314	-0.503943	0.624201	751	FALSE	S757-p	TRUE
Q9Y566	SHANK1		SH3 and multiple ankyrin repeat domains protein 1	_LALGPQPpSLR_	LALGPQPS(1)LR	FALSE	0.923895	-0.0627225	-1.04443	1	9	19.6261	19.2351	19.3526	19.6762	19.2285	19.237	19.4236	19.159	19.4703	19.515	-0.503824	0.624282	1039	FALSE	S1046-p	FALSE
Q9H5H4	ZNF768		Zinc finger protein 768	_FEPEpSPGFESR_	FEPES(1)PGFESR	FALSE	0.923895	-0.0654731	-1.04643	1	14	18.9491	18.5196	18.7302	19.108	18.8217	18.7285	19.0083	18.5558	18.8409	18.6678	-0.504033	0.62414	79	FALSE	S83-p	TRUE
Q7L4I2	RSRC2		Arginine/serine-rich coiled-coil protein 2	_(ca)KKEQSEVSVpSPR_	KKEQS(0.002)EVS(0.005)VS(0.993)PR	FALSE	0.923895	-0.0688485	-1.04888	1	1	20.905	21.1934	20.9334	20.7797	20.5032	20.6254	20.9303	20.7293	21.0138	20.6715	-0.50389	0.624237	23	FALSE	S32-p	TRUE
Q8WXF1	PSPC1	PSP1	Paraspeckle component 1	_GAINMGDAFpSPAPAGNQGPPPM(ox)MGMNM(ox)NNR_	GAINMGDAFS(1)PAPAGNQGPPPMMGMNMNNR	FALSE	0.923895	-0.0882733	-1.0631	1	4	15.4217	15.3379	15.1779	15.4665	14.6375	15.0541	15.4095	14.8	15.014	15.3225	-0.503942	0.624201	400	FALSE	S409-p	TRUE
P07910	HNRNPC	HNRPC	Heterogeneous nuclear ribonucleoproteins C1/C2	_SEEEQpSSSSVKKDETNVK_	SEEEQS(0.956)S(0.017)S(0.023)S(0.004)VKKDETNVK	FALSE	0.923895	-0.0896731	-1.06413	1	19	20.2891	19.907	20.1239	20.9638	20.3583	20.2034	20.5194	20.1669	20.1426	20.1614	-0.503851	0.624264	233	FALSE	S238-p	TRUE
P46821	MAP1B		Microtubule-associated protein 1B	_pSVNFSLpTPNEIK_	S(0.871)VNFS(0.131)LT(0.998)PNEIK	FALSE,FALSE	0.923895	-0.153192	-1.11203	2	20	14.609	14.3086	15.1565	15.1201	16.1297	14.6225	14.5145	15.1011	14.9645	15.3552	-0.504052	0.624127	1276	FALSE	S1276-p,T1282-p	TRUE,TRUE
Q96I25	RBM17	SPF45	Splicing factor 45	_(ca)pSM(ox)GGAAIAPPTSLVEK_	S(0.995)MGGAAIAPPT(0.004)S(0.001)LVEK	FALSE	0.923899	-0.0775624	-1.05523	1	18	16.0002	15.9754	16.0616	15.9393	16.6855	16.1622	16.2795	15.8419	16.0177	15.9729	-0.503796	0.624301	169	FALSE	S169-p	TRUE
O15370	SOX12;SOX4	SOX22	Transcription factor SOX-12	_TPpSGHIK_	T(0.076)PS(0.924)GHIK	FALSE	0.923906	0.162303	1.11907	1	2	19.3866	19.3687	19.0573	18.1943	17.7654	18.6114	18.6645	19.5183	18.7554	19.0341	0.503624	0.624418	35	FALSE	S37-p	FALSE
Q9Y4C1	KDM3A	JHDM2A JMJD1 JMJD1A KIAA0742 TSGA	Lysine-specific demethylase 3A	_RKSpSENN(de)GTLVSK_	RKS(0.279)S(0.693)ENNGT(0.028)LVSK	FALSE	0.923906	0.0941808	1.06746	1	7	18.9405	19.4052	19.5675	19.3869	19.0686	18.9857	18.968	19.7816	19.5172	19.5871	0.5036	0.624435	262	FALSE	S265-p	TRUE
Q71H61	ILDR2	C1orf32	Immunoglobulin-like domain-containing receptor 2	_SKpSEMLSRK_	S(0.001)KS(0.999)EMLSRK	FALSE	0.923906	0.0925433	1.06625	1	11	20.1083	20.5607	20.6886	20.1525	20.3739	20.4185	19.8647	20.7875	20.5908	20.6852	0.503452	0.624535	408	FALSE	S410-p	FALSE
Q8N122	RPTOR	KIAA1303 RAPTOR	Regulatory-associated protein of mTOR	_AVATARpSLNK_	AVAT(0.08)ARS(0.92)LNK	FALSE	0.923906	0.0805628	1.05743	1	6	19.1745	19.8601	19.3724	19.2403	19.6978	19.7767	19.1755	19.6603	19.5702	19.5651	0.503523	0.624487	728	FALSE	S734-p	FALSE
Q8IVF2	AHNAK2	C14orf78 KIAA2019	Protein AHNAK2	_IPSLGWpSPSK_	IPS(0.004)LGWS(0.982)PS(0.014)K	FALSE	0.923906	0.072912	1.05184	1	14	17.8737	17.7441	17.606	17.1283	17.6129	17.7637	17.7379	17.7276	17.3672	17.7331	0.503452	0.624535	587	FALSE	S593-p	TRUE
Q14693	LPIN1	KIAA0188	Phosphatidate phosphatase LPIN1	_GLDPSTPAQVIAPSEpTPSSSSVVK_	GLDPSTPAQVIAPS(0.026)ET(0.857)PS(0.094)S(0.019)S(0.004)S(0.001)VVK	FALSE	0.923906	0.0702681	1.04991	1	2	16.9743	16.5592	16.8163	16.5291	16.3233	16.5976	16.7192	16.5067	16.7532	16.9769	0.503485	0.624513	130	FALSE	T145-p	TRUE
Q8IVT2	MISP	C19orf21	Mitotic interactor and substrate of PLK1	_KSSTVApTLQGpTPDHGDPR_	KS(0.006)S(0.112)T(0.13)VAT(0.752)LQGT(1)PDHGDPR	FALSE,FALSE	0.923906	0.0656931	1.04659	2	20	19.5083	19.2524	19.5403	19.686	19.1396	19.2358	19.4921	19.5415	19.7216	19.4642	0.503572	0.624453	154	FALSE	T160-p,T164-p	TRUE,TRUE
O94916	NFAT5	KIAA0827 TONEBP	Nuclear factor of activated T-cells 5	_EISpSPARPCSFEEAM(ox)K_	EIS(0.169)S(0.831)PARPCSFEEAMK	FALSE	0.923906	0.0560171	1.03959	1	19	18.7663	18.5336	18.6325	18.5657	18.2746	18.487	18.5557	18.5258	18.781	18.7032	0.503535	0.624479	558	FALSE	S561-p	TRUE
Q3T8J9	GON4L	GON4 KIAA1606	GON-4-like protein	_LpSSPPGKPEDSSSVDGQSVGpTPVGPETGGEK_	LS(0.5)S(0.5)PPGKPEDSS(0.001)SVDGQS(0.041)VGT(0.958)PVGPETGGEK	FALSE,FALSE	0.923906	0.0524245	1.03701	2	19	18.255	17.8844	18.2779	18.2592	18.1765	18.0583	18.2682	18.1919	18.312	18.2847	0.503723	0.624351	1424	FALSE	S1425-p,T1444-p	TRUE,TRUE
Q6W2J9	BCOR	KIAA1575	BCL-6 corepressor	_KRPEPSpSDYDLpSPAK_	KRPEPS(0.478)S(0.517)DY(0.387)DLS(0.618)PAK	FALSE,FALSE	0.923906	0.0507447	1.0358	2	3	19.017	19.0209	19.0655	18.9259	19.0801	19.1664	19.0095	19.1827	19.2052	18.7993	0.503504	0.6245	1399	FALSE	S1405-p,S1410-p	TRUE,TRUE
Q9UBU7	DBF4	ASK DBF4A ZDBF1	Protein DBF4 homolog A	_APFHpTPPEEPNECDFK_	APFHT(1)PPEEPNECDFK	FALSE	0.923906	-0.0454996	-1.03204	1	18	18.3276	18.1949	18.3339	18.4512	18.3766	18.2938	18.1685	18.2347	18.4425	18.3171	-0.503503	0.624501	549	FALSE	T553-p	TRUE
P05423	POLR3D	BN51 BN51T	DNA-directed RNA polymerase III subunit RPC4	_(ac)SEGNAAGEPSpTPGGPRPLLTGAR_	S(0.239)EGNAAGEPS(0.034)T(0.725)PGGPRPLLT(0.001)GAR	FALSE	0.923906	-0.0601099	-1.04255	1	10	18.8855	18.4993	18.7193	18.6107	18.3946	18.5838	18.711	18.4252	18.7129	18.376	-0.503631	0.624413	2	FALSE	T12-p	FALSE
P09651	HNRNPA1	HNRPA1	Heterogeneous nuclear ribonucleoprotein A1	_NQGGYGGSSSSpSSYGSGRR_	NQGGYGGS(0.002)S(0.002)S(0.002)S(0.077)S(0.736)S(0.176)Y(0.002)GS(0.001)GRR	FALSE	0.923906	-0.064623	-1.04581	1	16	16.6057	16.1937	16.193	16.3434	16.0485	16.0076	16.1946	16.3382	16.081	16.4398	-0.503714	0.624357	353	FALSE	S364-p	TRUE
Q9GZU8	FAM192A	C16orf94 FAM192A NIP30 PIP30	Protein FAM192A	_FVpSEAELDER_	FVS(1)EAELDER	FALSE	0.923906	-0.0743376	-1.05288	1	13	19.7179	19.4114	19.6514	19.5606	19.0338	19.3213	19.7072	19.3248	19.1845	19.4655	-0.503548	0.624469	15	FALSE	S17-p	TRUE
Q9BTK6	PAGR1	C16orf53 PA1	PAXIP1-associated glutamate-rich protein 1	_DLFSLDSEDPSPApSPPLR_	DLFSLDSEDPS(0.009)PAS(0.991)PPLR	FALSE	0.923906	-0.0883809	-1.06318	1	20	16.4939	16.2097	16.2223	16.5561	16.0636	16.2009	16.8357	15.9897	15.9148	16.1625	-0.503571	0.624454	224	FALSE	S237-p	TRUE
O14901	KLF11	FKLF TIEG2	Krueppel-like factor 11	_IApSAESPGSPLVSMPASA_	IAS(0.977)AES(0.022)PGS(0.001)PLVSMPASA	FALSE	0.923929	0.0669877	1.04753	1	20	14.3252	13.9488	14.0706	14.4755	14.3773	14.1524	14.5255	14.0703	14.4308	14.3533	0.503407	0.624566	495	FALSE	S497-p	FALSE
Q96TA1	FAM129B	C9orf88 FAM129B	Niban-like protein 1	_AAPEASpSPPApSPLQHLLPGK_	AAPEAS(0.162)S(0.839)PPAS(1)PLQHLLPGK	FALSE,FALSE	0.923967	0.10942	1.07879	2	2	20.6662	20.8688	21.0245	20.1345	19.7559	20.5645	20.7516	20.5425	20.544	20.5945	0.503324	0.624622	686	FALSE	S692-p,S696-p	TRUE,TRUE
Q96AP0	ACD	PIP1 PTOP TINT1 TPP1	Adrenocortical dysplasia protein homolog	_pTPpSSPLQSCTPSLSPR_	T(0.595)PS(0.675)S(0.618)PLQS(0.103)CT(0.008)PS(0.001)LSPR	FALSE,FALSE	0.923967	0.0700461	1.04975	2	15	16.8319	16.5032	16.8914	16.6963	16.3065	16.7133	16.9323	16.4368	16.634	16.8631	0.503327	0.62462	422	FALSE	T422-p,S424-p	FALSE,FALSE
Q5VZK9	LRRC16A	CARMIL LRRC16 LRRC16A	F-actin-uncapping protein LRRC16A	_RpSWGQQAQEYQEQK_	RS(1)WGQQAQEYQEQK	FALSE	0.923984	-0.0887002	-1.06341	1	19	20.4051	20.8157	20.8596	20.9586	21.4107	21.1017	20.6235	20.834	20.8916	20.5554	-0.503284	0.624649	1330	FALSE	S1331-p	TRUE
Q6ZU35	KIAA1211	CRAD KIAA1211	Uncharacterized protein KIAA1211	_RPPpSPPGPEER_	RPPS(1)PPGPEER	TRUE	0.924002	-0.0402996	-1.02833	1	14	17.6477	17.5642	17.6019	17.6323	17.754	17.6216	17.6383	17.5418	17.562	17.635	-0.503244	0.624676	1014	FALSE	S1017-p	TRUE
Q9H0B6	KLC2		Kinesin light chain 2	_KLDEDApSPNEEKGDVPK_	KLDEDAS(1)PNEEKGDVPK	FALSE	0.924016	0.116224	1.08389	1	2	20.9216	20.4924	20.6088	19.756	19.9159	20.4258	20.8966	20.2037	20.5969	20.1527	0.503078	0.62479	145	FALSE	S151-p	TRUE
Q02880	TOP2B		DNA topoisomerase 2-beta	_SEpSDLEETEPVVIPR_	S(0.007)ES(0.993)DLEETEPVVIPR	FALSE	0.924016	0.0616092	1.04363	1	9	17.2276	17.3879	17.5878	17.7657	17.7166	17.4985	17.7878	17.5325	17.5173	17.6575	0.503067	0.624797	1342	FALSE	S1344-p	TRUE
Q99439	CNN2		Calponin-2	_(ac)pSSTQFNK_	S(0.499)S(0.499)T(0.002)QFNK	FALSE	0.924016	0.0610293	1.04321	1	14	19.8282	19.8234	19.815	20.0429	19.5351	19.5758	20.039	19.9775	19.8938	19.8637	0.503051	0.624808	2	FALSE	S2-p	FALSE
P52292	KPNA2	RCH1 SRP1	Importin subunit alpha-1	_N(de)VSSFPDDATpSPLQENR_	NVSSFPDDAT(0.389)S(0.611)PLQENR	FALSE	0.924016	0.0473638	1.03337	1	12	17.2915	17.3908	17.2875	17.1328	17.1444	17.1208	17.343	17.3911	17.3666	17.2623	0.503159	0.624734	52	FALSE	S62-p	TRUE
Q86V48	LUZP1		Leucine zipper protein 1	_pSHSAPSEVGFSDAR_	S(0.975)HS(0.025)APSEVGFSDAR	FALSE	0.924016	-0.0570271	-1.04032	1	11	18.2281	18.1457	17.9956	18.3845	18.1241	18.235	18.0232	18.065	18.3558	17.9139	-0.5031	0.624775	903	FALSE	S903-p	TRUE
Q6ZUT9	DENND5B		DENN domain-containing protein 5B	_RLpSITSLTGK_	RLS(0.967)IT(0.033)SLTGK	FALSE	0.924016	-0.0585026	-1.04138	1	14	17.633	17.8023	17.7692	17.4066	17.8819	17.8064	17.4162	17.724	17.6408	17.6129	-0.5032	0.624706	1074	FALSE	S1076-p	TRUE
Q8IYB3	SRRM1	SRM160	Serine/arginine repetitive matrix protein 1	_EKpTPELPEPSVK_	EKT(0.998)PELPEPS(0.002)VK	FALSE	0.924016	-0.0598775	-1.04238	1	20	21.5933	21.1842	21.2641	21.5873	21.2736	21.2169	21.4191	21.1228	21.3495	21.4948	-0.503127	0.624756	218	FALSE	T220-p	TRUE
Q8N556	AFAP1	AFAP	Actin filament-associated protein 1	_TLENSPISSCDpTSDTEGPVPVNSAAVLKK_	TLENSPISS(0.003)CDT(0.332)S(0.332)DT(0.332)EGPVPVNSAAVLKK	FALSE	0.924016	-0.0942004	-1.06747	1	6	16.0249	16.2629	16.1443	16.4696	17.024	16.4647	15.9962	16.4831	16.1061	16.4046	-0.503174	0.624724	675	FALSE	T686-p	TRUE
Q9UHD8	2009-09-01	KIAA0991 MSF SEPT9	Septin-9	_pSFEVEEVETPNSTPPRR_	S(1)FEVEEVETPNSTPPRR	FALSE	0.924037	0.0534809	1.03777	1	10	18.7672	18.6173	18.6335	19.0207	18.7122	18.6688	18.8325	18.9729	18.8335	18.7106	0.503002	0.624842	30	FALSE	S30-p	TRUE
Q96S94	CCNL2		Cyclin-L2	_(ca)LVEpSPKEGK_	LVES(1)PKEGK	FALSE	0.924037	-0.0454114	-1.03198	1	18	18.6606	18.6239	18.7883	18.8423	18.7813	18.6055	18.6128	18.643	18.8243	18.7837	-0.502972	0.624862	335	FALSE	S338-p	TRUE
P49321	NASP		Nuclear autoantigenic sperm protein	_DGAVN(de)GPSVVGDQpTPIEPQTSIER_	DGAVNGPSVVGDQT(1)PIEPQTSIER	FALSE	0.924037	-0.0569066	-1.04023	1	8	17.2487	16.8856	17.2313	17.2215	17.0534	16.8551	17.3117	17.0302	17.0845	17.0747	-0.502962	0.624868	377	FALSE	T390-p	TRUE
P49321	NASP		Nuclear autoantigenic sperm protein	_GGREDMDIpSK_	GGREDMDIS(1)K	FALSE	0.924037	-0.0662042	-1.04696	1	17	21.3845	21.1373	21.2794	21.2136	20.6669	21.042	21.1222	21.1382	20.9574	21.091	-0.50294	0.624884	181	FALSE	S189-p	TRUE
P51858	HDGF	HMG1L2	Hepatoma-derived growth factor	_AGDLLEDpSPKRPK_	AGDLLEDS(1)PKRPK	FALSE	0.924125	0.0776737	1.05531	1	5	22.3045	22.1418	22.1972	21.8941	21.5056	22.1065	22.2326	22.0064	21.8543	22.232	0.502808	0.624974	158	FALSE	S165-p	TRUE
Q7Z417	NUFIP2	KIAA1321	Nuclear fragile X mental retardation-interacting protein 2	_(ca)HTLQQHQEpTPKKK_	HT(0.149)LQQHQET(0.851)PKKK	FALSE	0.924125	0.057647	1.04077	1	4	17.5633	17.4242	17.4472	17.1837	17.2427	17.13	17.4931	17.4659	17.5593	17.5009	0.502816	0.624968	79	FALSE	T87-p	TRUE
P10412	HIST1H1E	H1F4 HIST1H1E	Histone H1.4	_(ac)pSETAPAAPAAPAPAEKTPVKK_	S(0.5)ET(0.5)APAAPAAPAPAEKTPVKK	FALSE	0.924137	0.108954	1.07845	1	2	27.6294	27.3054	27.213	26.3713	26.6639	27.2844	27.1433	27.1576	26.8696	27.2728	0.502774	0.624997	2	FALSE	S2-p	TRUE
Q70E73	RAPH1	ALS2CR18 ALS2CR9 KIAA1681 LPD PREL2 RMO1	Ras-associated and pleckstrin homology domains-containing protein 1	_(ca)TpSSPGGKKPPPTPQR_	T(0.332)S(0.459)S(0.208)PGGKKPPPTPQR	FALSE	0.924149	0.0709423	1.0504	1	3	20.0371	19.9555	20.1765	20.3915	20.1771	19.937	20.1772	20.0819	20.6552	20.2413	0.502739	0.62502	963	FALSE	S964-p	FALSE
Q8TEU7	RAPGEF6	PDZGEF2	Rap guanine nucleotide exchange factor 6	_RSpSLLN(de)AK_	RS(0.012)S(0.988)LLNAK	FALSE	0.924191	0.116256	1.08392	1	4	19.1214	19.9483	19.8733	19.4079	20.3922	20.0104	19.3575	20.1103	19.9658	19.8805	0.502665	0.625071	1092	FALSE	S1094-p	TRUE
Q15424	SAFB	HAP HET SAFB1	Scaffold attachment factor B1	_pSVVSFDK_	S(0.978)VVS(0.022)FDK	FALSE	0.924191	-0.244094	-1.18435	1	4	18.2534	18.1026	17.8873	20.195	18.7496	17.816	18.3431	17.573	19.7515	18.484	-0.502804	0.625079	601	FALSE	S601-p	TRUE
P18858	LIG1		DNA ligase 1	_TLSpSFFTPR_	T(0.001)LS(0.304)S(0.695)FFTPR	FALSE	0.924211	0.048001	1.03383	1	12	17.9613	18.035	17.852	17.8438	17.7008	17.842	18.0318	17.9417	17.8107	18.0067	0.502566	0.625138	227	FALSE	S230-p	TRUE
O60493	SNX3		Sorting nexin-3	_RRYpSDFEWLR_	RRYS(1)DFEWLR	FALSE	0.924211	-0.0775398	-1.05522	1	4	18.3953	18.4107	18.1442	17.8858	17.8049	18.1604	18.2717	18.0567	18.0773	17.6871	-0.502598	0.625116	69	FALSE	S72-p	TRUE
Q96N67	DOCK7	KIAA1771	Dedicator of cytokinesis protein 7	_SRpSLpSNSNPDISGTPTSPDDEVR_	S(0.149)RS(0.843)LS(0.503)NS(0.503)NPDISGTPTSPDDEVR	FALSE,FALSE	0.924211	-0.0827721	-1.05905	2	7	15.6842	15.6472	15.8325	16.136	16.4882	15.9832	15.9656	15.9163	15.5972	15.9119	-0.502572	0.625134	894	FALSE	S896-p,S898-p	TRUE,TRUE
Q6ZVD8	PHLPP2	KIAA0931 PHLPPL	PH domain leucine-rich repeat-containing protein phosphatase 2	_RQNpSVNSGMLLPM(ox)SK_	RQNS(0.958)VNS(0.042)GMLLPMSK	FALSE	0.924246	-0.0797093	-1.05681	1	9	20.0576	20.4154	20.3694	20.2362	20.8683	20.3291	19.9648	20.5529	20.3395	20.3621	-0.502508	0.625178	1207	FALSE	S1210-p	TRUE
O94782	USP1		Ubiquitin carboxyl-terminal hydrolase 1	_ATSDTLEpSPPKIIPK_	ATSDT(0.004)LES(0.995)PPKIIPK	FALSE	0.924253	0.0740357	1.05266	1	6	22.2941	22.3381	22.2897	21.6065	22.1032	22.2049	22.0703	22.275	22.0578	22.3938	0.502471	0.625203	306	FALSE	S313-p	TRUE
Q12888	TP53BP1		TP53-binding protein 1	_KN(de)GSTAVAESVApSPQK_	KNGSTAVAES(0.067)VAS(0.933)PQK	FALSE	0.924253	0.0495875	1.03497	1	4	21.2666	21.0089	21.1384	21.3799	21.2242	21.2091	21.3191	21.1984	21.1418	21.3976	0.502457	0.625213	1016	FALSE	S1028-p	TRUE
P55072	VCP		Transitional endoplasmic reticulum ATPase	_FPSGNQGGAGPpSQGSGGGTGGSVYTEDNDDDLYG_	FPSGNQGGAGPS(0.809)QGS(0.084)GGGT(0.025)GGS(0.025)VY(0.024)T(0.025)EDNDDDLY(0.007)G	FALSE	0.924267	0.148008	1.10804	1	17	17.4418	17.1101	18.1744	17.3635	16.3878	16.9067	17.9494	17.5251	17.2783	17.558	0.50242	0.625238	773	FALSE	S784-p	TRUE
Q9H0X9	OSBPL5	KIAA1534 OBPH1 ORP5	Oxysterol-binding protein-related protein 5	_SERENPEEpSDTETQDHSR_	S(0.002)ERENPEES(0.974)DT(0.023)ETQDHSR	FALSE	0.924355	0.106052	1.07628	1	2	15.4434	16.1298	15.8676	15.7861	16.4747	16.1073	15.5005	16.4125	16.2526	15.9589	0.502055	0.625486	304	FALSE	S312-p	TRUE
P60842	EIF4A1;EIF4A2	DDX2A EIF4A	Eukaryotic initiation factor 4A-I	_GYDVIAQAQpSGTGK_	GYDVIAQAQS(0.981)GT(0.019)GK	FALSE	0.924355	0.0634637	1.04497	1	2	18.9293	18.8904	18.84	18.6022	18.2936	18.7332	18.8592	18.7471	18.7628	18.7705	0.502163	0.625413	69	FALSE	S78-p	TRUE
P08651	NFIC	NFI	Nuclear factor 1 C-type	_SPFNSPpSPQDSPR_	SPFNS(0.003)PS(0.997)PQDSPR	FALSE	0.924355	0.0546238	1.03859	1	1	20.4442	20.7314	20.43	20.2341	20.246	20.5804	20.4624	20.4248	20.4409	20.4503	0.502162	0.625413	333	FALSE	S339-p	TRUE
Q5JSH3	WDR44		WD repeat-containing protein 44	_(ca)ETENTAYKVGNEpSPVQELK_	ET(0.001)ENT(0.001)AY(0.001)KVGNES(0.996)PVQELK	FALSE	0.924355	0.0509443	1.03594	1	14	17.6506	17.5726	17.8207	17.7179	17.542	17.4862	17.8855	17.77	17.7084	17.7083	0.502266	0.625342	38	FALSE	S50-p	TRUE
Q6PKG0	LARP1	KIAA0731 LARP	La-related protein 1	_ESPRPLQLPGAEGPAIpSDGEEGGGEPGAGGGAAGAAGAGR_	ESPRPLQLPGAEGPAIS(1)DGEEGGGEPGAGGGAAGAAGAGR	FALSE	0.924355	0.0490822	1.03461	1	16	17.8705	18.0676	18.19	17.9281	18.0045	18.0178	17.9161	18.0425	18.2296	18.1001	0.502175	0.625404	74	FALSE	S90-p	TRUE
Q9UPZ3	HPS5	AIBP63 KIAA1017	Hermansky-Pudlak syndrome 5 protein	_SPpSPLVSLQAVK_	S(0.414)PS(0.586)PLVSLQAVK	FALSE	0.924355	0.0438293	1.03085	1	9	17.0241	17.1264	17.1962	16.9765	17.1249	17.2532	17.0074	17.1317	17.1245	17.1504	0.502104	0.625453	532	FALSE	S534-p	TRUE
Q92667	AKAP1	AKAP149 PRKA1	A-kinase anchor protein 1, mitochondrial	_SESpSGILPN(de)TTDMR_	SES(0.269)S(0.73)GILPNTT(0.001)DMR	FALSE	0.924355	-0.0505621	-1.03567	1	11	17.5535	17.526	17.7572	17.8333	17.6388	17.3997	17.6581	17.6108	17.7213	17.666	-0.502109	0.62545	105	FALSE	S108-p	TRUE
Q2YD98	UVSSA	KIAA1530	UV-stimulated scaffold protein A	_QLRDHLPPPSSApSPSR_	QLRDHLPPPS(0.041)S(0.2)AS(0.728)PS(0.031)R	FALSE	0.924355	-0.0577533	-1.04084	1	2	17.9504	18.0634	17.6159	17.9946	18.0165	17.9303	18.0299	17.7166	17.9665	17.7088	-0.502137	0.62543	466	FALSE	S478-p	TRUE
P85037	FOXK1	MNF	Forkhead box protein K1	_SMVSPVPSPTGTIpSVPNSCPApSPR_	S(0.001)MVS(0.004)PVPS(0.174)PT(0.216)GT(0.27)IS(0.338)VPNS(0.05)CPAS(0.947)PR	FALSE,FALSE	0.924355	-0.0766334	-1.05455	2	1	14.1819	13.8758	13.5484	14.3702	14.1294	14.2127	13.8794	13.898	13.8702	13.8622	-0.50204	0.625496	236	FALSE	S249-p,S257-p	TRUE,TRUE
P48634	PRRC2A	BAT2 G2	Protein PRRC2A	_KQpSSSEISLAVER_	KQS(0.333)S(0.333)S(0.333)EISLAVER	FALSE	0.924355	-0.0890844	-1.06369	1	3	19.5074	19.7313	19.6546	19.8054	19.7033	19.7103	19.2688	19.7476	20.1282	19.1016	-0.502257	0.625348	454	FALSE	S456-p	TRUE
Q15139	PRKD1;PRKD3	PKD PKD1 PRKCM	Serine/threonine-protein kinase D1	_TIpSPSTpSNNIPLM(ox)R_	T(0.186)IS(0.631)PS(0.146)T(0.321)S(0.716)NNIPLMR	FALSE,FALSE	0.924355	-0.0978366	-1.07017	2	19	18.0364	18.5439	18.7101	18.8322	19.2443	18.7434	18.3059	18.6853	18.6476	18.4955	-0.50213	0.625435	395	FALSE	S397-p,S401-p	TRUE,TRUE
O43396	TXNL1	TRP32 TXL TXNL	Thioredoxin-like protein 1	_QHLENDPGpSNEDTDIPK_	QHLENDPGS(1)NEDTDIPK	FALSE	0.924355	-0.116351	-1.08399	1	13	19.6259	19.2859	18.8034	20.274	19.865	19.502	19.5062	19.5448	19.5166	19.2029	-0.502058	0.625484	105	FALSE	S113-p	TRUE
P49792	RANBP2;RGPD3;RGPD1;RGPD2;RGPD5;RGPD8	NUP358	E3 SUMO-protein ligase RanBP2	_pSSTPREpSPCGK_	S(0.849)S(0.046)T(0.106)PRES(1)PCGK	FALSE,FALSE	0.924355	-0.123527	-1.0894	2	13	21.6986	22.1537	22.152	22.6295	23.1523	22.3212	21.8332	22.5027	22.0855	22.4259	-0.502058	0.625484	2456	FALSE	S2456-p,S2462-p	TRUE,TRUE
Q9Y446	PKP3		Plakophilin-3	_APAVRpTLQR_	APAVRT(1)LQR	FALSE	0.92436	0.120807	1.08734	1	1	19.4207	19.3568	18.8929	18.227	18.4468	19.3182	19.1372	18.6073	18.8074	19.078	0.502013	0.625514	245	FALSE	T250-p	TRUE
Q86SQ0	PHLDB2	LL5B	Pleckstrin homology-like domain family B member 2	_ASSESpSYLSILPK_	AS(0.001)S(0.003)ES(0.114)S(0.883)YLSILPK	FALSE	0.924404	-0.0444093	-1.03126	1	5	17.1093	17.1257	17.156	17.0185	17.009	17.0348	17.0098	16.9259	17.0004	17.2255	-0.501924	0.625575	561	FALSE	S566-p	TRUE
O95197	RTN3	ASYIP NSPL2	Reticulon-3	_QFpSHTNAALEEVSR_	QFS(0.699)HT(0.301)NAALEEVSR	FALSE	0.924404	-0.0705128	-1.05009	1	16	20.2302	20.4652	20.4433	20.6139	20.8292	20.5075	20.172	20.5632	20.719	20.2676	-0.501932	0.62557	314	FALSE	S316-p	TRUE
Q8IUG5	MYO18B		Unconventional myosin-XVIIIb	_ESEGSRpSPDPEQMTSIN(de)GEK_	ESEGS(0.032)RS(0.8)PDPEQMT(0.07)S(0.098)INGEK	FALSE	0.924409	0.107493	1.07735	1	9	18.7211	19.2635	19.4001	18.8666	19.952	19.4489	19.0303	19.5581	19.4536	19.2498	0.501897	0.625594	108	FALSE	S114-p	FALSE
Q8IYP9	ZDHHC23		Palmitoyltransferase ZDHHC23	_MPAGpSPTK_	MPAGS(0.941)PT(0.059)K	FALSE	0.924409	-0.0693226	-1.04922	1	5	21.0733	20.6999	20.9584	20.6798	20.7828	20.7961	20.326	20.8842	20.8713	20.9699	-0.501874	0.625609	248	FALSE	S252-p	TRUE
O43290	SART1		U4/U6.U5 tri-snRNP-associated protein 1	_TPYIVLSGpSGK_	TPYIVLS(0.087)GS(0.913)GK	FALSE	0.924422	-0.0477767	-1.03367	1	11	17.5233	17.343	17.5169	17.5814	17.6028	17.3649	17.4831	17.4365	17.3768	17.6671	-0.501839	0.625633	781	FALSE	S789-p	TRUE
Q8IVT2	MISP	C19orf21	Mitotic interactor and substrate of PLK1	_GLHpSENREDEGWQVYR_	GLHS(1)ENREDEGWQVYR	FALSE	0.924469	0.0728324	1.05178	1	15	19.3541	19.2417	19.3639	19.4769	18.9566	19.2641	19.3669	19.3834	19.7361	19.0068	0.50177	0.62568	81	FALSE	S84-p	TRUE
Q70EL1	USP54	C10orf29	Inactive ubiquitin carboxyl-terminal hydrolase 54	_DWEIEpSTpSSESK_	DWEIES(0.854)T(0.162)S(0.631)S(0.349)ES(0.005)K	FALSE,FALSE	0.924506	0.0918582	1.06574	2	13	16.433	16.0398	16.4091	16.4309	17.1431	16.6673	16.6295	16.2659	16.616	16.7364	0.501711	0.62572	554	FALSE	S559-p,S561-p	FALSE,FALSE
Q8IX90	SKA3	C13orf3 RAMA1	Spindle and kinetochore-associated protein 3	_KNSVHEQEAINpSDPELpSNCENFQK_	KNSVHEQEAINS(1)DPELS(1)NCENFQK	FALSE,FALSE	0.924537	0.172313	1.12686	2	18	20.5985	20.1212	19.7375	21.0703	19.873	20.2551	21.5865	20.3468	20.37	19.7036	0.501233	0.626046	108	FALSE	S119-p,S124-p	TRUE,TRUE
Q96KB5	PBK	TOPK	Lymphokine-activated killer T-cell-originated protein kinase	_(ac)MEGISNFKpTPSK_	MEGIS(0.029)NFKT(0.967)PS(0.004)K	FALSE	0.924537	0.141645	1.10316	1	4	21.3342	20.9653	20.7163	19.9186	19.7323	20.7391	20.9788	20.562	20.4191	20.6759	0.501342	0.625972	1	FALSE	T9-p	TRUE
P35221	CTNNA1		Catenin alpha-1	_TPEELDDpSDFETEDFDVR_	TPEELDDS(0.999)DFETEDFDVR	FALSE	0.924537	0.141247	1.10286	1	7	13.4684	14.0148	13.0579	13.7559	14.2954	14.3694	13.9488	14.2609	13.6695	13.0501	0.501558	0.625825	634	FALSE	S641-p	TRUE
P07305	H1F0	H1F0 H1FV	Histone H1.0	_(ac)MTENpSTSAPAAKPK_	MT(0.035)ENS(0.905)T(0.054)S(0.005)APAAKPK	FALSE	0.924537	0.135223	1.09826	1	1	21.2264	21.2105	20.884	20.0584	19.8966	21.0504	21.0503	20.6365	20.5244	20.6904	0.501596	0.625798	1	FALSE	S5-p	TRUE
P15311	EZR;MSN;RDX	VIL2	Ezrin	_KPDpTIEVQQMK_	KPDT(1)IEVQQMK	FALSE	0.924537	0.116856	1.08437	1	6	19.6602	19.6236	20.0425	18.8649	18.6721	19.4391	19.5298	19.4989	19.532	19.4478	0.501471	0.625883	296	FALSE	T299-p	TRUE
Q96B36	AKT1S1	PRAS40	Proline-rich AKT1 substrate 1	_TEARSpSDEENGPPpSSPDLDRIAASMR_	T(0.001)EARS(0.446)S(0.544)DEENGPPS(0.647)S(0.362)PDLDRIAASMR	FALSE,FALSE	0.924537	0.115117	1.08306	2	12	17.352	16.9194	16.8464	17.6215	17.1814	17.2162	18.1174	16.8866	17.191	17.0849	0.501227	0.62605	198	FALSE	S203-p,S211-p	TRUE,TRUE
Q6ZSZ5	ARHGEF18	KIAA0521	Rho guanine nucleotide exchange factor 18	_pSLSPILPGR_	S(0.5)LS(0.5)PILPGR	FALSE	0.924537	0.0953736	1.06834	1	9	22.9389	23.696	23.088	22.6411	23.2562	23.545	23.3538	23.1794	22.8996	23.1192	0.501146	0.626105	1101	FALSE	S1101-p	FALSE
Q8WVB6	CHTF18	C16orf41 CTF18	Chromosome transmission fidelity protein 18 homolog	_KPRPpSVEPAR_	KPRPS(1)VEPAR	FALSE	0.924537	0.0915749	1.06553	1	7	19.4216	20.0852	20.2038	19.4634	19.748	20.0012	19.4884	20.1978	19.8398	19.8527	0.501058	0.626165	324	FALSE	S328-p	FALSE
Q8IX21	FAM178A	C10orf6 FAM178A	SMC5-SMC6 complex localization factor protein 2	_EMEDpTQRLDELQK_	EMEDT(1)QRLDELQK	FALSE	0.924537	0.0886652	1.06339	1	13	18.7954	19.3676	19.2183	18.9309	19.4504	19.6835	18.9709	19.454	19.1198	18.9778	0.501604	0.625793	675	FALSE	T679-p	TRUE
O43166	SIPA1L1	E6TP1 KIAA0440	Signal-induced proliferation-associated 1-like protein 1	_SISpSDGRPLER_	SIS(0.262)S(0.738)DGRPLER	FALSE	0.924537	0.0784342	1.05587	1	13	19.2172	19.7553	19.9971	19.5372	19.9386	19.7277	19.5199	20.0026	19.8123	19.7751	0.501216	0.626057	1114	FALSE	S1117-p	FALSE
Q9H019	MTFR1L	FAM54B	Mitochondrial fission regulator 1-like	_KPALPALpSR_	KPALPALS(1)R	FALSE	0.924537	0.0721818	1.05131	1	12	17.9273	17.7254	18.0522	18.0611	17.5504	17.7347	17.8342	17.7229	18.1785	18.2069	0.501086	0.626146	119	FALSE	S126-p	FALSE
Q00987	MDM2		E3 ubiquitin-protein ligase Mdm2	_AKLENpSTQAEEGFDVPDCKK_	AKLENS(0.792)T(0.208)QAEEGFDVPDCKK	FALSE	0.924537	0.0650816	1.04614	1	5	20.494	20.2333	20.2292	20.0906	19.8256	20.3096	20.2563	20.1733	20.4164	20.0426	0.50114	0.626109	345	FALSE	S350-p	TRUE
Q9BWU0	SLC4A1AP		Kanadaptin	_ASSQVLSESPSQDpSLDAFM(ox)SEM(ox)K_	ASSQVLSES(0.001)PS(0.002)QDS(0.952)LDAFMS(0.046)EMK	FALSE	0.924537	0.0612891	1.0434	1	17	18.8576	18.6713	18.4448	18.5191	18.3502	18.4931	18.877	18.5835	18.4962	18.6997	0.501162	0.626094	522	FALSE	S535-p	TRUE
Q14566	MCM6		DNA replication licensing factor MCM6	_HVEEFpSPR_	HVEEFS(1)PR	FALSE	0.924537	0.0531863	1.03755	1	11	18.3418	18.4884	18.1544	18.5539	18.5454	18.384	18.4003	18.5465	18.3963	18.6228	0.501507	0.625859	408	FALSE	S413-p	TRUE
Q9Y2I7	PIKFYVE	KIAA0981 PIP5K3	1-phosphatidylinositol 3-phosphate 5-kinase	_SGSPMVPSYEpTSVSPQANR_	SGSPMVPS(0.01)YET(0.815)S(0.069)VS(0.106)PQANR	FALSE	0.924537	0.0520304	1.03672	1	19	18.2829	18.335	18.2502	17.9273	18.1535	18.3943	18.2565	18.27	18.1758	18.1126	0.501115	0.626126	316	FALSE	T326-p	TRUE
O43491	EPB41L2		Band 4.1-like protein 2	_EVQTN(de)ELKAEKApSQK_	EVQTNELKAEKAS(1)QK	FALSE	0.924537	0.0435088	1.03062	1	3	19.5432	19.3857	19.2623	19.4157	19.2916	19.4823	19.3961	19.415	19.362	19.4606	0.501507	0.625859	196	FALSE	S208-p	TRUE
Q9Y2W1	THRAP3	BCLAF2 TRAP150	Thyroid hormone receptor-associated protein 3	_EQpTFSGGTSQDTK_	EQT(0.5)FS(0.5)GGT(0.001)SQDTK	FALSE	0.924537	-0.0464108	-1.03269	1	14	19.623	19.4543	19.4738	19.6857	19.4993	19.3441	19.5606	19.4309	19.5843	19.5841	-0.501052	0.626169	203	FALSE	T205-p	FALSE
Q9UHB6	LIMA1	EPLIN SREBP3	LIM domain and actin-binding protein 1	_LRpSPPEALVQGR_	LRS(1)PPEALVQGR	FALSE	0.924537	-0.0466023	-1.03283	1	3	21.2938	21.1939	20.9447	21.1666	20.9772	21.0605	21.0481	21.0737	21.0917	21.0692	-0.50129	0.626007	130	FALSE	S132-p	TRUE
Q9Y6I4	USP3		Ubiquitin carboxyl-terminal hydrolase 3	_LLENpSTLNSK_	LLENS(0.909)T(0.091)LNSK	FALSE	0.924537	-0.057525	-1.04068	1	6	16.9453	17.1655	17.1353	16.8561	17.3693	17.0646	16.9004	17.1282	16.9319	17.1588	-0.501231	0.626047	136	FALSE	S140-p	FALSE
Q86VM9	ZC3H18	NHN1	Zinc finger CCCH domain-containing protein 18	_KLGVpSVpSPSR_	KLGVS(0.939)VS(0.766)PS(0.295)R	FALSE,FALSE	0.924537	-0.0609099	-1.04312	2	8	21.0128	20.836	20.7775	21.1399	20.6288	20.6686	20.8993	20.7761	21.0488	20.6977	-0.50115	0.626102	528	FALSE	S532-p,S534-p	TRUE,TRUE
Q9UHI6	DDX20	DP103 GEMIN3	Probable ATP-dependent RNA helicase DDX20	_LNpSSDPSLIGLK_	LNS(0.972)S(0.028)DPSLIGLK	FALSE	0.924537	-0.0634253	-1.04494	1	6	17.8538	17.7363	17.9426	18.2462	18.0631	17.8525	17.6831	18.1143	18.0818	17.7932	-0.50125	0.626034	266	FALSE	S268-p	TRUE
Q96T58	SPEN	KIAA0929 MINT SHARP	Msx2-interacting protein	_LLpSVKGpSPKVDEK_	LLS(1)VKGS(1)PKVDEK	FALSE,FALSE	0.924537	-0.0789187	-1.05623	2	9	19.0562	19.4893	19.6612	19.3269	19.8732	19.4852	19.1105	19.503	19.593	19.3206	-0.501225	0.626051	1281	FALSE	S1283-p,S1287-p	TRUE,TRUE
Q96T58	SPEN	KIAA0929 MINT SHARP	Msx2-interacting protein	_SQpSPVHLR_	S(0.003)QS(0.997)PVHLR	FALSE	0.924537	-0.0789541	-1.05625	1	16	18.4532	18.6976	18.838	19.0072	18.652	18.5993	18.1792	18.6833	18.8009	18.9904	-0.501265	0.626024	725	FALSE	S727-p	TRUE
Q6NZY4	ZCCHC8		Zinc finger CCHC domain-containing protein 8	_AELAPVNTEGALLDNGSVVPNCDISNGGpSQK_	AELAPVNTEGALLDNGS(0.001)VVPNCDIS(0.023)NGGS(0.976)QK	FALSE	0.924537	-0.0797677	-1.05685	1	19	15.2479	14.7624	15.0093	15.0613	15.0225	15.0927	15.1902	14.7832	14.4378	15.2007	-0.501152	0.626101	612	FALSE	S640-p	TRUE
Q9UQ35	SRRM2	KIAA0324 SRL300 SRM300	Serine/arginine repetitive matrix protein 2	_(ca)pTHTTALAGRSPpSPASGR_	T(0.853)HT(0.11)T(0.037)ALAGRS(0.149)PS(0.846)PAS(0.005)GR	FALSE,FALSE	0.924537	-0.0860155	-1.06143	2	5	18.4479	18.2485	18.143	18.8535	18.3408	18.3533	18.0335	18.6743	18.5463	17.9963	-0.501075	0.626153	286	FALSE	T286-p,S297-p	TRUE,TRUE
Q13243	SRSF5	HRS SFRS5 SRP40	Serine/arginine-rich splicing factor 5	_pSKSPApSVDR_	S(0.832)KS(0.285)PAS(0.883)VDR	FALSE,FALSE	0.924537	-0.0866437	-1.0619	2	15	19.7094	20.0467	19.5942	20.2181	20.4749	19.8655	20.01	19.84	19.69	20.2045	-0.501546	0.625833	248	FALSE	S248-p,S253-p	TRUE,TRUE
Q92917	GPKOW	GPATC5 GPATCH5 T54	G-patch domain and KOW motifs-containing protein	_LADSGDGAGPpSPEEK_	LADSGDGAGPS(1)PEEK	FALSE	0.924537	-0.0951109	-1.06815	1	15	22.9566	22.8568	22.7866	22.4089	22.111	22.5426	22.952	22.373	22.162	22.6146	-0.501096	0.626139	32	FALSE	S42-p	TRUE
Q12830	BPTF	FAC1 FALZ	Nucleosome-remodeling factor subunit BPTF	_SN(de)GELSEpSPGAGK_	S(0.005)NGELS(0.127)ES(0.869)PGAGK	FALSE	0.924537	-0.15943	-1.11685	1	12	19.7571	20.5753	20.5018	20.8749	21.8264	20.7574	20.0596	20.7903	20.7367	20.3943	-0.501388	0.62594	756	FALSE	S763-p	TRUE
Q8IZ21	PHACTR4		Phosphatase and actin regulator 4	_pSSSPVQVEEEPVR_	S(0.482)S(0.482)S(0.035)PVQVEEEPVR	FALSE	0.924561	-0.05185	-1.03659	1	7	17.6723	17.5454	17.3403	17.4587	17.6434	17.4552	17.647	17.2983	17.4286	17.5718	-0.501005	0.626201	116	FALSE	S116-p	TRUE
P62753	RPS6		40S ribosomal protein S6	_(ca)LpSSLRApSTSK_	LS(0.922)S(0.36)LRAS(0.631)T(0.077)S(0.01)K	FALSE,FALSE	0.924563	0.112029	1.08075	2	14	17.589	17.7372	17.509	17.1981	16.7623	17.1064	18.1505	17.3584	17.3253	17.4151	0.50098	0.626218	234	FALSE	S235-p,S240-p	TRUE,TRUE
Q8IX12	CCAR1	CARP1 DIS	Cell division cycle and apoptosis regulator protein 1	_LTDTSKDEENHEEpSESLQEDMLGNR_	LTDTSKDEENHEES(1)ESLQEDMLGNR	FALSE	0.924595	0.0581354	1.04112	1	17	18.0118	17.8505	17.8565	17.6912	17.6717	17.6896	18.1524	17.8022	17.984	17.7441	0.500926	0.626255	979	FALSE	S992-p	FALSE
P23528	CFL1	CFL	Cofilin-1	_pSSTPEEVKK_	S(0.817)S(0.021)T(0.163)PEEVKK	FALSE	0.924628	-0.0758751	-1.054	1	19	21.5945	21.73	21.1403	21.4971	20.9807	21.2511	21.5102	21.1515	21.2329	21.4176	-0.500871	0.626292	23	FALSE	S23-p	TRUE
O00429	DNM1L	DLP1 DRP1	Dynamin-1-like protein	_GVpSPEPIHLK_	GVS(1)PEPIHLK	FALSE	0.924642	0.0804944	1.05738	1	2	18.1125	18.4043	18.135	17.5578	17.6389	18.1504	18.1886	17.9547	17.9645	17.9926	0.500769	0.626362	124	FALSE	S126-p	TRUE
Q15642	TRIP10	CIP4 STOT STP	Cdc42-interacting protein 4	_N(de)KPRPPPLSPLGGPVPSALPNGPPpSPR_	NKPRPPPLSPLGGPVPSALPNGPPS(1)PR	FALSE	0.924642	0.0572196	1.04046	1	11	17.8121	17.5068	17.6729	17.7767	17.3833	17.6822	17.6885	17.5938	17.9178	17.5556	0.500745	0.626379	327	FALSE	S351-p	TRUE
P78357	CNTNAP1	CASPR NRXN4	Contactin-associated protein 1	_DQNLPQILEEpSRSE_	DQNLPQILEES(0.781)RS(0.219)E	FALSE	0.924642	0.0541962	1.03828	1	15	16.8633	16.8917	16.9842	17.1943	17.194	17.0298	17.3183	17.0017	17.0344	17.0142	0.500791	0.626347	1371	FALSE	S1381-p	TRUE
Q07866-6	KLC1	KLC KNS2	Isoform N of Kinesin light chain 1	_RApSSLN(de)VLNVGGK_	RAS(0.5)S(0.5)LNVLNVGGK	FALSE	0.924642	-0.0593875	-1.04202	1	5	18.5081	18.3963	18.3611	18.5376	18.0886	18.3935	18.384	18.1392	18.526	18.1521	-0.500797	0.626343	588	TRUE	S590-p	FALSE
O60292	SIPA1L3	KIAA0545 SPAL3	Signal-induced proliferation-associated 1-like protein 3	_LYSSGSpSTPTGLAGGSRDPPRQPSDMGSR_	LYS(0.01)S(0.03)GS(0.095)S(0.313)T(0.313)PT(0.164)GLAGGS(0.075)RDPPRQPSDMGSR	FALSE	0.924642	-0.0923718	-1.06612	1	2	17.0383	17.1948	17.4356	17.3491	17.8979	17.4033	16.7995	17.4325	17.5903	17.2283	-0.500745	0.626378	1380	FALSE	S1386-p	TRUE
Q14195	DPYSL3	CRMP4 DRP3 ULIP ULIP1	Dihydropyrimidinase-related protein 3	_GMYDGPVFDLTpTpTPKGGTPAGSAR_	GMYDGPVFDLT(0.197)T(0.813)T(0.701)PKGGT(0.288)PAGS(0.002)AR	FALSE,FALSE	0.924652	0.103236	1.07418	2	3	19.4087	19.1232	18.8474	18.6088	18.2519	19.0336	19.2926	18.9724	18.7301	18.7274	0.500659	0.626437	497	FALSE	T508-p,T509-p	TRUE,TRUE
Q53EL6	PDCD4	H731	Programmed cell death protein 4	_FVpSEGDGGR_	FVS(1)EGDGGR	FALSE	0.924652	0.0897743	1.0642	1	16	22.7377	23.1009	23.4083	23.6529	23.5856	23.2184	23.3192	23.3885	23.2747	23.7335	0.500579	0.626492	455	FALSE	S457-p	TRUE
O00567	NOP56	NOL5A	Nucleolar protein 56	_EELMpSSDLEEpTAGSTSIPK_	EELMS(0.704)S(0.306)DLEET(0.941)AGS(0.048)T(0.001)SIPK	FALSE,FALSE	0.924652	0.0792756	1.05649	2	12	16.0098	16.4585	16.5586	16.5037	16.9382	16.3163	16.5839	16.641	16.562	16.7621	0.500596	0.62648	515	FALSE	S519-p,T525-p	TRUE,TRUE
Q13153	PAK1		Serine/threonine-protein kinase PAK 1	_DVATSPISPTEN(de)NpTTPPDALTR_	DVATSPISPTENNT(0.5)T(0.5)PPDALTR	FALSE	0.924652	0.0729947	1.0519	1	13	17.5138	17.3555	17.2685	17.2411	16.7833	17.3123	17.5366	17.0982	17.1412	17.4388	0.500515	0.626535	216	FALSE	T229-p	TRUE
Q8IYA6	CKAP2L		Cytoskeleton-associated protein 2-like	_KAQLELSpSK_	KAQLELS(0.344)S(0.656)K	FALSE	0.924652	0.0519678	1.03668	1	10	19.2797	19.4706	19.4079	19.1197	19.4924	19.507	19.2616	19.5227	19.4218	19.317	0.500502	0.626544	512	FALSE	S519-p	FALSE
Q9BWU0	SLC4A1AP		Kanadaptin	_M(ox)LGEDpSDEEEEMDTSERK_	MLGEDS(1)DEEEEMDTSERK	FALSE	0.924652	0.0438446	1.03086	1	13	22.1086	22.1975	21.9438	22.2359	22.061	22.1136	22.2352	22.1545	22.1445	22.1183	0.500525	0.626528	307	FALSE	S312-p	TRUE
Q14155	ARHGEF7;ARHGEF6	COOL1 KIAA0142 P85SPR PAK3BP PIXB	Rho guanine nucleotide exchange factor 7	_MpSGFIYQGK_	MS(0.999)GFIY(0.001)QGK	FALSE	0.924652	-0.0523161	-1.03693	1	11	16.2904	16.1644	16.1682	16.3609	16.0025	16.1269	16.3796	16.0259	16.1353	16.0571	-0.500702	0.626407	517	FALSE	S518-p	TRUE
Q659C4	LARP1B	LARP2	La-related protein 1B	_LN(de)GPGENVpSEDEAQSSNQR_	LNGPGENVS(1)EDEAQSSNQR	FALSE	0.924652	-0.0549693	-1.03884	1	11	17.7975	17.7774	17.8073	18.2026	17.8981	17.7658	17.9649	17.7318	17.9814	17.7642	-0.500606	0.626473	52	FALSE	S60-p	TRUE
Q9H019	MTFR1L	FAM54B	Mitochondrial fission regulator 1-like	_ASpSFADM(ox)MGILK_	AS(0.008)S(0.992)FADMMGILK	FALSE	0.924652	-0.0643202	-1.04559	1	9	17.091	17.0957	17.1457	17.0104	16.5952	16.8963	17.1843	16.9335	16.858	16.7444	-0.500617	0.626465	236	FALSE	S238-p	TRUE
Q8WX93	PALLD	KIAA0992	Palladin	_pSRpSRDpSGDENEPIQER_	S(1)RS(1)RDS(1)GDENEPIQER	TRUE,FALSE,FALSE	0.924652	-0.0723332	-1.05142	3	2	18.655	18.3249	18.3533	18.9128	18.784	18.5943	18.2455	18.5577	18.792	18.4787	-0.500465	0.626569	1116	FALSE	S1116-p,S1118-p,S1121-p	TRUE,TRUE,TRUE
P48681	NES		Nestin	_pSLGEEIQESLK_	S(1)LGEEIQESLK	FALSE	0.924652	-0.0733003	-1.05212	1	17	19.6665	19.4069	19.8657	19.9331	19.2528	19.2899	19.6237	19.5509	19.7211	19.5729	-0.500483	0.626557	548	FALSE	S548-p	TRUE
O60762	DPM1		Dolichol-phosphate mannosyltransferase subunit 1	_pSRRELEVR_	S(1)RRELEVR	FALSE	0.924652	-0.110705	-1.07976	1	12	19.0825	20.0431	19.4234	19.4436	20.2594	19.816	19.3089	19.8104	19.443	19.3201	-0.500472	0.626565	13	FALSE	S13-p	FALSE
Q14247	CTTN	EMS1	Src substrate cortactin	_AELpSYRGPVSGTEPEPVYSMEAADYR_	AELS(0.988)YRGPVS(0.004)GT(0.008)EPEPVYSMEAADYR	FALSE	0.924686	0.0946346	1.06779	1	14	19.1246	18.6312	19.0222	18.8072	18.143	18.4885	19.1137	18.7158	18.894	18.9894	0.500285	0.626692	429	FALSE	S432-p	TRUE
Q4G0J3	LARP7		La-related protein 7	_KRpSSSEDAESLAPR_	KRS(0.499)S(0.499)S(0.001)EDAESLAPR	FALSE	0.924686	0.0858449	1.06131	1	2	19.5261	18.9545	18.9531	18.8784	18.6798	19.3024	19.1994	18.9242	19.2843	18.7109	0.500303	0.626679	296	FALSE	S298-p	TRUE
Q9NTI5	PDS5B	APRIN AS3 KIAA0979	Sister chromatid cohesion protein PDS5 homolog B	_GRLDSpSEMDHSENEDYTM(ox)SSPLPGK_	GRLDS(0.381)S(0.604)EMDHS(0.016)ENEDYTMSSPLPGK	FALSE	0.924686	0.0817847	1.05833	1	17	18.3799	18.9956	18.9229	18.4985	18.9643	19.0442	18.5718	19.0639	18.9338	18.5564	0.500265	0.626705	1172	FALSE	S1177-p	TRUE
P46821	MAP1B		Microtubule-associated protein 1B	_pSVNFSLTPNEIK_	S(0.494)VNFS(0.256)LT(0.25)PNEIK	FALSE	0.924686	0.0753564	1.05362	1	5	16.0373	16.1156	16.2903	16.1779	16.6129	16.2678	16.0278	16.2633	16.3025	16.7494	0.500271	0.626701	1276	FALSE	S1276-p	TRUE
Q9H2G2	SLK	KIAA0204 STK2	STE20-like serine/threonine-protein kinase	_RApSSDLSIASSEEDK_	RAS(0.603)S(0.394)DLS(0.003)IASSEEDK	FALSE	0.924686	0.0587909	1.04159	1	14	19.9405	19.8969	19.6558	19.7103	19.9778	20.114	19.7395	19.8028	20.0944	19.7245	0.500333	0.626659	338	FALSE	S340-p	TRUE
Q5W0B1	RNF219	C13orf7 RNF219	RING finger protein 219	_IQSpSLSSApSPSK_	IQS(0.327)S(0.644)LS(0.029)S(0.034)AS(0.853)PS(0.113)K	FALSE,FALSE	0.924686	-0.0618075	-1.04377	2	20	19.85	19.6593	19.8627	20.0099	19.3909	19.7603	19.8477	19.6335	19.6085	19.6139	-0.500287	0.626691	711	FALSE	S714-p,S719-p	TRUE,TRUE
O95208	EPN2	KIAA1065	Epsin-2	_GSSQPNLSpTSHpSEQEYGK_	GSSQPNLS(0.381)T(0.547)S(0.215)HS(0.847)EQEY(0.01)GK	FALSE,FALSE	0.924686	-0.0720256	-1.05119	2	14	17.1441	17.1253	16.843	17.6565	17.003	17.0068	17.0621	17.067	16.9998	17.276	-0.500279	0.626696	171	FALSE	T179-p,S182-p	FALSE,TRUE
Q6UN15	FIP1L1	FIP1 RHE	Pre-mRNA 3'-end-processing factor FIP1	_AEFpTSPPSLFK_	AEFT(0.621)S(0.379)PPSLFK	FALSE	0.924686	-0.0791667	-1.05641	1	7	19.1549	18.5529	18.6605	18.5655	18.2825	18.4663	18.7557	18.4197	18.405	18.7738	-0.500253	0.626714	255	FALSE	T258-p	TRUE
P14618	PKM	OIP3 PK2 PK3 PKM2	Pyruvate kinase PKM	_LNFpSHGTHEYHAETIK_	LNFS(0.991)HGT(0.009)HEYHAETIK	FALSE	0.92475	0.150713	1.11012	1	4	19.6892	19.6548	19.5591	18.309	18.3552	19.5757	19.2637	19.3757	19.2942	18.8116	0.499985	0.626896	74	FALSE	S77-p	TRUE
Q86YW9	MED12L	KIAA1635 TNRC11L TRALP TRALPUSH	Mediator of RNA polymerase II transcription subunit 12-like protein	_RMpSVNCEK_	RMS(1)VNCEK	FALSE	0.92475	0.125921	1.0912	1	2	20.0791	20.9668	20.91	20.2344	21.3427	21.0287	20.2604	21.1478	20.9149	20.8109	0.499957	0.626916	676	FALSE	S678-p	TRUE
Q5FWF5	ESCO1	EFO1 KIAA1911	N-acetyltransferase ESCO1	_KSDDKNSEpTEIQDSQK_	KS(0.009)DDKNS(0.242)ET(0.749)EIQDSQK	FALSE	0.92475	0.116518	1.08412	1	3	19.2235	19.9963	19.8402	19.7135	20.6121	20.2766	19.5664	20.2226	20.0596	19.843	0.499831	0.627001	18	FALSE	T26-p	FALSE
Q9ULG1	INO80	INO80A INOC1 KIAA1259	DNA helicase INO80	_RRDEELpSSEESPR_	RRDEELS(0.999)S(0.001)EESPR	FALSE	0.92475	0.101406	1.07282	1	5	16.6829	17.2746	17.3371	16.9387	17.57	17.5506	16.8909	17.3498	17.627	16.8921	0.499797	0.627024	230	FALSE	S236-p	TRUE
P28482	MAPK1	ERK2 PRKM1 PRKM2	Mitogen-activated protein kinase 1	_(ca)VADPDHDHTGFLpTEpYVATR_	VADPDHDHT(0.008)GFLT(0.993)EY(0.969)VAT(0.029)R	FALSE,FALSE	0.92475	0.0882386	1.06307	2	4	13.825	13.8407	13.2498	13.62	13.2984	13.691	13.1169	13.7794	13.9361	13.7517	0.49986	0.626981	173	FALSE	T185-p,Y187-p	TRUE,TRUE
Q9Y3T9	NOC2L	NIR	Nucleolar complex protein 2 homolog	_(ca)EAARpSPDKPGGSPSASR_	EAARS(0.999)PDKPGGS(0.001)PSASR	FALSE	0.92475	0.0837866	1.0598	1	10	18.654	19.5087	19.5483	19.3763	19.5951	19.3673	19.3738	19.438	19.5302	19.392	0.499885	0.626964	45	FALSE	S49-p	TRUE
Q2KHM9	KIAA0753	MNR OFIP	Protein moonraker	_EIQEELDKLpSPHK_	EIQEELDKLS(1)PHK	FALSE	0.92475	0.0810299	1.05777	1	20	18.7121	19.0544	18.8104	18.3492	18.6742	19.0562	18.3739	18.9789	18.9364	18.6598	0.499785	0.627033	278	FALSE	S287-p	TRUE
P78364	PHC1	EDR1 PH1	Polyhomeotic-like protein 1	_GPRRpSSpSDIAR_	GPRRS(0.95)S(0.289)S(0.761)DIAR	FALSE,FALSE	0.92475	0.0772445	1.055	2	12	18.4373	18.4655	18.8768	18.4067	17.9723	18.261	18.5305	18.4828	18.5869	18.6836	0.500059	0.626846	857	FALSE	S861-p,S863-p	TRUE,FALSE
Q8NDI1	EHBP1	KIAA0903 NACSIN	EH domain-binding protein 1	_DLSTpSPKPpSPIPpSPVLGR_	DLS(0.086)T(0.484)S(0.562)PKPS(0.898)PIPS(0.969)PVLGR	FALSE,FALSE,FALSE	0.92475	0.0640263	1.04538	3	19	18.371	18.0668	18.4504	18.4722	18.1511	18.3689	18.6025	18.3164	18.0546	18.4891	0.499828	0.627003	424	FALSE	S428-p,S432-p,S436-p	TRUE,TRUE,TRUE
P09455-2	RBP1	CRBP1	Isoform 2 of Retinol-binding protein 1	_AGNPAVAAPQpSPLpSPEGAHFR_	AGNPAVAAPQS(1)PLS(1)PEGAHFR	FALSE,FALSE	0.92475	0.0560448	1.03961	2	15	18.3156	18.3911	18.3559	18.0991	18.1775	18.12	18.5193	18.4502	18.3951	18.1347	0.499828	0.627003	10	TRUE	S20-p,S23-p	FALSE,FALSE
Q9H1E3	NUCKS1	NUCKS	Nuclear ubiquitous casein and cyclin-dependent kinase substrate 1	_SGDEGpSEDEAPSGED_	S(0.001)GDEGS(0.986)EDEAPS(0.013)GED	FALSE	0.92475	-0.0573828	-1.04058	1	17	18.0393	17.8951	17.713	18.0935	18.1772	18.1149	17.9364	17.8053	17.7691	18.0055	-0.499939	0.626928	229	FALSE	S234-p	TRUE
Q6UUV7	CRTC3	TORC3	CREB-regulated transcription coactivator 3	_QLSpSTSPLAPYPTSQMVSSDR_	QLS(0.132)S(0.42)T(0.42)S(0.028)PLAPYPTSQMVSSDR	FALSE	0.92475	-0.0576585	-1.04078	1	2	16.935	16.8252	16.516	16.6491	16.6334	16.6549	16.8984	16.5164	16.4927	16.7079	-0.499827	0.627004	408	FALSE	S411-p	TRUE
Q8NEM7	SUPT20H	C13orf19 FAM48A	Transcription factor SPT20 homolog	_KSpSVDLNQVpSM(ox)LSPAALSPASSSQR_	KS(0.476)S(0.524)VDLNQVS(0.903)MLS(0.098)PAALSPASSSQR	FALSE,FALSE	0.92475	-0.0607955	-1.04304	2	4	15.616	15.4161	15.5484	15.2741	15.2444	15.0897	15.5857	15.4247	15.4577	15.2371	-0.499791	0.627029	507	FALSE	S509-p,S516-p	TRUE,FALSE
Q9UPN9	TRIM33	KIAA1113 RFG7 TIF1G	E3 ubiquitin-protein ligase TRIM33	_DTSEAPSpSSDEK_	DTSEAPS(0.051)S(0.844)S(0.105)DEK	FALSE	0.92475	-0.0733669	-1.05217	1	9	18.6619	18.1796	18.0904	18.5151	18.5766	18.1495	18.4578	18.1982	18.1982	18.6532	-0.500125	0.626801	201	FALSE	S208-p	FALSE
Q86Y13	DZIP3	KIAA0675	E3 ubiquitin-protein ligase DZIP3	_DGTSIPSEpSSTESLK_	DGTSIPSES(0.988)S(0.01)T(0.001)ESLK	FALSE	0.92475	-0.081886	-1.0584	1	15	18.7407	19.4044	19.1023	19.0978	19.6539	19.3166	19.0365	19.2147	19.1434	18.8784	-0.499873	0.626973	636	FALSE	S644-p	TRUE
Q9UNL2	SSR3	TRAPG	Translocon-associated protein subunit gamma	_KLpSEADNRK_	KLS(1)EADNRK	FALSE	0.92475	-0.136088	-1.09892	1	7	18.4214	19.2098	18.9954	19.0516	19.0158	18.6746	18.0278	19.6529	18.5191	19.1392	-0.500069	0.626839	103	FALSE	S105-p	TRUE
Q9NUA8	ZBTB40	KIAA0478	Zinc finger and BTB domain-containing protein 40	_NAETPAEpTPTTAEACpSPSPAVQTFSEAK_	NAET(0.033)PAET(0.952)PT(0.014)T(0.001)AEACS(0.993)PS(0.007)PAVQTFSEAK	FALSE,FALSE	0.92475	-0.152903	-1.1118	2	13	16.3357	16.5841	16.8434	17.6968	18.0068	16.638	16.7791	17.1669	16.7936	17.3247	-0.500129	0.626798	199	FALSE	T206-p,S214-p	FALSE,TRUE
P83916	CBX1	CBX	Chromobox protein homolog 1	_KADpSDSEDKGEESK_	KADS(0.862)DS(0.138)EDKGEESK	FALSE	0.92475	-0.204598	-1.15237	1	1	20.7499	20.1227	19.6993	20.1361	19.2515	19.7476	18.8671	20.9317	18.9826	20.4075	-0.500183	0.626845	86	FALSE	S89-p	TRUE
Q13185	CBX3		Chromobox protein homolog 3	_pSLSDSESDDSK_	S(0.982)LS(0.018)DSESDDSK	FALSE	0.924755	0.113883	1.08214	1	11	23.0702	23.2151	23.0518	22.895	22.0565	23.0727	23.3102	22.7722	22.5062	23.1966	0.49966	0.627118	93	FALSE	S93-p	TRUE
P19532	TFE3	BHLHE33	Transcription factor E3	_AASDPLLpSSVSPAVSK_	AASDPLLS(0.458)S(0.458)VS(0.082)PAVS(0.002)K	FALSE	0.924755	0.104483	1.07511	1	2	20.038	19.9728	19.8333	19.1556	19.0335	19.7679	19.9811	19.5204	19.5132	19.7729	0.499618	0.627147	546	FALSE	S553-p	FALSE
O43395	PRPF3	HPRP3 PRP3	U4/U6 small nuclear ribonucleoprotein Prp3	_WDEQTSNTKGDDDEEpSDEEAVKK_	WDEQTSNTKGDDDEES(1)DEEAVKK	FALSE	0.924755	0.100429	1.07209	1	20	19.8539	20.5068	20.1796	20.0865	20.5766	20.8207	19.9765	20.6246	20.3467	19.9371	0.499548	0.627194	604	FALSE	S619-p	TRUE
O95232	LUC7L3	CREAP1 CROP O48	Luc7-like protein 3	_ESDTKNEVNGTSEDIKSEGDTQpSN_	ESDTKNEVNGTSEDIKSEGDT(0.006)QS(0.994)N	FALSE	0.924755	0.0831958	1.05936	1	13	21.2461	20.4991	21.121	21.3638	21.4106	21.1941	21.4231	21.0618	21.2289	21.1487	0.499698	0.627092	409	FALSE	S431-p	TRUE
Q02763	TEK	TIE2 VMCM VMCM1	Angiopoietin-1 receptor	_FTYAGIDCpSAEEAA_	FTYAGIDCS(1)AEEAA	FALSE	0.924755	0.075601	1.0538	1	20	14.7295	14.4565	15.1321	15.166	15.1371	14.9473	15.0526	15.0943	15.1271	14.778	0.499593	0.627163	1111	FALSE	S1119-p	TRUE
O00192	ARVCF		Armadillo repeat protein deleted in velo-cardio-facial syndrome	_RSPpSVDSAR_	RSPS(1)VDSAR	FALSE	0.924755	0.0691505	1.0491	1	12	19.4371	19.5393	19.7658	19.6248	19.8556	19.5662	19.3728	19.699	19.9943	19.9361	0.499653	0.627123	342	FALSE	S345-p	TRUE
Q92609	TBC1D5	KIAA0210	TBC1 domain family member 5	_EFTGpSPPpSSATKK_	EFT(0.06)GS(0.94)PPS(0.66)S(0.326)AT(0.013)KK	FALSE,FALSE	0.924755	0.0612441	1.04337	2	2	20.9199	21.1271	21.3219	21.2785	21.4509	21.2698	21.0847	21.404	21.1759	21.4701	0.49949	0.627234	550	FALSE	S554-p,S557-p	TRUE,TRUE
Q13415	ORC1	ORC1L PARC1	Origin recognition complex subunit 1	_(ca)pSAESPSWTPAEHVAK_	S(0.499)AES(0.499)PS(0.002)WTPAEHVAK	FALSE	0.924755	0.0512395	1.03615	1	13	17.4881	17.5821	17.5975	17.2395	17.2926	17.4354	17.4717	17.6413	17.4968	17.4109	0.499554	0.62719	196	FALSE	S196-p	TRUE
O75382	TRIM3	BERP RNF22 RNF97	Tripartite motif-containing protein 3	_ALRPGDLPPpSPDDVK_	ALRPGDLPPS(1)PDDVK	FALSE	0.924755	0.0505179	1.03564	1	1	21.3093	21.0739	21.1656	21.059	21.08	21.1297	21.0052	21.1302	21.2886	21.3867	0.499597	0.627161	418	FALSE	S427-p	TRUE
Q9Y2F5	ICE1	KIAA0947	Little elongation complex subunit 1	_RApSPPDPSPSPSAASASER_	RAS(1)PPDPSPSPSAASASER	FALSE	0.924755	0.0440186	1.03098	1	11	18.4884	18.5843	18.4215	18.4963	18.3781	18.6223	18.5836	18.396	18.4242	18.5625	0.499515	0.627217	1690	FALSE	S1692-p	TRUE
Q8N3V7-2	SYNPO	KIAA1029	Isoform 2 of Synaptopodin	_GSSMSpSPPPLPPPPPM(ox)SPSWSER_	GS(0.023)S(0.021)MS(0.224)S(0.731)PPPLPPPPPMSPSWSER	FALSE	0.924755	-0.0446989	-1.03147	1	2	16.2367	16.1449	16.3458	16.2144	16.0126	16.0994	16.2222	16.1268	16.0998	16.1828	-0.499466	0.62725	713	TRUE	S718-p	TRUE
Q8TCU4	ALMS1	KIAA0328	Alstrom syndrome protein 1	_QALLDpSPLNK_	QALLDS(1)PLNK	FALSE	0.924755	-0.0507427	-1.0358	1	5	18.0754	18.1311	17.9672	17.975	17.6568	17.8956	17.9277	17.9317	17.8905	17.9063	-0.499531	0.627205	1630	FALSE	S1635-p	TRUE
P57768	SNX16		Sorting nexin-16	_VESpSALEVDQDVLDEESR_	VES(0.34)S(0.66)ALEVDQDVLDEESR	FALSE	0.924755	-0.0560414	-1.03961	1	8	16.3912	16.1378	16.3448	16.3208	16.3646	15.9764	16.4549	16.4207	16.1445	16.2825	-0.499704	0.627088	296	FALSE	S299-p	TRUE
Q92504	SLC39A7	HKE4 RING5	Zinc transporter SLC39A7	_QSpSEEEEKETR_	QS(0.08)S(0.92)EEEEKETR	FALSE	0.924755	-0.0624478	-1.04424	1	8	19.1923	19.3855	19.2377	19.1535	19.5643	19.1665	18.9767	19.5128	19.3729	19.1921	-0.499471	0.627247	274	FALSE	S276-p	TRUE
Q96RK0	CIC	KIAA0306	Protein capicua homolog	_pSSPPLPPPAEER_	S(0.834)S(0.166)PPLPPPAEER	FALSE	0.924758	0.0939621	1.0673	1	11	18.4352	18.2093	18.1483	18.5756	18.1105	18.127	19.1078	18.145	18.2662	18.3027	0.499428	0.627276	1245	FALSE	S1245-p	TRUE
P37275	ZEB1;ZEB2	AREB6 TCF8	Zinc finger E-box-binding homeobox 1	_IHpSGEKPYECPNCK_	IHS(1)GEKPYECPNCK	FALSE	0.924758	-0.113572	-1.0819	1	4	18.939	18.7952	18.471	19.6685	19.4264	18.9643	18.8359	19.206	19.216	18.5101	-0.499418	0.627283	261	FALSE	S263-p	TRUE
P15408	FOSL2	FRA2	Fos-related antigen 2	_QEPLEEDpSPSSpSSAGLDK_	QEPLEEDS(0.839)PS(0.16)S(0.013)S(0.53)S(0.457)AGLDK	FALSE,FALSE	0.924769	0.0962699	1.06901	2	9	18.7713	18.1763	18.9591	19.0577	18.853	18.5397	19.0845	18.8554	18.5617	19.2576	0.499292	0.627369	223	FALSE	S230-p,S234-p	TRUE,FALSE
Q96JN0-3	LCOR	C10orf12 KIAA1795 MLR2	Isoform 3 of Ligand-dependent corepressor	_RLTpSSTYNLR_	RLT(0.123)S(0.856)S(0.021)TYNLR	FALSE	0.924769	0.0689468	1.04895	1	4	18.6369	18.9275	19.1133	19.0584	18.9009	18.9591	18.6297	19.0228	19.3146	19.0554	0.499164	0.627456	1035	TRUE	S1038-p	FALSE
P17275	JUNB		Transcription factor jun-B	_DApTPPVSPINMEDQER_	DAT(1)PPVSPINMEDQER	FALSE	0.924769	0.0604878	1.04282	1	10	17.2916	17.309	17.2881	17.2992	17.0325	17.2148	17.6913	17.2073	17.2869	17.1226	0.499183	0.627443	253	FALSE	T255-p	TRUE
Q2KHR2	RFX7	RFXDC2	DNA-binding protein RFX7	_pSVpSPAVHR_	S(1)VS(1)PAVHR	FALSE,FALSE	0.924769	0.0426768	1.03002	2	8	17.9197	18.1332	17.9904	18.0791	17.9452	17.9834	17.9887	18.0741	18.0804	18.1544	0.499223	0.627416	1069	FALSE	S1069-p,S1071-p	TRUE,TRUE
Q93009	USP7	HAUSP	Ubiquitin carboxyl-terminal hydrolase 7	_AGEQQLpSEPEDM(ox)EMEAGDTDDPPR_	AGEQQLS(1)EPEDMEMEAGDTDDPPR	FALSE	0.924769	0.0425751	1.02995	1	4	18.1322	18.2799	18.3875	18.3273	18.3192	18.2858	18.3504	18.3039	18.287	18.4319	0.499297	0.627365	12	FALSE	S18-p	TRUE
O00192	ARVCF		Armadillo repeat protein deleted in velo-cardio-facial syndrome	_AYLSSGGGFPEGPEPRDpSPSYGpSLSR_	AYLS(0.007)S(0.023)GGGFPEGPEPRDS(0.885)PS(0.09)Y(0.061)GS(0.737)LS(0.197)R	FALSE,FALSE	0.924769	-0.0502719	-1.03546	2	20	16.7367	16.8173	16.3879	16.7822	16.6078	16.6676	16.5941	16.6224	16.6494	16.5471	-0.499272	0.627382	181	FALSE	S198-p,S203-p	TRUE,TRUE
Q8IWY8	ZSCAN29	ZNF690	Zinc finger and SCAN domain-containing protein 29	_ERARpSPDLGPQEQM(ox)NPK_	ERARS(1)PDLGPQEQMNPK	FALSE	0.924769	-0.0575274	-1.04068	1	16	18.5595	18.6121	18.4436	18.5942	18.7834	18.7262	18.3999	18.4645	18.7778	18.3367	-0.499291	0.62737	149	FALSE	S153-p	TRUE
P34932	HSPA4	APG2	Heat shock 70 kDa protein 4	_AFpSDPFVEAEK_	AFS(1)DPFVEAEK	FALSE	0.924769	-0.0685946	-1.04869	1	19	20.834	20.6771	20.6922	20.4028	20.2558	20.254	20.5475	20.3544	20.6823	20.6807	-0.499242	0.627403	74	FALSE	S76-p	TRUE
Q9C0B1	FTO	KIAA1752	Alpha-ketoglutarate-dependent dioxygenase FTO	_RTPpTAEERER_	RT(0.025)PT(0.975)AEERER	FALSE	0.924769	-0.0716346	-1.05091	1	8	17.9199	18.0915	18.2753	17.8819	17.5078	17.6279	17.7997	17.9838	17.9974	17.9093	-0.499199	0.627432	3	FALSE	T6-p	TRUE
Q13501	SQSTM1	ORCA OSIL	Sequestosome-1	_SRLpTPVSPESSpSTEEK_	S(0.002)RLT(0.989)PVS(0.054)PES(0.08)S(0.213)S(0.573)T(0.089)EEK	FALSE,FALSE	0.924769	-0.0769055	-1.05475	2	12	21.4325	21.0818	21.4175	21.7509	21.2497	20.9667	21.3266	21.2228	21.6715	21.3602	-0.499323	0.627348	266	FALSE	T269-p,S277-p	TRUE,TRUE
O75475	PSIP1	DFS70 LEDGF PSIP2	PC4 and SFRS1-interacting protein	_QSNApSSDVEVEEK_	QSNAS(0.5)S(0.5)DVEVEEK	FALSE	0.924769	-0.149059	-1.10885	1	10	19.1153	19.3633	19.2066	20.1472	20.8363	19.7044	19.2873	19.6829	19.5412	19.7077	-0.499161	0.627458	101	FALSE	S105-p	TRUE
Q09666	AHNAK	PM227	Neuroblast differentiation-associated protein AHNAK	_DIDIpSpSPEFK_	DIDIS(1)S(1)PEFK	FALSE,FALSE	0.924772	0.0795474	1.05669	2	17	18.2422	17.9297	18.4266	18.1703	18.6144	18.1014	18.4385	18.5443	18.0516	18.645	0.499113	0.627491	172	FALSE	S176-p,S177-p	TRUE,TRUE
Q96IF1	AJUBA	JUB	LIM domain-containing protein ajuba	_GRLpSGLGGPR_	GRLS(1)GLGGPR	FALSE	0.924772	0.064399	1.04565	1	4	18.7445	18.4189	18.6318	18.5686	18.1604	18.3346	18.57	18.5513	18.5948	18.7956	0.499135	0.627476	36	FALSE	S39-p	TRUE
P49006	MARCKSL1	MLP MRP	MARCKS-related protein	_GEGESPPVN(de)GpTDEAAGATGDAIEPAPPSQGAEAK_	GEGES(0.002)PPVNGT(0.562)DEAAGAT(0.436)GDAIEPAPPSQGAEAK	FALSE	0.924809	0.0887567	1.06345	1	7	16.1135	15.7026	16.146	15.9425	15.4192	15.5903	16.0971	16.0162	15.7285	16.3355	0.498985	0.627578	44	FALSE	T54-p	TRUE
Q9BVJ6	UTP14A	SDCCAG16	U3 small nucleolar RNA-associated protein 14 homolog A	_KRSELpSQDAEPAGSQETK_	KRS(0.101)ELS(0.881)QDAEPAGS(0.018)QETK	FALSE	0.924809	0.0831239	1.05931	1	1	21.2679	21.1942	21.6115	21.3479	20.7171	21.3389	21.2437	21.2967	21.6419	21.033	0.498995	0.627571	432	FALSE	S437-p	TRUE
Q8TDM6	DLG5	KIAA0583 PDLG	Disks large homolog 5	_pSLNECESLLR_	S(0.934)LNECES(0.066)LLR	FALSE	0.924809	0.0512148	1.03614	1	14	19.4011	19.0352	19.392	19.3133	19.1923	19.2531	19.3818	19.1582	19.3861	19.4108	0.499003	0.627566	773	FALSE	S773-p	TRUE
O15231	ZNF185		Zinc finger protein 185	_GGQGDPAVPpTQQPADPpSTPEQQNSPSGSEQFVR_	GGQGDPAVPT(0.565)QQPADPS(0.467)T(0.451)PEQQNS(0.46)PS(0.026)GS(0.031)EQFVR	FALSE,FALSE	0.924809	-0.0627382	-1.04445	2	9	16.2449	16.0859	15.953	16.328	16.2824	15.9831	16.4953	16.0904	15.9591	16.0525	-0.498954	0.6276	496	FALSE	T505-p,S512-p	TRUE,TRUE
P46821	MAP1B		Microtubule-associated protein 1B	_HM(ox)DPPPAPVQDRpSPSPR_	HMDPPPAPVQDRS(0.973)PS(0.027)PR	FALSE	0.924809	-0.106822	-1.07685	1	12	18.1074	18.1279	18.0478	18.7394	19.1768	18.3992	18.0275	18.4663	18.4141	18.358	-0.498941	0.627608	2197	FALSE	S2209-p	TRUE
Q9UK58	CCNL1		Cyclin-L1	_QQASKpSPYN(de)GVR_	QQAS(0.007)KS(0.993)PYNGVR	FALSE	0.924809	-0.144564	-1.1054	1	1	20.0169	20.8042	20.7322	21.0665	21.8952	20.8812	20.2751	20.9531	20.7118	20.9711	-0.498951	0.627601	369	FALSE	S374-p	TRUE
O75533	SF3B1	SAP155	Splicing factor 3B subunit 1	_VLPPPAGYVPIRpTPAR_	VLPPPAGYVPIRT(1)PAR	FALSE	0.924833	-0.0590863	-1.04181	1	11	18.8871	19.2911	19.1266	18.9116	19.4303	19.1599	19.0718	19.0643	18.9829	19.0723	-0.498895	0.627639	414	FALSE	T426-p	TRUE
Q8IYM9	TRIM22	RNF94 STAF50	E3 ubiquitin-protein ligase TRIM22	_RKpSSGFAFDPpSVNYSK_	RKS(0.656)S(0.565)GFAFDPS(0.728)VNY(0.044)S(0.007)K	FALSE,FALSE	0.924855	0.10266	1.07375	2	6	18.0405	18.575	18.4707	17.7302	17.8357	18.3112	18.0865	18.5514	18.4903	17.726	0.498842	0.627676	381	FALSE	S383-p,S391-p	TRUE,TRUE
P49006	MARCKSL1	MLP MRP	MARCKS-related protein	_APRGDVTAEEAAGApSPAK_	APRGDVTAEEAAGAS(1)PAK	FALSE	0.924855	0.0887877	1.06348	1	16	22.089	22.1457	21.9165	21.477	21.1905	21.8866	22.0056	21.8392	21.7503	21.7808	0.498783	0.627716	8	FALSE	S22-p	TRUE
Q9NRR5	UBQLN4	C1orf6 CIP75 UBIN	Ubiquilin-4	_EQFGNNPFpSSLAGNSDSSSSQPLR_	EQFGNNPFS(0.6)S(0.4)LAGNSDSSSSQPLR	FALSE	0.924855	-0.0619255	-1.04386	1	20	16.6338	16.1993	16.2394	16.1913	15.9778	16.1772	16.3134	16.2457	16.0146	16.1811	-0.498805	0.627701	299	FALSE	S307-p	FALSE
Q96BY9	SARAF	TMEM66 XTP3	Store-operated calcium entry-associated regulatory factor	_TASGYGGpTR_	T(0.107)AS(0.053)GY(0.001)GGT(0.839)R	FALSE	0.924855	-0.0983881	-1.07058	1	14	19.9835	20.4128	20.1002	20.6124	21.0936	20.1309	20.2611	20.3162	20.3568	20.6456	-0.498795	0.627708	329	FALSE	T336-p	FALSE
Q96GX9	APIP		Methylthioribulose-1-phosphate dehydratase	_(ca)DISGPpSPSK_	DISGPS(0.993)PS(0.007)K	FALSE	0.924876	0.0718582	1.05107	1	9	19.9013	19.6805	19.8787	19.9664	19.5128	19.5926	20.2019	19.585	19.9436	19.9759	0.498676	0.627789	82	FALSE	S87-p	TRUE
Q9Y4G6	TLN2	KIAA0320	Talin-2	_LDEGpTPPEPK_	LDEGT(1)PPEPK	FALSE	0.924876	0.0574324	1.04061	1	16	19.8302	19.7461	19.9569	19.5172	19.7187	19.8333	19.8248	19.7521	19.59	20.0562	0.498726	0.627754	1839	FALSE	T1843-p	TRUE
O00712	NFIB		Nuclear factor 1 B-type	_SLSpSPPSSKRPK_	SLS(0.169)S(0.83)PPSSKRPK	FALSE	0.924876	0.0507163	1.03578	1	11	18.4691	18.7227	18.5117	18.3876	18.5058	18.6595	18.5746	18.4519	18.4192	18.7453	0.498597	0.627843	262	FALSE	S265-p	TRUE
P48634	PRRC2A	BAT2 G2	Protein PRRC2A	_GNpSPNSEPPTPK_	GNS(0.903)PNS(0.096)EPPTPK	FALSE	0.924876	0.050645	1.03573	1	16	18.072	18.3234	18.2622	18.1428	18.3449	18.2423	18.1106	18.1957	18.3987	18.4513	0.498583	0.627852	378	FALSE	S380-p	TRUE
Q9ULJ3	ZBTB21	KIAA1227 ZNF295	Zinc finger and BTB domain-containing protein 21	_IQPLEPDpSPTGLSENPTPATEK_	IQPLEPDS(0.951)PT(0.049)GLSENPTPATEK	FALSE	0.924876	-0.0435582	-1.03065	1	19	18.7609	18.6891	18.8193	18.8901	18.7886	18.6374	18.6562	18.7539	18.8103	18.8725	-0.498598	0.627842	996	FALSE	S1003-p	TRUE
O60493	SNX3		Sorting nexin-3	_RYpSDFEWLR_	RYS(1)DFEWLR	FALSE	0.924876	-0.0865801	-1.06185	1	4	16.7373	16.6336	16.3639	16.3074	15.7863	16.3305	16.5535	16.2235	16.2368	16.0513	-0.498645	0.62781	70	FALSE	S72-p	TRUE
Q9UGY1	NOL12		Nucleolar protein 12	_LLGLTPPEGGAGDRpSEEEASSTEKPTK_	LLGLTPPEGGAGDRS(1)EEEASSTEKPTK	FALSE	0.924876	-0.102747	-1.07382	1	9	19.337	19.2045	18.7445	18.8113	18.3894	18.9098	19.3296	18.6244	18.5133	18.5959	-0.498673	0.627791	120	FALSE	S134-p	TRUE
Q96JN0-3	LCOR	C10orf12 KIAA1795 MLR2	Isoform 3 of Ligand-dependent corepressor	_FRENPDQVEPEDGSDVpSPGPNSEDSIEEVK_	FRENPDQVEPEDGS(0.359)DVS(0.641)PGPNSEDSIEEVK	FALSE	0.924876	-0.143813	-1.10482	1	12	17.1616	17.4329	17.3698	18.4485	18.6058	17.6499	17.1673	17.7702	17.9551	17.757	-0.498593	0.627846	1261	TRUE	S1277-p	FALSE
Q14738	PPP2R5D		Serine/threonine-protein phosphatase 2A 56 kDa regulatory subunit delta isoform	_QSpSSRFNLSK_	QS(0.004)S(0.989)S(0.007)RFNLSK	FALSE	0.92488	-0.118196	-1.08538	1	6	21.2223	22.17	21.5039	21.4269	22.3498	22.0418	21.588	21.7496	21.1453	21.5572	-0.498556	0.62787	87	FALSE	S89-p	TRUE
P31629	HIVEP2		Transcription factor HIVEP2	_SRpSTpSPQPPR_	S(0.337)RS(0.579)T(0.114)S(0.969)PQPPR	FALSE,FALSE	0.924898	0.0663728	1.04708	2	8	17.2961	17.6348	17.4155	17.5769	17.6497	17.4728	17.2423	17.9155	17.6036	17.6706	0.498362	0.628003	1933	FALSE	S1935-p,S1937-p	FALSE,TRUE
P49454	CENPF		Centromere protein F	_GDLEpTSNLQDM(ox)QSQEISGLK_	GDLET(0.5)S(0.5)NLQDMQSQEISGLK	FALSE	0.924898	0.0580927	1.04109	1	17	17.4982	17.1801	17.0333	16.9944	16.9791	17.0772	17.3085	17.2655	17.1166	17.2077	0.498403	0.627975	1243	FALSE	T1247-p	FALSE
Q14980	NUMA1	NMP22 NUMA	Nuclear mitotic apparatus protein 1	_KLDVEEPDpSANSSFYSTR_	KLDVEEPDS(0.988)ANS(0.012)SFYSTR	FALSE	0.924898	0.0491415	1.03465	1	3	18.5504	18.4993	18.5363	18.646	18.2327	18.5858	18.4651	18.6243	18.5785	18.4567	0.498506	0.627905	1822	FALSE	S1830-p	TRUE
Q66K74	MAP1S	BPY2IP1 C19orf5 MAP8 VCY2IP1	Microtubule-associated protein 1S	_AApSSVPNLK_	AAS(0.5)S(0.5)VPNLK	FALSE	0.924898	0.0463605	1.03266	1	5	19.9228	19.9429	19.9312	19.7549	19.9472	20.0257	19.7535	19.9006	19.973	20.0779	0.49836	0.628005	544	FALSE	S546-p	TRUE
Q8WYQ5	DGCR8	C22orf12 DGCRK6	Microprocessor complex subunit DGCR8	_(ac)M(ox)EpTDESPSPLPCGPAGEAVMESR_	MET(0.333)DES(0.333)PS(0.333)PLPCGPAGEAVMESR	FALSE	0.924898	-0.0551708	-1.03898	1	5	15.1112	14.6644	15.0517	15.031	15.036	14.986	14.9806	15.0251	14.9137	14.713	-0.498393	0.627982	1	FALSE	T3-p	FALSE
P78364	PHC1	EDR1 PH1	Polyhomeotic-like protein 1	_ApSPVAEpSPKVMDEK_	AS(1)PVAES(1)PKVMDEK	FALSE,FALSE	0.924898	-0.0602617	-1.04265	2	16	20.6797	20.4615	20.6153	20.7717	20.2607	20.3869	20.6089	20.4302	20.7071	20.3545	-0.498382	0.62799	663	FALSE	S664-p,S669-p	TRUE,TRUE
Q8IY33	MICALL2	JRAB	MICAL-like protein 2	_VQpSWKEEEK_	VQS(1)WKEEEK	FALSE	0.924898	-0.0645204	-1.04574	1	4	20.2922	20.0994	19.8594	20.069	20.2657	20.3982	20.1102	19.8201	19.9857	19.9489	-0.498457	0.627938	691	FALSE	S693-p	TRUE
Q96KQ7	EHMT2	BAT8 C6orf30 G9A KMT1C NG36	Histone-lysine N-methyltransferase EHMT2	_LLpSMPGAQGAAAAGSEPPPATTpSPEGQPK_	LLS(1)MPGAQGAAAAGSEPPPAT(0.02)T(0.212)S(0.768)PEGQPK	FALSE,FALSE	0.924898	-0.102139	-1.07336	2	2	14.1931	14.173	14.5738	14.6221	13.5538	13.8585	14.2705	14.4775	13.8783	14.1202	-0.498422	0.627962	151	FALSE	S153-p,S173-p	TRUE,TRUE
P29317	EPHA2	ECK	Ephrin type-A receptor 2	_TLADFDPRVpSIR_	TLADFDPRVS(1)IR	FALSE	0.924905	-0.0721605	-1.05129	1	4	17.4077	17.7964	17.866	17.9668	18.2116	17.6467	17.5997	17.9459	17.8551	17.8404	-0.49833	0.628025	883	FALSE	S892-p	TRUE
Q9UEW8	STK39	SPAK	STE20/SPS1-related proline-alanine-rich protein kinase	_RVPGSpSGHLHK_	RVPGS(0.009)S(0.991)GHLHK	FALSE	0.92491	0.197593	1.14678	1	6	19.7946	20.7255	20.9724	18.7906	18.9557	19.8426	19.9424	20.1547	19.8765	20.4106	0.497441	0.628711	366	FALSE	S371-p	TRUE
Q9Y2X3	NOP58	NOL5 NOP5	Nucleolar protein 58	_KHIKEEPLpSEEEPCTSpTAIASPEK_	KHIKEEPLS(0.693)EEEPCT(0.303)S(0.076)T(0.648)AIAS(0.28)PEK	FALSE,FALSE	0.92491	0.169583	1.12473	2	6	18.5853	19.4073	18.4454	18.4112	18.9743	19.5288	18.6264	19.3624	19.4288	17.725	0.497922	0.628303	494	FALSE	S502-p,T510-p	TRUE,TRUE
Q9BRA0	NAA38	LSMD1 MAK31 PFAAP2	N-alpha-acetyltransferase 38, NatC auxiliary subunit	_RQpSSSSAGDSDGEREDSAAER_	RQS(0.969)S(0.03)S(0.001)SAGDSDGEREDSAAER	FALSE	0.92491	0.128634	1.09326	1	4	18.7176	18.533	18.0489	17.9179	17.3501	18.2857	18.8381	18.1699	17.8981	18.0188	0.497607	0.628518	20	FALSE	S22-p	TRUE
O43399	TPD52L2		Tumor protein D54	_(ac)MDSAGQDINLNpSPNK_	MDSAGQDINLNS(1)PNK	FALSE	0.92491	0.127606	1.09248	1	12	18.9222	18.7685	18.7038	18.0937	17.55	18.5756	18.972	18.4876	18.1371	18.5041	0.497082	0.628877	1	FALSE	S12-p	TRUE
Q13185	CBX3		Chromobox protein homolog 3	_SLSDSEpSDDSK_	S(0.001)LS(0.004)DS(0.065)ES(0.871)DDS(0.059)K	FALSE	0.92491	0.110338	1.07948	1	15	20.1982	20.4394	19.8211	19.6154	19.3262	20.1916	20.4439	19.8075	19.6495	19.8596	0.497912	0.62831	93	FALSE	S99-p	TRUE
P51858	HDGF	HMG1L2	Hepatoma-derived growth factor	_ASGYQSSQKKpSCVEEPEPEPEAAEGDGDK_	ASGYQS(0.001)S(0.001)QKKS(0.997)CVEEPEPEPEAAEGDGDK	FALSE	0.92491	0.107273	1.07719	1	20	22.7327	22.3002	23.0096	22.5211	21.6205	22.5626	22.6332	22.578	22.5506	22.3962	0.496735	0.629114	97	FALSE	S107-p	TRUE
Q92785	DPF2	BAF45D REQ UBID4	Zinc finger protein ubi-d4	_VDDDpSLGEFPVTNSR_	VDDDS(1)LGEFPVTNSR	FALSE	0.92491	0.106039	1.07627	1	13	18.7509	17.5447	17.9434	17.8761	17.6021	18.1734	18.0782	17.8995	17.7901	18.3061	0.49786	0.628346	138	FALSE	S142-p	TRUE
Q9BRX5	GINS3	PSF3	DNA replication complex GINS protein PSF3	_RKFpTDMED_	RKFT(1)DMED	FALSE	0.92491	0.101778	1.0731	1	2	20.1377	19.9711	20.4843	19.8919	19.171	19.9093	20.0615	19.9957	19.9353	20.263	0.496921	0.628987	209	FALSE	T212-p	TRUE
O94804	STK10	LOK	Serine/threonine-protein kinase 10	_ASQSRPNpSSALETLGGEK_	ASQSRPNS(0.997)S(0.003)ALETLGGEK	TRUE	0.92491	0.0994458	1.07136	1	19	19.4998	19.9883	19.5063	18.9256	19.5727	20.1029	19.4931	19.622	19.2741	19.4978	0.497372	0.628679	447	FALSE	S454-p	TRUE
Q9UKF7	PITPNC1		Cytoplasmic phosphatidylinositol transfer protein 1	_pSAPETLTLPDPEKK_	S(0.987)APET(0.012)LT(0.001)LPDPEKK	FALSE	0.92491	0.0909029	1.06504	1	2	18.52	18.7927	18.2001	18.0188	17.9049	18.5228	18.7393	18.1903	18.1806	18.258	0.496832	0.629047	299	FALSE	S299-p	TRUE
Q9UJF2-2	RASAL2	NGAP	Isoform 2 of Ras GTPase-activating protein nGAP	_LEVPAERpSPR_	LEVPAERS(1)PR	FALSE	0.92491	0.0905649	1.06479	1	19	21.8884	22.3561	22.4091	22.0607	22.8276	22.462	21.9589	22.5567	22.4766	22.5405	0.496966	0.628956	152	TRUE	S159-p	FALSE
Q8IWJ2	GCC2	KIAA0336 RANBP2L4	GRIP and coiled-coil domain-containing protein 2	_(ac)MEDLVQDGVApSPATPGTGK_	MEDLVQDGVAS(0.945)PAT(0.053)PGT(0.001)GK	FALSE	0.92491	0.0832469	1.0594	1	12	14.1543	14.3875	14.4202	14.2122	13.6494	13.8219	14.3227	14.2726	14.4106	14.412	0.497685	0.628465	1	FALSE	S11-p	TRUE
Q6F5E8	RLTPR	LRRC16C RLTPR	Capping protein, Arp2/3 and myosin-I linker protein 2	_LEAPPSPSLGSGLGTEPLPPQPTEPSSPERSPPpSPATDQR_	LEAPPSPSLGSGLGTEPLPPQPT(0.029)EPS(0.024)S(0.024)PERS(0.299)PPS(0.601)PAT(0.023)DQR	FALSE	0.92491	0.0781772	1.05568	1	20	16.4593	16.6789	16.4104	15.9469	15.9625	16.3712	16.4581	16.5669	16.1104	16.3422	0.49716	0.628823	1390	FALSE	S1423-p	TRUE
Q96B01	RAD51AP1	PIR51	RAD51-associated protein 1	_ELPTVTTNVQNpSQDK_	ELPTVTTNVQNS(1)QDK	FALSE	0.92491	0.0776915	1.05533	1	1	19.9272	20.1778	20.169	19.5111	19.6119	20.1458	20.0298	20.0984	19.7245	19.787	0.496879	0.629015	109	FALSE	S120-p	TRUE
Q96C57	C12orf43	C12orf43	Uncharacterized protein C12orf43	_KASETpSPFPPAK_	KAS(0.003)ET(0.128)S(0.869)PFPPAK	FALSE	0.92491	0.0753867	1.05364	1	8	20.1111	19.9728	19.8683	19.4336	19.4617	19.9519	20.0588	19.8081	19.6294	19.7763	0.497586	0.628533	243	FALSE	S248-p	TRUE
Q9Y3M8	STARD13	DLC2 GT650	StAR-related lipid transfer protein 13	_RMEpTLRGK_	RMET(1)LRGK	FALSE	0.92491	0.0746549	1.05311	1	5	19.1614	19.7734	19.5555	19.4012	19.8684	19.471	19.3994	19.6802	19.882	19.7006	0.497176	0.628812	262	FALSE	T265-p	FALSE
Q96PK6	RBM14	SIP	RNA-binding protein 14	_GQPGNAYDGAGQPpSAAYLSM(ox)SQGAVANANSTPPPYER_	GQPGNAYDGAGQPS(0.254)AAY(0.232)LS(0.254)MS(0.254)QGAVANANS(0.003)T(0.003)PPPYER	FALSE	0.92491	0.0745998	1.05307	1	18	17.4462	16.8723	17.058	17.2565	16.7618	16.9309	17.3956	17.0142	17.0988	17.3285	0.497817	0.628375	542	FALSE	S555-p	TRUE
Q5JTW2	CEP78	C9orf81	Centrosomal protein of 78 kDa	_KEEELSRNpSR_	KEEELS(0.003)RNS(0.997)R	FALSE	0.92491	0.0745174	1.05301	1	19	19.0299	19.4384	19.5489	19.2329	19.1577	19.127	19.0128	19.6445	19.4679	19.5281	0.49675	0.629103	668	FALSE	S676-p	FALSE
Q92598	HSPH1	HSP105 HSP110 KIAA0201	Heat shock protein 105 kDa	_VPTEENEM(ox)pSSEADMECLNQRPPENPDTDK_	VPT(0.009)EENEMS(0.495)S(0.495)EADMECLNQRPPENPDTDK	FALSE	0.92491	0.0701889	1.04985	1	11	18.6666	18.3713	18.7221	18.3575	17.9412	18.413	18.458	18.4549	18.5213	18.5623	0.497299	0.628729	501	FALSE	S509-p	FALSE
Q9ULD9	ZNF608	KIAA1281	Zinc finger protein 608	_APApSPGAGNPPGTPK_	APAS(1)PGAGNPPGTPK	FALSE	0.92491	0.0700435	1.04975	1	1	19.4518	19.4026	19.353	19.5662	19.8532	19.7361	19.1971	19.5376	19.6855	19.8207	0.496871	0.629021	624	FALSE	S627-p	TRUE
Q9Y5S9	RBM8A	RBM8	RNA-binding protein 8A	_MREDYDpSVEQDGDEPGPQR_	MREDYDS(1)VEQDGDEPGPQR	FALSE	0.92491	0.0697446	1.04953	1	7	21.9001	21.5766	21.4419	21.5641	21.308	21.7557	21.8998	21.5524	21.3022	21.6293	0.496845	0.629039	50	FALSE	S56-p	TRUE
Q96L91	EP400;EP400NL	CAGH32 KIAA1498 KIAA1818 TNRC12	E1A-binding protein p400	_KLEEIPPApSPEMAQMR_	KLEEIPPAS(1)PEMAQMR	FALSE	0.92491	0.0668318	1.04741	1	3	19.6425	19.6219	19.5757	19.0036	19.2483	19.514	19.5523	19.5031	19.5319	19.3249	0.496822	0.629054	350	FALSE	S358-p	TRUE
Q9UKV3-5	ACIN1	ACINUS KIAA0670	Isoform 4 of Apoptotic chromatin condensation inducer in the nucleus	_RKIpSVVSpTK_	RKIS(0.997)VVS(0.073)T(0.93)K	FALSE,FALSE	0.92491	0.0663655	1.04708	2	8	19.473	19.4554	19.7549	19.4573	19.0786	19.3357	19.3243	19.5967	19.6476	19.6467	0.498178	0.628129	822	TRUE	S825-p,T829-p	TRUE,FALSE
P85037	FOXK1	MNF	Forkhead box protein K1	_RSRVEEPSGAVpTTPAGVIAAAGPQGPGTGE_	RSRVEEPS(0.003)GAVT(0.597)T(0.4)PAGVIAAAGPQGPGTGE	FALSE	0.92491	0.0653122	1.04631	1	15	18.1012	17.8242	17.9759	17.5831	17.5019	17.9927	17.8156	17.7917	18.0074	17.7054	0.497085	0.628875	704	FALSE	T715-p	FALSE
Q68D20	PMS2CL	PMS2P13	Protein PMS2CL	_GMpSSSSTSDAISDR_	GMS(0.47)S(0.47)S(0.047)S(0.011)T(0.003)SDAISDR	FALSE	0.92491	0.0646368	1.04582	1	11	17.7262	17.4212	17.7622	17.5345	17.2376	17.4465	17.8626	17.4406	17.5619	17.6933	0.497318	0.628716	66	FALSE	S68-p	FALSE
Q9H6H4	REEP4	C8orf20	Receptor expression-enhancing protein 4	_KKpTVPpSDVDpS_	KKT(1)VPS(1)DVDS(1)	FALSE,FALSE,FALSE	0.92491	0.0625881	1.04434	3	6	19.9608	20.263	20.1978	19.8548	20.2603	20.327	20.0247	20.4257	20.034	20.0381	0.497604	0.62852	248	FALSE	T250-p,S253-p,S257-p	TRUE,TRUE,TRUE
Q9H1B7	IRF2BPL	C14orf4 EAP1 KIAA1865	Interferon regulatory factor 2-binding protein-like	_RPGpSVSSpTDQERELK_	RPGS(1)VS(0.005)S(0.207)T(0.788)DQERELK	TRUE,FALSE	0.92491	0.0619902	1.0439	2	15	20.9942	20.7511	20.9405	21.0132	20.4617	20.8146	20.8751	20.7467	20.956	21.0783	0.497034	0.62891	331	FALSE	S334-p,T338-p	TRUE,TRUE
Q9HAW4	CLSPN		Claspin	_SETDEN(de)pSGKQPSKLDEDDSCpSLLTK_	SETDENS(0.573)GKQPS(0.177)KLDEDDS(0.282)CS(0.96)LLT(0.009)K	FALSE,FALSE	0.92491	0.0618441	1.0438	2	17	19.2303	18.8384	18.8048	19.1432	19.2487	19.1304	19.2819	18.8734	19.104	19.1849	0.498047	0.628218	744	FALSE	S750-p,S764-p	TRUE,TRUE
Q96T60	PNKP		Bifunctional polynucleotide phosphatase/kinase	_WEETRTPEpSQPDpTPPGpTPLVSQDEKR_	WEET(0.078)RT(0.284)PES(0.941)QPDT(0.968)PPGT(0.704)PLVS(0.026)QDEKR	FALSE,FALSE,FALSE	0.92491	0.0607067	1.04298	3	13	18.3727	18.0767	18.5651	18.334	17.9951	18.2793	18.5136	18.3278	18.3005	18.2261	0.49741	0.628653	106	FALSE	S114-p,T118-p,T122-p	TRUE,TRUE,TRUE
Q92625	ANKS1A	ANKS1 KIAA0229 ODIN	Ankyrin repeat and SAM domain-containing protein 1A	_SPSFApSEWDEIEK_	S(0.01)PS(0.062)FAS(0.928)EWDEIEK	FALSE	0.92491	0.0604894	1.04282	1	18	19.6882	19.6974	19.9192	19.6847	19.2706	19.6864	19.7206	19.7802	19.8121	19.5632	0.497891	0.628324	661	FALSE	S666-p	TRUE
O15085	ARHGEF11	KIAA0380	Rho guanine nucleotide exchange factor 11	_pSLENPpTPPFpTPK_	S(1)LENPT(1)PPFT(1)PK	FALSE,FALSE,FALSE	0.92491	0.0595437	1.04214	3	14	15.7746	15.7094	15.7934	16.1819	15.9654	15.8471	16.173	15.7596	16.0146	15.9281	0.497316	0.628717	663	FALSE	S663-p,T668-p,T672-p	TRUE,TRUE,TRUE
Q13615	MTMR3	KIAA0371 ZFYVE10	Myotubularin-related protein 3	_RCpSDPSLNEK_	RCS(1)DPSLNEK	FALSE	0.92491	0.0571256	1.04039	1	16	21.3103	21.3509	21.4756	21.3254	21.5743	21.4815	21.1926	21.4346	21.4523	21.7612	0.497629	0.628504	631	FALSE	S633-p	TRUE
Q13625	TP53BP2	ASPP2 BBP	Apoptosis-stimulating of p53 protein 2	_KNQSpSEDILR_	KNQS(0.333)S(0.667)EDILR	FALSE	0.92491	0.0567507	1.04012	1	2	19.8433	19.5821	19.8042	19.7755	20.0483	20.1118	19.6799	19.8183	19.8248	19.9024	0.496899	0.629002	477	FALSE	S481-p	TRUE
Q9H1V8	SLC6A17	NTT4	Sodium-dependent neutral amino acid transporter SLC6A17	_VPSEAPpSPMPTHR_	VPS(0.004)EAPS(0.995)PMPT(0.001)HR	FALSE	0.92491	0.0558558	1.03948	1	17	19.4975	19.6177	19.4723	19.2109	19.1911	19.352	19.6535	19.377	19.4269	19.4593	0.498187	0.628123	680	FALSE	S686-p	TRUE
Q8NFC6	BOD1L1	BOD1L FAM44A KIAA1327	Biorientation of chromosomes in cell division protein 1-like 1	_AGSISSEEVDGpSQGNMMR_	AGSISSEEVDGS(1)QGNMMR	FALSE	0.92491	0.0548398	1.03874	1	13	19.4077	19.2789	19.4433	19.1151	19.3512	19.4086	19.181	19.3567	19.6411	19.2832	0.498182	0.628126	1699	FALSE	S1710-p	TRUE
Q52LW3	ARHGAP29	PARG1	Rho GTPase-activating protein 29	_SFENVSVESVDpSSSEK_	SFENVSVES(0.03)VDS(0.854)S(0.103)S(0.013)EK	FALSE	0.92491	0.0542856	1.03834	1	18	19.3117	19.4504	19.7387	19.5487	19.7355	19.566	19.6095	19.7851	19.5032	19.5925	0.496888	0.62901	171	FALSE	S182-p	TRUE
Q13547	HDAC1	RPD3L1	Histone deacetylase 1	_M(ox)LPHAPGVQMQAIPEDAIPEEpSGDEDEDDPDKR_	MLPHAPGVQMQAIPEDAIPEES(1)GDEDEDDPDKR	FALSE	0.92491	0.052893	1.03734	1	1	18.8712	18.7078	18.9805	18.8651	18.4936	18.7702	18.8732	18.8472	18.7607	18.9315	0.497345	0.628697	372	FALSE	S393-p	TRUE
Q69YH5	CDCA2		Cell division cycle-associated protein 2	_RLGpSGYFSSN(de)GK_	RLGS(0.99)GYFS(0.008)S(0.002)NGK	FALSE	0.92491	0.0524922	1.03705	1	6	18.9685	18.9258	18.6738	18.701	18.5136	18.8304	18.7295	18.8253	18.8962	18.7637	0.497048	0.6289	611	FALSE	S614-p	TRUE
Q16665	HIF1A	BHLHE78 MOP1 PASD8	Hypoxia-inducible factor 1-alpha	_VESEDpTSSLFDK_	VES(0.001)EDT(0.913)S(0.085)S(0.001)LFDK	FALSE	0.92491	0.0522004	1.03685	1	18	17.6282	17.8998	17.9677	17.8775	17.9098	17.6803	17.8548	17.9857	17.9664	18.0568	0.496933	0.628979	378	FALSE	T383-p	FALSE
O14639-6	ABLIM1	ABLIM KIAA0059 LIMAB1	Isoform 6 of Actin-binding LIM protein 1	_SSpSDFFYSK_	S(0.107)S(0.107)S(0.511)DFFY(0.008)S(0.267)K	FALSE	0.92491	0.0519779	1.03669	1	5	17.4593	17.2807	17.4364	17.4116	17.1626	17.3351	17.6532	17.2652	17.3417	17.4154	0.497052	0.628897	294	TRUE	S296-p	FALSE
Q08945	SSRP1	FACT80	FACT complex subunit SSRP1	_EFVSpSDESSSGENK_	EFVS(0.107)S(0.893)DESSSGENK	FALSE	0.92491	0.0453077	1.0319	1	12	22.0716	22.231	22.2766	22.3667	22.2634	22.2113	22.1645	22.3618	22.3464	22.3517	0.497317	0.628717	664	FALSE	S668-p	TRUE
Q9UQ35	SRRM2	KIAA0324 SRL300 SRM300	Serine/arginine repetitive matrix protein 2	_TPPRERpSGAGpSpSPETK_	T(0.035)PPRERS(0.965)GAGS(0.992)S(0.994)PET(0.014)K	FALSE,FALSE,FALSE	0.92491	0.0419171	1.02948	3	14	19.1934	19.1171	19.0745	19.2027	19.1079	19.105	19.1826	19.1618	19.3373	19.1186	0.497705	0.628451	1208	FALSE	S1214-p,S1218-p,S1219-p	TRUE,TRUE,TRUE
Q8TEQ0	SNX29	RUNDC2A	Sorting nexin-29	_NVEPQpSGDL_	NVEPQS(1)GDL	FALSE	0.92491	-0.0409252	-1.02877	1	9	20.1793	20.2059	20.1495	20.3205	20.2414	20.2454	20.1803	20.1204	20.2531	20.0928	-0.497402	0.628658	805	FALSE	S810-p	TRUE
P49023	PXN		Paxillin	_ISApSSATR_	IS(0.198)AS(0.693)S(0.033)AT(0.076)R	FALSE	0.92491	-0.0430538	-1.03029	1	17	19.5533	19.3995	19.4602	19.4801	19.4117	19.4128	19.5373	19.2619	19.3945	19.483	-0.49694	0.628974	257	FALSE	S260-p	TRUE
P34932	HSPA4	APG2	Heat shock 70 kDa protein 4	_FVSEDDRNpSFTLK_	FVS(0.055)EDDRNS(0.889)FT(0.056)LK	FALSE	0.92491	-0.0468447	-1.033	1	4	18.5269	18.3362	18.4038	18.5699	18.405	18.2177	18.5162	18.3788	18.3853	18.5097	-0.496726	0.62912	639	FALSE	S647-p	TRUE
Q5T0Z8	C6orf132		Uncharacterized protein C6orf132	_QAEATRApSPPRpSPAEPK_	QAEAT(0.02)RAS(0.981)PPRS(0.999)PAEPK	FALSE,FALSE	0.92491	-0.0506532	-1.03573	2	13	19.723	19.8651	19.6799	19.8556	19.9938	19.9074	19.553	19.8315	19.8381	19.7341	-0.496955	0.628964	268	FALSE	S275-p,S279-p	TRUE,TRUE
Q15326	ZMYND11	BRAM1 BS69	Zinc finger MYND domain-containing protein 11	_QLpSLAVK_	QLS(1)LAVK	FALSE	0.92491	-0.0506555	-1.03574	1	7	17.8954	18.2177	18.0376	17.8399	18.1107	18.0645	17.8781	18.0464	18.0161	17.843	-0.497907	0.628313	55	FALSE	S57-p	TRUE
Q9Y490	TLN1	KIAA1027 TLN	Talin-1	_QELAVFCpSPEPPAK_	QELAVFCS(1)PEPPAK	FALSE	0.92491	-0.0527693	-1.03725	1	1	18.7765	18.6067	18.7344	18.4648	18.3495	18.5159	18.6503	18.5267	18.4026	18.5726	-0.497409	0.628653	2155	FALSE	S2162-p	TRUE
Q9UI08	EVL	RNB6	Ena/VASP-like protein	_pTPSVAKpSPEAK_	T(0.999)PS(0.002)VAKS(0.998)PEAK	FALSE,FALSE	0.92491	-0.0533444	-1.03767	2	20	20.0271	19.7604	19.7411	19.8163	19.5902	19.6607	19.9332	19.6056	19.6727	19.7962	-0.497088	0.628872	343	FALSE	T343-p,S349-p	TRUE,TRUE
Q9Y5B0	CTDP1	FCP1	RNA polymerase II subunit A C-terminal domain phosphatase	_QPpSMSETM(ox)PLYTLCK_	QPS(0.753)MS(0.247)ETMPLYTLCK	FALSE	0.92491	-0.057037	-1.04033	1	4	17.8164	17.5714	17.5792	17.8202	17.4523	17.5955	17.8015	17.4118	17.4485	17.6972	-0.497007	0.628928	837	FALSE	S839-p	TRUE
P28715	ERCC5	ERCM2 XPG XPGC	DNA repair protein complementing XP-G cells	_GRNAPAAVDEGSIpSPR_	GRNAPAAVDEGSIS(1)PR	FALSE	0.92491	-0.0594545	-1.04207	1	12	17.9414	18.182	18.0172	18.2471	18.3478	18.1113	17.8611	17.989	18.3543	18.1225	-0.4981	0.628182	371	FALSE	S384-p	TRUE
Q8IWT3	CUL9	H7AP1 KIAA0708 PARC	Cullin-9	_pTMSPQEVEGLMK_	T(0.5)MS(0.5)PQEVEGLMK	FALSE	0.92491	-0.0600621	-1.04251	1	1	16.3881	16.6083	16.4932	16.42	16.7949	16.6478	16.5649	16.5551	16.4774	16.1588	-0.497681	0.628468	1996	FALSE	T1996-p	FALSE
Q9Y4G6	TLN2	KIAA0320	Talin-2	_pSLSVDPGAPNAK_	S(0.575)LS(0.425)VDPGAPNAK	FALSE	0.92491	-0.0610956	-1.04326	1	20	18.5882	18.2541	18.3639	18.2173	17.9587	18.1847	18.3742	18.0618	18.1654	18.2906	-0.497488	0.628599	1323	FALSE	S1323-p	FALSE
O95218	ZRANB2	ZIS ZNF265	Zinc finger Ran-binding domain-containing protein 2	_ENVEYIEREEpSDGEYDEFGR_	ENVEYIEREES(1)DGEYDEFGR	FALSE	0.92491	-0.0614961	-1.04355	1	5	18.8285	18.2712	18.6753	18.8599	18.5336	18.4598	18.6131	18.511	18.5581	18.719	-0.498142	0.628153	110	FALSE	S120-p	TRUE
Q99501	GAS2L1	GAR22	GAS2-like protein 1	_(ac)ADPVAGIAGpSAAK_	ADPVAGIAGS(1)AAK	FALSE	0.92491	-0.0633455	-1.04489	1	13	17.434	17.3695	17.139	17.3707	17.5038	16.9815	17.6015	17.2279	17.2409	17.4483	-0.497905	0.628315	2	FALSE	S11-p	TRUE
Q9BVC5	C2orf49		Ashwin	_SPSGPVKpSPPLSPVGTTPVK_	SPSGPVKS(0.869)PPLS(0.131)PVGTTPVK	FALSE	0.92491	-0.0665809	-1.04723	1	9	18.1194	18.1988	17.8549	17.6749	18.0015	18.1686	17.9681	17.7405	17.6558	17.9836	-0.497999	0.628251	182	FALSE	S189-p	TRUE
Q8TCN5	ZNF507	KIAA1084	Zinc finger protein 507	_IISpSSPNKK_	IIS(0.013)S(0.968)S(0.02)PNKK	FALSE	0.92491	-0.0677621	-1.04809	1	12	20.1757	20.4965	20.2878	20.3638	20.0933	19.9724	19.9472	20.5543	20.2599	20.3445	-0.497241	0.628768	384	FALSE	S387-p	FALSE
P46781	RPS9		40S ribosomal protein S9	_HIDFSLRpSPYGGGRPGR_	HIDFS(0.109)LRS(0.891)PYGGGRPGR	FALSE	0.92491	-0.0687273	-1.04879	1	8	18.6967	18.6482	18.3641	18.434	18.2745	18.5697	18.3851	18.4447	18.6588	18.0155	-0.497716	0.628444	156	FALSE	S163-p	TRUE
P51858	HDGF	HMG1L2	Hepatoma-derived growth factor	_AGDLLEDpSPK_	AGDLLEDS(1)PK	FALSE	0.92491	-0.073459	-1.05224	1	18	22.1739	22.1832	22.1364	22.3987	21.7728	22.0058	22.1636	22.0838	21.6807	22.3638	-0.496812	0.629061	158	FALSE	S165-p	TRUE
O15534	PER1	KIAA0482 PER RIGUI	Period circadian protein homolog 1	_YLESCNLPpSpTTK_	Y(0.001)LES(0.002)CNLPS(0.797)T(0.798)T(0.402)K	FALSE,FALSE	0.92491	-0.074919	-1.0533	2	20	18.1981	18.4514	18.48	18.7181	19.0431	18.4812	18.2961	18.6019	18.4916	18.6454	-0.49675	0.629103	637	FALSE	S645-p,T646-p	TRUE,FALSE
P22314	UBA1	A1S9T UBE1	Ubiquitin-like modifier-activating enzyme 1	_RVpSGPDPKPGSNCSPAQSVLSEVPSVPTN(de)GMAK_	RVS(0.801)GPDPKPGS(0.162)NCS(0.036)PAQSVLSEVPSVPTNGMAK	FALSE	0.92491	-0.0764956	-1.05445	1	4	20.4065	19.9802	20.4868	19.9652	19.6346	20.021	19.9461	20.0921	20.0395	19.9922	-0.497419	0.628647	11	FALSE	S13-p	TRUE
Q96RK0	CIC	KIAA0306	Protein capicua homolog	_pSSSEAKPTpSLGLAGGHK_	S(0.713)S(0.217)S(0.07)EAKPT(0.316)S(0.684)LGLAGGHK	FALSE,FALSE	0.92491	-0.0888041	-1.06349	2	1	20.4967	20.1538	20.7212	21.144	20.5231	20.3167	20.3804	20.3942	20.6549	20.8485	-0.498164	0.628138	277	FALSE	S277-p,S285-p	TRUE,TRUE
Q6NYC1	JMJD6	KIAA0585 PSR PTDSR	Bifunctional arginine demethylase and lysyl-hydroxylase JMJD6	_TCSMVGN(de)GDTpTpSQDDCVSK_	T(0.006)CS(0.014)MVGNGDT(0.288)T(0.813)S(0.878)QDDCVS(0.002)K	FALSE,FALSE	0.92491	-0.0915876	-1.06554	2	11	17.4021	16.9812	17.3799	18.0687	17.6645	17.0776	17.4859	17.4473	17.4656	17.562	-0.4974	0.62866	379	FALSE	T389-p,S390-p	FALSE,TRUE
Q16637	SMN1	SMN SMNT; SMNC	Survival motor neuron protein	_(ac)AM(ox)pSSGGSGGGVPEQEDSVLFR_	AMS(0.495)S(0.495)GGS(0.009)GGGVPEQEDSVLFR	FALSE	0.92491	-0.0969622	-1.06952	1	8	14.1493	14.2236	14.3494	14.4677	14.4544	13.9796	14.6667	14.5878	13.5791	14.3464	-0.498142	0.628153	2	FALSE	S4-p	TRUE
P17812	CTPS1	CTPS	CTP synthase 1	_pSGSSSPDSEIpTELK_	S(0.42)GS(0.329)S(0.166)S(0.085)PDS(0.254)EIT(0.746)ELK	FALSE,FALSE	0.92491	-0.103519	-1.07439	2	13	19.1594	18.9795	18.5671	19.8173	19.6382	19.0892	19.234	19.1978	19.0091	19.1139	-0.496711	0.62913	571	FALSE	S571-p,T581-p	TRUE,TRUE
P40222	TXLNA	TXLN	Alpha-taxilin	_VQDLSAGGQGSLTDSGPERRPEGPGAQAPpSSPR_	VQDLSAGGQGSLTDS(0.001)GPERRPEGPGAQAPS(0.877)S(0.121)PR	FALSE	0.92491	-0.107325	-1.07723	1	18	19.4704	19.5199	19.0357	18.8952	18.6625	19.2062	19.5364	18.7389	19.0024	18.5633	-0.497135	0.628841	485	FALSE	S514-p	TRUE
Q8TF72	SHROOM3	KIAA1481 SHRML	Protein Shroom3	_AYRNpSIK_	AYRNS(1)IK	FALSE	0.92491	-0.117797	-1.08508	1	6	20.7518	20.8283	21.0077	21.5256	20.869	20.2571	20.4171	21.1548	21.188	21.3762	-0.496852	0.629034	923	FALSE	S927-p	TRUE
O15042	U2SURP	KIAA0332 SR140	U2 snRNP-associated SURP motif-containing protein	_(ac)ADKpTPGGSQK_	ADKT(0.995)PGGS(0.005)QK	FALSE	0.92491	-0.136004	-1.09886	1	15	20.0974	21.1709	20.4826	20.2551	21.4359	20.348	20.3207	21.1471	20.2749	20.6712	-0.497971	0.62827	2	FALSE	T5-p	TRUE
Q70CQ2	USP34	KIAA0570 KIAA0729	Ubiquitin carboxyl-terminal hydrolase 34	_TKDDEGApTPIKR_	TKDDEGAT(1)PIKR	FALSE	0.92491	-0.160046	-1.11732	1	3	20.4006	21.1507	20.99	21.1441	22.3716	21.3716	20.4717	21.4904	20.9467	20.9764	-0.497553	0.628556	3343	FALSE	T3350-p	TRUE
O94921	CDK14	KIAA0834 PFTK1	Cyclin-dependent kinase 14	_TQpSTFDPFEK_	T(0.003)QS(0.924)T(0.073)FDPFEK	FALSE	0.92491	-0.160228	-1.11746	1	2	20.9173	21.9142	21.9557	22.2501	23.0558	21.9156	21.4728	22.3082	21.8312	21.7642	-0.497038	0.628907	76	FALSE	S78-p	TRUE
Q13427	PPIG		Peptidyl-prolyl cis-trans isomerase G	_KpSPPKADEK_	KS(1)PPKADEK	FALSE	0.92491	-0.215887	-1.16142	1	8	20.029	19.8313	19.8136	20.8386	20.257	19.761	18.8043	21.4	19.2197	20.505	-0.497305	0.628826	289	FALSE	S290-p	TRUE
Q8IYB3	SRRM1	SRM160	Serine/arginine repetitive matrix protein 1	_KVELpSEpSEEDK_	KVELS(1)ES(1)EEDK	FALSE,FALSE	0.92491	-0.262941	-1.19992	2	1	18.8813	18.7329	18.295	21.0191	19.3615	18.3527	18.844	18.1843	20.3688	19.2252	-0.497487	0.628702	459	FALSE	S463-p,S465-p	TRUE,TRUE
Q6F5E8	RLTPR	LRRC16C RLTPR	Capping protein, Arp2/3 and myosin-I linker protein 2	_LEAPPSPSLGSGLGpTEPLPPQPTEPSSPERSPPpSPATDQR_	LEAPPSPS(0.001)LGS(0.095)GLGT(0.678)EPLPPQPT(0.152)EPS(0.279)S(0.268)PERS(0.159)PPS(0.321)PAT(0.048)DQR	FALSE,FALSE	0.924922	-0.0497564	-1.03509	2	19	16.3576	16.295	16.4219	16.2731	16.1137	16.0301	16.376	16.2021	16.2613	16.3431	-0.496677	0.629153	1390	FALSE	T1404-p,S1423-p	FALSE,TRUE
Q15276	RABEP1	RAB5EP RABPT5 RABPT5A	Rab GTPase-binding effector protein 1	_AQSTDpSLGTSGSLQSK_	AQSTDS(0.994)LGT(0.005)SGSLQSK	FALSE	0.924936	0.112331	1.08097	1	19	22.8893	22.707	22.3551	22.0904	21.6067	22.5037	22.7927	22.1819	22.2608	22.471	0.496576	0.629222	405	FALSE	S410-p	TRUE
Q8WY91	THAP4		THAP domain-containing protein 4	_GAAGWpSPSSSGNPMAKPESR_	GAAGWS(0.958)PS(0.036)S(0.005)S(0.001)GNPMAKPESR	FALSE	0.924936	-0.0490983	-1.03462	1	5	19.682	19.5795	19.6674	19.9423	19.7246	19.6751	19.4889	19.6846	19.7791	19.7226	-0.496638	0.62918	123	FALSE	S128-p	TRUE
Q96AE4	FUBP1		Far upstream element-binding protein 1	_IQIAPDpSGGLPER_	IQIAPDS(1)GGLPER	FALSE	0.924936	-0.0580953	-1.04109	1	1	18.3501	18.0468	18.2487	18.3032	17.9947	18.0613	18.406	17.9955	17.9784	18.2117	-0.496579	0.62922	134	FALSE	S140-p	TRUE
Q7Z460-4	CLASP1	KIAA0622 MAST1	Isoform 4 of CLIP-associating protein 1	_SQGCpSRETpSPNRIGLDR_	S(0.003)QGCS(0.964)RET(0.111)S(0.922)PNRIGLDR	FALSE,FALSE	0.924936	-0.0818742	-1.05839	2	10	19.9203	20.1258	20.1618	20.1581	20.7967	20.3965	19.9464	20.1747	20.2902	19.9456	-0.496574	0.629224	730	TRUE	S734-p,S738-p	FALSE,FALSE
O00559	EBAG9	RCAS1	Receptor-binding cancer antigen expressed on SiSo cells	_DMpTPTIRK_	DMT(0.989)PT(0.011)IRK	FALSE	0.924939	0.0943293	1.06757	1	3	19.8494	20.4015	20.0315	19.3482	20.0728	20.3098	19.9674	20.2812	19.7495	19.8671	0.496526	0.629257	97	FALSE	T99-p	TRUE
Q9HCD6	TANC2	KIAA1148 KIAA1636	Protein TANC2	_SSSQLGpSPDVSHLIR_	SSSQLGS(1)PDVSHLIR	FALSE	0.924939	-0.060908	-1.04312	1	19	18.1571	18.221	17.9609	17.9801	17.6687	17.9133	17.9325	17.7383	18.1394	17.9599	-0.496534	0.629251	1738	FALSE	S1744-p	TRUE
Q07157	TJP1	ZO1	Tight junction protein ZO-1	_SVApSSQPAKPTK_	S(0.002)VAS(0.499)S(0.499)QPAKPTK	FALSE	0.924949	-0.05042	-1.03557	1	8	19.4401	19.509	19.2095	19.5535	19.5947	19.3773	19.3116	19.3228	19.5082	19.5348	-0.496494	0.629279	175	FALSE	S178-p	TRUE
Q9C0C6	CIPC	KIAA1737	CLOCK-interacting pacemaker	_pSPDIFSEQR_	S(1)PDIFSEQR	FALSE	0.924954	0.0766933	1.0546	1	14	19.5093	19.2636	19.5412	19.0192	18.7958	19.3642	19.4854	19.2441	19.3567	19.0621	0.496466	0.629297	302	FALSE	S302-p	TRUE
P83731	RPL24		60S ribosomal protein L24	_AITGApSLADIM(ox)AK_	AIT(0.03)GAS(0.97)LADIMAK	FALSE	0.925072	0.0638814	1.04527	1	4	16.9299	17.0834	16.8217	16.7051	16.3801	16.7469	16.9417	16.8426	16.917	16.7915	0.496326	0.629393	81	FALSE	S86-p	TRUE
Q9UPM8	AP4E1		AP-4 complex subunit epsilon-1	_ETNpSLKLEGIK_	ET(0.005)NS(0.995)LKLEGIK	FALSE	0.925146	0.0740488	1.05267	1	4	19.0942	19.4473	19.3789	19.1261	19.8124	19.6159	19.1807	19.6091	19.4321	19.3912	0.49615	0.629513	697	FALSE	S700-p	TRUE
Q14542	SLC29A2	DER12 ENT2 HNP36	Equilibrative nucleoside transporter 2	_AELLQSDEN(de)GIPpSSPQK_	AELLQSDENGIPS(0.5)S(0.5)PQK	FALSE	0.925146	0.0692623	1.04918	1	18	19.7557	19.7552	20.1103	20.0938	20.0453	19.9674	19.6416	20.0789	20.0733	20.3455	0.49614	0.62952	239	FALSE	S251-p	TRUE
O60870	KIN	BTCD KIN17	DNA/RNA-binding protein KIN17	_GKSDFLpTPK_	GKS(0.001)DFLT(0.999)PK	FALSE	0.925146	0.0628058	1.0445	1	9	19.4915	19.5032	19.2201	18.9535	19.211	19.5582	19.211	19.4037	19.2997	19.2207	0.496202	0.629478	2	FALSE	T8-p	TRUE
O14497	ARID1A	BAF250 BAF250A C1orf4 OSA1 SMARCF1	AT-rich interactive domain-containing protein 1A	_TPQPSpSPMDQM(ox)GK_	T(0.002)PQPS(0.104)S(0.895)PMDQMGK	FALSE	0.925146	-0.0600584	-1.04251	1	20	20.6179	20.5782	20.8565	21.0592	21.0395	20.6891	20.6551	20.9441	20.7804	20.7824	-0.496149	0.629514	377	FALSE	S382-p	TRUE
Q9UQ35	SRRM2	KIAA0324 SRL300 SRM300	Serine/arginine repetitive matrix protein 2	_SCFESpSPDPELK_	SCFES(0.094)S(0.906)PDPELK	FALSE	0.925146	-0.115813	-1.08359	1	17	19.5141	19.2954	19.2057	20.4176	20.0846	19.2978	19.3616	19.6651	19.7267	19.8871	-0.496209	0.629473	871	FALSE	S876-p	TRUE
O95163	IKBKAP	IKAP IKBKAP	Elongator complex protein 1	_LGAVGGpSGFK_	LGAVGGS(1)GFK	FALSE	0.925202	0.0945931	1.06776	1	10	18.1535	18.5746	18.76	18.7197	19.2838	18.7554	18.496	18.7547	18.8449	19.1134	0.495993	0.62962	465	FALSE	S471-p	TRUE
Q9HAW4	CLSPN		Claspin	_LSEPpSLPIEDSQDLYNApSPEPK_	LS(0.105)EPS(0.894)LPIEDS(0.027)QDLY(0.288)NAS(0.685)PEPK	FALSE,FALSE	0.925202	0.0917712	1.06568	2	14	14.6215	13.872	14.6696	14.6186	14.8594	14.29	14.8036	14.4544	14.7946	14.7574	0.495995	0.629619	829	FALSE	S833-p,S846-p	TRUE,TRUE
Q13610	PWP1		Periodic tryptophan protein 1 homolog	_EKLQEEGGGSDEEEpTGSPSEDGM(ox)QSAR_	EKLQEEGGGS(0.008)DEEET(0.688)GS(0.281)PS(0.023)EDGMQSAR	FALSE	0.925202	0.0771759	1.05495	1	15	22.3207	21.9794	22.0836	22.0149	21.5025	21.8824	22.3483	21.9854	22.1813	21.8895	0.49591	0.629677	41	FALSE	T55-p	TRUE
Q71F23	CENPU	ICEN24 KLIP1 MLF1IP PBIP1	Centromere protein U	_ENLAIEpSQSK_	ENLAIES(0.99)QS(0.01)K	FALSE	0.925202	-0.0480288	-1.03385	1	17	18.2477	18.3031	18.1133	18.1532	18.0456	18.1816	18.3008	18.0676	17.9513	18.1216	-0.495905	0.629681	198	FALSE	S204-p	TRUE
Q96AE4	FUBP1		Far upstream element-binding protein 1	_SCM(ox)LTGpTPESVQSAK_	SCMLT(0.033)GT(0.965)PES(0.002)VQSAK	FALSE	0.925202	-0.0534194	-1.03772	1	19	20.0332	20.1724	20.0161	20.4949	20.3411	20.1948	20.1346	20.1777	20.1336	20.1498	-0.495975	0.629633	147	FALSE	T153-p	TRUE
Q13415	ORC1	ORC1L PARC1	Origin recognition complex subunit 1	_FLGNSKpSDQEEK_	FLGNS(0.066)KS(0.934)DQEEK	FALSE	0.925202	-0.114158	-1.08234	1	9	19.9054	20.7694	20.4827	20.5615	21.3863	20.6767	20.3205	20.7783	20.3465	20.4124	-0.495948	0.629651	397	FALSE	S403-p	FALSE
Q8TBA6	GOLGA5	RETII RFG5	Golgin subfamily A member 5	_KDNApSNIYSK_	KDNAS(0.965)NIY(0.001)S(0.034)K	FALSE	0.925202	-0.117595	-1.08492	1	7	20.2058	20.5379	20.4724	21.2703	21.486	20.4961	20.4497	20.6778	20.7906	20.9702	-0.495934	0.629661	29	FALSE	S33-p	TRUE
Q86VM9	ZC3H18	NHN1	Zinc finger CCCH domain-containing protein 18	_GEGpTPREEGK_	GEGT(1)PREEGK	FALSE	0.925202	-0.120735	-1.08729	1	11	21.9641	21.9248	21.8226	22.3534	21.8941	21.2578	21.2401	22.1872	22.2691	22.4009	-0.495988	0.629624	159	FALSE	T162-p	TRUE
P26368	U2AF2	U2AF65	Splicing factor U2AF 65 kDa subunit	_(ac)pSDFDEFER_	S(1)DFDEFER	FALSE	0.925214	-0.076601	-1.05453	1	9	15.6534	15.4504	15.1004	15.8661	15.9605	15.4246	15.5895	15.4702	15.5069	15.6566	-0.495871	0.629704	2	FALSE	S2-p	TRUE
P11388	TOP2A	TOP2	DNA topoisomerase 2-alpha	_VPDEEENEEpSDN(de)EKETEK_	VPDEEENEES(1)DNEKETEK	FALSE	0.92522	0.172107	1.1267	1	11	21.2184	22.305	22.5046	21.6411	23.2843	22.5265	21.7849	22.8592	22.4995	22.1439	0.491869	0.632453	1097	FALSE	S1106-p	TRUE
Q9UIG0	BAZ1B	WBSC10 WBSCR10 WBSCR9 WSTF	Tyrosine-protein kinase BAZ1B	_KFPDRLAEDEGDpSEPEAVGQSR_	KFPDRLAEDEGDS(1)EPEAVGQSR	FALSE	0.92522	0.157095	1.11504	1	3	20.0904	21.3068	20.922	20.4369	21.486	21.5097	20.5634	21.3572	21.3532	20.2442	0.494362	0.630735	1456	FALSE	S1468-p	TRUE
P30622	CLIP1	CYLN1 RSN	CAP-Gly domain-containing linker protein 1	_(ac)pSMLKPSGLK_	S(1)MLKPSGLK	FALSE	0.92522	0.147509	1.10766	1	7	15.7521	15.6463	15.4452	16.5518	15.6359	15.4344	17.0359	15.8451	15.6255	15.8278	0.493348	0.631428	2	FALSE	S2-p	TRUE
Q8NHG8	ZNRF2	RNF202	E3 ubiquitin-protein ligase ZNRF2	_AYpSGSDLPSSSSGGANGTAGGGGGAR_	AYS(0.966)GS(0.001)DLPS(0.017)S(0.016)SSGGANGTAGGGGGAR	FALSE	0.92522	0.139689	1.10167	1	14	19.0869	19.0044	18.7746	18.2286	17.6702	18.908	19.1871	18.4891	18.1558	18.7231	0.495724	0.629804	17	FALSE	S19-p	TRUE
Q96HP0	DOCK6	KIAA1395	Dedicator of cytokinesis protein 6	_GSGRPApSLYLAR_	GS(0.002)GRPAS(0.998)LYLAR	TRUE	0.92522	0.123223	1.08917	1	2	20.6158	21.6451	21.4145	20.4023	21.5012	21.5009	20.8121	21.4471	21.2967	21.1383	0.491815	0.632478	866	FALSE	S872-p	TRUE
P50579	METAP2	MNPEP P67EIF2	Methionine aminopeptidase 2	_GPSAAGEQEPDKEpSGASVDEVAR_	GPSAAGEQEPDKES(0.682)GAS(0.318)VDEVAR	FALSE	0.92522	0.113908	1.08216	1	11	19.1255	19.1138	19.0628	18.4675	17.9152	18.5867	19.0751	18.6823	18.9171	18.9932	0.493868	0.631073	47	FALSE	S60-p	TRUE
Q14247	CTTN	EMS1	Src substrate cortactin	_AELpSYRGPVSGTEPEPVYSM(ox)EAADYR_	AELS(1)YRGPVSGTEPEPVYSMEAADYR	FALSE	0.92522	0.113407	1.08178	1	14	19.4647	18.9901	19.2907	18.7626	18.1155	18.7455	19.2733	18.8829	19.1496	19.1394	0.495353	0.630058	429	FALSE	S432-p	TRUE
P49903	SEPHS1	SELD SPS SPS1	Selenide, water dikinase 1	_(ac)pSTRESFNPESYELDK_	S(0.333)T(0.333)RES(0.333)FNPESYELDK	FALSE	0.92522	0.112877	1.08138	1	10	18.1531	17.9297	17.9744	17.3962	16.9144	17.7	18.2111	17.6991	17.5569	17.7651	0.494872	0.630387	2	FALSE	S2-p	FALSE
Q16666	IFI16	IFNGIP1	Gamma-interferon-inducible protein 16	_EVDATpSPAPSpTSSTVK_	EVDAT(0.434)S(0.482)PAPS(0.286)T(0.317)S(0.235)S(0.119)T(0.127)VK	FALSE,FALSE	0.92522	0.108556	1.07815	2	12	18.2674	18.6433	18.4762	19.1164	18.2179	18.5267	19.3556	18.5642	18.5069	18.3106	0.49466	0.630532	101	FALSE	S106-p,T111-p	TRUE,FALSE
P46063	RECQL	RECQ1 RECQL1	ATP-dependent DNA helicase Q1	_QCLEDpSDAGASNEYDSSPAAWNK_	QCLEDS(0.992)DAGAS(0.008)NEYDSSPAAWNK	FALSE	0.92522	0.108152	1.07785	1	17	17.0125	17.596	17.0557	17.7142	18.1136	17.7061	17.523	17.8562	17.7796	17.1676	0.495183	0.630174	48	FALSE	S53-p	TRUE
Q92538	GBF1	KIAA0248	Golgi-specific brefeldin A-resistance guanine nucleotide exchange factor 1	_AASSpSSPGpSPVASSPSR_	AAS(0.081)S(0.384)S(0.484)S(0.052)PGS(0.994)PVAS(0.004)S(0.001)PSR	FALSE,FALSE	0.92522	0.107785	1.07757	2	9	23.1333	23.196	22.8922	22.4909	22.8879	23.3394	23.3936	22.9709	22.2545	23.1808	0.494517	0.630629	1776	FALSE	S1780-p,S1784-p	TRUE,TRUE
Q5VUA4	ZNF318		Zinc finger protein 318	_DKLCSPLpSEPGDPSK_	DKLCS(0.007)PLS(0.986)EPGDPS(0.008)K	FALSE	0.92522	0.10066	1.07226	1	2	21.5751	21.7202	22.0515	21.8129	22.4612	22.1739	21.3855	22.1342	22.1505	22.2801	0.492597	0.631943	2185	FALSE	S2192-p	TRUE
P13796	LCP1	PLS2	Plastin-2	_GSVpSDEEMMELR_	GS(0.13)VS(0.87)DEEMMELR	FALSE	0.92522	0.0994583	1.07137	1	8	18.9706	19.01	19.4698	18.6108	18.2709	18.9378	19.1444	19.1868	18.8193	18.7412	0.49436	0.630737	4	FALSE	S7-p	TRUE
Q86U70	LDB1	CLIM2	LIM domain-binding protein 1	_RKM(ox)pSGGSTMSSGGGNTNNSNSK_	RKMS(0.598)GGS(0.224)T(0.165)MS(0.011)S(0.003)GGGNTNNSNSK	FALSE	0.92522	0.0951011	1.06814	1	9	21.434	22.3323	21.8199	21.2408	21.714	21.9619	21.6524	22.0965	21.6331	21.6726	0.493769	0.631141	299	FALSE	S302-p	TRUE
Q9Y6Q9	NCOA3	AIB1 BHLHE42 RAC3 TRAM1	Nuclear receptor coactivator 3	_AVpSLDpSPVSVGSSPPVK_	AVS(0.753)LDS(0.727)PVS(0.519)VGS(0.001)SPPVK	FALSE,FALSE	0.92522	0.0944134	1.06763	2	19	19.0928	18.9704	19.162	19.4049	18.445	18.7715	19.5562	18.9669	19.2423	19.0101	0.491969	0.632372	855	FALSE	S857-p,S860-p	TRUE,TRUE
O00264	PGRMC1	HPR6.6 PGRMC	Membrane-associated progesterone receptor component 1	_LLKEGEEPTVYpSDEEEPKDESAR_	LLKEGEEPT(0.003)VYS(0.997)DEEEPKDESAR	FALSE	0.92522	0.0919081	1.06578	1	3	21.9932	21.7269	21.8301	21.3307	21.1675	22.0065	22.0198	21.5215	21.4251	21.5351	0.492348	0.632113	170	FALSE	S181-p	TRUE
Q6BDS2	UHRF1BP1	C6orf107	UHRF1-binding protein 1	_LKPSApSFGSPVQSEALAPDSMSHPR_	LKPS(0.047)AS(0.68)FGS(0.273)PVQSEALAPDSMSHPR	FALSE	0.92522	0.0906692	1.06486	1	9	17.6923	17.708	17.8566	16.8714	17.193	17.4867	17.3535	17.6649	17.7539	17.5157	0.492064	0.632307	750	FALSE	S755-p	TRUE
Q5W0Q7	USPL1	C13orf22 D13S106	SUMO-specific isopeptidase USPL1	_QDHNYCpSPTK_	QDHNY(0.001)CS(0.997)PT(0.002)K	FALSE	0.92522	0.0885033	1.06327	1	16	21.3112	22.1077	22.0353	21.7565	22.2589	22.057	21.6362	22.2288	22.0268	21.9634	0.491715	0.632546	1022	FALSE	S1028-p	FALSE
P62753	RPS6		40S ribosomal protein S6	_RLpSSLRASTpSK_	RLS(0.817)S(0.181)LRAS(0.059)T(0.069)S(0.873)K	FALSE,FALSE	0.92522	0.087854	1.06279	2	6	19.3066	19.4002	19.0966	18.9045	18.4543	19.2113	19.4006	19.0592	18.8617	19.0686	0.493833	0.631097	233	FALSE	S235-p,S242-p	TRUE,TRUE
O15417	TNRC18	CAGL79 KIAA1856	Trinucleotide repeat-containing gene 18 protein	_GLGEPGPSLAAPTPGARGPDPpSSPDK_	GLGEPGPSLAAPT(0.001)PGARGPDPS(0.499)S(0.499)PDK	FALSE	0.92522	0.0862271	1.06159	1	1	18.7066	19.4554	19.1528	18.8792	19.4386	19.3561	18.8302	19.3899	19.4087	19.0789	0.492322	0.632131	1935	FALSE	S1956-p	FALSE
P61978	HNRNPK	HNRPK	Heterogeneous nuclear ribonucleoprotein K	_(ac)MEpTEQPEETFPNTETNGEFGK_	MET(0.496)EQPEET(0.496)FPNT(0.007)ET(0.001)NGEFGK	FALSE	0.92522	0.0838133	1.05982	1	9	14.4669	14.8344	14.8922	14.719	14.6535	14.4957	15.0708	14.5398	14.5805	15.2982	0.495597	0.629891	1	FALSE	T3-p	TRUE
Q96HA1	POM121C;POM121	KIAA0618 NUP121 POM121A	Nuclear envelope pore membrane protein POM 121	_AVLSPRNpSR_	AVLSPRNS(1)R	FALSE	0.92522	0.0825224	1.05887	1	6	19.1431	19.4622	19.3302	19.4562	19.7831	19.4254	19.0932	19.4066	19.8834	19.7789	0.494099	0.630915	257	FALSE	S264-p	FALSE
O14929	HAT1	KAT1	Histone acetyltransferase type B catalytic subunit	_RLIpSPYK_	RLIS(0.989)PY(0.011)K	FALSE	0.92522	0.0807908	1.0576	1	11	19.0911	19.5135	19.2841	18.6959	18.945	19.557	19.0038	19.1711	19.172	19.0297	0.49469	0.630511	358	FALSE	S361-p	TRUE
Q9Y6M7-13	SLC4A7	BT NBC2 NBC2B NBC3 NBCn1 SBC2 SLC4A6	Isoform 13 of Sodium bicarbonate cotransporter 3	_N(de)GILASPQpSAPGNLDNSK_	NGILAS(0.072)PQS(0.928)APGNLDNSK	FALSE	0.92522	0.0807593	1.05757	1	20	23.1534	23.4393	23.8496	23.3945	23.5734	23.5848	23.1018	23.8111	23.5175	23.7989	0.492607	0.631936	259	TRUE	S267-p	FALSE
Q96N06	SPATA33	C16orf55	Spermatogenesis-associated protein 33	_LM(ox)EKHpSQEAR_	LMEKHS(1)QEAR	FALSE	0.92522	0.0797487	1.05683	1	4	18.3636	18.8468	18.2028	18.2796	18.1849	18.4944	18.6889	18.7168	18.1334	18.243	0.494068	0.630936	30	FALSE	S35-p	TRUE
Q6NUI1	CCDC144NL;CCDC144A;CCDC144CP		Putative coiled-coil domain-containing protein 144 N-terminal-like	_(ca)PAVpYATR_	PAVY(1)ATR	FALSE	0.92522	0.0797356	1.05682	1	3	16.3074	16.2214	16.1456	15.943	16.1633	15.8971	16.8163	16.1492	16.0299	16.2867	0.491854	0.632451	18	FALSE	Y21-p	FALSE
Q53TQ3	INO80D		INO80 complex subunit D	_pSPQPQNTSLPMQGVAPTTHTIAQAR_	S(0.751)PQPQNT(0.185)S(0.064)LPMQGVAPTTHTIAQAR	FALSE	0.92522	0.079626	1.05674	1	19	19.2955	19.2766	19.3856	19.2161	18.8724	18.907	19.7733	19.1494	19.3949	19.2197	0.492643	0.631911	232	FALSE	S232-p	TRUE
Q9Y4E5	ZNF451	COASTER KIAA0576 KIAA1702	E3 SUMO-protein ligase ZNF451	_ECDpSDDNMGAK_	ECDS(1)DDNMGAK	FALSE	0.92522	0.0773305	1.05506	1	11	19.2732	19.6921	19.3229	19.8541	19.979	19.719	19.4166	19.9232	19.72	19.7293	0.493568	0.631278	1024	FALSE	S1027-p	TRUE
O95365	ZBTB7A	FBI1 LRF ZBTB7 ZNF857A	Zinc finger and BTB domain-containing protein 7A	_GGAPDPSPGATATPGAPAQPSpSPDARRN(de)GQEK_	GGAPDPSPGATATPGAPAQPS(0.176)S(0.824)PDARRNGQEK	FALSE	0.92522	0.0744569	1.05296	1	15	19.7404	19.7194	19.6336	19.2848	19.049	19.6914	19.7387	19.4532	19.5598	19.3564	0.495646	0.629858	505	FALSE	S526-p	TRUE
O75128	COBL	KIAA0633	Protein cordon-bleu	_VSLGpSQIDLQK_	VS(0.027)LGS(0.973)QIDLQK	FALSE	0.92522	0.0740453	1.05266	1	7	15.0263	14.7454	14.845	15.0332	15.543	15.1687	14.9059	14.9941	15.2177	15.2768	0.492298	0.632147	320	FALSE	S324-p	TRUE
P49841	GSK3B		Glycogen synthase kinase-3 beta	_(ca)TTSFAEpSCKPVQQPSAFGSMK_	T(0.233)T(0.233)S(0.233)FAES(0.301)CKPVQQPSAFGSMK	FALSE	0.92522	0.0739808	1.05262	1	4	18.4129	18.774	19.0682	18.743	19.0873	18.7665	18.6577	18.8499	19.161	19.0204	0.494998	0.6303	7	FALSE	S13-p	TRUE
Q7KZ85	SUPT6H	KIAA0162 SPT6H	Transcription elongation factor SPT6	_MpSDDEDDDEEEYGKEEHEK_	MS(1)DDEDDDEEEYGKEEHEK	FALSE	0.92522	0.0732809	1.05211	1	9	19.4678	19.5776	19.2985	19.3635	19.7224	19.6392	19.8764	19.7364	19.4078	19.1365	0.495695	0.629824	124	FALSE	S125-p	TRUE
Q9H0E9-3	BRD8	SMAP SMAP2	Isoform 3 of Bromodomain-containing protein 8	_GSLLPTpSPR_	GSLLPT(0.003)S(0.997)PR	FALSE	0.92522	0.0726035	1.05161	1	4	19.5151	19.4914	19.4715	19.076	18.7951	19.3959	19.4031	19.1759	19.3486	19.3886	0.493328	0.631442	138	TRUE	S144-p	FALSE
Q6R327	RICTOR	KIAA1999	Rapamycin-insensitive companion of mTOR	_ANpSFESRLpTPSR_	ANS(0.998)FES(0.063)RLT(0.571)PS(0.368)R	FALSE,FALSE	0.92522	0.0720812	1.05123	2	11	18.2817	18.4939	18.4297	18.2661	18.9352	18.7416	18.2648	18.7076	18.5696	18.4834	0.492525	0.631992	1368	FALSE	S1370-p,T1376-p	TRUE,TRUE
Q9HD15	SRA1		Steroid receptor RNA activator 1	_VPASETpSPGPPPMGPPPPSSK_	VPAS(0.004)ET(0.228)S(0.769)PGPPPMGPPPPSSK	FALSE	0.92522	0.0718495	1.05106	1	2	18.2024	17.9969	17.8592	17.7559	17.5763	17.9497	18.3418	17.808	17.8573	17.7929	0.495173	0.630181	63	FALSE	S69-p	TRUE
P54259	ATN1	D12S755E DRPLA	Atrophin-1	_ApSPGGVSTSSSDGK_	AS(1)PGGVSTSSSDGK	FALSE	0.92522	0.0717486	1.05099	1	16	20.9492	20.5945	20.7594	20.5516	20.1344	20.5627	20.7681	20.522	20.6541	20.841	0.491763	0.632513	33	FALSE	S34-p	TRUE
P0C7T5	ATXN1L	BOAT BOAT1	Ataxin-1-like	_VEVAAPAHRGpTPDpTDLEVQR_	VEVAAPAHRGT(1)PDT(1)DLEVQR	FALSE,FALSE	0.92522	0.0710799	1.0505	2	14	19.3331	19.1084	19.0912	19.3263	18.8834	18.9611	19.6622	19.1429	19.1147	19.2169	0.495055	0.630262	320	FALSE	T330-p,T333-p	TRUE,TRUE
O14531	DPYSL4	CRMP3 ULIP4	Dihydropyrimidinase-related protein 4	_GLYDGPVHEVMVPAKPGSGAPARApSCPGK_	GLYDGPVHEVMVPAKPGS(0.005)GAPARAS(0.995)CPGK	FALSE	0.92522	0.0700495	1.04975	1	8	20.6623	20.3102	20.3543	20.2062	19.8261	20.382	20.3414	20.2947	20.4942	20.197	0.491698	0.632558	497	FALSE	S521-p	FALSE
Q8IY63	AMOTL1		Angiomotin-like protein 1	_GRLpSTTPAHSPVLK_	GRLS(0.643)T(0.302)T(0.055)PAHSPVLK	FALSE	0.92522	0.0695248	1.04937	1	7	17.8655	17.8006	17.7782	17.327	17.2575	17.5163	17.6355	17.6726	17.6808	17.8713	0.4934	0.631393	897	FALSE	S900-p	TRUE
O95819	MAP4K4	HGK KIAA0687 NIK	Mitogen-activated protein kinase kinase kinase kinase 4	_RDpSPLQGSGQQNSQAGQRNpSTSIEPR_	RDS(1)PLQGSGQQNS(0.009)QAGQRNS(0.767)T(0.181)S(0.044)IEPR	FALSE,FALSE	0.92522	0.069401	1.04928	2	9	16.4475	16.4864	16.4584	16.7727	17.07	16.9112	16.7808	16.7837	16.5738	16.5325	0.493811	0.631112	637	FALSE	S639-p,S656-p	TRUE,TRUE
Q9BYP7	WNK3	KIAA1566 PRKWNK3	Serine/threonine-protein kinase WNK3	_AMSGpSFQR_	AMS(0.1)GS(0.9)FQR	FALSE	0.92522	0.06933	1.04923	1	19	21.6322	21.615	21.8419	21.8723	21.658	21.5077	21.559	21.7019	22.0563	22.1411	0.493843	0.63109	1327	FALSE	S1331-p	FALSE
Q8NC51	SERBP1	PAIRBP1	Plasminogen activator inhibitor 1 RNA-binding protein	_EFDRHSGpSDR_	EFDRHS(0.015)GS(0.985)DR	FALSE	0.92522	0.0688058	1.04885	1	12	19.4766	19.7805	19.4511	19.2259	19.2424	19.5161	19.2214	19.8064	19.5751	19.4016	0.492954	0.631698	192	FALSE	S199-p	FALSE
Q9H0W8	SMG9	C19orf61	Protein SMG9	_GPVAVTGASpTPEGTAPPPPAAPAPPKGEK_	GPVAVT(0.001)GAS(0.238)T(0.381)PEGT(0.381)APPPPAAPAPPKGEK	FALSE	0.92522	0.0686832	1.04876	1	5	19.5998	19.9832	19.8637	19.7498	19.5193	19.653	20.2352	19.8167	19.6552	19.6992	0.494208	0.630841	109	FALSE	T118-p	TRUE
Q16643	DBN1	D0S117E	Drebrin	_M(ox)APTPIPpTRpSPSDSpSTASTPVAEQIER_	MAPT(0.114)PIPT(0.727)RS(0.753)PS(0.356)DS(0.287)S(0.64)T(0.101)AS(0.017)T(0.006)PVAEQIER	FALSE,FALSE,FALSE	0.92522	0.0678455	1.04815	3	17	18.0959	17.6582	18.3251	18.2428	17.9234	17.9338	18.3112	18.0471	18.0751	18.2176	0.493804	0.631117	328	FALSE	T335-p,S337-p,S342-p	TRUE,TRUE,TRUE
Q13029	PRDM2	KMT8 RIZ	PR domain zinc finger protein 2	_KPLpSPPK_	KPLS(1)PPK	FALSE	0.92522	0.0669745	1.04752	1	11	18.0424	18.4012	18.2631	18.3003	18.4504	18.3301	17.9622	18.3626	18.645	18.4924	0.494313	0.630769	1481	FALSE	S1484-p	TRUE
Q8N3S3	PHTF2		Putative homeodomain transcription factor 2	_STEpTDNGYVpSLDGKK_	S(0.01)T(0.011)ET(0.979)DNGYVS(1)LDGKK	FALSE,FALSE	0.92522	0.0665081	1.04718	2	18	19.5474	19.7091	19.6154	19.5865	20.0824	20.0159	19.4874	19.8913	19.8021	19.6767	0.492929	0.631715	270	FALSE	T273-p,S279-p	FALSE,TRUE
Q8WYQ5	DGCR8	C22orf12 DGCRK6	Microprocessor complex subunit DGCR8	_YGGDpSDHPSDGEpTSVQPM(ox)MTK_	Y(0.001)GGDS(0.82)DHPS(0.266)DGET(0.46)S(0.423)VQPMMT(0.03)K	FALSE,FALSE	0.92522	0.0664011	1.0471	2	15	19.2158	19.5101	19.0952	19.1972	19.053	19.4279	19.3486	19.4312	19.3303	18.8654	0.493134	0.631575	267	FALSE	S271-p,T279-p	TRUE,TRUE
P78364	PHC1	EDR1 PH1	Polyhomeotic-like protein 1	_ADpSEEERDDVSTLGSMLPAK_	ADS(0.91)EEERDDVS(0.076)T(0.014)LGSMLPAK	FALSE	0.92522	0.0657273	1.04661	1	19	17.8342	17.5764	17.6555	18.0211	17.5207	17.6643	18.1151	17.5629	17.7922	17.802	0.493347	0.631429	643	FALSE	S645-p	TRUE
Q15042	RAB3GAP1	KIAA0066 RAB3GAP	Rab3 GTPase-activating protein catalytic subunit	_KpTSASDVTNIYPGDAGK_	KT(0.596)S(0.386)AS(0.017)DVT(0.001)NIYPGDAGK	FALSE	0.92522	0.0644658	1.0457	1	5	18.9881	19.4368	19.5488	19.3198	19.554	19.4708	19.181	19.591	19.5492	19.3778	0.492108	0.632277	535	FALSE	T536-p	TRUE
O95684	FGFR1OP	FOP	FGFR1 oncogene partner	_KANDEANQpSDTpSVSLSEPK_	KANDEANQS(0.688)DT(0.327)S(0.561)VS(0.417)LS(0.007)EPK	FALSE,FALSE	0.92522	0.0644139	1.04566	2	20	20.2047	19.8839	19.8216	19.7694	19.4807	19.9472	20.0619	19.8211	19.8791	19.7731	0.494272	0.630797	194	FALSE	S202-p,S205-p	TRUE,FALSE
Q7Z4V5	HDGFRP2	HDGF2 HDGFRP2 HRP2	Hepatoma-derived growth factor-related protein 2	_KPQSSpSTEPAR_	KPQS(0.223)S(0.223)S(0.55)T(0.004)EPAR	FALSE	0.92522	0.0635159	1.04501	1	4	20.0564	20.0763	20.095	20.0489	19.6249	19.9104	19.7707	20.2212	20.1424	20.1745	0.492868	0.631757	415	FALSE	S420-p	FALSE
Q9C0C2	TNKS1BP1	KIAA1741 TAB182	182 kDa tankyrase-1-binding protein	_TTAGpSVDWTDQLGLR_	T(0.085)T(0.085)AGS(0.828)VDWT(0.002)DQLGLR	FALSE	0.92522	0.0622167	1.04407	1	1	15.0862	14.6821	14.6205	15.0704	14.8088	14.7053	15.0283	14.7833	15.024	15.0382	0.494675	0.630521	1154	FALSE	S1158-p	TRUE
P38432	COIL	CLN80	Coilin	_LIIESPSNpTSSTEPA_	LIIESPS(0.003)NT(0.495)S(0.495)S(0.006)T(0.001)EPA	FALSE	0.92522	0.0617429	1.04373	1	3	20.5079	20.5788	20.7626	20.6956	20.6776	20.5367	20.6375	20.4336	20.9167	21.0067	0.49374	0.63116	562	FALSE	T570-p	FALSE
Q8IY33	MICALL2	JRAB	MICAL-like protein 2	_RASEDpSEEEPSGK_	RASEDS(1)EEEPSGK	FALSE	0.92522	0.0606035	1.0429	1	12	20.5193	20.7006	20.1606	20.2984	20.4075	20.6727	20.3118	20.5976	20.4441	20.3633	0.495133	0.630208	120	FALSE	S125-p	TRUE
Q07157	TJP1	ZO1	Tight junction protein ZO-1	_pSVApSSQPAKPTK_	S(0.999)VAS(0.851)S(0.15)QPAKPTK	FALSE,FALSE	0.92522	0.0597867	1.04231	2	2	21.8742	21.7219	21.7059	22.1203	21.9859	21.7427	21.9372	21.8057	22.0272	22.1943	0.495337	0.630069	175	FALSE	S175-p,S178-p	TRUE,TRUE
O75376	NCOR1	KIAA1047	Nuclear receptor corepressor 1	_HEAPpSSPISGQPCGDDQNASPSK_	HEAPS(0.533)S(0.467)PISGQPCGDDQNASPSK	FALSE	0.92522	0.0597636	1.04229	1	13	19.6683	19.2745	19.1779	19.4577	19.5416	19.412	19.525	19.2576	19.5528	19.6714	0.493909	0.631045	153	FALSE	S157-p	TRUE
O75122	CLASP2	KIAA0627	CLIP-associating protein 2	_AKLpSAPLAGMGNAK_	AKLS(1)APLAGMGNAK	FALSE	0.92522	0.0595726	1.04216	1	13	18.3287	18.7431	18.7619	18.6856	18.9822	18.6891	18.7175	18.7295	18.7541	18.9091	0.493633	0.631233	427	FALSE	S430-p	TRUE
P61006	RAB8A	MEL RAB8	Ras-related protein Rab-8A	_KLEGNpSPQGpSNQGVK_	KLEGNS(1)PQGS(1)NQGVK	FALSE,FALSE	0.92522	0.0594007	1.04203	2	4	21.0492	21.3956	21.0753	20.9595	21.2209	21.3939	21.0119	21.1673	21.037	21.3875	0.492681	0.631885	176	FALSE	S181-p,S185-p	TRUE,TRUE
Q00341	HDLBP	HBP VGL	Vigilin	_VATLN(de)pSEEESDPPTYK_	VAT(0.002)LNS(0.809)EEES(0.189)DPPTYK	FALSE	0.92522	0.0588737	1.04165	1	17	18.3782	18.4707	18.441	18.0394	18.4908	18.6392	18.2148	18.4614	18.3243	18.4746	0.494317	0.630766	26	FALSE	S31-p	TRUE
Q02952	AKAP12	AKAP250	A-kinase anchor protein 12	_SATLSSTESTApSEM(ox)QEEMK_	SATLSSTES(0.001)T(0.009)AS(0.99)EMQEEMK	FALSE	0.92522	0.0584195	1.04132	1	15	20.7798	20.6014	20.6984	20.5027	20.5515	20.6419	20.9472	20.7554	20.7265	20.3548	0.49452	0.630627	640	FALSE	S651-p	TRUE
Q9Y4E1	FAM21A;FAM21C	FAM21C KIAA0592 VPEF	WASH complex subunit 2C	_AVApSPEATVSQTDEN(de)K_	AVAS(1)PEATVSQTDENK	FALSE	0.92522	0.0574094	1.0406	1	12	19.3813	19.0471	19.1656	19.2421	18.9936	19.1287	19.5016	19.0439	19.1547	19.2879	0.494477	0.630656	495	FALSE	S498-p	TRUE
Q96PE2	ARHGEF17	KIAA0337 TEM4	Rho guanine nucleotide exchange factor 17	_KVPPSGSGGSELpSN(de)GEAGEAYR_	KVPPSGSGGS(0.003)ELS(0.997)NGEAGEAYR	FALSE	0.92522	0.0569019	1.04023	1	4	17.904	18.1294	17.9156	17.8991	18.3279	18.0162	17.9048	18.1472	18.1393	18.253	0.494701	0.630503	711	FALSE	S723-p	FALSE
Q15149	PLEC	PLEC1	Plectin	_SpSSVGSpSSSYPISPAVSR_	S(0.314)S(0.391)S(0.295)VGS(0.076)S(0.431)S(0.431)S(0.061)YPIS(0.001)PAVSR	FALSE,FALSE	0.92522	0.0568688	1.04021	2	14	17.1515	17.1595	17.3813	17.0489	17.2583	17.2005	17.5544	17.3092	17.0251	17.1945	0.495359	0.630054	4384	FALSE	S4385-p,S4390-p	TRUE,TRUE
P52292	KPNA2	RCH1 SRP1	Importin subunit alpha-1	_N(de)VpSSFPDDATSPLQENR_	NVS(0.571)S(0.428)FPDDATSPLQENR	FALSE	0.92522	0.0568626	1.0402	1	11	16.8814	17.094	16.9072	16.6443	16.9947	16.7048	17.158	16.9478	17.0167	16.9788	0.491831	0.632467	52	FALSE	S54-p	TRUE
O00192	ARVCF		Armadillo repeat protein deleted in velo-cardio-facial syndrome	_pSPSVDpSARK_	S(0.907)PS(0.144)VDS(0.949)ARK	FALSE,FALSE	0.92522	0.0565096	1.03995	2	15	19.8596	20.0403	19.8373	19.4484	19.7461	19.8394	19.7516	19.7862	19.8868	19.9502	0.493533	0.631302	343	FALSE	S343-p,S348-p	TRUE,TRUE
P27816	MAP4		Microtubule-associated protein 4	_DM(ox)pSPLSETEMALGK_	DMS(1)PLSETEMALGK	FALSE	0.92522	0.0565089	1.03995	1	17	17.9129	18.1226	17.9962	18.1981	18.3578	18.2071	18.0942	18.283	17.9563	18.3295	0.494551	0.630606	505	FALSE	S507-p	TRUE
Q9NQ66	PLCB1	KIAA0581	1-phosphatidylinositol 4,5-bisphosphate phosphodiesterase beta-1	_pTPSSEELGGDIPGK_	T(0.463)PS(0.463)S(0.075)EELGGDIPGK	FALSE	0.92522	0.0564894	1.03993	1	16	17.9188	18.0798	17.7527	17.8579	18.2293	18.211	17.9308	17.9557	17.901	18.1224	0.492322	0.632131	1197	FALSE	T1197-p	FALSE
Q9BZL6	PRKD2	PKD2	Serine/threonine-protein kinase D2	_AQSpSLGYIPLM(ox)R_	AQS(0.151)S(0.849)LGYIPLMR	FALSE	0.92522	0.0564689	1.03992	1	6	16.359	16.1012	16.2733	15.9857	15.8652	16.1818	16.1485	16.0012	16.228	16.3073	0.491892	0.632425	372	FALSE	S375-p	TRUE
Q58EX7	PLEKHG4	PRTPHN1	Puratrophin-1	_(ac)MERPLENGDEpSPDSQGHATDWR_	MERPLENGDES(0.945)PDS(0.054)QGHAT(0.001)DWR	FALSE	0.92522	0.0563867	1.03986	1	4	17.2966	17.0845	17.0065	16.8227	17.0509	16.8923	17.2183	17.0548	17.2977	17.0801	0.492091	0.632289	1	FALSE	S11-p	TRUE
Q96JM3	CHAMP1	C13orf8 CAMP CHAMP KIAA1802 ZNF828	Chromosome alignment-maintaining phosphoprotein 1	_pSPPApSPESWK_	S(1)PPAS(0.922)PES(0.078)WK	FALSE,FALSE	0.92522	0.0562514	1.03976	2	16	18.2956	18.1829	18.3153	18.196	17.8089	18.1514	18.3842	18.1438	18.2389	18.1616	0.494378	0.630724	382	FALSE	S382-p,S386-p	TRUE,TRUE
O14901	KLF11	FKLF TIEG2	Krueppel-like factor 11	_TPVpSPQVTDSK_	T(0.137)PVS(0.855)PQVT(0.008)DSK	FALSE	0.92522	0.0557923	1.03943	1	19	20.2949	20.0552	20.1403	19.9936	19.7465	20.1911	20.1088	20.0248	20.2096	19.9751	0.492918	0.631723	121	FALSE	S124-p	TRUE
P53671	LIMK2		LIM domain kinase 2	_DIpSRSESLR_	DIS(0.999)RS(0.001)ESLR	FALSE	0.92522	0.0556403	1.03932	1	11	19.4046	19.5017	19.8018	19.4125	19.5955	19.4659	19.4263	19.6299	19.7986	19.6737	0.493995	0.630986	308	FALSE	S310-p	TRUE
P0C7U0	ELFN1	PPP1R28	Protein ELFN1	_ASKGpSYMEVR_	AS(0.136)KGS(0.861)Y(0.003)MEVR	FALSE	0.92522	0.055451	1.03918	1	5	19.1701	19.0493	19.3132	19.1722	19.214	19.2223	18.9599	19.1875	19.3133	19.513	0.495195	0.630165	520	FALSE	S524-p	TRUE
P61081	UBE2M	UBC12	NEDD8-conjugating enzyme Ubc12	_GGYIGpSTYFER_	GGYIGS(0.5)T(0.5)YFER	FALSE	0.92522	0.0551837	1.03899	1	19	18.7655	18.7748	18.7994	18.4478	18.3488	18.6499	18.7808	18.6645	18.6981	18.6188	0.494146	0.630883	170	FALSE	S175-p	FALSE
Q9UKJ3	GPATCH8	GPATC8 KIAA0553	G patch domain-containing protein 8	_ATGPPSQN(de)SNIGTGRGpSEGDCpSPEDKNSVTAK_	ATGPPSQNS(0.015)NIGT(0.443)GRGS(0.555)EGDCS(0.986)PEDKNS(0.001)VTAK	FALSE,FALSE	0.92522	0.0548107	1.03872	2	18	18.7314	18.2945	18.502	18.4111	18.3146	18.4641	18.5585	18.3025	18.6073	18.5952	0.494795	0.630439	1060	FALSE	S1076-p,S1081-p	TRUE,TRUE
Q8TCU4	ALMS1	KIAA0328	Alstrom syndrome protein 1	_SSpSVSTIDTAR_	S(0.007)S(0.007)S(0.971)VS(0.007)T(0.007)IDTAR	FALSE	0.92522	0.054043	1.03817	1	12	20.1088	20.0006	19.8754	19.8009	19.6109	19.88	19.9239	19.9107	20.0968	19.8554	0.493942	0.631022	3779	FALSE	S3781-p	TRUE
O75717	WDHD1	AND1	WD repeat and HMG-box DNA-binding protein 1	_VLSpTEERK_	VLS(0.001)T(0.999)EERK	FALSE	0.92522	0.0534369	1.03773	1	1	19.246	19.2911	19.3576	19.2283	19.4172	19.2612	19.1608	19.3865	19.3243	19.6744	0.493382	0.631405	1056	FALSE	T1059-p	FALSE
P43243	MATR3	KIAA0723	Matrin-3	_DSFDDRGPSLNPVLDYDHGpSR_	DSFDDRGPSLNPVLDYDHGS(1)R	FALSE	0.92522	0.0529777	1.0374	1	15	19.5146	19.5097	19.4512	19.224	19.5272	19.6407	19.4588	19.6589	19.4739	19.2593	0.493085	0.631608	187	FALSE	S206-p	TRUE
Q9Y3M8	STARD13	DLC2 GT650	StAR-related lipid transfer protein 13	_ALpSIESLSPTDSSN(de)GVNWR_	ALS(0.994)IES(0.006)LSPTDSSNGVNWR	FALSE	0.92522	0.0508772	1.03589	1	19	15.5819	15.6238	15.6478	15.6247	15.6583	15.6797	15.5562	15.4407	15.9027	15.8116	0.494981	0.630312	409	FALSE	S411-p	TRUE
Q13428	TCOF1		Treacle protein	_(ca)TQPSSGVDSAVGTLPApTSPQSTSVQAK_	T(0.045)QPS(0.045)S(0.045)GVDS(0.045)AVGT(0.045)LPAT(0.386)S(0.386)PQS(0.001)TSVQAK	FALSE	0.92522	0.0505031	1.03563	1	14	16.5911	16.5765	16.7059	16.6775	16.4478	16.4388	16.8565	16.6355	16.5896	16.7309	0.494998	0.6303	1094	FALSE	T1110-p	TRUE
Q7Z2K8	GPRIN1	KIAA1893	G protein-regulated inducer of neurite outgrowth 1	_ALGpSARpSPEGAR_	ALGS(1)ARS(1)PEGAR	FALSE,FALSE	0.92522	0.0503733	1.03553	2	13	19.7114	19.5058	19.6371	19.7596	19.4815	19.5865	19.791	19.5589	19.5648	19.8461	0.495726	0.629803	731	FALSE	S734-p,S737-p	TRUE,TRUE
O75167	PHACTR2	C6orf56 KIAA0680	Phosphatase and actin regulator 2	_(ca)ASIANSDGPTAGSQpTPPFK_	ASIANSDGPT(0.001)AGS(0.061)QT(0.937)PPFK	FALSE	0.92522	0.0500391	1.03529	1	15	17.7072	17.6255	17.7679	17.7662	17.5369	17.6765	17.9141	17.5722	17.8776	17.6135	0.492462	0.632035	11	FALSE	T25-p	TRUE
Q9NXL9	MCM9	C6orf61 MCMDC1	DNA helicase MCM9	_GPpSSPPTTTAPMR_	GPS(0.5)S(0.5)PPTTTAPMR	FALSE	0.92522	0.0499849	1.03525	1	16	20.8603	21.0197	21.0351	20.7241	20.9859	21.1087	20.8262	20.9817	21.0872	20.8713	0.495048	0.630266	1085	FALSE	S1087-p	TRUE
O75382	TRIM3	BERP RNF22 RNF97	Tripartite motif-containing protein 3	_RPpSSM(ox)pYSTGGK_	RPS(0.589)S(0.594)MY(0.705)S(0.092)T(0.02)GGK	FALSE,FALSE	0.92522	0.0495342	1.03493	2	19	19.849	19.6064	19.7871	19.9988	19.8789	19.8097	19.8138	19.7679	19.9886	19.9879	0.494774	0.630454	452	FALSE	S454-p,Y457-p	TRUE,TRUE
Q9H7D0	DOCK5		Dedicator of cytokinesis protein 5	_pSGIPTSEPGSQ_	S(0.638)GIPT(0.357)S(0.005)EPGSQ	FALSE	0.92522	0.049488	1.0349	1	11	17.5353	17.9055	17.6492	17.507	17.642	17.8209	17.7435	17.6735	17.6145	17.6341	0.494522	0.630626	1860	FALSE	S1860-p	TRUE
Q9C0C2	TNKS1BP1	KIAA1741 TAB182	182 kDa tankyrase-1-binding protein	_DLEVTCDPDpSGGSQGLR_	DLEVT(0.062)CDPDS(0.891)GGS(0.047)QGLR	FALSE	0.92522	0.0489889	1.03454	1	11	17.309	17.2142	17.2652	17.2029	17.1616	17.0458	17.4511	17.2062	17.2682	17.4266	0.492586	0.63195	1319	FALSE	S1328-p	TRUE
P18583	SON	C21orf50 DBP5 KIAA1019 NREBP	Protein SON	_ILPTSEpTK_	ILPT(0.176)S(0.127)ET(0.697)K	FALSE	0.92522	0.0489868	1.03454	1	8	18.7858	18.5168	18.5981	18.7762	18.6254	18.5682	18.6954	18.6298	18.7383	18.9155	0.492311	0.632139	1566	FALSE	T1572-p	TRUE
Q5VTR2	RNF20	BRE1A	E3 ubiquitin-protein ligase BRE1A	_(ca)ALVVPEPEPDpSDSNQERK_	ALVVPEPEPDS(0.912)DS(0.088)NQERK	FALSE	0.92522	0.0486301	1.03428	1	9	18.1641	18.4104	18.4798	18.3634	18.2243	18.3291	18.5187	18.2811	18.4758	18.2805	0.493564	0.631281	126	FALSE	S136-p	TRUE
O60664	PLIN3	M6PRBP1 TIP47	Perilipin-3	_ELVSSKVpSGAQEM(ox)VSSAK_	ELVS(0.022)S(0.074)KVS(0.902)GAQEMVS(0.002)SAK	FALSE	0.92522	0.0481974	1.03397	1	6	19.0783	19.261	19.0914	19.1634	18.8907	18.9868	19.2259	19.2156	19.184	19.1135	0.49473	0.630483	123	FALSE	S130-p	TRUE
Q5T5X7	BEND3	KIAA1553	BEN domain-containing protein 3	_KQVpSPTEMVAK_	KQVS(0.819)PT(0.181)EMVAK	FALSE	0.92522	0.0476168	1.03356	1	8	18.8714	19.1167	18.911	18.685	18.8576	18.9685	19.0122	18.937	18.9081	18.854	0.492246	0.632182	229	FALSE	S232-p	TRUE
Q9BQK8	LPIN3	LIPN3L	Phosphatidate phosphatase LPIN3	_AERPEpSSVVLEGR_	AERPES(0.709)S(0.291)VVLEGR	TRUE	0.92522	0.0452982	1.0319	1	10	19.6892	19.762	19.5847	19.4331	19.5698	19.5583	19.7197	19.6317	19.6166	19.739	0.491766	0.632511	257	FALSE	S262-p	FALSE
P10636	MAPT	MAPTL MTBT1 TAU	Microtubule-associated protein tau	_SPVVSGDTpSPR_	SPVVSGDT(0.053)S(0.947)PR	FALSE	0.92522	0.0450131	1.03169	1	17	19.5243	19.4886	19.6162	19.4796	19.5209	19.629	19.3769	19.6144	19.5085	19.7259	0.491832	0.632466	713	FALSE	S721-p	TRUE
Q8N350-4	DOS	C19orf26	Isoform 2 of Voltage-dependent calcium channel beta subunit-associated regulatory protein	_YFpSVDGGAR_	YFS(1)VDGGAR	FALSE	0.92522	0.0448632	1.03159	1	19	20.0571	20.1065	20.2764	19.9972	19.9957	20.0618	20.0425	20.1679	20.1584	20.2266	0.495734	0.629797	386	TRUE	S388-p	FALSE
P29218	IMPA1	IMPA	Inositol monophosphatase 1	_pSSPVDLVTATDQKVEK_	S(0.5)S(0.5)PVDLVTATDQKVEK	FALSE	0.92522	0.0446752	1.03145	1	2	18.8538	19.0342	19.0245	18.892	19.1233	19.0316	18.9247	18.9965	19.0468	19.1515	0.494963	0.630324	37	FALSE	S37-p	FALSE
Q5JRA6	MIA3	KIAA0268 TANGO	Transport and Golgi organization protein 1 homolog	_DLLPSGSRDEPPPApSQSTSQDCSQALK_	DLLPS(0.139)GS(0.139)RDEPPPAS(0.717)QS(0.004)TSQDCSQALK	FALSE	0.92522	0.041518	1.0292	1	19	18.8076	18.7784	18.679	18.7793	18.6677	18.736	18.7869	18.7043	18.9323	18.7602	0.492169	0.632235	1878	FALSE	S1892-p	FALSE
Q9HAW4	CLSPN		Claspin	_ENNDGpSSEIGK_	ENNDGS(0.597)S(0.403)EIGK	FALSE	0.92522	0.0415048	1.02919	1	9	19.6729	19.5751	19.6758	19.7346	19.5306	19.6074	19.7857	19.6765	19.6227	19.7042	0.491941	0.632392	698	FALSE	S703-p	TRUE
Q76N89	HECW1	KIAA0322 NEDL1	E3 ubiquitin-protein ligase HECW1	_LRpSYSAGEApSEVSR_	LRS(0.995)Y(0.007)S(0.116)AGEAS(0.866)EVS(0.015)R	FALSE,FALSE	0.92522	0.0405584	1.02851	2	13	18.4964	18.4577	18.4181	18.507	18.3724	18.5062	18.5321	18.4171	18.596	18.4031	0.492314	0.632136	1071	FALSE	S1073-p,S1080-p	FALSE,FALSE
O75475	PSIP1	DFS70 LEDGF PSIP2	PC4 and SFRS1-interacting protein	_ETEIpSLKDSTLDN_	ET(0.003)EIS(0.747)LKDS(0.244)T(0.006)LDN	FALSE	0.92522	-0.0407666	-1.02866	1	15	17.8521	17.8966	18.0042	17.9738	18.0516	17.8855	17.8922	18.0162	17.8984	17.8822	-0.494235	0.630822	518	FALSE	S522-p	TRUE
Q9BXS6	NUSAP1	ANKT	Nucleolar and spindle-associated protein 1	_LSVASpTPIpSQRR_	LSVAS(0.11)T(0.89)PIS(0.999)QRR	FALSE,FALSE	0.92522	-0.0429536	-1.03022	2	1	19.1494	19.1249	19.0404	18.9389	19.2267	19.1325	19.0805	18.987	19.0532	19.0122	-0.492065	0.632307	239	FALSE	T244-p,S247-p	TRUE,TRUE
Q14847	LASP1	MLN50	LIM and SH3 domain protein 1	_GFSVVADpTPELQR_	GFSVVADT(1)PELQR	FALSE	0.92522	-0.0438364	-1.03085	1	1	18.337	18.283	18.2431	18.2993	18.1556	18.1071	18.2935	18.2681	18.0961	18.3339	-0.494869	0.630388	97	FALSE	T104-p	TRUE
Q92618	ZNF516	KIAA0222	Zinc finger protein 516	_SGSpSPLGVVTK_	S(0.034)GS(0.162)S(0.804)PLGVVTK	FALSE	0.92522	-0.0450836	-1.03174	1	4	19.0266	18.9652	18.9092	18.8938	18.8211	18.9028	18.6936	18.8821	19.0346	18.8774	-0.491978	0.632366	849	FALSE	S852-p	TRUE
O60307	MAST3	KIAA0561	Microtubule-associated serine/threonine-protein kinase 3	_pSTSSIPPSPLACPPISAPPPR_	S(0.489)T(0.16)S(0.16)S(0.174)IPPS(0.017)PLACPPISAPPPR	FALSE	0.92522	-0.0465973	-1.03283	1	3	16.4315	16.3393	16.3705	16.6844	16.3785	16.4331	16.4509	16.4164	16.3941	16.2767	-0.493342	0.631432	1180	FALSE	S1180-p	FALSE
Q9BSJ8	ESYT1	FAM62A KIAA0747 MBC2	Extended synaptotagmin-1	_TLpSPEFNER_	T(0.351)LS(0.649)PEFNER	FALSE	0.92522	-0.0469172	-1.03306	1	14	20.6508	20.646	20.722	20.6306	20.9667	20.7872	20.6513	20.6089	20.6203	20.7137	-0.493272	0.63148	1032	FALSE	S1034-p	TRUE
Q13595	TRA2A;TRA2B		Transformer-2 protein homolog alpha	_RRpSPSPYYpSR_	RRS(0.992)PS(0.409)PY(0.051)Y(0.052)S(0.496)R	FALSE,FALSE	0.92522	-0.0480611	-1.03387	2	11	19.1229	18.9055	18.8692	19.2165	18.9831	18.9394	18.9271	18.8894	19.0976	19.0035	-0.493537	0.631299	258	FALSE	S260-p,S266-p	TRUE,TRUE
P17844	DDX5	G17P1 HELR HLR1	Probable ATP-dependent RNA helicase DDX5	_DRENYDRGYpSSLLK_	DRENYDRGYS(0.786)S(0.214)LLK	FALSE	0.92522	-0.0485076	-1.03419	1	19	19.459	19.3887	19.2545	19.3224	19.2739	19.3885	19.3846	19.2252	19.4028	19.0548	-0.492223	0.632198	510	FALSE	S519-p	TRUE
Q9NQX3	GPHN	GPH KIAA1385	Gephyrin	_AQATSRLpSTASCPTPK_	AQATSRLS(0.798)T(0.167)AS(0.035)CPTPK	FALSE	0.92522	-0.0485366	-1.03422	1	3	20.4996	20.467	20.5572	20.4694	20.247	20.239	20.314	20.4607	20.4319	20.5519	-0.494792	0.630441	273	FALSE	S280-p	TRUE
Q96E09	FAM122A	C9orf42	Protein FAM122A	_RN(de)SpTTFPSR_	RNS(0.207)T(0.674)T(0.119)FPSR	FALSE	0.92522	-0.0513093	-1.0362	1	15	19.104	19.0712	19.1193	18.8915	18.676	18.8514	18.9417	18.8985	18.972	18.9418	-0.49177	0.632508	60	FALSE	T63-p	TRUE
Q9BWU0	SLC4A1AP		Kanadaptin	_SLQEEQSRPPpTAVpSSPGGPAR_	SLQEEQS(0.14)RPPT(0.827)AVS(0.594)S(0.439)PGGPAR	TRUE,FALSE	0.92522	-0.0515149	-1.03635	2	12	18.549	18.2407	18.4036	18.5203	18.2484	18.2715	18.567	18.2599	18.3379	18.2681	-0.493164	0.631555	130	FALSE	T140-p,S143-p	FALSE,FALSE
A1L390	PLEKHG3	KIAA0599	Pleckstrin homology domain-containing family G member 3	_GPLpSPFN(de)SR_	GPLS(0.952)PFNS(0.048)R	FALSE	0.92522	-0.0516353	-1.03644	1	4	18.0554	18.2204	17.9408	17.757	17.9062	17.8823	17.9693	17.9754	18.0111	17.7835	-0.493233	0.631507	73	FALSE	S76-p	TRUE
Q5SW79	CEP170	FAM68A KAB KIAA0470	Centrosomal protein of 170 kDa	_RRpTLPQLPNEEK_	RRT(1)LPQLPNEEK	FALSE	0.92522	-0.0530009	-1.03742	1	1	19.6589	19.5349	19.5233	19.5449	19.4031	19.6893	19.6054	19.3791	19.5016	19.2248	-0.494631	0.630552	642	FALSE	T644-p	TRUE
Q9Y2D5	AKAP2	KIAA0920 PRKA2	A-kinase anchor protein 2	_DALGDSLQVPVpSPSSTTSSR_	DALGDSLQVPVS(0.917)PS(0.036)S(0.036)T(0.007)T(0.004)SSR	FALSE	0.92522	-0.0530855	-1.03748	1	17	17.4174	17.2113	17.3759	17.3979	17.0405	17.135	17.3511	17.0782	17.2386	17.3745	-0.493184	0.631541	141	FALSE	S152-p	TRUE
Q9UQR0	SCML2		Sex comb on midleg-like protein 2	_SVPGTTSpSPLVGDIpSPK_	SVPGT(0.02)T(0.088)S(0.42)S(0.487)PLVGDIS(0.985)PK	FALSE,FALSE	0.92522	-0.0532521	-1.0376	2	20	17.4232	17.3498	17.6398	17.6699	17.4694	17.2439	17.6522	17.4277	17.4141	17.548	-0.494307	0.630772	576	FALSE	S583-p,S590-p	TRUE,TRUE
Q5SSJ5	HP1BP3		Heterochromatin protein 1-binding protein 3	_TVNpSTREpTPPK_	T(0.043)VNS(0.755)T(0.202)RET(1)PPK	FALSE,FALSE	0.92522	-0.0534471	-1.03774	2	16	19.0322	18.9695	19.1509	19.3924	19.1658	19.1947	18.9358	19.076	19.2456	18.9915	-0.494327	0.630759	44	FALSE	S47-p,T51-p	TRUE,TRUE
O43524	FOXO3	FKHRL1 FOXO3A	Forkhead box protein O3	_RAVpSMDNSNK_	RAVS(1)MDNSNK	FALSE	0.92522	-0.0537575	-1.03796	1	20	21.9698	22.0053	21.8641	21.6711	21.6209	21.5913	21.7724	21.8682	21.7435	21.887	-0.495474	0.629975	250	FALSE	S253-p	TRUE
O60245	PCDH7	BHPCDH	Protocadherin-7	_SSSPLPTVQLHPQSPpTAGK_	SSSPLPTVQLHPQS(0.37)PT(0.63)AGK	FALSE	0.92522	-0.0585399	-1.04141	1	6	18.9254	18.6914	18.9631	18.7506	18.9077	18.5874	18.6741	19.0178	18.6418	19.0243	-0.493329	0.631442	998	FALSE	T1013-p	TRUE
Q96JB3	HIC2	HRG22 KIAA1020 ZBTB30	Hypermethylated in cancer 2 protein	_EPVAGpSPFERR_	EPVAGS(1)PFERR	FALSE	0.92522	-0.0587479	-1.04156	1	14	17.9919	18.3269	18.0943	18.3584	18.4399	18.0344	18.034	18.2002	18.2472	18.4019	-0.494554	0.630604	343	FALSE	S348-p	TRUE
Q68EM7	ARHGAP17	RICH1	Rho GTPase-activating protein 17	_RPApSMAVMEGDLVKK_	RPAS(1)MAVMEGDLVKK	TRUE	0.92522	-0.0591242	-1.04183	1	6	18.5247	18.6465	18.475	18.2623	18.1297	18.5059	18.3729	18.378	18.3479	18.1378	-0.495581	0.629902	481	FALSE	S484-p	TRUE
P61978	HNRNPK	HNRPK	Heterogeneous nuclear ribonucleoprotein K	_RDYDDMpSPRR_	RDYDDMS(1)PRR	FALSE	0.92522	-0.0592563	-1.04193	1	9	19.2231	19.3367	19.3014	18.9573	18.8728	19.059	18.864	19.0766	19.1844	19.211	-0.492143	0.632253	278	FALSE	S284-p	TRUE
O14777	NDC80	HEC HEC1 KNTC2	Kinetochore protein NDC80 homolog	_RTSGHGSRNpSQLGIFpSSSEK_	RT(0.259)S(0.275)GHGS(0.319)RNS(0.382)QLGIFS(0.608)S(0.124)S(0.033)EK	FALSE,FALSE	0.92522	-0.0599247	-1.04241	2	1	20.2875	20.0891	19.9589	20.1451	19.8183	20.0721	20.1319	19.9348	20.1435	19.7169	-0.494926	0.63035	60	FALSE	S69-p,S75-p	TRUE,FALSE
Q9NYZ3	GTSE1		G2 and S phase-expressed protein 1	_LLApSSPALPSpSGAQAR_	LLAS(0.629)S(0.371)PALPS(0.103)S(0.897)GAQAR	FALSE,FALSE	0.92522	-0.060059	-1.04251	2	3	17.4861	17.2078	17.2409	17.1368	17.0137	17.119	17.476	17.0144	17.0198	17.1559	-0.491725	0.632539	164	FALSE	S167-p,S174-p	TRUE,FALSE
Q96RK0	CIC	KIAA0306	Protein capicua homolog	_GPPAPATATPAPTSPFPSATAGSM(ox)TYpSLVAPK_	GPPAPATAT(0.002)PAPT(0.111)S(0.111)PFPS(0.111)AT(0.111)AGS(0.111)MT(0.136)Y(0.152)S(0.157)LVAPK	FALSE	0.92522	-0.0606041	-1.0429	1	8	16.1896	15.8924	15.943	15.989	15.6312	15.5897	15.9355	15.874	15.97	15.973	-0.494944	0.630337	1137	FALSE	S1163-p	FALSE
Q02241	KIF23	KNSL5 MKLP1	Kinesin-like protein KIF23	_RRpSSpTVAPAQPDGAESEWTDVETR_	RRS(0.737)S(0.321)T(0.937)VAPAQPDGAES(0.005)EWTDVETR	FALSE,FALSE	0.92522	-0.060822	-1.04306	2	7	17.5699	17.6767	17.7073	17.4515	17.4696	17.6369	17.6996	17.5436	17.5798	17.1109	-0.493013	0.631658	909	FALSE	S911-p,T913-p	TRUE,TRUE
Q8IYB3	SRRM1	SRM160	Serine/arginine repetitive matrix protein 1	_RVpSRTPEPK_	RVS(0.999)RT(0.001)PEPK	FALSE	0.92522	-0.0615611	-1.04359	1	2	20.0072	19.9504	19.8263	20.1508	19.6971	19.6677	19.6516	19.9819	19.9201	20.1027	-0.495338	0.630068	723	FALSE	S725-p	TRUE
Q14980	NUMA1	NMP22 NUMA	Nuclear mitotic apparatus protein 1	_RApSMQPIQIAEGTGITTR_	RAS(1)MQPIQIAEGTGITTR	FALSE	0.92522	-0.062163	-1.04403	1	1	18.8492	18.8914	18.8453	18.5257	18.3878	18.7233	18.7262	18.5966	18.7381	18.4043	-0.493547	0.631293	1967	FALSE	S1969-p	TRUE
O14974	PPP1R12A	MBS MYPT1	Protein phosphatase 1 regulatory subunit 12A	_KpSPLIESTANMDN(de)NQSQK_	KS(0.552)PLIES(0.286)T(0.065)ANMDNNQS(0.097)QK	FALSE	0.92522	-0.0623905	-1.04419	1	4	19.6193	19.5018	19.4583	19.3206	18.9779	19.2968	19.3988	19.2506	19.4479	19.172	-0.493297	0.631463	298	FALSE	S299-p	TRUE
Q8WX93	PALLD	KIAA0992	Palladin	_SPVDEpSGDEVQYGDVPVEN(de)GM(ox)APFFEM(ox)K_	S(0.038)PVDES(0.957)GDEVQY(0.004)GDVPVENGMAPFFEMK	FALSE	0.92522	-0.0632942	-1.04485	1	18	16.203	15.8457	16.2449	16.3835	15.932	15.8435	16.1742	16.0706	15.9678	16.2365	-0.495318	0.630082	979	FALSE	S984-p	TRUE
P49736	MCM2	BM28 CCNL1 CDCL1 KIAA0030	DNA replication licensing factor MCM2	_(ac)AEpSSESFTMASSPAQR_	AES(0.898)S(0.016)ES(0.083)FT(0.004)MASSPAQR	FALSE	0.92522	-0.0637288	-1.04516	1	4	16.9765	16.6098	16.5289	16.8004	16.8377	16.4782	17.0321	16.5784	16.618	16.7282	-0.493881	0.631064	2	FALSE	S4-p	TRUE
Q9Y5B0	CTDP1	FCP1	RNA polymerase II subunit A C-terminal domain phosphatase	_RQPSMpSETMPLpYTLCK_	RQPS(0.169)MS(0.815)ET(0.023)MPLY(0.99)T(0.003)LCK	FALSE,FALSE	0.92522	-0.0653182	-1.04632	2	3	18.0867	18.1686	18.156	18.1125	17.5091	17.8328	17.9867	17.893	17.9942	17.9997	-0.492955	0.631697	836	FALSE	S841-p,Y847-p	TRUE,TRUE
P62306	SNRPF	PBSCF	Small nuclear ribonucleoprotein F	_(ac)pSLPLNPK_	S(1)LPLNPK	FALSE	0.92522	-0.0654262	-1.04639	1	17	17.1528	17.032	17.0557	16.9489	16.7308	16.8923	17.2608	16.7021	16.6847	17.0532	-0.492403	0.632075	2	FALSE	S2-p	TRUE
Q96T60	PNKP		Bifunctional polynucleotide phosphatase/kinase	_WEETRTPESQPDpTPPGpTPLVSQDEK_	WEETRTPESQPDT(1)PPGT(0.999)PLVS(0.001)QDEK	FALSE,FALSE	0.92522	-0.0657647	-1.04664	2	14	20.1102	19.6895	19.9277	19.9723	19.6398	19.6636	20.1439	19.8504	19.7663	19.5865	-0.492727	0.631853	106	FALSE	T118-p,T122-p	TRUE,TRUE
Q15678	PTPN14	PEZ PTPD2	Tyrosine-protein phosphatase non-receptor type 14	_YVSGpSpSPDLVTR_	Y(0.007)VS(0.051)GS(0.971)S(0.971)PDLVTR	FALSE,FALSE	0.92522	-0.0658048	-1.04667	2	15	16.2598	16.3794	16.3531	16.6451	16.8105	16.3888	16.1493	16.4231	16.5131	16.6446	-0.492571	0.63196	589	FALSE	S593-p,S594-p	TRUE,TRUE
Q9H6F5	CCDC86	CYCLON	Coiled-coil domain-containing protein 86	_AGLGSPERPPKpTSPGpSPR_	AGLGS(0.314)PERPPKT(0.54)S(0.155)PGS(0.991)PR	FALSE,FALSE	0.92522	-0.0673529	-1.04779	2	2	19.0461	18.9711	18.7997	18.6483	18.5891	18.7951	19.1081	18.5035	18.6421	18.6688	-0.493396	0.631396	54	FALSE	T65-p,S69-p	TRUE,TRUE
Q14789	GOLGB1		Golgin subfamily B member 1	_QASPEpTSASPDGSQNLVYETELLR_	QAS(0.324)PET(0.57)S(0.106)ASPDGSQNLVYETELLR	FALSE	0.92522	-0.0681566	-1.04838	1	13	16.0506	16.3759	16.7492	16.4169	16.5981	16.4114	16.2395	16.565	16.1802	16.4537	-0.49409	0.630921	3008	FALSE	T3013-p	TRUE
Q9UJF2-2	RASAL2	NGAP	Isoform 2 of Ras GTPase-activating protein nGAP	_TVSVPpSEGQFPEYPPEGATKLEVPAERpSPR_	T(0.054)VS(0.312)VPS(0.634)EGQFPEYPPEGAT(0.321)KLEVPAERS(0.679)PR	FALSE,FALSE	0.92522	-0.0681577	-1.04838	2	18	16.9261	17.0753	17.1761	17.2284	17.6811	17.214	16.9728	17.2745	17.1104	17.1745	-0.4949	0.630367	132	TRUE	S137-p,S159-p	FALSE,FALSE
Q9UGQ3	SLC2A6	GLUT6	Solute carrier family 2, facilitated glucose transporter member 6	_(ac)MQEPLLGAEGPDYDTFPEKPPPpSPGDR_	MQEPLLGAEGPDYDT(0.032)FPEKPPPS(0.968)PGDR	FALSE	0.92522	-0.0682686	-1.04846	1	14	17.126	17.0018	17.2422	17.5968	17.4737	17.2591	16.9541	17.2558	17.1614	17.4688	-0.493837	0.631094	1	FALSE	S23-p	TRUE
Q9ULD9	ZNF608	KIAA1281	Zinc finger protein 608	_VYTFTDNAPpSPSIGSASR_	VYTFTDNAPS(0.986)PS(0.014)IGSASR	FALSE	0.92522	-0.0690585	-1.04903	1	4	16.5465	16.7792	16.8039	16.9597	17.2966	16.8013	16.5993	16.9084	16.7534	16.9782	-0.493191	0.631536	886	FALSE	S895-p	TRUE
Q14157	UBAP2L	KIAA0144 NICE4	Ubiquitin-associated protein 2-like	_STSAPQMpSPGSSDNQpSpSSPQPAQQK_	STS(0.001)APQMS(0.952)PGS(0.055)S(0.192)DNQS(0.737)S(0.561)S(0.503)PQPAQQK	FALSE,FALSE,FALSE	0.92522	-0.0693401	-1.04924	3	13	19.3013	18.9467	19.3254	19.6518	19.6878	19.2484	19.4603	19.2398	19.2934	19.3243	-0.493136	0.631574	460	FALSE	S467-p,S475-p,S476-p	TRUE,TRUE,TRUE
O75122	CLASP2;CLASP1	KIAA0627	CLIP-associating protein 2	_IPRpSQGCSR_	IPRS(1)QGCSR	FALSE	0.92522	-0.0703857	-1.05	1	2	17.8622	18.2248	17.9677	18.0223	18.3117	18.0024	17.6729	18.3176	17.8382	18.2056	-0.493003	0.631665	496	FALSE	S499-p	TRUE
Q8WVC0	LEO1	RDL	RNA polymerase-associated protein LEO1	_(ca)KLpTSDEEGEPSGK_	KLT(0.5)S(0.5)DEEGEPSGK	FALSE	0.92522	-0.0704423	-1.05004	1	14	19.3403	19.5148	19.3756	19.129	18.8405	18.9429	19.4013	19.0296	19.228	19.2462	-0.495255	0.630125	627	FALSE	T629-p	TRUE
Q13501	SQSTM1	ORCA OSIL	Sequestosome-1	_EVDPSTGELQSLQMPEpSEGPSSLDPSQEGPTGLK_	EVDPSTGELQSLQMPES(0.332)EGPS(0.332)S(0.332)LDPS(0.005)QEGPTGLK	FALSE	0.92522	-0.0715142	-1.05082	1	15	16.7184	16.2391	16.4748	16.6127	16.1237	16.0289	16.4635	16.2703	16.5625	16.486	-0.4923	0.632146	345	FALSE	S361-p	TRUE
Q15365	PCBP1		Poly(rC)-binding protein 1	_VMTIPYQPMPApSSPVICAGGQDR_	VMT(0.058)IPY(0.053)QPMPAS(0.444)S(0.444)PVICAGGQDR	FALSE	0.92522	-0.0715577	-1.05085	1	10	16.2905	15.9653	16.3335	16.0949	16.176	16.1149	16.5552	15.7634	15.9406	16.1284	-0.491828	0.632469	178	FALSE	S189-p	TRUE
Q8WWK9	CKAP2	LB1 TMAP	Cytoskeleton-associated protein 2	_YNVSTpTPYLQpSVK_	YNVS(0.068)T(0.41)T(0.522)PYLQS(1)VK	FALSE,FALSE	0.92522	-0.0717367	-1.05098	2	2	17.3539	17.2297	17.2583	17.5752	17.9902	17.541	17.2965	17.4773	17.362	17.3717	-0.493237	0.631505	592	FALSE	T597-p,S602-p	TRUE,TRUE
Q9Y2W1	THRAP3	BCLAF2 TRAP150	Thyroid hormone receptor-associated protein 3	_EKGpSFSDTGLGDGK_	EKGS(0.92)FS(0.08)DTGLGDGK	FALSE	0.92522	-0.0718162	-1.05104	1	2	21.9095	22.095	22.2996	22.4028	21.9769	21.8356	21.796	22.0402	22.3205	22.3326	-0.492372	0.632096	374	FALSE	S377-p	TRUE
Q6IE81-3	JADE1	KIAA1807 PHF17	Isoform 3 of Protein Jade-1	_VM(ox)IDTDpTL_	VMIDTDT(1)L	FALSE	0.92522	-0.0721296	-1.05127	1	16	15.7743	15.9407	15.9747	16.2742	16.2829	15.9601	16.3525	15.9882	15.9252	15.6601	-0.492886	0.631745	502	TRUE	T508-p	FALSE
P30307	CDC25C		M-phase inducer phosphatase 3	_CpSPAQLLCpSTPN(de)GLDR_	CS(1)PAQLLCS(0.921)T(0.079)PNGLDR	FALSE,FALSE	0.92522	-0.0728297	-1.05178	2	13	16.4549	16.2835	15.9989	16.3072	16.3237	16.5623	16.3252	16.2017	16.1558	15.7589	-0.492323	0.63213	121	FALSE	S122-p,S129-p	TRUE,FALSE
Q8IY67	RAVER1	KIAA1978	Ribonucleoprotein PTB-binding 1	_(ac)AADVpSVTHRPPLSPK_	AADVS(0.63)VT(0.055)HRPPLS(0.315)PK	FALSE	0.92522	-0.0733583	-1.05216	1	4	20.1656	20.5739	20.3714	19.7505	20.247	20.2649	20.0976	20.3381	20.0231	20.0178	-0.495229	0.630142	2	FALSE	S6-p	TRUE
Q8IYB3	SRRM1	SRM160	Serine/arginine repetitive matrix protein 1	_KVELpSEpSEEDKGGK_	KVELS(1)ES(1)EEDKGGK	FALSE,FALSE	0.92522	-0.0747273	-1.05316	2	4	20.5302	20.637	20.2819	21.0743	20.3228	20.5308	20.3095	20.5675	20.6709	20.3938	-0.492642	0.631912	459	FALSE	S463-p,S465-p	TRUE,TRUE
Q9BVC4	MLST8	GBL LST8	Target of rapamycin complex subunit LST8	_(ac)MNpTSPGTVGSDPVILATAGYDHTVR_	MNT(0.25)S(0.25)PGT(0.25)VGS(0.25)DPVILATAGYDHTVR	FALSE	0.92522	-0.0750495	-1.0534	1	14	14.5138	14.6546	14.5189	14.3256	14.3491	14.4138	14.9149	14.1198	14.1229	14.4154	-0.491684	0.632567	1	FALSE	T3-p	FALSE
Q8IYB3	SRRM1	SRM160	Serine/arginine repetitive matrix protein 1	_KPPAPPpSPVQpSQSPSTNWSPAVPVKK_	KPPAPPS(0.881)PVQS(0.617)QS(0.369)PS(0.067)T(0.063)NWS(0.003)PAVPVKK	FALSE,FALSE	0.92522	-0.0755716	-1.05378	2	12	17.3883	16.8121	17.1306	17.3192	16.64	16.864	17.1382	16.8833	17.1316	16.8952	-0.494627	0.630554	763	FALSE	S769-p,S773-p	TRUE,TRUE
Q9NUU7	DDX19A	DDX19L	ATP-dependent RNA helicase DDX19A	_pSMTNLQIK_	S(0.985)MT(0.015)NLQIK	FALSE	0.92522	-0.0763789	-1.05437	1	7	18.3703	18.7874	18.4496	18.6154	18.0327	18.2311	18.3802	18.16	18.3689	18.7332	-0.491879	0.632434	19	FALSE	S19-p	TRUE
Q86X51	CXorf67	CXorf67	Uncharacterized protein CXorf67	_pSGpSPDPEVPSR_	S(0.995)GS(0.963)PDPEVPS(0.042)R	FALSE,FALSE	0.92522	-0.0786236	-1.05601	2	4	20.0202	19.9802	19.9541	20.6001	20.7012	20.204	20.0688	20.152	20.2134	20.2245	-0.492237	0.632189	385	FALSE	S385-p,S387-p	TRUE,TRUE
Q9NYV4	CDK12	CRK7 CRKRS KIAA0904	Cyclin-dependent kinase 12	_SGSYSGRpSPpSPYGR_	S(0.001)GS(0.004)YS(0.015)GRS(0.897)PS(0.738)PY(0.345)GR	FALSE,FALSE	0.92522	-0.0796371	-1.05675	2	12	19.9824	20.0116	19.8696	20.2799	20.6657	19.9917	20.057	20.0185	19.9199	20.4238	-0.495722	0.629806	316	FALSE	S323-p,S325-p	TRUE,TRUE
P30530	AXL	UFO	Tyrosine-protein kinase receptor UFO	_KIYN(de)GDpYpYRQGR_	KIY(0.01)NGDY(0.99)Y(1)RQGR	FALSE,FALSE	0.92522	-0.0818943	-1.05841	2	3	19.4132	19.1197	19.0986	18.7877	18.9705	19.4164	18.8202	19.1017	19.0724	18.5696	-0.491803	0.632486	696	FALSE	Y702-p,Y703-p	TRUE,TRUE
Q96KP1	EXOC2	SEC5 SEC5L1	Exocyst complex component 2	_RGpSSFQSGRDDTWR_	RGS(0.642)S(0.358)FQSGRDDTWR	FALSE	0.92522	-0.0822792	-1.05869	1	15	19.8085	20.1263	20.095	19.6728	20.2028	20.2825	19.9083	19.9445	19.9628	19.3961	-0.494983	0.630311	429	FALSE	S431-p	TRUE
Q13017	ARHGAP5	RHOGAP5	Rho GTPase-activating protein 5	_HNLDVVpSPIPANK_	HNLDVVS(1)PIPANK	FALSE	0.92522	-0.0833953	-1.05951	1	2	20.2485	20.6537	20.5677	20.5936	21.169	20.7631	20.3512	20.6893	20.724	20.2879	-0.492514	0.632	759	FALSE	S765-p	TRUE
Q5T2T1	MPP7		MAGUK p55 subfamily member 7	_ARRSQEpSDGVEYIFISK_	ARRS(0.165)QES(0.835)DGVEYIFISK	FALSE	0.92522	-0.0839396	-1.05991	1	4	18.5848	18.5952	18.4732	18.1482	17.8594	18.3894	18.3262	18.2115	18.4657	17.8483	-0.495145	0.6302	406	FALSE	S412-p	FALSE
Q9UN37	VPS4A	VPS4	Vacuolar protein sorting-associated protein 4A	_EN(de)QSEGKGSDpSDpSEGDNPEKK_	ENQS(0.001)EGKGS(0.555)DS(0.789)DS(0.655)EGDNPEKK	FALSE,FALSE	0.92522	-0.0847032	-1.06047	2	14	19.8731	19.7956	19.3859	19.4426	19.1825	19.7139	19.7619	19.3596	19.0789	19.3417	-0.494398	0.630711	87	FALSE	S97-p,S99-p	TRUE,TRUE
Q96PE2	ARHGEF17	KIAA0337 TEM4	Rho guanine nucleotide exchange factor 17	_YSpSTETLKDDDLWSSR_	YS(0.011)S(0.888)T(0.097)ET(0.004)LKDDDLWSSR	FALSE	0.92522	-0.0849678	-1.06066	1	19	20.0817	20.2581	20.696	20.6516	20.9154	20.4299	20.1974	20.6341	20.6841	20.2326	-0.495129	0.630211	393	FALSE	S395-p	TRUE
Q9ULD2	MTUS1	ATBP ATIP GK1 KIAA1288 MTSG1	Microtubule-associated tumor suppressor 1	_AVpSPQRIR_	AVS(1)PQRIR	FALSE	0.92522	-0.0875213	-1.06254	1	19	18.7133	18.9969	18.8231	19.1119	19.4219	19.0089	18.4328	18.84	19.0401	19.3077	-0.493641	0.631228	750	FALSE	S752-p	TRUE
Q14315	FLNC	ABPL FLN2	Filamin-C	_SSSpSRGSSYSSIPK_	S(0.003)S(0.004)S(0.166)S(0.82)RGS(0.003)S(0.003)YSSIPK	FALSE	0.92522	-0.088677	-1.06339	1	3	17.2943	17.3427	17.5022	17.6699	18.1031	17.4832	17.1218	17.497	17.4556	17.9113	-0.49432	0.630764	2617	FALSE	S2620-p	TRUE
Q13428	TCOF1		Treacle protein	_AASAPAKGpTPGK_	AAS(0.088)APAKGT(0.912)PGK	FALSE	0.92522	-0.0911068	-1.06519	1	7	21.9613	21.8875	21.5988	21.7341	21.3351	21.2435	21.2904	22.0864	21.5507	21.8902	-0.493253	0.631493	302	FALSE	T310-p	TRUE
A0JNW5	UHRF1BP1L	KIAA0701 SHIP164	UHRF1-binding protein 1-like	_SGpSGEIGSETSDKK_	S(0.048)GS(0.825)GEIGS(0.09)ET(0.029)S(0.008)DKK	FALSE	0.92522	-0.0920127	-1.06586	1	18	20.4965	20.2381	20.7802	20.5771	21.3439	20.3808	20.5577	20.72	20.8224	20.4949	-0.492599	0.631941	987	FALSE	S989-p	TRUE
P49711	CTCF		Transcriptional repressor CTCF	_MHILQKHpTENVAK_	MHILQKHT(1)ENVAK	FALSE	0.92522	-0.0926874	-1.06635	1	14	19.3404	19.0729	18.7823	19.5705	19.4911	19.2976	18.9622	19.261	19.5472	18.7258	-0.493364	0.631418	424	FALSE	T431-p	TRUE
Q9P0K7	RAI14	KIAA1334 NORPEG	Ankycorbin	_QLSDVSSPRpSITSpTPLSGK_	QLS(0.003)DVS(0.006)S(0.036)PRS(0.644)IT(0.305)S(0.284)T(0.644)PLS(0.078)GK	FALSE,FALSE	0.92522	-0.0946153	-1.06778	2	1	18.9886	19.0363	18.6503	18.7624	18.2942	18.8967	19.1246	18.4717	18.2221	18.5437	-0.492835	0.63178	284	FALSE	S293-p,T297-p	TRUE,TRUE
Q6PJT7	ZC3H14		Zinc finger CCCH domain-containing protein 14	_(ca)NGDECApYHHPISPCK_	NGDECAY(0.939)HHPIS(0.061)PCK	FALSE	0.92522	-0.0978063	-1.07014	1	10	17.0868	16.9197	16.7794	17.8006	17.3188	16.9282	17.3804	16.7082	17.26	17.1394	-0.495121	0.630216	609	FALSE	Y615-p	FALSE
Q2M3G4	SHROOM1	APXL2 KIAA1960	Protein Shroom1	_ETpSFQRK_	ETS(1)FQRK	FALSE	0.92522	-0.104542	-1.07515	1	20	22.6863	22.9448	22.8265	23.2711	22.8459	22.4025	22.3229	23.4175	22.764	23.145	-0.49573	0.6298	155	FALSE	S157-p	FALSE
Q8IX21	FAM178A	C10orf6 FAM178A	SMC5-SMC6 complex localization factor protein 2	_MQKPHLPLpSQEK_	MQKPHLPLS(1)QEK	FALSE	0.92522	-0.114448	-1.08256	1	11	17.6553	18.3175	18.1598	18.04	18.7827	18.3862	17.6077	18.503	18.2023	17.6838	-0.492147	0.632251	436	FALSE	S444-p	TRUE
O60271	SPAG9	HSS KIAA0516 MAPK8IP4 SYD1	C-Jun-amino-terminal kinase-interacting protein 4	_KRpSSTLSQLPGDK_	KRS(0.456)S(0.456)T(0.085)LS(0.003)QLPGDK	FALSE	0.92522	-0.114755	-1.08279	1	10	21.0078	21.1771	21.7377	21.7358	21.6483	21.0666	20.738	21.8901	21.6908	21.3475	-0.49491	0.630361	591	FALSE	S593-p	TRUE
Q8IUG5	MYO18B		Unconventional myosin-XVIIIb	_KLSpSPTTPR_	KLS(0.268)S(0.542)PT(0.189)T(0.001)PR	FALSE	0.92522	-0.115954	-1.08369	1	8	20.114	20.8786	21.0281	20.5421	21.3871	20.6474	20.1566	21.0672	20.8018	20.6972	-0.492924	0.631719	2364	FALSE	S2367-p	TRUE
P06400	RB1		Retinoblastoma-associated protein	_TLQTDSIDSFETQRpTPR_	TLQTDSIDSFET(0.003)QRT(0.997)PR	FALSE	0.92522	-0.121317	-1.08773	1	17	19.2349	20.1544	19.8067	19.1251	20.1754	19.9909	19.5564	19.7961	19.5206	19.026	-0.493919	0.631038	342	FALSE	T356-p	TRUE
Q8NAP3	ZBTB38		Zinc finger and BTB domain-containing protein 38	_TApSLCLER_	T(0.084)AS(0.916)LCLER	FALSE	0.92522	-0.121682	-1.088	1	16	18.4954	19.4308	19.3614	19.5909	20.1744	19.29	19.0944	19.4318	19.3738	19.2543	-0.494548	0.630608	198	FALSE	S200-p	TRUE
Q6GYQ0	RALGAPA1	GARNL1 KIAA0884 TULIP1	Ral GTPase-activating protein subunit alpha-1	_QKpTVDIDDAQILPR_	QKT(1)VDIDDAQILPR	FALSE	0.92522	-0.124305	-1.08998	1	1	19.1744	19.748	19.918	19.8277	20.549	19.8751	19.1972	20.2436	19.8073	19.4724	-0.49382	0.631106	752	FALSE	T754-p	TRUE
P16104	H2AFX	H2AFX	Histone H2AX	_KTpSATVGPK_	KT(0.087)S(0.548)AT(0.365)VGPK	FALSE	0.92522	-0.126938	-1.09197	1	9	20.5465	20.4772	20.3072	20.4387	20.003	20.0026	19.606	21.2019	19.9374	20.3899	-0.493044	0.631636	120	FALSE	S122-p	FALSE
Q6PKG0	LARP1	KIAA0731 LARP	La-related protein 1	_ESPKpTKSDEpSGEEK_	ES(0.117)PKT(0.756)KS(0.13)DES(0.996)GEEK	FALSE,FALSE	0.92522	-0.133249	-1.09676	2	1	21.6087	22.3205	22.1246	22.4051	23.0945	21.9657	21.5825	22.5746	22.1869	22.5775	-0.493122	0.631583	219	FALSE	T223-p,S228-p	TRUE,TRUE
Q9Y618	NCOR2	CTG26	Nuclear receptor corepressor 2	_EKTDDTpSGEDNDEK_	EKT(0.001)DDT(0.328)S(0.671)GEDNDEK	FALSE	0.92522	-0.134308	-1.09757	1	15	20.9849	21.2568	20.8949	21.2049	21.4357	20.398	20.4782	21.8082	20.8081	21.613	-0.494712	0.630496	548	FALSE	S554-p	TRUE
Q13620	CUL4B	KIAA0695	Cullin-4B	_LNSSSSSSSNSSNEREDFDSTSSSSSpTPPLQPR_	LNSSSSSSSNSSNEREDFDS(0.001)T(0.005)S(0.008)S(0.001)S(0.005)S(0.005)S(0.149)T(0.825)PPLQPR	FALSE	0.92522	-0.139992	-1.1019	1	16	17.5384	17.8204	17.9252	18.3517	19.1802	18.3823	17.6339	18.366	17.9266	17.8072	-0.491849	0.632454	59	FALSE	T85-p	TRUE
Q9NQW6	ANLN		Anillin	_FKETERPpSIK_	FKETERPS(1)IK	FALSE	0.92522	-0.142409	-1.10375	1	10	20.5069	21.1984	21.2408	21.6992	22.2996	21.2193	20.7773	21.5653	21.4562	21.2147	-0.495804	0.62975	681	FALSE	S688-p	TRUE
Q8IYB3	SRRM1	SRM160	Serine/arginine repetitive matrix protein 1	_RLpSPSApSPPR_	RLS(0.764)PS(0.244)AS(0.992)PPR	FALSE,FALSE	0.92522	-0.14299	-1.10419	2	16	17.581	17.3473	17.231	18.7299	17.8159	17.2118	17.4562	17.2789	18.2467	17.7966	-0.495007	0.630295	387	FALSE	S389-p,S393-p	TRUE,TRUE
Q96T37	RBM15	OTT OTT1	Putative RNA-binding protein 15	_HLDRpSPESDRPR_	HLDRS(1)PESDRPR	FALSE	0.92522	-0.162988	-1.1196	1	13	21.8745	21.8929	21.317	22.284	23.0113	22.4005	21.4877	22.186	22.3649	21.1255	-0.491681	0.63257	652	FALSE	S656-p	TRUE
Q5VTL8	PRPF38B		Pre-mRNA-splicing factor 38B	_pSGSQGRTDpSVEK_	S(0.93)GS(0.148)QGRT(0.325)DS(0.597)VEK	FALSE,FALSE	0.92522	-0.173947	-1.12814	2	10	19.3734	20.5278	20.0864	21.008	21.5472	20.4999	19.8782	20.7484	20.1176	20.4289	-0.494883	0.630394	473	FALSE	S473-p,S481-p	TRUE,TRUE
Q6PD62	CTR9	KIAA0155 SH2BP1	RNA polymerase-associated protein CTR9 homolog	_SDQDpSDpSDQPSRK_	S(0.113)DQDS(0.864)DS(0.841)DQPS(0.183)RK	FALSE,FALSE	0.92522	-0.174784	-1.1288	2	10	19.9728	20.6724	19.8571	20.7163	22.0347	20.3839	20.1921	20.932	20.4392	20.4322	-0.493551	0.631305	1081	FALSE	S1085-p,S1087-p	TRUE,TRUE
O15164	TRIM24	RNF82 TIF1 TIF1A	Transcription intermediary factor 1-alpha	_NESEDNKFpSDDpSDDDFVQPR_	NES(0.089)EDNKFS(0.911)DDS(1)DDDFVQPR	FALSE,FALSE	0.92522	-0.182962	-1.13521	2	9	19.7617	19.1138	19.9182	21.0877	21.1459	19.6621	20.1811	19.9461	19.777	20.5463	-0.493436	0.631422	1017	FALSE	S1025-p,S1028-p	TRUE,TRUE
Q8N488	RYBP	DEDAF YEAF1	RING1 and YY1-binding protein	_TRSpSSTSSSTVTSSAGSEQQNQSSSGSESTDK_	T(0.022)RS(0.089)S(0.364)S(0.364)T(0.089)S(0.022)S(0.022)S(0.022)T(0.005)VT(0.001)SSAGSEQQNQSSSGSESTDK	FALSE	0.92522	-0.189197	-1.14013	1	13	18.6829	18.6374	19.3484	20.2306	20.6746	19.2301	18.7501	19.5058	19.6542	19.4877	-0.495496	0.630024	177	FALSE	S180-p	FALSE
O43719	HTATSF1		HIV Tat-specific factor 1	_ESpSPEKEAEEGCPEK_	ES(0.012)S(0.988)PEKEAEEGCPEK	FALSE	0.92522	-0.230405	-1.17316	1	12	19.6104	19.2319	19.1157	21.6259	19.9855	19.082	19.5653	19.1683	20.6825	19.9192	-0.492999	0.631768	451	FALSE	S453-p	TRUE
P19338	NCL		Nucleolin	_AVpTTPGKK_	AVT(0.5)T(0.5)PGKK	FALSE	0.92522	-0.246192	-1.18607	1	8	22.0178	21.1913	21.6461	21.8747	21.2079	20.8261	19.9108	23.0808	20.8341	22.0549	-0.492808	0.631899	103	FALSE	T105-p	TRUE
P13639	EEF2	EF2	Elongation factor 2	_FpTDpTRKDEQER_	FT(1)DT(1)RKDEQER	FALSE,FALSE	0.92522	-0.265668	-1.20219	2	14	19.3081	18.9929	18.7424	22.0111	20.5742	19.2007	19.7545	19.8338	20.0196	19.4918	-0.491855	0.632551	56	FALSE	T57-p,T59-p	TRUE,TRUE
O15042	U2SURP	KIAA0332 SR140	U2 snRNP-associated SURP motif-containing protein	_EKDECpTPTRK_	EKDECT(0.96)PT(0.04)RK	FALSE	0.92522	-0.318888	-1.24737	1	1	21.5454	21.7573	22.048	22.557	23.0076	21.8244	19.5099	23.8107	21.6141	22.5617	-0.492598	0.632042	914	FALSE	T919-p	TRUE
P11388	TOP2A	TOP2	DNA topoisomerase 2-alpha	_EAQQKVPDEEENEEpSDNEK_	EAQQKVPDEEENEES(1)DNEK	FALSE	0.925303	0.189448	1.14033	1	14	19.2844	20.5731	20.6389	20.0975	21.526	20.933	19.8885	21.3387	20.5918	20.3152	0.491443	0.632796	1092	FALSE	S1106-p	TRUE
Q02880	TOP2B		DNA topoisomerase 2-beta	_ASPITNDGEDEFVPpSDGLDKDEYTFSPGK_	ASPITNDGEDEFVPS(0.998)DGLDKDEYT(0.002)FSPGK	FALSE	0.925303	0.140744	1.10247	1	19	16.2057	17.2524	17.1462	16.4105	17.7751	17.3275	16.5806	17.4733	17.0533	17.059	0.491018	0.633024	1399	FALSE	S1413-p	TRUE
Q96Q89	KIF20B	KRMP1 MPHOSPH1	Kinesin-like protein KIF20B	_VCVPDTLNpSSQEK_	VCVPDT(0.002)LNS(0.902)S(0.096)QEK	FALSE	0.925303	0.110185	1.07937	1	2	17.7481	18.29	18.2581	18.1659	19.0545	18.6043	17.9421	18.6817	18.5102	18.3292	0.49122	0.632886	479	FALSE	S487-p	FALSE
P52565	ARHGDIA	GDIA1	Rho GDP-dissociation inhibitor 1	_(ac)AEQEPTAEQLAQIAAENEEDEHpSVN(de)YKPPAQK_	AEQEPTAEQLAQIAAENEEDEHS(1)VNYKPPAQK	FALSE	0.925303	0.102021	1.07328	1	13	16.3782	16.1849	16.0786	15.772	15.2375	15.9273	16.4	15.8363	15.8206	16.1771	0.491101	0.632967	2	FALSE	S24-p	TRUE
Q9H8Y8	GORASP2	GOLPH6	Golgi reassembly-stacking protein 2	_APTTVEDRVGDSpTPVSEKPVSAAVDANASESP_	APTTVEDRVGDS(0.121)T(0.846)PVS(0.033)EKPVSAAVDANASESP	FALSE	0.925303	0.0938947	1.06725	1	15	20.136	19.7618	19.906	19.5842	19.0684	19.534	20.053	19.8031	19.9641	19.5717	0.491022	0.633021	421	FALSE	T433-p	TRUE
Q9BZI7	UPF3B	RENT3B UPF3X	Regulator of nonsense transcripts 3B	_ENLpSDER_	ENLS(1)DER	FALSE	0.925303	0.0918601	1.06574	1	4	19.7342	20.4637	19.9367	19.7203	20.3326	20.4951	20.16	20.1326	19.6742	20.1848	0.491347	0.632798	307	FALSE	S310-p	TRUE
Q99081	TCF12	BHLHB20 HEB HTF4	Transcription factor 12	_GRTSpSTN(de)EDEDLNPEQK_	GRT(0.156)S(0.156)S(0.665)T(0.022)NEDEDLNPEQK	FALSE	0.925303	0.0848835	1.0606	1	10	19.6857	19.607	19.8017	19.3199	18.8459	19.3186	19.5535	19.4703	19.6889	19.6534	0.491541	0.632666	555	FALSE	S559-p	TRUE
O00487	PSMD14	POH1	26S proteasome non-ATPase regulatory subunit 14	_AVEEEDKMpTPEQLAIK_	AVEEEDKMT(1)PEQLAIK	FALSE	0.925303	0.0782118	1.05571	1	20	18.7689	18.6527	18.4931	17.9903	18.0093	18.4582	18.5888	18.3886	18.4145	18.4552	0.491156	0.632929	258	FALSE	T266-p	TRUE
Q6DN90	IQSEC1	ARFGEP100 BRAG2 KIAA0763	IQ motif and SEC7 domain-containing protein 1	_EARNpSWDSPAFSNDVIR_	EARNS(0.999)WDS(0.001)PAFSNDVIR	FALSE	0.925303	0.0735953	1.05234	1	15	20.6658	20.4916	20.6846	20.5546	20.8566	21.0873	20.5634	20.7256	20.9496	20.2952	0.491302	0.632829	508	FALSE	S512-p	TRUE
Q16643	DBN1	D0S117E	Drebrin	_ALDEVTSSQPPPLPPPPPPAQETQEPpSPILDSEETR_	ALDEVTSS(0.001)QPPPLPPPPPPAQET(0.062)QEPS(0.931)PILDS(0.004)EET(0.001)R	FALSE	0.925303	0.0661583	1.04693	1	18	15.5314	15.533	15.8161	15.2237	15.3233	15.7	15.7562	15.5928	15.366	15.3434	0.491313	0.632822	355	FALSE	S381-p	TRUE
O60293	ZFC3H1	CCDC131 KIAA0546 PSRC2	Zinc finger C3H1 domain-containing protein	_KPISDN(de)SFpSSDEEQpSTGPIK_	KPISDNS(0.009)FS(0.592)S(0.592)DEEQS(0.705)T(0.101)GPIK	FALSE,FALSE	0.925303	0.0633301	1.04487	2	3	18.298	18.663	18.4685	18.2038	18.6515	18.6426	18.4179	18.7633	18.4909	18.2867	0.491478	0.632708	1295	FALSE	S1303-p,S1309-p	TRUE,FALSE
O75643	SNRNP200	ASCC3L1 HELIC2 KIAA0788	U5 small nuclear ribonucleoprotein 200 kDa helicase	_M(ox)DTDLEpTMDLDQGGEALAPR_	MDT(0.082)DLET(0.918)MDLDQGGEALAPR	FALSE	0.925303	0.0618574	1.04381	1	9	16.2117	15.8826	16.1085	16.2264	16.0023	16.0112	16.5445	16.0253	16.0326	16.1272	0.491201	0.632898	387	FALSE	T393-p	TRUE
Q9BW71	HIRIP3		HIRA-interacting protein 3	_GIISpSDGEpSN_	GIIS(0.051)S(0.949)DGES(1)N	FALSE,FALSE	0.925303	0.0597044	1.04225	2	13	18.3957	18.0343	18.1658	18.5122	18.246	18.2257	18.4325	18.1156	18.3243	18.5545	0.491186	0.632909	547	FALSE	S551-p,S555-p	TRUE,TRUE
Q13325	IFIT5	ISG58 RI58	Interferon-induced protein with tetratricopeptide repeats 5	_LDDpSDREGSVK_	LDDS(0.999)DREGS(0.001)VK	FALSE	0.925303	0.0552046	1.03901	1	17	18.3308	18.8002	18.3837	18.3816	18.452	18.6783	18.5523	18.468	18.3604	18.5654	0.491056	0.632998	187	FALSE	S190-p	TRUE
Q9Y4F5	CEP170B	FAM68C KIAA0284	Centrosomal protein of 170 kDa protein B	_KPLAAPGDGEGLGQTAQPpSPPAR_	KPLAAPGDGEGLGQTAQPS(1)PPAR	FALSE	0.925303	0.0479735	1.03381	1	8	19.3407	19.1073	19.4014	19.2433	19.1804	19.2931	19.4763	19.1928	19.1902	19.3607	0.491213	0.63289	811	FALSE	S829-p	TRUE
Q6H8Q1	ABLIM2	KIAA1808	Actin-binding LIM protein 2	_RpSDGEDGSLDQDNRK_	RS(1)DGEDGSLDQDNRK	FALSE	0.925303	-0.0517672	-1.03653	1	10	20.0795	19.8887	20.1096	20.3023	19.8563	19.8773	19.9711	20.0163	20.0109	20.102	-0.491053	0.633	445	FALSE	S446-p	TRUE
Q00587	CDC42EP1	BORG5 CEP1 MSE55	Cdc42 effector protein 1	_RMApSPPAPSPAPPAISPIIK_	RMAS(1)PPAPSPAPPAISPIIK	FALSE	0.925303	-0.0563528	-1.03983	1	9	18.2916	18.1739	18.1923	17.9276	17.7989	18.026	18.1787	17.9297	17.9117	18.0564	-0.491103	0.632965	98	FALSE	S101-p	TRUE
P43243	MATR3	KIAA0723	Matrin-3	_RDpSFDDR_	RDS(1)FDDR	FALSE	0.925303	-0.0577426	-1.04084	1	6	21.9244	22.0263	22.2128	22.2793	21.9937	21.8591	21.8716	22.2328	21.9544	22.2298	-0.491257	0.63286	186	FALSE	S188-p	TRUE
Q8N8S7	ENAH	MENA	Protein enabled homolog	_EDKGEDpSEPVTSK_	EDKGEDS(0.989)EPVT(0.011)SK	FALSE	0.925303	-0.0623583	-1.04417	1	16	22.9774	22.8495	22.5979	22.8595	22.4784	22.6098	22.9682	22.5967	22.5195	22.7567	-0.491042	0.633007	471	FALSE	S477-p	TRUE
Q14195	DPYSL3	CRMP4 DRP3 ULIP ULIP1	Dihydropyrimidinase-related protein 3	_GMYDGPVFDLTTpTPK_	GMYDGPVFDLT(0.21)T(0.21)T(0.58)PK	FALSE	0.925303	-0.0634143	-1.04494	1	4	15.2211	14.9539	14.9686	15.4484	14.976	14.913	15.3431	14.9196	15.0272	15.048	-0.491302	0.632829	497	FALSE	T509-p	TRUE
Q86VM9	ZC3H18	NHN1	Zinc finger CCCH domain-containing protein 18	_LGVpSVpSPSR_	LGVS(0.982)VS(0.994)PS(0.023)R	FALSE,FALSE	0.925303	-0.0638432	-1.04525	2	18	19.3332	18.9445	19.0944	19.5834	19.2441	19.0241	19.3065	19.0187	19.2345	19.2965	-0.491099	0.632968	529	FALSE	S532-p,S534-p	TRUE,TRUE
P30305-3	CDC25B	CDC25HU2	Isoform 2 of M-phase inducer phosphatase 2	_FQpSM(ox)PDGFVFK_	FQS(1)MPDGFVFK	FALSE	0.925303	-0.0641485	-1.04547	1	8	15.8161	16.0467	15.7257	15.9277	15.5101	15.7609	15.7477	15.7874	15.4312	15.9784	-0.491412	0.632754	149	TRUE	S151-p	TRUE
Q27J81	INF2	C14orf151 C14orf173	Inverted formin-2	_LGPQDpSDPTEANLESADPELCIR_	LGPQDS(0.996)DPT(0.004)EANLESADPELCIR	FALSE	0.925303	-0.0778195	-1.05542	1	13	15.8328	15.5189	15.4952	15.8872	16.3097	15.7348	15.7579	15.9806	15.6184	15.563	-0.491317	0.632819	18	FALSE	S23-p	TRUE
P22392	NME1;NME2;NME2P1	NM23B	Nucleoside diphosphate kinase B	_VMLGEpTNPADSKPGTIR_	VMLGET(1)NPADSKPGTIR	FALSE	0.925303	-0.081764	-1.05831	1	6	21.145	20.9557	20.9128	20.7104	20.2653	20.6948	20.9724	20.453	20.6078	20.8524	-0.491456	0.632724	89	FALSE	T94-p	TRUE
Q6PKG0	LARP1	KIAA0731 LARP	La-related protein 1	_pTPRTPRpTPQLK_	T(0.969)PRT(0.115)PRT(0.916)PQLK	FALSE,FALSE	0.925303	-0.0892312	-1.0638	2	1	17.5732	17.9993	18.0901	18.4079	18.5858	17.8643	17.8287	18.1839	18.0648	18.2685	-0.491153	0.632931	782	FALSE	T782-p,T788-p	TRUE,TRUE
Q9P275	USP36	KIAA1453	Ubiquitin carboxyl-terminal hydrolase 36	_HSCpSPMGDGDPEAMEEpSPRK_	HS(0.005)CS(0.995)PMGDGDPEAMEES(1)PRK	FALSE,FALSE	0.925303	-0.116902	-1.0844	2	10	19.6497	19.352	19.1254	20.2906	20.3348	19.6555	19.4964	19.7621	19.9315	19.3225	-0.491371	0.632782	936	FALSE	S939-p,S952-p	TRUE,TRUE
Q9H5H4	ZNF768		Zinc finger protein 768	_FEPEpSPGFESR_	FEPES(1)PGFESR	FALSE	0.925327	-0.0541708	-1.03826	1	15	18.5513	18.3986	18.3911	18.8899	18.6028	18.4692	18.6375	18.4671	18.5265	18.4626	-0.490972	0.633055	79	FALSE	S83-p	TRUE
Q99719	2005-09-01	PNUTL1 SEPT5	Septin-5	_M(ox)EpSPIPILPLPTPDAETEK_	MES(0.999)PIPILPLPT(0.001)PDAETEK	FALSE	0.925365	-0.0786448	-1.05603	1	3	14.6457	14.4315	14.1399	14.7887	14.6006	14.1696	14.8386	14.4301	14.1931	14.5819	-0.490911	0.633097	325	FALSE	S327-p	TRUE
Q08AM6	VAC14	TAX1BP2 TRX	Protein VAC14 homolog	_GLECSPSpTPTMNSYFYK_	GLECS(0.008)PS(0.052)T(0.47)PT(0.47)MNSYFYK	FALSE	0.925372	0.0646235	1.04581	1	5	16.6563	16.6982	16.6187	16.0811	16.5047	16.5963	16.5677	16.7507	16.6046	16.3628	0.490851	0.633138	513	FALSE	T520-p	TRUE
P54274	TERF1	PIN2 TRBF1 TRF TRF1	Telomeric repeat-binding factor 1	_LISpSDSED_	LIS(0.061)S(0.93)DS(0.009)ED	FALSE	0.925372	-0.0521049	-1.03678	1	15	17.619	18.1138	17.7264	17.7862	17.8723	17.8489	17.8413	17.779	17.7025	17.6855	-0.49088	0.633118	432	FALSE	S435-p	TRUE
Q9NRR4	DROSHA	RN3 RNASE3L RNASEN	Ribonuclease 3	_RpSPpSLER_	RS(1)PS(1)LER	FALSE,FALSE	0.925372	-0.0630031	-1.04464	2	6	18.289	18.6546	18.663	18.2895	18.6985	18.6293	18.1738	18.5943	18.4355	18.4466	-0.490837	0.633148	299	FALSE	S300-p,S302-p	TRUE,TRUE
Q08050	FOXM1	FKHL16 HFH11 MPP2 WIN	Forkhead box protein M1	_ETLPISSpTPSK_	ETLPIS(0.001)S(0.184)T(0.815)PS(0.001)K	FALSE	0.925387	0.0816056	1.0582	1	1	18.91	18.9419	18.5564	18.263	18.6088	19.1252	18.608	18.8648	18.3957	18.6946	0.490737	0.633216	604	FALSE	T611-p	TRUE
Q96QC0	PPP1R10	CAT53 FB19 PNUTS	Serine/threonine-protein phosphatase 1 regulatory subunit 10	_LIPLDEECSM(ox)DETPYVETLEPGGSGGpSPDGAGGSK_	LIPLDEECS(0.002)MDET(0.01)PY(0.01)VET(0.01)LEPGGS(0.032)GGS(0.935)PDGAGGSK	FALSE	0.925387	0.0748227	1.05323	1	18	14.7706	15.2461	14.8137	14.6949	15.1638	15.0761	14.6292	15.2939	14.9489	15.1151	0.49072	0.633228	519	FALSE	S545-p	TRUE
Q9HC35	EML4	C2orf2 EMAPL4	Echinoderm microtubule-associated protein-like 4	_KEEpSHSNDQpSPQIR_	KEES(0.951)HS(0.049)NDQS(1)PQIR	FALSE,FALSE	0.925387	0.0677254	1.04806	2	16	19.2956	19.5441	19.3444	19.2774	19.8082	19.5653	19.326	19.6664	19.7641	19.2863	0.49075	0.633207	129	FALSE	S132-p,S138-p	TRUE,TRUE
Q8TB72	PUM2	KIAA0235 PUMH2	Pumilio homolog 2	_ESLSpTSSDLYK_	ES(0.051)LS(0.091)T(0.852)S(0.006)SDLYK	FALSE	0.925387	0.0509553	1.03595	1	17	20.0566	19.9995	20.2955	20.3504	20.0909	20.0412	20.2247	20.256	20.1715	20.3544	0.490724	0.633225	586	FALSE	T590-p	FALSE
P51858	HDGF	HMG1L2	Hepatoma-derived growth factor	_ASGYQpSSQKK_	AS(0.001)GYQS(0.614)S(0.385)QKK	FALSE	0.925387	-0.195715	-1.14529	1	7	20.3017	20.0767	20.6826	20.7101	19.5585	19.4242	19.4228	21.3954	19.459	20.6495	-0.490825	0.633234	97	FALSE	S102-p	TRUE
Q13547	HDAC1	RPD3L1	Histone deacetylase 1	_M(ox)LPHAPGVQM(ox)QAIPEDAIPEEpSGDEDEDDPDK_	MLPHAPGVQMQAIPEDAIPEES(1)GDEDEDDPDK	FALSE	0.925399	0.0661716	1.04693	1	17	17.6336	17.9047	17.542	17.9411	17.5938	17.6676	18.101	17.784	17.489	17.9045	0.490653	0.633273	372	FALSE	S393-p	TRUE
Q12888	TP53BP1		TP53-binding protein 1	_EQNPPPARSEDMPFpSPK_	EQNPPPARSEDMPFS(1)PK	FALSE	0.925399	-0.0483811	-1.0341	1	16	24.4055	24.2566	24.3884	24.5465	24.3769	24.3323	24.2912	24.2115	24.3164	24.5805	-0.490653	0.633273	251	FALSE	S265-p	TRUE
Q12846	STX4	STX4A	Syntaxin-4	_AIEPQKEEADENYN(de)pSVNTR_	AIEPQKEEADENYNS(0.999)VNT(0.001)R	FALSE	0.925432	0.0938065	1.06718	1	16	20.1959	20.4506	20.2722	19.6761	19.6022	20.4034	20.3831	20.1663	19.831	19.8822	0.490363	0.633472	103	FALSE	S117-p	TRUE
Q9H8M2	BRD9		Bromodomain-containing protein 9	_ELDPDDpSHLNLDETTK_	ELDPDDS(1)HLNLDETTK	FALSE	0.925432	0.0811462	1.05786	1	12	20.2057	19.866	19.8116	19.475	19.3462	19.7703	20.1383	19.7721	19.8055	19.624	0.490231	0.633563	514	FALSE	S520-p	FALSE
Q9NQX3	GPHN	GPH KIAA1385	Gephyrin	_EVHDELEDLPpSPPPPLpSPPPpTTSPHK_	EVHDELEDLPS(0.712)PPPPLS(0.712)PPPT(0.536)T(0.519)S(0.521)PHK	FALSE,FALSE,FALSE	0.925432	0.0750883	1.05343	3	12	16.0638	15.9326	16.222	15.7629	15.6522	15.6021	16.1762	15.8525	16.2507	16.1275	0.490448	0.633414	178	FALSE	S188-p,S194-p,T198-p	TRUE,TRUE,TRUE
Q5SNT2	TMEM201	NET5 SAMP1	Transmembrane protein 201	_ALpSLGTIPSLTR_	ALS(0.498)LGT(0.498)IPS(0.005)LTR	FALSE	0.925432	0.0750642	1.05341	1	9	16.3869	16.8491	16.9554	16.7123	17.1807	16.9151	16.5549	17.0398	16.9758	16.9742	0.490409	0.633441	452	FALSE	S454-p	TRUE
Q96NE9	FRMD6	C14orf31	FERM domain-containing protein 6	_GQpSTDpSLPQTICR_	GQS(0.69)T(0.312)DS(0.992)LPQT(0.006)ICR	FALSE,FALSE	0.925432	0.0567066	1.04009	2	10	18.305	18.3709	18.32	17.8846	18.0388	18.162	18.2348	18.259	18.1455	18.4015	0.490488	0.633387	520	FALSE	S522-p,S525-p	TRUE,TRUE
Q15052	ARHGEF6	COOL2 KIAA0006 PIXA	Rho guanine nucleotide exchange factor 6	_KDpSIPQVLLPEEEK_	KDS(1)IPQVLLPEEEK	FALSE	0.925432	-0.0421391	-1.02964	1	3	18.129	18.156	18.0856	18.2784	18.0974	18.165	18.1824	18.1644	18.034	17.9899	-0.490218	0.633572	682	FALSE	S684-p	TRUE
Q6P6C2	ALKBH5	ABH5 OFOXD1	RNA demethylase ALKBH5	_SYESSEDCSEAAGpSPARK_	SYESSEDCSEAAGS(1)PARK	FALSE	0.925432	-0.0480765	-1.03389	1	13	23.5985	23.4884	23.2222	23.3635	23.4622	23.4541	23.3866	23.3819	23.2197	23.452	-0.490228	0.633564	371	FALSE	S384-p	TRUE
Q5VY43	PEAR1	MEGF12	Platelet endothelial aggregation receptor 1	_DLPpSLPGGPR_	DLPS(1)LPGGPR	FALSE	0.925432	-0.0505219	-1.03564	1	1	18.4071	18.3609	18.2707	18.1966	17.9835	18.2517	18.295	18.0745	18.1257	18.2194	-0.490519	0.633365	930	FALSE	S933-p	FALSE
Q53SF7	COBLL1	KIAA0977	Cordon-bleu protein-like 1	_EAERDMLPSPEQpTLSPLSK_	EAERDMLPSPEQT(0.575)LS(0.424)PLS(0.001)K	FALSE	0.925432	-0.0559314	-1.03953	1	18	19.7155	19.7199	20.0178	19.8785	19.7098	19.6843	19.4833	19.9677	19.8623	19.7642	-0.490288	0.633524	979	FALSE	T991-p	FALSE
Q6NZY4	ZCCHC8		Zinc finger CCHC domain-containing protein 8	_GpTPPLTPpSDSPQTR_	GT(0.999)PPLT(0.003)PS(0.93)DS(0.062)PQT(0.006)R	FALSE,FALSE	0.925432	-0.0561344	-1.03968	2	9	17.8558	17.6729	17.6328	18.1311	17.75	17.7672	17.8702	17.5665	17.734	17.824	-0.490372	0.633466	491	FALSE	T492-p,S498-p	TRUE,TRUE
Q8NEU8	APPL2	DIP13B	DCC-interacting protein 13-beta	_LLLEEALQDpSPQTR_	LLLEEALQDS(0.943)PQT(0.057)R	FALSE	0.925432	-0.0567579	-1.04013	1	3	15.4265	15.3524	15.5656	15.3253	15.1075	15.1451	15.3902	15.1561	15.5357	15.2664	-0.490451	0.633412	7	FALSE	S16-p	TRUE
Q14865	ARID5B	DESRT MRF2	AT-rich interactive domain-containing protein 5B	_GIFpTSPTNSQQLYR_	GIFT(0.5)S(0.5)PTNSQQLYR	FALSE	0.925432	-0.0574112	-1.0406	1	7	15.9109	15.4275	15.8161	15.5594	15.8953	15.4923	15.6893	15.7676	15.6782	15.6948	-0.490339	0.633489	1129	FALSE	T1132-p	FALSE
Q9HDC5	JPH1	JP1	Junctophilin-1	_RSpSVRSDAAMpSR_	RS(0.065)S(0.926)VRS(0.207)DAAMS(0.802)R	FALSE,FALSE	0.925432	-0.0581781	-1.04115	2	9	18.3509	18.5839	18.8779	18.6413	18.8467	18.6805	18.4144	18.6506	18.5606	18.7037	-0.490419	0.633434	236	FALSE	S238-p,S246-p	TRUE,TRUE
Q8NI35	INADL	CIPP INADL	InaD-like protein	_RKTpSSSTSPLEPPSDR_	RKT(0.35)S(0.577)S(0.067)S(0.006)TSPLEPPSDR	FALSE	0.925432	-0.070474	-1.05006	1	4	19.6476	19.3749	19.7101	20.0123	19.5378	19.3886	19.463	19.5955	19.9605	19.5227	-0.490484	0.633389	452	FALSE	S455-p	TRUE
Q86YS7	C2CD5	CDP138 KIAA0528	C2 domain-containing protein 5	_LSSPAAFLPACN(de)pSPSK_	LSSPAAFLPACNS(0.982)PS(0.018)K	FALSE	0.925432	-0.0881024	-1.06297	1	10	16.2847	16.2972	16.3656	17.0823	16.7889	16.1475	16.8292	16.4351	16.487	16.4794	-0.490461	0.633405	248	FALSE	S260-p	TRUE
Q562E7	WDR81		WD repeat-containing protein 81	_QQFTVSSGEpSPPLSAGNIYQK_	QQFTVSS(0.001)GES(0.997)PPLS(0.002)AGNIYQK	FALSE	0.925432	-0.115348	-1.08324	1	4	15.5619	15.9999	15.8448	16.5465	16.934	16.1383	15.759	16.2688	16.1421	16.0022	-0.490226	0.633566	1263	FALSE	S1272-p	TRUE
Q13523	PRPF4B	KIAA0536 PRP4 PRP4H PRP4K	Serine/threonine-protein kinase PRP4 homolog	_pSRpSPVDLRGK_	S(1)RS(1)PVDLRGK	FALSE,FALSE	0.925432	-0.160354	-1.11756	2	18	18.8805	19.3235	19.1875	20.5742	20.6244	19.4733	19.3333	19.5468	19.679	19.7558	-0.490322	0.6335	292	FALSE	S292-p,S294-p	TRUE,TRUE
Q12830	BPTF	FAC1 FALZ	Nucleosome-remodeling factor subunit BPTF	_QSKLpSPQMQVHQDK_	QS(0.013)KLS(0.987)PQMQVHQDK	FALSE	0.925432	-0.183332	-1.1355	1	6	20.6626	21.5036	21.1075	21.7336	22.764	21.7734	20.7276	21.702	21.8292	20.8224	-0.490344	0.633548	2366	FALSE	S2370-p	TRUE
Q5THJ4	VPS13D	KIAA0453	Vacuolar protein sorting-associated protein 13D	_DYPLpTPPPpSPTVDEPK_	DYPLT(1)PPPS(0.98)PT(0.02)VDEPK	FALSE,FALSE	0.925496	0.122441	1.08857	2	12	18.2112	18.7648	19.0945	18.6877	19.7254	19.0499	18.6708	19.4189	18.8507	19.1055	0.490085	0.633663	1757	FALSE	T1761-p,S1765-p	TRUE,TRUE
Q6DD88	ATL3		Atlastin-3	_DAVVGRPpSMDK_	DAVVGRPS(1)MDK	FALSE	0.925496	0.0858422	1.06131	1	19	21.1057	21.613	21.8031	21.696	22.0886	21.7928	21.3936	21.727	21.875	21.9473	0.489982	0.633733	528	FALSE	S535-p	TRUE
O43513	MED7	ARC34 CRSP9	Mediator of RNA polymerase II transcription subunit 7	_VKTEPMDADDpSNNCTGQNEHQR_	VKTEPMDADDS(1)NNCTGQNEHQR	FALSE	0.925496	0.0850152	1.0607	1	1	19.4601	19.311	19.2313	19.0682	18.5284	19.2941	19.5065	19.1696	18.9924	19.0615	0.48982	0.633844	184	FALSE	S194-p	TRUE
P00519	ABL1	ABL JTK7	Tyrosine-protein kinase ABL1	_DIMESpSPGpSSPPNLTPK_	DIMES(0.093)S(0.651)PGS(0.706)S(0.551)PPNLTPK	FALSE,FALSE	0.925496	0.0758413	1.05398	2	18	16.3728	16.7499	17.0528	16.628	17.0849	16.7724	16.685	17.1609	16.9356	16.7137	0.489919	0.633776	800	FALSE	S805-p,S808-p	TRUE,TRUE
Q92613	JADE3	KIAA0215 PHF16	Protein Jade-3	_NSSTETDQQPHpSPDSSSSVHSIR_	NSSTETDQQPHS(1)PDSSSSVHSIR	FALSE	0.925496	0.0710817	1.0505	1	10	17.8198	17.7762	17.7926	17.6331	17.0818	17.6256	17.7622	17.6369	17.8497	17.5846	0.489835	0.633834	555	FALSE	S566-p	TRUE
Q96D09	GPRASP2		G-protein coupled receptor-associated sorting protein 2	_pSWPREESNTR_	S(1)WPREESNTR	FALSE	0.925496	0.0532542	1.0376	1	15	19.7659	20.0588	19.8814	19.6561	19.9618	20.1225	19.8388	19.9503	19.9265	19.7522	0.490019	0.633708	246	FALSE	S246-p	TRUE
P20645	M6PR	MPR46 MPRD	Cation-dependent mannose-6-phosphate receptor	_GVGDDQLGEEpSEERDDHLLPM_	GVGDDQLGEES(1)EERDDHLLPM	FALSE	0.925496	0.0486266	1.03428	1	9	16.2733	16.0876	16.2163	16.1927	16.0226	16.1242	16.007	16.3119	16.3608	16.2317	0.489902	0.633788	257	FALSE	S267-p	TRUE
Q8IY92	SLX4	BTBD12 KIAA1784 KIAA1987	Structure-specific endonuclease subunit SLX4	_ELCApSFFQR_	ELCAS(1)FFQR	FALSE	0.925496	0.0442394	1.03114	1	3	18.0306	18.1071	18.0507	17.8939	18.0768	17.9898	18.0362	17.9922	18.106	18.2561	0.489871	0.633809	53	FALSE	S57-p	TRUE
Q8IYB3	SRRM1	SRM160	Serine/arginine repetitive matrix protein 1	_pSVpSGSPEPAAK_	S(0.97)VS(0.802)GS(0.228)PEPAAK	FALSE,FALSE	0.925496	-0.0442877	-1.03117	2	12	18.8602	19.1395	18.8633	18.9915	18.8548	18.8776	18.9395	18.9749	18.8166	18.8793	-0.489831	0.633837	752	FALSE	S752-p,S754-p	TRUE,TRUE
Q8WYQ5	DGCR8	C22orf12 DGCRK6	Microprocessor complex subunit DGCR8	_DNEEREQSSDLpTPSGDVpSPVKPLSR_	DNEEREQS(0.004)S(0.004)DLT(0.797)PS(0.594)GDVS(0.6)PVKPLSR	FALSE,FALSE	0.925496	-0.0498484	-1.03516	2	12	18.2266	17.9026	18.1401	18.1371	18.1427	18.0047	18.1942	18.0525	18.1889	17.8596	-0.489859	0.633817	360	FALSE	T371-p,S377-p	TRUE,TRUE
Q9BRL6	SRSF8	SFRS2B SRP46	Serine/arginine-rich splicing factor 8	_(ca)VDNLTYRpTSPDSLRR_	VDNLT(0.064)YRT(0.545)S(0.385)PDS(0.006)LRR	FALSE	0.925496	-0.0523842	-1.03698	1	11	17.9757	18.1937	17.9649	18.2463	18.1761	18.079	18.0516	17.9621	18.3063	17.8956	-0.49008	0.633666	18	FALSE	T25-p	TRUE
Q9UMZ2	SYNRG	AP1GBP1 SYNG	Synergin gamma	_ETSFGSSENIpTM(ox)TSLSK_	ETSFGS(0.003)S(0.026)ENIT(0.482)MT(0.482)S(0.007)LSK	FALSE	0.925496	-0.0574497	-1.04062	1	1	17.5874	17.3803	17.3934	17.9011	17.435	17.3951	17.4314	17.5865	17.4024	17.5946	-0.490063	0.633678	930	FALSE	T940-p	FALSE
Q03164	KMT2A	ALL1 CXXC7 HRX HTRX MLL MLL1 TRX1	Histone-lysine N-methyltransferase 2A	_QAAKPPDLNPETEESIPpSRSSPEGPDPPVLTEVSK_	QAAKPPDLNPET(0.002)EES(0.205)IPS(0.264)RS(0.264)S(0.264)PEGPDPPVLTEVSK	FALSE	0.925496	-0.0708834	-1.05036	1	20	18.3469	18.5734	18.6864	18.9639	19.0927	18.6457	18.4772	18.783	18.7959	18.6071	-0.489881	0.633802	1665	FALSE	S1682-p	FALSE
Q17RY0	CPEB4	KIAA1673	Cytoplasmic polyadenylation element-binding protein 4	_AKSEENQGDNSpSEN(de)GNGK_	AKSEENQGDNS(0.32)S(0.68)ENGNGK	FALSE	0.925496	-0.105309	-1.07572	1	20	19.8188	20.0845	19.2229	19.1271	19.522	19.244	19.486	19.86	18.9816	19.6771	-0.489895	0.633793	113	FALSE	S124-p	FALSE
Q8TAQ2	SMARCC2	BAF170	SWI/SNF complex subunit SMARCC2	_NVEMFM(ox)TIEKSLVQN(de)N(de)CLpSR_	NVEMFMT(0.001)IEKS(0.448)LVQNNCLS(0.552)R	FALSE	0.925496	-0.108872	-1.07838	1	18	19.5232	19.9613	19.7854	19.761	20.0354	19.9557	19.689	19.8742	20.1655	18.8376	-0.489894	0.633793	120	FALSE	S138-p	FALSE
Q9H0H3	KLHL25	ENC2	Kelch-like protein 25	_pSRSSTGSMNVTLFHK_	S(0.314)RS(0.314)S(0.314)T(0.059)GSMNVTLFHK	FALSE	0.925547	-0.0624524	-1.04424	1	10	18.2189	18.408	18.5345	18.0295	18.5382	18.2767	18.2349	18.3134	18.524	18.0679	-0.489746	0.633895	11	FALSE	S11-p	FALSE
P29590	PML	MYL PP8675 RNF71 TRIM19	Protein PML	_KApSPEAASTPRDPIDVDLPEEAER_	KAS(0.943)PEAAS(0.028)T(0.028)PRDPIDVDLPEEAER	FALSE	0.925553	0.046881	1.03303	1	18	22.7079	22.6475	22.8424	22.9221	22.5318	22.7839	22.733	22.731	22.8364	22.8019	0.489651	0.63396	401	FALSE	S403-p	TRUE
O96028	WHSC1	KIAA1090 MMSET TRX5 WHSC1	Histone-lysine N-methyltransferase NSD2	_GVGpSPPGR_	GVGS(1)PPGR	FALSE	0.925553	0.0464695	1.03273	1	16	20.3383	20.4815	20.2381	20.1575	20.2084	20.4136	20.2728	20.234	20.2912	20.4446	0.489676	0.633943	434	FALSE	S437-p	TRUE
P52569	SLC7A2	ATRC2 CAT2	Cationic amino acid transporter 2	_NLSpSPFIFHEK_	NLS(0.112)S(0.888)PFIFHEK	FALSE	0.925553	-0.0649527	-1.04605	1	8	18.6039	18.7553	18.6055	18.2325	18.3271	18.5241	18.6793	18.4588	18.1563	18.381	-0.489667	0.633949	644	FALSE	S647-p	TRUE
Q7L4I2	RSRC2		Arginine/serine-rich coiled-coil protein 2	_DGLAPEKTpSPDRDK_	DGLAPEKT(0.038)S(0.962)PDRDK	FALSE	0.925553	-0.0682791	-1.04847	1	1	21.8247	21.6529	21.6334	22.2443	21.8507	21.7986	21.8671	21.692	21.4988	22.0083	-0.489686	0.633936	9	FALSE	S17-p	TRUE
Q96AJ1	CLUAP1	KIAA0643	Clusterin-associated protein 1	_SEPLDEpSDNDF_	SEPLDES(1)DNDF	FALSE	0.925598	-0.0515496	-1.03638	1	5	17.0398	17.3747	17.1088	17.4489	17.2812	17.0955	17.2551	17.3112	17.1013	17.2326	-0.489583	0.634007	403	FALSE	S409-p	TRUE
Q6ZW33	MICALCL		MICAL C-terminal-like protein	_pSLEPLLSNSEGGK_	S(1)LEPLLSNSEGGK	FALSE	0.925616	-0.0498852	-1.03518	1	1	17.2725	17.3112	17.3296	17.1984	17.0749	17.0415	17.3451	17.2653	17.0037	17.2817	-0.489538	0.634038	280	FALSE	S280-p	FALSE
O43294	TGFB1I1	ARA55	Transforming growth factor beta-1-induced transcript 1 protein	_KRPpSLPSSPpSPGLPK_	KRPS(0.903)LPS(0.176)S(0.072)PS(0.849)PGLPK	FALSE,FALSE	0.925616	-0.0520945	-1.03677	2	7	18.4027	18.2692	18.2283	18.1679	17.8971	18.196	18.2474	18.0877	18.1172	18.0566	-0.489453	0.634096	134	FALSE	S137-p,S143-p	TRUE,TRUE
Q9Y4B5	MTCL1	CCDC165 KIAA0802 SOGA2	Microtubule cross-linking factor 1	_SLYGDVDpSPLPTGEAGGPPSTR_	SLYGDVDS(1)PLPTGEAGGPPSTR	FALSE	0.925616	-0.0887867	-1.06348	1	16	17.5189	17.9555	18.0142	17.9076	18.472	17.7614	17.5131	17.8575	18.2084	18.0839	-0.489456	0.634094	542	FALSE	S549-p	TRUE
Q4AC94	C2CD3		C2 domain-containing protein 3	_SSFLSpSPER_	SSFLS(0.002)S(0.998)PER	FALSE	0.925616	-0.101091	-1.07258	1	1	19.3551	19.7664	19.9475	20.0475	20.6729	20.0354	19.6291	20.001	19.7921	19.8264	-0.489484	0.634075	2127	FALSE	S2132-p	TRUE
Q9Y266	NUDC		Nuclear migration protein nudC	_LVpSSDPEINTK_	LVS(0.5)S(0.5)DPEINTK	FALSE	0.925616	-0.107681	-1.0775	1	2	18.9703	18.8947	18.81	18.2325	17.9089	18.5265	18.7623	18.3033	18.0549	18.631	-0.489491	0.63407	257	FALSE	S259-p	TRUE
P08651	NFIC	NFI	Nuclear factor 1 C-type	_TLPpSTSSSGSKR_	TLPS(0.925)T(0.075)SSSGSKR	FALSE	0.925661	-0.0529894	-1.03741	1	5	20.5808	20.6511	20.8701	21.024	20.8698	20.6943	20.6323	20.7621	20.727	20.9151	-0.489386	0.634142	270	FALSE	S273-p	TRUE
Q9H501	ESF1	ABTAP C20orf6	ESF1 homolog	_GSENKTDLDNpSIGIKK_	GSENKTDLDNS(1)IGIKK	FALSE	0.925748	0.092176	1.06598	1	6	21.615	21.4608	21.243	20.8379	20.6822	21.4529	21.3873	21.1714	21.3756	20.9128	0.489278	0.634216	124	FALSE	S134-p	TRUE
Q02880	TOP2B		DNA topoisomerase 2-beta	_KApSGSENEGDYNPGRK_	KAS(0.934)GS(0.066)ENEGDYNPGRK	FALSE	0.925784	0.158913	1.11645	1	3	18.9911	20.2949	20.3941	19.8524	20.8852	20.5567	19.7044	20.7365	20.2915	19.9231	0.489018	0.634394	1548	FALSE	S1550-p	TRUE
Q8IYS0	GRAMD1C		GRAM domain-containing protein 1C	_SPGRSpSLDDSGERDEK_	SPGRS(0.179)S(0.821)LDDSGERDEK	FALSE	0.925784	0.114742	1.08278	1	13	18.4573	19.1537	18.9507	18.5358	19.6815	19.4098	18.5671	19.1244	19.1636	19.0877	0.48909	0.634345	220	FALSE	S225-p	FALSE
O15173	PGRMC2	DG6 PMBP	Membrane-associated progesterone receptor component 2	_LLKPGEEPSEYpTDEEDTK_	LLKPGEEPS(0.003)EYT(0.997)DEEDTK	FALSE	0.925784	0.0958961	1.06873	1	8	20.4801	20.7933	20.5436	20.0758	20.0149	20.6659	20.5219	20.7554	19.8797	20.5644	0.489038	0.63438	200	FALSE	T211-p	TRUE
Q9HC52	CBX8	PC3 RC1	Chromobox protein homolog 8	_RQDpSDLVQCGVTSPSSAEATGK_	RQDS(1)DLVQCGVTSPSSAEATGK	FALSE	0.925784	0.0844558	1.06029	1	15	21.2396	21.4448	21.1095	20.709	20.5842	21.357	21.2159	21.0983	20.9751	20.863	0.489119	0.634325	253	FALSE	S256-p	TRUE
Q99081	TCF12	BHLHB20 HEB HTF4	Transcription factor 12	_GRTpSSTNEDEDLNPEQKIER_	GRT(0.087)S(0.452)S(0.452)T(0.01)NEDEDLNPEQKIER	FALSE	0.925784	0.0731755	1.05203	1	12	19.5596	19.2141	19.2779	19.0113	18.761	19.2302	19.2959	19.0958	19.4885	19.0794	0.489116	0.634327	555	FALSE	S558-p	TRUE
Q9BSW2-2		EFCAB4B	Isoform 2 of EF-hand calcium-binding domain-containing protein 4B	_pSQSEEEEEVFGIPR_	S(0.943)QS(0.057)EEEEEVFGIPR	FALSE	0.925784	0.0711833	1.05058	1	8	18.1852	18.1286	18.3179	18.4706	18.0189	18.2088	18.7607	18.2679	18.0029	18.2366	0.489131	0.634317	424	TRUE	S424-p	FALSE
Q6PKG0	LARP1	KIAA0731 LARP	La-related protein 1	_ETEpSAPGpSPRAVpTPVPTKTEEVSNLK_	ET(0.171)ES(0.866)APGS(0.964)PRAVT(0.96)PVPT(0.032)KT(0.007)EEVSNLK	FALSE,FALSE,FALSE	0.925784	0.0706273	1.05017	3	16	19.7772	20.2222	20.2498	20.2509	20.6786	20.2684	20.2266	20.3801	20.3822	20.2743	0.489117	0.634326	514	FALSE	S517-p,S521-p,T526-p	TRUE,TRUE,TRUE
O43306	ADCY6	KIAA0422	Adenylate cyclase type 6	_DAEPPpSPTPAGPPR_	DAEPPS(0.973)PT(0.027)PAGPPR	FALSE	0.925784	0.0577958	1.04087	1	9	19.2376	19.3628	19.3143	19.3778	19.4881	19.5151	19.0688	19.6382	19.5317	19.3157	0.48902	0.634393	49	FALSE	S54-p	TRUE
Q9BTL3	FAM103A1	C15orf18 FAM103A1 RAMMET	RNMT-activating mini protein	_RPPEpSPPIVEEWN(de)SR_	RPPES(0.995)PPIVEEWNS(0.005)R	FALSE	0.925784	-0.0475453	-1.0335	1	12	18.6202	18.6345	18.5183	18.5032	18.5076	18.5716	18.7333	18.4907	18.3256	18.4248	-0.489133	0.634315	32	FALSE	S36-p	TRUE
Q12789	GTF3C1		General transcription factor 3C polypeptide 1	_KNpSSTDQGSDEEGSLQK_	KNS(0.668)S(0.144)T(0.144)DQGS(0.043)DEEGSLQK	FALSE	0.925784	-0.0967856	-1.06939	1	20	20.3693	20.5471	20.6956	21.003	21.3242	20.7074	20.193	20.9315	20.9165	20.707	-0.489017	0.634394	1060	FALSE	S1062-p	TRUE
P42167	TMPO	LAP2	Lamina-associated polypeptide 2, isoforms beta/gamma	_QNGSNDpSDRYpSDNEEDSKIELK_	QNGS(0.003)NDS(0.99)DRY(0.008)S(0.58)DNEEDS(0.419)KIELK	FALSE,FALSE	0.925865	-0.164858	-1.12106	2	17	21.8948	21.6246	21.6692	22.7105	23.4501	22.4647	22.1788	22.2245	22.1317	21.5253	-0.488914	0.634465	174	FALSE	S180-p,S184-p	TRUE,TRUE
Q9BXB4	OSBPL11	ORP11 OSBP12	Oxysterol-binding protein-related protein 11	_pSFSLASpSSNSPISQR_	S(0.975)FS(0.025)LAS(0.086)S(0.54)S(0.243)NS(0.071)PIS(0.059)QR	FALSE,FALSE	0.925868	0.0797536	1.05684	2	18	19.2163	19.3118	19.5492	19.8269	20.0538	19.5836	19.5323	19.5778	19.7623	19.9007	0.488711	0.634605	172	FALSE	S172-p,S178-p	TRUE,TRUE
P16383	GCFC2	C2orf3 GCF TCF9	GC-rich sequence DNA-binding factor 2	_DDQGLSpSDSSSSLGEK_	DDQGLS(0.28)S(0.621)DS(0.076)S(0.016)S(0.005)S(0.001)LGEK	FALSE	0.925868	0.0748416	1.05325	1	11	19.5207	19.2249	19.5019	19.2355	18.7609	19.3233	19.5647	19.375	19.2732	19.0819	0.488847	0.634512	111	FALSE	S117-p	TRUE
Q8IYB3	SRRM1	SRM160	Serine/arginine repetitive matrix protein 1	_RVpSSSRpSVpSGpSPEPAAK_	RVS(0.751)S(0.436)S(0.509)RS(0.843)VS(0.677)GS(0.785)PEPAAK	FALSE,FALSE,FALSE,FALSE	0.925868	0.0684425	1.04858	4	11	19.1346	18.6301	18.6719	18.9389	18.4766	18.8467	18.8761	18.552	18.9206	18.999	0.488758	0.634572	746	FALSE	S748-p,S752-p,S754-p,S756-p	TRUE,TRUE,TRUE,TRUE
Q96IZ0	PAWR	PAR4	PRKC apoptosis WT1 regulator protein	_YKpSTTSVSEEDVSSR_	YKS(0.488)T(0.488)T(0.02)S(0.003)VS(0.001)EEDVSSR	FALSE	0.925868	0.0564164	1.03988	1	1	20.8787	20.5425	20.8908	20.6729	20.4031	20.7564	20.8947	20.6801	20.7017	20.637	0.488728	0.634593	226	FALSE	S228-p	TRUE
Q14160	SCRIB	CRIB1 KIAA0147 LAP4 SCRB1 VARTUL	Protein scribble homolog	_N(de)pSLESISSIDRELSPEGPGK_	NS(0.415)LES(0.193)IS(0.301)S(0.09)IDRELSPEGPGK	FALSE	0.925868	0.054012	1.03815	1	15	18.2759	17.9903	18.2071	17.9588	17.8114	18.0568	18.248	17.9623	18.1269	18.1197	0.488811	0.634536	1219	FALSE	S1220-p	TRUE
P10244	MYBL2	BMYB	Myb-related protein B	_EEENpSEEELAAATTSK_	EEENS(1)EEELAAATTSK	FALSE	0.925868	0.0464585	1.03273	1	8	18.326	18.4402	18.4073	18.2271	18.1521	18.4756	18.4385	18.3175	18.3358	18.2175	0.48884	0.634516	237	FALSE	S241-p	TRUE
Q9Y2K3	MYH15	KIAA1000	Myosin-15	_N(de)LpSRM(ox)QTQM(ox)DKLQLK_	NLS(0.5)RMQT(0.5)QMDKLQLK	FALSE	0.925868	-0.0489035	-1.03448	1	7	21.0131	20.9642	20.9646	20.8951	20.939	20.9231	20.7417	20.7366	21.1477	20.9825	-0.488771	0.634563	1872	FALSE	S1874-p	FALSE
P37198	NUP62		Nuclear pore glycoprotein p62	_EQSGpTIYLQHADEEREK_	EQS(0.259)GT(0.741)IYLQHADEEREK	FALSE	0.925868	-0.0732212	-1.05206	1	13	21.6169	21.1668	21.0757	21.5063	20.9687	21.2353	21.2412	21.1711	21.4331	20.8875	-0.48879	0.634551	416	FALSE	T420-p	FALSE
Q13586	STIM1	GOK	Stromal interaction molecule 1	_DLTHSDpSESSLHM(ox)SDR_	DLT(0.006)HS(0.23)DS(0.763)ES(0.001)SLHMSDR	FALSE	0.925868	-0.0833999	-1.05951	1	9	19.2268	19.4003	19.342	19.5391	19.1722	19.0287	19.4948	18.9189	19.0224	19.7986	-0.488726	0.634594	515	FALSE	S521-p	TRUE
Q6PJI9	WDR59	KIAA1923	GATOR complex protein WDR59	_LYSGpSPTRSEK_	LYS(0.009)GS(0.99)PT(0.001)RSEK	FALSE	0.925872	-0.0940894	-1.06739	1	6	22.6511	22.9924	22.7572	23.1187	23.7259	23.0546	22.6234	23.0242	22.9193	23.1533	-0.488684	0.634623	599	FALSE	S603-p	TRUE
P26358	DNMT1	AIM CXXC9 DNMT	DNA (cytosine-5)-methyltransferase 1	_SKpSDGEAKPEPSPSPR_	S(0.005)KS(0.995)DGEAKPEPSPSPR	FALSE	0.925889	0.177029	1.13055	1	1	22.1277	23.6066	23.7592	22.7365	23.9324	23.7718	22.7609	23.97	23.585	22.9598	0.488259	0.634941	141	FALSE	S143-p	TRUE
Q9BRQ0	PYGO2		Pygopus homolog 2	_AGLQMKpSPEKK_	AGLQMKS(1)PEKK	FALSE	0.925889	0.140042	1.10194	1	13	20.6581	20.7821	20.3205	19.6716	19.4618	20.5719	20.7762	20.1991	19.6525	20.3946	0.488315	0.634876	34	FALSE	S40-p	TRUE
Q9Y6G9	DYNC1LI1	DNCLI1	Cytoplasmic dynein 1 light intermediate chain 1	_KPVTVSPpTTPTSPTEGEAS_	KPVT(0.002)VS(0.021)PT(0.276)T(0.276)PT(0.256)S(0.159)PT(0.009)EGEAS(0.002)	FALSE	0.925889	0.121245	1.08767	1	6	19.2299	19.401	19.2403	18.2989	18.2679	19.0405	19.4375	19.059	18.7375	18.7696	0.488259	0.634915	505	FALSE	T512-p	TRUE
Q2PPJ7	RALGAPA2	C20orf74 KIAA1272	Ral GTPase-activating protein subunit alpha-2	_SATpTSGAPGVEK_	S(0.001)AT(0.063)T(0.923)S(0.013)GAPGVEK	FALSE	0.925889	0.114311	1.08246	1	18	21.2297	21.7895	21.672	21.4425	22.5624	22.0922	21.4096	21.9572	21.729	22.0797	0.488418	0.634806	713	FALSE	T716-p	TRUE
Q9UGU0	TCF20	KIAA0292 SPBP	Transcription factor 20	_VRQLSGQpSpTSpSDTTYK_	VRQLS(0.2)GQS(0.797)T(0.917)S(0.304)S(0.704)DT(0.063)T(0.014)YK	FALSE,FALSE,FALSE	0.925889	0.0675531	1.04794	3	17	16.3	16.2698	16.3286	16.7763	16.7375	16.4511	16.4919	16.3645	16.621	16.8214	0.488265	0.634911	534	FALSE	S541-p,T542-p,S544-p	TRUE,TRUE,TRUE
Q8TDR2	STK35;PDIK1L	CLIK1 PDIK1 STK35L1	Serine/threonine-protein kinase 35	_VADFGLpSK_	VADFGLS(1)K	FALSE	0.925889	0.0615548	1.04359	1	8	20.706	21.2251	20.9101	20.619	20.8003	21.044	20.9837	20.9728	20.7136	20.8542	0.488439	0.634791	379	FALSE	S385-p	TRUE
Q9H307	PNN	DRS MEMA	Pinin	_(ca)ESRQEpSDPEDDDVK_	ES(0.419)RQES(0.581)DPEDDDVK	FALSE	0.925889	0.0606164	1.04291	1	16	18.397	18.3428	18.179	18.2391	18.4228	18.1437	18.6164	18.0901	18.5194	18.5141	0.488441	0.63479	95	FALSE	S100-p	TRUE
P46821	MAP1B		Microtubule-associated protein 1B	_IAELEEEQSQGSTpTNSDWM(ox)K_	IAELEEEQS(0.02)QGS(0.265)T(0.265)T(0.349)NS(0.101)DWMK	FALSE	0.925889	0.0595398	1.04213	1	17	16.3597	16.4189	16.6787	16.625	16.9107	16.5295	16.5124	16.7979	16.7526	16.6983	0.488316	0.634876	328	FALSE	T341-p	FALSE
Q9Y5B0	CTDP1	FCP1	RNA polymerase II subunit A C-terminal domain phosphatase	_DIWPPAQAPTpSSQELAGAPEPQGSCAQGGR_	DIWPPAQAPT(0.097)S(0.451)S(0.451)QELAGAPEPQGSCAQGGR	FALSE	0.925889	0.0543397	1.03838	1	19	16.3533	15.8339	16.1329	16.3121	16.256	16.3345	16.2615	16.2034	16.167	16.1935	0.488368	0.63484	405	FALSE	S415-p	FALSE
P78410	BTN3A2	BT3.2 BTF3 BTF4	Butyrophilin subfamily 3 member A2	_EITALSSEIEpSEQEMK_	EITALSSEIES(1)EQEMK	FALSE	0.925889	0.0538735	1.03805	1	17	16.8909	16.6039	16.8676	16.9051	16.6552	16.7542	17.0099	16.6136	16.8416	16.9728	0.488405	0.634814	276	FALSE	S286-p	TRUE
Q5TGY3	AHDC1		AT-hook DNA-binding motif-containing protein 1	_DLPLGQPHYDpSPSCK_	DLPLGQPHYDS(0.999)PS(0.001)CK	FALSE	0.925889	0.0485263	1.03421	1	1	20.7158	20.4091	20.3554	20.3677	20.382	20.4268	20.4693	20.4127	20.6277	20.5361	0.488291	0.634892	1448	FALSE	S1458-p	TRUE
O75382	TRIM3	BERP RNF22 RNF97	Tripartite motif-containing protein 3	_VKSPGGPGpSHVR_	VKS(0.498)PGGPGS(0.502)HVR	FALSE	0.925889	0.0442645	1.03116	1	8	18.2678	18.3292	18.2751	18.1279	18.0562	18.1217	18.2517	18.3279	18.2709	18.3053	0.488418	0.634805	435	FALSE	S443-p	TRUE
P27816	MAP4		Microtubule-associated protein 4	_DMQPpSMESDM(ox)ALVK_	DMQPS(0.989)MES(0.011)DMALVK	FALSE	0.925889	-0.0448494	-1.03158	1	16	17.6038	17.6268	17.8574	17.8445	17.7214	17.6103	17.63	17.6403	17.8025	17.7466	-0.488306	0.634883	291	FALSE	S295-p	TRUE
Q9NYF8	BCLAF1	BTF KIAA0164	Bcl-2-associated transcription factor 1	_SQEEPKDTFEHDPpSESIDEFNK_	SQEEPKDTFEHDPS(0.999)ES(0.001)IDEFNK	FALSE	0.925889	-0.0567016	-1.04009	1	14	20.355	20.066	20.1552	20.4021	19.9717	20.1736	20.1808	20.0103	20.3342	19.9675	-0.488477	0.634765	183	FALSE	S196-p	TRUE
O43149	ZZEF1	KIAA0399	Zinc finger ZZ-type and EF-hand domain-containing protein 1	_LPSSSGLPAADVSPATAEEPLpSPSTPTR_	LPSSSGLPAADVSPAT(0.001)AEEPLS(0.775)PS(0.175)T(0.04)PT(0.009)R	FALSE	0.925889	-0.0581021	-1.0411	1	2	15.6873	15.6042	15.6939	15.2666	15.5319	15.6463	15.2582	15.6737	15.5117	15.4035	-0.488224	0.634939	1497	FALSE	S1518-p	TRUE
Q86WR0	CCDC25		Coiled-coil domain-containing protein 25	_VENMSSN(de)QDGNDpSDEFM(ox)_	VENMSSNQDGNDS(1)DEFM	FALSE	0.925889	-0.0618852	-1.04383	1	9	16.7776	16.5834	16.7824	17.016	16.8374	16.561	17.0067	16.7556	16.4717	16.8923	-0.488539	0.634723	192	FALSE	S204-p	TRUE
P30414	NKTR		NK-tumor recognition protein	_ILIPSDIESSKpSSTR_	ILIPSDIES(0.008)S(0.03)KS(0.59)S(0.357)T(0.015)R	FALSE	0.925889	-0.0639337	-1.04531	1	10	20.6999	20.4984	20.2246	20.7056	20.3419	20.3987	20.6313	20.169	20.3573	20.5943	-0.488225	0.634938	459	FALSE	S470-p	TRUE
O75179	ANKRD17	GTAR KIAA0697	Ankyrin repeat domain-containing protein 17	_SGPpSPLSSPN(de)GKLpTVASPK_	S(0.063)GPS(0.563)PLS(0.21)S(0.266)PNGKLT(0.883)VAS(0.015)PK	FALSE,FALSE	0.925889	-0.0667774	-1.04737	2	2	17.9261	17.8233	17.7904	18.4056	18.3503	17.8935	18.0399	17.958	18.0206	18.0498	-0.488294	0.63489	1693	FALSE	S1696-p,T1706-p	TRUE,FALSE
O15085	ARHGEF11	KIAA0380	Rho guanine nucleotide exchange factor 11	_LSTGpSFPEDLLESDSSR_	LS(0.181)T(0.163)GS(0.657)FPEDLLESDSSR	FALSE	0.925889	-0.0737118	-1.05242	1	17	14.1951	14.3702	14.2577	14.4624	14.6889	13.926	14.3779	14.3139	14.7298	14.2581	-0.488222	0.63494	588	FALSE	S592-p	TRUE
P46013	MKI67		Proliferation marker protein Ki-67	_pSTEFPRK_	S(0.97)T(0.03)EFPRK	FALSE	0.925889	-0.0822978	-1.0587	1	1	19.8319	19.9846	19.851	20.0492	20.6804	20.1201	19.6878	20.0833	19.9311	20.1632	-0.488584	0.634691	108	FALSE	S108-p	TRUE
Q7RTZ1	OVCH2	OVTN	Ovochymase-2	_pSATLSLPK_	S(0.944)AT(0.056)LSLPK	FALSE	0.925951	0.0615761	1.04361	1	15	20.2642	20.1695	20.2826	20.0942	19.9387	20.3113	20.4451	20.239	19.8292	20.2326	0.488132	0.635002	22	FALSE	S22-p	FALSE
Q96T37	RBM15	OTT OTT1	Putative RNA-binding protein 15	_SSpSRGGpSREYDTGGGSSSSR_	S(0.33)S(0.356)S(0.386)RGGS(0.366)REY(0.251)DT(0.271)GGGS(0.028)S(0.009)S(0.002)S(0.001)R	FALSE,FALSE	0.925951	-0.0609946	-1.04318	2	6	16.5953	16.4827	16.3977	16.483	16.8677	16.6643	16.4508	16.297	16.7443	16.3651	-0.488114	0.635014	103	FALSE	S105-p,S109-p	TRUE,TRUE
Q9H2V7	SPNS1	SPIN1	Protein spinster homolog 1	_(ac)AGpSDTAPFLSQADDPDDGPVPGTPGLPGSTGNPK_	AGS(0.341)DT(0.341)APFLS(0.314)QADDPDDGPVPGT(0.005)PGLPGSTGNPK	FALSE	0.926002	0.115395	1.08327	1	14	15.5948	16.2481	16.3686	15.0211	15.9029	16.0699	15.7188	16.2691	15.73	15.9245	0.487545	0.635404	2	FALSE	S4-p	FALSE
Q8N1G0	ZNF687	KIAA1441	Zinc finger protein 687	_QESCpSPHHPQVLAQQGSGpSSPK_	QES(0.283)CS(0.717)PHHPQVLAQQGS(0.012)GS(0.53)S(0.457)PK	FALSE,FALSE	0.926002	0.103395	1.0743	2	14	18.9476	18.7904	19.4021	18.5711	18.2922	18.8028	18.6965	18.6616	18.9226	19.4369	0.48796	0.63512	223	FALSE	S227-p,S241-p	TRUE,FALSE
O60841	EIF5B	IF2 KIAA0741	Eukaryotic translation initiation factor 5B	_VEMYSGpSDDDDDFNK_	VEMYS(0.4)GS(0.6)DDDDDFNK	FALSE	0.926002	0.099199	1.07118	1	16	18.672	19.0944	19.2061	19.3383	19.8609	19.3587	18.921	19.5613	19.3179	19.5088	0.487716	0.635287	131	FALSE	S137-p	TRUE
Q8IVF2	AHNAK2	C14orf78 KIAA2019	Protein AHNAK2	_VQRPpSLK_	VQRPS(1)LK	FALSE	0.926002	0.0855814	1.06112	1	6	19.3615	19.2858	19.5208	19.542	20.1715	19.5164	19.5576	19.738	19.4653	20.0321	0.487416	0.635493	761	FALSE	S765-p	TRUE
Q9C0G0	ZNF407	KIAA1703	Zinc finger protein 407	_EQISpSEPEDFAQPGDVYSQR_	EQIS(0.105)S(0.895)EPEDFAQPGDVYSQR	FALSE	0.926002	0.080673	1.05751	1	8	17.486	17.8277	17.8358	17.9381	18.3527	18.0205	17.5773	17.9516	18.1458	18.1484	0.487846	0.635198	990	FALSE	S994-p	TRUE
P49760	CLK2		Dual specificity protein kinase CLK2	_REDpSYHVR_	REDS(1)YHVR	FALSE	0.926002	0.0802126	1.05717	1	9	19.9386	20.6861	20.3119	20.3377	20.6084	20.5161	20.027	20.6853	20.5512	20.5041	0.487549	0.635402	47	FALSE	S50-p	TRUE
O60271	SPAG9	HSS KIAA0516 MAPK8IP4 SYD1	C-Jun-amino-terminal kinase-interacting protein 4	_KRpSSTLSQLPGDK_	KRS(0.531)S(0.327)T(0.107)LS(0.035)QLPGDK	FALSE	0.926002	0.0788757	1.05619	1	9	20.8282	21.0489	21.3445	21.2887	21.4229	21.0974	21.0925	21.5398	21.6145	20.9834	0.487751	0.635263	591	FALSE	S593-p	TRUE
Q8IYB3	SRRM1	SRM160	Serine/arginine repetitive matrix protein 1	_(ca)REpSPSPAPKPR_	RES(0.991)PS(0.009)PAPKPR	FALSE	0.926002	0.0750555	1.0534	1	13	19.7421	19.6314	19.7195	19.907	19.4201	19.4824	19.9585	19.3773	19.9137	20.0635	0.487638	0.635341	448	FALSE	S450-p	TRUE
Q8WWI1	LMO7	FBX20 FBXO20 KIAA0858	LIM domain only protein 7	_pSYTSDLQK_	S(0.977)YT(0.023)SDLQK	FALSE	0.926002	0.0717314	1.05098	1	19	23.7166	23.7926	24.0785	24.1709	24.3956	23.9849	23.8755	24.1081	24.1829	24.3615	0.487386	0.635514	751	FALSE	S751-p	TRUE
Q7Z2Z1	TICRR	C15orf42	Treslin	_TPSpSQSKDPRDEDVDVLPSTVEDpSPFSR_	T(0.133)PS(0.183)S(0.412)QS(0.272)KDPRDEDVDVLPS(0.09)T(0.216)VEDS(0.669)PFS(0.025)R	FALSE,FALSE	0.926002	0.0637843	1.0452	2	13	17.3359	17.4037	17.7329	17.3241	17.5102	17.5544	17.5504	17.7593	17.6164	17.1451	0.487931	0.635139	1858	FALSE	S1861-p,S1881-p	FALSE,TRUE
O95819-6	MAP4K4	HGK KIAA0687 NIK	Isoform 6 of Mitogen-activated protein kinase kinase kinase kinase 4	_DSPLQGpSGQQNSQAGQRNSTSpSIEPR_	DS(0.007)PLQGS(0.856)GQQNS(0.183)QAGQRNS(0.127)T(0.122)S(0.223)S(0.482)IEPR	FALSE,FALSE	0.926002	0.062792	1.04449	2	13	19.0303	18.8977	19.1248	19.5241	19.372	19.3619	19.2013	19.3494	19.2571	19.0933	0.487518	0.635423	607	TRUE	S613-p,S628-p	FALSE,FALSE
Q9BZL6	PRKD2	PKD2	Serine/threonine-protein kinase D2	_AQSpSLGYIPLM(ox)R_	AQS(0.139)S(0.811)LGY(0.05)IPLMR	FALSE	0.926002	0.05285	1.03731	1	2	17.0635	17.5466	17.3207	17.264	17.423	17.451	17.243	17.3185	17.5111	17.3584	0.487321	0.635558	372	FALSE	S375-p	TRUE
Q5M775	SPECC1	CYTSB NSP5	Cytospin-B	_pSVSSPTSSNTPTPTK_	S(0.61)VS(0.388)S(0.002)PTSSNTPTPTK	FALSE	0.926002	0.0498022	1.03512	1	19	22.4897	22.3473	22.3545	22.5784	22.1976	22.4097	22.5883	22.382	22.3036	22.5328	0.487938	0.635135	131	FALSE	S131-p	TRUE
O94983	CAMTA2	KIAA0909	Calmodulin-binding transcription activator 2	_GNCFFIQDDDpSGEELK_	GNCFFIQDDDS(1)GEELK	FALSE	0.926002	0.0494483	1.03487	1	1	16.6235	16.5041	16.5785	16.498	16.1833	16.5354	16.5483	16.4699	16.4628	16.6182	0.487434	0.635481	439	FALSE	S449-p	TRUE
O15031	PLXNB2	KIAA0315	Plexin-B2	_VGVSQQPEDpSQQDLPGER_	VGVSQQPEDS(1)QQDLPGER	FALSE	0.926002	0.0470745	1.03317	1	14	19.7108	19.9642	19.8045	19.7672	19.9282	20.0911	19.8312	19.8921	19.8273	19.7687	0.487629	0.635347	1561	FALSE	S1570-p	TRUE
Q9Y618	NCOR2	CTG26	Nuclear receptor corepressor 2	_(ca)LAPFSGVKQEQLpSPR_	LAPFSGVKQEQLS(1)PR	FALSE	0.926002	0.0459745	1.03238	1	4	16.5006	16.3949	16.4142	16.396	16.3848	16.2335	16.5686	16.4628	16.439	16.6164	0.487432	0.635482	1169	FALSE	S1181-p	FALSE
Q9UGU5	HMGXB4	HMG2L1 HMGBCG	HMG domain-containing protein 4	_KSPPTpTMLLPApSPAK_	KS(0.184)PPT(0.378)T(0.439)MLLPAS(1)PAK	FALSE,FALSE	0.926002	0.0405408	1.0285	2	8	17.9052	17.8854	17.7515	17.9192	17.7903	17.8261	17.9419	17.8102	17.9713	17.9048	0.48733	0.635552	501	FALSE	T506-p,S512-p	FALSE,TRUE
O60271	SPAG9	HSS KIAA0516 MAPK8IP4 SYD1	C-Jun-amino-terminal kinase-interacting protein 4	_ATTPASTANpSDVATIPTDTPLK_	ATT(0.001)PAS(0.018)T(0.054)ANS(0.75)DVAT(0.16)IPT(0.012)DT(0.004)PLK	FALSE	0.926002	-0.0500728	-1.03532	1	20	17.2226	17.228	17.4247	17.4573	17.5407	17.1296	17.3423	17.3963	17.2999	17.4548	-0.487467	0.635458	274	FALSE	S283-p	TRUE
Q8NEF9	SRFBP1		Serum response factor-binding protein 1	_DSVVSLEpSQKTPADPK_	DSVVSLES(0.999)QKT(0.001)PADPK	FALSE	0.926002	-0.0521256	-1.03679	1	1	18.4586	18.5013	18.6234	18.6803	18.6259	18.6644	18.2202	18.6465	18.5936	18.5042	-0.487282	0.635585	211	FALSE	S218-p	TRUE
Q9UQ35	SRRM2	KIAA0324 SRL300 SRM300	Serine/arginine repetitive matrix protein 2	_SLSYpSPVERR_	SLSYS(1)PVERR	FALSE	0.926002	-0.0531882	-1.03756	1	1	19.5924	19.3457	19.3628	19.4689	19.4308	19.3621	19.3582	19.1724	19.3509	19.691	-0.487286	0.635582	2690	FALSE	S2694-p	TRUE
O43593	HR		Lysine-specific demethylase hairless	_GLGLPLpSPVRPR_	GLGLPLS(1)PVRPR	FALSE	0.926002	-0.0532382	-1.03759	1	11	17.1202	16.7944	17.0476	16.7815	16.648	16.767	16.8508	16.9373	16.8314	16.7391	-0.487412	0.635496	827	FALSE	S833-p	TRUE
Q15233	NONO	NRB54	Non-POU domain-containing octamer-binding protein	_GAM(ox)PPAPVPAGpTPAPPGPATM(ox)M(ox)PDGTLGLTPPTTER_	GAMPPAPVPAGT(0.495)PAPPGPAT(0.495)MMPDGT(0.01)LGLTPPTTER	FALSE	0.926002	-0.0541672	-1.03826	1	19	15.7206	15.4733	15.3564	15.5847	15.4536	15.3854	15.7334	15.4118	15.4997	15.2873	-0.487806	0.635225	399	FALSE	T410-p	TRUE
Q9UGU5	HMGXB4	HMG2L1 HMGBCG	HMG domain-containing protein 4	_(ca)ApSSVGVLSPQKK_	AS(0.882)S(0.093)VGVLS(0.025)PQKK	FALSE	0.926002	-0.0563356	-1.03982	1	3	19.5802	19.2704	19.4634	19.5803	19.2759	19.1168	19.4406	19.2915	19.5671	19.4727	-0.487668	0.63532	490	FALSE	S491-p	FALSE
P28347	TEAD1	TCF13 TEF1	Transcriptional enhancer factor TEF-1	_(ac)M(ox)EPSSWSGSEpSPAENMER_	MEPSSWS(0.001)GS(0.016)ES(0.983)PAENMER	FALSE	0.926002	-0.0572925	-1.04051	1	3	15.0475	14.9198	15.2749	15.004	14.9907	14.7025	15.0937	14.8717	15.0838	15.1987	-0.48733	0.635552	1	FALSE	S11-p	TRUE
Q14676	MDC1	KIAA0170 NFBD1	Mediator of DNA damage checkpoint protein 1	_ENLTDLVVDTDTLGESpTQPQREGAQVPTGR_	ENLTDLVVDT(0.001)DT(0.244)LGES(0.119)T(0.636)QPQREGAQVPTGR	FALSE	0.926002	-0.0628678	-1.04454	1	15	17.2196	17.3626	17.4958	17.2489	17.6992	17.53	17.069	17.251	17.3301	17.5317	-0.487934	0.635137	643	FALSE	T659-p	TRUE
Q9UJF2	RASAL2	NGAP	Ras GTPase-activating protein nGAP	_ETQSTPQpSAPQVR_	ETQSTPQS(1)APQVR	FALSE	0.926002	-0.0648265	-1.04596	1	9	18.5295	18.8182	18.5187	18.9279	19.1753	18.8617	18.7265	18.7487	18.661	18.6474	-0.487771	0.63525	751	FALSE	S758-p	TRUE
Q9BY44	EIF2A		Eukaryotic translation initiation factor 2A	_SDKpSPDLAPTPAPQSTPR_	S(0.35)DKS(0.579)PDLAPT(0.071)PAPQSTPR	FALSE	0.926002	-0.0690916	-1.04906	1	19	20.459	20.6047	20.4856	20.8769	21.1437	20.7292	20.4245	20.6413	20.7148	20.7146	-0.487552	0.6354	503	FALSE	S506-p	TRUE
Q92625	ANKS1A	ANKS1 KIAA0229 ODIN	Ankyrin repeat and SAM domain-containing protein 1A	_SESLpSNCSIGK_	S(0.004)ES(0.341)LS(0.655)NCSIGK	FALSE	0.926002	-0.0737942	-1.05248	1	19	22.3429	22.178	22.1106	22.768	22.6803	22.2578	22.237	22.2656	22.2819	22.6684	-0.487813	0.635221	645	FALSE	S649-p	TRUE
Q7Z478	DHX29	DDX29	ATP-dependent RNA helicase DHX29	_(ca)IYpSFNSTNDSSGPANLDK_	IY(0.215)S(0.247)FNS(0.247)T(0.247)NDS(0.038)S(0.006)GPANLDK	FALSE	0.926002	-0.0748933	-1.05328	1	16	15.4541	14.9796	15.3565	15.5451	15.3355	15.1171	15.5188	15.4462	15.3802	14.8339	-0.48739	0.635511	66	FALSE	S68-p	TRUE
Q8NFA0	USP32;USP6	USP10	Ubiquitin carboxyl-terminal hydrolase 32	_LRLPQIGpSK_	LRLPQIGS(1)K	FALSE	0.926002	-0.0804941	-1.05738	1	16	17.834	18.2509	18.207	18.3423	18.7428	18.3278	17.8501	18.3132	18.3556	18.1279	-0.487541	0.635407	1409	FALSE	S1416-p	TRUE
Q9HBL0	TNS1	TNS	Tensin-1	_(ca)VATTPGpSPSLGR_	VAT(0.037)T(0.037)PGS(0.848)PS(0.078)LGR	FALSE	0.926002	-0.0854658	-1.06103	1	7	17.2853	17.188	17.0158	17.876	17.3906	17.1659	17.7003	17.2042	16.9878	17.2702	-0.487405	0.6355	1263	FALSE	S1269-p	TRUE
Q8WX93	PALLD	KIAA0992	Palladin	_IApSDEEIQGTK_	IAS(1)DEEIQGTK	FALSE	0.926002	-0.0922491	-1.06603	1	16	23.0135	22.742	23.256	23.5874	23.1955	22.6931	22.8352	22.9923	23.3065	23.5061	-0.48784	0.635202	891	FALSE	S893-p	TRUE
Q14315	FLNC	ABPL FLN2	Filamin-C	_SSSSRGpSSYpSSIPK_	SSS(0.001)S(0.002)RGS(0.806)S(0.236)Y(0.158)S(0.591)S(0.206)IPK	FALSE,FALSE	0.926002	-0.0976404	-1.07002	2	19	21.6795	21.5416	21.5202	22.2988	22.1513	21.6105	21.4311	21.725	22.299	21.6375	-0.487319	0.635559	2617	FALSE	S2623-p,S2626-p	TRUE,TRUE
Q9UNE7	STUB1	CHIP	E3 ubiquitin-protein ligase CHIP	_(ca)LGAGGGpSPEK_	LGAGGGS(1)PEK	FALSE	0.926002	-0.099921	-1.07171	1	11	18.8732	18.8788	18.894	19.4559	18.3629	18.584	19.3209	18.5022	18.7386	18.8194	-0.487987	0.635101	13	FALSE	S19-p	TRUE
Q9UQ35	SRRM2	KIAA0324 SRL300 SRM300	Serine/arginine repetitive matrix protein 2	_FQSDSpSSYPTVDpSNSLLGQSR_	FQS(0.007)DS(0.137)S(0.609)S(0.246)Y(0.014)PT(0.062)VDS(0.531)NS(0.391)LLGQS(0.002)R	FALSE,FALSE	0.926002	-0.125188	-1.09065	2	17	14.1909	13.7267	14.8585	14.9756	14.2049	13.8451	14.2262	14.1702	14.189	14.9002	-0.487476	0.635452	1138	FALSE	S1143-p,S1150-p	FALSE,TRUE
Q5UIP0	RIF1		Telomere-associated protein RIF1	_SQEDEIpSSPVNK_	SQEDEIS(0.781)S(0.219)PVNK	FALSE	0.926034	0.10767	1.07749	1	12	19.6952	20.1403	20.2634	19.5555	20.6682	20.4855	19.7306	20.4571	20.1589	20.0289	0.487133	0.635687	2189	FALSE	S2195-p	TRUE
P23528	CFL1	CFL	Cofilin-1	_(ac)ASGVAVpSDGVIK_	AS(0.269)GVAVS(0.731)DGVIK	FALSE	0.926034	0.0979609	1.07026	1	13	18.686	18.7329	18.608	17.9835	17.7178	18.5678	18.6456	18.3288	18.4283	18.2476	0.487116	0.635699	2	FALSE	S8-p	TRUE
P22314	UBA1	A1S9T UBE1	Ubiquitin-like modifier-activating enzyme 1	_RVpSGPDPK_	RVS(1)GPDPK	FALSE	0.926034	0.0749463	1.05332	1	20	21.3244	21.5554	21.478	21.2502	20.8642	21.148	21.1854	21.6167	21.2772	21.6197	0.487137	0.635684	11	FALSE	S13-p	TRUE
Q9Y2K2-8	SIK3	KIAA0999 QSK	Isoform 4 of Serine/threonine-protein kinase SIK3	_GPSPLVTM(ox)TPAVPAVTPVDEEpSSDGEPDQEAVQR_	GPSPLVTMT(0.001)PAVPAVT(0.149)PVDEES(0.472)S(0.378)DGEPDQEAVQR	FALSE	0.926034	0.0667971	1.04739	1	20	14.3624	14.069	14.0317	14.5567	13.9929	14.3831	14.2481	14.2032	14.0213	14.4911	0.487188	0.635649	522	TRUE	S543-p	FALSE
Q9ULD9	ZNF608	KIAA1281	Zinc finger protein 608	_(ac)pSVNISTAGK_	S(0.981)VNIS(0.018)T(0.002)AGK	FALSE	0.926034	0.0398269	1.02799	1	15	17.8335	17.8773	17.7293	17.713	17.8099	17.7964	17.8868	17.7735	17.7904	17.9151	0.48712	0.635696	2	FALSE	S2-p	FALSE
Q9H165	BCL11A	CTIP1 EVI9 KIAA1809 ZNF856	B-cell lymphoma/leukemia 11A	_LLLGSPSSLpSPFSK_	LLLGSPSS(0.001)LS(0.999)PFS(0.001)K	FALSE	0.926034	-0.0681735	-1.04839	1	18	15.0773	14.5323	15.1242	15.1267	15.0532	14.6392	14.9066	14.8779	15.1302	15.0189	-0.487116	0.635699	621	FALSE	S630-p	TRUE
Q13506	NAB1		NGFI-A-binding protein 1	_(ca)CGERDELpSPKR_	CGERDELS(1)PKR	FALSE	0.926054	0.0555361	1.03925	1	7	17.8891	17.6072	17.6874	17.4578	17.3664	17.5038	17.6082	17.7101	17.7783	17.6851	0.487074	0.635728	321	FALSE	S328-p	TRUE
Q8IWI9	MGA	KIAA0518 MAD5	MAX gene-associated protein	_LLTGIKpSPR_	LLTGIKS(1)PR	FALSE	0.926099	-0.108748	-1.07829	1	17	19.7176	20.1329	20.2112	20.116	21.0186	20.1916	19.6381	20.331	20.3107	20.1811	-0.487007	0.635774	1202	FALSE	S1208-p	TRUE
Q9NX74	DUS2	DUS2L	tRNA-dihydrouridine(20) synthase [NAD(P)+]-like	_LGEEpSPSLHK_	LGEES(0.998)PS(0.002)LHK	FALSE	0.926101	0.16921	1.12444	1	20	21.3335	21.4654	21.5956	20.095	19.7754	20.9848	21.2024	20.8606	20.6888	21.3745	0.486672	0.636008	441	FALSE	S445-p	TRUE
Q14676	MDC1	KIAA0170 NFBD1	Mediator of DNA damage checkpoint protein 1	_TPEPVVPTAPELQPpSTSTDQPVTSEPTSQVTR_	TPEPVVPTAPELQPS(0.307)T(0.307)S(0.307)T(0.078)DQPVTSEPTSQVTR	FALSE	0.926101	0.107605	1.07744	1	15	15.1395	15.106	15.5746	15.7797	15.9301	15.4746	14.976	15.8229	15.8045	15.9897	0.486661	0.636011	1157	FALSE	S1171-p	FALSE
Q96B36	AKT1S1	PRAS40	Proline-rich AKT1 substrate 1	_SSDEENGPPpSSPDLDRIAASMR_	SSDEENGPPS(0.5)S(0.5)PDLDRIAASMR	FALSE	0.926101	0.0954232	1.06838	1	13	20.3366	20.0712	20.1077	19.6421	19.2735	19.9607	20.3577	19.8859	19.9153	19.7884	0.486447	0.636158	202	FALSE	S211-p	TRUE
Q08945	SSRP1	FACT80	FACT complex subunit SSRP1	_(ca)GLKEGM(ox)NPSYDEYADpSDEDQHDAYLER_	GLKEGMNPS(0.01)Y(0.009)DEY(0.009)ADS(0.971)DEDQHDAYLER	FALSE	0.926101	0.0916731	1.06561	1	12	17.533	17.5384	17.5571	17.027	17.03	17.1178	18.0471	17.3741	17.3092	17.2959	0.486498	0.636123	429	FALSE	S444-p	TRUE
P78559	MAP1A	MAP1L	Microtubule-associated protein 1A	_VPSAPGQEpSPIPDPK_	VPS(0.003)APGQES(0.997)PIPDPK	FALSE	0.926101	0.086911	1.06209	1	20	21.4624	21.0825	21.3409	21.3496	21.6178	21.4862	20.8189	21.4892	21.719	21.7743	0.486579	0.636067	1810	FALSE	S1818-p	TRUE
P85037	FOXK1	MNF	Forkhead box protein K1	_SGGLQTPECLpSREGpSPIPHDPEFGSK_	SGGLQT(0.024)PECLS(0.976)REGS(0.999)PIPHDPEFGSK	FALSE,FALSE	0.926101	0.0839778	1.05994	2	16	21.0891	20.9141	21.0179	20.7359	20.1163	20.7799	21.0078	20.7405	20.9783	20.7866	0.486403	0.636188	431	FALSE	S441-p,S445-p	TRUE,TRUE
P50552	VASP		Vasodilator-stimulated phosphoprotein	_M(ox)KpSSSSVTTSETQPCTPSSSDYSDLQR_	MKS(0.568)S(0.246)S(0.108)S(0.048)VT(0.007)T(0.007)S(0.007)ET(0.007)QPCT(0.001)PSSSDYSDLQR	FALSE	0.926101	0.0759083	1.05402	1	3	20.0066	19.4346	19.5805	19.2663	19.0814	19.5504	19.5892	19.6268	19.4062	19.5764	0.486805	0.635912	320	FALSE	S322-p	TRUE
Q13428	TCOF1		Treacle protein	_AEKPMDNSESpSEESSDSADSEEAPAAMTAAQAK_	AEKPMDNS(0.002)ES(0.115)S(0.883)EESSDSADSEEAPAAMTAAQAK	FALSE	0.926101	0.0724009	1.05147	1	18	20.6545	20.1504	20.3132	20.3714	19.976	20.0098	20.4	20.3696	20.41	20.6382	0.486762	0.635942	601	FALSE	S611-p	TRUE
Q8IWZ8	SUGP1	SF4	SURP and G-patch domain-containing protein 1	_DVDASPpSPLpSVQDLK_	DVDAS(0.044)PS(0.956)PLS(1)VQDLK	FALSE,FALSE	0.926101	0.0713623	1.05071	2	15	16.2352	15.8922	16.1554	16.081	15.9035	16.1458	16.5555	16.1945	15.7504	15.978	0.486559	0.636081	405	FALSE	S411-p,S414-p	TRUE,TRUE
Q9H611	PIF1	C15orf20	ATP-dependent DNA helicase PIF1	_DFVTIpSPVQPEER_	DFVTIS(1)PVQPEER	FALSE	0.926101	0.0690142	1.049	1	17	16.4745	16.7248	16.649	16.2665	16.4346	16.6279	16.8742	16.4299	16.75	16.2125	0.486483	0.636133	146	FALSE	S151-p	TRUE
Q9P2N5	RBM27	KIAA1311	RNA-binding protein 27	_AMpSGLEGPLTK_	AMS(0.9)GLEGPLT(0.1)K	FALSE	0.926101	0.0632239	1.0448	1	5	17.3903	17.2	17.5901	17.3696	17.4627	17.4841	17.0862	17.4141	17.7164	17.6281	0.486628	0.636034	564	FALSE	S566-p	TRUE
P41227	NAA10	ARD1 ARD1A TE2	N-alpha-acetyltransferase 10	_DLSEVpSETTESTDVK_	DLS(0.004)EVS(0.932)ET(0.063)T(0.001)ESTDVK	FALSE	0.926101	0.0618378	1.04379	1	12	20.6441	20.1709	20.1715	20.1925	20.0196	20.2708	20.5424	20.2328	20.2277	20.234	0.486548	0.636088	211	FALSE	S216-p	TRUE
Q92974	ARHGEF2	KIAA0651 LFP40	Rho guanine nucleotide exchange factor 2	_EPALPLEPDSGGNTpSPGVTANGEAR_	EPALPLEPDSGGNT(0.052)S(0.948)PGVTANGEAR	FALSE	0.926101	0.0578055	1.04088	1	13	18.2576	18.663	18.7765	18.5939	18.8472	18.7075	18.5599	18.6663	18.8057	18.6877	0.486685	0.635995	682	FALSE	S696-p	TRUE
Q13049	TRIM32	HT2A	E3 ubiquitin-protein ligase TRIM32	_EMDM(ox)pSPEEVVASPRApSPAK_	EMDMS(0.999)PEEVVAS(0.497)PRAS(0.504)PAK	FALSE,FALSE	0.926101	0.0543695	1.03841	2	11	17.6238	17.3351	17.1127	17.1671	17.1189	17.3401	17.2616	17.3396	17.3818	17.3062	0.486876	0.635864	324	FALSE	S328-p,S339-p	TRUE,TRUE
Q15477	SKIV2L	DDX13 SKI2W SKIV2 W	Helicase SKI2W	_GDTVSApSPCSAPLAR_	GDTVS(0.005)AS(0.994)PCS(0.001)APLAR	FALSE	0.926101	0.0499756	1.03525	1	14	19.4855	19.2136	19.3071	19.2717	19.1085	19.4402	19.354	19.27	19.4371	19.1349	0.48647	0.636142	239	FALSE	S245-p	TRUE
Q9BWU0	SLC4A1AP		Kanadaptin	_MLGEDpSDEEEEMDTSERK_	MLGEDS(1)DEEEEMDTSERK	FALSE	0.926101	0.0396007	1.02783	1	13	21.5487	21.3813	21.4345	21.5699	21.4225	21.4661	21.5712	21.4975	21.5263	21.4939	0.486899	0.635848	307	FALSE	S312-p	TRUE
Q5SW79	CEP170;CEP170P1	FAM68A KAB KIAA0470	Centrosomal protein of 170 kDa	_IPPLVHSKpTPEGN(de)NGR_	IPPLVHS(0.004)KT(0.996)PEGNNGR	FALSE	0.926101	-0.0419434	-1.0295	1	11	18.1727	18.2066	18.0381	18.0964	18.1911	18.1553	18.1861	18.0882	18.1231	17.9425	-0.486678	0.636	1368	FALSE	T1376-p	TRUE
Q92609	TBC1D5	KIAA0210	TBC1 domain family member 5	_EFTGSPPSpSATKK_	EFTGS(0.003)PPS(0.214)S(0.694)AT(0.089)KK	FALSE	0.926101	-0.0514415	-1.0363	1	5	20.7176	20.5537	20.7954	20.6489	20.7894	20.503	20.4305	20.7646	20.7268	20.8229	-0.48638	0.636204	550	FALSE	S558-p	TRUE
Q14684	RRP1B	KIAA0179	Ribosomal RNA processing protein 1 homolog B	_VGDGDLpSAEEIPENEVSLRR_	VGDGDLS(1)AEEIPENEVSLRR	FALSE	0.926101	-0.0528917	-1.03734	1	10	19.6385	20.0162	19.8303	19.7112	19.9639	19.8334	19.6643	19.9931	19.7144	19.6906	-0.486731	0.635963	239	FALSE	S245-p	TRUE
P46939	UTRN	DMDL DRP1	Utrophin	_NLQpSKTELTPEER_	NLQS(0.996)KT(0.004)ELTPEER	FALSE	0.926101	-0.0749392	-1.05332	1	1	21.1792	21.5902	21.5941	21.9297	22.0636	21.6016	21.4758	21.6762	21.5467	21.6818	-0.48665	0.636019	2641	FALSE	S2644-p	FALSE
O94972	TRIM37	KIAA0898 MUL POB1	E3 ubiquitin-protein ligase TRIM37	_SKGDCQTLSEGSPGSpSQSGSR_	SKGDCQTLSEGS(0.001)PGS(0.093)S(0.356)QS(0.356)GS(0.194)R	FALSE	0.926101	-0.075504	-1.05373	1	2	18.5707	18.6115	18.8198	19.1863	19.2883	18.7561	18.6927	18.8258	18.7583	19.0661	-0.486856	0.635877	786	FALSE	S801-p	FALSE
P02545	LMNA	LMN1	Prelamin-A/C	_pSNEDQSM(ox)GNWQIK_	S(0.976)NEDQS(0.024)MGNWQIK	FALSE	0.926101	-0.0781766	-1.05568	1	20	20.8326	20.6707	20.6746	21.5069	20.9929	20.7766	20.9043	20.6565	20.9087	21.0407	-0.486625	0.636036	458	FALSE	S458-p	TRUE
O14639	ABLIM1	ABLIM KIAA0059 LIMAB1	Actin-binding LIM protein 1	_pSTSQGSINpSPVYSR_	S(0.773)T(0.052)S(0.159)QGS(0.015)INS(1)PVYSR	FALSE,FALSE	0.926101	-0.0855014	-1.06106	2	11	19.0057	18.702	18.2839	19.285	19.0201	18.7532	18.9971	18.8231	18.7779	18.5179	-0.486949	0.635813	450	FALSE	S450-p,S458-p	TRUE,TRUE
P38117	ETFB		Electron transfer flavoprotein subunit beta	_YApTLPNIMK_	YAT(1)LPNIMK	FALSE	0.926101	-0.090875	-1.06502	1	9	16.8878	17.0454	16.2757	16.7778	16.3738	16.6894	16.9406	16.2549	16.2733	16.748	-0.486918	0.635835	192	FALSE	T194-p	TRUE
P06748	NPM1	NPM	Nucleophosmin	_SIRDpTPAKN(de)AQK_	SIRDT(1)PAKNAQK	FALSE	0.926101	-0.0991488	-1.07114	1	4	21.5734	21.5732	20.8812	20.9689	20.6664	21.028	21.3774	20.9371	20.6445	21.1802	-0.486919	0.635834	195	FALSE	T199-p	TRUE
Q14739	LBR		Lamin-B receptor	_pSRpSPGRPPK_	S(1)RS(1)PGRPPK	FALSE,FALSE	0.926101	-0.158978	-1.1165	2	17	19.821	21.0109	20.368	20.7786	21.5845	20.67	19.8939	21.2899	20.3468	20.5675	-0.486401	0.63619	84	FALSE	S84-p,S86-p	TRUE,TRUE
Q9P2R6	RERE	ARG ARP ATN1L KIAA0458	Arginine-glutamic acid dipeptide repeats protein	_NYAEpSDHSEDEDNDNNpSATAEESTKK_	NYAES(0.552)DHS(0.455)EDEDNDNNS(0.971)AT(0.023)AEESTKK	FALSE,FALSE	0.926101	-0.235249	-1.17711	2	15	20.6868	19.9735	19.9495	22.4952	22.2606	20.7916	20.8882	20.8174	21.1514	20.5406	-0.486536	0.636196	49	FALSE	S53-p,S65-p	TRUE,FALSE
P40123	CAP2		Adenylyl cyclase-associated protein 2	_SHpTPpSPTSPK_	S(0.05)HT(0.913)PS(0.873)PT(0.138)S(0.026)PK	FALSE,FALSE	0.926101	-0.304964	-1.23539	2	14	19.0416	19.0281	17.7372	21.5586	20.9979	19.512	19.2585	19.5677	19.802	18.6984	-0.48677	0.636036	305	FALSE	T307-p,S309-p	TRUE,TRUE
O75581	LRP6		Low-density lipoprotein receptor-related protein 6	_GTYFPAILNPPPpSPATER_	GTYFPAILNPPPS(0.998)PAT(0.002)ER	FALSE	0.926107	-0.0828671	-1.05912	1	10	16.8498	16.7975	17.0779	17.4249	17.5502	16.9736	16.76	17.0047	17.2185	17.3292	-0.486351	0.636224	1478	FALSE	S1490-p	TRUE
P27816	MAP4		Microtubule-associated protein 4	_DVPPLpSETEATPVPIK_	DVPPLS(0.917)ET(0.083)EATPVPIK	FALSE	0.926114	0.0812449	1.05793	1	18	19.9265	19.9782	19.9686	20.0729	20.4118	20.2309	19.5866	20.1441	20.3134	20.4893	0.48632	0.636245	575	FALSE	S580-p	TRUE
Q09666	AHNAK	PM227	Neuroblast differentiation-associated protein AHNAK	_LQGSGVSLApSK_	LQGSGVS(0.002)LAS(0.998)K	FALSE	0.926114	-0.0951851	-1.0682	1	8	18.812	18.7121	19.0159	19.3591	19.5836	18.7477	19.0937	19.4838	18.7683	18.9132	-0.486299	0.636259	5848	FALSE	S5857-p	TRUE
Q13107	USP4	UNP UNPH	Ubiquitin carboxyl-terminal hydrolase 4	_pTPSLSSSGSSDGGTRPSSSQQGFGDDEACSMDTN_	T(0.227)PS(0.227)LS(0.227)S(0.227)S(0.054)GS(0.014)S(0.004)DGGT(0.016)RPS(0.001)S(0.001)S(0.001)QQGFGDDEACSMDTN	FALSE	0.926117	0.0969011	1.06947	1	12	16.1803	16.0093	16.7027	16.5755	16.1778	15.8759	16.3393	16.6986	16.3347	16.8816	0.486229	0.636308	930	FALSE	T930-p	FALSE
Q12888	TP53BP1		TP53-binding protein 1	_IDEDGENTQIEDpTEPMSPVLN(de)SK_	IDEDGENT(0.002)QIEDT(0.497)EPMS(0.497)PVLNS(0.004)K	FALSE	0.926117	-0.0481412	-1.03393	1	10	15.9379	15.9497	16.066	15.9549	15.9305	15.7292	16.0124	15.8885	15.8178	16.1504	-0.486243	0.636298	536	FALSE	T548-p	TRUE
Q86WR0	CCDC25		Coiled-coil domain-containing protein 25	_VENMSSNQDGNDpSDEFM_	VENMSSNQDGNDS(1)DEFM	FALSE	0.926117	-0.0818103	-1.05835	1	12	14.852	14.5651	14.9653	15.0305	14.6657	14.4671	15.2185	14.6817	14.3724	14.9297	-0.486238	0.636302	192	FALSE	S204-p	TRUE
O14617	AP3D1		AP-3 complex subunit delta-1	_HRNpTETSKSPEK_	HRNT(0.913)ET(0.062)S(0.016)KS(0.009)PEK	FALSE	0.926121	0.249645	1.18891	1	1	17.4413	17.3181	17.3966	17.8354	17.7679	17.4477	16.2179	19.554	17.1461	18.6417	0.486292	0.636364	821	FALSE	T824-p	TRUE
Q13586	STIM1	GOK	Stromal interaction molecule 1	_KAVAEEDNGpSIGEETDSSPGRK_	KAVAEEDNGS(1)IGEETDSSPGRK	FALSE	0.926121	0.131389	1.09535	1	2	20.109	20.3495	19.6036	19.4345	19.7821	20.7418	20.2534	20.0436	19.6618	19.2351	0.486008	0.63646	651	FALSE	S660-p	TRUE
Q01082	SPTBN1	SPTB2	Spectrin beta chain, non-erythrocytic 1	_AQpTLPTSVVTITSESSPGKR_	AQT(0.997)LPT(0.002)S(0.001)VVTITSESSPGKR	FALSE	0.926121	0.130387	1.09459	1	4	20.9763	21.2619	21.1202	19.9218	20.073	21.1618	20.8804	20.7373	20.7907	20.435	0.48614	0.636369	2326	FALSE	T2328-p	TRUE
Q8IYB3	SRRM1	SRM160	Serine/arginine repetitive matrix protein 1	_RLpSPSASPPR_	RLS(1)PSASPPR	FALSE	0.926121	0.0637471	1.04518	1	20	18.9821	19.016	18.8153	18.7473	18.4771	18.8477	18.8241	18.6581	18.8541	19.1726	0.486109	0.63639	387	FALSE	S389-p	TRUE
Q9H1B7	IRF2BPL	C14orf4 EAP1 KIAA1865	Interferon regulatory factor 2-binding protein-like	_RNSSpSPVpSPASVPGQRR_	RNS(0.051)S(0.435)S(0.534)PVS(0.972)PAS(0.009)VPGQRR	FALSE,FALSE	0.926121	-0.0587473	-1.04156	2	13	18.9843	18.8283	18.4737	19.0045	18.5636	18.7742	18.787	18.6947	18.6134	18.6914	-0.486036	0.636441	655	FALSE	S659-p,S662-p	TRUE,TRUE
P49368	CCT3	CCTG TRIC5	T-complex protein 1 subunit gamma	_KGEpSQTDIEITREEDFTR_	KGES(0.835)QT(0.165)DIEITREEDFTR	FALSE	0.926121	-0.0747811	-1.0532	1	17	19.6969	19.5341	19.7172	19.353	19.0192	19.5252	19.5734	19.4155	19.3872	19.0452	-0.486038	0.636439	249	FALSE	S252-p	TRUE
Q96M11	HYLS1	HLS	Hydrolethalus syndrome protein 1	_KLPFPLpSPS_	KLPFPLS(0.892)PS(0.108)	FALSE	0.926121	-0.0787931	-1.05613	1	14	16.7489	16.8662	16.5768	16.4564	16.0992	16.5511	16.8527	16.3308	16.2908	16.3283	-0.486087	0.636405	291	FALSE	S297-p	TRUE
Q09666	AHNAK	PM227	Neuroblast differentiation-associated protein AHNAK	_SSKApSLGSLEGEAEAEApSpSPK_	S(0.018)S(0.021)KAS(0.948)LGS(0.012)LEGEAEAEAS(1)S(1)PK	FALSE,FALSE,FALSE	0.926121	-0.083131	-1.05931	3	17	18.2382	17.9503	18.0234	18.238	18.9677	18.2051	18.1759	18.2334	18.2482	18.1394	-0.486151	0.636361	5745	FALSE	S5749-p,S5762-p,S5763-p	TRUE,TRUE,TRUE
A1L390	PLEKHG3	KIAA0599	Pleckstrin homology domain-containing family G member 3	_RpSpSVAQEDSK_	RS(0.998)S(0.899)VAQEDS(0.104)K	FALSE,FALSE	0.926121	-0.110802	-1.07983	2	10	20.0807	20.3404	19.6171	20.4471	20.9154	19.8659	20.0012	20.6706	20.151	20.1579	-0.486002	0.636463	616	FALSE	S617-p,S618-p	TRUE,TRUE
Q13131	PRKAA1	AMPK1	5'-AMP-activated protein kinase catalytic subunit alpha-1	_SGpSVSNYR_	S(0.072)GS(0.847)VS(0.081)NYR	FALSE	0.926121	-0.119273	-1.08619	1	13	24.499	25.2431	25.0758	25.5782	26.1029	25.2525	24.9099	25.2758	25.1898	25.2747	-0.48613	0.636375	494	FALSE	S496-p	TRUE
O60271	SPAG9	HSS KIAA0516 MAPK8IP4 SYD1	C-Jun-amino-terminal kinase-interacting protein 4	_FFVAVPGQVISPQSSSSGpTDLTGDK_	FFVAVPGQVIS(0.159)PQS(0.159)S(0.159)S(0.159)S(0.159)GT(0.189)DLT(0.016)GDK	FALSE	0.926152	-0.114313	-1.08246	1	14	13.9294	13.8702	13.9362	14.7866	14.9502	13.7283	14.2885	14.2661	14.3763	14.2418	-0.48595	0.6365	1228	FALSE	T1246-p	FALSE
O75683	SURF6	SURF-6	Surfeit locus protein 6	_GNLpTPLTGR_	GNLT(0.983)PLT(0.017)GR	FALSE	0.92618	0.11304	1.08151	1	2	18.9655	18.9519	18.128	17.9557	17.9203	18.6281	18.8507	18.3175	18.3263	18.3639	0.485877	0.63655	226	FALSE	T229-p	TRUE
Q9UN37	VPS4A	VPS4	Vacuolar protein sorting-associated protein 4A	_ENQSEGKGSDSDpSEGDNPEKK_	ENQSEGKGS(0.203)DS(0.177)DS(0.62)EGDNPEKK	FALSE	0.92618	-0.107817	-1.0776	1	17	25.1271	25.2206	24.7615	24.4715	24.2171	24.9949	24.9814	24.6362	24.1758	24.4704	-0.485886	0.636543	87	FALSE	S99-p	TRUE
Q7Z6E9	RBBP6	P2PR PACT RBQ1	E3 ubiquitin-protein ligase RBBP6	_(ca)GYAAGAQPRPpSANRENFSPER_	GY(0.066)AAGAQPRPS(0.467)ANRENFS(0.467)PER	FALSE	0.926181	0.0853895	1.06097	1	5	18.4576	17.7915	18.3347	18.0621	17.443	18.0266	18.0239	18.0901	18.1796	18.1958	0.485854	0.636565	844	FALSE	S854-p	TRUE
P51858	HDGF	HMG1L2	Hepatoma-derived growth factor	_AGDLLEDpSPKRPK_	AGDLLEDS(1)PKRPK	FALSE	0.926197	0.071056	1.05049	1	6	19.4776	19.2991	19.2436	18.9757	18.7344	19.2793	19.4183	19.1516	18.9909	19.2456	0.485815	0.636592	158	FALSE	S165-p	TRUE
Q5UIP0	RIF1		Telomere-associated protein RIF1	_SEGDGTQDIVDKpSSEK_	SEGDGTQDIVDKS(0.978)S(0.022)EK	FALSE	0.926208	-0.0886712	-1.06339	1	15	19.7343	20.0948	20.0119	20.0708	20.7578	20.1433	19.7517	20.3549	19.945	20.0313	-0.485782	0.636615	1513	FALSE	S1525-p	TRUE
P31943	HNRNPH1;HNRNPH2	HNRPH HNRPH1	Heterogeneous nuclear ribonucleoprotein H	_HTGPNpSPDTAN(de)DGFVR_	HT(0.001)GPNS(0.999)PDTANDGFVR	FALSE	0.926211	-0.128758	-1.09335	1	10	21.1377	20.9931	20.4964	22.1082	21.8534	21.2117	21.2191	21.1786	21.3477	20.9879	-0.485756	0.636632	99	FALSE	S104-p	TRUE
Q9BXB5	OSBPL10	ORP10 OSBP9	Oxysterol-binding protein-related protein 10	_pSSPGSVAApSPSGGGGR_	S(0.886)S(0.092)PGS(0.298)VAAS(0.666)PS(0.058)GGGGR	FALSE,FALSE	0.92626	-0.0899578	-1.06434	2	9	19.2675	19.6082	19.3376	19.8368	20.3307	19.6556	19.4146	19.6894	19.6668	19.5046	-0.485684	0.636682	56	FALSE	S56-p,S64-p	TRUE,TRUE
Q03701	CEBPZ	CBF2	CCAAT/enhancer-binding protein zeta	_NRPEPHpSDEN(de)GSTTPK_	NRPEPHS(0.999)DENGS(0.001)TTPK	FALSE	0.92626	-0.128457	-1.09312	1	14	18.423	18.761	18.3533	19.2742	19.819	18.8097	18.4825	19.1025	18.9755	18.618	-0.485662	0.636697	143	FALSE	S149-p	TRUE
Q9Y2K2-8	SIK3	KIAA0999 QSK	Isoform 4 of Serine/threonine-protein kinase SIK3	_GPpSPLVTM(ox)TPAVPAVTPVDEESpSDGEPDQEAVQR_	GPS(0.985)PLVT(0.074)MT(0.064)PAVPAVT(0.045)PVDEES(0.413)S(0.418)DGEPDQEAVQR	FALSE,FALSE	0.926289	0.0724255	1.05148	2	18	14.511	14.2958	13.9605	14.2146	14.4926	14.1473	14.8042	14.2398	14.3532	14.2922	0.485611	0.636732	522	TRUE	S524-p,S544-p	FALSE,FALSE
P82094	TMF1	ARA160	TATA element modulatory factor	_ERKPFSVSSTPTM(ox)pSR_	ERKPFSVSS(0.001)T(0.001)PT(0.029)MS(0.968)R	FALSE	0.926358	-0.0508651	-1.03589	1	8	19.4953	19.3897	19.3538	19.5275	19.1285	19.3024	19.3901	19.2571	19.4957	19.1951	-0.485476	0.636825	920	FALSE	S933-p	TRUE
P78347	GTF2I	BAP135 WBSCR6	General transcription factor II-I	_SILpSPGGpSCGPIK_	S(0.021)ILS(0.98)PGGS(0.999)CGPIK	FALSE,FALSE	0.926358	-0.0552941	-1.03907	2	3	15.5198	15.4319	15.58	15.8838	15.9118	15.7193	15.5449	15.5987	15.5697	15.6182	-0.485484	0.63682	207	FALSE	S210-p,S214-p	TRUE,TRUE
Q53EZ4	CEP55	C10orf3 URCC6	Centrosomal protein of 55 kDa	_VAASPKpSPpTAALNEpSLVECPK_	VAAS(0.128)PKS(0.929)PT(0.943)AALNES(0.999)LVECPK	FALSE,FALSE,FALSE	0.926358	-0.073482	-1.05225	3	19	17.8075	17.4444	17.5497	17.3661	17.0625	17.204	17.6835	17.4907	17.153	17.3317	-0.485494	0.636812	422	FALSE	S428-p,T430-p,S436-p	TRUE,TRUE,TRUE
Q96FV9	THOC1	HPR1	THO complex subunit 1	_pSPTPPLFSLPEAR_	S(0.951)PT(0.049)PPLFSLPEAR	FALSE	0.926373	0.0579984	1.04102	1	3	15.6361	15.9533	15.8781	15.4454	15.6117	15.8019	15.8067	15.7165	15.5622	15.9274	0.485438	0.636851	2	FALSE	S2-p	TRUE
Q7Z6Z7	HUWE1	KIAA0312 KIAA1578 UREB1	E3 ubiquitin-protein ligase HUWE1	_EKEGpSRGEEDTGQEEGGSR_	EKEGS(1)RGEEDTGQEEGGSR	FALSE	0.926406	0.118295	1.08545	1	13	18.1712	18.8225	18.8528	18.449	19.449	19.2522	18.3392	19.1815	18.8867	18.6765	0.485221	0.637	1294	FALSE	S1298-p	TRUE
Q9NYV4	CDK12	CRK7 CRKRS KIAA0904	Cyclin-dependent kinase 12	_pSSpSPFLSKR_	S(0.983)S(0.223)S(0.794)PFLSKR	FALSE,FALSE	0.926406	0.110141	1.07933	2	3	20.9474	21.0873	20.9207	21.6948	22.1851	21.4696	21.3596	21.3987	21.6346	21.5234	0.484683	0.637369	332	FALSE	S332-p,S334-p	TRUE,TRUE
Q9H6F5	CCDC86	CYCLON	Coiled-coil domain-containing protein 86	_AGLGSPERPPKTSPGpSPR_	AGLGSPERPPKT(0.091)S(0.077)PGS(0.832)PR	FALSE	0.926406	0.108591	1.07818	1	6	19.4596	19.6309	19.0601	18.8788	18.6177	19.4961	19.7492	18.9017	18.9481	19.0948	0.485012	0.637143	54	FALSE	S69-p	TRUE
Q9UI10	EIF2B4	EIF2BD	Translation initiation factor eIF-2B subunit delta	_GEQGGPPPKApSPSTAGETPSGVK_	GEQGGPPPKAS(0.648)PS(0.151)T(0.201)AGETPSGVK	FALSE	0.926406	0.1018	1.07311	1	20	19.2427	20.1986	19.6932	18.9818	19.6679	19.765	19.3335	19.9353	19.6402	19.6192	0.485071	0.637103	120	FALSE	S130-p	TRUE
Q9H582	ZNF644	KIAA1221 ZEP2	Zinc finger protein 644	_KCEEpSDSESPATFSTEEPSFYPCTK_	KCEES(0.855)DS(0.124)ES(0.018)PAT(0.002)FSTEEPSFYPCTK	FALSE	0.926406	0.101184	1.07265	1	1	19.9312	20.3658	20.0892	20.4827	20.6643	20.6429	19.7175	20.5186	20.8018	20.3584	0.485155	0.637046	390	FALSE	S394-p	TRUE
Q9BQQ3	GORASP1	GOLPH5 GRASP65	Golgi reassembly-stacking protein 1	_KPPGpTPPPSALPLGAPPPDALPPGPTPEDpSPSLETGSR_	KPPGT(0.846)PPPS(0.154)ALPLGAPPPDALPPGPT(0.322)PEDS(0.476)PS(0.129)LET(0.039)GS(0.034)R	FALSE,FALSE	0.926406	0.0985252	1.07068	2	3	16.6094	16.0465	16.6551	16.4197	15.5873	15.9992	16.5753	16.3994	16.4582	16.3786	0.485208	0.637009	212	FALSE	T216-p,S241-p	TRUE,TRUE
O15231	ZNF185		Zinc finger protein 185	_RpSSTSGDpTEEEEEEEVVPFSSDEQK_	RS(0.474)S(0.408)T(0.191)S(0.334)GDT(0.579)EEEEEEEVVPFS(0.011)S(0.003)DEQK	FALSE,FALSE	0.926406	0.0973108	1.06978	2	7	18.6058	18.1499	17.9476	18.9517	18.5997	18.2731	18.8818	18.4928	18.806	18.2876	0.484491	0.637502	151	FALSE	S152-p,T158-p	TRUE,TRUE
Q86WR7	PROSER2	C10orf47	Proline and serine-rich protein 2	_KQDAEpTPPPPDPPAPETLLAPPPLPpSTPDPPRR_	KQDAET(1)PPPPDPPAPET(0.004)LLAPPPLPS(0.521)T(0.475)PDPPRR	FALSE,FALSE	0.926406	0.0833468	1.05947	2	19	18.462	17.9228	17.7438	17.8249	17.5148	18.0671	18.2706	17.9912	17.7649	17.7913	0.484497	0.637498	141	FALSE	T146-p,S166-p	TRUE,TRUE
Q15223	PVRL1	HVEC PRR1 PVRL1	Nectin-1	_AGIPQHHPPMAQNLQpYPDDSDDEK_	AGIPQHHPPMAQNLQY(0.703)PDDS(0.297)DDEK	FALSE	0.926406	0.0827396	1.05903	1	20	19.8909	19.7046	19.9025	19.8062	19.2459	19.5359	19.5715	19.7611	20.2879	19.8075	0.484745	0.637327	403	FALSE	Y418-p	TRUE
Q09666	AHNAK	PM227	Neuroblast differentiation-associated protein AHNAK	_ASLGSLEGEAEAEApSpSPK_	ASLGS(0.002)LEGEAEAEAS(0.998)S(1)PK	FALSE,FALSE	0.926406	0.0765761	1.05451	2	13	20.8333	21.1378	21.1166	20.394	21.2279	21.0552	21.0271	21.2289	20.8871	20.8942	0.484503	0.637494	5748	FALSE	S5762-p,S5763-p	TRUE,TRUE
O15446	CD3EAP	ASE1 CAST PAF49	DNA-directed RNA polymerase I subunit RPA34	_MPETVPQEEM(ox)PGPPLN(de)pSESGEEAPTGR_	MPETVPQEEMPGPPLNS(0.564)ES(0.433)GEEAPT(0.003)GR	FALSE	0.926406	0.0755238	1.05374	1	13	16.7449	16.8373	16.6799	16.4041	16.1675	16.5476	17.0427	16.4907	16.6454	16.4849	0.485043	0.637122	472	FALSE	S488-p	TRUE
Q15276	RABEP1	RAB5EP RABPT5 RABPT5A	Rab GTPase-binding effector protein 1	_RAQpSTDSLGpTSGSLQSK_	RAQS(0.952)T(0.048)DS(0.059)LGT(0.863)S(0.074)GS(0.001)LQS(0.003)K	FALSE,FALSE	0.926406	0.0729583	1.05187	2	17	20.2816	20.1925	20.3	20.1014	19.5051	20.0955	20.2499	20.1482	20.248	20.0038	0.484851	0.637254	404	FALSE	S407-p,T413-p	TRUE,TRUE
Q14CS0	UBXN2B		UBX domain-containing protein 2B	_AFpSGEGQK_	AFS(1)GEGQK	FALSE	0.926406	0.0703017	1.04994	1	20	20.3868	20.5149	20.4542	20.0269	19.8171	20.2901	20.4955	20.3726	20.1983	20.1949	0.484877	0.637236	214	FALSE	S216-p	TRUE
P34741	SDC2	HSPG1	Syndecan-2	_KPSpSAApYQK_	KPS(0.156)S(0.848)AAY(0.996)QK	FALSE,FALSE	0.926406	0.0699801	1.0497	2	6	19.4864	19.371	19.6274	19.8194	19.6371	19.3818	19.3847	19.683	19.8174	20.0242	0.485047	0.63712	185	FALSE	S188-p,Y191-p	TRUE,TRUE
P20042	EIF2S2	EIF2B	Eukaryotic translation initiation factor 2 subunit 2	_pSGDEM(ox)IFDPTM(ox)SK_	S(1)GDEMIFDPTMSK	FALSE	0.926406	0.0647946	1.04594	1	15	18.2906	18.4365	18.045	18.0587	18.1277	18.4265	18.5928	18.1315	18.0562	18.0754	0.485296	0.636948	2	FALSE	S2-p	TRUE
Q8IYB3	SRRM1	SRM160	Serine/arginine repetitive matrix protein 1	_SVpSGpSPEPAAK_	S(0.015)VS(0.987)GS(0.998)PEPAAK	FALSE,FALSE	0.926406	0.0647814	1.04593	2	13	23.5419	23.4743	23.0808	23.2959	23.3256	23.1996	23.7455	23.4117	23.1834	23.5023	0.48456	0.637454	752	FALSE	S754-p,S756-p	TRUE,TRUE
Q2NKX8	ERCC6L	PICH	DNA excision repair protein ERCC-6-like	_VNVTpTLQDGK_	VNVT(0.09)T(0.91)LQDGK	FALSE	0.926406	0.063338	1.04488	1	3	18.4353	18.8171	18.7968	18.5676	19.096	18.8106	18.6105	18.9626	18.8316	18.8141	0.485124	0.637066	794	FALSE	T798-p	FALSE
Q14764	MVP	LRP	Major vault protein	_pSLQPLAPR_	S(1)LQPLAPR	FALSE	0.926406	0.0628599	1.04453	1	1	20.883	20.9074	20.7972	20.4867	20.3162	20.822	20.8205	20.5781	20.7388	20.7454	0.484613	0.637418	445	FALSE	S445-p	TRUE
Q13501	SQSTM1	ORCA OSIL	Sequestosome-1	_(ca)LpTPVSPESSSTEEK_	LT(0.866)PVS(0.131)PES(0.001)S(0.001)STEEK	FALSE	0.926406	0.0588965	1.04167	1	8	17.5476	17.5408	17.7128	17.4683	17.1752	17.3603	17.6275	17.3871	17.6854	17.6789	0.484894	0.637225	268	FALSE	T269-p	TRUE
Q05397	PTK2	FAK FAK1	Focal adhesion kinase 1	_LQPQEIpSPPPTANLDR_	LQPQEIS(1)PPPTANLDR	FALSE	0.926406	0.0586133	1.04146	1	18	18.1886	18.4577	18.6044	18.2846	18.6689	18.4971	18.3557	18.4066	18.4978	18.7399	0.485248	0.636982	904	FALSE	S910-p	TRUE
Q9Y2H0	DLGAP4	DAP4 KIAA0964 SAPAP4	Disks large-associated protein 4	_AN(de)SWQLVEpTPEK_	ANSWQLVET(1)PEK	FALSE	0.926406	0.0545923	1.03857	1	1	16.628	16.7789	16.8339	16.3272	16.5347	16.791	16.5601	16.5984	16.6878	16.7384	0.48522	0.637001	907	FALSE	T915-p	TRUE
O75179	ANKRD17	GTAR KIAA0697	Ankyrin repeat domain-containing protein 17	_ARpSApSSPRGMVR_	ARS(1)AS(0.905)S(0.095)PRGMVR	FALSE,FALSE	0.926406	0.0536383	1.03788	2	14	17.7623	17.9235	17.5651	17.7309	17.4986	17.6287	17.8505	17.5796	17.8914	17.7983	0.484525	0.637478	45	FALSE	S47-p,S49-p	FALSE,TRUE
Q9H3C7	GGNBP2	LCRG1 LZK1 ZNF403	Gametogenetin-binding protein 2	_EVpSQEKETDFIENSSCK_	EVS(0.983)QEKET(0.017)DFIENSSCK	FALSE	0.926406	0.0492718	1.03474	1	17	18.1524	18.3254	18.5622	18.3147	18.2429	18.471	18.2661	18.3934	18.46	18.2536	0.485215	0.637004	400	FALSE	S402-p	FALSE
Q96QB1	DLC1	ARHGAP7 KIAA1723 STARD12	Rho GTPase-activating protein 7	_ALTN(de)GSFpSPSGNNGSVNWR_	ALTNGSFS(1)PSGNNGSVNWR	FALSE	0.926406	0.0481888	1.03397	1	1	18.0613	18.0276	17.9899	17.952	17.9116	17.9588	17.8745	18.1137	18.2892	17.9472	0.484736	0.637333	821	FALSE	S828-p	FALSE
Q7Z309	FAM122B		Protein FAM122B	_RIDFTPVpSPAPSPTR_	RIDFT(0.004)PVS(0.996)PAPSPTR	FALSE	0.926406	-0.0409601	-1.0288	1	5	18.4682	18.2719	18.3198	18.2726	18.2257	18.3089	18.2831	18.1696	18.2925	18.2994	-0.484974	0.63717	108	FALSE	S115-p	TRUE
Q8IYD8	FANCM	KIAA1596	Fanconi anemia group M protein	_EISDANYVpSNQALIPR_	EISDANYVS(1)NQALIPR	FALSE	0.926406	-0.0474048	-1.0334	1	16	16.6257	16.6024	16.6152	16.8969	16.8985	16.6722	16.7553	16.5975	16.6356	16.7412	-0.485201	0.637014	1268	FALSE	S1276-p	FALSE
O15438	ABCC3	CMOAT2 MLP2 MRP3	Canalicular multispecific organic anion transporter 2	_QLpSALpSSDGEGQGRPVPR_	QLS(0.974)ALS(0.827)S(0.199)DGEGQGRPVPR	FALSE,FALSE	0.926406	-0.051264	-1.03617	2	11	17.6998	17.8227	17.6887	17.7481	17.9681	17.8265	17.7259	17.842	17.8235	17.4534	-0.484898	0.637222	906	FALSE	S908-p,S911-p	TRUE,TRUE
Q8IYB1	MB21D2	C3orf59	Protein MB21D2	_RGpSTTSIPSPQSDGGDPNQPDDRLAK_	RGS(0.906)T(0.073)T(0.021)SIPSPQSDGGDPNQPDDRLAK	FALSE	0.926406	-0.054753	-1.03868	1	16	18.8795	19.35	19.2134	18.9861	19.1588	19.1278	19.1619	19.1678	18.9708	18.8859	-0.484646	0.637395	431	FALSE	S433-p	TRUE
Q8IVT2	MISP	C19orf21	Mitotic interactor and substrate of PLK1	_IYApSEEDD_	IYAS(1)EEDD	FALSE	0.926406	-0.056321	-1.03981	1	13	17.6534	17.524	17.71	17.9177	17.8906	17.5634	17.9116	17.577	17.5451	17.8171	-0.484698	0.637359	672	FALSE	S675-p	TRUE
P10412	HIST1H1E	H1F4 HIST1H1E	Histone H1.4	_(ca)MpSETAPAAPAAPAPAEK_	MS(0.5)ET(0.5)APAAPAAPAPAEK	FALSE	0.926406	-0.0563607	-1.03984	1	10	18.3759	18.0066	18.1483	18.3701	18.1638	18.2045	18.422	17.9611	18.0423	18.1528	-0.484788	0.637298	1	FALSE	S2-p	TRUE
Q5VT52	RPRD2	KIAA0460	Regulation of nuclear pre-mRNA domain-containing protein 2	_QYPDpSPHPVPHR_	QYPDS(1)PHPVPHR	FALSE	0.926406	-0.0584286	-1.04133	1	14	17.5664	17.3602	17.1425	17.7273	17.3753	17.2089	17.2968	17.4383	17.4618	17.4737	-0.484756	0.637319	961	FALSE	S965-p	TRUE
O43795	MYO1B		Unconventional myosin-Ib	_SLPIYpSPEKVEEYR_	S(0.001)LPIYS(0.999)PEKVEEYR	FALSE	0.926406	-0.0598701	-1.04237	1	4	17.6852	17.8595	17.6289	17.2995	17.646	17.7076	17.6394	17.5246	17.6521	17.2962	-0.484799	0.63729	60	FALSE	S65-p	TRUE
Q9NWH9	SLTM	MET	SAFB-like transcription modulator	_(ca)RIpSpSKSPGHMVILDQTK_	RIS(0.667)S(0.667)KS(0.667)PGHMVILDQTK	FALSE,FALSE	0.926406	-0.0666033	-1.04725	2	1	17.9711	17.9858	17.9553	17.862	17.6107	17.8763	17.7969	17.6311	18.2132	17.5344	-0.48452	0.637482	548	FALSE	S550-p,S551-p	TRUE,TRUE
P46821	MAP1B		Microtubule-associated protein 1B	_EVPSKEEPpSPVK_	EVPS(0.047)KEEPS(0.953)PVK	FALSE	0.926406	-0.0675176	-1.04791	1	2	22.0768	22.0659	21.9388	22.4862	22.5168	22.2504	22.1041	22.0399	21.9786	22.3739	-0.485142	0.637054	606	FALSE	S614-p	TRUE
Q9C0C2	TNKS1BP1	KIAA1741 TAB182	182 kDa tankyrase-1-binding protein	_ESGVGQTDWpSGVEAGEFLK_	ESGVGQT(0.021)DWS(0.979)GVEAGEFLK	FALSE	0.926406	-0.0703119	-1.04994	1	18	15.3765	15.2357	15.5727	15.6467	15.3719	15.0069	15.6885	15.5814	15.4094	15.1656	-0.484809	0.637283	1252	FALSE	S1261-p	TRUE
Q13464	ROCK1		Rho-associated protein kinase 1	_TLpSTRpSTAN(de)QSFRK_	T(0.03)LS(0.922)T(0.065)RS(0.897)T(0.086)ANQSFRK	FALSE,FALSE	0.926406	-0.0704135	-1.05002	2	1	19.1332	19.6106	19.1886	19.1608	19.7806	19.4385	19.3827	19.3368	19.2794	19.0845	-0.48503	0.637131	1331	FALSE	S1333-p,S1336-p	TRUE,TRUE
P49321	NASP		Nuclear autoantigenic sperm protein	_EGEETEGpSEEDDKENDKTEEMPNDSVLENK_	EGEET(0.002)EGS(0.998)EEDDKENDKTEEMPNDSVLENK	FALSE	0.926406	-0.0765177	-1.05447	1	12	21.1634	20.5209	20.8434	21.2322	20.6811	20.6814	21.1051	20.8366	20.5709	20.8643	-0.485071	0.637103	473	FALSE	S480-p	TRUE
O75962	TRIO		Triple functional domain protein	_GRRDGEDLDSQGDGSSQPDTIpSIASR_	GRRDGEDLDSQGDGS(0.001)S(0.001)QPDT(0.159)IS(0.65)IAS(0.19)R	FALSE	0.926406	-0.0827859	-1.05906	1	8	18.5505	18.5975	18.43	19.0288	19.1161	18.7218	18.6479	18.862	18.8594	18.2178	-0.484593	0.637432	1618	FALSE	S1639-p	FALSE
O75151	PHF2	CENP-35 KIAA0662	Lysine-specific demethylase PHF2	_SRESApSPTIPNLDLLEAHTK_	S(0.017)RES(0.017)AS(0.725)PT(0.241)IPNLDLLEAHTK	FALSE	0.926406	-0.0839073	-1.05988	1	2	16.9546	17.3208	17.2696	17.3301	17.8949	17.4658	16.9763	17.3756	17.4686	17.0643	-0.484802	0.637288	534	FALSE	S539-p	TRUE
Q9UKV3	ACIN1	ACINUS KIAA0670	Apoptotic chromatin condensation inducer in the nucleus	_DSSTSYTETKDPSSGQEVApTPPVPQLQVCEPK_	DSSTSYTETKDPSSGQEVAT(1)PPVPQLQVCEPK	FALSE	0.926406	-0.0854329	-1.06101	1	18	19.9945	19.2586	19.5706	20.26	19.8079	19.491	19.8268	19.5655	19.6891	19.8921	-0.485165	0.637038	663	FALSE	T682-p	TRUE
Q2M2I8	AAK1	KIAA1048	AP2-associated protein kinase 1	_VGpSLpTPPSpSPK_	VGS(1)LT(0.999)PPS(0.166)S(0.835)PK	FALSE,FALSE,FALSE	0.926406	-0.100005	-1.07178	3	16	18.5549	18.3646	18.5445	19.1775	19.5103	18.8105	18.7101	18.6447	18.576	18.9105	-0.484496	0.637498	616	FALSE	S618-p,T620-p,S624-p	TRUE,TRUE,TRUE
Q9UKV3	ACIN1	ACINUS KIAA0670	Apoptotic chromatin condensation inducer in the nucleus	_KVTLGDTLpTRR_	KVTLGDT(0.006)LT(0.994)RR	FALSE	0.926428	0.0513605	1.03624	1	11	19.1416	19.1667	19.141	18.9216	18.7755	19.1597	19.0757	19.0435	19.1913	18.9331	0.484439	0.637537	970	FALSE	T978-p	TRUE
Q96PE2	ARHGEF17	KIAA0337 TEM4	Rho guanine nucleotide exchange factor 17	_RDEGSQDQTGpSLSR_	RDEGSQDQT(0.107)GS(0.799)LS(0.094)R	FALSE	0.926428	-0.0516724	-1.03647	1	6	18.0798	18.2403	18.016	18.1511	18.4907	18.1864	18.1477	18.0075	18.143	18.235	-0.484423	0.637549	936	FALSE	S946-p	TRUE
Q6ZRI6	C15orf39		Uncharacterized protein C15orf39	_DSSGSFpSPCQPFLEK_	DS(0.001)S(0.002)GS(0.034)FS(0.964)PCQPFLEK	FALSE	0.926428	-0.069153	-1.0491	1	1	17.6476	17.6718	17.5679	17.5725	17.0486	17.4283	17.7428	17.4428	17.3112	17.2375	-0.484403	0.637562	202	FALSE	S208-p	TRUE
Q9P2N5	RBM27	KIAA1311	RNA-binding protein 27	_LQLGpTPPPLLAAR_	LQLGT(1)PPPLLAAR	FALSE	0.926498	-0.0511619	-1.0361	1	11	16.8247	16.8083	16.9593	16.6072	16.4745	16.7262	16.742	16.6902	16.6147	16.6453	-0.484288	0.637641	443	FALSE	T447-p	TRUE
Q9C0H9	SRCIN1	KIAA1684 P140 SNIP	SRC kinase signaling inhibitor 1	_AVpSVEAAERDWEEK_	AVS(1)VEAAERDWEEK	FALSE	0.926498	-0.0642179	-1.04552	1	14	18.9883	18.944	19.1642	19.058	18.4313	18.8149	18.9115	18.8598	18.9054	18.7732	-0.484303	0.637631	905	FALSE	S907-p	FALSE
Q03164	KMT2A	ALL1 CXXC7 HRX HTRX MLL MLL1 TRX1	Histone-lysine N-methyltransferase 2A	_AQGQEpSDSSETpSVRGPR_	AQGQES(0.944)DS(0.056)S(0.067)ET(0.36)S(0.573)VRGPR	FALSE,FALSE	0.926525	0.1932	1.1433	2	7	17.2589	18.773	18.5958	18.9778	19.5991	19.095	17.9956	19.0931	19.4327	18.5543	0.483106	0.638531	1051	FALSE	S1056-p,S1062-p	TRUE,TRUE
Q92576	PHF3	KIAA0244	PHD finger protein 3	_DKVEENSVRpSPR_	DKVEENSVRS(1)PR	FALSE	0.926525	0.153439	1.11222	1	19	20.8696	21.9105	21.6345	21.2608	22.6766	22.3237	21.2304	22.1755	21.6916	21.6982	0.482889	0.638603	116	FALSE	S125-p	TRUE
Q7Z2X7	PAGE2	GAGEC2 GAGEE2	P antigen family member 2	_ARSQpSSERGN(de)DQESSQPVGSVIVQEPTEEK_	ARS(0.149)QS(0.686)S(0.149)ERGNDQES(0.005)S(0.011)QPVGSVIVQEPTEEK	FALSE	0.926525	0.140042	1.10194	1	12	21.1676	21.0927	20.7674	20.2996	19.7256	21.0685	21.2788	20.5954	20.606	20.2044	0.483228	0.63837	7	FALSE	S11-p	TRUE
Q16637	SMN1	SMN SMNT; SMNC	Survival motor neuron protein	_GTGQSDDpSDIWDDpTALIK_	GTGQS(0.012)DDS(0.995)DIWDDT(0.994)ALIK	FALSE,FALSE	0.926525	0.12171	1.08802	2	15	16.8363	16.5044	16.8097	16.4892	15.9977	16.105	17.3667	16.8459	16.1288	16.7995	0.483549	0.638149	24	FALSE	S31-p,T37-p	TRUE,TRUE
Q9UIG0	BAZ1B	WBSC10 WBSCR10 WBSCR9 WSTF	Tyrosine-protein kinase BAZ1B	_SLpSGSPLK_	S(0.263)LS(0.609)GS(0.128)PLK	FALSE	0.926525	0.120694	1.08726	1	6	19.3413	20.1652	20.542	20.119	20.7759	20.2124	19.8668	20.5174	20.6689	20.2813	0.483538	0.638156	345	FALSE	S347-p	TRUE
P26358	DNMT1	AIM CXXC9 DNMT	DNA (cytosine-5)-methyltransferase 1	_EADDDEEVDDNIPEMPpSPK_	EADDDEEVDDNIPEMPS(1)PK	FALSE	0.926525	0.120171	1.08686	1	8	17.4687	18.2521	18.3804	17.9575	18.989	18.3637	18.0252	18.7735	18.2816	18.2047	0.483129	0.638438	698	FALSE	S714-p	TRUE
Q96L91	EP400	CAGH32 KIAA1498 KIAA1818 TNRC12	E1A-binding protein p400	_GFDALQESpSLDSGMSGRK_	GFDALQES(0.087)S(0.913)LDSGMSGRK	FALSE	0.926525	0.113879	1.08213	1	2	18.3463	18.9558	18.9656	18.2498	18.9755	19.1645	18.2739	19.281	18.963	18.3801	0.483547	0.63815	920	FALSE	S928-p	TRUE
Q14669	TRIP12	KIAA0045 ULF	E3 ubiquitin-protein ligase TRIP12	_RSApSPDYN(de)RTNSPSSAK_	RSAS(0.999)PDYNRT(0.001)NSPSSAK	FALSE	0.926525	0.107852	1.07762	1	18	18.8166	19.6653	19.3437	18.7217	19.7086	19.6292	18.9606	19.6662	19.3874	19.1517	0.482955	0.638557	74	FALSE	S77-p	TRUE
Q96JM3	CHAMP1	C13orf8 CAMP CHAMP KIAA1802 ZNF828	Chromosome alignment-maintaining phosphoprotein 1	_KPpSPSEpSPEPWKPFPAVSPEPR_	KPS(0.731)PS(0.565)ES(0.704)PEPWKPFPAVSPEPR	FALSE,FALSE	0.926525	0.10475	1.07531	2	8	19.9581	19.5668	19.8301	19.4117	18.6792	19.6397	19.796	19.4967	19.7245	19.3128	0.482491	0.638877	280	FALSE	S282-p,S286-p	TRUE,TRUE
Q8IVF2	AHNAK2	C14orf78 KIAA2019	Protein AHNAK2	_VQMPpSLK_	VQMPS(1)LK	FALSE	0.926525	0.100792	1.07236	1	10	19.768	19.2479	19.553	20.1219	20.0482	19.4375	20.0683	19.9103	19.5248	20.3022	0.483743	0.638016	1249	FALSE	S1253-p	TRUE
Q9UK76	HN1	ARM2 HN1	Jupiter microtubule associated homolog 1	_GVDPN(de)SRNpSSR_	GVDPNS(0.001)RNS(0.763)S(0.237)R	FALSE	0.926525	0.0944184	1.06763	1	12	18.7906	19.0111	18.9199	18.4441	17.984	18.3743	18.7618	18.8984	18.668	18.9192	0.483959	0.637867	9	FALSE	S17-p	TRUE
Q6PKG0	LARP1	KIAA0731 LARP	La-related protein 1	_ETEpSAPGpSPR_	ET(0.287)ES(0.713)APGS(1)PR	FALSE,FALSE	0.926525	0.093212	1.06674	2	3	20.924	21.6416	21.4525	21.623	22.058	21.631	21.2807	21.666	21.6805	21.9069	0.484079	0.637785	514	FALSE	S517-p,S521-p	TRUE,TRUE
Q6NUQ4	TMEM214		Transmembrane protein 214	_KVApTPPNQNQK_	KVAT(1)PPNQNQK	FALSE	0.926525	0.0918127	1.06571	1	9	19.7283	20.36	20.2374	19.4328	20.2564	20.1988	19.7831	20.3752	20.1197	19.9972	0.484235	0.637678	94	FALSE	T97-p	TRUE
Q8TEH3	DENND1A	FAM31A KIAA1608	DENN domain-containing protein 1A	_TLRESDpSAEGDEAESPEQQVR_	TLRES(0.219)DS(0.78)AEGDEAESPEQQVR	FALSE	0.926525	0.0891126	1.06372	1	8	18.1532	18.5526	18.6596	18.7442	19.1831	19.0095	18.5011	18.9876	18.7262	18.5138	0.483005	0.638524	532	FALSE	S538-p	TRUE
Q86WN1	FCHSD1		F-BAR and double SH3 domains protein 1	_RLpSEARLpSQR_	RLS(1)EARLS(1)QR	FALSE,FALSE	0.926525	0.085996	1.06142	2	15	20.5245	20.5753	20.6922	20.0379	19.753	20.5413	20.5232	20.4207	20.3095	20.2181	0.483897	0.63791	423	FALSE	S425-p,S430-p	TRUE,TRUE
Q9H0W8	SMG9	C19orf61	Protein SMG9	_WKEPGSGGPQNLpSGPGGR_	WKEPGSGGPQNLS(1)GPGGR	FALSE	0.926525	0.0825135	1.05886	1	9	20.4704	21.1681	20.7329	20.4388	20.8424	21.1558	20.9512	20.8937	20.5115	20.5528	0.482565	0.638826	20	FALSE	S32-p	TRUE
Q5BKZ1	ZNF326	ZIRD	DBIRD complex subunit ZNF326	_FGPYESYDSRpSSLGGR_	FGPYES(0.007)YDS(0.218)RS(0.706)S(0.069)LGGR	FALSE	0.926525	0.0815031	1.05812	1	3	20.6811	20.1684	20.1423	20.3064	20.2931	20.6309	20.8461	20.1446	20.043	20.3342	0.483706	0.638041	71	FALSE	S81-p	TRUE
Q9BX66		KIAA0894 KIAA1296 SH3D5	Sorbin and SH3 domain-containing protein 1	_RPSpSSASTKDSEpSPR_	RPS(0.393)S(0.572)S(0.044)AS(0.036)T(0.035)KDS(0.14)ES(0.781)PR	TRUE,FALSE	0.926525	0.081159	1.05787	2	14	19.8322	19.6513	19.7072	19.1201	19.008	19.3623	19.4712	19.5769	19.588	19.7262	0.483118	0.638445	701	FALSE	S704-p,S713-p	FALSE,TRUE
P49006	MARCKSL1	MLP MRP	MARCKS-related protein	_GEVPPKEpTPK_	GEVPPKET(1)PK	FALSE	0.926525	0.078727	1.05609	1	3	22.4874	22.2992	22.2808	22.1267	21.772	22.3036	22.2692	22.2559	21.8815	22.6496	0.483426	0.638234	78	FALSE	T85-p	TRUE
Q96K21	ZFYVE19	ANCHR MPFYVE	Abscission/NoCut checkpoint regulator	_GSSANASKWpSPPQNYKK_	GSSANAS(0.043)KWS(0.956)PPQNY(0.001)KK	FALSE	0.926525	0.0774608	1.05516	1	12	21.3863	21.2306	21.2767	20.7971	20.5661	21.2275	21.2226	21.0988	21.1713	20.9238	0.484009	0.637833	135	FALSE	S144-p	TRUE
P40123	CAP2		Adenylyl cyclase-associated protein 2	_(ca)SHTPSPpTSPK_	S(0.005)HT(0.006)PS(0.049)PT(0.618)S(0.322)PK	FALSE	0.926525	0.0754416	1.05368	1	11	20.8304	20.564	20.9385	21.0466	20.4855	20.4747	21.1145	20.6815	21.0785	20.893	0.482943	0.638566	305	FALSE	T311-p	TRUE
Q8IX90	SKA3	C13orf3 RAMA1	Spindle and kinetochore-associated protein 3	_ALDGEEpSDFEDYPMR_	ALDGEES(0.953)DFEDY(0.047)PMR	FALSE	0.926525	0.0748917	1.05328	1	9	17.1636	16.9446	16.8674	16.5878	16.3107	16.7987	17.0623	16.8856	16.8105	16.6915	0.483185	0.6384	28	FALSE	S34-p	TRUE
O14641	DVL2		Segment polarity protein dishevelled homolog DVL-2	_GGpSLRRGGEASGTSDGGPPPSR_	GGS(1)LRRGGEASGTSDGGPPPSR	FALSE	0.926525	0.0741471	1.05274	1	13	16.9232	17.1086	17.1841	17.2673	16.8111	16.7273	16.9889	17.3574	17.4873	17.104	0.482465	0.638895	628	FALSE	S630-p	TRUE
Q92598	HSPH1	HSP105 HSP110 KIAA0201	Heat shock protein 105 kDa	_VPTEENEMpSSEADMECLNQRPPENPDTDK_	VPTEENEMS(0.5)S(0.5)EADMECLNQRPPENPDTDK	FALSE	0.926525	0.0738274	1.05251	1	11	18.3475	17.8926	18.2464	17.9128	17.5385	17.8623	18.1943	18.0759	18.2018	17.9726	0.482457	0.638901	501	FALSE	S509-p	FALSE
Q5JSZ5	PRRC2B	BAT2L BAT2L1 KIAA0515	Protein PRRC2B	_QLSMpSSADSADAK_	QLS(0.275)MS(0.706)S(0.019)ADSADAK	FALSE	0.926525	0.0735493	1.0523	1	18	21.0532	21.2176	21.2575	21.2359	21.803	21.5638	21.041	21.4233	21.4919	21.415	0.483679	0.63806	414	FALSE	S418-p	TRUE
P08651	NFIC	NFI	Nuclear factor 1 C-type	_KTEM(ox)DKpSPFNSPSPQDSPR_	KT(0.017)EMDKS(0.983)PFNSPSPQDSPR	FALSE	0.926525	0.0732013	1.05205	1	5	20.8409	21.3669	20.7915	20.874	21.0907	21.4576	21.0484	21.0516	21.0268	20.7457	0.483105	0.638455	327	FALSE	S333-p	TRUE
O95071	UBR5	EDD EDD1 HYD KIAA0896	E3 ubiquitin-protein ligase UBR5	_RpTSPTAYCDCWEK_	RT(0.644)S(0.353)PT(0.003)AYCDCWEK	FALSE	0.926525	0.0708724	1.05035	1	20	19.7101	19.9582	19.96	19.7624	20.2988	20.1922	19.7121	20.1519	20.2067	19.7808	0.482455	0.638902	1225	FALSE	T1226-p	FALSE
P22059	OSBP	OSBP1	Oxysterol-binding protein 1	_RTGSNIpSGASpSDIpSLDEQYK_	RT(0.155)GS(0.175)NIS(0.66)GAS(0.335)S(0.78)DIS(0.89)LDEQY(0.005)K	FALSE,FALSE,FALSE	0.926525	0.0698866	1.04963	3	12	17.8701	17.9484	17.9093	18.0565	18.6196	18.2178	18.1821	18.2254	17.9683	18.1597	0.484135	0.637746	376	FALSE	S382-p,S386-p,S389-p	TRUE,TRUE,TRUE
Q5SQI0	ATAT1	C6orf134 MEC17	Alpha-tubulin N-acetyltransferase 1	_LLLAADPGGpSPAQR_	LLLAADPGGS(1)PAQR	FALSE	0.926525	0.0696124	1.04943	1	10	17.2786	17.3956	16.9693	17.1271	16.9648	17.3245	17.5005	16.8471	17.0481	17.3632	0.483774	0.637995	306	FALSE	S315-p	TRUE
Q9P270	SLAIN2	KIAA1458	SLAIN motif-containing protein 2	_pSLPNLSR_	S(1)LPNLSR	FALSE	0.926525	0.0678589	1.04816	1	2	25.0259	24.597	24.6248	24.6128	24.4251	24.6406	24.8329	24.5601	24.5279	25.0633	0.483251	0.638354	413	FALSE	S413-p	TRUE
Q9HCH0	NCKAP5L	CEP169 KIAA1602	Nck-associated protein 5-like	_GAVALGTNpSLKQQEPGLMGDPGAR_	GAVALGT(0.23)NS(0.77)LKQQEPGLMGDPGAR	FALSE	0.926525	0.0666711	1.0473	1	5	18.3566	18.2081	17.9936	17.9157	18.0201	18.3284	18.2912	17.814	17.9959	18.3981	0.482719	0.63872	723	FALSE	S731-p	TRUE
Q9UBU7	DBF4	ASK DBF4A ZDBF1	Protein DBF4 homolog A	_EKVELQHIpSQK_	EKVELQHIS(1)QK	FALSE	0.926525	0.0665695	1.04722	1	4	20.7437	20.7387	20.6862	20.4376	20.4384	20.9114	20.6061	20.698	20.8961	20.2658	0.482507	0.638866	373	FALSE	S381-p	TRUE
Q8IYB3	SRRM1	SRM160	Serine/arginine repetitive matrix protein 1	_RVSSSRpSVpSGpSPEPAAK_	RVS(0.019)S(0.02)S(0.022)RS(0.961)VS(0.989)GS(0.989)PEPAAK	FALSE,FALSE,FALSE	0.926525	0.0659516	1.04678	3	16	20.4034	20.3478	19.8099	20.0844	20.1736	20.3256	20.5073	20.1738	20.0932	20.049	0.484195	0.637705	746	FALSE	S752-p,S754-p,S756-p	TRUE,TRUE,TRUE
Q8TD19	NEK9	KIAA1995 NEK8 NERCC	Serine/threonine-protein kinase Nek9	_RPRpSSpTVTEAPIAVVTSR_	RPRS(0.908)S(0.431)T(0.635)VT(0.027)EAPIAVVTSR	TRUE,FALSE	0.926525	0.0627382	1.04445	2	17	18.8282	18.7143	19.2039	18.6826	18.6825	18.7638	18.8434	18.913	19.1693	18.7356	0.483205	0.638386	328	FALSE	S331-p,T333-p	TRUE,TRUE
Q6ZN18	AEBP2		Zinc finger protein AEBP2	_GSLEMpSpSDGEPLSR_	GS(0.211)LEMS(0.901)S(0.878)DGEPLS(0.01)R	FALSE,FALSE	0.926525	0.0626209	1.04436	2	7	15.9184	15.6572	15.826	15.7517	15.7953	15.4818	16.0026	15.6983	15.929	16.1501	0.483162	0.638415	205	FALSE	S210-p,S211-p	TRUE,TRUE
Q8NEM0	MCPH1		Microcephalin	_GHDDDLTPLEGpSLEEM(ox)K_	GHDDDLTPLEGS(1)LEEMK	FALSE	0.926525	0.0594698	1.04208	1	12	19.2945	19.2403	19.0071	18.7441	18.8049	19.0692	18.9779	19.0883	19.1916	19.0612	0.483007	0.638522	537	FALSE	S548-p	TRUE
P35659	DEK		Protein DEK	_EKpSLIVEGK_	EKS(1)LIVEGK	FALSE	0.926525	0.0581983	1.04116	1	4	20.0794	20.3197	20.1421	19.8352	20.0522	20.3908	20.0756	20.2367	19.9138	20.1026	0.483851	0.637942	49	FALSE	S51-p	TRUE
Q9NZM3	ITSN2	KIAA1256 SH3D1B SWAP	Intersectin-2	_TVSPGSVpSPIHGQGQVVENLK_	TVS(0.001)PGS(0.14)VS(0.858)PIHGQGQVVENLK	FALSE	0.926525	0.0564027	1.03987	1	2	17.9135	18.0088	18.0504	17.4905	17.9024	18.0184	17.8683	17.8412	18.0167	17.9031	0.483806	0.637973	882	FALSE	S889-p	TRUE
O95208	EPN2	KIAA1065	Epsin-2	_RDpTVKIPK_	RDT(1)VKIPK	FALSE	0.926525	0.0541055	1.03822	1	7	18.6846	18.6356	18.6532	18.4948	18.2852	18.4441	18.7663	18.5199	18.5355	18.7581	0.483707	0.63804	314	FALSE	T316-p	TRUE
Q504Q3	PAN2	KIAA0710 USP52	PAN2-PAN3 deadenylation complex catalytic subunit PAN2	_VPEPEGQTpSPK_	VPEPEGQT(0.082)S(0.918)PK	FALSE	0.926525	0.0533427	1.03767	1	18	19.9989	20.1867	20.2	20.0793	20.4057	20.3031	19.9717	20.2803	20.2155	20.3667	0.483332	0.638299	1181	FALSE	S1189-p	TRUE
Q9UJV9	DDX41	ABS	Probable ATP-dependent RNA helicase DDX41	_DYLAHSpSMDF_	DYLAHS(0.202)S(0.798)MDF	FALSE	0.926525	0.0531765	1.03755	1	16	16.8002	16.8104	17.1145	16.8067	16.9764	16.8331	17.2328	16.9487	16.9234	16.836	0.483121	0.638444	613	FALSE	S619-p	TRUE
P46821	MAP1B		Microtubule-associated protein 1B	_EECPRPM(ox)SISPPDFpSPK_	EECPRPMS(0.242)IS(0.23)PPDFS(0.528)PK	FALSE	0.926525	0.0497107	1.03506	1	17	17.6695	17.8247	17.6639	17.631	17.9996	17.9142	17.6278	17.8496	17.7933	17.8524	0.483361	0.638279	1611	FALSE	S1625-p	TRUE
Q96HA1	POM121	KIAA0618 NUP121 POM121A	Nuclear envelope pore membrane protein POM 121	_SSSM(ox)pSpSLTGAYASGIPSSSR_	S(0.004)S(0.006)S(0.363)MS(0.642)S(0.983)LT(0.001)GAYASGIPSSSR	FALSE,FALSE	0.926525	0.0395993	1.02783	2	14	16.9558	16.9575	16.9627	17.1092	16.9687	17.0289	17.1176	17.0643	17.0062	16.9348	0.483929	0.637888	391	FALSE	S395-p,S396-p	TRUE,TRUE
Q9BVS4	RIOK2	RIO2	Serine/threonine-protein kinase RIO2	_EGSEFSFpSDGEVAEK_	EGSEFS(0.002)FS(0.998)DGEVAEK	FALSE	0.926525	0.0387048	1.02719	1	13	19.5419	19.5938	19.6213	19.5977	19.5413	19.5206	19.5695	19.653	19.7179	19.6284	0.483334	0.638297	330	FALSE	S337-p	TRUE
Q5VT52	RPRD2	KIAA0460	Regulation of nuclear pre-mRNA domain-containing protein 2	_IIpSPGSSTPSSTR_	IIS(0.983)PGS(0.01)S(0.007)T(0.001)PSSTR	FALSE	0.926525	-0.0415139	-1.02919	1	2	19.0154	18.8264	18.8992	18.9233	18.9995	18.8482	18.9133	18.7825	18.889	19.0231	-0.482831	0.638643	756	FALSE	S758-p	TRUE
Q9BZ95	WHSC1L1	WHSC1L1	Histone-lysine N-methyltransferase NSD3	_pSLPASITMHK_	S(0.998)LPAS(0.002)ITMHK	FALSE	0.926525	-0.0425883	-1.02996	1	7	18.1144	18.2109	18.2252	18.0657	18.2016	18.1553	17.9312	18.1927	18.1712	18.1544	-0.483478	0.638198	478	FALSE	S478-p	TRUE
O15056	SYNJ2	KIAA0348	Synaptojanin-2	_GGApSEEALSAVAPR_	GGAS(1)EEALSAVAPR	FALSE	0.926525	-0.043278	-1.03045	1	12	18.4381	18.4858	18.5402	18.3309	18.3438	18.2433	18.3229	18.4241	18.4857	18.4463	-0.484093	0.637775	1188	FALSE	S1191-p	TRUE
Q14498	RBM39	HCC1 RNPC2	RNA-binding protein 39	_DKpSPVREPIDN(de)LTPEER_	DKS(1)PVREPIDNLTPEER	FALSE	0.926525	-0.0440551	-1.03101	1	15	20.9917	20.8715	20.862	20.8821	20.9626	20.9267	20.9616	20.7082	20.9953	20.7577	-0.483951	0.637873	134	FALSE	S136-p	TRUE
Q86X51	CXorf67	CXorf67	Uncharacterized protein CXorf67	_LpSPESAPGPAR_	LS(1)PESAPGPAR	FALSE	0.926525	-0.0451621	-1.0318	1	15	19.7598	19.7539	19.7537	19.7702	20.0056	19.7729	19.6673	19.6664	19.7922	19.9185	-0.483332	0.638298	258	FALSE	S259-p	TRUE
Q8WU20	FRS2		Fibroblast growth factor receptor substrate 2	_HNpSTDLPM_	HNS(0.908)T(0.092)DLPM	FALSE	0.926525	-0.0460784	-1.03245	1	11	18.431	18.3193	18.243	18.4644	18.5872	18.3514	18.4766	18.2422	18.3296	18.4148	-0.483219	0.638376	501	FALSE	S503-p	TRUE
Q96KQ4	PPP1R13B	ASPP1 KIAA0771	Apoptosis-stimulating of p53 protein 1	_QLPPSYGTYPSPTPLGPGSTpSSLER_	QLPPSYGTYPSPTPLGPGS(0.009)T(0.046)S(0.472)S(0.472)LER	FALSE	0.926525	-0.0501973	-1.03541	1	4	16.9279	16.5933	16.5601	16.6967	16.7978	16.7407	16.7695	16.6937	16.4663	16.6546	-0.48388	0.637922	457	FALSE	S477-p	FALSE
P27816-5	MAP4		Isoform 5 of Microtubule-associated protein 4	_EAQTLDpSQIQETN_	EAQT(0.001)LDS(0.999)QIQETN	FALSE	0.926525	-0.0521259	-1.03679	1	6	17.2559	17.1866	17.0214	16.9186	16.8684	17.0437	17.0541	17.1086	16.9913	16.7925	-0.483763	0.638002	797	TRUE	S803-p	TRUE
Q9H7N4	SCAF1	SFRS19 SRA1	Splicing factor, arginine/serine-rich 19	_EAASSSSGTQPAPPAPApSPWDSK_	EAASSSSGTQPAPPAPAS(0.998)PWDS(0.002)K	FALSE	0.926525	-0.0526228	-1.03715	1	17	17.837	17.5954	17.457	17.9189	17.8674	17.5721	17.7622	17.6827	17.6867	17.709	-0.483919	0.637895	531	FALSE	S548-p	TRUE
Q9UKJ3	GPATCH8	GPATC8 KIAA0553	G patch domain-containing protein 8	_(ca)SSAPADSERGPKPEPPGSGpSPAPPR_	S(0.003)S(0.003)APADS(0.024)ERGPKPEPPGS(0.082)GS(0.888)PAPPR	FALSE	0.926525	-0.0526916	-1.0372	1	10	17.8725	17.6415	17.7582	18.1108	17.8569	17.618	17.9135	17.7456	17.7944	17.9049	-0.482647	0.638769	721	FALSE	S740-p	TRUE
Q68DK7	MSL1	MSL1L1	Male-specific lethal 1 homolog	_SQEpTPEKPRSpSVDTPPR_	S(0.239)QET(0.761)PEKPRS(0.146)S(0.452)VDT(0.402)PPR	FALSE,FALSE	0.926525	-0.0561428	-1.03968	2	12	19.0007	19.0342	18.8499	18.6449	18.5813	18.6135	18.8933	18.771	18.8703	18.6822	-0.482936	0.638571	383	FALSE	T386-p,S393-p	TRUE,TRUE
Q12959	DLG1		Disks large homolog 1	_EQMMNSpSISpSGSGSLR_	EQMMNS(0.184)S(0.716)IS(0.116)S(0.968)GS(0.016)GSLR	FALSE,FALSE	0.926525	-0.0581352	-1.04112	2	13	18.2406	18.0128	18.2206	18.633	18.3282	18.1589	18.327	18.2165	18.0956	18.3466	-0.484089	0.637778	562	FALSE	S568-p,S571-p	TRUE,TRUE
P23588	EIF4B		Eukaryotic translation initiation factor 4B	_SQSSDpTEQQSPTSGGGK_	S(0.212)QS(0.212)S(0.212)DT(0.365)EQQSPTSGGGK	FALSE	0.926525	-0.061236	-1.04336	1	13	21.9048	21.8953	22.2322	22.2804	21.7815	21.6946	22.0123	22.0548	21.9446	22.0818	-0.482644	0.638772	495	FALSE	T500-p	TRUE
A1L390	PLEKHG3	KIAA0599	Pleckstrin homology domain-containing family G member 3	_SPLpSPTETFSWPDVR_	S(0.13)PLS(0.85)PT(0.021)ETFSWPDVR	FALSE	0.926525	-0.0625079	-1.04428	1	2	14.2457	14.1682	14.211	14.5152	13.9792	13.9952	14.2945	14.1164	14.4409	13.9599	-0.482527	0.638852	1037	FALSE	S1040-p	TRUE
Q5M775	SPECC1	CYTSB NSP5	Cytospin-B	_pSVPRGPSNPRK_	S(0.999)VPRGPS(0.001)NPRK	FALSE	0.926525	-0.0633298	-1.04487	1	4	17.8945	17.9178	17.9194	18.1309	17.633	17.4768	18.019	17.761	17.9508	17.9713	-0.483492	0.638188	120	FALSE	S120-p	TRUE
P85037	FOXK1	MNF	Forkhead box protein K1	_SMVSPVPpSPpTGTISVPN(de)SCPASPR_	SMVS(0.003)PVPS(0.649)PT(0.575)GT(0.542)IS(0.06)VPNS(0.028)CPAS(0.143)PR	FALSE,FALSE	0.926525	-0.0646782	-1.04585	2	19	15.1598	15.323	14.9887	15.4	15.5825	15.4345	15.1639	15.0084	15.4053	15.1185	-0.483771	0.637997	236	FALSE	S243-p,T245-p	TRUE,TRUE
O15534	PER1	KIAA0482 PER RIGUI	Period circadian protein homolog 1	_GCHHGPAPPpSRR_	GCHHGPAPPS(1)RR	FALSE	0.926525	-0.0653473	-1.04634	1	16	17.0304	16.9006	16.909	16.8709	16.8294	16.6309	16.5606	16.908	17.2958	16.8184	-0.482781	0.638677	821	FALSE	S830-p	TRUE
Q5W0Z9	ZDHHC20		Probable palmitoyltransferase ZDHHC20	_SGpSNQPFPIKPLSESK_	S(0.14)GS(0.857)NQPFPIKPLS(0.003)ESK	FALSE	0.926525	-0.0655425	-1.04648	1	9	17.813	18.1785	18.1639	17.896	18.4488	18.2371	17.8662	18.1748	17.9655	17.9287	-0.482455	0.638902	316	FALSE	S318-p	TRUE
Q8N7R7	CCNYL1		Cyclin-Y-like protein 1	_SFpSADNFIGIQR_	S(0.007)FS(0.993)ADNFIGIQR	FALSE	0.926525	-0.066141	-1.04691	1	3	17.2427	17.3279	17.3133	17.4422	17.8688	17.3512	17.4563	17.5162	17.0859	17.4547	-0.483314	0.638311	342	FALSE	S344-p	TRUE
Q9UKV3	ACIN1	ACINUS KIAA0670	Apoptotic chromatin condensation inducer in the nucleus	_LSEGpSQPAEEEEDQETPSR_	LSEGS(1)QPAEEEEDQETPSR	FALSE	0.926525	-0.0668629	-1.04744	1	8	19.363	19.0456	19.4264	19.8892	19.3282	19.4016	19.3579	19.3047	19.2837	19.3702	-0.482746	0.638701	239	FALSE	S243-p	TRUE
Q02241	KIF23	KNSL5 MKLP1	Kinesin-like protein KIF23	_GGGQSVQFTDIETLKQEpSPNGSRK_	GGGQSVQFTDIET(0.001)LKQES(0.958)PNGS(0.042)RK	FALSE	0.926525	-0.0668993	-1.04746	1	4	19.6819	19.7111	19.6785	19.537	19.5766	19.8034	19.4753	19.5874	19.8681	19.1162	-0.482796	0.638667	885	FALSE	S902-p	TRUE
O60841	EIF5B	IF2 KIAA0741	Eukaryotic translation initiation factor 5B	_(ca)IEPIPGEpSPK_	IEPIPGES(1)PK	FALSE	0.926525	-0.0669227	-1.04748	1	10	15.7588	16.0977	16.1553	16.513	16.2874	15.932	16.2456	16.149	15.9667	16.1841	-0.482586	0.638812	1161	FALSE	S1168-p	TRUE
O75152	ZC3H11A	KIAA0663 ZC3HDC11A	Zinc finger CCCH domain-containing protein 11A	_FpSAGGDSDPPLK_	FS(0.998)AGGDS(0.002)DPPLK	FALSE	0.926525	-0.074405	-1.05293	1	20	17.5631	17.4563	17.7282	18.0624	18.2208	17.5995	17.6061	17.6969	17.9076	17.8487	-0.483841	0.637949	289	FALSE	S290-p	TRUE
O14639	ABLIM1	ABLIM KIAA0059 LIMAB1	Actin-binding LIM protein 1	_TLpSPTPpSAEGYQDVR_	T(0.009)LS(0.974)PT(0.019)PS(0.998)AEGYQDVR	FALSE,FALSE	0.926525	-0.075871	-1.054	2	10	20.0086	19.96	20.0202	20.6957	20.482	20.0112	20.0519	20.126	20.221	20.377	-0.483208	0.638383	429	FALSE	S431-p,S435-p	TRUE,TRUE
Q9UQ35	SRRM2	KIAA0324 SRL300 SRM300	Serine/arginine repetitive matrix protein 2	_SCFEpSSPDPELK_	S(0.002)CFES(0.535)S(0.463)PDPELK	FALSE	0.926525	-0.0787588	-1.05611	1	18	19.2204	19.2657	19.2093	19.8729	19.9441	19.4589	19.2788	19.4259	19.468	19.4871	-0.484149	0.637737	871	FALSE	S875-p	TRUE
Q13796	SHROOM2	APXL	Protein Shroom2	_LQTATM(ox)ETSRpSPpSPQFAPQK_	LQTATMET(0.09)S(0.107)RS(0.805)PS(0.998)PQFAPQK	FALSE,FALSE	0.926525	-0.0816013	-1.05819	2	2	18.3531	18.6234	18.3869	19.2387	18.9236	18.5706	18.866	18.5725	18.5496	18.5589	-0.483394	0.638255	1161	FALSE	S1171-p,S1173-p	TRUE,TRUE
P29317	EPHA2	ECK	Ephrin type-A receptor 2	_VpSIRLPSpTSGSEGVPFR_	VS(1)IRLPS(0.226)T(0.607)S(0.147)GS(0.02)EGVPFR	FALSE,FALSE	0.926525	-0.083918	-1.05989	2	3	16.1832	16.4801	16.8103	17.1542	16.9797	16.4181	16.5883	16.7359	16.6985	16.747	-0.482739	0.638706	891	FALSE	S892-p,T898-p	TRUE,TRUE
Q9UBN7	HDAC6	KIAA0901	Histone deacetylase 6	_QNPQpSPPQDSSVTSKR_	QNPQS(1)PPQDSSVTSKR	FALSE	0.926525	-0.0904954	-1.06474	1	18	19.0925	18.965	18.9132	19.1517	19.8096	19.4179	18.8397	18.9715	19.3598	18.8906	-0.483497	0.638185	18	FALSE	S22-p	TRUE
P38159	RBMX;RBMXL1	HNRPG RBMXP1	RNA-binding motif protein, X chromosome	_DRDYSDHPSGGpSYRDSYESYGNSR_	DRDYSDHPS(0.013)GGS(0.987)YRDSYESYGNSR	FALSE	0.926525	-0.0954135	-1.06837	1	8	19.7018	19.3179	19.1613	19.6149	19.165	19.5592	19.1195	19.4579	19.6827	18.6646	-0.482585	0.638812	269	FALSE	S280-p	TRUE
O15042	U2SURP	KIAA0332 SR140	U2 snRNP-associated SURP motif-containing protein	_RpSMDAPSR_	RS(1)MDAPSR	FALSE	0.926525	-0.0963672	-1.06908	1	12	19.5943	20.1981	20.3131	20.1537	20.7942	19.9986	19.8222	20.4552	20.1444	20.1512	-0.482763	0.63869	243	FALSE	S244-p	TRUE
Q14152	EIF3A	EIF3S10 KIAA0139	Eukaryotic translation initiation factor 3 subunit A	_LGDSpSLSR_	LGDS(0.039)S(0.923)LS(0.039)R	FALSE	0.926525	-0.099032	-1.07105	1	18	20.1834	20.8283	20.0796	20.0531	20.9062	20.6099	20.4934	20.24	19.8962	20.3161	-0.48367	0.638066	878	FALSE	S882-p	TRUE
Q9Y3P9	RABGAP1		Rab GTPase-activating protein 1	_QGDETPSTNNGpSDDEK_	QGDETPSTNNGS(1)DDEK	FALSE	0.926525	-0.0994331	-1.07135	1	8	19.5685	19.9385	19.7301	20.3117	20.7885	20.027	19.7814	20.0608	19.8958	20.0751	-0.482793	0.638669	31	FALSE	S42-p	TRUE
Q6VY07	PACS1	KIAA1175	Phosphofurin acidic cluster sorting protein 1	_SSKTDLQGpSASPSK_	SS(0.001)KT(0.019)DLQGS(0.488)AS(0.488)PS(0.003)K	FALSE	0.926525	-0.10583	-1.07611	1	6	19.6345	19.9742	19.8589	20.2591	20.9977	20.1666	19.8894	20.1761	20.0234	19.9398	-0.482565	0.638826	485	FALSE	S493-p	TRUE
Q9BX40-3		C20orf40 FAM61B RAP55B	Isoform 3 of Protein LSM14 homolog B	_LVSPPASAAASSPpSSSPSPQPVSELDLSSEPQQLTAK_	LVSPPAS(0.001)AAAS(0.04)S(0.037)PS(0.182)S(0.182)S(0.182)PS(0.182)PQPVS(0.182)ELDLS(0.009)S(0.002)EPQQLTAK	FALSE	0.926525	-0.109612	-1.07894	1	4	15.04	13.9877	14.5011	14.6529	13.759	14.3946	14.4789	14.1681	13.9336	14.4175	-0.483906	0.637904	26	TRUE	S39-p	FALSE
P07910	HNRNPC	HNRPC	Heterogeneous nuclear ribonucleoproteins C1/C2	_DYYDRM(ox)pYSYPAR_	DYY(0.011)DRMY(0.522)S(0.465)Y(0.001)PAR	FALSE	0.926525	-0.125087	-1.09057	1	14	19.6716	20.825	19.857	20.3353	19.3733	19.6496	19.8642	19.8925	19.6264	20.4041	-0.482704	0.63873	131	FALSE	Y137-p	TRUE
Q96QE3	ATAD5	C17orf41 FRAG1	ATPase family AAA domain-containing protein 5	_KVPPPpSPK_	KVPPPS(1)PK	FALSE	0.926525	-0.125703	-1.09104	1	12	20.1503	21.1328	20.753	20.444	21.2739	20.7968	19.9691	21.2247	20.6769	20.458	-0.482641	0.638774	1217	FALSE	S1222-p	TRUE
P05114	HMGN1	HMG14	Non-histone chromosomal protein HMG-14	_TEESPApSDEAGEK_	TEES(0.005)PAS(0.995)DEAGEK	FALSE	0.926525	-0.150853	-1.11023	1	8	19.1505	19.5576	18.8525	19.6049	19.8594	19.6901	19.7153	19.1255	18.1002	19.6395	-0.483531	0.638162	83	FALSE	S89-p	TRUE
Q8TF76	GSG2	GSG2	Serine/threonine-protein kinase haspin	_EHQEApSVPK_	EHQEAS(1)VPK	FALSE	0.926529	0.0649101	1.04602	1	13	19.2298	19.4274	18.7097	18.9589	19.2766	19.1793	19.2716	19.2625	19.1015	19.1122	0.482428	0.63892	312	FALSE	S317-p	TRUE
Q8NG31	CASC5	CASC5 KIAA1570	Kinetochore scaffold 1	_DVQpSPGFLNEPLSSK_	DVQS(1)PGFLNEPLSSK	FALSE	0.926529	0.0633714	1.0449	1	1	18.4034	18.5611	18.9493	18.5235	18.4553	18.6373	18.4661	18.9566	18.6071	18.5422	0.482407	0.638935	1073	FALSE	S1076-p	TRUE
Q05952	TNP2		Nuclear transition protein 2	_HCQTFpSQSCR_	HCQT(0.107)FS(0.862)QS(0.031)CR	FALSE	0.926538	0.0862164	1.06158	1	7	16.4586	16.2977	16.9849	15.9472	15.9965	16.2897	16.4205	16.413	16.5171	16.4757	0.482355	0.638971	29	FALSE	S34-p	FALSE
Q8TEQ6	GEMIN5		Gem-associated protein 5	_ENSGPVENGVpSDQEGEEQAREPELPCGLAPAVSR_	ENSGPVENGVS(1)DQEGEEQAREPELPCGLAPAVSR	FALSE	0.926538	0.0788002	1.05614	1	11	19.0212	19.5356	19.4965	19.394	19.9585	19.6117	19.2458	19.7421	19.588	19.6121	0.482331	0.638987	768	FALSE	S778-p	TRUE
Q58WW2	DCAF6	IQWD1	DDB1- and CUL4-associated factor 6	_ADRLEGDRSEGpSGQEN(de)ENEDEE_	ADRLEGDRS(0.001)EGS(0.999)GQENENEDEE	FALSE	0.926538	-0.0728983	-1.05183	1	6	18.075	17.75	18.183	18.0449	18.4285	17.8338	18.2979	17.8222	18.2847	17.8783	-0.482335	0.638984	839	FALSE	S850-p	TRUE
O60281	ZNF292	KIAA0530	Zinc finger protein 292	_QLVEKKpSPDK_	QLVEKKS(1)PDK	FALSE	0.926562	-0.138246	-1.10057	1	12	20.1144	20.7159	20.4775	21.3536	21.5998	20.5047	20.1398	20.9425	20.8753	21.1076	-0.482285	0.639019	2043	FALSE	S2049-p	FALSE
Q93074	MED12	ARC240 CAGH45 HOPA KIAA0192 TNRC11 TRAP230	Mediator of RNA polymerase II transcription subunit 12	_GDLAFGAPGPRPPpSPFDDPADDPEHK_	GDLAFGAPGPRPPS(1)PFDDPADDPEHK	TRUE	0.926566	0.0885302	1.06329	1	20	18.8885	19.3728	19.3278	18.6126	19.3292	19.4413	18.8611	19.5224	19.1534	18.9956	0.482258	0.639037	622	FALSE	S635-p	TRUE
Q8N488	RYBP	DEDAF YEAF1	RING1 and YY1-binding protein	_TRpSSSTSSpSTVTSSAGSEQQNQSSSGSESTDK_	T(0.109)RS(0.24)S(0.219)S(0.239)T(0.14)S(0.12)S(0.208)S(0.227)T(0.208)VT(0.088)S(0.083)S(0.079)AGS(0.037)EQQNQS(0.002)SSGSESTDK	FALSE,FALSE	0.92657	-0.210137	-1.1568	2	10	17.3075	16.951	18.1448	19.0367	19.3909	17.9975	17.3116	18.0326	18.1531	18.2854	-0.482375	0.639055	177	FALSE	S179-p,S185-p	TRUE,TRUE
Q8IWE5	PLEKHM2	KIAA0842 SKIP	Pleckstrin homology domain-containing family M member 2	_N(de)GSPSLGRDSPDpTM(ox)LASPQEEGEGPSSTTESSER_	NGSPSLGRDS(0.036)PDT(0.9)MLAS(0.064)PQEEGEGPSSTTESSER	FALSE	0.926634	0.0769485	1.05478	1	7	15.5511	16.3528	15.8797	15.536	15.82	16.0059	15.822	16.1306	15.8744	15.6915	0.482145	0.639115	355	FALSE	T367-p	FALSE
Q96B23	C18orf25	ARKL1	Uncharacterized protein C18orf25	_GGVIQSVpSSWK_	GGVIQS(0.028)VS(0.788)S(0.184)WK	FALSE	0.926672	0.0951499	1.06818	1	8	20.2195	19.9413	20.1574	19.7287	19.1332	19.7808	20.2703	19.7804	19.9243	19.9	0.481794	0.639357	348	FALSE	S355-p	TRUE
O75792	RNASEH2A	RNASEHI RNHIA	Ribonuclease H2 subunit A	_GLESApTSL_	GLES(0.358)AT(0.638)S(0.004)L	FALSE	0.926672	0.089258	1.06382	1	14	17.082	16.9786	17.0294	17.525	17.122	17.0262	17.9073	16.9488	17.0566	17.2443	0.481706	0.639417	292	FALSE	T297-p	TRUE
Q6PKG0	LARP1	KIAA0731 LARP	La-related protein 1	_ETESAPGpSPRAVpTPVPTK_	ET(0.015)ES(0.028)APGS(0.954)PRAVT(0.877)PVPT(0.126)K	FALSE,FALSE	0.926672	0.0658625	1.04671	2	12	20.9646	21.4824	21.4561	21.3071	21.616	21.2769	21.2417	21.6207	21.5829	21.4333	0.481739	0.639395	514	FALSE	S521-p,T526-p	TRUE,TRUE
Q9UQ35	SRRM2	KIAA0324 SRL300 SRM300	Serine/arginine repetitive matrix protein 2	_ELSNpSPLR_	ELSNS(1)PLR	FALSE	0.926672	0.0637275	1.04516	1	15	21.9089	21.445	21.5605	21.8607	21.6252	21.6627	21.6866	21.4937	21.8177	22.0581	0.481852	0.639317	1316	FALSE	S1320-p	TRUE
Q9UKV5	AMFR	RNF45	E3 ubiquitin-protein ligase AMFR	_VPLDLpSPR_	VPLDLS(1)PR	FALSE	0.926672	0.061348	1.04344	1	3	17.8407	18.0695	18.1687	17.5553	17.7106	18.043	17.9304	18.0265	17.8067	17.845	0.481883	0.639295	537	FALSE	S542-p	TRUE
P16949	STMN1	C1orf215 LAP18 OP18	Stathmin	_SKEpSVPEFPLpSPPK_	S(0.468)KES(0.532)VPEFPLS(1)PPK	FALSE,FALSE	0.926672	0.0594096	1.04204	2	3	17.1314	17.2629	17.1411	16.9877	16.6231	17.112	17.2001	17.0431	16.9808	17.1072	0.481714	0.639412	28	FALSE	S31-p,S38-p	TRUE,TRUE
Q00341	HDLBP	HBP VGL	Vigilin	_VATLNpSEEEpSDPPTYK_	VAT(0.004)LNS(0.995)EEES(0.996)DPPT(0.005)YK	FALSE,FALSE	0.926672	0.0536638	1.0379	2	17	17.0025	17.0437	16.8978	17.0627	17.3613	17.3144	17.0918	17.0102	17.0016	17.2183	0.481787	0.639361	26	FALSE	S31-p,S35-p	TRUE,TRUE
Q13439	GOLGA4		Golgin subfamily A member 4	_KLQGILpSQSQDK_	KLQGILS(0.99)QS(0.01)QDK	FALSE	0.926672	0.0527852	1.03727	1	12	19.5755	19.4224	19.3823	19.4545	19.0213	19.3814	19.3948	19.4028	19.4462	19.4946	0.481962	0.639241	173	FALSE	S179-p	FALSE
Q9BX66		KIAA0894 KIAA1296 SH3D5	Sorbin and SH3 domain-containing protein 1	_REpSDGAPGDLTSLENER_	RES(1)DGAPGDLTSLENER	FALSE	0.926672	0.0509972	1.03598	1	8	19.2579	19.0403	19.1479	19.0769	18.9025	19.3018	19.0694	19.1693	19.2275	18.9125	0.481789	0.63936	663	FALSE	S665-p	TRUE
O95793	STAU1	STAU	Double-stranded RNA-binding protein Staufen homolog 1	_VTFFEPGpSGDEN(de)GTSNK_	VTFFEPGS(1)GDENGTSNK	FALSE	0.926672	-0.0491643	-1.03467	1	4	16.4446	16.337	16.1169	16.3968	16.0932	16.1824	16.3183	16.2479	16.0958	16.2983	-0.482	0.639215	383	FALSE	S390-p	TRUE
P98174	FGD1	FGDY ZFYVE3	FYVE, RhoGEF and PH domain-containing protein 1	_LRpSDPGPPTETPSQRPSPLK_	LRS(1)DPGPPTETPSQRPSPLK	FALSE	0.926672	-0.0630476	-1.04467	1	4	21.729	21.5711	21.8496	21.3508	21.2257	21.5519	21.5966	21.4914	21.2849	21.4861	-0.481859	0.639312	133	FALSE	S135-p	TRUE
Q7Z422	SZRD1	C1orf144	SUZ domain-containing protein 1	_pSKSPPKVPIVIQDDSLPAGPPPQIR_	S(0.442)KS(0.34)PPKVPIVIQDDS(0.218)LPAGPPPQIR	FALSE	0.926672	-0.0644223	-1.04567	1	9	17.4141	17.3255	17.2996	17.2557	16.8595	17.2429	17.4632	17.1137	17.0818	16.9305	-0.481648	0.639457	37	FALSE	S37-p	TRUE
Q9UQ35	SRRM2	KIAA0324 SRL300 SRM300	Serine/arginine repetitive matrix protein 2	_EQNSALPTpSSQDEELM(ox)EVVEK_	EQNSALPT(0.122)S(0.439)S(0.439)QDEELMEVVEK	FALSE	0.926672	-0.0646829	-1.04586	1	10	16.9639	16.9068	17.0611	17.5196	16.7953	16.8189	17.0361	17.0118	17.0121	17.0443	-0.481971	0.639235	1224	FALSE	S1232-p	TRUE
Q9Y520	PRRC2C	BAT2D1 BAT2L2 KIAA1096 XTP2	Protein PRRC2C	_LGILEKQPpSPEEIRER_	LGILEKQPS(1)PEEIRER	FALSE	0.926672	-0.0739461	-1.05259	1	11	19.3819	19.6504	19.593	19.4406	20.2035	19.7841	19.4068	19.5866	19.5143	19.6079	-0.481663	0.639446	492	FALSE	S500-p	TRUE
O94915	FRYL	AF4P12 KIAA0826	Protein furry homolog-like	_RRSNpTLDIMDGR_	RRS(0.017)NT(0.983)LDIMDGR	FALSE	0.926672	-0.0783247	-1.05579	1	15	19.9519	20.3311	20.0828	20.1588	20.538	20.3965	19.7934	20.377	20.293	19.8111	-0.481743	0.639391	1955	FALSE	T1959-p	TRUE
Q9Y6G9	DYNC1LI1	DNCLI1	Cytoplasmic dynein 1 light intermediate chain 1	_DFQEYVEPGEDFPApSPQRR_	DFQEYVEPGEDFPAS(1)PQRR	FALSE	0.926672	-0.0788829	-1.0562	1	13	20.1985	20.1504	19.8656	19.9416	19.4414	19.9313	20.1912	19.8301	19.5822	19.6682	-0.482	0.639215	193	FALSE	S207-p	TRUE
Q5UIP0	RIF1		Telomere-associated protein RIF1	_IGISDIpSSLSEK_	IGISDIS(0.982)S(0.018)LSEK	FALSE	0.926672	-0.0790881	-1.05635	1	5	17.5146	17.8921	17.9237	17.6511	18.3311	17.7681	17.5257	18.1478	17.7664	17.7093	-0.481868	0.639305	1700	FALSE	S1706-p	TRUE
Q96JP5	ZFP91	ZNF757	E3 ubiquitin-protein ligase ZFP91	_SPpSPVQGK_	S(0.226)PS(0.774)PVQGK	FALSE	0.926672	-0.0823671	-1.05875	1	1	19.4888	20.0255	19.5149	19.7566	20.2156	19.5563	19.4866	19.9635	19.564	20.0192	-0.481885	0.639294	101	FALSE	S103-p	TRUE
Q76L83	ASXL2	ASXH2 KIAA1685	Putative Polycomb group protein ASXL2	_RKpSSLTQEEAPVSWEK_	RKS(0.636)S(0.363)LT(0.001)QEEAPVSWEK	FALSE	0.926672	-0.0878168	-1.06276	1	5	19.4423	19.1371	19.3501	19.4158	18.9479	19.3266	18.7638	19.1398	19.7364	18.8875	-0.481674	0.639439	568	FALSE	S570-p	TRUE
P82094	TMF1	ARA160	TATA element modulatory factor	_SNTEPQpSPPIApSPK_	S(0.001)NT(0.003)EPQS(0.996)PPIAS(1)PK	FALSE,FALSE	0.926672	-0.132055	-1.09585	2	13	19.2259	18.5475	19.2502	19.9825	19.3131	18.6975	19.857	18.8499	18.9043	19.3502	-0.48164	0.639462	66	FALSE	S72-p,S77-p	TRUE,TRUE
Q9UHB7	AFF4	AF5Q31 MCEF	AF4/FMR2 family member 4	_QKpSPAQSDSTTQR_	QKS(0.981)PAQS(0.017)DS(0.003)TTQR	FALSE	0.926672	-0.147096	-1.10734	1	1	20.5618	21.6088	21.1387	21.6688	22.305	21.1141	20.7218	21.8066	21.2727	21.6324	-0.48172	0.639408	547	FALSE	S549-p	TRUE
O75962	TRIO		Triple functional domain protein	_AGAApSPLNpSPLSSAVPSLGK_	AGAAS(0.999)PLNS(0.866)PLS(0.111)S(0.023)AVPS(0.001)LGK	FALSE,FALSE	0.926686	0.11978	1.08657	2	3	17.1431	18.2755	18.0898	17.2161	18.1444	18.0963	17.7023	18.2377	17.9423	17.4891	0.481548	0.639525	2451	FALSE	S2455-p,S2459-p	TRUE,TRUE
Q9H6Z4	RANBP3		Ran-binding protein 3	_ERpTSSLTQFPPSQSEER_	ERT(0.331)S(0.331)S(0.331)LT(0.007)QFPPSQSEER	FALSE	0.926686	0.116982	1.08446	1	13	21.2139	20.9392	21.3013	19.9846	20.3207	21.0411	20.8162	20.7985	21.0866	20.6022	0.481542	0.63953	122	FALSE	T124-p	TRUE
Q9HBL0	TNS1	TNS	Tensin-1	_HPGAHQGNLASGLHSNAIASPGpSPSLGR_	HPGAHQGNLASGLHS(0.03)NAIAS(0.33)PGS(0.632)PS(0.008)LGR	FALSE	0.926686	0.071944	1.05113	1	2	19.2641	19.4071	19.1846	19.1169	18.766	19.2475	19.3004	19.17	19.5274	18.8531	0.481534	0.639536	1275	FALSE	S1297-p	TRUE
Q96Q45	TMEM237	ALS2CR4	Transmembrane protein 237	_KSSSpSpSLLR_	KS(0.02)S(0.313)S(0.12)S(0.674)S(0.873)LLR	FALSE,FALSE	0.926686	-0.0621684	-1.04403	2	3	19.0434	18.9099	18.9718	19.3287	19.3495	19.0546	18.7477	19.1761	19.0749	19.239	-0.48157	0.63951	101	FALSE	S105-p,S106-p	TRUE,TRUE
Q9NYF8	BCLAF1	BTF KIAA0164	Bcl-2-associated transcription factor 1	_QKFNDpSEGDDpTEETEDYRQFR_	QKFNDS(0.995)EGDDT(0.919)EET(0.086)EDYRQFR	FALSE,FALSE	0.926686	-0.0842556	-1.06014	2	19	21.6939	21.1737	21.355	22.1261	21.7193	21.3544	21.7094	21.4848	21.7615	21.3366	-0.481514	0.639549	392	FALSE	S397-p,T402-p	TRUE,TRUE
Q96IZ0	PAWR	PAR4	PRKC apoptosis WT1 regulator protein	_YKSTpTSVpSEEDVSSR_	Y(0.001)KS(0.108)T(0.26)T(0.585)S(0.094)VS(0.951)EEDVS(0.001)SR	FALSE,FALSE	0.926699	0.0660452	1.04684	2	18	21.3382	21.1081	21.7192	21.5261	21.0751	21.235	21.5689	21.4663	21.4867	21.3399	0.481457	0.639588	226	FALSE	T230-p,S233-p	TRUE,TRUE
Q96B36	AKT1S1	PRAS40	Proline-rich AKT1 substrate 1	_RTEARSpSDEENGPPSSPDLDR_	RT(0.04)EARS(0.306)S(0.655)DEENGPPSSPDLDR	FALSE	0.926699	0.0650703	1.04614	1	7	16.1318	15.8243	16.1405	15.9307	15.4507	16.0273	15.8748	15.9807	15.852	16.0686	0.481457	0.639589	197	FALSE	S203-p	TRUE
Q14687	GSE1	KIAA0182	Genetic suppressor element 1	_SPpSPPTIQSK_	S(0.408)PS(0.591)PPT(0.001)IQSK	FALSE	0.9267	-0.0525063	-1.03706	1	2	18.4783	18.2554	18.3614	18.0706	18.0082	18.255	18.2666	18.113	18.1862	18.0907	-0.481434	0.639605	826	FALSE	S828-p	TRUE
Q7Z6Z7	HUWE1	KIAA0312 KIAA1578 UREB1	E3 ubiquitin-protein ligase HUWE1	_SNDSTEQNLSDGTPMPDpSYPpTTPSSTDAATSESK_	SNDSTEQNLSDGT(0.003)PMPDS(0.503)Y(0.458)PT(0.494)T(0.493)PS(0.023)S(0.021)T(0.005)DAATSESK	FALSE,FALSE	0.926717	0.135468	1.09845	2	8	16.1762	15.8541	16.6739	16.583	17.6112	16.7632	16.3022	16.9173	16.636	16.9571	0.481101	0.639834	2726	FALSE	S2743-p,T2746-p	FALSE,TRUE
Q7KZ85	SUPT6H	KIAA0162 SPT6H	Transcription elongation factor SPT6	_pTRTPApSINATPANINLADLTR_	T(0.5)RT(0.5)PAS(0.99)INAT(0.01)PANINLADLTR	FALSE,FALSE	0.926717	0.0900844	1.06443	2	19	16.8196	16.6631	16.8672	17.3052	16.9658	16.9464	17.6848	16.8165	16.7281	16.8954	0.481314	0.639687	1530	FALSE	T1530-p,S1535-p	TRUE,TRUE
Q96KR1	ZFR		Zinc finger RNA-binding protein	_RRDpSDGVDGFEAEGK_	RRDS(1)DGVDGFEAEGK	FALSE	0.926717	0.0861167	1.06151	1	14	19.4184	19.9131	19.6867	19.862	20.2857	20.2182	19.5982	20.0422	20.1122	19.6257	0.480977	0.639919	1051	FALSE	S1054-p	TRUE
O15234	CASC3	MLN51	Protein CASC3	_GGGSCSGSAGGGGpSGSLPSQR_	GGGSCSGSAGGGGS(0.5)GS(0.5)LPSQR	FALSE	0.926717	0.0737158	1.05242	1	13	19.5613	19.6133	19.4308	18.9187	19.0307	19.6287	19.4393	19.2559	19.3525	19.2469	0.480941	0.639944	32	FALSE	S45-p	TRUE
Q8N4S0	CCDC82		Coiled-coil domain-containing protein 82	_RVVEDEGSpSVEMEQKpTPEK_	RVVEDEGS(0.466)S(0.535)VEMEQKT(0.999)PEK	FALSE,FALSE	0.926717	0.0689613	1.04896	2	15	19.8138	19.4963	19.6553	19.3966	19.0922	19.597	19.6767	19.6173	19.6532	19.2549	0.480841	0.640012	212	FALSE	S220-p,T227-p	TRUE,TRUE
Q69YH5	CDCA2		Cell division cycle-associated protein 2	_pSAVGARGpSPETNHLIR_	S(1)AVGARGS(0.733)PET(0.267)NHLIR	FALSE,FALSE	0.926717	0.0671462	1.04764	2	13	19.5449	19.4479	19.1014	18.9751	18.9082	19.4258	19.3485	19.2459	19.1796	19.1134	0.481037	0.639878	91	FALSE	S91-p,S98-p	TRUE,TRUE
Q8IY33	MICALL2	JRAB	MICAL-like protein 2	_LPpSPAPARKPPLpSPAQTNPVVQR_	LPS(1)PAPARKPPLS(0.765)PAQT(0.236)NPVVQR	FALSE,FALSE	0.926717	0.0651549	1.0462	2	6	20.1928	20.1565	20.0593	19.6741	19.6273	20.2003	19.9868	20.006	20	19.8426	0.480807	0.640036	141	FALSE	S143-p,S153-p	TRUE,TRUE
Q13263	TRIM28	KAP1 RNF96 TIF1B	Transcription intermediary factor 1-beta	_ADVQpSIIGLQR_	ADVQS(1)IIGLQR	FALSE	0.926717	0.0639585	1.04533	1	2	17.2862	17.2104	17.245	16.8611	16.6758	17.2583	17.1313	16.9792	17.1668	17.0627	0.480909	0.639966	780	FALSE	S784-p	TRUE
Q14586	ZNF267		Zinc finger protein 267	_QVSpTLNSYR_	QVS(0.266)T(0.626)LNS(0.106)Y(0.002)R	FALSE	0.926717	0.0586023	1.04146	1	19	20.2699	20.268	20.3852	20.1266	19.8521	20.1995	20.3582	20.2247	20.3997	20.0126	0.480867	0.639994	199	FALSE	T202-p	FALSE
Q92979	EMG1	C2F	Ribosomal RNA small subunit methyltransferase NEP1	_ERpSGGEQAQDWDALPPK_	ERS(1)GGEQAQDWDALPPK	FALSE	0.926717	0.0569342	1.04025	1	15	20.4137	20.7722	20.5881	20.2468	20.386	20.6856	20.6185	20.5801	20.4652	20.3423	0.480885	0.639982	12	FALSE	S14-p	TRUE
O00418	EEF2K		Eukaryotic elongation factor 2 kinase	_LEGVDGGQpSPR_	LEGVDGGQS(1)PR	FALSE	0.926717	-0.0459594	-1.03237	1	15	21.5984	21.4132	21.4164	21.5986	21.3066	21.3518	21.5109	21.327	21.3747	21.539	-0.480793	0.640046	10	FALSE	S18-p	TRUE
Q5VY43	PEAR1	MEGF12	Platelet endothelial aggregation receptor 1	_SYSYpSYSNGPGPFYN(de)K_	SYS(0.006)YS(0.832)YS(0.162)NGPGPFYNK	FALSE	0.926717	-0.0492009	-1.03469	1	3	18.6855	18.4821	18.437	18.7289	18.4785	18.6255	18.5699	18.3835	18.3625	18.6246	-0.481268	0.639719	889	FALSE	S893-p	TRUE
Q9Y6Q9	NCOA3	AIB1 BHLHE42 RAC3 TRAM1	Nuclear receptor coactivator 3	_(ac)SGLGENLDPLApSDSRK_	SGLGENLDPLAS(0.832)DS(0.168)RK	FALSE	0.926717	-0.0493217	-1.03478	1	13	16.7206	16.6999	16.5748	16.713	16.7191	16.5914	16.9454	16.5664	16.4913	16.5864	-0.481048	0.63987	2	FALSE	S13-p	FALSE
Q14517	FAT1	CDHF7 FAT	Protocadherin Fat 1	_VVDLDPCLpSK_	VVDLDPCLS(1)K	FALSE	0.926717	-0.0498654	-1.03517	1	4	16.7375	16.9289	17.0503	16.8751	16.8963	16.865	16.6254	17.0666	16.8461	16.8357	-0.480808	0.640035	4336	FALSE	S4344-p	TRUE
Q9BWG4	SSBP4		Single-stranded DNA-binding protein 4	_SpSPGAVAGLSNAPGpTPR_	S(0.454)S(0.547)PGAVAGLS(0.141)NAPGT(0.858)PR	FALSE,FALSE	0.926717	-0.0514759	-1.03632	2	15	17.5522	17.5079	17.3525	17.8406	17.4388	17.5596	17.5148	17.3519	17.4499	17.5582	-0.480883	0.639983	341	FALSE	S342-p,T355-p	TRUE,TRUE
Q6XUX3	DSTYK	KIAA0472 RIP5 RIPK5 SGK496	Dual serine/threonine and tyrosine protein kinase	_KEN(de)ELYEpSLM(ox)N(de)IANR_	KENELY(0.004)ES(0.996)LMNIANR	FALSE	0.926717	-0.063239	-1.04481	1	5	20.6054	20.3197	20.1026	20.333	20.0433	20.401	20.1992	19.9735	20.3883	20.1258	-0.480815	0.640031	397	FALSE	S404-p	FALSE
Q01780	EXOSC10	PMSCL PMSCL2 RRP6	Exosome component 10	_VSSQFDPNKQpTPSGKK_	VSS(0.001)QFDPNKQT(0.946)PS(0.053)GKK	FALSE	0.926717	-0.0704426	-1.05004	1	11	18.5834	19.1429	18.6395	18.6606	19.2439	18.8617	18.6988	18.9454	18.6971	18.7153	-0.480895	0.639975	836	FALSE	T846-p	TRUE
Q15139	PRKD1;PRKD3	PKD PKD1 PRKCM	Serine/threonine-protein kinase D1	_TIpSPSTSNNIPLMR_	T(0.023)IS(0.771)PS(0.198)T(0.007)SNNIPLMR	FALSE	0.926717	-0.0714806	-1.05079	1	4	18.8498	19.133	19.1385	19.07	19.7241	19.256	19.0038	19.0957	19.0445	19.1581	-0.481234	0.639742	395	FALSE	S397-p	TRUE
Q13435	SF3B2	SAP145	Splicing factor 3B subunit 2	_QEEMNpSQQEEEEMETDAR_	QEEMNS(1)QQEEEEMETDAR	FALSE	0.926717	-0.0717482	-1.05099	1	17	18.2356	17.5805	18.183	18.4271	17.9441	18.081	18.0502	18.0522	18.0017	17.8265	-0.481297	0.639699	284	FALSE	S289-p	TRUE
Q05519	SRSF11	SFRS11	Serine/arginine-rich splicing factor 11	_LN(de)HVAAGLVpSPSLK_	LNHVAAGLVS(0.997)PS(0.003)LK	FALSE	0.926717	-0.072537	-1.05156	1	6	17.679	17.6286	17.6728	17.349	16.9194	17.3111	17.4433	17.3647	17.532	17.2349	-0.481141	0.639806	198	FALSE	S207-p	TRUE
Q8WX93	PALLD	KIAA0992	Palladin	_pSLPTPAVLLSPTK_	S(0.969)LPT(0.031)PAVLLSPTK	FALSE	0.926717	-0.0752986	-1.05358	1	11	15.7223	15.7556	15.83	16.2849	15.9565	15.6193	15.6069	15.6751	16.2211	16.0504	-0.481092	0.639839	632	FALSE	S632-p	TRUE
P29317	EPHA2	ECK	Ephrin type-A receptor 2	_LPpSTSGpSEGVPFR_	LPS(0.73)T(0.269)S(0.001)GS(1)EGVPFR	FALSE,FALSE	0.926717	-0.0756602	-1.05384	2	18	16.2317	16.5421	16.7629	16.9957	16.7465	16.4185	16.2907	16.8135	16.7859	16.592	-0.480837	0.640015	895	FALSE	S897-p,S901-p	TRUE,TRUE
Q96D09	GPRASP2		G-protein coupled receptor-associated sorting protein 2	_LRTNREDCFEpSESEDEFYK_	LRTNREDCFES(1)ESEDEFYK	FALSE	0.926717	-0.0781133	-1.05564	1	19	19.1959	19.4509	19.2888	19.5979	19.6891	19.7148	19.2374	19.5465	19.4489	18.8844	-0.481156	0.639796	318	FALSE	S328-p	TRUE
Q00587	CDC42EP1	BORG5 CEP1 MSE55	Cdc42 effector protein 1	_M(ox)ASPPAPpSPAPPAIpSPIIK_	MAS(0.089)PPAPS(0.913)PAPPAIS(0.998)PIIK	FALSE,FALSE	0.926717	-0.0803506	-1.05727	2	2	14.7303	14.8973	14.2505	14.3667	14.1121	14.2932	14.7075	14.5015	14.164	14.2888	-0.481205	0.639762	99	FALSE	S106-p,S113-p	TRUE,TRUE
P49321	NASP		Nuclear autoantigenic sperm protein	_QEPEVNGGSGDAVPpSGNEVSENM(ox)EEEAENQAESR_	QEPEVNGGSGDAVPS(0.767)GNEVS(0.233)ENMEEEAENQAESR	FALSE	0.926717	-0.0982344	-1.07046	1	4	16.0874	15.6221	15.9035	16.5566	15.8939	15.5054	16.2907	15.9724	15.5781	16.2257	-0.481167	0.639788	737	FALSE	S751-p	TRUE
O75400	PRPF40A	FBP11 FLAF1 FNBP3 HIP10 HYPA	Pre-mRNA-processing factor 40 homolog A	_SDpSPEpSDAEREK_	S(0.272)DS(0.734)PES(0.994)DAEREK	FALSE,FALSE	0.926717	-0.110609	-1.07968	2	7	22.2194	22.2005	21.4298	22.9045	22.5196	21.9729	22.082	22.3173	21.9889	22.3598	-0.481103	0.639832	883	FALSE	S885-p,S888-p	TRUE,TRUE
Q14C86	GAPVD1	GAPEX5 KIAA1521 RAP6	GTPase-activating protein and VPS9 domain-containing protein 1	_SSpSLEMTPYNTPQLSPATTPANKK_	S(0.228)S(0.228)S(0.512)LEMT(0.033)PYNTPQLSPATTPANKK	FALSE	0.926717	-0.111353	-1.08024	1	6	18.9071	19.1152	19.6528	19.5175	20.0604	19.3808	18.7282	19.4178	19.6294	19.54	-0.481034	0.63988	452	FALSE	S454-p	TRUE
O75494	SRSF10	FUSIP1 FUSIP2 SFRS13A TASR	Serine/arginine-rich splicing factor 10	_pSRpSHpSDN(de)DRFK_	S(1)RS(1)HS(1)DNDRFK	FALSE,FALSE,FALSE	0.926717	-0.144486	-1.10534	3	10	19.3913	19.2826	18.7353	20.5736	20.0861	19.5656	19.3961	19.3387	19.8596	19.1863	-0.48134	0.639669	156	FALSE	S156-p,S158-p,S160-p	TRUE,TRUE,TRUE
Q92934	BAD	BBC6 BCL2L8	Bcl2-associated agonist of cell death	_RM(ox)pSDEFVDSFK_	RMS(1)DEFVDSFK	FALSE	0.926723	0.114322	1.08247	1	1	19.1444	19.121	19.0706	18.328	17.9909	19.0511	19.1889	18.7081	18.6277	18.6509	0.480721	0.640095	116	FALSE	S118-p	TRUE
Q9H792	PEAK1	KIAA2002	Pseudopodium-enriched atypical kinase 1	_DPSIKPVTPpSPSK_	DPSIKPVT(0.088)PS(0.91)PS(0.001)K	FALSE	0.926723	0.0625282	1.04429	1	7	21.7271	22.049	21.7718	21.9227	22.3378	22.1128	21.9676	22.0399	21.8211	22.1796	0.480737	0.640084	845	FALSE	S854-p	TRUE
P38432	COIL	CLN80	Coilin	_RKGpSVSVCSK_	RKGS(0.983)VS(0.017)VCSK	FALSE	0.926723	-0.116481	-1.08409	1	10	19.3182	19.6676	19.6568	19.9186	19.8675	19.2696	18.8011	20.263	19.6615	19.8511	-0.480721	0.640095	232	FALSE	S235-p	TRUE
Q96JM2	ZNF462	KIAA1803	Zinc finger protein 462	_GSALSQLSFEVGAPM(ox)pSPK_	GSALSQLS(0.002)FEVGAPMS(0.998)PK	FALSE	0.926756	0.0474148	1.03341	1	8	15.8201	15.6448	15.8058	15.9479	16.0109	15.8574	15.7374	15.9912	15.9396	15.9408	0.480665	0.640134	1075	FALSE	S1090-p	TRUE
Q12888	TP53BP1		TP53-binding protein 1	_IDEDGENTQIEDTEPM(ox)pSPVLN(de)SK_	IDEDGENTQIEDTEPMS(1)PVLNSK	FALSE	0.926771	-0.0485383	-1.03422	1	10	18.7309	18.4539	18.6651	18.7258	18.7527	18.5236	18.6673	18.5142	18.5489	18.8317	-0.480628	0.640159	536	FALSE	S552-p	TRUE
O60504	SORBS3	SCAM1	Vinexin	_DPSASNGGGpSPARREEK_	DPSASNGGGS(1)PARREEK	FALSE	0.926772	0.0920521	1.06589	1	15	22.3549	22.1592	21.7581	21.8293	21.5806	22.2426	22.3855	21.8167	21.5427	22.1547	0.480489	0.640255	364	FALSE	S373-p	TRUE
Q9Y618	NCOR2	CTG26	Nuclear receptor corepressor 2	_AISSApSIEGLMGR_	AIS(0.183)S(0.183)AS(0.634)IEGLMGR	FALSE	0.926772	0.0902609	1.06456	1	4	17.3751	17.093	17.8049	17.1455	16.8232	16.9532	17.2028	17.6054	17.3824	17.5492	0.480477	0.640263	1329	FALSE	S1334-p	FALSE
P54687	BCAT1	BCT1 ECA39	Branched-chain-amino-acid aminotransferase, cytosolic	_DCSNGCSAECTGEGGpSK_	DCSNGCSAECT(0.001)GEGGS(0.999)K	FALSE	0.926772	-0.0491744	-1.03467	1	10	19.4426	19.2112	19.3465	19.6614	19.4229	19.3	19.4468	19.2977	19.3098	19.4843	-0.480527	0.640228	3	FALSE	S18-p	TRUE
Q7RTP6	MICAL3	KIAA0819 KIAA1364	[F-actin]-monooxygenase MICAL3	_SYSVEKpSPQDEGLHLLK_	SYSVEKS(1)PQDEGLHLLK	FALSE	0.926772	-0.0516918	-1.03648	1	5	18.4776	18.666	18.8408	18.5807	18.8665	18.7461	18.4804	18.7515	18.6553	18.5398	-0.48054	0.64022	1365	FALSE	S1371-p	TRUE
Q8TER5	ARHGEF40	SOLO	Rho guanine nucleotide exchange factor 40	_IQQHVGEEApSPR_	IQQHVGEEAS(1)PR	FALSE	0.926772	-0.0531521	-1.03753	1	17	20.4999	20.5341	20.3004	20.7139	20.7052	20.5149	20.617	20.4074	20.3173	20.6311	-0.480556	0.640209	952	FALSE	S961-p	TRUE
Q09019	DMWD	DM9	Dystrophia myotonica WD repeat-containing protein	_AGGPGVAAEPGpTPFSIGR_	AGGPGVAAEPGT(0.845)PFS(0.155)IGR	FALSE	0.926772	-0.053458	-1.03775	1	19	17.3251	17.2159	17.1123	17.2401	17.5803	17.2865	17.4073	17.175	17.0602	17.2773	-0.480471	0.640267	505	FALSE	T516-p	TRUE
Q8WWL2	SPIRE2	KIAA1832 SPIR2	Protein spire homolog 2	_QTQpSLYIPNTR_	QT(0.015)QS(0.985)LYIPNTR	FALSE	0.926772	-0.0813396	-1.058	1	19	18.9702	18.9387	19.0527	19.5698	19.7802	19.0786	19.3018	19.0699	19.1833	19.2713	-0.480553	0.640211	699	FALSE	S702-p	TRUE
Q9Y520	PRRC2C	BAT2D1 BAT2L2 KIAA1096 XTP2	Protein PRRC2C	_QPPPSIRLPpSAQTPN(de)GTDYVASGK_	QPPPS(0.002)IRLPS(0.611)AQT(0.381)PNGT(0.006)DYVASGK	FALSE	0.926793	0.0889264	1.06358	1	4	18.1925	18.633	18.5988	18.1361	19.0784	18.779	18.2279	18.7865	18.6916	18.5984	0.480421	0.640302	1953	FALSE	S1962-p	TRUE
Q58WW2	DCAF6	IQWD1	DDB1- and CUL4-associated factor 6	_DSALQDTDDpSDDDPVLIPGAR_	DSALQDT(0.001)DDS(0.999)DDDPVLIPGAR	FALSE	0.926793	-0.060157	-1.04258	1	11	15.5556	15.3818	15.7704	15.8292	15.8992	15.3954	15.8059	15.6873	15.5448	15.702	-0.480405	0.640313	648	FALSE	S657-p	TRUE
Q9ULH0	KIDINS220	ARMS KIAA1250	Kinase D-interacting substrate of 220 kDa	_ANLIELEDDpSHSGK_	ANLIELEDDS(0.651)HS(0.349)GK	FALSE	0.926829	0.0700461	1.04975	1	20	19.9361	20.2658	20.1864	20.008	20.316	20.2931	19.8537	20.4599	20.4865	19.9693	0.480295	0.640389	1612	FALSE	S1621-p	TRUE
Q9UQ35	SRRM2	KIAA0324 SRL300 SRM300	Serine/arginine repetitive matrix protein 2	_DIPRpTPSR_	DIPRT(1)PSR	FALSE	0.926829	-0.0628667	-1.04454	1	14	19.1144	18.8225	18.7914	19.1355	19.0329	18.7099	18.9033	18.7171	18.9702	19.2818	-0.480299	0.640386	1468	FALSE	T1472-p	TRUE
Q09666	AHNAK	PM227	Neuroblast differentiation-associated protein AHNAK	_IpSM(ox)PDLDLHLKSPK_	IS(0.981)MPDLDLHLKS(0.019)PK	FALSE	0.926829	-0.0663355	-1.04705	1	13	19.5702	19.3837	19.9153	19.1387	19.5634	19.4	19.3283	19.635	19.467	19.4092	-0.480298	0.640386	2386	FALSE	S2387-p	TRUE
Q8IWI9	MGA	KIAA0518 MAD5	MAX gene-associated protein	_LGNpSGASPSSAGK_	LGNS(0.759)GAS(0.205)PS(0.032)S(0.004)AGK	FALSE	0.926829	-0.0839509	-1.05992	1	5	19.7333	20.032	19.9738	19.902	20.7046	20.1467	19.6945	20.1536	19.9768	19.9543	-0.48028	0.640399	3014	FALSE	S3017-p	FALSE
Q1ED39	KNOP1	C16orf88 FAM191A TSG118	Lysine-rich nucleolar protein 1	_pSVAHGQAPEMPLVK_	S(1)VAHGQAPEMPLVK	FALSE	0.92685	0.0738033	1.05249	1	2	19.3983	19.2624	19.0151	18.9042	18.5555	19.1391	19.2737	18.9701	19.1631	18.9583	0.480227	0.640435	52	FALSE	S52-p	TRUE
Q12959	DLG1		Disks large homolog 1	_EQMMNSSISSGSGpSLR_	EQMMNSSISSGSGS(1)LR	FALSE	0.92685	0.0401642	1.02823	1	19	20.1266	19.9157	20.1276	20.0218	20.0086	20.1661	20.1057	20.0475	20.0523	20.0294	0.480215	0.640444	562	FALSE	S575-p	TRUE
Q8IY63	AMOTL1		Angiomotin-like protein 1	_GTAEKLENpSPGHGKpSPDHR_	GTAEKLENS(1)PGHGKS(1)PDHR	FALSE,FALSE	0.926854	0.122036	1.08827	2	20	21.1021	20.6783	20.7041	19.9232	19.7608	20.7891	20.6535	20.6668	20.6242	20.045	0.480142	0.640494	916	FALSE	S924-p,S930-p	TRUE,TRUE
Q8N4S0	CCDC82		Coiled-coil domain-containing protein 82	_LTpTSQLK_	LT(0.002)T(0.499)S(0.499)QLK	FALSE	0.926854	0.0603195	1.0427	1	8	20.729	20.6329	20.6054	20.6214	20.2204	20.5855	20.8907	20.5274	20.4119	20.6952	0.480163	0.64048	317	FALSE	T319-p	FALSE
P27824	CANX		Calnexin	_SDAEEDGGTVpSQEEEDRKPK_	SDAEEDGGTVS(1)QEEEDRKPK	FALSE	0.926854	-0.0741253	-1.05272	1	15	21.6636	21.8812	21.4859	21.765	21.5293	21.9578	21.6381	21.696	21.0868	21.5756	-0.480122	0.640508	554	FALSE	S564-p	TRUE
P78324	SIRPA	BIT MFR MYD1 PTPNS1 SHPS1 SIRP	Tyrosine-protein phosphatase non-receptor type substrate 1	_QPAPKPEPSFSEYApSVQVPR_	QPAPKPEPS(0.005)FS(0.047)EY(0.47)AS(0.478)VQVPR	FALSE	0.926854	-0.0927152	-1.06638	1	3	19.5862	19.1126	19.2519	18.669	18.5301	18.9505	19.061	19.0689	18.9849	18.6209	-0.480185	0.640464	484	FALSE	S498-p	FALSE
Q76G19	PDZD4	KIAA1444 PDZK4 PDZRN4L	PDZ domain-containing protein 4	_VGPESpSPYLSR_	VGPES(0.023)S(0.977)PYLSR	FALSE	0.926867	0.0474978	1.03347	1	17	19.7773	19.72	19.9163	19.6081	19.8993	19.919	19.6641	19.8557	19.7656	19.954	0.480082	0.640535	559	FALSE	S564-p	FALSE
Q9UHD1	CHORDC1	CHP1	Cysteine and histidine-rich domain-containing protein 1	_KTpSDFNTFLAQEGCTK_	KT(0.212)S(0.781)DFNT(0.007)FLAQEGCTK	FALSE	0.926867	-0.0585667	-1.04143	1	8	18.8838	18.6224	18.6571	18.8515	18.4143	18.393	18.6097	18.666	18.8709	18.5966	-0.480065	0.640547	198	FALSE	S200-p	TRUE
Q7RTP6	MICAL3	KIAA0819 KIAA1364	[F-actin]-monooxygenase MICAL3	_DSLPSpSDTLDLNAEEK_	DSLPS(0.114)S(0.857)DT(0.029)LDLNAEEK	FALSE	0.926891	-0.0509089	-1.03592	1	14	17.8665	18.0322	18.0255	18.1338	18.3352	18.0636	17.9996	18.1836	17.9061	17.9857	-0.480018	0.640579	625	FALSE	S630-p	FALSE
Q68DQ2	CRYBG3		Very large A-kinase anchor protein	_GNLLEGPLEDSDCSKpTSFNK_	GNLLEGPLEDS(0.005)DCS(0.105)KT(0.445)S(0.445)FNK	FALSE	0.926902	-0.0450618	-1.03173	1	4	17.0763	17.0805	17.202	17.2673	16.9413	16.919	17.0992	17.0995	17.1503	17.0742	-0.479985	0.640602	294	FALSE	T309-p	FALSE
O15027	SEC16A	KIAA0310 SEC16 SEC16L	Protein transport protein Sec16A	_VLSSAASLPGSELPSSRPEGpSQGGELSR_	VLSSAASLPGSELPS(0.01)S(0.068)RPEGS(0.731)QGGELS(0.192)R	FALSE	0.926914	-0.0791914	-1.05643	1	5	16.8482	16.7541	16.9876	17.4357	17.5996	17.1303	16.9769	16.9743	17.1955	16.9523	-0.47995	0.640626	2087	FALSE	S2107-p	TRUE
O94763	URI1	C19orf2 NNX3 PPP1R19 RMP URI	Unconventional prefoldin RPB5 interactor 1	_(ac)M(ox)EAPpTVETPPDPSPPSAPAPALVPLR_	MEAPT(0.494)VET(0.494)PPDPS(0.011)PPSAPAPALVPLR	FALSE	0.926957	0.0797252	1.05682	1	14	14.1384	13.9465	14.2988	13.7568	13.7717	14.0699	13.8789	13.6812	14.5117	14.1691	0.479885	0.640671	1	FALSE	T5-p	FALSE
Q9H845	ACAD9		Acyl-CoA dehydrogenase family member 9, mitochondrial	_LRDpSLGR_	LRDS(1)LGR	FALSE	0.92697	-0.0715193	-1.05082	1	20	19.8143	20.2232	19.837	20.3613	20.5483	20.2129	20.0103	20.1115	20.1456	19.946	-0.479828	0.64071	471	FALSE	S474-p	TRUE
Q53H47	SETMAR		Histone-lysine N-methyltransferase SETMAR	_RRpSAQWLDQEEAPK_	RRS(1)AQWLDQEEAPK	FALSE	0.92697	-0.0920113	-1.06586	1	18	20.275	20.3819	20.3038	19.9532	19.7485	20.2762	20.1171	20.0858	20.3346	19.3885	-0.479838	0.640704	506	FALSE	S508-p	TRUE
O94885	SASH1	KIAA0790 PEPE1	SAM and SH3 domain-containing protein 1	_DSGCYEpSSENLEN(de)GK_	DSGCYES(0.5)S(0.5)ENLENGK	FALSE	0.926994	0.0564044	1.03987	1	9	19.3126	19.0629	19.0578	19.1941	19.5047	19.2576	19.4071	19.1031	19.1813	19.465	0.479768	0.640752	724	FALSE	S730-p	TRUE
Q9Y2H2	INPP5F	KIAA0966 SAC2	Phosphatidylinositide phosphatase SAC2	_SDSpSLETMENTGVMDK_	S(0.105)DS(0.252)S(0.622)LET(0.01)MENT(0.012)GVMDK	FALSE	0.926994	-0.047708	-1.03362	1	14	19.0391	18.8359	19.0674	19.194	19.2135	18.9538	19.0763	18.9708	18.9548	19.1556	-0.479758	0.640758	827	FALSE	S830-p	TRUE
Q9H6S0	YTHDC2		Probable ATP-dependent RNA helicase YTHDC2	_VDGIPNDpSSDSEM(ox)EDK_	VDGIPNDS(0.45)S(0.45)DS(0.099)EMEDK	FALSE	0.927014	0.041039	1.02885	1	13	18.0677	18.1219	18.0089	18.1721	18.2797	18.1811	18.2482	18.109	18.1709	18.1464	0.479709	0.640792	1082	FALSE	S1089-p	TRUE
Q9C0C2	TNKS1BP1	KIAA1741 TAB182	182 kDa tankyrase-1-binding protein	_RDpSLGAYASQDANEQGQDLGKR_	RDS(1)LGAYASQDANEQGQDLGKR	FALSE	0.927014	-0.0535873	-1.03784	1	16	19.4785	19.2861	19.2346	19.1443	19.0501	19.3347	19.2066	19.1878	19.2622	18.9345	-0.479694	0.640802	891	FALSE	S893-p	TRUE
O60673	REV3L	POLZ REV3	DNA polymerase zeta catalytic subunit	_SPCpSEPQEPLVIpSPINTR_	S(0.413)PCS(0.598)EPQEPLVIS(0.804)PINT(0.184)R	FALSE,FALSE	0.927055	-0.0576957	-1.0408	2	11	15.5477	15.4765	15.6132	15.888	16.0414	15.5999	15.5872	15.7562	15.6894	15.6456	-0.479631	0.640846	2171	FALSE	S2174-p,S2183-p	FALSE,TRUE
P38432	COIL	CLN80	Coilin	_LIIESPpSNTSSTEPA_	LIIES(0.314)PS(0.38)NT(0.077)S(0.077)S(0.077)T(0.077)EPA	FALSE	0.927059	0.1471	1.10734	1	1	15.5255	14.4764	15.5849	16.1578	15.3888	15.495	15.3258	15.32	16.4448	15.2834	0.479605	0.640864	562	FALSE	S568-p	TRUE
P80192	MAP3K9	MLK1 PRKE1	Mitogen-activated protein kinase kinase kinase 9	_RTPpSDGALKPETLLASR_	RT(0.02)PS(0.963)DGALKPET(0.017)LLAS(0.001)R	FALSE	0.927075	-0.042042	-1.02957	1	5	18.3235	18.1638	18.1448	18.3517	18.2979	18.2769	18.0977	18.1787	18.3056	18.2126	-0.47955	0.640902	914	FALSE	S917-p	TRUE
Q9NVP1	DDX18	cPERP-D	ATP-dependent RNA helicase DDX18	_VPPFVDLNVNpSNEGK_	VPPFVDLNVNS(1)NEGK	FALSE	0.927075	-0.0570704	-1.04035	1	9	16.8852	16.9618	17.0835	16.976	16.9514	16.7144	16.8439	17.0667	17.2445	16.703	-0.479544	0.640906	617	FALSE	S627-p	TRUE
Q8NDT2	RBM15B	OTT3	Putative RNA-binding protein 15B	_ASGDPGASGMpSPRApSPLPPPPPPPGAEPACPGSSAAAPEYK_	AS(0.014)GDPGAS(0.496)GMS(0.543)PRAS(0.912)PLPPPPPPPGAEPACPGS(0.017)S(0.017)AAAPEY(0.001)K	FALSE,FALSE	0.927084	0.0706601	1.0502	2	15	20.842	20.6738	20.9098	20.3986	20.8374	21.0684	20.3753	20.8761	20.9447	20.7504	0.479491	0.640943	99	FALSE	S109-p,S113-p	TRUE,TRUE
Q5THK1	PRR14L	C22orf30	Protein PRR14L	_LAFQEDSRpSTLSRR_	LAFQEDS(0.228)RS(0.313)T(0.313)LS(0.146)RR	FALSE	0.927084	-0.0592068	-1.04189	1	5	19.442	19.0292	19.182	19.1517	18.9537	18.9851	18.8271	19.1945	19.2712	19.1846	-0.479502	0.640935	1086	FALSE	S1094-p	FALSE
Q9BUT9	FAM195A	C16orf14 FAM195A	MAPK regulated corepressor interacting protein 2	_RAPSpTSPpSFEGTQETYTVAHEENVR_	RAPS(0.129)T(0.779)S(0.092)PS(0.961)FEGT(0.038)QETYTVAHEENVR	FALSE,FALSE	0.927119	0.158023	1.11576	2	9	19.6551	20.0193	19.6966	18.9451	18.0032	19.6385	19.7455	19.1815	19.3387	19.205	0.478305	0.64176	75	FALSE	T79-p,S82-p	FALSE,TRUE
Q5CZC0	FSIP2		Fibrous sheath-interacting protein 2	_pSEPpSKPDDPQNQR_	S(1)EPS(1)KPDDPQNQR	FALSE,FALSE	0.927119	0.126913	1.09195	2	5	17.9511	18.1203	17.4655	17.0374	16.9291	18.0247	17.8647	17.4638	17.7885	16.9963	0.478392	0.6417	5763	FALSE	S5763-p,S5766-p	FALSE,FALSE
O43765	SGTA	SGT SGT1	Small glutamine-rich tetratricopeptide repeat-containing protein alpha	_SPARpTPPSEEDSAEAERLK_	SPART(0.999)PPS(0.001)EEDSAEAERLK	FALSE	0.927119	0.107392	1.07728	1	15	21.0738	20.9945	20.8568	20.2989	19.8222	20.784	20.9578	20.5522	20.661	20.6281	0.478526	0.641608	77	FALSE	T81-p	TRUE
Q8IWZ8	SUGP1	SF4	SURP and G-patch domain-containing protein 1	_DVDASPpSPLSVQDLK_	DVDAS(0.029)PS(0.971)PLSVQDLK	FALSE	0.927119	0.0826774	1.05898	1	18	18.444	18.7138	18.6957	18.2393	17.9025	18.6001	18.7026	18.5931	18.124	18.3887	0.47927	0.641095	405	FALSE	S411-p	TRUE
Q9UN79	SOX13		Transcription factor SOX-13	_(ca)DLISLDpSSPAK_	DLIS(0.002)LDS(0.629)S(0.369)PAK	FALSE	0.927119	0.0784834	1.05591	1	14	17.2306	17.2984	17.2439	16.9382	16.5852	16.9692	17.5551	16.9873	17.1239	17.0533	0.478988	0.641289	379	FALSE	S385-p	TRUE
Q5UIP0	RIF1		Telomere-associated protein RIF1	_GFLpSPGSR_	GFLS(0.997)PGS(0.003)R	FALSE	0.927119	0.0742717	1.05283	1	4	18.1512	18.5249	18.6097	18.1854	18.7005	18.6334	18.1735	18.8185	18.5892	18.3285	0.479136	0.641187	2257	FALSE	S2260-p	TRUE
Q96JM3	CHAMP1	C13orf8 CAMP CHAMP KIAA1802 ZNF828	Chromosome alignment-maintaining phosphoprotein 1	_(ca)GGpSPDLWK_	GGS(1)PDLWK	FALSE	0.927119	0.0737191	1.05243	1	15	17.6113	17.5919	17.8574	17.7519	17.2451	17.6048	18.1192	17.3939	17.7166	17.5918	0.479422	0.64099	474	FALSE	S476-p	TRUE
Q3SY56	SP6	KLF14	Transcription factor Sp6	_ALEVAAPESQGLDpSSLDGAARPK_	ALEVAAPESQGLDS(0.5)S(0.5)LDGAARPK	FALSE	0.927119	0.0733998	1.05219	1	19	18.5406	18.4135	18.159	17.8089	17.9082	18.3726	18.3992	18.0898	18.0499	18.2857	0.479112	0.641203	191	FALSE	S204-p	FALSE
O15231	ZNF185		Zinc finger protein 185	_GGQGDPAVPAQQPADPSpTPERQSSPSGSEQLVR_	GGQGDPAVPAQQPADPS(0.333)T(0.667)PERQSSPSGSEQLVR	FALSE	0.927119	0.071632	1.0509	1	10	20.2027	19.6916	19.8671	19.6411	19.3587	19.7784	19.8981	19.6575	19.757	20.0283	0.479113	0.641203	430	FALSE	T447-p	TRUE
Q13724	MOGS	GCS1	Mannosyl-oligosaccharide glucosidase	_AVPAEGVRpTAER_	AVPAEGVRT(1)AER	FALSE	0.927119	0.071485	1.0508	1	14	19.049	19.4601	19.1072	18.8291	19.2575	19.3935	18.9543	19.517	19.2127	18.983	0.478671	0.641508	10	FALSE	T18-p	TRUE
P05412	JUN		Transcription factor AP-1	_EEPQTVPEMPGETPPLpSPIDM(ox)ESQER_	EEPQTVPEMPGET(0.24)PPLS(0.731)PIDMES(0.029)QER	FALSE	0.927119	0.0698355	1.0496	1	8	16.4625	16.6768	16.1492	16.2114	16.0897	16.3564	16.6613	16.4229	16.0485	16.4498	0.47925	0.641109	227	FALSE	S243-p	TRUE
Q03188	CENPC	CENPC1 ICEN7	Centromere protein C	_pSLANDFSTNSTK_	S(0.995)LANDFS(0.005)TNSTK	FALSE	0.927119	0.0692961	1.0492	1	1	19.7023	20.1614	19.9002	20.1051	20.4311	20.3292	19.8412	20.1461	20.1726	20.1576	0.478883	0.641361	46	FALSE	S46-p	TRUE
Q14498	RBM39	HCC1 RNPC2	RNA-binding protein 39	_GRYRpSPYpSGPK_	GRY(0.003)RS(0.995)PY(0.023)S(0.98)GPK	FALSE,FALSE	0.927119	0.0674512	1.04786	2	20	21.4832	21.3566	21.3395	20.9758	20.8271	21.2965	21.2665	21.3223	21.4135	21.0207	0.478717	0.641476	93	FALSE	S97-p,S100-p	TRUE,TRUE
O43524	FOXO3	FKHRL1 FOXO3A	Forkhead box protein O3	_AVpSM(ox)DNSNK_	AVS(1)MDNSNK	FALSE	0.927119	0.0671761	1.04766	1	20	21.6286	21.4132	21.3905	21.0061	21.0965	21.1156	21.5019	21.3551	21.3006	21.5976	0.478541	0.641597	251	FALSE	S253-p	TRUE
Q8N7H5	PAF1	PD2	RNA polymerase II-associated factor 1 homolog	_LLEEEIQAPpTSSK_	LLEEEIQAPT(0.63)S(0.301)S(0.069)K	FALSE	0.927119	0.0662653	1.047	1	19	17.5251	17.12	16.9804	17.06	17.0413	17.0567	17.559	17.1594	17.0149	17.2681	0.479111	0.641204	107	FALSE	T116-p	FALSE
Q12906	ILF3	DRBF MPHOSPH4 NF90	Interleukin enhancer-binding factor 3	_RPMEEDGEEKpSPSK_	RPMEEDGEEKS(0.876)PS(0.124)K	FALSE	0.927119	0.0658671	1.04671	1	18	20.1669	19.9892	20.3181	19.6956	20.2931	20.0955	20.1155	20.0888	20.4502	20.0421	0.478638	0.64153	372	FALSE	S382-p	TRUE
Q15424	SAFB	HAP HET SAFB1	Scaffold attachment factor B1	_(ca)ESSTSEGADQKM(ox)pSSPEDDSDTK_	ES(0.18)S(0.18)T(0.18)S(0.18)EGADQKMS(0.256)S(0.023)PEDDSDTK	FALSE	0.927119	0.0641357	1.04546	1	6	17.5997	17.1144	17.5168	17.693	17.6009	17.4285	17.6606	17.3358	17.807	17.6135	0.478487	0.641634	371	FALSE	S383-p	TRUE
Q92615	LARP4B	KIAA0217 LARP5	La-related protein 4B	_ERTLpSADASVNTLPVVVSR_	ERT(0.009)LS(0.958)ADAS(0.033)VNTLPVVVSR	FALSE	0.927119	0.0618961	1.04384	1	18	18.2426	17.9316	18.308	18.055	17.6994	17.9286	18.2619	18.1098	18.0356	18.2102	0.479077	0.641228	564	FALSE	S568-p	TRUE
Q86X51	CXorf67	CXorf67	Uncharacterized protein CXorf67	_SLSGpSADENPSCGTGSER_	S(0.002)LS(0.085)GS(0.913)ADENPSCGTGSER	FALSE	0.927119	0.0610236	1.04321	1	10	25.252	25.2513	25.1237	25.2888	25.6359	25.3885	25.1338	25.3537	25.309	25.6718	0.479024	0.641264	361	FALSE	S365-p	TRUE
P78559	MAP1A	MAP1L	Microtubule-associated protein 1A	_ETSLDVpSSK_	ETS(0.004)LDVS(0.94)S(0.056)K	FALSE	0.927119	0.0607533	1.04301	1	17	19.7349	19.6623	19.8476	20.02	20.0418	19.8089	19.6697	19.8866	20.012	20.2331	0.478631	0.641535	1207	FALSE	S1213-p	TRUE
Q9BX66		KIAA0894 KIAA1296 SH3D5	Sorbin and SH3 domain-containing protein 1	_RLpSSLSDPVSER_	RLS(0.927)S(0.073)LSDPVSER	FALSE	0.927119	0.060573	1.04288	1	1	18.4747	18.2195	18.0884	18.3752	18.153	18.2417	18.3292	18.0455	18.3467	18.6506	0.478692	0.641493	323	FALSE	S325-p	TRUE
Q86X29	LSR	LISCH	Lipolysis-stimulated lipoprotein receptor	_SVDALDDLpTPPSTAEpSGSRSPTSN(de)GGR_	SVDALDDLT(1)PPS(0.008)T(0.033)AES(0.468)GS(0.26)RS(0.195)PT(0.031)S(0.006)NGGR	FALSE,FALSE	0.927119	0.0604948	1.04282	2	10	17.5932	17.2447	17.5342	17.5716	17.901	17.6708	17.6322	17.6485	17.4099	17.7858	0.47886	0.641377	493	FALSE	T501-p,S508-p	TRUE,TRUE
Q5T1M5	FKBP15	KIAA0674	FK506-binding protein 15	_RKGDpSEAEALSEIK_	RKGDS(1)EAEALSEIK	FALSE	0.927119	0.0582628	1.04121	1	3	19.5585	19.8417	19.7799	19.7135	19.4639	19.8747	19.7585	19.7227	19.8973	19.3956	0.478899	0.64135	1008	FALSE	S1012-p	TRUE
O14686	KMT2D	ALR MLL2 MLL4	Histone-lysine N-methyltransferase 2D	_LSPPPEESPMSPPPEESPMpSPPPEASR_	LSPPPEESPMS(0.035)PPPEES(0.257)PMS(0.704)PPPEAS(0.004)R	FALSE	0.927119	0.0576793	1.04079	1	16	17.1627	16.619	16.8102	16.9169	16.7168	16.7391	17.0091	16.7812	16.9275	17.0569	0.478749	0.641454	572	FALSE	S591-p	FALSE
Q96PV6	LENG8	KIAA1932	Leukocyte receptor cluster member 8	_EPLPGLTREPVAEpSPK_	EPLPGLTREPVAES(1)PK	FALSE	0.927119	0.0576783	1.04079	1	1	18.5513	18.9204	18.8811	18.7563	19.0779	18.851	18.6674	18.9159	18.9443	19.0968	0.478549	0.641592	338	FALSE	S351-p	FALSE
Q92543	SNX19	KIAA0254	Sorting nexin-19	_ISPALpSVTEAQDK_	IS(0.007)PALS(0.992)VT(0.001)EAQDK	FALSE	0.927119	0.0571978	1.04044	1	2	17.3542	17.5898	17.7275	17.0992	17.5323	17.5316	17.4993	17.585	17.531	17.442	0.478376	0.641711	732	FALSE	S737-p	TRUE
Q13671	RIN1		Ras and Rab interactor 1	_pSM(ox)SAAFCSLLAPER_	S(0.89)MS(0.11)AAFCSLLAPER	FALSE	0.927119	0.0543209	1.03837	1	2	17.0505	17.14	16.9765	16.7494	16.7725	16.9884	17.1263	17.1158	16.9725	16.7574	0.478798	0.64142	349	FALSE	S349-p	TRUE
Q9UPW0	FOXJ3	KIAA1041	Forkhead box protein J3	_VTLYNTDQDGSDpSPR_	VTLYNT(0.031)DQDGS(0.263)DS(0.706)PR	FALSE	0.927119	0.0474407	1.03343	1	1	17.3867	17.1133	17.1168	17.1222	16.9562	17.0663	17.1657	17.2593	17.1752	17.2659	0.478326	0.641745	211	FALSE	S223-p	TRUE
Q9H0D6	XRN2		5'-3' exoribonuclease 2	_DQPAFTPpSGILTPHALGSR_	DQPAFT(0.002)PS(0.998)GILTPHALGSR	FALSE	0.927119	0.0469537	1.03308	1	3	16.1115	16.0409	16.0972	16.044	15.8643	15.8866	16.25	16.1606	16.0838	16.0115	0.479142	0.641183	428	FALSE	S435-p	TRUE
O75420	GIGYF1	CDS2 PERQ1	GRB10-interacting GYF protein 1	_ALSGGGSVApSPPPpSPAMPK_	ALSGGGS(0.03)VAS(0.97)PPPS(1)PAMPK	FALSE,FALSE	0.927119	0.0454578	1.03201	2	1	17.5135	17.5079	17.5429	17.5658	17.3103	17.4434	17.6773	17.4113	17.4878	17.648	0.47833	0.641742	15	FALSE	S24-p,S28-p	TRUE,TRUE
Q6B0I6	KDM4D	JHDM3D JMJD2D	Lysine-specific demethylase 4D	_VPApSQELSTQK_	VPAS(0.998)QELS(0.001)TQK	FALSE	0.927119	-0.0407077	-1.02862	1	20	18.6474	18.802	18.5986	18.616	18.7163	18.7295	18.6057	18.5476	18.7	18.5939	-0.478299	0.641764	352	FALSE	S355-p	FALSE
P21860	ERBB3	HER3	Receptor tyrosine-protein kinase erbB-3	_SLEATDSAFDNPDpYWHSR_	SLEATDSAFDNPDY(0.995)WHS(0.005)R	FALSE	0.927119	-0.0413645	-1.02909	1	15	18.9376	19.0029	19.1069	18.9067	19.0538	18.9852	18.9808	18.8709	19.0833	18.8808	-0.478716	0.641476	1315	FALSE	Y1328-p	TRUE
O00264	PGRMC1	HPR6.6 PGRMC	Membrane-associated progesterone receptor component 1	_(ca)IVRGDQPAASGDpSDDDEPPPLPR_	IVRGDQPAAS(0.094)GDS(0.906)DDDEPPPLPR	FALSE	0.927119	-0.0414046	-1.02912	1	5	17.5353	17.4706	17.3137	17.4557	17.3806	17.2709	17.5011	17.4107	17.4092	17.3569	-0.478742	0.641459	45	FALSE	S57-p	TRUE
P30307	CDC25C		M-phase inducer phosphatase 3	_SPpSMPEN(de)LNRPR_	S(0.318)PS(0.682)MPENLNRPR	FALSE	0.927119	-0.0435842	-1.03067	1	13	18.8882	18.9525	18.9495	18.9891	19.2012	18.9885	18.8242	18.9734	19.0139	18.9628	-0.478954	0.641312	214	FALSE	S216-p	TRUE
Q5VUA4	ZNF318		Zinc finger protein 318	_ISAPELLLHpSPAR_	ISAPELLLHS(1)PAR	FALSE	0.927119	-0.0529642	-1.03739	1	6	17.365	17.1557	17.5884	17.1064	17.3622	17.1942	17.2028	17.2044	17.2772	17.4344	-0.478387	0.641703	1887	FALSE	S1896-p	TRUE
Q96G74	OTUD5		OTU domain-containing protein 5	_ATDWEApTNEAIEEQVAR_	ATDWEAT(1)NEAIEEQVAR	FALSE	0.927119	-0.0592889	-1.04195	1	9	17.0987	16.8342	16.8654	16.9368	16.5864	16.6622	17.1149	16.7834	16.7959	16.6686	-0.479218	0.641131	388	FALSE	T394-p	FALSE
Q8TF40	FNIP1	KIAA1961	Folliculin-interacting protein 1	_pSQTTSLENGVFPR_	S(0.933)QT(0.067)TSLENGVFPR	FALSE	0.927119	-0.0639066	-1.04529	1	17	17.7165	17.8986	18.0194	18.3335	18.3371	17.9994	17.9436	18.016	17.8692	18.1572	-0.479142	0.641183	292	FALSE	S292-p	TRUE
Q96HC4	PDLIM5	ENH	PDZ and LIM domain protein 5	_KANNSQEPpSPQLASSVASTR_	KANNS(0.001)QEPS(0.999)PQLASSVASTR	FALSE	0.927119	-0.0650241	-1.0461	1	5	20.3779	19.7965	20.0724	19.8959	19.5984	19.9223	19.8119	19.8511	19.8825	19.948	-0.479034	0.641257	305	FALSE	S313-p	TRUE
Q8WUI4	HDAC7	HDAC7A	Histone deacetylase 7	_KApSLEELQSVHSER_	KAS(0.999)LEELQS(0.001)VHSER	FALSE	0.927119	-0.065379	-1.04636	1	1	19.5027	19.4305	19.6367	19.3483	19.964	19.5276	19.2511	19.4333	19.7363	19.607	-0.478627	0.641538	571	FALSE	S573-p	TRUE
Q96T23	RSF1	HBXAP XAP8	Remodeling and spacing factor 1	_RQIN(de)YKEDpSESDGpSQK_	RQINY(0.002)KEDS(0.995)ES(0.189)DGS(0.814)QK	FALSE,FALSE	0.927119	-0.067077	-1.04759	2	19	19.2428	19.0715	19.1449	19.7575	19.5197	19.2904	19.1148	19.2033	19.4571	19.3354	-0.478575	0.641573	1213	FALSE	S1221-p,S1226-p	TRUE,TRUE
Q8IYB3	SRRM1	SRM160	Serine/arginine repetitive matrix protein 1	_KPPAPPpSPVQSQSPSTNWSPAVPVKK_	KPPAPPS(0.52)PVQS(0.469)QS(0.011)PSTNWSPAVPVKK	FALSE	0.927119	-0.0706063	-1.05016	1	14	21.2028	20.7801	20.9442	20.9491	20.421	20.8005	20.7577	20.5939	21.0647	20.7274	-0.479233	0.64112	763	FALSE	S769-p	TRUE
Q6IQ55	TTBK2	KIAA0847	Tau-tubulin kinase 2	_SILLEpSDNEDEK_	S(0.002)ILLES(0.998)DNEDEK	FALSE	0.927119	-0.0720475	-1.05121	1	19	19.4309	19.5556	19.4645	19.7977	20.1883	19.7765	19.4148	19.557	19.6043	19.7243	-0.478403	0.641692	781	FALSE	S786-p	TRUE
Q5T5C0	STXBP5	LLGL3	Syntaxin-binding protein 5	_SRQPpSGAGLCDISEGTVVPEDR_	S(0.003)RQPS(0.997)GAGLCDISEGTVVPEDR	FALSE	0.927119	-0.0743269	-1.05287	1	12	19.3519	19.2972	19.5861	19.9089	20.0924	19.5628	19.4251	19.6832	19.6188	19.5751	-0.478908	0.641344	688	FALSE	S692-p	TRUE
Q5SW79	CEP170	FAM68A KAB KIAA0470	Centrosomal protein of 170 kDa	_FNPDGEEEDVpTVQE_	FNPDGEEEDVT(1)VQE	FALSE	0.927119	-0.0744967	-1.05299	1	11	15.6105	15.4303	15.2393	15.9649	16.0288	15.6285	15.715	15.3998	15.5246	15.6335	-0.478682	0.6415	1571	FALSE	T1581-p	FALSE
Q14152	EIF3A	EIF3S10 KIAA0139	Eukaryotic translation initiation factor 3 subunit A	_TKNEpTDEDGWTTVRR_	T(0.014)KNET(0.986)DEDGWTTVRR	FALSE	0.927119	-0.0762656	-1.05429	1	1	18.9384	19.3747	19.0021	19.1774	19.6408	19.3835	19.0439	19.3603	19.1489	18.8154	-0.478976	0.641298	1368	FALSE	T1372-p	TRUE
Q96MU7	YTHDC1	KIAA1966 YT521	YTH domain-containing protein 1	_AKpSPTPDGpSER_	AKS(0.958)PT(0.14)PDGS(0.903)ER	FALSE,FALSE	0.927119	-0.0781401	-1.05566	2	17	19.0503	19.4209	19.1101	18.9772	19.4124	18.6212	19.241	19.3289	18.9773	19.4119	-0.478875	0.641367	144	FALSE	S146-p,S152-p	TRUE,TRUE
Q9UPT6	MAPK8IP3	JIP3 KIAA1066	C-Jun-amino-terminal kinase-interacting protein 3	_LFSSSpSSPPPAK_	LFS(0.002)S(0.009)S(0.062)S(0.464)S(0.464)PPPAK	FALSE	0.927119	-0.0850361	-1.06071	1	11	16.7072	16.7411	16.9113	17.4183	17.6262	16.9438	16.947	16.9842	16.9636	17.1404	-0.478804	0.641416	579	FALSE	S584-p	TRUE
O60841	EIF5B	IF2 KIAA0741	Eukaryotic translation initiation factor 5B	_QSFDDNDpSEELEDKDSK_	QSFDDNDS(1)EELEDKDSK	FALSE	0.927119	-0.0863449	-1.06168	1	14	20.0492	19.8603	20.0826	20.1977	20.8687	20.1289	20.022	20.3097	20.3107	19.8554	-0.478551	0.64159	106	FALSE	S113-p	TRUE
P78344	EIF4G2	DAP5	Eukaryotic translation initiation factor 4 gamma 2	_FSASpSGGGGSR_	FSAS(0.003)S(0.997)GGGGSR	FALSE	0.927119	-0.097848	-1.07018	1	2	19.6729	20.4298	19.8089	19.7947	20.5382	20.3676	19.9473	20.1016	19.628	19.7107	-0.478379	0.641708	13	FALSE	S17-p	TRUE
Q9Y5E6	PCDHB3;PCDHB2		Protocadherin beta-3	_VSEANPpSFRK_	VSEANPS(1)FRK	FALSE	0.927119	-0.0984191	-1.0706	1	3	18.7254	18.6976	18.6769	19.4805	19.5278	18.6582	18.7128	19.087	18.919	19.239	-0.4785	0.641625	782	FALSE	S788-p	FALSE
P15822	HIVEP1	ZNF40	Zinc finger protein 40	_SEGADPAKFpSDLDEQCDSSSLSSK_	SEGADPAKFS(0.991)DLDEQCDS(0.007)S(0.001)SLSSK	FALSE	0.927119	-0.10162	-1.07298	1	16	17.5919	17.8636	17.8718	18.2371	18.8837	18.1076	17.7579	18.1511	17.9363	17.9869	-0.478797	0.64142	148	FALSE	S157-p	TRUE
Q14966	ZNF638	NP220 ZFML	Zinc finger protein 638	_pSRpSPMHYMYRPR_	S(1)RS(1)PMHYMYRPR	FALSE,FALSE	0.927119	-0.133748	-1.09714	2	20	17.9746	18.4608	17.9671	18.4336	19.1748	18.812	17.8326	18.5014	18.5619	17.6343	-0.479314	0.641064	508	FALSE	S508-p,S510-p	TRUE,TRUE
Q9NUQ6	SPATS2L	DNAPTP6	SPATS2-like protein	_QHAADTSEARPFRGpSVGR_	QHAADTSEARPFRGS(1)VGR	FALSE	0.927123	0.094501	1.0677	1	16	19.7527	19.5729	19.4256	19.3568	18.94	19.7359	19.3938	19.6849	19.8097	18.8963	0.478273	0.641782	512	FALSE	S526-p	TRUE
O75382	TRIM3	BERP RNF22 RNF97	Tripartite motif-containing protein 3	_pSPGGPGSHVR_	S(1)PGGPGSHVR	FALSE	0.927127	0.0880429	1.06293	1	12	20.0967	20.2179	19.9812	20.6474	20.0169	20.0123	19.9548	20.1184	20.7152	20.5997	0.478189	0.64184	437	FALSE	S437-p	TRUE
Q9Y4K4	MAP4K5		Mitogen-activated protein kinase kinase kinase kinase 5	_RQSpSPSCGPVAETSpSIGNGDGISK_	RQS(0.394)S(0.514)PS(0.058)CGPVAET(0.033)S(0.38)S(0.62)IGNGDGIS(0.001)K	FALSE,FALSE	0.927127	0.0879983	1.06289	2	14	19.2017	19.7814	19.7067	18.9058	19.2677	19.7804	19.357	19.5491	19.5113	19.1054	0.478191	0.641839	431	FALSE	S434-p,S445-p	TRUE,TRUE
Q9Y446	PKP3		Plakophilin-3	_ADYDTLpSLR_	ADYDTLS(1)LR	FALSE	0.927127	0.0529318	1.03737	1	14	19.8924	20.0441	19.7742	19.5709	19.9725	20.071	19.9226	19.7658	19.8413	19.9182	0.47816	0.64186	174	FALSE	S180-p	TRUE
P49419	ALDH7A1	ATQ1	Alpha-aminoadipic semialdehyde dehydrogenase	_pSTCTINYSK_	S(0.56)T(0.375)CT(0.066)INYSK	FALSE	0.927127	0.0449534	1.03165	1	1	18.1421	18.2736	18.4531	18.1849	18.147	18.2246	18.3421	18.1978	18.397	18.264	0.478168	0.641854	520	FALSE	S520-p	FALSE
Q8IVT2	MISP	C19orf21	Mitotic interactor and substrate of PLK1	_RALSpSDSILSPAPDAR_	RALS(0.267)S(0.526)DS(0.207)ILSPAPDAR	FALSE	0.927127	-0.0564735	-1.03992	1	19	20.002	20.3154	20.1584	20.2874	20.5971	20.3127	20.0879	20.2567	20.2979	20.1228	-0.478157	0.641862	391	FALSE	S395-p	TRUE
P49321	NASP		Nuclear autoantigenic sperm protein	_LTETKDGpSGLEEK_	LT(0.009)ET(0.067)KDGS(0.925)GLEEK	FALSE	0.927128	-0.0467698	-1.03295	1	3	19.1952	19.0936	19.1479	19.1425	18.8655	19.0146	19.1488	19.0705	18.8678	19.1092	-0.478133	0.641878	401	FALSE	S408-p	TRUE
Q9Y4E8-4	USP15	KIAA0529	Isoform 4 of Ubiquitin carboxyl-terminal hydrolase 15	_GPSpTPKKPLEQSC_	GPS(0.084)T(0.698)PKKPLEQS(0.218)C	FALSE	0.927158	0.148794	1.10864	1	6	22.4311	22.3012	21.8336	21.1173	20.784	21.978	22.2108	21.6602	21.3676	21.9946	0.477904	0.642036	223	TRUE	T226-p	TRUE
P27816	MAP4		Microtubule-associated protein 4	_DMEpSPTK_	DMES(0.998)PT(0.002)K	FALSE	0.927158	0.128925	1.09348	1	16	21.3286	22.2995	21.3855	22.0573	22.2009	22.2012	21.2532	22.2685	21.6983	22.4952	0.477904	0.642036	277	FALSE	S280-p	TRUE
Q69YN4	KIAA1429	KIAA1429	Protein virilizer homolog	_(ca)HADGEKEDQFNGpSPPRPQPR_	HADGEKEDQFNGS(1)PPRPQPR	FALSE	0.927158	0.0679819	1.04825	1	9	18.3256	18.399	18.5276	17.9586	18.1336	18.4134	18.1291	18.4277	18.6309	18.0834	0.47806	0.641929	161	FALSE	S173-p	TRUE
Q9NYF8	BCLAF1	BTF KIAA0164	Bcl-2-associated transcription factor 1	_(ca)pSTFREESPLRIK_	S(0.435)T(0.435)FREES(0.129)PLRIK	FALSE	0.927158	0.065961	1.04678	1	18	20.2548	20.0163	20.0143	20.4248	20.2897	20.2793	20.3096	20.1845	20.6234	19.9329	0.477932	0.642017	525	FALSE	S525-p	TRUE
P57071	PRDM15	C21orf83 ZNF298	PR domain zinc finger protein 15	_QKPEEEAGAPVPEDApTFSEYSEK_	QKPEEEAGAPVPEDAT(0.984)FS(0.016)EYSEK	FALSE	0.927158	0.0518515	1.03659	1	17	16.9128	16.8444	16.9039	17.0562	16.7051	16.8657	17.0573	16.7756	17.165	16.818	0.477976	0.641987	1304	FALSE	T1319-p	FALSE
Q00987	MDM2		E3 ubiquitin-protein ligase Mdm2	_AIpSETEENSDELSGER_	AIS(0.803)ET(0.197)EENSDELSGER	FALSE	0.927158	0.0484957	1.03419	1	6	18.407	18.2314	18.1672	18.2513	18.0196	18.1272	18.328	18.143	18.377	18.3438	0.477989	0.641978	164	FALSE	S166-p	TRUE
Q9HDC9	APMAP	C20orf3	Adipocyte plasma membrane-associated protein	_RPLRPQVVpTDDDGQAPEAK_	RPLRPQVVT(1)DDDGQAPEAK	FALSE	0.927158	-0.0606094	-1.04291	1	1	17.9545	18.2775	18.0805	17.9267	18.0748	18.3413	17.9433	18.0485	17.9882	17.6896	-0.477921	0.642025	11	FALSE	T19-p	TRUE
Q86XJ1	GAS2L3		GAS2-like protein 3	_SALNLNQPVSVSSVpSPVK_	SALNLNQPVS(0.001)VS(0.027)S(0.166)VS(0.806)PVK	FALSE	0.927158	-0.101974	-1.07324	1	8	16.9229	17.4562	17.2949	17.3051	18.1881	17.5671	16.9697	17.5193	17.2058	17.3955	-0.478008	0.641965	556	FALSE	S570-p	TRUE
Q13428	TCOF1		Treacle protein	_SAEPSANTpTLVpSETEEEGSVPAFGAAAK_	S(0.024)AEPS(0.024)ANT(0.154)T(0.441)LVS(0.454)ET(0.453)EEEGS(0.45)VPAFGAAAK	FALSE,FALSE	0.927158	-0.118373	-1.08551	2	15	17.7343	16.9269	17.7967	18.2738	17.8837	17.1023	17.9412	17.5723	17.396	18.0117	-0.478037	0.641945	160	FALSE	T168-p,S171-p	TRUE,TRUE
Q8NEY1	NAV1	KIAA1151 KIAA1213 POMFIL3 STEERIN1	Neuron navigator 1	_APEAAVpSEDGKpSDDELLSSK_	APEAAVS(1)EDGKS(0.978)DDELLS(0.019)S(0.003)K	FALSE,FALSE	0.927204	0.113689	1.08199	2	15	18.2733	18.9472	18.9447	18.3277	19.5561	19.1716	18.5862	19.2298	18.8782	18.7518	0.477742	0.642148	188	FALSE	S194-p,S199-p	TRUE,TRUE
Q9P1V8	SAMD15	C14orf174 FAM15A	Sterile alpha motif domain-containing protein 15	_(ac)AEVPEDYDpSGPDEDGELEPERPELPGLHK_	AEVPEDY(0.002)DS(0.998)GPDEDGELEPERPELPGLHK	FALSE	0.927204	0.111053	1.08002	1	13	17.7647	17.7179	17.6178	17.0761	16.555	17.5454	17.8469	17.3524	17.1778	17.3642	0.477754	0.64214	2	FALSE	S10-p	FALSE
O75781	PALM	KIAA0270	Paralemmin-1	_KTEVVMNSQQpTPVGTPKDK_	KTEVVMNS(0.019)QQT(0.879)PVGT(0.102)PKDK	FALSE	0.927204	0.0760045	1.05409	1	9	19.8363	19.754	19.2983	19.2156	19.2317	19.7825	19.7325	19.3952	19.5251	19.2805	0.477721	0.642163	131	FALSE	T141-p	TRUE
P05023	ATP1A1		Sodium/potassium-transporting ATPase subunit alpha-1	_YEPAAVpSEQGDKK_	YEPAAVS(1)EQGDKK	FALSE	0.927204	0.0722092	1.05133	1	1	20.0808	20.6895	20.4322	20.3053	20.8182	20.7963	20.4232	20.5608	20.3157	20.5911	0.477764	0.642133	10	FALSE	S16-p	TRUE
O95935	TBX18		T-box transcription factor TBX18	_GAAGGCEDGFQQGApSPLASPGGSPKGpSPAR_	GAAGGCEDGFQQGAS(0.992)PLAS(0.012)PGGS(0.246)PKGS(0.751)PAR	FALSE,FALSE	0.927204	0.0550258	1.03888	2	17	19.3364	19.2977	19.2118	19.0003	18.8744	19.1651	19.3655	19.1018	19.2821	19.0813	0.477687	0.642186	95	FALSE	S109-p,S121-p	FALSE,FALSE
Q2M1Z3	ARHGAP31	CDGAP KIAA1204	Rho GTPase-activating protein 31	_GPSGVQPNPAETpSPIpSLAEGK_	GPSGVQPNPAET(0.588)S(0.624)PIS(0.788)LAEGK	FALSE,FALSE	0.927204	-0.0494665	-1.03488	2	16	16.2641	16.2116	16.1224	16.466	16.5007	16.1807	16.3873	16.1516	16.3336	16.2642	-0.477763	0.642133	1024	FALSE	S1036-p,S1039-p	TRUE,FALSE
Q13009	TIAM1		T-lymphoma invasion and metastasis-inducing protein 1	_NRFTIDSDAVpSApSSPEK_	NRFTIDS(0.002)DAVS(0.996)AS(0.536)S(0.467)PEK	FALSE,FALSE	0.927204	-0.0545091	-1.03851	2	18	18.3073	18.2539	18.4748	18.603	18.7101	18.3057	18.6192	18.3586	18.4451	18.3479	-0.477707	0.642172	1453	FALSE	S1463-p,S1465-p	TRUE,FALSE
Q96D71	REPS1		RalBP1-associated Eps domain-containing protein 1	_RQSpSSYDDPWKITDEQR_	RQS(0.02)S(0.96)S(0.02)YDDPWKITDEQR	FALSE	0.927204	-0.0721271	-1.05127	1	19	21.3318	21.2522	21.27	21.2212	21.0903	21.3636	21.2363	21.0917	21.4899	20.6233	-0.477679	0.642191	270	FALSE	S273-p	TRUE
Q9Y2J2	EPB41L3	DAL1 KIAA0987	Band 4.1-like protein 3	_RLpSpTSPVRLAAR_	RLS(0.888)T(0.883)S(0.23)PVRLAAR	FALSE,FALSE	0.927213	0.0753176	1.05359	2	1	18.0768	18.4767	18.2587	17.5962	17.8549	18.3341	18.1074	18.1524	18.0557	17.9902	0.477603	0.642244	758	FALSE	S760-p,T761-p	TRUE,TRUE
O43847	NRD1	NRD1	Nardilysin	_LGADESEEEGRRGpSLSN(de)AGDPEIVK_	LGADESEEEGRRGS(0.97)LS(0.03)NAGDPEIVK	FALSE	0.927213	0.0596209	1.04219	1	14	19.5919	19.7099	19.9177	19.7469	20.0227	19.9411	19.5217	19.9971	20.0094	19.818	0.477625	0.642229	81	FALSE	S94-p	TRUE
O43524	FOXO3	FKHRL1 FOXO3A	Forkhead box protein O3	_AALQTAPESADDpSPSQLSKWPGpSPTSR_	AALQT(0.001)APES(0.027)ADDS(0.759)PS(0.3)QLS(0.183)KWPGS(0.543)PT(0.09)S(0.097)R	FALSE,FALSE	0.927213	-0.075974	-1.05407	2	1	17.2389	16.9809	17.3065	17.0611	16.7109	16.8833	17.3282	16.8601	17.2214	16.6252	-0.477642	0.642217	272	FALSE	S284-p,S294-p	TRUE,TRUE
Q9H5J8	TAF1D	JOSD3	TATA box-binding protein-associated factor RNA polymerase I subunit D	_GSGFPFLEpSENEK_	GSGFPFLES(1)ENEK	FALSE	0.927238	0.113207	1.08163	1	4	18.2807	18.257	18.1824	17.599	17.0567	17.9647	18.339	18.0524	17.6374	17.9482	0.477556	0.642276	130	FALSE	S138-p	TRUE
P46013	MKI67		Proliferation marker protein Ki-67	_AFMEpSPK_	AFMES(1)PK	FALSE	0.927243	0.115368	1.08325	1	6	18.2991	19.2041	19.0282	18.3792	19.3271	19.2978	18.5124	19.3829	18.9062	18.7153	0.477106	0.642587	1675	FALSE	S1679-p	TRUE
Q9UEW8	STK39	SPAK	STE20/SPS1-related proline-alanine-rich protein kinase	_RVPGSpSGHLHK_	RVPGS(0.011)S(0.989)GHLHK	FALSE	0.927243	0.113873	1.08213	1	14	18.565	19.0216	18.0388	18.938	19.1975	18.9112	18.6583	19.2404	19.1875	18.3328	0.477387	0.642393	366	FALSE	S371-p	TRUE
Q8IZQ1	WDFY3	KIAA0993	WD repeat and FYVE domain-containing protein 3	_pSAPDGGDEENQEQLQDQIAEGSSIEEEEK_	S(1)APDGGDEENQEQLQDQIAEGSSIEEEEK	FALSE	0.927243	0.110832	1.07985	1	4	13.2955	13.7026	14.0266	13.5389	14.7343	13.9747	13.9933	14.2109	13.7756	13.8976	0.477281	0.642466	2492	FALSE	S2492-p	TRUE
Q8WXI9	GATAD2B	KIAA1150	Transcriptional repressor p66-beta	_GRLTPpSPDIIVLpSDNEASSPR_	GRLT(0.287)PS(0.713)PDIIVLS(0.998)DNEAS(0.001)SPR	FALSE,FALSE	0.927243	0.107169	1.07711	2	14	16.4979	16.3637	16.3426	15.6331	15.3772	16.1127	16.5571	16.0312	16.1284	15.921	0.477031	0.642638	117	FALSE	S122-p,S129-p	TRUE,TRUE
O00512	BCL9		B-cell CLL/lymphoma 9 protein	_SPPVLGSAAApSPVHLK_	SPPVLGSAAAS(1)PVHLK	FALSE	0.927243	0.10561	1.07595	1	7	18.7343	18.5124	18.3117	17.8253	17.5215	18.3174	18.5228	18.0893	18.015	18.4889	0.477015	0.64265	907	FALSE	S917-p	TRUE
P18206	VCL		Vinculin	_AVAGNIpSDPGLQK_	AVAGNIS(1)DPGLQK	FALSE	0.927243	0.101351	1.07278	1	2	20.0966	20.0816	19.8791	19.2193	19.1365	19.9124	19.9534	19.5784	19.4891	19.9864	0.477065	0.642615	803	FALSE	S809-p	TRUE
P30622	CLIP1	CYLN1 RSN	CAP-Gly domain-containing linker protein 1	_ATpSPLCTSTASM(ox)VSSSPSTPSNIPQKPSQPAAK_	AT(0.196)S(0.795)PLCT(0.01)STASMVSSSPSTPSNIPQKPSQPAAK	FALSE	0.927243	0.0968793	1.06946	1	6	19.7614	19.9073	19.5101	19.0726	18.7147	19.4872	19.4769	19.4742	19.5857	19.4265	0.477	0.64266	145	FALSE	S147-p	TRUE
P49756	RBM25	RNPC7	RNA-binding protein 25	_LGASNpSPGQPNpSVK_	LGAS(0.027)NS(0.973)PGQPNS(1)VK	FALSE,FALSE	0.927243	0.093152	1.0667	2	20	19.9154	20.02	19.7442	19.0974	19.5101	19.8775	20.1657	19.6567	19.3447	19.7082	0.476922	0.642714	672	FALSE	S677-p,S683-p	TRUE,TRUE
Q7Z5L9	IRF2BP2		Interferon regulatory factor 2-binding protein 2	_RKPpSPEPEGEVGPPK_	RKPS(1)PEPEGEVGPPK	FALSE	0.927243	0.0913061	1.06533	1	4	26.0593	25.9464	25.9177	25.4122	25.0818	25.8298	26.0512	25.6126	25.5481	25.8321	0.477447	0.642352	357	FALSE	S360-p	TRUE
O15355	PPM1G	PPM1C	Protein phosphatase 1G	_GTEAGQVGEPGIPTGEAGPSCpSSASDK_	GTEAGQVGEPGIPTGEAGPS(0.132)CS(0.778)S(0.087)AS(0.003)DK	FALSE	0.927243	0.0845257	1.06034	1	13	18.2863	18.2302	18.7393	18.37	17.7217	17.9775	18.4262	18.4959	18.4811	18.3895	0.477291	0.642459	221	FALSE	S242-p	FALSE
Q00534	CDK6	CDKN6	Cyclin-dependent kinase 6	_ENLDSHLPPSQNTSELNpTA_	ENLDSHLPPS(0.244)QNT(0.244)S(0.244)ELNT(0.268)A	FALSE	0.927243	0.0833869	1.0595	1	10	16.8696	17.4	17.2739	16.6701	16.6191	17.0138	17.4053	17.0936	16.8736	16.8634	0.476837	0.642772	308	FALSE	T325-p	TRUE
Q00403	GTF2B	TF2B TFIIB	Transcription initiation factor IIB	_DPSRVGDpSQNPLLSDGDLSTMIGK_	DPS(0.177)RVGDS(0.823)QNPLLSDGDLSTMIGK	FALSE	0.927243	0.0823767	1.05876	1	3	14.5961	14.7553	14.9067	14.9775	14.513	14.2568	15.1372	14.9472	15.0962	14.7229	0.476857	0.642759	63	FALSE	S70-p	TRUE
P09619	PDGFRB	PDGFR PDGFR1	Platelet-derived growth factor receptor beta	_AEAEDpSFL_	AEAEDS(1)FL	FALSE	0.927243	0.0677114	1.04805	1	7	17.6961	17.5159	17.852	17.8378	18.0517	17.6572	17.6184	18.1331	17.7672	18.1161	0.477369	0.642405	1099	FALSE	S1104-p	TRUE
Q8WXH0	SYNE2	KIAA1011 NUA	Nesprin-2	_EASENEpTDM(ox)EDPREIQTDSWR_	EAS(0.013)ENET(0.986)DMEDPREIQT(0.001)DSWR	FALSE	0.927243	0.0671275	1.04763	1	6	19.2296	19.4021	19.283	18.9869	19.3177	19.6361	19.3084	19.5271	19.0133	19.07	0.477336	0.642428	6359	FALSE	T6365-p	TRUE
Q9P2G1	ANKIB1	KIAA1386	Ankyrin repeat and IBR domain-containing protein 1	_RGDVHSLLpSNPPDPDEPSESTLDIPEGGSSSR_	RGDVHS(0.014)LLS(0.984)NPPDPDEPS(0.001)ES(0.001)TLDIPEGGSSSR	FALSE	0.927243	0.062006	1.04392	1	12	17.0233	16.8598	16.6189	16.5278	16.616	16.7959	16.8598	16.787	17.0225	16.4907	0.477088	0.642599	777	FALSE	S785-p	TRUE
Q7Z4V5	HDGFRP2	HDGF2 HDGFRP2 HRP2	Hepatoma-derived growth factor-related protein 2	_ADpSDGAKPEPVAMAR_	ADS(1)DGAKPEPVAMAR	FALSE	0.927243	0.0618066	1.04377	1	17	19.1447	18.799	18.6735	18.8475	18.6218	18.7413	19.1394	18.646	18.9206	18.9482	0.476971	0.64268	238	FALSE	S240-p	TRUE
O75376	NCOR1	KIAA1047	Nuclear receptor corepressor 1	_SPpSPSVR_	S(0.075)PS(0.923)PS(0.003)VR	FALSE	0.927243	0.0579429	1.04098	1	13	22.418	22.4379	22.2317	22.4371	22.3118	22.1969	22.3979	22.2885	22.427	22.8161	0.477234	0.642499	1756	FALSE	S1758-p	TRUE
Q9H792	PEAK1	KIAA2002	Pseudopodium-enriched atypical kinase 1	_EIEPNYEpSPSSNNQDK_	EIEPNYES(1)PSSNNQDK	FALSE	0.927243	0.0503367	1.03551	1	12	21.3702	21.3908	21.5951	21.4129	21.6766	21.4872	21.4053	21.4879	21.5352	21.7818	0.477466	0.642339	382	FALSE	S389-p	TRUE
Q2M1Z3	ARHGAP31	CDGAP KIAA1204	Rho GTPase-activating protein 31	_ELGTHLGHpSSPQIR_	ELGT(0.003)HLGHS(0.498)S(0.498)PQIR	FALSE	0.927243	0.0479605	1.0338	1	19	19.7305	19.8472	19.7624	19.5056	19.5338	19.8219	19.7313	19.6041	19.8222	19.6398	0.477515	0.642304	1045	FALSE	S1053-p	TRUE
P10768	ESD		S-formylglutathione hydrolase	_AFpSGYLGTDQSK_	AFS(0.989)GY(0.01)LGT(0.001)DQSK	FALSE	0.927243	0.0447552	1.03151	1	4	17.4471	17.3387	17.3622	17.3057	17.1191	17.254	17.4098	17.3241	17.3144	17.4943	0.477484	0.642326	187	FALSE	S189-p	FALSE
Q15149	PLEC	PLEC1	Plectin	_YASGSSApSLGGPESAVA_	YASGS(0.001)S(0.006)AS(0.994)LGGPESAVA	FALSE	0.927243	0.0442866	1.03117	1	14	18.1195	18.0799	18.2129	17.901	18.1271	18.0571	18.1964	18.1052	18.0397	18.2635	0.476817	0.642786	4668	FALSE	S4675-p	TRUE
O96028	WHSC1	KIAA1090 MMSET TRX5 WHSC1	Histone-lysine N-methyltransferase NSD2	_GIGpTPPNpTTPIKNGpSPEIK_	GIGT(0.997)PPNT(0.872)T(0.136)PIKNGS(0.995)PEIK	FALSE,FALSE,FALSE	0.927243	0.0415043	1.02919	3	19	17.9085	17.8758	17.7421	17.7843	17.6802	17.7828	17.8183	17.8504	17.9696	17.7772	0.477256	0.642483	107	FALSE	T110-p,T114-p,S121-p	TRUE,TRUE,TRUE
Q2M3G4	SHROOM1	APXL2 KIAA1960	Protein Shroom1	_SGPQPTEVPGpTPGPLNR_	SGPQPTEVPGT(1)PGPLNR	FALSE	0.927243	0.040225	1.02827	1	15	19.6247	19.4807	19.4378	19.5845	19.4404	19.5214	19.6499	19.5166	19.5949	19.4865	0.477204	0.642519	93	FALSE	T103-p	TRUE
Q8TER5	ARHGEF40	SOLO	Rho guanine nucleotide exchange factor 40	_QISLAPETLDpSSGDVSPGPR_	QISLAPETLDS(0.5)S(0.5)GDVSPGPR	FALSE	0.927243	-0.0472075	-1.03326	1	19	17.4452	17.3958	17.3358	17.6302	17.6397	17.4146	17.5496	17.3503	17.3388	17.5575	-0.477189	0.642529	1459	FALSE	S1469-p	TRUE
O15027	SEC16A	KIAA0310 SEC16 SEC16L	Protein transport protein Sec16A	_NEHRPApSALVNPLAR_	NEHRPAS(1)ALVNPLAR	TRUE	0.927243	-0.0479753	-1.03381	1	20	19.9032	19.7486	19.6903	19.9259	19.9899	19.8106	19.7986	19.7312	20.01	19.6677	-0.477189	0.64253	147	FALSE	S153-p	FALSE
Q99759	MAP3K3	MAPKKK3 MEKK3	Mitogen-activated protein kinase kinase kinase 3	_DYSDGRRpTFPR_	DYS(0.018)DGRRT(0.982)FPR	FALSE	0.927243	-0.0495787	-1.03496	1	15	20.6396	20.4375	20.536	20.8955	20.7161	20.6085	20.5931	20.4653	20.692	20.6179	-0.476873	0.642747	287	FALSE	T294-p	TRUE
Q15596	NCOA2	BHLHE75 SRC2 TIF2	Nuclear receptor coactivator 2	_ECPDQLGPpSPKRNTEK_	ECPDQLGPS(1)PKRNTEK	FALSE	0.927243	-0.0526118	-1.03714	1	20	21.4672	21.0089	21.1389	21.3317	21.2637	21.2343	21.1168	21.0091	21.2734	21.3137	-0.477439	0.642357	21	FALSE	S29-p	TRUE
O15446	CD3EAP	ASE1 CAST PAF49	DNA-directed RNA polymerase I subunit RPA34	_M(ox)PETVPQEEMPGPPLNSEpSGEEAPTGR_	MPET(0.001)VPQEEMPGPPLNS(0.264)ES(0.734)GEEAPT(0.001)GR	FALSE	0.927243	-0.0563799	-1.03985	1	10	17.6519	17.4739	17.5362	17.5609	17.2808	17.3065	17.6719	17.1792	17.4882	17.5761	-0.4769	0.642729	472	FALSE	S490-p	TRUE
Q86WR0	CCDC25		Coiled-coil domain-containing protein 25	_VENM(ox)SSNQDGNDpSDEFM(ox)_	VENMSS(0.001)NQDGNDS(0.999)DEFM	FALSE	0.927243	-0.0567774	-1.04014	1	8	18.1411	18.0881	18.0779	18.4597	18.1422	18.0233	18.4175	18.1168	17.9112	18.1565	-0.476865	0.642753	192	FALSE	S204-p	TRUE
Q96Q05	TRAPPC9	KIAA1882 NIBP	Trafficking protein particle complex subunit 9	_pSLLGQNVSTK_	S(0.998)LLGQNVS(0.001)TK	FALSE	0.927243	-0.0617247	-1.04371	1	6	17.0398	16.9306	17.0182	17.2561	17.448	16.9843	16.8458	17.2043	17.0349	17.3148	-0.477004	0.642657	559	FALSE	S559-p	TRUE
P52565	ARHGDIA	GDIA1	Rho GDP-dissociation inhibitor 1	_AEEYEFLpTPVEEAPK_	AEEYEFLT(1)PVEEAPK	FALSE	0.927243	-0.067559	-1.04794	1	13	16.9602	16.9121	16.9004	16.6127	16.4408	16.6054	17.0669	16.6179	16.4805	16.7178	-0.477016	0.642649	153	FALSE	T160-p	TRUE
P25054	APC	DP2.5	Adenomatous polyposis coli protein	_DRpSLERER_	DRS(1)LERER	FALSE	0.927243	-0.15764	-1.11546	1	7	17.4875	18.493	18.2708	18.6551	19.3789	18.2651	17.4642	18.7192	18.4071	18.6416	-0.476876	0.642745	849	FALSE	S851-p	TRUE
Q0ZGT2	NEXN		Nexilin	_EMLApSDDEEDVSSKVEK_	EMLAS(0.988)DDEEDVS(0.009)S(0.003)KVEK	FALSE	0.927243	-0.230608	-1.17333	1	18	18.7691	18.5864	18.2867	20.5951	18.7709	18.1568	18.745	17.9141	20.1012	18.938	-0.477137	0.642663	76	FALSE	S80-p	TRUE
Q5HYK7	SH3D19		SH3 domain-containing protein 19	_AKpSQVFK_	AKS(1)QVFK	FALSE	0.927246	0.075515	1.05374	1	11	19.756	20.162	20.0243	19.6275	19.9321	19.8889	19.5138	20.3003	20.0099	20.1666	0.47677	0.642818	387	FALSE	S389-p	TRUE
Q15057	ACAP2	CENTB2 KIAA0041	Arf-GAP with coiled-coil, ANK repeat and PH domain-containing protein 2	_SSPpSTGpSLDSGNESK_	S(0.016)S(0.02)PS(0.74)T(0.232)GS(0.98)LDS(0.013)GNESK	FALSE,FALSE	0.927246	0.0589115	1.04168	2	11	18.4994	18.9124	18.6194	18.865	19.1013	18.7907	18.9299	18.8815	18.7193	18.9707	0.476782	0.642811	378	FALSE	S381-p,S384-p	TRUE,TRUE
Q15398	DLGAP5	DLG7 KIAA0008	Disks large-associated protein 5	_KVVQPVMPTpSLR_	KVVQPVMPT(0.034)S(0.966)LR	FALSE	0.927259	0.0715197	1.05082	1	13	18.9389	19.1455	19.1015	18.7778	19.3278	19.3744	18.6611	19.1959	19.1824	19.2353	0.476714	0.642857	193	FALSE	S202-p	TRUE
Q9NY61	AATF	CHE1 DED	Protein AATF	_TPGFSVQSIpSDFEK_	TPGFSVQS(0.013)IS(0.987)DFEK	FALSE	0.927259	-0.0784174	-1.05586	1	6	16.25	15.5548	15.9873	16.4152	15.9553	16.0229	15.9678	16.1551	16.0162	15.6086	-0.476713	0.642858	146	FALSE	S155-p	TRUE
Q5VWQ8	DAB2IP	AF9Q34 AIP1 KIAA1743	Disabled homolog 2-interacting protein	_SSpSYSEANEPDLQMAN(de)GGK_	S(0.122)S(0.122)S(0.585)YS(0.17)EANEPDLQMANGGK	FALSE	0.927261	0.0481671	1.03395	1	13	18.4476	18.6818	18.782	18.4728	18.7565	18.7036	18.6148	18.7972	18.7056	18.5605	0.476688	0.642875	726	FALSE	S728-p	TRUE
Q9C0C2	TNKS1BP1	KIAA1741 TAB182	182 kDa tankyrase-1-binding protein	_HNGSLpSPGLEAR_	HNGS(0.016)LS(0.984)PGLEAR	FALSE	0.927331	-0.0475156	-1.03348	1	15	18.8405	18.8023	18.6923	18.6232	18.8675	18.8188	18.6295	18.7013	18.8988	18.5398	-0.476596	0.642938	1380	FALSE	S1385-p	TRUE
O75182	SIN3B	KIAA0700	Paired amphipathic helix protein Sin3b	_LNIQpSPLTSQENSHNHGDGAEDFK_	LNIQS(0.996)PLT(0.004)SQENSHNHGDGAEDFK	FALSE	0.927361	0.151065	1.11039	1	1	18.7134	19.2321	19.6252	17.8923	17.8249	18.9029	18.6814	18.9793	18.8324	18.6472	0.476283	0.643154	118	FALSE	S122-p	TRUE
O75581	LRP6		Low-density lipoprotein receptor-related protein 6	_GYTSDLNYDSEPVPPPPpTPR_	GYTSDLNYDSEPVPPPPT(1)PR	FALSE	0.927361	0.122788	1.08884	1	14	19.6167	19.0763	19.5415	18.4842	18.4213	19.115	18.7674	19.0102	19.2241	19.6371	0.476324	0.643126	1555	FALSE	T1572-p	TRUE
Q96KB5	PBK	TOPK	Lymphokine-activated killer T-cell-originated protein kinase	_(ac)MEGIpSN(de)FKTPSK_	MEGIS(0.74)NFKT(0.258)PS(0.002)K	FALSE	0.927361	0.111063	1.08002	1	1	18.2099	18.0388	17.8292	17.1479	16.9732	17.7818	18.0084	17.5961	17.5271	17.8408	0.47581	0.643481	1	FALSE	S5-p	TRUE
O60293	ZFC3H1	CCDC131 KIAA0546 PSRC2	Zinc finger C3H1 domain-containing protein	_RISpTSDILSEK_	RIS(0.386)T(0.565)S(0.049)DILSEK	FALSE	0.927361	0.0968825	1.06946	1	4	17.5931	18.1602	18.4486	17.7568	18.4648	18.3708	17.8157	18.5779	18.1503	17.9933	0.476028	0.64333	350	FALSE	T353-p	TRUE
P61244-2	MAX	BHLHD4	Isoform 2 of Protein max	_(ac)pSDNDDIEVEpSDADKRAHHNALER_	S(1)DNDDIEVES(1)DADKRAHHNALER	FALSE,FALSE	0.927361	0.0935218	1.06697	2	6	19.1825	18.9134	18.7218	18.4618	18.2958	19.0792	19.2221	18.5618	18.687	18.4928	0.475935	0.643395	2	TRUE	S2-p,S11-p	TRUE,TRUE
P52298	NCBP2	CBP20	Nuclear cap-binding protein subunit 2	_ALRSDpSYVELSQYR_	ALRSDS(1)YVELSQYR	FALSE	0.927361	0.0872622	1.06235	1	19	18.5869	18.6288	18.7641	18.1024	17.8028	18.4295	18.6396	18.494	18.5635	18.1947	0.4764	0.643074	8	FALSE	S13-p	TRUE
P55196	MLLT4	AF6 MLLT4	Afadin	_SQDADpSPGSpSGAPENLTFK_	S(0.003)QDADS(0.947)PGS(0.47)S(0.581)GAPENLTFK	FALSE,FALSE	0.927361	0.0858324	1.0613	2	17	18.5042	18.4675	18.6533	18.8063	19.4845	18.8633	18.8499	18.9576	18.6773	18.9969	0.476264	0.643168	1774	FALSE	S1779-p,S1783-p	TRUE,TRUE
P53985	SLC16A1	MCT1	Monocarboxylate transporter 1	_ESKEEETpSIDVAGKPN(de)EVTK_	ESKEEET(0.203)S(0.797)IDVAGKPNEVTK	FALSE	0.927361	0.0824491	1.05881	1	18	20.4848	20.8476	20.7426	20.12	20.679	20.994	20.4832	20.8986	20.6403	20.2702	0.475828	0.643468	460	FALSE	S467-p	TRUE
Q8IZT6	ASPM	MCPH5	Abnormal spindle-like microcephaly-associated protein	_RKSDGpSM(ox)EDANVR_	RKS(0.445)DGS(0.555)MEDANVR	FALSE	0.927361	0.0815219	1.05813	1	20	18.8161	19.5237	19.3761	19.1458	19.4803	19.4878	18.88	19.6004	19.4704	19.311	0.476404	0.643071	575	FALSE	S580-p	TRUE
Q96T58	SPEN	KIAA0929 MINT SHARP	Msx2-interacting protein	_QIpSEDpSERTGGSPSVR_	QIS(0.997)EDS(0.986)ERT(0.013)GGS(0.001)PS(0.003)VR	FALSE,FALSE	0.927361	0.0794256	1.0566	2	7	18.8729	19.1788	18.9913	19.2407	19.5883	19.3628	18.7986	19.5575	19.3378	19.2124	0.475984	0.643361	1250	FALSE	S1252-p,S1255-p	TRUE,TRUE
Q15054	POLD3	KIAA0039	DNA polymerase delta subunit 3	_RVALpSDDETKETENMR_	RVALS(0.996)DDET(0.004)KETENMR	FALSE	0.927361	0.0652585	1.04627	1	17	20.2919	20.392	20.403	19.9446	20.2061	20.5921	20.1829	20.3806	20.4351	19.9731	0.475951	0.643384	303	FALSE	S307-p	TRUE
O94913	PCF11	KIAA0824	Pre-mRNA cleavage complex 2 protein Pcf11	_pSRSPIIHpSPKR_	S(0.751)RS(0.265)PIIHS(0.984)PKR	FALSE,FALSE	0.927361	0.0651418	1.04619	2	20	19.2819	19.3451	19.3377	19.2182	19.7193	19.6085	19.0622	19.5741	19.5914	19.3917	0.476107	0.643276	487	FALSE	S487-p,S494-p	TRUE,TRUE
Q70CQ2	USP34	KIAA0570 KIAA0729	Ubiquitin carboxyl-terminal hydrolase 34	_EVLTPTSTSDNETRDSSIIDPGpTEQDLPSPENSSVK_	EVLTPTSTSDNETRDSSIIDPGT(0.959)EQDLPS(0.041)PENSSVK	FALSE	0.927361	0.0612219	1.04335	1	16	17.0241	17.3202	17.1436	17.2258	17.6173	17.4258	17.3195	17.2874	17.0861	17.5183	0.476295	0.643146	3378	FALSE	T3400-p	TRUE
Q96G61	NUDT11;NUDT10	APS1 DIPP3B	Diphosphoinositol polyphosphate phosphohydrolase 3-beta	_LGGpSPTNGNSMAPSSPDSDP_	LGGS(0.674)PT(0.234)NGNS(0.025)MAPS(0.009)S(0.014)PDS(0.045)DP	FALSE	0.927361	0.0567684	1.04013	1	16	17.4304	17.3473	17.2931	16.9931	16.9072	17.1254	17.3488	17.2388	17.2186	17.3233	0.47622	0.643198	145	FALSE	S148-p	TRUE
P57768	SNX16		Sorting nexin-16	_GQLEDpSNMGNFK_	GQLEDS(1)NMGNFK	FALSE	0.927361	0.0543972	1.03843	1	20	18.9	18.7526	18.8142	18.8935	18.5209	18.6159	18.8799	18.6953	19.0229	18.9391	0.476001	0.643349	42	FALSE	S47-p	FALSE
Q8NEL9	DDHD1	KIAA1705	Phospholipase DDHD1	_EPTSVSENEGISpTIPSPVpTSPVLSR_	EPTSVSENEGIS(0.431)T(0.518)IPS(0.052)PVT(0.689)S(0.309)PVLS(0.001)R	FALSE,FALSE	0.927361	0.0518566	1.0366	2	12	15.8439	15.4693	15.7175	15.4552	15.4612	15.5119	15.7293	15.5489	15.6494	15.7668	0.476049	0.643316	708	FALSE	T720-p,T726-p	FALSE,TRUE
Q86X29	LSR	LISCH	Lipolysis-stimulated lipoprotein receptor	_ARpSVDALDDLTPPpSTAESGSRSPTSN(de)GGR_	ARS(1)VDALDDLT(0.005)PPS(0.423)T(0.315)AES(0.136)GS(0.065)RS(0.045)PT(0.009)S(0.002)NGGR	FALSE,FALSE	0.927361	0.0463488	1.03265	2	11	19.1466	19.1742	19.2962	18.9909	19.0705	19.0753	19.0603	19.3148	19.3067	19.1531	0.476234	0.643188	491	FALSE	S493-p,S504-p	TRUE,TRUE
P18583	SON	C21orf50 DBP5 KIAA1019 NREBP	Protein SON	_LGHDPYRLpTPDPYR_	LGHDPYRLT(1)PDPYR	FALSE	0.927361	-0.0424679	-1.02987	1	2	16.9707	16.8929	16.8223	17.0869	16.9912	16.8282	16.8886	16.9614	16.8378	17.0357	-0.47581	0.643481	951	FALSE	T959-p	TRUE
Q2KHR3	QSER1		Glutamine and serine-rich protein 1	_ADDRYpSQSVIR_	ADDRYS(0.995)QS(0.005)VIR	FALSE	0.927361	-0.0460713	-1.03245	1	12	19.293	19.4811	19.388	19.2598	19.4155	19.1834	19.2508	19.3233	19.2985	19.5511	-0.475825	0.643471	602	FALSE	S607-p	TRUE
Q9UJ14	GGT7	GGTL3 GGTL5	Glutathione hydrolase 7	_LQRLPpSSSSEMGSQDGSPLRETR_	LQRLPS(0.769)S(0.197)S(0.029)S(0.004)EMGSQDGSPLRETR	FALSE	0.927361	-0.0466941	-1.0329	1	1	20.3028	20.0928	20.3847	20.0787	20.0202	20.2184	20.1217	20.036	20.1398	20.1298	-0.475876	0.643435	67	FALSE	S72-p	TRUE
Q15424	SAFB	HAP HET SAFB1	Scaffold attachment factor B1	_GVPVIpSVKTSGpSK_	GVPVIS(0.821)VKT(0.185)S(0.154)GS(0.839)K	FALSE,FALSE	0.927361	-0.0486633	-1.03431	2	11	17.2276	16.8569	16.8345	16.9786	16.8583	16.932	16.9231	16.7965	17.0241	16.8369	-0.47595	0.643384	571	FALSE	S576-p,S582-p	TRUE,TRUE
P33316-2	DUT		Isoform 2 of Deoxyuridine 5'-triphosphate nucleotidohydrolase, mitochondrial	_PCSEETPAISPpSK_	PCSEETPAIS(0.022)PS(0.977)K	FALSE	0.927361	-0.0517396	-1.03651	1	17	19.5895	19.201	19.5176	19.3776	19.2211	19.3596	19.3327	19.136	19.3568	19.463	-0.476351	0.643108	2	TRUE	S13-p	FALSE
Q15772	SPEG	APEG1 KIAA1297	Striated muscle preferentially expressed protein kinase	_VTVQSLpSPAK_	VTVQS(0.011)LS(0.989)PAK	FALSE	0.927361	-0.05303	-1.03744	1	7	16.9903	17.19	17.0364	17.0156	17.4645	17.1535	17.1641	17.123	17.0631	16.928	-0.476002	0.643349	2927	FALSE	S2933-p	TRUE
P49757	NUMB	C14orf41	Protein numb homolog	_EGpSFRVTTATEQAER_	EGS(0.997)FRVT(0.003)T(0.001)ATEQAER	FALSE	0.927361	-0.0592484	-1.04192	1	13	17.7873	17.5067	17.6311	17.5705	17.2181	17.5391	17.7207	17.3801	17.4768	17.3007	-0.47631	0.643136	192	FALSE	S194-p	TRUE
P04626	ERBB2	HER2 MLN19 NEU NGL	Receptor tyrosine-protein kinase erbB-2	_EGPLPAARPAGApTLERPK_	EGPLPAARPAGAT(1)LERPK	FALSE	0.927361	-0.0639198	-1.0453	1	1	19.893	19.9366	19.9747	19.7834	20.0944	20.0307	19.5296	20.0209	19.6346	20.1466	-0.476501	0.643004	1154	FALSE	T1166-p	TRUE
Q8IXK0	PHC2	EDR2 PH2	Polyhomeotic-like protein 2	_pSSLLVGNLK_	S(0.5)S(0.5)LLVGNLK	FALSE	0.927361	-0.0640375	-1.04539	1	10	17.4333	17.4306	17.3299	17.3075	16.8272	16.9457	17.2719	17.1685	17.2826	17.3397	-0.47623	0.643191	590	FALSE	S590-p	FALSE
Q92890	UFD1L	UFD1L	Ubiquitin recognition factor in ER-associated degradation protein 1	_FVAFSGEGQpSLR_	FVAFSGEGQS(1)LR	FALSE	0.927361	-0.0670651	-1.04758	1	8	19.6118	19.6076	19.7221	20.1158	19.4933	19.3897	19.8627	19.7369	19.4631	19.7628	-0.475833	0.643465	290	FALSE	S299-p	TRUE
Q6NZY4	ZCCHC8		Zinc finger CCHC domain-containing protein 8	_TApSGAVDEDALTLEELEEQQRR_	T(0.011)AS(0.989)GAVDEDALTLEELEEQQRR	FALSE	0.927361	-0.0731114	-1.05198	1	8	16.9135	16.7546	17.3286	17.5196	16.8209	16.8609	17.1067	16.9179	16.985	17.101	-0.475952	0.643383	505	FALSE	S507-p	TRUE
Q96KB5	PBK	TOPK	Lymphokine-activated killer T-cell-originated protein kinase	_SVLCSpTPTINIPApSPFMQK_	S(0.005)VLCS(0.472)T(0.513)PT(0.283)INIPAS(0.727)PFMQK	FALSE,FALSE	0.927361	-0.0851448	-1.06079	2	7	13.0187	13.1957	13.1155	12.8537	12.783	12.6032	13.3811	12.6513	12.6151	13.2903	-0.475989	0.643358	19	FALSE	T24-p,S32-p	TRUE,TRUE
P48595	SERPINB10	PI10	Serpin B10	_KDINSWVERQpTEGK_	KDINS(0.004)WVERQT(0.996)EGK	FALSE	0.927361	-0.0904006	-1.06467	1	3	19.185	19.1627	19.0214	19.3279	19.3278	19.3931	18.823	19.0713	19.6977	18.5878	-0.475818	0.643476	152	FALSE	T162-p	FALSE
Q8IXQ3	C9orf40		Uncharacterized protein C9orf40	_RKIDAGTM(ox)AEPSApSPSK_	RKIDAGTMAEPS(0.019)AS(0.948)PS(0.033)K	FALSE	0.927361	-0.102062	-1.07331	1	7	21.3255	21.5186	20.9758	20.8704	20.3913	21.1317	21.299	20.8843	20.6363	20.62	-0.475854	0.643451	56	FALSE	S69-p	TRUE
Q5T200	ZC3H13	KIAA0853	Zinc finger CCCH domain-containing protein 13	_DQARDSpSFERR_	DQARDS(0.011)S(0.989)FERR	FALSE	0.927361	-0.112163	-1.08085	1	8	19.0741	19.7634	19.411	19.4337	20.4575	19.7719	19.1242	19.7477	19.3986	19.5365	-0.475933	0.643396	615	FALSE	S621-p	TRUE
Q9Y2G1	MYRF	C11orf9 KIAA0954 MRF	Myelin regulatory factor	_AGpSVPHK_	AGS(1)VPHK	FALSE	0.927361	-0.169192	-1.12443	1	2	18.7067	18.6996	18.8282	19.3776	19.197	18.3538	17.7452	19.986	18.6241	19.2541	-0.47602	0.64335	734	FALSE	S736-p	FALSE
P28715	ERCC5	ERCM2 XPG XPGC	DNA repair protein complementing XP-G cells	_FDpSSLLSSDDEpTK_	FDS(0.711)S(0.212)LLS(0.06)S(0.019)DDET(0.998)K	FALSE,FALSE	0.927361	-0.175835	-1.12962	2	18	19.6592	19.2849	20.0506	20.9647	21.3443	19.7538	19.9303	20.0828	19.931	20.7267	-0.476431	0.643097	556	FALSE	S558-p,T567-p	TRUE,TRUE
Q96C92	SDCCAG3	SDCCAG3	Serologically defined colon cancer antigen 3	_VSPApSPAGpSPSADFAVHGESLGDR_	VS(0.06)PAS(0.887)PAGS(0.93)PS(0.123)ADFAVHGESLGDR	FALSE,FALSE	0.927425	0.0526022	1.03713	2	12	17.9631	17.7853	17.7949	17.6006	17.5418	17.7462	18.0324	17.7419	17.6945	17.7337	0.475724	0.64354	239	FALSE	S243-p,S247-p	TRUE,TRUE
Q92922	SMARCC1	BAF155	SWI/SNF complex subunit SMARCC1	_DM(ox)EDPpTPVPNIEEVVLPK_	DMEDPT(1)PVPNIEEVVLPK	FALSE	0.927448	-0.0757867	-1.05394	1	17	15.243	15.0344	15.5472	15.5683	15.2285	14.8211	15.5033	15.3717	15.0743	15.4722	-0.475666	0.643581	370	FALSE	T375-p	TRUE
Q9BSJ8	ESYT1	FAM62A KIAA0747 MBC2	Extended synaptotagmin-1	_LAGRpSFR_	LAGRS(1)FR	FALSE	0.927448	-0.101575	-1.07294	1	6	19.6243	20.1362	20.0166	20.1948	20.9263	20.2662	19.6725	20.1627	20.1494	20.1395	-0.475656	0.643587	682	FALSE	S686-p	TRUE
O95644	NFATC1	NFAT2 NFATC	Nuclear factor of activated T-cells, cytoplasmic 1	_GLGACTLLGSPRHpSPpSpTSPR_	GLGACT(0.001)LLGS(0.205)PRHS(0.821)PS(0.746)T(0.656)S(0.572)PR	FALSE,FALSE,FALSE	0.927453	0.183039	1.13527	3	2	16.3365	16.4513	16.36	14.8728	14.5169	15.9183	16.2886	15.3793	15.8818	15.9845	0.475555	0.643718	224	FALSE	S237-p,S239-p,T240-p	TRUE,FALSE,FALSE
P33240	CSTF2		Cleavage stimulation factor subunit 2	_AAMQRGpSLPANVPTPR_	AAMQRGS(1)LPANVPTPR	FALSE	0.927453	0.108181	1.07787	1	2	20.1548	20.1032	19.9443	19.1847	19.0095	19.7821	20.0356	19.643	19.8478	19.6287	0.475494	0.643699	304	FALSE	S310-p	TRUE
Q9UKX7	NUP50	NPAP60L	Nuclear pore complex protein Nup50	_YLANIEQQHGNSGRNpSESESNK_	YLANIEQQHGNS(0.162)GRNS(0.833)ES(0.004)ES(0.002)NK	FALSE	0.927453	0.090275	1.06457	1	3	18.5167	18.3804	18.5165	17.797	17.5278	18.2052	18.2995	18.1635	18.2325	18.289	0.475475	0.643712	193	FALSE	S208-p	TRUE
Q8NCG7	DAGLB		Sn1-specific diacylglycerol lipase beta	_WSPAYpSFSSDSPLDSSPK_	WS(0.001)PAYS(0.967)FS(0.031)SDSPLDSSPK	FALSE	0.927453	0.0894188	1.06394	1	5	16.6807	17.0229	17.2107	16.5569	17.4566	17.0573	16.6328	17.3098	17.2084	17.1665	0.475485	0.643705	569	FALSE	S574-p	TRUE
Q9BXR0	QTRT1	TGT TGUT	Queuine tRNA-ribosyltransferase catalytic subunit 1	_SPYDGNETLLpSPEK_	SPYDGNET(0.028)LLS(0.972)PEK	FALSE	0.927453	0.0688468	1.04888	1	17	18.7125	18.6258	18.6727	18.245	18.0454	18.4969	18.7169	18.5024	18.3415	18.5878	0.475451	0.643729	129	FALSE	S139-p	TRUE
Q68DQ2	CRYBG3		Very large A-kinase anchor protein	_ASDTCLDVIGGRDpTPGAK_	ASDTCLDVIGGRDT(1)PGAK	FALSE	0.927453	0.0411819	1.02896	1	19	19.3485	19.3465	19.3418	19.1424	19.3572	19.4017	19.2352	19.2987	19.4056	19.4011	0.475574	0.643644	2889	FALSE	T2902-p	TRUE
O60347	TBC1D12	KIAA0608	TBC1 domain family member 12	_SDACLLGpSGSK_	SDACLLGS(0.96)GS(0.04)K	FALSE	0.927453	-0.0445932	-1.03139	1	1	17.9511	18.0898	18.0415	17.9658	18.2503	18.1169	17.9051	18.0474	18.081	17.9253	-0.47551	0.643688	106	FALSE	S113-p	TRUE
Q9H6Z4	RANBP3		Ran-binding protein 3	_ALpSQTVPSSGTN(de)GVSLPADCTGAVPAASPDTAAWR_	ALS(0.811)QT(0.161)VPS(0.007)S(0.008)GT(0.01)NGVS(0.002)LPADCTGAVPAASPDTAAWR	FALSE	0.927453	-0.0726751	-1.05166	1	18	15.4739	14.8371	15.4664	15.3022	15.2628	15.2018	15.2785	14.8122	15.2207	15.4658	-0.475532	0.643673	184	FALSE	S186-p	TRUE
Q6PKG0	LARP1	KIAA0731 LARP	La-related protein 1	_QHYQKETEpSAPGpSPRAVpTPVPTK_	QHYQKET(0.025)ES(0.973)APGS(0.961)PRAVT(0.994)PVPT(0.047)K	FALSE,FALSE,FALSE	0.927453	-0.103035	-1.07403	3	19	19.7899	19.7293	19.7635	20.3831	20.7161	20.2113	19.8861	19.965	20.269	19.5354	-0.475615	0.643616	509	FALSE	S517-p,S521-p,T526-p	TRUE,TRUE,TRUE
Q6ZRS2	SRCAP	KIAA0309	Helicase SRCAP	_RAGAPVGGpSPGLAK_	RAGAPVGGS(1)PGLAK	FALSE	0.927454	-0.115286	-1.08319	1	4	19.1316	20.0005	19.773	19.44	20.4534	20.0309	19.3004	19.9162	19.6423	19.3323	-0.475428	0.643745	3140	FALSE	S3148-p	TRUE
Q96S94	CCNL2		Cyclin-L2	_LVEpSPKEGK_	LVES(1)PKEGK	FALSE	0.927465	0.0866811	1.06192	1	6	20.5421	21.2071	21.2109	20.8647	21.4462	21.3785	20.7231	21.3338	21.1626	21.1064	0.475305	0.64383	335	FALSE	S338-p	TRUE
P07910	HNRNPC	HNRPC	Heterogeneous nuclear ribonucleoproteins C1/C2	_AVVPpSKR_	AVVPS(1)KR	FALSE	0.927465	0.0805315	1.05741	1	8	19.9553	20.0058	19.9934	19.3346	19.2889	19.6931	19.8812	19.7203	19.6562	20.0298	0.475356	0.643795	152	FALSE	S156-p	TRUE
Q9Y580	RBM7		RNA-binding protein 7	_SFpSSPEN(de)FQR_	S(0.04)FS(0.48)S(0.48)PENFQR	FALSE	0.927465	0.0688008	1.04884	1	16	19.0596	19.0677	19.1461	18.6844	18.4093	18.9147	19.043	18.9911	18.9566	18.8057	0.475172	0.643921	134	FALSE	S136-p	TRUE
P40692	MLH1	COCA2	DNA mismatch repair protein Mlh1	_(ca)HREDpSDVEMVEDDSRK_	HREDS(1)DVEMVEDDSRK	FALSE	0.927465	0.068507	1.04863	1	4	18.598	18.6046	19.0198	19.0473	18.8765	18.9475	18.8899	18.6614	19.2756	18.7143	0.475297	0.643836	473	FALSE	S477-p	TRUE
Q9Y4E8	USP15	KIAA0529	Ubiquitin carboxyl-terminal hydrolase 15	_IpSPSSLSNNYNNM(ox)NNR_	IS(0.699)PS(0.285)S(0.017)LSNNYNNMNNR	FALSE	0.927465	0.0620119	1.04392	1	2	19.3058	19.4238	19.1932	19.1419	19.0437	19.1455	19.6704	19.2215	19.3402	19.0409	0.475235	0.643878	241	FALSE	S242-p	TRUE
Q8ND56	LSM14A	C19orf13 FAM61A RAP55 RAP55A	Protein LSM14 homolog A	_TQLpSQGRSpSPQLDPLR_	T(0.071)QLS(0.889)QGRS(0.329)S(0.711)PQLDPLR	FALSE,FALSE	0.927465	-0.0397825	-1.02796	2	15	17.8415	17.7269	17.8724	17.844	17.9197	17.7642	17.9273	17.725	17.8209	17.7681	-0.475176	0.643919	175	FALSE	S178-p,S183-p	TRUE,TRUE
Q9BTV5	FSD1	GLFND MIR1	Fibronectin type III and SPRY domain-containing protein 1	_RGpSATSSSNTSLpT_	RGS(0.93)AT(0.068)S(0.002)SSNT(0.004)S(0.133)LT(0.863)	FALSE,FALSE	0.927465	-0.0398248	-1.02799	2	8	17.8863	17.8432	17.83	17.6998	17.917	17.7327	17.8813	17.8109	17.8269	17.7255	-0.475195	0.643906	484	FALSE	S486-p,T496-p	TRUE,TRUE
O00193	SMAP	C11orf58	Small acidic protein	_SApSPDDDLGSSN(de)WEAADLGNEERK_	S(0.159)AS(0.841)PDDDLGSSNWEAADLGNEERK	FALSE	0.927465	-0.05847	-1.04136	1	10	18.1182	17.8367	17.7856	17.5809	17.5484	17.6153	17.9051	17.7072	17.607	17.7428	-0.475195	0.643906	15	FALSE	S17-p	TRUE
Q9NYB0	TERF2IP	DRIP5 RAP1	Telomeric repeat-binding factor 2-interacting protein 1	_ENARpSPSSVTGN(de)ALWK_	ENARS(0.939)PS(0.058)S(0.003)VTGNALWK	FALSE	0.927465	-0.0642974	-1.04558	1	1	19.6519	19.5798	19.5899	19.5879	19.0794	19.5931	19.4873	19.2665	19.6066	19.2141	-0.475345	0.643802	150	FALSE	S154-p	TRUE
Q8WWN8	ARAP3	CENTD3	Arf-GAP with Rho-GAP domain, ANK repeat and PH domain-containing protein 3	_AGPpSPPR_	AGPS(1)PPR	FALSE	0.927465	-0.0754252	-1.05367	1	14	18.6521	19.0579	18.7487	18.6864	19.4205	18.8995	18.5607	18.9619	18.7785	18.9877	-0.475208	0.643897	692	FALSE	S695-p	TRUE
O15151	MDM4	MDMX	Protein Mdm4	_KFNSPpSK_	KFNS(0.453)PS(0.547)K	FALSE	0.927465	-0.217464	-1.16269	1	12	21.2277	20.4971	20.976	22.2444	21.3908	20.4545	19.7188	22.1913	21.1367	21.7472	-0.475489	0.6438	311	FALSE	S316-p	FALSE
Q9H6R7	C2orf44	C2orf44	WD repeat and coiled-coil-containing protein	_KLIESLpSPDFCHQNK_	KLIESLS(1)PDFCHQNK	FALSE	0.927527	0.0781777	1.05568	1	10	20.8115	20.6232	20.8705	20.2613	20.1467	20.7112	20.4469	20.6733	20.8963	20.3763	0.475088	0.64398	462	FALSE	S468-p	TRUE
Q96CJ1	EAF2	TRAITS	ELL-associated factor 2	_TPNLVKHpSPSEDK_	TPNLVKHS(0.863)PS(0.137)EDK	FALSE	0.927538	0.0544121	1.03844	1	8	21.6137	21.4271	21.4367	21.288	21.0568	21.3216	21.312	21.4493	21.4565	21.555	0.475049	0.644007	137	FALSE	S144-p	TRUE
Q66K14	TBC1D9B	KIAA0676	TBC1 domain family member 9B	_TPSKQPGSIGpSR_	TPSKQPGS(0.001)IGS(0.999)R	FALSE	0.927538	-0.0689514	-1.04895	1	7	19.7455	19.9334	20.0638	20.2721	20.5009	20.0235	19.843	20.0567	19.992	20.2558	-0.475032	0.644018	397	FALSE	S407-p	TRUE
Q9H1K1	ISCU	NIFUN	Iron-sulfur cluster assembly enzyme ISCU, mitochondrial	_AApSALLLR_	AAS(1)ALLLR	FALSE	0.927568	0.0778378	1.05544	1	5	18.0905	18.1142	17.9408	17.6876	17.4036	18.047	18.2274	17.6982	17.662	17.9911	0.47498	0.644054	12	FALSE	S14-p	TRUE
Q2M1Z3	ARHGAP31	CDGAP KIAA1204	Rho GTPase-activating protein 31	_KRMpSETEPSGDNLLSSK_	KRMS(0.7)ET(0.298)EPS(0.001)GDNLLSSK	FALSE	0.927574	0.0530942	1.03749	1	6	18.9602	18.6845	18.8544	18.9698	18.8383	18.8474	18.9186	18.7533	19.2356	18.8179	0.474945	0.644079	1309	FALSE	S1312-p	TRUE
Q7Z460	CLASP1	KIAA0622 MAST1	CLIP-associating protein 1	_SSSpSSQESLNRPLSAK_	SSS(0.028)S(0.877)S(0.094)QES(0.001)LNRPLSAK	FALSE	0.927574	-0.134663	-1.09784	1	1	20.6903	21.3188	21.0767	21.4037	22.4902	21.5951	20.988	21.4228	21.0251	21.2754	-0.47493	0.644089	555	FALSE	S558-p	TRUE
Q9HB09	BCL2L12	BPR	Bcl-2-like protein 12	_LpSSDSFAR_	LS(0.57)S(0.422)DS(0.008)FAR	FALSE	0.927577	0.0556025	1.03929	1	17	18.6941	18.7011	18.7028	18.426	18.3385	18.6983	18.8822	18.5239	18.5369	18.4992	0.474882	0.644122	241	FALSE	S242-p	TRUE
Q9H4Z2	ZNF335		Zinc finger protein 335	_KWpSTSTK_	KWS(0.467)T(0.467)S(0.056)T(0.01)K	FALSE	0.927577	-0.0830767	-1.05927	1	13	20.4236	20.3166	20.1144	20.7964	20.1509	19.7684	20.3399	20.4814	20.2223	20.5744	-0.474884	0.644121	287	FALSE	S289-p	TRUE
P29590-2	PML	MYL PP8675 RNF71 TRIM19	Isoform PML-5 of Protein PML	_TPApSPHFR_	T(0.002)PAS(0.998)PHFR	FALSE	0.927597	0.0546488	1.03861	1	18	19.1482	18.9533	18.9475	18.8201	18.5668	18.9035	18.9292	18.8947	19.1029	18.8788	0.474807	0.644174	580	TRUE	S583-p	TRUE
Q6PJG2	ELMSAN1	C14orf117 C14orf43 ELMSAN1	ELM2 and SANT domain-containing protein 1	_SVLApSTTK_	S(0.345)VLAS(0.588)T(0.064)T(0.003)K	FALSE	0.927597	0.0463987	1.03268	1	6	22.3178	22.3343	22.4126	22.0806	22.1536	22.2357	22.2305	22.26	22.3393	22.4655	0.474802	0.644177	494	FALSE	S498-p	FALSE
O14639	ABLIM1	ABLIM KIAA0059 LIMAB1	Actin-binding LIM protein 1	_STpSQGSIN(de)SPVYSR_	S(0.008)T(0.008)S(0.652)QGS(0.328)INS(0.004)PVYSR	FALSE	0.927597	0.0438177	1.03084	1	14	20.0392	19.7908	19.9121	20.0222	19.7198	19.9066	19.9681	19.9249	20.0028	19.9009	0.474796	0.644181	450	FALSE	S452-p	TRUE
Q9Y3M8	STARD13	DLC2 GT650	StAR-related lipid transfer protein 13	_AM(ox)QCIQIPNGDLQNpSPPPACR_	AMQCIQIPNGDLQNS(1)PPPACR	FALSE	0.927614	-0.0404866	-1.02846	1	3	17.7798	17.5859	17.669	17.707	17.8245	17.574	17.6645	17.7051	17.669	17.7512	-0.474756	0.644209	300	FALSE	S314-p	TRUE
P50749	RASSF2	CENP-34 KIAA0168	Ras association domain-containing protein 2	_GLKPLQEDpTPQLMR_	GLKPLQEDT(1)PQLMR	FALSE	0.92769	0.0762599	1.05428	1	9	18.6299	18.5181	18.2442	17.9908	17.9045	18.5256	18.5739	18.2465	18.1657	18.1571	0.474636	0.644292	129	FALSE	T137-p	TRUE
Q01167	FOXK2	ILF ILF1	Forkhead box protein K2	_VMPSDLNLM(ox)ADN(de)pSQPENEK_	VMPS(0.001)DLNLMADNS(0.999)QPENEK	FALSE	0.92769	0.067552	1.04794	1	20	17.4297	17.5957	17.5145	17.1541	16.9042	17.2166	17.5467	17.4407	17.4799	17.252	0.474635	0.644293	227	FALSE	S239-p	TRUE
P29374	ARID4A	RBBP1 RBP1	AT-rich interactive domain-containing protein 4A	_SQEREETESKCDpSEGEEDEEDMEPCLpTGTK_	SQEREET(0.083)ES(0.457)KCDS(0.462)EGEEDEEDMEPCLT(0.969)GT(0.029)K	FALSE,FALSE	0.927708	-0.115953	-1.08369	2	10	18.9935	18.2601	18.8544	19.7332	19.6108	18.8941	19.1306	18.8341	18.9415	19.072	-0.474595	0.64432	549	FALSE	S561-p,T575-p	TRUE,FALSE
P11388	TOP2A	TOP2	DNA topoisomerase 2-alpha	_pSVVpSDLEADDVK_	S(1)VVS(1)DLEADDVK	FALSE,FALSE	0.927717	0.11449	1.08259	2	10	16.8718	17.5565	17.9561	17.49	18.2112	17.5169	17.5251	18.2756	17.7777	17.5629	0.474564	0.644342	1374	FALSE	S1374-p,S1377-p	TRUE,TRUE
O43290	SART1		U4/U6.U5 tri-snRNP-associated protein 1	_EAGTKEEPVpTADVINPMALR_	EAGT(0.001)KEEPVT(0.999)ADVINPMALR	FALSE	0.927772	-0.0577135	-1.04081	1	19	17.9945	17.7821	18.2304	18.0717	17.8002	17.7615	17.8985	17.7498	18.0423	18.1381	-0.474486	0.644395	143	FALSE	T152-p	FALSE
Q9UHI6	DDX20	DP103 GEMIN3	Probable ATP-dependent RNA helicase DDX20	_DSESTPVDDRISLEQPPNGpSDTPNPEK_	DSESTPVDDRISLEQPPNGS(0.999)DT(0.001)PNPEK	FALSE	0.927844	-0.0800422	-1.05705	1	11	18.125	18.2925	18.4753	18.9061	18.9519	18.2731	18.4374	18.5964	18.3889	18.6547	-0.474392	0.64446	684	FALSE	S703-p	TRUE
Q9UJU6	DBNL	CMAP SH3P7	Drebrin-like protein	_ERAM(ox)pSTpTSISSPQPGK_	ERAMS(0.847)T(0.214)T(0.497)S(0.438)IS(0.002)S(0.001)PQPGK	FALSE,FALSE	0.927848	0.0741582	1.05275	2	16	18.831	19.0982	19.0922	19.5427	18.7828	18.8525	19.2849	19.0352	19.1945	19.3504	0.474345	0.644492	265	FALSE	S269-p,T271-p	TRUE,TRUE
P26358	DNMT1	AIM CXXC9 DNMT	DNA (cytosine-5)-methyltransferase 1	_SDGEAKPEPSPpSPR_	SDGEAKPEPS(0.002)PS(0.998)PR	FALSE	0.927848	-0.190101	-1.14084	1	14	21.1348	22.6835	22.3294	22.3214	23.6876	22.6239	21.7118	22.8215	22.1824	21.8666	-0.474452	0.644494	143	FALSE	S154-p	TRUE
Q99590	SCAF11	CASP11 SFRS2IP SIP1 SRSF2IP	Protein SCAF11	_FHSPpSTpTWSPNKDTPQEK_	FHS(0.277)PS(0.723)T(0.013)T(0.618)WS(0.369)PNKDT(0.001)PQEK	FALSE,FALSE	0.927851	0.159163	1.11664	2	3	19.5659	19.4569	18.5659	20.0517	19.8865	19.9892	19.4846	19.8915	20.3065	18.6511	0.474304	0.644521	794	FALSE	S798-p,T800-p	TRUE,TRUE
Q9C0H9	SRCIN1	KIAA1684 P140 SNIP	SRC kinase signaling inhibitor 1	_PpSKpSPPPPPPRR_	PS(1)KS(1)PPPPPPRR	FALSE,FALSE	0.927851	0.087414	1.06246	2	16	18.457	18.5722	18.3323	17.8397	17.6756	18.211	18.3013	18.0853	18.5945	18.1217	0.474214	0.644583	1000	FALSE	S1001-p,S1003-p	FALSE,FALSE
P49736	MCM2	BM28 CCNL1 CDCL1 KIAA0030	DNA replication licensing factor MCM2	_(ac)AEpSSESFTMASSPAQR_	AES(0.967)S(0.027)ES(0.006)FTMASSPAQR	FALSE	0.927851	0.0520618	1.03675	1	5	18.0447	18.2147	18.0533	17.6611	17.9592	18.1119	18.0772	18.0616	17.9937	17.9489	0.474256	0.644554	2	FALSE	S4-p	TRUE
Q99594	TEAD1;TEAD4;TEAD2;TEAD3	TEAD5 TEF5	Transcriptional enhancer factor TEF-5	_KIILpSDEGK_	KIILS(1)DEGK	FALSE	0.927851	0.0379818	1.02668	1	9	19.2847	19.2157	19.303	19.1324	19.2454	19.3001	19.2042	19.2385	19.3034	19.3248	0.474232	0.644571	57	FALSE	S61-p	TRUE
Q14155-1	ARHGEF7	COOL1 KIAA0142 P85SPR PAK3BP PIXB	Isoform 1 of Rho guanine nucleotide exchange factor 7	_pSNGQTVIEEK_	S(1)NGQTVIEEK	FALSE	0.927851	-0.0516109	-1.03642	1	14	20.0094	20.1345	20.0361	20.2044	19.92	19.9872	20.268	20.0584	19.7702	19.9625	-0.474207	0.644588	579	TRUE	S579-p	FALSE
A1KXE4	FAM168B	KIAA0280L MANI	Myelin-associated neurite-outgrowth inhibitor	_APGTPpTYSYVPPQW_	APGT(0.241)PT(0.638)Y(0.001)S(0.079)Y(0.04)VPPQW	FALSE	0.927851	-0.15588	-1.1141	1	1	13.348	13.3396	13.003	13.0023	12.3813	13.4497	13.4464	12.9825	12.7826	11.6338	-0.474267	0.644546	182	FALSE	T187-p	FALSE
Q14686	NCOA6	AIB3 KIAA0181 RAP250 TRBP	Nuclear receptor coactivator 6	_SSRPApSASSSTK_	SS(0.001)RPAS(0.815)AS(0.073)S(0.073)S(0.031)T(0.006)K	TRUE	0.927879	0.205612	1.15318	1	1	18.2982	18.0466	18.4796	19.5381	19.3075	18.3376	17.9048	19.9732	18.6908	19.7917	0.474296	0.644623	2038	FALSE	S2043-p	TRUE
Q9C086	INO80B	HMGA1L4 PAPA1 ZNHIT4	INO80 complex subunit B	_AWLDEDpSNLpSPSPLR_	AWLDEDS(0.999)NLS(0.99)PS(0.011)PLR	FALSE,FALSE	0.927885	-0.0956322	-1.06853	2	18	15.2985	15.2012	15.2269	14.9989	14.5339	14.7978	15.6147	14.7317	14.9647	14.6723	-0.474128	0.644642	121	FALSE	S127-p,S130-p	TRUE,TRUE
P51858	HDGF	HMG1L2	Hepatoma-derived growth factor	_SCVEEPEPEPEAAEGDGDKKGNAEGpSSDEEGK_	SCVEEPEPEPEAAEGDGDKKGNAEGS(0.873)S(0.127)DEEGK	FALSE	0.927886	-0.0692614	-1.04918	1	13	21.653	21.2733	21.3138	21.9976	21.4437	21.5649	21.4285	21.5521	21.2242	21.5654	-0.474105	0.644659	107	FALSE	S132-p	TRUE
O14974	PPP1R12A	MBS MYPT1	Protein phosphatase 1 regulatory subunit 12A	_LApSTpSDIEEK_	LAS(0.61)T(0.42)S(0.97)DIEEK	FALSE,FALSE	0.927895	0.0513083	1.0362	2	15	21.6335	21.5204	21.7631	21.6452	21.3895	21.5329	21.6722	21.4982	21.6166	21.8883	0.47403	0.644711	505	FALSE	S507-p,S509-p	TRUE,TRUE
Q09666	AHNAK	PM227	Neuroblast differentiation-associated protein AHNAK	_GPGVDLPSVNLpSMPK_	GPGVDLPS(0.001)VNLS(0.999)MPK	FALSE	0.927895	0.0500844	1.03533	1	6	15.2601	15.0076	15.0191	14.971	15.3382	15.095	15.1472	15.2833	15.279	15.042	0.474046	0.644699	5282	FALSE	S5293-p	TRUE
Q8IVL1	NAV2	HELAD1 KIAA1419 POMFIL2 RAINB1 STEERIN2	Neuron navigator 2	_MLTTVGPASSpSPK_	MLTTVGPAS(0.004)S(0.225)S(0.771)PK	FALSE	0.927895	-0.114652	-1.08271	1	11	16.7865	16.9159	16.887	17.4596	18.2167	17.0894	17.0151	17.1971	17.162	17.2289	-0.47406	0.644689	471	FALSE	S481-p	TRUE
Q9H8N7	ZNF395	HDBP2 PBF	Zinc finger protein 395	_SLSFpSEPQQPAPAM(ox)K_	S(0.006)LS(0.428)FS(0.566)EPQQPAPAMK	FALSE	0.92791	0.0724075	1.05147	1	2	19.505	19.8718	19.4746	19.25	19.2095	19.7473	19.7926	19.5099	19.2614	19.3617	0.473992	0.644737	447	FALSE	S451-p	FALSE
Q9H0C8	ILKAP		Integrin-linked kinase-associated serine/threonine phosphatase 2C	_(ac)M(ox)DLFGDLPEPERpSPRPAAGK_	MDLFGDLPEPERS(1)PRPAAGK	FALSE	0.927916	-0.0641333	-1.04546	1	19	19.324	19.119	19.4243	19.0184	18.7072	18.916	19.1911	19.0067	19.0974	19.0611	-0.47392	0.644787	1	FALSE	S13-p	TRUE
Q9NZ63	C9orf78	HCA59	Telomere length and silencing protein 1 homolog	_VGDTEKPEPERpSPPN(de)R_	VGDT(0.003)EKPEPERS(0.997)PPNR	FALSE	0.927916	-0.0641756	-1.04549	1	17	20.5619	20.4755	20.4215	20.6018	20.0975	20.4101	20.6509	20.171	20.1171	20.4881	-0.473949	0.644767	250	FALSE	S261-p	TRUE
Q96D71	REPS1		RalBP1-associated Eps domain-containing protein 1	_RQpSSpSYDDPWKITDEQR_	RQS(0.739)S(0.37)S(0.888)Y(0.003)DDPWKITDEQR	FALSE,FALSE	0.927916	-0.0976898	-1.07006	2	16	21.2544	20.9812	21.469	21.2964	20.5179	20.9811	21.078	20.9368	21.4981	20.5365	-0.473921	0.644786	270	FALSE	S272-p,S274-p	TRUE,TRUE
Q8IVF2	AHNAK2	C14orf78 KIAA2019	Protein AHNAK2	_LQMPpSFKVPK_	LQMPS(1)FKVPK	FALSE	0.927929	0.0941376	1.06743	1	16	18.8533	18.7028	18.787	19.3598	19.5028	18.7001	19.3714	19.124	18.9714	19.5095	0.473835	0.644845	1414	FALSE	S1418-p	TRUE
O43237	DYNC1LI2	DNCLI2 LIC2	Cytoplasmic dynein 1 light intermediate chain 2	_DFQDYM(ox)EPEEGCQGpSPQR_	DFQDYMEPEEGCQGS(1)PQR	FALSE	0.927929	0.0771052	1.0549	1	12	18.9895	18.732	18.7713	18.3514	18.1462	18.6301	18.9701	18.6238	18.5261	18.6258	0.473817	0.644857	180	FALSE	S194-p	TRUE
Q14202	ZMYM3	DXS6673E KIAA0385 ZNF261	Zinc finger MYM-type protein 3	_(ca)SAPTAPpTPPPPPPPApTPRK_	S(0.315)APT(0.37)APT(0.442)PPPPPPPAT(0.872)PRK	FALSE,FALSE	0.927929	-0.0556035	-1.03929	2	11	17.2544	17.202	17.2163	17.4583	17.7099	17.2865	17.3484	17.1652	17.4512	17.3116	-0.473854	0.644832	811	FALSE	T817-p,T826-p	TRUE,TRUE
Q8NI27	THOC2	CXorf3	THO complex subunit 2	_SEpSPCESPYPNEK_	S(0.014)ES(0.792)PCES(0.193)PYPNEK	FALSE	0.927929	-0.115719	-1.08352	1	12	18.9956	19.71	19.5038	19.9324	20.5128	19.8046	19.2875	19.9238	19.5146	19.5457	-0.473838	0.644843	1514	FALSE	S1516-p	TRUE
P23588	EIF4B		Eukaryotic translation initiation factor 4B	_ERHPpSWRSEETQER_	ERHPS(0.984)WRS(0.016)EETQER	FALSE	0.927939	0.203957	1.15185	1	10	23.3579	22.9291	23.0187	21.9869	21.4889	23.2944	22.7913	22.7653	23.4808	21.4696	0.473346	0.64528	402	FALSE	S406-p	TRUE
Q8NI27	THOC2	CXorf3	THO complex subunit 2	_KIDTHPSPpSHSSTVK_	KIDT(0.049)HPS(0.358)PS(0.583)HS(0.01)STVK	FALSE	0.927939	0.146526	1.1069	1	8	18.3139	18.8421	19.4954	17.8112	17.733	18.8149	18.1426	18.8377	18.5405	18.5927	0.473	0.645422	1411	FALSE	S1419-p	TRUE
P23193	TCEA1	GTF2S TFIIS	Transcription elongation factor A protein 1	_KKEPAITSQNpSPEAR_	KKEPAITSQNS(1)PEAR	FALSE	0.927939	0.142634	1.10392	1	9	21.665	21.4446	21.1794	20.5784	20.4723	21.7749	21.225	21.0963	21.6171	20.3395	0.473143	0.645323	90	FALSE	S100-p	TRUE
P35251	RFC1	RFC140	Replication factor C subunit 1	_ELSQNpTDESGLNDEAIAK_	ELS(0.007)QNT(0.944)DES(0.049)GLNDEAIAK	FALSE	0.927939	0.125692	1.09103	1	11	16.7206	17.7106	17.9231	16.7988	17.9985	17.838	17.2594	17.6702	17.6881	17.3243	0.473339	0.645188	188	FALSE	T193-p	TRUE
Q8WWQ0	PHIP	DCAF14 WDR11	PH-interacting protein	_DGPIpSPK_	DGPIS(1)PK	FALSE	0.927939	0.124887	1.09042	1	18	20.717	21.4885	21.4183	21.9389	22.3727	21.8037	21.288	21.7783	21.9215	21.7684	0.473072	0.645373	907	FALSE	S911-p	TRUE
Q15233	NONO	NRB54	Non-POU domain-containing octamer-binding protein	_(ac)MQSNKpTFNLEK_	MQSNKT(1)FNLEK	FALSE	0.927939	0.121221	1.08766	1	4	18.8777	18.745	18.5341	18.0544	17.5511	18.4854	18.9855	18.1562	18.1678	18.5735	0.473602	0.645006	1	FALSE	T6-p	TRUE
Q8WUM9	SLC20A1	GLVR1 PIT1	Sodium-dependent phosphate transporter 1	_EIKCSPpSESPLMEK_	EIKCS(0.391)PS(0.558)ES(0.052)PLMEK	FALSE	0.927939	0.107214	1.07715	1	3	22.284	22.6759	23.042	22.3779	23.076	22.9332	22.0593	23.1669	22.864	22.9686	0.473215	0.645274	261	FALSE	S267-p	TRUE
Q9BUI4	POLR3C		DNA-directed RNA polymerase III subunit RPC3	_RRpSSDEDAAGEPK_	RRS(0.995)S(0.005)DEDAAGEPK	FALSE	0.927939	0.105176	1.07563	1	13	21.7431	22.9959	22.7579	22.1211	22.3335	22.4262	22.4184	22.8194	22.1976	22.6158	0.473213	0.645275	202	FALSE	S204-p	TRUE
Q9H1A4	ANAPC1	TSG24	Anaphase-promoting complex subunit 1	_HKSPpSYQIK_	HKS(0.339)PS(0.661)YQIK	FALSE	0.927939	0.0887363	1.06344	1	9	19.538	20.1811	19.9804	19.4065	19.9727	19.8996	19.4052	20.2549	19.9205	20.0423	0.473471	0.645097	1345	FALSE	S1349-p	TRUE
Q96J84	KIRREL	KIRREL NEPH1	Kin of IRRE-like protein 1	_GPASDYGPEPTPPGPAAPAGTDTTSQLSYENpYEK_	GPASDYGPEPT(0.002)PPGPAAPAGT(0.012)DT(0.012)T(0.012)S(0.012)QLS(0.067)Y(0.058)ENY(0.823)EK	FALSE	0.927939	0.0821299	1.05858	1	14	18.5983	17.8918	18.3081	17.6761	17.7674	18.1011	18.152	18.2379	18.2437	17.9176	0.473226	0.645266	656	FALSE	Y687-p	TRUE
Q7Z401	DENND4A	IRLB MYCPBP	C-myc promoter-binding protein	_EpSSDDDTPFDGSNYLADK_	ES(0.569)S(0.431)DDDTPFDGSNYLADK	FALSE	0.927939	0.0744657	1.05297	1	13	16.9011	17.0957	17.2446	17.3534	17.8318	17.2964	17.2494	17.5012	17.3033	17.4486	0.472951	0.645456	1097	FALSE	S1098-p	TRUE
O00264	PGRMC1	HPR6.6 PGRMC	Membrane-associated progesterone receptor component 1	_(ca)EGEEPTVYpSDEEEPKDESARK_	EGEEPT(0.002)VYS(0.998)DEEEPKDESARK	FALSE	0.927939	0.0722391	1.05135	1	8	20.826	21.1703	20.7608	20.4566	20.5734	20.9348	21.075	20.9461	20.5903	20.602	0.473696	0.644941	173	FALSE	S181-p	TRUE
Q9Y3X0	CCDC9		Coiled-coil domain-containing protein 9	_EGAApSPAPETPQPTSPETSPK_	EGAAS(0.968)PAPET(0.032)PQPTSPETSPK	FALSE	0.927939	0.0659252	1.04676	1	12	19.3419	19.2461	18.9905	18.8279	18.8043	19.2309	19.3522	18.9896	18.8577	19.11	0.472856	0.645522	372	FALSE	S376-p	TRUE
Q03164	KMT2A	ALL1 CXXC7 HRX HTRX MLL MLL1 TRX1	Histone-lysine N-methyltransferase 2A	_ALSSAVQASPTpSPGGSPSpSPSSGQR_	ALSSAVQAS(0.249)PT(0.318)S(0.447)PGGS(0.029)PS(0.192)S(0.636)PS(0.102)S(0.024)GQR	FALSE,FALSE	0.927939	0.0606313	1.04292	2	20	19.1075	19.1287	19.1941	19.6372	19.5522	19.361	19.2634	19.2945	19.4752	19.529	0.473253	0.645248	3500	FALSE	S3511-p,S3518-p	TRUE,TRUE
Q9NS87	KIF15	KLP2 KNSL7	Kinesin-like protein KIF15	_AVVNEDTQGNVpSQLQAEVK_	AVVNEDTQGNVS(1)QLQAEVK	FALSE	0.927939	0.0584957	1.04138	1	17	17.1114	17.258	17.4249	16.9533	17.0827	17.0395	17.4084	17.0056	17.371	17.2983	0.473038	0.645396	367	FALSE	S378-p	TRUE
Q9UHD1	CHORDC1	CHP1	Cysteine and histidine-rich domain-containing protein 1	_RPpSPDEPMTNLELK_	RPS(1)PDEPMTNLELK	FALSE	0.927939	0.0584314	1.04133	1	19	19.8072	19.6965	19.6798	19.58	19.3121	19.5406	19.7389	19.4319	19.8724	19.784	0.472884	0.645503	108	FALSE	S110-p	TRUE
P98175	RBM10	DXS8237E GPATC9 GPATCH9 KIAA0122	RNA-binding protein 10	_YGGISTApSVDFEQPTR_	YGGIS(0.002)T(0.038)AS(0.961)VDFEQPTR	FALSE	0.927939	0.0583326	1.04126	1	18	18.1624	18.0672	18.1316	17.752	17.6842	17.8934	18.0782	17.9066	18.2102	18.0006	0.473662	0.644965	838	FALSE	S845-p	TRUE
Q7Z401	DENND4A	IRLB MYCPBP	C-myc promoter-binding protein	_pSISTPSAR_	S(0.954)IS(0.015)T(0.032)PSAR	FALSE	0.927939	0.0566051	1.04002	1	15	20.8138	20.8081	20.8468	20.7822	21.3332	21.022	20.8456	20.9519	20.9853	21.0622	0.473374	0.645164	1194	FALSE	S1194-p	TRUE
Q9H6X2	ANTXR1	ATR TEM8	Anthrax toxin receptor 1	_EVPPPPAEEpSEEEDDDGLPKK_	EVPPPPAEES(1)EEEDDDGLPKK	FALSE	0.927939	0.052421	1.037	1	18	18.3263	18.3929	18.2469	17.9607	17.9802	18.3138	18.2736	18.2575	18.0831	18.241	0.472912	0.645483	353	FALSE	S362-p	TRUE
Q9NYF8	BCLAF1	BTF KIAA0164	Bcl-2-associated transcription factor 1	_GRpSSFYPDGGDQETAK_	GRS(0.589)S(0.41)FYPDGGDQETAK	FALSE	0.927939	0.0503498	1.03552	1	16	18.0743	18.0216	18.0984	17.8296	17.6799	18.0241	18.114	17.8747	17.9305	18.0122	0.473478	0.645092	317	FALSE	S319-p	TRUE
Q9Y6X9	MORC2	KIAA0852 ZCWCC1	MORC family CW-type zinc finger protein 2	_VKFDYVPTDpTTPRDR_	VKFDY(0.004)VPT(0.021)DT(0.543)T(0.432)PRDR	FALSE	0.927939	-0.0465796	-1.03281	1	9	18.6726	18.6259	18.5823	18.4332	18.5523	18.6163	18.4462	18.6117	18.6517	18.3074	-0.473683	0.64495	826	FALSE	T835-p	TRUE
Q6ULP2	AFTPH	AFTH	Aftiphilin	_VLMFPATLpTPSTSSQEK_	VLMFPAT(0.002)LT(0.979)PS(0.016)T(0.002)SSQEK	FALSE	0.927939	-0.0481114	-1.03391	1	14	16.7216	16.761	16.933	16.7433	16.5626	16.4939	16.6432	16.7582	16.8089	16.7767	-0.473583	0.64502	917	FALSE	T925-p	TRUE
Q6NYC8	PPP1R18	HKMT1098 KIAA1949	Phostensin	_QQEEEAVELQPPPPAPLpSPPPPAPTAPQPPGDPLMSR_	QQEEEAVELQPPPPAPLS(0.943)PPPPAPT(0.052)APQPPGDPLMS(0.004)R	FALSE	0.927939	-0.0512881	-1.03619	1	13	15.8538	15.8636	15.8932	15.6734	15.968	15.8325	15.7618	15.8617	15.5246	16.0149	-0.4733	0.645215	415	FALSE	S432-p	TRUE
Q8N3X1	FNBP4	FBP30 KIAA1014	Formin-binding protein 4	_EVNEGIQALSNpSEEEK_	EVNEGIQALSNS(1)EEEK	FALSE	0.927939	-0.0521774	-1.03683	1	13	19.4936	19.1008	19.2437	19.4345	19.0625	19.0762	19.2979	19.1521	19.2546	19.2934	-0.473017	0.64541	303	FALSE	S314-p	TRUE
Q5HYW2	NHSL2		NHS-like protein 2	_LRSVSKpSEPEDDIESPEpYAEEPR_	LRS(0.12)VS(0.125)KS(0.755)EPEDDIES(0.179)PEY(0.821)AEEPR	FALSE,FALSE	0.927939	-0.0548392	-1.03874	2	17	17.5864	17.7488	17.9389	17.5825	17.6732	17.6519	17.7504	17.8928	17.5444	17.4162	-0.47356	0.645035	467	FALSE	S473-p,Y484-p	FALSE,FALSE
B2RTY4	MYO9A	MYR7	Unconventional myosin-IXa	_SLALSpSLK_	SLALS(0.039)S(0.961)LK	FALSE	0.927939	-0.0556076	-1.0393	1	10	17.4439	17.644	17.5583	17.7586	18.0442	17.6971	17.671	17.5734	17.6958	17.5336	-0.472887	0.6455	2397	FALSE	S2402-p	TRUE
Q86WR7	PROSER2	C10orf47	Proline and serine-rich protein 2	_LRAFpSRGGSLEpSR_	LRAFS(0.999)RGGS(0.033)LES(0.967)R	FALSE,FALSE	0.927939	-0.0562147	-1.03973	2	3	18.9812	19.1625	19.1751	18.9147	18.7189	18.8123	19.0886	19.0829	18.9461	18.7414	-0.47292	0.645478	23	FALSE	S27-p,S34-p	TRUE,FALSE
Q86X29	LSR	LISCH	Lipolysis-stimulated lipoprotein receptor	_VLYpYMEK_	VLY(0.278)Y(0.722)MEK	FALSE	0.927939	-0.0601388	-1.04257	1	8	16.8316	16.4358	16.2359	16.2469	16.3101	16.4055	16.1945	16.2852	16.4852	16.3894	-0.473591	0.645014	404	FALSE	Y407-p	TRUE
P07900	HSP90AA1	HSP90A HSPC1 HSPCA	Heat shock protein HSP 90-alpha	_DKEVpSDDEAEEKEDK_	DKEVS(1)DDEAEEKEDK	FALSE	0.927939	-0.0634107	-1.04493	1	17	20.7067	20.9978	20.9061	21.2581	20.9247	20.7056	21.2438	20.8752	20.7256	20.9262	-0.473627	0.644989	227	FALSE	S231-p	TRUE
Q8TB45	DEPTOR	DEPDC6	DEP domain-containing mTOR-interacting protein	_pSTSFMSVSPSK_	S(0.857)T(0.124)S(0.018)FMSVSPSK	FALSE	0.927939	-0.0679693	-1.04824	1	6	17.8712	17.849	17.9075	18.3321	18.3099	17.8336	18.0628	17.8369	17.8703	18.3262	-0.473515	0.645066	258	FALSE	S258-p	TRUE
Q92785	DPF2	BAF45D REQ UBID4	Zinc finger protein ubi-d4	_VDDDpSLGEFPVTN(de)SR_	VDDDS(1)LGEFPVTNSR	FALSE	0.927939	-0.0731571	-1.05202	1	10	18.472	18.1336	17.9413	18.8029	18.4054	18.211	18.482	18.2086	18.1389	18.3488	-0.47283	0.64554	138	FALSE	S142-p	TRUE
P49321	NASP		Nuclear autoantigenic sperm protein	_EGEETEGSEEDDKENDKpTEEM(ox)PNDSVLENK_	EGEETEGS(0.001)EEDDKENDKT(0.999)EEMPNDSVLENK	FALSE	0.927939	-0.0799853	-1.05701	1	12	20.9129	20.1624	20.6163	20.9247	20.3988	20.3604	20.8217	20.5835	20.2431	20.6065	-0.473215	0.645274	473	FALSE	T490-p	TRUE
Q86U42	PABPN1	PAB2 PABP2	Polyadenylate-binding protein 2	_(ca)QM(ox)NM(ox)pSPPPGNAGPVIMSIEEK_	QMNMS(0.998)PPPGNAGPVIMS(0.002)IEEK	FALSE	0.927939	-0.0842703	-1.06015	1	17	17.431	16.9857	17.4858	17.3971	16.9624	16.6904	17.4127	16.9576	17.5165	17.2636	-0.473629	0.644988	146	FALSE	S150-p	TRUE
O14617	AP3D1		AP-3 complex subunit delta-1	_KQEQANNPFYIKSpSPpSPQK_	KQEQANNPFY(0.214)IKS(0.556)S(0.608)PS(0.622)PQK	FALSE,FALSE	0.927939	-0.0864955	-1.06179	2	9	19.6373	19.8538	19.9402	19.5691	20.2859	20.0901	19.3843	20.0217	19.9235	19.4343	-0.473449	0.645112	673	FALSE	S686-p,S688-p	TRUE,TRUE
P08670	VIM		Vimentin	_DGQVINEpTSQHHDDLE_	DGQVINET(0.936)S(0.064)QHHDDLE	FALSE	0.927939	-0.0880223	-1.06291	1	5	19.2352	19.2666	19.5233	19.1393	18.5746	18.9661	19.0547	18.8572	18.8784	19.5425	-0.473114	0.645344	451	FALSE	T458-p	TRUE
Q9BST9	RTKN	RTKN1	Rhotekin	_ASLDSAGGSGpSSPILLPTPVVGGPR_	ASLDSAGGS(0.017)GS(0.486)S(0.486)PILLPT(0.012)PVVGGPR	FALSE	0.927939	-0.0909141	-1.06504	1	4	14.3525	14.4719	14.0994	14.0519	13.8959	14.3038	14.4076	13.7511	13.551	14.4035	-0.473683	0.64495	231	FALSE	S241-p	TRUE
P13807	GYS1	GYS	Glycogen [starch] synthase, muscle	_HSpSPHQpSEDEEDPRNGPLEEDGERYDEDEEAAK_	HS(0.529)S(0.57)PHQS(0.901)EDEEDPRNGPLEEDGERY(0.001)DEDEEAAK	FALSE,FALSE	0.927939	-0.0929915	-1.06658	2	4	18.1614	18.0332	18.1854	18.526	18.7304	18.714	18.1601	18.382	18.2509	17.6643	-0.472968	0.645444	651	FALSE	S653-p,S657-p	TRUE,TRUE
P49792	RANBP2	NUP358	E3 SUMO-protein ligase RanBP2	_FALVpTPK_	FALVT(1)PK	FALSE	0.927939	-0.100465	-1.07212	1	12	15.22	15.5814	15.6152	15.5056	16.4284	15.6238	15.2099	15.6448	15.4456	15.9241	-0.47347	0.645098	1408	FALSE	T1412-p	TRUE
Q6BDS2	UHRF1BP1	C6orf107	UHRF1-binding protein 1	_TVSQQSFDGVpSLDSSGPEDR_	T(0.013)VS(0.094)QQS(0.325)FDGVS(0.567)LDSSGPEDR	FALSE	0.927939	-0.110632	-1.0797	1	13	15.2902	15.2452	15.9186	16.3707	16.3479	15.4748	15.654	16.0174	15.6947	15.7785	-0.473522	0.645062	1101	FALSE	S1111-p	FALSE
Q9BX66		KIAA0894 KIAA1296 SH3D5	Sorbin and SH3 domain-containing protein 1	_NPVDYMDLPFpSSSPSR_	NPVDY(0.001)MDLPFS(0.294)S(0.294)S(0.294)PS(0.116)R	FALSE	0.927939	-0.118376	-1.08551	1	4	14.1691	13.5214	13.329	14.415	14.5562	13.8102	14.11	14.1843	13.3887	13.9058	-0.472846	0.645529	933	FALSE	S943-p	TRUE
Q96C19	EFHD2	SWS1	EF-hand domain-containing protein D2	_RADLNQGIGEPQpSPSRR_	RADLNQGIGEPQS(0.889)PS(0.111)RR	FALSE	0.927939	-0.124828	-1.09038	1	17	20.7453	20.4524	20.284	19.8795	19.3606	20.2016	20.5557	19.9663	19.5014	19.8727	-0.473122	0.645338	62	FALSE	S74-p	TRUE
Q9NTW7	ZNF224;ZNF225;ZNF226;ZFP28;ZNF234;ZFP64;ZNF623	ZNF338	Zinc finger protein 64 homolog, isoforms 3 and 4	_VHpSGEKPFK_	VHS(1)GEKPFK	FALSE	0.927939	-0.167167	-1.12285	1	8	18.2557	18.3942	17.4309	19.3949	19.3161	18.3238	18.1457	18.7968	18.7892	17.9006	-0.473254	0.645261	435	FALSE	S437-p	FALSE
Q5VTL8	PRPF38B		Pre-mRNA-splicing factor 38B	_pSGpSQGRTDSVEK_	S(0.992)GS(0.897)QGRT(0.053)DS(0.058)VEK	FALSE,FALSE	0.927939	-0.169802	-1.1249	2	10	23.0989	24.281	23.8004	24.7703	25.309	24.2513	23.6064	24.4625	23.8499	24.2404	-0.473424	0.645144	473	FALSE	S473-p,S475-p	TRUE,TRUE
Q9NTI5	PDS5B	APRIN AS3 KIAA0979	Sister chromatid cohesion protein PDS5 homolog B	_GHpTASESDEQQWPEEK_	GHT(0.459)AS(0.459)ES(0.083)DEQQWPEEK	FALSE	0.927939	-0.249494	-1.18879	1	4	19.2784	19.8981	19.6953	20.5659	21.7684	21.0329	19.34	20.4067	20.5038	18.6753	-0.473074	0.645468	1253	FALSE	T1255-p	TRUE
Q8IYB3	SRRM1	SRM160	Serine/arginine repetitive matrix protein 1	_(ca)RpYSPPIQR_	RY(0.724)S(0.276)PPIQR	FALSE	0.927948	0.114213	1.08238	1	6	19.0981	19.1666	19.235	20.1129	19.3074	19.2725	19.2823	19.0808	20.1861	19.6694	0.4728	0.645561	595	FALSE	Y596-p	TRUE
P48681	NES		Nestin	_DGESDGFADEEEpSGEEGEEDQEEGREPGAGR_	DGESDGFADEEES(1)GEEGEEDQEEGREPGAGR	FALSE	0.927965	0.152065	1.11116	1	17	19.1479	17.9306	19.4845	19.8741	19.2317	18.7994	19.4486	19.2339	19.1245	19.8227	0.472731	0.645608	1406	FALSE	S1418-p	TRUE
Q9UQ35	SRRM2	KIAA0324 SRL300 SRM300	Serine/arginine repetitive matrix protein 2	_SPIRQDRGEFpSASPM(ox)LK_	S(0.036)PIRQDRGEFS(0.746)AS(0.218)PMLK	FALSE	0.927965	-0.03963	-1.02785	1	4	19.261	19.1494	19.0169	19.2248	19.127	19.1135	19.0817	19.1605	19.168	19.0574	-0.472716	0.645619	1112	FALSE	S1122-p	TRUE
Q8TF44	C2CD4C	FAM148C KIAA1957 NLF3	C2 calcium-dependent domain-containing protein 4C	_HGSLSADDSpTPDASPGSR_	HGSLSADDS(0.023)T(0.785)PDAS(0.171)PGS(0.021)R	FALSE	0.927965	-0.0528238	-1.03729	1	12	18.5856	18.2023	18.2681	18.2449	18.1166	18.3614	18.1168	18.3826	18.1709	18.1217	-0.472724	0.645613	260	FALSE	T269-p	FALSE
O75475	PSIP1	DFS70 LEDGF PSIP2	PC4 and SFRS1-interacting protein	_QSNApSpSDVEVEEK_	QS(0.012)NAS(0.993)S(0.995)DVEVEEK	FALSE,FALSE	0.927973	-0.140399	-1.10221	2	8	20.3807	20.5209	19.8426	21.2177	21.7148	20.737	20.3843	20.7746	20.6482	20.4307	-0.472685	0.64564	101	FALSE	S105-p,S106-p	TRUE,TRUE
Q7Z2X7	PAGE2	GAGEC2 GAGEE2	P antigen family member 2	_ARpSQSSERGNDQESSQPVGSVIVQEPTEEK_	ARS(0.41)QS(0.41)S(0.086)ERGNDQES(0.086)S(0.007)QPVGSVIVQEPTEEK	FALSE	0.928019	-0.270558	-1.20627	1	14	18.5878	18.4469	17.7805	20.4524	18.7281	17.4752	18.7452	17.6854	20.2583	18.4787	-0.472756	0.645687	7	FALSE	S9-p	TRUE
Q09666	AHNAK	PM227	Neuroblast differentiation-associated protein AHNAK	_FKMPEMpSIK_	FKMPEMS(1)IK	FALSE	0.928115	-0.134936	-1.09804	1	16	17.9023	17.7487	18.403	18.9171	19.1345	17.8571	18.5355	18.8425	18.0905	18.1054	-0.472498	0.64577	1439	FALSE	S1445-p	TRUE
P02545	LMNA	LMN1	Prelamin-A/C	_ASASGSGAQVGGPISSGpSpSASSVTVTR_	ASASGSGAQVGGPIS(0.01)S(0.371)GS(0.534)S(0.534)AS(0.534)S(0.015)VTVTR	FALSE,FALSE	0.928117	0.0766578	1.05457	2	15	17.8322	17.3263	17.8135	17.7913	17.3733	17.3537	17.8704	17.5559	17.6554	18.0845	0.472474	0.645786	598	FALSE	S615-p,S616-p	TRUE,TRUE
Q9UIG0	BAZ1B	WBSC10 WBSCR10 WBSCR9 WSTF	Tyrosine-protein kinase BAZ1B	_KLPpTSLK_	KLPT(0.5)S(0.5)LK	FALSE	0.928154	0.138985	1.10113	1	14	20.8424	21.8488	21.472	20.7099	22.1712	21.8992	20.9395	21.9308	21.428	21.5417	0.472292	0.645912	200	FALSE	T203-p	TRUE
Q9UPU7	TBC1D2B	KIAA1055	TBC1 domain family member 2B	_DIIGpSYK_	DIIGS(0.999)Y(0.001)K	FALSE	0.928154	0.107346	1.07724	1	4	20.3499	20.976	21.1811	21.4356	21.6997	21.0211	20.9511	21.4863	21.3132	21.4073	0.472237	0.64595	306	FALSE	S310-p	TRUE
Q8ND04	SMG8	ABC2 C17orf71	Protein SMG8	_QASpTVEYLPGM(ox)LHSNCPK_	QAS(0.138)T(0.834)VEY(0.024)LPGMLHS(0.005)NCPK	FALSE	0.928154	0.0905186	1.06475	1	1	19.2513	20.1209	19.9071	19.6055	20.1566	20.1052	19.6322	20.1402	20.0282	19.5882	0.472335	0.645882	740	FALSE	T743-p	TRUE
Q9P2N5	RBM26;RBM27	KIAA1311	RNA-binding protein 27	_AISSpTEAVLNNR_	AIS(0.001)S(0.017)T(0.981)EAVLNNR	FALSE	0.928154	0.0452708	1.03188	1	17	17.6564	17.5665	17.6762	17.4297	17.502	17.5366	17.5613	17.6048	17.527	17.8273	0.472367	0.64586	654	FALSE	T658-p	TRUE
Q6NUJ5	PWWP2B	PWWP2	PWWP domain-containing protein 2B	_LGpSGPDRELR_	LGS(1)GPDRELR	FALSE	0.928154	-0.0539249	-1.03809	1	17	19.5852	19.3068	19.4841	19.6259	19.5234	19.2466	19.3966	19.4629	19.3816	19.768	-0.472254	0.645938	204	FALSE	S206-p	TRUE
O75064	DENND4B	KIAA0476	DENN domain-containing protein 4B	_SLRDPApSPPGR_	SLRDPAS(1)PPGR	FALSE	0.928154	-0.0680011	-1.04826	1	18	18.2744	18.5778	18.5115	18.4281	19.0055	18.5933	18.2458	18.7138	18.4519	18.4524	-0.4724	0.645837	947	FALSE	S953-p	TRUE
Q8TD20	SLC2A12	GLUT12	Solute carrier family 2, facilitated glucose transporter member 12	_ALpSDTTEELTVIK_	ALS(0.936)DT(0.063)T(0.001)EELTVIK	FALSE	0.928154	-0.0731422	-1.05201	1	19	15.6145	15.8006	16.0235	16.1246	15.8419	16.1162	15.3311	15.8115	15.7929	15.9877	-0.472236	0.64595	242	FALSE	S244-p	FALSE
Q9H147	DNTTIP1	C20orf167 TDIF1	Deoxynucleotidyltransferase terminal-interacting protein 1	_QAEEECAHRGpSPLPKK_	QAEEECAHRGS(1)PLPKK	FALSE	0.928154	-0.0765105	-1.05446	1	1	21.4997	21.5982	21.0963	20.985	21.1129	21.4951	21.2763	21.2779	21.0654	20.7947	-0.472389	0.645845	151	FALSE	S161-p	TRUE
Q00587	CDC42EP1	BORG5 CEP1 MSE55	Cdc42 effector protein 1	_RM(ox)ApSPPAPSPAPPAIpSPIIK_	RMAS(0.963)PPAPS(0.037)PAPPAIS(1)PIIK	FALSE,FALSE	0.928154	-0.0786068	-1.056	2	3	18.8694	18.5992	18.5392	18.3407	17.901	18.3763	18.6196	18.192	18.3463	18.3223	-0.472254	0.645938	98	FALSE	S101-p,S113-p	TRUE,TRUE
O95819-6	MAP4K4	HGK KIAA0687 NIK	Isoform 6 of Mitogen-activated protein kinase kinase kinase kinase 4	_LTANETQpSASSpTLQK_	LTANET(0.015)QS(0.985)ASS(0.236)T(0.763)LQK	FALSE,FALSE	0.928162	-0.0823027	-1.05871	2	19	18.4818	18.7073	18.4502	18.8275	19.3479	18.7698	18.4921	18.6335	18.5222	18.9856	-0.472207	0.645971	869	TRUE	S876-p,T880-p	FALSE,FALSE
Q9UGU5	HMGXB4	HMG2L1 HMGBCG	HMG domain-containing protein 4	_KSpSPQSTDTAMDLLK_	KS(0.038)S(0.873)PQS(0.041)T(0.041)DT(0.007)AMDLLK	FALSE	0.928196	-0.0451128	-1.03176	1	6	19.125	18.9413	19.1723	19.1521	18.8725	18.9765	19.1055	18.9747	19.0821	18.8988	-0.47215	0.64601	100	FALSE	S102-p	TRUE
P49006	MARCKSL1	MLP MRP	MARCKS-related protein	_GDVpTAEEAAGApSPAK_	GDVT(1)AEEAAGAS(1)PAK	FALSE,FALSE	0.928213	0.073784	1.05247	2	8	19.3797	19.1133	19.2202	18.7354	18.5842	18.9933	19.3023	18.9379	19.1065	19.0617	0.471879	0.646198	11	FALSE	T14-p,S22-p	TRUE,TRUE
Q9H307	PNN	DRS MEMA	Pinin	_EIAIVHpSDAEKEQEEEEQKQEM(ox)EVK_	EIAIVHS(1)DAEKEQEEEEQKQEMEVK	FALSE	0.928213	0.0718148	1.05104	1	16	23.4612	23.2774	23.1409	23.324	22.9343	23.5172	23.4471	23.2914	23.435	22.8062	0.471901	0.646182	341	FALSE	S347-p	TRUE
Q5SQI0	ATAT1	C6orf134 MEC17	Alpha-tubulin N-acetyltransferase 1	_LLLAADPGGpSPAQR_	LLLAADPGGS(1)PAQR	FALSE	0.928213	0.0714384	1.05076	1	11	17.6105	17.8267	17.2874	17.1969	17.1987	17.5417	17.81	17.2909	17.3447	17.4901	0.472068	0.646067	306	FALSE	S315-p	TRUE
Q13263	TRIM28	KAP1 RNF96 TIF1B	Transcription intermediary factor 1-beta	_LASPSGpSTSSGLEVVAPEGTSAPGGGPGTLDDSATICR_	LAS(0.047)PS(0.295)GS(0.433)T(0.1)S(0.12)S(0.006)GLEVVAPEGTSAPGGGPGTLDDSATICR	FALSE	0.928213	0.0550952	1.03893	1	17	16.8133	16.3711	16.7523	16.5373	16.5802	16.5949	16.9479	16.5647	16.6418	16.5804	0.472005	0.64611	592	FALSE	S598-p	TRUE
Q9Y2X3	NOP58	NOL5 NOP5	Nucleolar protein 58	_YDAFGEDpSSSAMGVENR_	YDAFGEDS(0.812)S(0.182)S(0.006)AMGVENR	FALSE	0.928213	0.0491817	1.03468	1	13	18.188	18.352	18.3021	18.0864	18.2975	18.0542	18.4772	18.2475	18.2898	18.4033	0.471998	0.646115	372	FALSE	S379-p	TRUE
Q6PKG0	LARP1	KIAA0731 LARP	La-related protein 1	_SLPTTVPEpSPN(de)YRNTR_	SLPTTVPES(0.996)PNYRNT(0.003)R	FALSE	0.928213	-0.0400518	-1.02815	1	20	20.5499	20.3699	20.4235	20.5038	20.5302	20.35	20.5253	20.3495	20.4554	20.4969	-0.471937	0.646157	766	FALSE	S774-p	TRUE
Q8TBE0	BAHD1	KIAA0945	Bromo adjacent homology domain-containing 1 protein	_pSLPM(ox)LSSGLTGR_	S(0.952)LPMLS(0.045)S(0.003)GLTGR	FALSE	0.928213	-0.0483829	-1.03411	1	9	18.0155	17.7497	18.089	18.1823	17.8722	17.8091	18.0031	17.9526	17.9254	17.9765	-0.472066	0.646068	8	FALSE	S8-p	TRUE
Q6VN20	RANBP10	KIAA1464	Ran-binding protein 10	_SQDSYPGpSPSLSPR_	SQDS(0.002)Y(0.007)PGS(0.895)PS(0.092)LS(0.003)PR	FALSE	0.928213	-0.0552707	-1.03905	1	13	20.0181	19.7094	19.744	20.2182	20.0189	19.8728	19.9073	19.7187	19.9066	20.0267	-0.471823	0.646236	358	FALSE	S365-p	TRUE
O43572	AKAP10		A-kinase anchor protein 10, mitochondrial	_QSpSLAEPVpSPSK_	QS(0.014)S(0.986)LAEPVS(0.883)PS(0.117)K	FALSE,FALSE	0.928213	-0.0664228	-1.04712	2	14	18.4504	18.5783	18.8772	19.1317	19.0637	18.5944	18.7034	18.8033	18.8279	18.8401	-0.471972	0.646133	179	FALSE	S181-p,S187-p	FALSE,TRUE
Q92466	DDB2		DNA damage-binding protein 2	_(ca)RpSRSPLELEPEAK_	RS(0.587)RS(0.413)PLELEPEAK	FALSE	0.928213	-0.079815	-1.05688	1	10	18.8432	19.389	19.1304	19.3986	19.7546	19.0421	19.3211	19.0626	19.5475	19.1434	-0.471853	0.646216	23	FALSE	S24-p	TRUE
Q6PJT7	ZC3H14		Zinc finger CCCH domain-containing protein 14	_N(de)GDECAYHHPIpSPCK_	NGDECAYHHPIS(1)PCK	FALSE	0.928213	-0.0860466	-1.06146	1	14	19.8001	19.619	19.14	20.2442	20.0768	19.7686	19.5874	19.7883	19.649	19.6565	-0.47211	0.646038	609	FALSE	S620-p	TRUE
Q8NEY1	NAV1	KIAA1151 KIAA1213 POMFIL3 STEERIN1	Neuron navigator 1	_SGYMSDpSDLM(ox)GK_	S(0.001)GYMS(0.104)DS(0.895)DLMGK	FALSE	0.928213	-0.0924258	-1.06616	1	18	18.2022	18.6656	18.3646	18.3207	19.2469	18.7	18.3993	18.6016	18.5216	18.1155	-0.472009	0.646107	387	FALSE	S393-p	TRUE
Q9P0V3	SH3BP4	BOG25 EHB10 TTP	SH3 domain-binding protein 4	_DNPFFRpSK_	DNPFFRS(1)K	FALSE	0.928213	-0.096321	-1.06904	1	9	20.2582	20.9725	20.8156	20.7378	21.3968	21.0483	20.2893	20.8768	20.804	20.6809	-0.471928	0.646163	235	FALSE	S241-p	TRUE
Q13428-6	TCOF1		Isoform 6 of Treacle protein	_KQEGPATQVDSAVGTLPApTSPQSTSVQAK_	KQEGPATQVDSAVGT(0.002)LPAT(0.497)S(0.497)PQS(0.003)T(0.001)SVQAK	FALSE	0.928213	-0.153076	-1.11194	1	5	16.9241	16.7084	16.6696	18.2722	17.1165	16.6442	16.7415	16.5963	17.804	17.1394	-0.471827	0.646234	1054	TRUE	T1072-p	FALSE
Q66K74	MAP1S	BPY2IP1 C19orf5 MAP8 VCY2IP1	Microtubule-associated protein 1S	_RAApSSVPNLKK_	RAAS(0.901)S(0.099)VPNLKK	FALSE	0.928302	0.0947258	1.06786	1	11	18.4926	19.1672	19.0055	18.6851	19.4345	19.1564	18.5183	19.1165	19.1009	19.3666	0.471587	0.646399	543	FALSE	S546-p	TRUE
Q6ZSR9			Uncharacterized protein FLJ45252	_HYpSPEDEPSPEAQPIAAYK_	HYS(0.995)PEDEPS(0.005)PEAQPIAAYK	FALSE	0.928302	0.077029	1.05484	1	17	20.8832	20.9714	20.5521	21.2901	21.3583	21.1978	20.9787	21.2487	21.2288	20.7861	0.471663	0.646347	292	FALSE	S294-p	TRUE
Q9Y2H6	FNDC3A	FNDC3 HUGO KIAA0970	Fibronectin type-III domain-containing protein 3A	_GQIAGGINTGpSAK_	GQIAGGINT(0.01)GS(0.99)AK	FALSE	0.928302	0.0660908	1.04688	1	4	19.2014	19.603	19.3693	19.1049	19.7916	19.6808	19.4754	19.3281	19.3949	19.5215	0.471646	0.646359	224	FALSE	S234-p	TRUE
P49454	CENPF		Centromere protein F	_SVPVNNLPERpSPTDSPR_	SVPVNNLPERS(0.761)PT(0.239)DSPR	FALSE	0.928302	-0.0506857	-1.03576	1	18	19.319	19.0265	19.4179	19.4282	19.2675	19.2095	19.0627	19.2504	19.2678	19.4154	-0.471606	0.646386	3165	FALSE	S3175-p	FALSE
Q9UEY8	ADD3	ADDL	Gamma-adducin	_VNVPEESRN(de)GETpSPRTK_	VNVPEES(0.079)RNGET(0.388)S(0.532)PRT(0.001)K	FALSE	0.928302	-0.0589581	-1.04171	1	18	19.4427	19.8514	19.4152	19.6734	19.9847	19.6738	19.6036	19.6233	19.7064	19.4655	-0.471588	0.646399	449	FALSE	S461-p	TRUE
Q12923	PTPN13	PNP1 PTP1E PTPL1	Tyrosine-protein phosphatase non-receptor type 13	_EHVPVTPQCTLpSDQNAQGQGPEK_	EHVPVT(0.058)PQCT(0.058)LS(0.884)DQNAQGQGPEK	FALSE	0.928302	-0.0600956	-1.04253	1	13	17.8693	17.694	17.635	18.0206	18.2495	17.8923	17.9331	17.8949	17.7876	17.6598	-0.471655	0.646352	1459	FALSE	S1470-p	FALSE
Q09666	AHNAK	PM227	Neuroblast differentiation-associated protein AHNAK	_SRLSSSpSSNDSGNK_	SRLS(0.001)S(0.004)S(0.255)S(0.738)S(0.002)NDSGNK	FALSE	0.928302	-0.0954628	-1.06841	1	1	17.9227	18.0322	17.5906	18.092	18.7361	18.0817	17.7031	18.3916	17.8762	17.8437	-0.471577	0.646406	5860	FALSE	S5866-p	TRUE
Q86WR7	PROSER2	C10orf47	Proline and serine-rich protein 2	_PVTHRKpSDASDM(ox)NSDpTSPSCR_	PVT(0.066)HRKS(0.903)DAS(0.03)DMNS(0.46)DT(0.474)S(0.066)PSCR	FALSE,FALSE	0.92834	0.073349	1.05216	2	1	18.305	17.9763	17.6057	17.8472	17.802	18.3285	18.072	17.9193	17.9437	17.6394	0.471517	0.646448	2	FALSE	S8-p,T17-p	TRUE,FALSE
Q5T4S7	UBR4	KIAA0462 KIAA1307 RBAF600 ZUBR1	E3 ubiquitin-protein ligase UBR4	_RATpTPLYHGFK_	RAT(0.103)T(0.813)PLY(0.084)HGFK	FALSE	0.92842	0.0923181	1.06608	1	8	18.3638	18.8085	18.7378	18.048	18.8669	18.8544	18.0891	18.8759	18.7087	18.7586	0.47137	0.646549	902	FALSE	T905-p	TRUE
P21291	CSRP1	CSRP CYRP	Cysteine and glycine-rich protein 1	_GLEpSTTLADKDGEIYCK_	GLES(0.364)T(0.331)T(0.301)LADKDGEIY(0.005)CK	FALSE	0.92842	0.0807326	1.05755	1	1	17.8107	17.324	17.7074	17.1184	16.9581	17.4593	17.6881	17.2426	17.5654	17.3668	0.471386	0.646539	152	FALSE	S155-p	TRUE
Q0ZGT2	NEXN		Nexilin	_(ca)EM(ox)LApSDDEEDVSSKVEK_	EMLAS(1)DDEEDVSSKVEK	FALSE	0.92842	-0.0596924	-1.04224	1	13	19.6367	19.493	19.5889	19.8232	19.3854	19.3461	19.8736	19.4959	19.3503	19.563	-0.471375	0.646546	76	FALSE	S80-p	TRUE
Q00839	HNRNPU	C1orf199 HNRPU SAFA U21.1	Heterogeneous nuclear ribonucleoprotein U	_(ac)pSSSPVNVK_	S(0.333)S(0.333)S(0.333)PVNVK	FALSE	0.928472	-0.0453242	-1.03192	1	12	20.2148	20.155	20.1649	20.2173	20.4886	20.119	20.1765	20.1629	20.2051	20.3505	-0.471295	0.646602	2	FALSE	S2-p	TRUE
P46821	MAP1B		Microtubule-associated protein 1B	_ASGRGAEpSPFEEK_	ASGRGAES(1)PFEEK	FALSE	0.928497	0.102258	1.07345	1	15	20.8026	20.9857	21.2093	20.761	21.7623	21.1259	20.6543	21.2557	21.516	21.4803	0.471248	0.646634	1420	FALSE	S1427-p	TRUE
P15884-13	TCF4	BHLHB19 ITF2 SEF2	Isoform 13 of Transcription factor 4	_SRpSSNNDDEDLTPEQK_	S(0.039)RS(0.477)S(0.477)NNDDEDLT(0.007)PEQK	FALSE	0.92854	0.0557416	1.03939	1	11	19.6816	19.4396	19.7577	19.5121	19.1803	19.6062	19.511	19.5098	19.7152	19.5077	0.471164	0.646692	523	TRUE	S525-p	FALSE
Q14839	CHD4		Chromodomain-helicase-DNA-binding protein 4	_MSQPGpSPSPK_	MSQPGS(0.71)PS(0.29)PK	FALSE	0.92854	-0.130841	-1.09493	1	4	19.2261	19.8892	19.8135	20.2089	20.9832	20.1136	19.4078	20.095	19.9113	19.9389	-0.471161	0.646694	1530	FALSE	S1535-p	TRUE
Q08357	SLC20A2	GLVR2 PIT2	Sodium-dependent phosphate transporter 2	_LVGDpTVSYSK_	LVGDT(0.49)VS(0.49)YS(0.02)K	FALSE	0.928608	0.0549222	1.0388	1	5	17.6674	17.7554	17.8626	17.8087	18.02	17.6858	17.7068	17.8559	17.9787	18.1615	0.471049	0.646772	416	FALSE	T420-p	FALSE
Q7Z6Z7	HUWE1	KIAA0312 KIAA1578 UREB1	E3 ubiquitin-protein ligase HUWE1	_DGGSGNpSpTIIVSR_	DGGS(0.572)GNS(0.721)T(0.472)IIVS(0.235)R	FALSE,FALSE	0.928608	-0.0783163	-1.05579	2	9	18.6745	18.6436	18.7033	18.9901	19.4801	18.9121	18.7864	18.9301	18.9341	18.5374	-0.471048	0.646773	2359	FALSE	S2365-p,T2366-p	TRUE,TRUE
Q14839	CHD4		Chromodomain-helicase-DNA-binding protein 4	_STAPETAIECTQAPAPApSEDEK_	STAPETAIECT(0.002)QAPAPAS(0.998)EDEK	FALSE	0.928634	-0.143208	-1.10436	1	12	18.6441	19.331	19.3508	19.8881	20.6794	19.405	19.1828	19.64	19.4888	19.4607	-0.471	0.646806	1585	FALSE	S1602-p	TRUE
Q9NYL2-2	ZAK	MLTK ZAK	Isoform 2 of Mitogen-activated protein kinase kinase kinase 20	_MSEEpSYFESK_	MS(0.329)EES(0.626)YFES(0.045)K	FALSE	0.928659	-0.0997058	-1.07155	1	17	19.6371	19.4074	19.9742	20.6461	20.0557	19.559	19.72	19.8197	19.9959	20.1274	-0.470952	0.646839	338	TRUE	S342-p	FALSE
Q5VV52	ZNF691		Zinc finger protein 691	_EHGQESLpSDELQETHPK_	EHGQES(0.025)LS(0.975)DELQETHPK	FALSE	0.928663	-0.107424	-1.0773	1	10	20.3382	20.5178	19.7263	21.007	20.8269	20.6396	20.3804	20.3884	20.5447	19.9261	-0.470925	0.646857	70	FALSE	S77-p	TRUE
Q5VWN6	FAM208B	C10orf18 FAM208B KIAA2006	Protein FAM208B	_N(de)GTKpSPEAATPVGK_	NGT(0.047)KS(0.95)PEAAT(0.003)PVGK	FALSE	0.928665	0.116599	1.08418	1	1	19.4055	20.3225	20.1415	19.8811	20.9393	20.4976	19.8538	20.4581	20.2894	20.1741	0.470449	0.647187	681	FALSE	S685-p	TRUE
Q08AM6	VAC14	TAX1BP2 TRX	Protein VAC14 homolog	_GLECpSPpSTPTM(ox)NSYFYK_	GLECS(0.837)PS(0.558)T(0.508)PT(0.087)MNS(0.007)Y(0.002)FYK	FALSE,FALSE	0.928665	0.115776	1.08356	2	2	14.4885	15.2982	14.3603	13.9766	14.3114	14.7597	15.0549	14.6424	14.5208	14.036	0.470404	0.647218	513	FALSE	S517-p,S519-p	TRUE,TRUE
Q8N3C0	ASCC3	HELIC1	Activating signal cointegrator 1 complex subunit 3	_VSDSLpTDLALK_	VSDS(0.071)LT(0.929)DLALK	FALSE	0.928665	0.108217	1.07789	1	3	17.0561	18.0472	17.6148	16.9719	18.1195	17.8301	17.4413	17.879	17.7211	17.4791	0.470211	0.647352	2192	FALSE	T2197-p	FALSE
P35222	CTNNB1	CTNNB	Catenin beta-1	_RTpSM(ox)GGTQQQFVEGVR_	RT(0.002)S(0.998)MGGTQQQFVEGVR	FALSE	0.928665	0.10573	1.07604	1	15	17.4395	18.0385	17.4112	16.7673	17.3375	17.9216	17.6913	17.5641	17.1372	17.2083	0.470008	0.647492	550	FALSE	S552-p	TRUE
P12270	TPR		Nucleoprotein TPR	_GIASTpSDPPTANIKPTPVVpSTPSK_	GIAS(0.06)T(0.349)S(0.439)DPPT(0.152)ANIKPT(0.139)PVVS(0.421)T(0.371)PS(0.069)K	FALSE,FALSE	0.928665	0.100354	1.07204	2	4	18.7025	18.4557	19.1531	18.8515	17.8351	18.4542	18.8018	18.618	18.9115	18.7141	0.470413	0.647212	1657	FALSE	S1662-p,S1676-p	TRUE,TRUE
Q05D32	CTDSPL2		CTD small phosphatase-like protein 2	_KApSQQSNQIQTQR_	KAS(0.999)QQS(0.001)NQIQTQR	FALSE	0.928665	0.0988024	1.07088	1	5	20.6954	21.6052	21.7777	21.1351	21.8089	21.6081	21.2255	21.7292	21.3985	21.5549	0.470039	0.647471	7	FALSE	S9-p	TRUE
Q70CQ2	USP34	KIAA0570 KIAA0729	Ubiquitin carboxyl-terminal hydrolase 34	_EVLTPTSTSDNETRDpSSIIDPGTEQDLPSPENSSVK_	EVLTPTST(0.002)S(0.002)DNET(0.157)RDS(0.67)S(0.157)IIDPGT(0.012)EQDLPSPENSSVK	FALSE	0.928665	0.0814085	1.05805	1	15	16.9821	17.3794	17.6699	17.0573	17.7633	17.459	17.1284	17.7362	17.4869	17.4485	0.46998	0.647512	3378	FALSE	S3393-p	TRUE
P51610	HCFC1	HCF1 HFC1	Host cell factor 1	_RPMpSSPEMK_	RPMS(0.848)S(0.152)PEMK	TRUE	0.928665	0.0762284	1.05426	1	2	22.074	21.5538	21.8666	21.5583	21.1402	21.5466	21.7538	21.6019	21.8577	21.814	0.470385	0.647231	2016	FALSE	S2019-p	TRUE
Q9Y281	CFL2		Cofilin-2	_(ac)ApSGVTVNDEVIK_	AS(0.986)GVT(0.014)VNDEVIK	FALSE	0.928665	0.0741588	1.05275	1	10	15.4002	15.6231	15.2478	15.247	14.9205	15.407	15.7989	15.1598	15.2265	15.2172	0.470816	0.646933	2	FALSE	S3-p	TRUE
P22234	PAICS	ADE2 AIRC PAIS	Multifunctional protein ADE2	_DKQpSYRDLK_	DKQS(1)YRDLK	FALSE	0.928665	0.0708488	1.05033	1	5	20.2724	20.593	20.9803	20.6029	20.2524	20.3737	20.4816	20.7773	20.74	20.6827	0.470487	0.647161	227	FALSE	S230-p	TRUE
Q9UKJ3	GPATCH8	GPATC8 KIAA0553	G patch domain-containing protein 8	_ATGPPSQNSN(de)IGTGRGpSEGDCpSPEDK_	AT(0.003)GPPS(0.042)QNS(0.199)NIGT(0.35)GRGS(0.703)EGDCS(0.703)PEDK	FALSE,FALSE	0.928665	0.0693402	1.04924	2	13	18.8424	18.3194	18.622	18.9643	18.6656	18.4239	18.7706	18.6644	18.8594	19.0421	0.470049	0.647464	1060	FALSE	S1076-p,S1081-p	TRUE,TRUE
Q9HA47	UCK1	URK1	Uridine-cytidine kinase 1	_TFpSEPGDHPGM(ox)LTSGK_	T(0.12)FS(0.829)EPGDHPGMLT(0.044)S(0.008)GK	FALSE	0.928665	0.0616615	1.04367	1	1	19.5299	19.5294	19.3618	18.9338	19.0384	19.3604	19.4198	19.3679	19.2563	19.2971	0.470308	0.647284	251	FALSE	S253-p	TRUE
P18084	ITGB5		Integrin beta-5	_ARYEMApSNPLYR_	ARYEMAS(0.999)NPLY(0.001)R	FALSE	0.928665	0.0566857	1.04007	1	20	19.0972	18.9174	18.5811	18.7305	18.5885	18.813	19.045	18.7756	18.7998	18.7647	0.470338	0.647264	764	FALSE	S770-p	TRUE
O15231	ZNF185		Zinc finger protein 185	_GGQGDPAVPTQQPADPSTPEQQNpSPSGSEQFVR_	GGQGDPAVPT(0.172)QQPADPS(0.044)T(0.044)PEQQNS(0.686)PS(0.023)GS(0.031)EQFVR	FALSE	0.928665	0.0487982	1.0344	1	11	16.633	16.4986	16.7144	16.504	16.5713	16.3855	16.7336	16.6099	16.8375	16.5986	0.470555	0.647114	496	FALSE	S519-p	TRUE
P51116	FXR2	FMR1L2	Fragile X mental retardation syndrome-related protein 2	_GPPPAPRPpTSR_	GPPPAPRPT(0.5)S(0.5)R	FALSE	0.928665	0.0470113	1.03312	1	19	20.8841	20.7778	20.7971	20.644	20.5017	20.6902	20.7476	20.7128	20.7561	20.933	0.47082	0.64693	491	FALSE	T499-p	FALSE
P27448	MARK3	CTAK1 EMK2	MAP/microtubule affinity-regulating kinase 3	_(ca)GIAPApSPMLGNASNPNK_	GIAPAS(1)PMLGNASNPNK	FALSE	0.928665	0.0413599	1.02908	1	17	16.9879	17.1278	17.038	17.0817	17.1305	16.9962	17.1381	17.0537	17.291	17.0935	0.470411	0.647214	464	FALSE	S469-p	TRUE
Q7L7V1	DHX32	DDX32	Putative pre-mRNA-splicing factor ATP-dependent RNA helicase DHX32	_(ac)MEEEGLECPNpSSSEK_	MEEEGLECPNS(0.912)S(0.081)S(0.008)EK	FALSE	0.928665	0.0388946	1.02733	1	4	16.546	16.6191	16.644	16.6742	16.5232	16.5633	16.7359	16.579	16.6164	16.7062	0.469985	0.647508	1	FALSE	S11-p	FALSE
P06748	NPM1	NPM	Nucleophosmin	_RSAPGGGpSKVPQK_	RS(0.071)APGGGS(0.929)KVPQK	FALSE	0.928665	-0.0422502	-1.02972	1	8	19.4522	19.4028	19.2321	19.3309	19.3026	19.4233	19.3452	19.1738	19.3573	19.2098	-0.470228	0.64734	142	FALSE	S149-p	TRUE
Q9UMZ2	SYNRG	AP1GBP1 SYNG	Synergin gamma	_EISRSpSPSPALEQPFRDR_	EIS(0.01)RS(0.385)S(0.478)PS(0.127)PALEQPFRDR	FALSE	0.928665	-0.0427285	-1.03006	1	17	19.577	19.3994	19.4328	19.544	19.3515	19.4956	19.3147	19.3362	19.5538	19.3908	-0.469971	0.647518	1080	FALSE	S1085-p	TRUE
Q9NYB0	TERF2IP	DRIP5 RAP1	Telomeric repeat-binding factor 2-interacting protein 1	_YLLGDAPVpSPSpSQK_	YLLGDAPVS(0.84)PS(0.312)S(0.847)QK	FALSE,FALSE	0.928665	-0.0434789	-1.0306	2	5	14.9944	15.0475	15.1382	15.2599	15.1052	15.0161	14.945	15.0429	15.0899	15.2341	-0.470487	0.647161	195	FALSE	S203-p,S206-p	TRUE,TRUE
Q8IWS0	PHF6	CENP-31 KIAA1823	PHD finger protein 6	_VEIDQQQLpTQQQLN(de)GN_	VEIDQQQLT(1)QQQLNGN	FALSE	0.928665	-0.0453629	-1.03194	1	12	16.4199	16.5375	16.6222	16.5468	16.5527	16.3399	16.7369	16.4763	16.4418	16.4573	-0.470067	0.647451	350	FALSE	T358-p	TRUE
Q9BTA9	WAC	KIAA1844	WW domain-containing adapter protein with coiled-coil	_QQGHEPVpSPRpSLQR_	QQGHEPVS(1)PRS(1)LQR	FALSE,FALSE	0.928665	-0.0454797	-1.03203	2	9	19.543	19.3562	19.4613	19.5228	19.4009	19.3822	19.4058	19.519	19.561	19.1888	-0.47034	0.647263	504	FALSE	S511-p,S514-p	TRUE,FALSE
Q96GS4	C17orf59	C17orf59	BLOC-1-related complex subunit 6	_RApTISSPLELEGTVSR_	RAT(0.996)IS(0.004)SPLELEGTVSR	FALSE	0.928665	-0.0470924	-1.03318	1	18	18.5317	18.2136	18.4739	18.5087	18.4626	18.258	18.4927	18.3822	18.2825	18.5395	-0.470425	0.647204	194	FALSE	T196-p	TRUE
Q05682	CALD1	CAD CDM	Caldesmon	_EFDPTITDApSLSLPSR_	EFDPTIT(0.002)DAS(0.992)LS(0.005)LPSR	FALSE	0.928665	-0.0499292	-1.03521	1	17	16.8305	16.6245	16.6007	16.7336	16.5199	16.4462	16.8528	16.54	16.5297	16.691	-0.470231	0.647338	120	FALSE	S129-p	TRUE
P63241	EIF5A;EIF5A2		Eukaryotic translation initiation factor 5A-1	_IVEMSpTSK_	IVEMS(0.007)T(0.984)S(0.01)K	FALSE	0.928665	-0.0502482	-1.03544	1	6	18.2183	17.9563	18.0149	17.9846	17.7673	17.856	18.059	17.8639	17.8223	18.089	-0.470284	0.647301	40	FALSE	T45-p	FALSE
Q13796	SHROOM2	APXL	Protein Shroom2	_SRpSTVALTAAGEAEDGTGR_	S(0.075)RS(0.794)T(0.131)VALTAAGEAEDGTGR	FALSE	0.928665	-0.0545006	-1.0385	1	13	20.0626	20.1364	19.9432	19.8496	19.9853	19.9748	20.0864	20.0279	20.0405	19.5749	-0.47015	0.647394	644	FALSE	S646-p	TRUE
P61764	STXBP1	UNC18A	Syntaxin-binding protein 1	_pSSASFSTTAVSAR_	S(0.465)S(0.465)AS(0.07)FSTTAVSAR	FALSE	0.928665	-0.0563212	-1.03981	1	18	20.0733	20.4343	20.3273	20.3409	20.5788	20.4713	20.395	20.3152	20.2567	20.0347	-0.470243	0.64733	506	FALSE	S506-p	FALSE
Q3KQU3	MAP7D1	KIAA1187 PARCC1 RPRC1	MAP7 domain-containing protein 1	_EAN(de)ANGpSSPEPVK_	EANANGS(0.5)S(0.5)PEPVK	FALSE	0.928665	-0.0567297	-1.04011	1	11	18.8683	19.0574	18.7561	18.6163	18.9211	18.9616	18.6676	18.9111	18.5173	18.8781	-0.470423	0.647205	735	FALSE	S741-p	TRUE
P42166	TMPO	LAP2	Lamina-associated polypeptide 2, isoform alpha	_FQETEFLpSPPR_	FQETEFLS(1)PPR	FALSE	0.928665	-0.060386	-1.04274	1	19	17.1531	16.9052	17.0072	17.1004	17.1632	17.4583	16.9172	16.864	16.8638	16.9239	-0.469969	0.647519	417	FALSE	S424-p	TRUE
Q96T37	RBM15	OTT OTT1	Putative RNA-binding protein 15	_(ca)HLDRpSPESDRPR_	HLDRS(1)PESDRPR	FALSE	0.928665	-0.0636041	-1.04507	1	1	14.9091	14.6691	14.4783	14.9246	14.9439	14.7544	14.987	14.5246	14.8622	14.4788	-0.470112	0.64742	652	FALSE	S656-p	TRUE
Q53LP3	SOWAHC	ANKRD57 C2orf26	Ankyrin repeat domain-containing protein SOWAHC	_DLVMGSpSPQLK_	DLVMGS(0.153)S(0.847)PQLK	FALSE	0.928665	-0.0654637	-1.04642	1	4	21.5073	21.3318	21.0881	20.967	20.8992	21.158	21.3593	21.0626	20.8936	20.9926	-0.470187	0.647369	207	FALSE	S213-p	TRUE
Q9UFW8	CGGBP1	CGGBP	CGG triplet repeat-binding protein 1	_AYLPDGYEN(de)ENQLLNpSQDC_	AYLPDGY(0.013)ENENQLLNS(0.987)QDC	FALSE	0.928665	-0.0656394	-1.04655	1	14	14.9874	14.6338	14.8931	14.4701	14.5935	14.5198	14.9566	14.5461	14.4172	14.8101	-0.470426	0.647203	149	FALSE	S164-p	TRUE
Q9UNZ2-5	NSFL1C	UBXN2C	Isoform 3 of NSFL1 cofactor p47	_DLIHDQDEDEEEEEGQRpSR_	DLIHDQDEDEEEEEGQRS(1)R	FALSE	0.928665	-0.0663703	-1.04708	1	8	19.5327	19.1514	18.9346	19.1165	18.9915	19.3134	19.2177	18.9857	19.1118	18.7663	-0.470497	0.647154	77	TRUE	S94-p	FALSE
Q5TCQ9	MAGI3	KIAA1634	Membrane-associated guanylate kinase, WW and PDZ domain-containing protein 3	_MDpSSLPEEEEDEDKEAIN(de)GSGNAENR_	MDS(0.5)S(0.5)LPEEEEDEDKEAINGSGNAENR	FALSE	0.928665	-0.0780605	-1.0556	1	6	19.1262	18.8174	19.1665	19.7481	19.3693	18.8885	19.075	19.3311	19.3172	19.2254	-0.470748	0.64698	232	FALSE	S234-p	TRUE
Q15652	JMJD1C	JHDM2C KIAA1380 TRIP8	Probable JmjC domain-containing histone demethylation protein 2C	_ISLCMPESQQQNpTPPKpSEK_	IS(0.001)LCMPES(0.538)QQQNT(0.726)PPKS(0.735)EK	FALSE,FALSE	0.928665	-0.081481	-1.0581	2	6	17.4684	17.547	17.6179	18.0624	18.2922	17.6456	17.4943	17.674	17.7267	18.0399	-0.47059	0.647089	1966	FALSE	T1978-p,S1982-p	TRUE,TRUE
Q6ZUT6	C15orf52	C15orf52	Coiled-coil domain-containing protein 9B	_pSPPTQVAISSDSAR_	S(0.999)PPT(0.001)QVAISSDSAR	FALSE	0.928665	-0.0907584	-1.06493	1	14	21.3986	20.9509	21.1968	21.6607	21.6172	20.9312	21.7408	20.9043	21.288	21.5062	-0.470646	0.647051	201	FALSE	S201-p	TRUE
Q03111	MLLT1	ENL LTG19 YEATS1	Protein ENL	_pSPESCSKPEK_	S(0.983)PES(0.003)CS(0.013)KPEK	FALSE	0.928665	-0.0952336	-1.06824	1	20	21.587	21.4292	21.3289	21.8552	21.3835	20.9792	20.9881	21.7053	21.4314	22.0036	-0.470381	0.647234	475	FALSE	S475-p	TRUE
Q9NYL2	ZAK	MLTK ZAK	Mitogen-activated protein kinase kinase kinase 20	_DSGFSSGNTDTSpSERGR_	DSGFSSGNTDTS(0.021)S(0.979)ERGR	FALSE	0.928665	-0.105592	-1.07594	1	12	19.0645	19.0423	18.8576	19.9122	19.9551	19.0634	19.2732	19.1339	19.2725	19.5608	-0.470018	0.647486	656	FALSE	S668-p	TRUE
Q13435	SF3B2	SAP145	Splicing factor 3B subunit 2	_SSLGQpSASEpTEEDTVSVSK_	S(0.104)S(0.111)LGQS(0.537)AS(0.18)ET(0.588)EEDT(0.45)VS(0.027)VS(0.002)K	FALSE,FALSE	0.928665	-0.112492	-1.08109	2	14	19.7322	18.4746	19.0074	19.5257	19.5122	19.023	19.5509	18.9	18.8345	19.3813	-0.470609	0.647076	302	FALSE	S307-p,T311-p	TRUE,TRUE
Q9UQ35	SRRM2	KIAA0324 SRL300 SRM300	Serine/arginine repetitive matrix protein 2	_SGTPPRQGpSIpTpSPQANEQpSVTPQRR_	S(0.327)GT(0.34)PPRQGS(0.544)IT(0.879)S(0.878)PQANEQS(0.561)VT(0.472)PQRR	FALSE,FALSE,FALSE,FALSE	0.928665	-0.119131	-1.08608	4	7	17.6066	16.9066	17.4657	18.4856	17.9782	17.2188	17.5202	17.5325	17.8661	17.7094	-0.470536	0.647127	846	FALSE	S854-p,T856-p,S857-p,S864-p	TRUE,TRUE,TRUE,TRUE
P46821	MAP1B		Microtubule-associated protein 1B	_TTpSPPEVSGYSYEK_	T(0.095)T(0.095)S(0.809)PPEVSGYSYEK	FALSE	0.928665	-0.154851	-1.11331	1	19	20.7334	20.7257	20.9929	21.674	22.3229	21.1773	20.4205	21.1809	21.1268	21.7693	-0.470092	0.647434	1963	FALSE	S1965-p	TRUE
P52747	ZNF143	SBF STAF	Zinc finger protein 143	_SHpTGDRPYQCEHAGCGK_	S(0.002)HT(0.998)GDRPYQCEHAGCGK	FALSE	0.928665	-0.182898	-1.13516	1	15	18.9692	18.5544	17.9037	19.9385	19.5246	18.8564	18.6671	19.1125	19.4748	17.8652	-0.470158	0.647457	260	FALSE	T262-p	FALSE
Q92922	SMARCC1	BAF155	SWI/SNF complex subunit SMARCC1	_RKHpSPpSPPPPTPTESR_	RKHS(0.977)PS(0.666)PPPPT(0.355)PT(0.002)ESR	FALSE,FALSE	0.928665	-0.209896	-1.15661	2	3	18.6397	18.1731	17.9477	19.6681	18.5319	17.6313	18.2859	17.7508	19.9791	18.2638	-0.470697	0.647111	325	FALSE	S328-p,S330-p	TRUE,TRUE
Q9UGU0	TCF20	KIAA0292 SPBP	Transcription factor 20	_SASN(de)GpSKpTDTEEEEEQQQQQK_	S(0.288)AS(0.282)NGS(0.526)KT(0.651)DT(0.254)EEEEEQQQQQK	FALSE,FALSE	0.928708	0.122776	1.08883	2	9	18.3405	18.255	17.9162	19.3708	19.1614	18.6926	18.6388	18.7696	19.0591	18.4978	0.469904	0.647564	1755	FALSE	S1760-p,T1762-p	TRUE,TRUE
P46013	MKI67		Proliferation marker protein Ki-67	_KLpTPSAGK_	KLT(0.944)PS(0.056)AGK	FALSE	0.928753	0.141223	1.10284	1	11	19.6768	20.6395	20.2205	19.7196	20.8593	20.417	19.4754	20.9805	20.376	20.573	0.469811	0.647628	1165	FALSE	T1167-p	TRUE
Q8NDI1	EHBP1	KIAA0903 NACSIN	EH domain-binding protein 1	_SLECRpSDPEpSPIK_	S(0.005)LECRS(0.995)DPES(1)PIK	FALSE,FALSE	0.928753	0.0433784	1.03052	2	16	20.4537	20.3821	20.506	20.5747	20.256	20.5032	20.4432	20.3635	20.5861	20.4934	0.469809	0.64763	742	FALSE	S747-p,S751-p	TRUE,TRUE
Q96RK0	CIC	KIAA0306	Protein capicua homolog	_AQSVpSPVQAPPPGGSAQLLPGK_	AQS(0.148)VS(0.852)PVQAPPPGGSAQLLPGK	FALSE	0.928753	-0.0398097	-1.02798	1	5	18.5038	18.3385	18.3723	18.3804	18.3678	18.252	18.4217	18.3174	18.3007	18.4719	-0.469792	0.647642	900	FALSE	S904-p	TRUE
P20700	LMNB1	LMN2 LMNB	Lamin-B1	_VpTVSRASSpSR_	VT(0.868)VS(0.141)RAS(0.056)S(0.102)S(0.833)R	FALSE,FALSE	0.928789	-0.0488136	-1.03441	2	14	19.0071	18.9581	18.8963	19.2457	18.9128	18.8057	18.9133	19.0239	18.8888	19.1443	-0.469711	0.647698	398	FALSE	T399-p,S406-p	TRUE,TRUE
Q96E09	FAM122A	C9orf42	Protein FAM122A	_RIDFIPVpSPAPSPTR_	RIDFIPVS(1)PAPSPTR	FALSE	0.928789	-0.0688812	-1.0489	1	7	18.2514	18.1357	18.1226	17.8062	17.5894	17.8316	18.2371	17.824	17.9116	17.7566	-0.46973	0.647685	136	FALSE	S143-p	TRUE
Q9Y618	NCOR2	CTG26	Nuclear receptor corepressor 2	_EGpTPPPPPPSR_	EGT(1)PPPPPPSR	FALSE	0.928792	0.0470655	1.03316	1	8	19.5193	19.5331	19.2761	19.3672	19.4169	19.5522	19.3683	19.3796	19.6841	19.3639	0.469687	0.647715	1389	FALSE	T1391-p	FALSE
Q8TF01	PNISR	C6orf111 SFRS18 SRRP130	Arginine/serine-rich protein PNISR	_SKFDSDEEEEDpTENVEAASSGK_	SKFDS(0.002)DEEEEDT(0.998)ENVEAASSGK	FALSE	0.928802	0.0994437	1.07136	1	19	21.4857	21.1952	20.7041	22.0146	21.4681	21.5166	21.4932	21.5643	21.6733	21.1175	0.469588	0.647783	286	FALSE	T297-p	FALSE
O75122	CLASP2	KIAA0627	CLIP-associating protein 2	_IPRpSQGCpSREApSPSR_	IPRS(0.994)QGCS(0.994)REAS(0.863)PS(0.15)R	FALSE,FALSE,FALSE	0.928802	0.0877496	1.06271	3	14	16.999	17.6729	17.6419	17.4469	17.7711	17.7217	17.0032	17.7557	17.7673	17.7229	0.469628	0.647755	496	FALSE	S499-p,S503-p,S507-p	TRUE,TRUE,TRUE
Q9UQ35	SRRM2	KIAA0324 SRL300 SRM300	Serine/arginine repetitive matrix protein 2	_(ca)RVPpSPTPAPK_	RVPS(0.988)PT(0.012)PAPK	FALSE	0.928802	-0.0887157	-1.06342	1	15	21.4437	21.2041	21.5444	22.106	21.7248	21.2768	21.5308	21.1393	21.8427	21.7898	-0.469602	0.647773	2578	FALSE	S2581-p	TRUE
O95819	MAP4K4	HGK KIAA0687 NIK	Mitogen-activated protein kinase kinase kinase kinase 4	_SSpSKSEGpSPSQRLENAVK_	S(0.057)S(0.083)S(0.768)KS(0.141)EGS(0.878)PS(0.073)QRLENAVK	FALSE,FALSE	0.928802	-0.100276	-1.07198	2	20	20.7267	21.2112	20.8637	20.7866	21.6493	21.4655	20.7266	21.059	20.9695	20.5156	-0.46959	0.647781	708	FALSE	S710-p,S715-p	TRUE,TRUE
P55884	EIF3B	EIF3S9	Eukaryotic translation initiation factor 3 subunit B	_DERSDpSRAQAVSEDAGGN(de)EGR_	DERS(0.022)DS(0.978)RAQAVSEDAGGNEGR	FALSE	0.928814	0.0532911	1.03763	1	3	17.1199	17.2803	17.3803	17.3895	17.5638	17.5722	17.3295	17.4341	17.4995	17.1649	0.469553	0.647807	114	FALSE	S119-p	TRUE
Q8WX93	PALLD	KIAA0992	Palladin	_GRpSPRpSPSGHPHVR_	GRS(0.997)PRS(0.972)PS(0.031)GHPHVR	FALSE,FALSE	0.928845	0.16594	1.1219	2	12	21.0904	20.8312	21.2645	19.7542	19.3227	20.5188	20.3096	20.6396	21.0808	20.5439	0.469315	0.647987	1099	FALSE	S1101-p,S1104-p	TRUE,TRUE
P62753	RPS6		40S ribosomal protein S6	_(ca)LpSpSLRASTSK_	LS(0.997)S(0.998)LRAS(0.005)TSK	FALSE,FALSE	0.928845	0.104581	1.07518	2	14	19.8741	20.0738	19.7508	19.4376	18.9107	19.6242	20.2607	19.4411	19.6341	19.6097	0.469369	0.647935	234	FALSE	S235-p,S236-p	TRUE,TRUE
P42167	TMPO	LAP2	Lamina-associated polypeptide 2, isoforms beta/gamma	_GPPDFpSSDEEREPTPVLGSGAAAAGR_	GPPDFS(0.999)S(0.001)DEEREPTPVLGSGAAAAGR	FALSE	0.928845	0.0630625	1.04468	1	13	20.4345	20.6713	20.5045	20.0813	20.8003	20.6702	20.5208	20.6805	20.415	20.5206	0.469281	0.647996	61	FALSE	S66-p	TRUE
Q6PD62	CTR9	KIAA0155 SH2BP1	RNA polymerase-associated protein CTR9 homolog	_RRPpSGSEQSDNESVQSGR_	RRPS(1)GSEQSDNESVQSGR	FALSE	0.928845	0.0607768	1.04303	1	8	16.763	16.9774	16.8068	16.8526	17.0147	17.3144	16.8869	16.9402	16.9857	16.5912	0.469486	0.647854	1094	FALSE	S1097-p	TRUE
P37275	ZEB1	AREB6 TCF8	Zinc finger E-box-binding homeobox 1	_VGESSEQVSEEKpTNEA_	VGESSEQVS(0.007)EEKT(0.993)NEA	FALSE	0.928845	0.0458187	1.03227	1	11	18.2674	18.1922	18.1829	18.1577	17.9521	18.1531	18.1416	18.0455	18.3144	18.3268	0.469304	0.64798	1109	FALSE	T1121-p	FALSE
Q9HAH7	FBRS	FBS FBS1	Probable fibrosin-1	_VpSPATPK_	VS(0.996)PAT(0.004)PK	FALSE	0.928845	-0.0484691	-1.03417	1	2	20.1894	20.0578	20.0387	20.1478	19.8112	19.9407	20.2017	19.9959	19.8769	19.9875	-0.469312	0.647974	280	FALSE	S281-p	TRUE
Q9Y2J2	EPB41L3	DAL1 KIAA0987	Band 4.1-like protein 3	_QLEYQQLEDDKLpSQKSSSpSK_	QLEY(0.002)QQLEDDKLS(0.372)QKS(0.372)S(0.383)S(0.411)S(0.46)K	FALSE,FALSE	0.928845	-0.0582077	-1.04117	2	2	16.7082	16.8515	16.9864	17.2535	16.8806	16.8405	17.026	16.6394	17.0473	16.8358	-0.469278	0.647998	76	FALSE	S88-p,S94-p	TRUE,TRUE
P23528	CFL1	CFL	Cofilin-1	_(ac)ApSGVAVSDGVIK_	AS(0.998)GVAVS(0.002)DGVIK	FALSE	0.928845	-0.0718239	-1.05104	1	7	15.7639	15.6309	15.4066	15.3353	15.5275	15.5903	15.7206	14.936	15.602	15.4562	-0.469442	0.647884	2	FALSE	S3-p	TRUE
Q9Y6A5	TACC3	ERIC1	Transforming acidic coiled-coil-containing protein 3	_pSFSDLFK_	S(0.998)FS(0.002)DLFK	FALSE	0.928845	-0.0764932	-1.05445	1	10	17.5383	17.2405	17.2569	17.1547	16.6435	17.0725	17.2835	17.0179	16.8033	17.2742	-0.469382	0.647926	721	FALSE	S721-p	FALSE
Q13127	REST	NRSF XBR	RE1-silencing transcription factor	_ESVSTEDLpSPPpSPPLPK_	ESVS(0.026)T(0.126)EDLS(0.858)PPS(0.99)PPLPK	FALSE,FALSE	0.928845	-0.0795828	-1.05671	2	15	19.4549	19.289	19.7003	20.0079	19.4658	19.1088	19.323	19.5592	19.7086	19.8203	-0.469476	0.64786	853	FALSE	S861-p,S864-p	TRUE,TRUE
Q14195	DPYSL3	CRMP4 DRP3 ULIP ULIP1	Dihydropyrimidinase-related protein 3	_GMYDGPVFDLTTpTPKGGpTPAGSAR_	GMYDGPVFDLT(0.432)T(0.457)T(0.483)PKGGT(0.444)PAGS(0.183)AR	FALSE,FALSE	0.928845	-0.0866683	-1.06192	2	4	15.9312	16.113	16.1605	15.6835	15.2249	15.6861	16.0107	15.9269	15.4764	15.5798	-0.46928	0.647997	497	FALSE	T509-p,T514-p	TRUE,TRUE
Q8N2Y8	RUSC2	KIAA0375	Iporin	_AGpSEPETSRPSPLGSYpSPIR_	AGS(0.62)EPET(0.211)S(0.054)RPS(0.113)PLGS(0.004)YS(0.997)PIR	FALSE,FALSE	0.928857	0.0466977	1.0329	2	12	19.2565	19.4526	19.3817	19.0754	19.2794	19.3262	19.1991	19.4104	19.4602	19.283	0.469244	0.648021	765	FALSE	S767-p,S781-p	TRUE,TRUE
Q9NY27	PPP4R2		Serine/threonine-protein phosphatase 4 regulatory subunit 2	_NHSDSSTSESEVSSVpSPLK_	NHSDSSTSESEVS(0.001)S(0.026)VS(0.973)PLK	FALSE	0.928859	0.0817614	1.05831	1	2	20.1727	19.9227	19.6053	20.1061	19.9266	20.3443	20.1875	20.0335	20.1458	19.4311	0.46922	0.648038	211	FALSE	S226-p	TRUE
Q9Y618	NCOR2	CTG26	Nuclear receptor corepressor 2	_GSPVTTREPpTPR_	GSPVTTREPT(1)PR	FALSE	0.928898	0.0682659	1.04846	1	16	19.5384	19.3501	19.5493	19.0552	18.8569	19.1733	19.3337	19.2641	19.4481	19.4721	0.469158	0.648081	1565	FALSE	T1574-p	FALSE
Q92609	TBC1D5	KIAA0210	TBC1 domain family member 5	_(ca)NISSpSPSVESLPGGR_	NIS(0.114)S(0.114)S(0.453)PS(0.318)VES(0.001)LPGGR	FALSE	0.928907	0.0444098	1.03126	1	6	17.1193	17.1982	17.2279	17.3479	17.3454	17.2778	17.4786	17.2523	17.311	17.1409	0.469126	0.648103	535	FALSE	S539-p	TRUE
Q8NFA0	USP32	USP10	Ubiquitin carboxyl-terminal hydrolase 32	_KM(ox)ADTSpSMDEDFESDYKK_	KMADT(0.012)S(0.172)S(0.816)MDEDFESDYKK	FALSE	0.928917	0.091178	1.06524	1	4	19.4358	19.9795	19.6979	19.5403	19.9229	20.1835	19.4129	20.1146	20.0069	19.3143	0.46867	0.648419	1582	FALSE	S1588-p	TRUE
O94913	PCF11	KIAA0824	Pre-mRNA cleavage complex 2 protein Pcf11	_QRSMpSPTSpTPK_	QRS(0.58)MS(0.464)PT(0.29)S(0.058)T(0.608)PK	FALSE,FALSE	0.928917	0.0809585	1.05772	2	17	20.0668	20.4977	20.4581	20.3601	20.9304	20.7612	20.1231	20.5412	20.4994	20.793	0.468562	0.648494	507	FALSE	S511-p,T515-p	TRUE,FALSE
Q07889	SOS1		Son of sevenless homolog 1	_RRLpSESACR_	RRLS(0.998)ES(0.002)ACR	FALSE	0.928917	0.0734589	1.05224	1	15	18.922	19.3971	19.2413	18.7725	19.0723	19.0106	18.797	19.4777	19.3299	19.1573	0.468595	0.648471	398	FALSE	S401-p	TRUE
P49756	RBM25	RNPC7	RNA-binding protein 25	_QPQIKQEPEpSEEEEEEK_	QPQIKQEPES(1)EEEEEEK	FALSE	0.928917	0.0694766	1.04934	1	20	20.7381	21.0781	20.6709	20.5582	20.6381	20.991	21.0819	20.7289	20.384	20.845	0.468573	0.648486	574	FALSE	S583-p	TRUE
Q8IYB3	SRRM1	SRM160	Serine/arginine repetitive matrix protein 1	_REpSPpSPAPKPR_	RES(1)PS(1)PAPKPR	FALSE,FALSE	0.928917	0.0628114	1.0445	2	15	22.8737	22.8629	22.9016	23.1753	22.6428	22.5841	22.9158	23.0096	23.1263	23.1346	0.468601	0.648467	448	FALSE	S450-p,S452-p	TRUE,TRUE
Q8NC06-2			Isoform 2 of Acyl-CoA-binding domain-containing protein 4	_DPRNpSPVPPTKK_	DPRNS(0.996)PVPPT(0.004)KK	FALSE	0.928917	0.0617093	1.0437	1	6	18.4525	18.64	18.2912	18.0753	18.1831	18.6822	18.3355	18.2645	18.2334	18.435	0.468801	0.648328	205	TRUE	S209-p	FALSE
Q8WXX7	AUTS2	KIAA0442	Autism susceptibility gene 2 protein	_DPELGVGTLPEHDpSQDAGPIVPK_	DPELGVGT(0.001)LPEHDS(0.999)QDAGPIVPK	FALSE	0.928917	0.060956	1.04316	1	17	16.3222	16.0316	16.6052	16.5879	16.2461	16.1875	16.5353	16.3913	16.4411	16.5427	0.46886	0.648288	248	FALSE	S261-p	FALSE
Q96HA1	POM121	KIAA0618 NUP121 POM121A	Nuclear envelope pore membrane protein POM 121	_SSpSM(ox)SSLTGAYASGIPSSSR_	S(0.016)S(0.024)S(0.77)MS(0.18)S(0.01)LTGAYASGIPSSSR	FALSE	0.928917	0.056823	1.04017	1	19	18.2673	18.7657	18.3493	18.3252	18.6523	18.6266	18.3556	18.5628	18.6447	18.4542	0.468727	0.648379	391	FALSE	S393-p	TRUE
Q6UN15	FIP1L1	FIP1 RHE	Pre-mRNA 3'-end-processing factor FIP1	_AEFTSPPpSLFK_	AEFTSPPS(1)LFK	FALSE	0.928917	0.056726	1.0401	1	6	16.7315	16.5149	16.6263	16.4041	16.1665	16.4501	16.5984	16.3763	16.6137	16.6885	0.469017	0.648179	255	FALSE	S262-p	TRUE
Q13185	CBX3		Chromobox protein homolog 3	_SLpSDpSESDDSK_	S(0.636)LS(0.364)DS(0.633)ES(0.348)DDS(0.02)K	FALSE,FALSE	0.928917	0.0462633	1.03259	2	8	19.997	20.0385	19.814	20.0449	19.8889	20.0112	20.2116	20.0415	19.8999	19.8504	0.468909	0.648253	93	FALSE	S95-p,S97-p	TRUE,TRUE
Q7L1V2	MON1B	HSRG1 KIAA0872 SAND2	Vacuolar fusion protein MON1 homolog B	_DQPPpSPpSPPPQSEALSSTSR_	DQPPS(0.999)PS(1)PPPQS(0.001)EALSSTSR	FALSE,FALSE	0.928917	0.044472	1.03131	2	7	16.7492	16.9722	16.7219	16.8243	16.9003	16.9071	17.0225	16.9379	16.7166	16.8062	0.468635	0.648443	55	FALSE	S59-p,S61-p	TRUE,TRUE
Q9H4H8	FAM83D	C20orf129	Protein FAM83D	_LpSpSTPRKADLDPEMPAEGK_	LS(0.922)S(0.587)T(0.492)PRKADLDPEMPAEGK	FALSE,FALSE	0.928917	0.0427932	1.03011	2	19	17.1783	17.1994	17.1876	17.3801	17.4343	17.3082	17.3789	17.2591	17.4103	17.2373	0.4687	0.648398	337	FALSE	S338-p,S339-p	TRUE,TRUE
Q9ULV4	CORO1C	CRN2 CRNN4	Coronin-1C	_N(de)GpSLICTASK_	NGS(0.792)LICT(0.147)AS(0.061)K	FALSE	0.928917	0.040378	1.02838	1	20	19.6776	19.6677	19.6544	19.8047	19.559	19.7251	19.7777	19.5786	19.7172	19.7667	0.468819	0.648316	185	FALSE	S187-p	TRUE
O75420	GIGYF1	CDS2 PERQ1	GRB10-interacting GYF protein 1	_ALSGGGSVApSPPPSPAMPK_	ALSGGGS(0.006)VAS(0.92)PPPS(0.074)PAMPK	FALSE	0.928917	-0.0415619	-1.02923	1	6	17.5797	17.3242	17.4475	17.5716	17.3713	17.3269	17.4576	17.3941	17.4219	17.486	-0.468741	0.64837	15	FALSE	S24-p	TRUE
Q9NS56	TOPORS	LUN TP53BPL	E3 ubiquitin-protein ligase Topors	_ERNApSVYSPSGPVNRR_	ERNAS(0.999)VYS(0.001)PSGPVNRR	FALSE	0.928917	-0.0440009	-1.03097	1	15	19.2228	19.3399	19.2037	19.2175	19.2504	19.343	19.2224	19.2549	19.2334	18.9607	-0.469002	0.648189	187	FALSE	S191-p	TRUE
P36021	SLC16A2	MCT8 XPCT	Monocarboxylate transporter 8	_VHEPEPpTPTVETR_	VHEPEPT(1)PTVETR	FALSE	0.928917	-0.0448617	-1.03158	1	10	19.0102	19.1542	18.9214	18.9437	19.1905	18.9944	18.9007	19.0242	19.1619	18.9146	-0.469076	0.648137	74	FALSE	T80-p	TRUE
C9J069	C9orf172	C9orf172	Apical junction component 1 homolog	_GRpSYENLLGR_	GRS(1)YENLLGR	FALSE	0.928917	-0.0449506	-1.03165	1	19	18.0771	18.1764	18.0037	18.0752	17.9953	18.1834	18.042	18.0427	18.0496	17.7853	-0.46896	0.648218	466	FALSE	S468-p	TRUE
P17544-4	ATF7	ATFA	Isoform 4 of Cyclic AMP-dependent transcription factor ATF-7	_KAAAGPLDM(ox)pSLPSpTPDIK_	KAAAGPLDMS(0.877)LPS(0.303)T(0.82)PDIK	FALSE,FALSE	0.928917	-0.0597959	-1.04232	2	6	18.3233	18.1237	18.4715	18.35	17.8272	18.0446	18.2964	18.0543	18.1947	18.2068	-0.468567	0.64849	88	TRUE	S97-p,T101-p	FALSE,FALSE
Q9Y6X4	FAM169A	KIAA0888	Soluble lamin-associated protein of 75 kDa	_NQSEEQSEASpSEQLDQFTQSAEK_	NQSEEQSEAS(0.235)S(0.764)EQLDQFTQSAEK	FALSE	0.928917	-0.0601509	-1.04257	1	11	17.4066	17.1637	17.3522	17.7688	17.7102	17.3133	17.353	17.3593	17.523	17.5521	-0.468882	0.648272	609	FALSE	S619-p	TRUE
Q9HCE3	ZNF532	KIAA1629	Zinc finger protein 532	_SISSENSSKGSPpSpSPAGSTPAIPK_	SISSENS(0.001)S(0.004)KGS(0.297)PS(0.688)S(0.605)PAGS(0.341)T(0.064)PAIPK	FALSE,FALSE	0.928917	-0.0638035	-1.04522	2	3	18.0874	17.895	18.0555	18.3346	18.4175	18.1544	17.7317	18.258	18.2278	18.0991	-0.468721	0.648384	337	FALSE	S349-p,S350-p	TRUE,TRUE
Q9Y4F1	FARP1	CDEP PLEKHC2	FERM, ARHGEF and pleckstrin domain-containing protein 1	_SSSPAPEFLASpSPPDNK_	SSSPAPEFLAS(0.162)S(0.838)PPDNK	FALSE	0.928917	-0.065582	-1.04651	1	20	17.9478	18.3713	18.2577	18.2862	18.7539	18.2774	18.0964	18.4198	18.2925	18.2028	-0.468938	0.648234	861	FALSE	S872-p	TRUE
Q92833	JARID2	JMJ	Protein Jumonji	_FAQSQPNpSPSTTPVK_	FAQSQPNS(0.996)PS(0.002)T(0.002)TPVK	FALSE	0.928917	-0.0939722	-1.0673	1	6	18.083	18.6814	18.4596	18.5137	19.3962	18.5403	18.5133	18.6762	18.4712	18.4629	-0.46874	0.64837	117	FALSE	S124-p	TRUE
Q5T3F8	TMEM63B	C6orf110	CSC1-like protein 2	_LTpSVSSpSVDFDQR_	LT(0.221)S(0.778)VS(0.008)S(0.188)S(0.805)VDFDQR	FALSE,FALSE	0.928917	-0.107867	-1.07763	2	14	18.3019	18.2222	18.6353	19.3831	19.3299	18.5815	18.7558	18.8812	18.5363	18.5782	-0.468912	0.648251	109	FALSE	S111-p,S115-p	TRUE,TRUE
O14686	KMT2D	ALR MLL2 MLL4	Histone-lysine N-methyltransferase 2D	_QTAGQGpSPCEEQEEPRAPVAPpTPPTLIK_	QT(0.006)AGQGS(0.994)PCEEQEEPRAPVAPT(0.941)PPT(0.059)LIK	FALSE,FALSE	0.928917	-0.1162	-1.08388	2	17	17.7438	18.1189	18.3204	18.8585	19.2905	18.2145	18.2547	18.372	18.4265	18.4835	-0.468666	0.648422	1174	FALSE	S1180-p,T1195-p	TRUE,TRUE
Q92854	SEMA4D	C9orf164 CD100 SEMAJ	Semaphorin-4D	_FADpSDADGD_	FADS(1)DADGD	FALSE	0.928917	-0.144021	-1.10498	1	11	20.0707	20.3969	20.2319	21.2385	21.7518	20.6054	20.0901	20.7909	20.6354	20.8478	-0.469013	0.648181	854	FALSE	S857-p	TRUE
O14613	CDC42EP2	BORG1 CEP2	Cdc42 effector protein 2	_LHLEpTPQPpSPQEGGSVDIWR_	LHLET(1)PQPS(1)PQEGGSVDIWR	FALSE,FALSE	0.928925	0.0687473	1.04881	2	18	17.7962	17.4524	17.458	17.3449	17.0392	17.401	17.7826	17.3176	17.5823	17.3509	0.46851	0.64853	133	FALSE	T137-p,S141-p	TRUE,TRUE
P40692	MLH1	COCA2	DNA mismatch repair protein Mlh1	_HREDpSDVEMVEDDSR_	HREDS(1)DVEMVEDDSR	FALSE	0.928925	-0.124217	-1.08992	1	9	18.1712	18.2224	17.8323	19.0723	18.9906	18.4717	18.1682	18.4551	18.8044	17.7685	-0.468513	0.648528	473	FALSE	S477-p	TRUE
Q8WWM7	ATXN2L	A2D A2LG A2LP A2RP	Ataxin-2-like protein	_GQSpTGKGPPQpSPVFEGVYNNSR_	GQS(0.343)T(0.658)GKGPPQS(1)PVFEGVYNNSR	FALSE,FALSE	0.928976	0.096932	1.0695	2	19	18.955	18.7028	19.3153	18.6119	18.071	18.61	18.9345	18.7497	19.1565	18.6901	0.468347	0.648643	101	FALSE	T104-p,S111-p	FALSE,TRUE
P55196	MLLT4	AF6 MLLT4	Afadin	_SSPNVANQPPpSPGGK_	SSPNVANQPPS(1)PGGK	FALSE	0.928976	0.0653459	1.04634	1	1	18.8374	19.0987	18.9992	18.3786	18.6865	18.9899	18.7362	19.0096	18.8472	18.7441	0.468348	0.648642	1172	FALSE	S1182-p	TRUE
A8MUI8			Putative UPF0607 protein ENSP00000383783	_(ca)PMLpSACN(de)SMMFGHLpSPVR_	PMLS(0.999)ACNS(0.005)MMFGHLS(0.996)PVR	FALSE,FALSE	0.928976	-0.0855185	-1.06107	2	3	14.0957	14.0773	14.4326	14.0549	13.4242	13.8532	13.875	13.7196	13.8575	14.3518	-0.46839	0.648613	30	FALSE	S33-p,S44-p	FALSE,FALSE
Q6P1M3	LLGL1;LLGL2		Lethal(2) giant larvae protein homolog 2	_SLRQpSFR_	SLRQS(1)FR	FALSE	0.928976	-0.130219	-1.09446	1	3	19.41	19.7166	19.6439	20.6876	20.9164	19.821	19.6851	20.1195	20.1222	19.9756	-0.468396	0.648609	649	FALSE	S653-p	TRUE
Q03701	CEBPZ	CBF2	CCAAT/enhancer-binding protein zeta	_SQLDDHPEpSDDEENFIDANDDEDMEK_	SQLDDHPES(1)DDEENFIDANDDEDMEK	FALSE	0.928976	-0.263943	-1.20076	1	19	16.9164	17.0399	16.3291	19.0102	19.625	17.3322	17.4002	17.896	17.5805	17.3921	-0.468573	0.648582	621	FALSE	S629-p	TRUE
Q8N6N3	C1orf52	BAG	UPF0690 protein C1orf52	_(ca)LLPEGEETLEpSDDEKDEHTSK_	LLPEGEET(0.003)LES(0.997)DDEKDEHTSK	FALSE	0.928992	0.180548	1.13331	1	10	17.5918	17.7221	18.1903	16.4656	16.1066	17.1637	17.9813	16.8981	17.1978	17.7383	0.46778	0.649096	148	FALSE	S158-p	TRUE
P46821	MAP1B		Microtubule-associated protein 1B	_ESpSPLYpSPTFSDSTSAVK_	ES(0.126)S(0.874)PLY(0.009)S(0.797)PT(0.194)FSDSTSAVK	FALSE,FALSE	0.928992	0.141507	1.10306	2	15	20.5266	20.4888	21.0669	21.3209	21.8198	21.0538	20.4523	21.2965	21.1916	21.9363	0.467069	0.649529	1791	FALSE	S1793-p,S1797-p	TRUE,TRUE
P10398	ARAF	ARAF1 PKS PKS2	Serine/threonine-protein kinase A-Raf	_QHEAPSNRPLNELLpTPQGPpSPR_	QHEAPSNRPLNELLT(1)PQGPS(1)PR	FALSE,FALSE	0.928992	0.134865	1.09799	2	16	21.1045	20.8688	20.6471	19.9749	19.9749	21.2972	20.7429	20.7352	20.6162	19.853	0.467971	0.648903	167	FALSE	T181-p,S186-p	TRUE,TRUE
Q9NR30	DDX21		Nucleolar RNA helicase 2	_KKAEPSEVDMN(de)pSPK_	KKAEPSEVDMNS(1)PK	FALSE	0.928992	0.130222	1.09446	1	9	19.38	20.4312	20.0294	20.0893	21.0611	20.4965	19.7635	20.4887	20.6501	20.2434	0.467652	0.649125	60	FALSE	S71-p	TRUE
Q9NQW6	ANLN		Anillin	_GFTECEMpTKSpSPLK_	GFT(0.003)ECEMT(0.997)KS(0.044)S(0.956)PLK	FALSE,FALSE	0.928992	0.119709	1.08652	2	3	19.5152	20.399	20.3225	19.5203	20.3816	20.5315	19.551	20.5563	20.2771	19.8214	0.467278	0.649384	508	FALSE	T515-p,S518-p	TRUE,TRUE
O94842	TOX4	C14orf92 KIAA0737	TOX high mobility group box family member 4	_LSTpTPSPTSpSLHEDGVEDFRR_	LS(0.002)T(0.08)T(0.736)PS(0.168)PT(0.003)S(0.012)S(0.999)LHEDGVEDFRR	FALSE,FALSE	0.928992	0.119191	1.08613	2	14	17.6266	17.195	17.7145	16.8586	16.2162	17.0231	17.5072	17.1211	17.2087	17.3468	0.467534	0.649206	173	FALSE	T176-p,S182-p	TRUE,TRUE
Q9Y6R4	MAP3K4	KIAA0213 MAPKKK4 MEKK4 MTK1	Mitogen-activated protein kinase kinase kinase 4	_HSpSPTEERDEPAYPR_	HS(0.156)S(0.843)PT(0.001)EERDEPAYPR	FALSE	0.928992	0.118055	1.08527	1	7	18.7725	19.5321	19.1313	19.1433	20.0023	19.8387	19.0246	19.7939	19.5859	18.9287	0.466957	0.649606	1250	FALSE	S1252-p	TRUE
Q9NWQ4	GPATCH2L	C14orf118 KIAA1152	G patch domain-containing protein 2-like	_EVAPVTNFpSDpSDDTMVAK_	EVAPVT(0.023)NFS(0.938)DS(0.938)DDT(0.101)MVAK	FALSE,FALSE	0.928992	0.108308	1.07796	2	15	18.3576	17.6595	18.6018	18.5237	18.2566	17.7686	18.474	18.4777	18.2375	18.9829	0.468001	0.648882	78	FALSE	S86-p,S88-p	TRUE,TRUE
Q96FV9	THOC1	HPR1	THO complex subunit 1	_(ac)pSPTPPLFSLPEAR_	S(0.5)PT(0.5)PPLFSLPEAR	FALSE	0.928992	0.0951207	1.06815	1	17	13.5627	14.2663	13.9878	13.3007	13.5748	13.5607	13.747	13.9308	13.59	14.3393	0.467058	0.649536	2	FALSE	S2-p	TRUE
P42696	RBM34	KIAA0117	RNA-binding protein 34	_RNEEEEpSTSQIERPLSQEPAK_	RNEEEES(0.88)T(0.1)S(0.02)QIERPLSQEPAK	FALSE	0.928992	0.0843342	1.0602	1	12	19.0791	19.1456	18.7896	18.5885	18.2141	19.0571	19.0004	18.718	18.9022	18.5608	0.467977	0.648899	84	FALSE	S90-p	FALSE
Q16665	HIF1A	BHLHE78 MOP1 PASD8	Hypoxia-inducible factor 1-alpha	_VESEDpTSpSLFDK_	VES(0.007)EDT(0.763)S(0.461)S(0.768)LFDK	FALSE,FALSE	0.928992	0.0842439	1.06013	2	15	16.1745	16.291	16.7966	16.8368	16.6211	16.1479	16.5298	16.9865	16.7303	16.7468	0.467144	0.649476	378	FALSE	T383-p,S385-p	FALSE,FALSE
O00499	BIN1	AMPHL	Myc box-dependent-interacting protein 1	_GNKpSPpSPPDGSPAATPEIR_	GNKS(0.589)PS(0.823)PPDGS(0.209)PAAT(0.379)PEIR	FALSE,FALSE	0.928992	0.0832265	1.05938	2	18	21.7179	21.6466	21.5567	21.0868	20.7772	21.5543	21.5657	21.3027	21.31	21.4686	0.46689	0.649653	293	FALSE	S296-p,S298-p	TRUE,TRUE
O43166	SIPA1L1	E6TP1 KIAA0440	Signal-induced proliferation-associated 1-like protein 1	_KTESpSLpSLDIHSK_	KT(0.007)ES(0.146)S(0.848)LS(0.975)LDIHS(0.023)K	FALSE,FALSE	0.928992	0.0827147	1.05901	2	3	19.9206	20.1175	19.587	19.6978	19.955	20.3886	19.8432	19.9412	20.1185	19.3999	0.467975	0.6489	1387	FALSE	S1391-p,S1393-p	TRUE,TRUE
Q13428	TCOF1		Treacle protein	_(ca)GSLGpSQGAKDEPEEELQK_	GS(0.173)LGS(0.827)QGAKDEPEEELQK	FALSE	0.928992	0.0825213	1.05887	1	10	20.1291	20.0781	20.6417	20.2408	19.6172	19.8841	20.3439	20.2079	20.4318	20.2519	0.467056	0.649537	1406	FALSE	S1410-p	TRUE
O95218	ZRANB2	ZIS ZNF265	Zinc finger Ran-binding domain-containing protein 2	_RSYSSSSSpSPER_	RSYSSSS(0.001)S(0.011)S(0.988)PER	FALSE	0.928992	0.0784911	1.05591	1	13	16.2015	16.0928	15.2895	15.927	15.7188	15.6387	16.0232	15.9453	15.9706	16.0444	0.467987	0.648892	272	FALSE	S280-p	TRUE
Q56P03	EAPP	C14orf11	E2F-associated phosphoprotein	_LSSLGTGSpSSGN(de)GK_	LSSLGTGS(0.003)S(0.629)S(0.369)GNGK	FALSE	0.928992	0.0764667	1.05443	1	7	17.8584	17.7429	17.566	17.3603	17.096	17.5511	17.9562	17.5658	17.3048	17.6281	0.467542	0.649201	80	FALSE	S88-p	FALSE
P78347	GTF2I	BAP135 WBSCR6	General transcription factor II-I	_(ac)AQVAM(ox)STLPVEDEEpSSESR_	AQVAMSTLPVEDEES(0.84)S(0.142)ES(0.017)R	FALSE	0.928992	0.0763986	1.05438	1	7	15.1548	14.6643	14.6098	14.8294	14.3371	14.886	14.9493	14.6823	14.4374	15.0223	0.467978	0.648898	2	FALSE	S16-p	TRUE
Q9UPN3	MACF1	ABP620 ACF7 KIAA0465 KIAA1251	Microtubule-actin cross-linking factor 1, isoforms 1/2/3/5	_SM(ox)DAMSpSPTKTETVK_	SMDAMS(0.134)S(0.859)PT(0.007)KTETVK	FALSE	0.928992	0.0741599	1.05275	1	1	18.5132	18.8642	18.6097	18.4061	19.2594	18.9312	18.5862	18.9193	18.8428	18.7438	0.467315	0.649358	4490	FALSE	S4496-p	TRUE
Q5VUA4	ZNF318		Zinc finger protein 318	_RSpSPPPPPSGSSpSRTPAR_	RS(0.026)S(0.974)PPPPPS(0.127)GS(0.24)S(0.186)S(0.287)RT(0.16)PAR	FALSE,FALSE	0.928992	0.0726563	1.05165	2	12	17.6253	17.5557	17.6371	16.8271	17.1591	17.4025	17.3966	17.3993	17.469	17.5002	0.467189	0.649445	38	FALSE	S40-p,S50-p	TRUE,TRUE
Q9UPN4	CEP131	AZI1 KIAA1118	Centrosomal protein of 131 kDa	_KRPApSLSTAPpSEK_	KRPAS(0.772)LS(0.218)T(0.067)APS(0.942)EK	TRUE,FALSE	0.928992	0.0720903	1.05124	2	6	21.448	21.8673	21.7202	21.5707	22.1245	22.0576	21.4292	21.9629	21.8504	21.791	0.466895	0.64965	110	FALSE	S114-p,S120-p	TRUE,TRUE
O60292	SIPA1L3	KIAA0545 SPAL3	Signal-induced proliferation-associated 1-like protein 3	_REVpSPAPAVAGQSK_	REVS(1)PAPAVAGQSK	FALSE	0.928992	0.071287	1.05065	1	18	20.3239	20.6133	20.4671	20.1333	20.9364	20.7053	20.2754	20.5252	20.6708	20.6538	0.467252	0.649401	1361	FALSE	S1364-p	TRUE
P07910	HNRNPC	HNRPC	Heterogeneous nuclear ribonucleoproteins C1/C2	_NDKSEEEQpSSSSVK_	NDKS(0.057)EEEQS(0.483)S(0.409)S(0.043)S(0.007)VK	FALSE	0.928992	0.0710318	1.05047	1	19	21.5769	21.3484	21.5666	21.0926	20.9862	21.3595	21.4578	21.2251	21.1579	21.7257	0.467138	0.649481	230	FALSE	S238-p	TRUE
Q5T5P2	KIAA1217	SKT	Sickle tail protein homolog	_IPALpSPSpSGK_	IPALS(0.998)PS(0.198)S(0.804)GK	FALSE,FALSE	0.928992	0.0660466	1.04684	2	6	17.0636	16.8457	16.5625	16.608	16.3856	16.7049	17.0522	16.6641	16.5973	16.7772	0.466887	0.649655	1802	FALSE	S1806-p,S1809-p	TRUE,TRUE
P18858	LIG1		DNA ligase 1	_VLGSEGEEEDEALpSPAK_	VLGSEGEEEDEALS(1)PAK	FALSE	0.928992	0.0623486	1.04416	1	16	18.6356	18.8469	18.6854	18.3697	18.1844	18.6296	18.763	18.6511	18.4215	18.5686	0.467436	0.649274	63	FALSE	S76-p	TRUE
Q8IY92	SLX4	BTBD12 KIAA1784 KIAA1987	Structure-specific endonuclease subunit SLX4	_SISpSDPLEEK_	SIS(0.02)S(0.979)DPLEEK	FALSE	0.928992	0.0617372	1.04372	1	17	20.5916	20.6403	20.8682	20.7707	21.1989	20.9225	20.6261	20.848	20.9268	21.055	0.467611	0.649153	1170	FALSE	S1173-p	TRUE
P22626	HNRNPA2B1	HNRPA2B1	Heterogeneous nuclear ribonucleoproteins A2/B1	_GGGGNFGPGPGSN(de)FRGGpSDGYGSGR_	GGGGNFGPGPGS(0.01)NFRGGS(0.988)DGYGS(0.002)GR	FALSE	0.928992	0.0575126	1.04067	1	18	18.7131	18.9219	18.6652	18.5864	18.3174	18.8059	18.8073	18.7835	18.5651	18.5298	0.467477	0.649245	214	FALSE	S231-p	TRUE
P50548	ERF		ETS domain-containing transcription factor ERF	_RRWpSEDCR_	RRWS(1)EDCR	FALSE	0.928992	0.0573434	1.04055	1	15	21.4803	21.2046	21.4084	21.2479	21.0148	21.413	21.4418	21.374	21.4086	21.0054	0.467803	0.64902	486	FALSE	S489-p	TRUE
Q5SW79	CEP170	FAM68A KAB KIAA0470	Centrosomal protein of 170 kDa	_VVTQRpSEIGEKQDTELQEK_	VVTQRS(1)EIGEKQDTELQEK	FALSE	0.928992	0.0565418	1.03997	1	20	21.6361	21.6488	21.8193	21.5538	21.7043	21.8842	21.676	21.7523	21.968	21.3646	0.467101	0.649506	662	FALSE	S667-p	TRUE
Q7Z3B3	KANSL1	CENP-36 KIAA1267 MSL1V1 NSL1	KAT8 regulatory NSL complex subunit 1	_QLpSTSSDSPAPASSSSQVTASTSQQPVRR_	QLS(0.492)T(0.492)S(0.016)SDSPAPASSSSQVTASTSQQPVRR	FALSE	0.928992	0.0560505	1.03962	1	15	19.5931	19.7604	19.5847	19.524	19.4617	19.7947	19.5792	19.4414	19.9459	19.443	0.466898	0.649647	825	FALSE	S827-p	TRUE
P53667	LIMK1	LIMK	LIM domain kinase 1	_SCpSIDRSPGAGSLGpSPASQR_	S(0.017)CS(0.935)IDRS(0.074)PGAGS(0.025)LGS(0.707)PAS(0.242)QR	FALSE,FALSE	0.928992	0.0555996	1.03929	2	11	20.0942	19.8389	19.8725	20.2053	20.2548	19.8968	20.2839	20.0854	20.0373	20.2403	0.467041	0.649548	296	FALSE	S298-p,S310-p	TRUE,TRUE
Q13049	TRIM32	HT2A	E3 ubiquitin-protein ligase TRIM32	_EMDMpSPEEVVApSPRApSPAK_	EMDMS(1)PEEVVAS(1)PRAS(1)PAK	FALSE,FALSE,FALSE	0.928992	0.0544786	1.03848	3	10	17.3233	16.9655	17.4404	17.3177	17.14	17.0916	17.4481	17.416	17.207	17.2968	0.467879	0.648967	324	FALSE	S328-p,S335-p,S339-p	TRUE,TRUE,TRUE
Q96C00	ZBTB9		Zinc finger and BTB domain-containing protein 9	_(ac)M(ox)EpTPTPLPPVPASPTCNPAPR_	MET(0.491)PT(0.491)PLPPVPAS(0.018)PTCNPAPR	FALSE	0.928992	0.0535834	1.03784	1	13	15.5889	15.5465	15.7767	15.9277	15.9855	15.6769	16.0004	15.8218	15.7435	15.8507	0.467657	0.649121	1	FALSE	T3-p	FALSE
Q04637	EIF4G1	EIF4F EIF4G EIF4GI	Eukaryotic translation initiation factor 4 gamma 1	_REAALPPVpSPLK_	REAALPPVS(1)PLK	FALSE	0.928992	0.0509872	1.03597	1	4	18.8147	18.9707	19.0558	18.6905	19.1032	19.0331	18.7689	19.078	18.9701	19.0398	0.468164	0.648769	1223	FALSE	S1231-p	TRUE
P78559	MAP1A	MAP1L	Microtubule-associated protein 1A	_GPpSPPLNGNILpSCSPDRRpSPSPK_	GPS(1)PPLNGNILS(0.954)CS(0.068)PDRRS(0.854)PS(0.124)PK	FALSE,FALSE,FALSE	0.928992	0.0501287	1.03536	3	19	18.8515	18.8133	18.7414	18.8077	18.7112	18.792	18.5805	18.7364	19.042	19.0248	0.467851	0.648986	2072	FALSE	S2074-p,S2083-p,S2090-p	TRUE,FALSE,TRUE
Q9H9J4	USP42		Ubiquitin carboxyl-terminal hydrolase 42	_GMIAEGPRDSALAEAPEGLpSPAPPAR_	GMIAEGPRDSALAEAPEGLS(1)PAPPAR	FALSE	0.928992	0.0479278	1.03378	1	18	19.4627	19.4704	19.6811	19.3029	19.3929	19.4432	19.3795	19.4369	19.6583	19.6317	0.467182	0.64945	837	FALSE	S856-p	TRUE
Q86U86	PBRM1	BAF180 PB1	Protein polybromo-1	_MRTPpSNLAAAR_	MRT(0.065)PS(0.935)NLAAAR	FALSE	0.928992	0.0463594	1.03266	1	4	18.5223	18.6286	18.7057	18.3511	18.3739	18.6525	18.6492	18.501	18.5094	18.5014	0.468121	0.648799	299	FALSE	S303-p	TRUE
Q9C0C2	TNKS1BP1	KIAA1741 TAB182	182 kDa tankyrase-1-binding protein	_RFpSEGVLQSPSQDQEK_	RFS(1)EGVLQSPSQDQEK	FALSE	0.928992	0.0448602	1.03158	1	20	21.5382	21.3948	21.5222	21.2713	21.182	21.3878	21.3723	21.4755	21.4261	21.4712	0.467687	0.6491	427	FALSE	S429-p	TRUE
Q9H8N7	ZNF395	HDBP2 PBF	Zinc finger protein 395	_pSLSFSEPQQPAPAM(ox)K_	S(0.853)LS(0.141)FS(0.006)EPQQPAPAMK	FALSE	0.928992	0.0403363	1.02835	1	3	17.1413	17.1949	17.0318	16.9512	17.072	17.1894	17.0024	17.1255	17.1053	17.1703	0.466869	0.649668	447	FALSE	S447-p	TRUE
Q8N1G0	ZNF687	KIAA1441	Zinc finger protein 687	_LSPApTPTSEGPK_	LSPAT(0.919)PT(0.075)S(0.006)EGPK	FALSE	0.928992	-0.0417654	-1.02937	1	3	19.9088	19.9	20.0002	20.1074	19.9092	19.8483	19.8419	19.8767	20.0695	19.9803	-0.468089	0.648822	373	FALSE	T377-p	TRUE
A6NIX2	WTIP		Wilms tumor protein 1-interacting protein	_RAAVPELSAQPAGpSPR_	RAAVPELSAQPAGS(1)PR	FALSE	0.928992	-0.0448784	-1.0316	1	20	20.2203	19.9055	19.985	20.1127	20.0449	20.0466	20.0066	19.9309	20.1709	19.8889	-0.46711	0.6495	75	FALSE	S88-p	TRUE
Q8ND76	CCNY	C10orf9 CBCP1 CFP1	Cyclin-Y	_KRpSASADNLTLPR_	KRS(0.995)AS(0.005)ADNLTLPR	FALSE	0.928992	-0.045058	-1.03172	1	7	18.3341	18.4935	18.5084	18.3308	18.156	18.3546	18.2487	18.369	18.4001	18.225	-0.46818	0.648758	322	FALSE	S324-p	TRUE
Q99567	NUP88		Nuclear pore complex protein Nup88	_VLAEpTPDSFEK_	VLAET(0.999)PDS(0.001)FEK	FALSE	0.928992	-0.0454505	-1.03201	1	1	19.7053	19.7158	19.9025	19.8943	19.9464	19.7259	19.6611	19.7847	19.7763	19.9891	-0.467681	0.649104	521	FALSE	T525-p	TRUE
Q9H9A7	RMI1	C9orf76	RecQ-mediated genome instability protein 1	_QSpSFEPEFVISPR_	QS(0.085)S(0.915)FEPEFVISPR	FALSE	0.928992	-0.0456552	-1.03215	1	18	17.6882	17.701	17.8656	17.9993	17.8727	17.8123	17.8976	17.8184	17.6102	17.7601	-0.468036	0.648858	282	FALSE	S284-p	TRUE
Q92538	GBF1	KIAA0248	Golgi-specific brefeldin A-resistance guanine nucleotide exchange factor 1	_VLNSLpTQQEK_	VLNS(0.23)LT(0.77)QQEK	FALSE	0.928992	-0.0469308	-1.03306	1	4	18.406	18.4516	18.6426	18.5198	18.6832	18.3993	18.5162	18.5375	18.6807	18.3349	-0.46817	0.648765	596	FALSE	T601-p	TRUE
Q99459	CDC5L	KIAA0432 PCDC5RP	Cell division cycle 5-like protein	_SGTpTPKPVINSpTPGR_	S(0.03)GT(0.196)T(0.759)PKPVINS(0.173)T(0.842)PGR	FALSE,FALSE	0.928992	-0.0474014	-1.0334	2	19	19.366	19.5152	19.2806	19.3256	19.6973	19.4717	19.4321	19.4012	19.3524	19.2904	-0.467025	0.649559	427	FALSE	T430-p,T438-p	TRUE,TRUE
Q9ULU4	ZMYND8	KIAA1125 PRKCBP1 RACK7	Protein kinase C-binding protein 1	_DKApSPEPEKDFSEK_	DKAS(0.722)PEPEKDFS(0.278)EK	FALSE	0.928992	-0.0490012	-1.03455	1	1	20.1134	19.8456	19.8282	20.2129	19.9947	19.9806	20.0209	19.7678	19.9672	20.0134	-0.467138	0.649481	665	FALSE	S668-p	TRUE
Q14202	ZMYM3	DXS6673E KIAA0385 ZNF261	Zinc finger MYM-type protein 3	_RpSPRMpSLR_	RS(1)PRMS(1)LR	FALSE,FALSE	0.928992	-0.0495206	-1.03492	2	15	18.8272	18.8602	18.9451	19.1423	18.8408	18.7486	18.7616	18.7766	19.0315	19.0496	-0.466883	0.649657	286	FALSE	S287-p,S291-p	FALSE,FALSE
Q9UKI2	CDC42EP3	BORG2 CEP3	Cdc42 effector protein 3	_ANSTSDSVFpTETPpSPVLK_	ANS(0.113)T(0.107)S(0.102)DS(0.134)VFT(0.525)ET(0.509)PS(0.511)PVLK	FALSE,FALSE	0.928992	-0.0502258	-1.03543	2	17	15.3352	15.1749	15.3329	15.1324	15.1987	15.0573	15.0432	15.0763	15.4634	15.2826	-0.467208	0.649432	87	FALSE	T96-p,S100-p	FALSE,TRUE
Q96ST2	IWS1	IWS1L	Protein IWS1 homolog	_TIApSDSEEEAGK_	T(0.243)IAS(0.379)DS(0.379)EEEAGK	FALSE	0.928992	-0.0512129	-1.03614	1	14	20.7229	20.4424	20.5166	20.9571	20.6381	20.617	20.5801	20.522	20.5829	20.719	-0.468194	0.648749	435	FALSE	S438-p	TRUE
Q53TQ3	INO80D		INO80 complex subunit D	_MPN(de)GLDGMpSLSPPGAR_	MPNGLDGMS(0.865)LS(0.135)PPGAR	FALSE	0.928992	-0.0516231	-1.03643	1	1	15.564	15.2689	15.4188	15.5201	15.2129	15.2144	15.4896	15.3705	15.1612	15.4909	-0.467795	0.649025	122	FALSE	S130-p	TRUE
P31943	HNRNPH1;HNRNPH2;HNRNPH3	HNRPH HNRPH1	Heterogeneous nuclear ribonucleoprotein H	_GLPFGCpSK_	GLPFGCS(1)K	FALSE	0.928992	-0.0518322	-1.03658	1	11	18.1253	18.0331	18.1607	18.47	18.2192	17.9853	18.185	18.0145	18.2702	18.2942	-0.467803	0.64902	117	FALSE	S123-p	TRUE
O14979	HNRNPDL	HNRPDL JKTBP	Heterogeneous nuclear ribonucleoprotein D-like	_VFVGGLpSPDTSEEQIK_	VFVGGLS(0.985)PDT(0.015)SEEQIK	FALSE	0.928992	-0.052902	-1.03735	1	5	21.5444	21.487	21.4577	21.1709	21.0899	21.28	21.2501	21.2933	21.2062	21.4556	-0.468174	0.648763	235	FALSE	S241-p	TRUE
Q12888	TP53BP1		TP53-binding protein 1	_KN(de)GSTAVAEpSVApSPQK_	KNGS(0.004)T(0.023)AVAES(0.973)VAS(1)PQK	FALSE,FALSE	0.928992	-0.0542547	-1.03832	2	2	19.1404	18.7894	19.0523	19.3489	18.9666	18.9001	19.0597	18.9249	19.1756	18.966	-0.467598	0.649162	1016	FALSE	S1025-p,S1028-p	TRUE,TRUE
Q9BXF6	RAB11FIP5	GAF1 KIAA0857 RIP11	Rab11 family-interacting protein 5	_SPSRSpSWLSTEGGRDSAQpSPK_	S(0.001)PS(0.002)RS(0.456)S(0.535)WLS(0.004)T(0.001)EGGRDS(0.035)AQS(0.964)PK	FALSE,FALSE	0.928992	-0.0567862	-1.04015	2	19	19.9147	19.6468	19.6231	19.8547	19.5784	19.8096	19.9294	19.5583	19.6249	19.4116	-0.467434	0.649276	278	FALSE	S283-p,S296-p	TRUE,TRUE
Q6PKG0	LARP1	KIAA0731 LARP	La-related protein 1	_ETEpSAPGSPR_	ET(0.027)ES(0.942)APGS(0.03)PR	FALSE	0.928992	-0.0568107	-1.04016	1	5	18.295	18.379	18.4872	18.5601	18.625	18.3531	18.0949	18.5524	18.6639	18.3979	-0.467692	0.649097	514	FALSE	S517-p	TRUE
Q9Y4E1	FAM21A;FAM21C	FAM21C KIAA0592 VPEF	WASH complex subunit 2C	_KKETVSEAPPLLFpSDEEEK_	KKETVSEAPPLLFS(1)DEEEK	FALSE	0.928992	-0.074076	-1.05269	1	8	17.535	17.1975	17.1094	17.4547	16.9116	17.2881	17.2731	17.163	17.4003	16.7134	-0.467018	0.649564	713	FALSE	S726-p	FALSE
Q9H6Z4	RANBP3		Ran-binding protein 3	_LNEVSSDANRENAAAESGSESpSSQEATPEK_	LNEVSSDANRENAAAESGSES(0.002)S(0.499)S(0.499)QEATPEK	FALSE	0.928992	-0.0790341	-1.05631	1	15	19.5358	19.3392	19.5736	20.0024	18.9969	19.4835	19.6464	19.3525	19.2286	19.3418	-0.467738	0.649065	337	FALSE	S358-p	TRUE
O00712	NFIB		Nuclear factor 1 B-type	_TISIDENM(ox)EPSPTGDFpYPSPpSSPAAGSR_	TISIDENMEPS(0.221)PT(0.254)GDFY(0.448)PS(0.106)PS(0.512)S(0.422)PAAGS(0.037)R	FALSE,FALSE	0.928992	-0.0810489	-1.05779	2	15	16.3002	15.684	16.148	16.6342	16.1359	15.9755	16.4814	16.0525	15.8793	16.1082	-0.467387	0.649308	274	FALSE	Y290-p,S294-p	TRUE,TRUE
Q9H2Y7	ZNF106	SH3BP3 ZFP106 ZNF474	Zinc finger protein 106	_SDIpSQPSGPLLPELSK_	S(0.024)DIS(0.694)QPS(0.282)GPLLPELSK	FALSE	0.928992	-0.082989	-1.05921	1	3	15.7752	15.9282	15.9944	16.3011	16.778	15.9613	15.9566	16.1333	16.3107	16	-0.467204	0.649435	706	FALSE	S709-p	FALSE
Q8IZ21	PHACTR4		Phosphatase and actin regulator 4	_RKDpTLAM(ox)K_	RKDT(1)LAMK	FALSE	0.928992	-0.0863542	-1.06168	1	8	20.2896	20.8005	20.0861	20.2247	19.695	19.9377	19.9872	20.3796	20.0458	20.3139	-0.46688	0.64966	544	FALSE	T547-p	TRUE
Q15061	WDR43	KIAA0007 UTP5	WD repeat-containing protein 43	_(ca)LQAKEpSPQRK_	LQAKES(1)PQRK	FALSE	0.928992	-0.0926641	-1.06634	1	3	20.7191	21.7656	21.6174	21.066	21.7107	21.2477	21.2472	21.5276	21.2644	21.1285	-0.467473	0.649249	72	FALSE	S77-p	TRUE
Q15714	TSC22D1	KIAA1994 TGFB1I4 TSC22	TSC22 domain family protein 1	_VVKLDpSSSEPFKK_	VVKLDS(0.489)S(0.489)S(0.022)EPFKK	FALSE	0.928992	-0.0941543	-1.06744	1	14	20.0128	19.4598	20.2843	20.2056	19.4287	19.4362	19.6282	19.7392	20.1187	19.9982	-0.467254	0.6494	409	FALSE	S414-p	TRUE
Q12789	GTF3C1		General transcription factor 3C polypeptide 1	_YHDEADQpSALQR_	YHDEADQS(1)ALQR	FALSE	0.928992	-0.100462	-1.07212	1	9	18.7353	19.076	18.6253	19.3344	19.7523	18.9492	18.7186	19.4469	18.9462	18.9602	-0.467748	0.649058	1246	FALSE	S1253-p	TRUE
Q9P266	KIAA1462	KIAA1462	Junctional protein associated with coronary artery disease	_VLpSFRNADpSQEDAEELK_	VLS(1)FRNADS(1)QEDAEELK	FALSE,FALSE	0.928992	-0.10137	-1.07279	2	18	17.4686	17.6567	17.9183	18.4612	17.6794	17.1892	17.6065	18.2091	17.808	17.8645	-0.467342	0.64934	1273	FALSE	S1275-p,S1281-p	TRUE,TRUE
Q96N67	DOCK7	KIAA1771	Dedicator of cytokinesis protein 7	_KGSWpSERR_	KGS(0.299)WS(0.701)ERR	FALSE	0.928992	-0.105346	-1.07575	1	8	20.1165	20.9632	20.877	20.8554	21.3412	20.7708	20.3541	21.2435	20.7605	20.4975	-0.467641	0.649132	430	FALSE	S434-p	FALSE
Q13523	PRPF4B	KIAA0536 PRP4 PRP4H PRP4K	Serine/threonine-protein kinase PRP4 homolog	_SLpSPKPR_	S(0.025)LS(0.975)PKPR	FALSE	0.928992	-0.109717	-1.07902	1	7	19.1895	19.5973	19.5141	20.0468	20.0445	19.207	19.0604	19.829	19.5659	20.1813	-0.467138	0.649481	354	FALSE	S356-p	TRUE
Q8IUF8	MINA	MDIG MINA MINA53 NO52	Ribosomal oxygenase 2	_RLpSGFLR_	RLS(1)GFLR	FALSE	0.929008	-0.0829266	-1.05916	1	12	18.1199	18.0571	18.0404	17.6186	17.152	17.6627	17.8268	17.809	17.5764	17.6984	-0.466831	0.649694	307	FALSE	S309-p	TRUE
Q8WUD4	CCDC12		Coiled-coil domain-containing protein 12	_GQEDpSLASAVDAATEQK_	GQEDS(0.999)LAS(0.001)AVDAATEQK	FALSE	0.92904	0.0837609	1.05978	1	13	18.1412	18.115	17.5848	17.5277	17.7484	17.7955	18.2181	17.784	17.4968	18.2415	0.466768	0.649738	145	FALSE	S149-p	TRUE
Q16658	FSCN1	FAN1 HSN SNL	Fascin	_VN(de)ASApSSLK_	VNASAS(0.5)S(0.5)LK	FALSE	0.92904	0.0441393	1.03107	1	1	19.3831	19.2492	19.3056	19.1905	18.9995	19.2905	19.3445	19.1807	19.2587	19.2741	0.466711	0.649777	33	FALSE	S38-p	TRUE
P82094	TMF1	ARA160	TATA element modulatory factor	_SVSEIN(de)pSDDELSGK_	SVS(0.001)EINS(0.999)DDELSGK	FALSE	0.92904	-0.0429851	-1.03024	1	14	18.6918	18.7389	18.6757	18.7172	18.5091	18.5527	18.6448	18.5224	18.587	18.8109	-0.466732	0.649763	338	FALSE	S344-p	TRUE
Q9Y2K2	SIK3	KIAA0999 QSK	Serine/threonine-protein kinase SIK3	_DGFQDSKpSSSTLTK_	DGFQDS(0.306)KS(0.572)S(0.117)S(0.005)TLTK	FALSE	0.92904	-0.059795	-1.04232	1	3	20.2029	20.1971	20.2	20.1604	20.7349	20.3272	20.1212	20.0859	20.2871	20.3749	-0.466709	0.649778	1106	FALSE	S1113-p	FALSE
O15055	PER2	KIAA0347	Period circadian protein homolog 2	_ApTPPSAMGRApSPPLFQSR_	AT(0.981)PPS(0.347)AMGRAS(0.65)PPLFQS(0.021)R	FALSE,FALSE	0.929071	-0.0468548	-1.03301	2	1	17.9034	17.8465	18.0396	18.0957	17.792	17.7594	17.8869	17.8027	17.9076	18.0864	-0.466656	0.649815	967	FALSE	T968-p,S977-p	TRUE,TRUE
O60841	EIF5B	IF2 KIAA0741	Eukaryotic translation initiation factor 5B	_WDGpSEEDEDNSK_	WDGS(1)EEDEDNSK	FALSE	0.929086	0.144185	1.10511	1	13	18.666	19.1274	18.6721	19.6972	20.3586	19.8101	19.1171	19.6221	19.575	19.1179	0.465531	0.650596	161	FALSE	S164-p	TRUE
Q8WWQ0	PHIP	DCAF14 WDR11	PH-interacting protein	_AQpSYDIQAWKK_	AQS(0.964)Y(0.036)DIQAWKK	FALSE	0.929086	0.133563	1.097	1	9	21.0379	21.9276	22.5086	22.3672	22.2908	22.1808	21.5217	22.3714	22.6596	22.0663	0.466334	0.650038	1313	FALSE	S1315-p	TRUE
P11388	TOP2A	TOP2	DNA topoisomerase 2-alpha	_N(de)ENTEGpSPQEDGVELEGLK_	NENT(0.003)EGS(0.997)PQEDGVELEGLK	FALSE	0.929086	0.127938	1.09273	1	10	16.5629	17.4502	17.4491	16.7046	17.9462	17.4463	16.8124	17.8385	17.5001	17.1553	0.46656	0.649881	1241	FALSE	S1247-p	TRUE
Q9UHV7	MED13	ARC250 KIAA0593 THRAP1 TRAP240	Mediator of RNA polymerase II transcription subunit 13	_DPAMSSVTLpTPPpTSPEEVQTVDPQSVQK_	DPAMSSVT(0.009)LT(0.493)PPT(0.496)S(0.496)PEEVQT(0.494)VDPQS(0.013)VQK	FALSE,FALSE	0.929086	0.111312	1.08021	2	15	15.5964	15.2117	16.4391	15.9919	16.3613	16.0781	15.7807	16.3856	15.6819	16.2306	0.465805	0.650405	317	FALSE	T326-p,T329-p	TRUE,FALSE
O00512	BCL9		B-cell CLL/lymphoma 9 protein	_LIPpSVGpSPASSTPLPPDGTGPNSTPNNR_	LIPS(0.455)VGS(0.404)PAS(0.391)S(0.38)T(0.37)PLPPDGTGPNSTPNNR	FALSE,FALSE	0.929086	0.103647	1.07449	2	20	14.1892	13.3048	13.9505	13.7924	13.0279	13.75	14.1987	13.7895	13.5026	13.5422	0.466494	0.649927	285	FALSE	S288-p,S291-p	TRUE,TRUE
P15408	FOSL2	FRA2	Fos-related antigen 2	_QEPLEEDpSPSpSSSAGLDK_	QEPLEEDS(0.951)PS(0.072)S(0.492)S(0.435)S(0.051)AGLDK	FALSE,FALSE	0.929086	0.100751	1.07233	2	9	17.9456	17.3849	18.2215	18.3838	18.1381	17.8368	18.3965	18.0548	17.7068	18.5829	0.466094	0.650205	223	FALSE	S230-p,S233-p	TRUE,TRUE
Q5XPI4	RNF123	KPC1	E3 ubiquitin-protein ligase RNF123	_pSYRLTSDAEK_	S(0.993)Y(0.006)RLTSDAEK	FALSE	0.929086	0.0953958	1.06836	1	19	19.7947	20.5034	20.4709	20.3544	20.9443	20.5209	20.0445	20.7616	20.7362	20.4815	0.465377	0.650703	14	FALSE	S14-p	TRUE
Q5UIP0	RIF1		Telomere-associated protein RIF1	_RSEVVESTTEpSQDK_	RSEVVEST(0.025)T(0.025)ES(0.95)QDK	FALSE	0.929086	0.0949272	1.06801	1	13	19.3189	19.8117	19.8647	19.4269	20.2781	20.0893	19.4635	20.1506	19.9493	19.5222	0.465666	0.650502	1421	FALSE	S1431-p	TRUE
Q8IYB3	SRRM1	SRM160	Serine/arginine repetitive matrix protein 1	_AApSPSPQSVRR_	AAS(1)PSPQSVRR	FALSE	0.929086	0.0945999	1.06777	1	15	22.3598	22.0638	21.3859	21.454	21.5478	21.9252	22.1476	21.5212	21.6806	22.0096	0.466495	0.649927	736	FALSE	S738-p	TRUE
O75122	CLASP2	KIAA0627	CLIP-associating protein 2	_AKLpSAPLAGMGNAK_	AKLS(1)APLAGMGNAK	FALSE	0.929086	0.0885549	1.0633	1	12	20.7851	21.1672	21.3953	20.7454	21.5559	21.1978	20.7308	21.3942	21.3287	21.4402	0.465518	0.650604	427	FALSE	S430-p	TRUE
P42858	HTT	HD IT15	Huntingtin	_QPpSDSSVDK_	QPS(0.502)DS(0.453)S(0.046)VDK	FALSE	0.929086	0.084653	1.06043	1	14	19.9526	20.5883	20.4856	20.1192	20.8772	20.6089	20.2379	20.8223	20.3515	20.4257	0.466428	0.649973	638	FALSE	S640-p	TRUE
Q12789	GTF3C1		General transcription factor 3C polypeptide 1	_RRApSWASEN(de)GETDAEGpTQM(ox)TPAK_	RRAS(0.982)WAS(0.018)ENGET(0.432)DAEGT(0.49)QMT(0.077)PAK	FALSE,FALSE	0.929086	0.0833022	1.05944	2	12	18.2746	18.7762	18.45	18.3537	18.6358	18.9177	18.5204	18.6371	18.8568	17.9748	0.466129	0.65018	1862	FALSE	S1865-p,T1878-p	TRUE,TRUE
Q8IZ21	PHACTR4		Phosphatase and actin regulator 4	_pSPSPPLPTHIPPEPPRTPPFPAK_	S(0.496)PS(0.496)PPLPT(0.009)HIPPEPPRTPPFPAK	FALSE	0.929086	0.0798523	1.05691	1	6	18.5593	18.7522	18.7261	17.8997	18.206	18.5959	18.4011	18.7671	18.4516	18.327	0.466048	0.650237	342	FALSE	S342-p	TRUE
Q96JJ3	ELMO2	CED12A KIAA1834	Engulfment and cell motility protein 2	_IAFDAESDPSNAPGpSGTEK_	IAFDAESDPSNAPGS(0.984)GT(0.016)EK	FALSE	0.929086	0.0797714	1.05685	1	19	18.6565	19.1069	18.7946	18.1659	18.479	18.9897	18.8369	18.6955	18.6308	18.4489	0.465759	0.650437	322	FALSE	S336-p	TRUE
Q9BYV9	BACH2		Transcription regulator protein BACH2	_SLFpSITK_	S(0.051)LFS(0.844)IT(0.105)K	FALSE	0.929086	0.0789042	1.05622	1	13	17.6202	17.42	17.8971	18.0988	17.584	17.426	17.7479	17.6373	18.1083	18.0951	0.465537	0.650591	343	FALSE	S346-p	FALSE
P30622	CLIP1	CYLN1 RSN	CAP-Gly domain-containing linker protein 1	_ApTSPLCTpSTASMVSSSPSTPSNIPQKPSQPAAK_	AT(0.483)S(0.461)PLCT(0.074)S(0.167)T(0.157)AS(0.141)MVS(0.141)S(0.141)S(0.141)PS(0.041)T(0.041)PS(0.012)NIPQKPSQPAAK	FALSE,FALSE	0.929086	0.0765527	1.0545	2	4	17.5539	17.2013	17.4452	17.1191	16.6326	17.1514	17.3651	17.2019	17.4709	17.1457	0.465854	0.650371	145	FALSE	T146-p,S152-p	TRUE,FALSE
Q9UQ35	SRRM2	KIAA0324 SRL300 SRM300	Serine/arginine repetitive matrix protein 2	_ALPQpTPRPRpSR_	ALPQT(1)PRPRS(1)R	FALSE,TRUE	0.929086	0.0758642	1.05399	2	18	19.1835	19.8121	19.5289	18.8878	19.4296	19.354	19.6391	19.5261	19.4513	19.2507	0.466407	0.649988	1488	FALSE	T1492-p,S1497-p	TRUE,TRUE
Q9NPF5	DMAP1	KIAA1425	DNA methyltransferase 1-associated protein 1	_AGVLGGPATPASGPGPApSAEPAVTEPGLGPDPK_	AGVLGGPAT(0.006)PAS(0.06)GPGPAS(0.724)AEPAVT(0.211)EPGLGPDPK	FALSE	0.929086	0.0749479	1.05332	1	3	16.8744	16.8789	16.8856	16.5361	16.5751	16.7173	17.1848	16.8645	16.323	17.0353	0.46593	0.650319	401	FALSE	S418-p	TRUE
Q96HY6	DDRGK1	C20orf116 UFBP1	DDRGK domain-containing protein 1	_DLGpSRLQAQR_	DLGS(1)RLQAQR	FALSE	0.929086	0.0727269	1.0517	1	19	19.7708	19.972	19.6853	19.4591	19.6912	20.2004	20.0038	19.7435	19.5245	19.4698	0.46546	0.650645	69	FALSE	S72-p	TRUE
Q96PY6	NEK1	KIAA1901	Serine/threonine-protein kinase Nek1	_SPEFSEApSPQMSLK_	S(0.208)PEFS(0.02)EAS(0.771)PQMS(0.001)LK	FALSE	0.929086	0.069333	1.04923	1	1	18.6127	19.1144	18.7642	18.3738	19.0918	19.0208	18.6927	18.813	18.9197	18.8574	0.466454	0.649955	874	FALSE	S881-p	TRUE
Q01167	FOXK2	ILF ILF1	Forkhead box protein K2	_VM(ox)PSDLNLM(ox)ADNpSQPENEK_	VMPSDLNLMADNS(1)QPENEK	FALSE	0.929086	0.0676823	1.04803	1	3	18.8798	18.6715	18.9238	18.5494	18.1431	18.6072	18.8291	18.6369	18.6422	18.7907	0.465607	0.650543	227	FALSE	S239-p	TRUE
Q99728	BARD1		BRCA1-associated RING domain protein 1	_DASAQQDSYEFVSPpSPPADVSER_	DASAQQDS(0.001)Y(0.005)EFVS(0.357)PS(0.638)PPADVSER	FALSE	0.929086	0.0668152	1.0474	1	9	18.6435	18.5	18.8756	18.4535	18.4063	18.2877	19.0058	18.5972	18.75	18.5722	0.465417	0.650674	172	FALSE	S186-p	TRUE
Q7Z4Q2	HEATR3		HEAT repeat-containing protein 3	_pTFVSDLLPPTDK_	T(0.893)FVS(0.107)DLLPPTDK	FALSE	0.929086	0.0662315	1.04698	1	6	14.4949	14.666	14.6892	14.906	15.0864	14.8981	14.4477	14.8718	14.9413	15.0147	0.46537	0.650707	340	FALSE	T340-p	TRUE
Q9UQ35	SRRM2	KIAA0324 SRL300 SRM300	Serine/arginine repetitive matrix protein 2	_AQpTPPGPpSLSGSKSPCPQEK_	AQT(1)PPGPS(0.936)LS(0.055)GS(0.007)KS(0.002)PCPQEK	FALSE,FALSE	0.929086	0.0639812	1.04535	2	20	26.3967	26.0261	26.0045	26.35	25.9691	26.0318	26.0758	26.0683	26.3445	26.5459	0.466427	0.649974	1001	FALSE	T1003-p,S1008-p	TRUE,TRUE
Q06587	RING1	RNF1	E3 ubiquitin-protein ligase RING1	_GGGAGGSSVGTGGGGTGGVGGGAGpSEDSGDR_	GGGAGGSSVGTGGGGTGGVGGGAGS(0.994)EDS(0.006)GDR	FALSE	0.929086	0.0633991	1.04492	1	11	18.2949	18.0242	18.0785	17.8671	17.7247	18.1274	18.3618	17.9252	18.077	17.8147	0.466437	0.649967	205	FALSE	S229-p	TRUE
P17812	CTPS1	CTPS	CTP synthase 1	_SGpSpSSPDSEITELK_	S(0.274)GS(0.722)S(0.577)S(0.355)PDS(0.071)EITELK	FALSE,FALSE	0.929086	0.0597605	1.04229	2	11	17.1637	17.0662	16.7735	17.4793	17.2816	17.1592	17.3435	17.2427	17.114	17.2037	0.465998	0.650271	571	FALSE	S573-p,S574-p	TRUE,TRUE
Q7Z460	CLASP1	KIAA0622 MAST1	CLIP-associating protein 1	_GPPVTPSpSEK_	GPPVTPS(0.023)S(0.977)EK	FALSE	0.929086	0.0564721	1.03992	1	1	19.8347	20.2246	20.1634	20.2411	20.418	20.2182	20.1392	20.3125	20.419	20.0753	0.466084	0.650211	707	FALSE	S714-p	TRUE
Q15276	RABEP1	RAB5EP RABPT5 RABPT5A	Rab GTPase-binding effector protein 1	_AQpSTDpSLGTSGSLQSK_	AQS(0.649)T(0.356)DS(0.751)LGT(0.236)S(0.007)GSLQSK	FALSE,FALSE	0.929086	0.0556355	1.03932	2	16	17.5907	17.3175	17.6545	17.5527	17.1701	17.3	17.6677	17.5419	17.471	17.5832	0.466088	0.650209	405	FALSE	S407-p,S410-p	TRUE,TRUE
Q5T3I0	GPATCH4	GPATC4	G patch domain-containing protein 4	_(ac)MNVpTPEVK_	MNVT(1)PEVK	FALSE	0.929086	0.0516512	1.03645	1	12	19.2301	19.0409	19.1369	18.8722	18.6963	18.9838	19.089	19.0956	19.0157	19.0505	0.465665	0.650502	1	FALSE	T4-p	TRUE
P49792	RANBP2	NUP358	E3 SUMO-protein ligase RanBP2	_KQSLPApTSIPpTPASFK_	KQS(0.215)LPAT(0.673)S(0.21)IPT(0.897)PAS(0.004)FK	FALSE,FALSE	0.929086	0.0456237	1.03213	2	8	17.0075	17.0976	17.0986	16.7928	17.2038	17.0517	17.1522	17.0772	16.99	17.1572	0.466218	0.650119	1507	FALSE	T1513-p,T1517-p	TRUE,TRUE
O60292	SIPA1L3	KIAA0545 SPAL3	Signal-induced proliferation-associated 1-like protein 3	_LIIMDNLGPEQERDpTGQSPQK_	LIIMDNLGPEQERDT(0.543)GQS(0.457)PQK	FALSE	0.929086	0.0424496	1.02986	1	8	17.731	17.8291	17.7843	17.612	17.9403	17.8712	17.6993	17.8154	17.8844	17.8386	0.465932	0.650317	1517	FALSE	T1531-p	TRUE
O14717	TRDMT1	DNMT2	tRNA (cytosine(38)-C(5))-methyltransferase	_pSLTNLSQEEQITK_	S(0.767)LT(0.228)NLS(0.005)QEEQITK	FALSE	0.929086	-0.0423497	-1.02979	1	19	18.363	18.4365	18.4679	18.6462	18.5196	18.3058	18.4655	18.4783	18.4129	18.5589	-0.465704	0.650475	322	FALSE	S322-p	FALSE
P54278	PMS2	PMSL2	Mismatch repair endonuclease PMS2	_LVNTQDM(ox)SApSQVDVAVK_	LVNTQDMS(0.212)AS(0.788)QVDVAVK	FALSE	0.929086	-0.0464403	-1.03271	1	4	17.8756	17.8428	18.2069	18.0115	17.9258	17.9293	17.845	18.0977	17.8711	17.8873	-0.466045	0.650239	594	FALSE	S603-p	TRUE
P55055	NR1H2	LXRB NER UNR	Oxysterols receptor LXR-beta	_(ac)pSSPTTSSLDTPLPGNGPPQPGAPSSSPTVK_	S(0.143)S(0.143)PT(0.143)T(0.143)S(0.143)S(0.143)LDT(0.143)PLPGNGPPQPGAPSSSPTVK	FALSE	0.929086	-0.047584	-1.03353	1	16	16.6409	16.7874	16.6748	16.9716	16.8093	16.7586	16.8213	16.7926	16.7808	16.4928	-0.465398	0.650688	2	FALSE	S2-p	FALSE
Q8IY92	SLX4	BTBD12 KIAA1784 KIAA1987	Structure-specific endonuclease subunit SLX4	_GGTSQVGSPpTLLpSPAVPSK_	GGT(0.008)S(0.008)QVGS(0.424)PT(0.563)LLS(0.979)PAVPS(0.019)K	FALSE,FALSE	0.929086	-0.0482935	-1.03404	2	20	16.1196	16.1811	16.2285	16.4568	16.1206	15.9776	16.3208	16.1604	16.2657	16.1406	-0.466276	0.650079	1063	FALSE	T1072-p,S1075-p	TRUE,TRUE
P07195	LDHB		L-lactate dehydrogenase B chain	_MVVESApYEVIK_	MVVESAY(1)EVIK	FALSE	0.929086	-0.0497481	-1.03508	1	2	16.8288	16.783	16.6724	16.6697	16.8308	16.7083	16.6931	16.7817	16.933	16.4199	-0.466463	0.649949	234	FALSE	Y240-p	TRUE
Q4G0J3	LARP7		La-related protein 7	_SRPTpSEGSDIEpSTEPQK_	S(0.02)RPT(0.144)S(0.834)EGS(0.024)DIES(0.527)T(0.451)EPQK	TRUE,FALSE	0.929086	-0.0502224	-1.03542	2	11	17.6656	17.5076	17.4336	17.8708	17.6593	17.4319	17.6957	17.4698	17.6816	17.6068	-0.465925	0.650322	254	FALSE	S258-p,S265-p	TRUE,TRUE
Q9Y2W1	THRAP3	BCLAF2 TRAP150	Thyroid hormone receptor-associated protein 3	_RYLEEQKpTEN(de)GK_	RYLEEQKT(1)ENGK	FALSE	0.929086	-0.0506541	-1.03573	1	3	19.4803	19.4703	19.5221	19.6613	19.5095	19.398	19.2896	19.3355	19.6249	19.7422	-0.466149	0.650166	347	FALSE	T354-p	FALSE
Q52LW3	ARHGAP29	PARG1	Rho GTPase-activating protein 29	_EASERRpSSDSYPLAPVR_	EASERRS(0.901)S(0.096)DS(0.003)YPLAPVR	FALSE	0.929086	-0.0509345	-1.03594	1	14	19.1178	19.3534	19.628	19.3436	19.4582	19.4355	19.1772	19.3801	19.3787	19.2749	-0.466219	0.650118	1137	FALSE	S1143-p	TRUE
Q9H8Y8	GORASP2	GOLPH6	Golgi reassembly-stacking protein 2	_VGDSpTPVSEKPVSAAVDANASESP_	VGDS(0.113)T(0.876)PVS(0.012)EKPVSAAVDANASESP	FALSE	0.929086	-0.0541643	-1.03826	1	16	18.1674	17.9833	18.2216	18.3052	17.85	17.8718	18.2686	17.9712	18.0935	18.0515	-0.465538	0.65059	429	FALSE	T433-p	TRUE
Q2M2I8	AAK1	KIAA1048	AP2-associated protein kinase 1	_VQTpTPPPAVQGQK_	VQT(0.12)T(0.88)PPPAVQGQK	FALSE	0.929086	-0.0548515	-1.03875	1	2	22.4816	22.5198	22.4526	22.6113	22.9066	22.4373	22.421	22.5309	22.5001	22.8082	-0.465569	0.650569	603	FALSE	T606-p	TRUE
Q15036	SNX17	KIAA0064	Sorting nexin-17	_RpSDSQQAVKpSPPLLESPDATR_	RS(0.781)DS(0.219)QQAVKS(0.969)PPLLES(0.03)PDATR	FALSE,FALSE	0.929086	-0.0558434	-1.03947	2	16	18.4793	18.5376	18.7793	18.8579	18.9096	18.6883	18.6135	18.8708	18.6788	18.4331	-0.465507	0.650612	406	FALSE	S407-p,S415-p	TRUE,TRUE
Q8TBB5	KLHDC4		Kelch domain-containing protein 4	_QVLTAPGSAGQPRpSEDEDpSLEEAGSPAPGPCPR_	QVLTAPGS(0.015)AGQPRS(0.985)EDEDS(1)LEEAGSPAPGPCPR	FALSE,FALSE	0.929086	-0.0564568	-1.03991	2	18	18.5358	18.2742	18.5183	18.8878	18.7272	18.3784	18.5126	18.6222	18.516	18.632	-0.465353	0.650719	400	FALSE	S413-p,S418-p	TRUE,TRUE
Q96Q42	ALS2	ALS2CR6 KIAA1563	Alsin	_RLpSLPGLLSQVpSPR_	RLS(1)LPGLLSQVS(1)PR	FALSE,FALSE	0.929086	-0.0565934	-1.04001	2	8	14.7764	15.1959	15.3381	15.1885	15.1749	15.2124	14.8566	15.0361	15.0961	15.1896	-0.465391	0.650693	481	FALSE	S483-p,S492-p	TRUE,TRUE
Q9Y2X7	GIT1		ARF GTPase-activating protein GIT1	_DRQAFpSMYEPGSALK_	DRQAFS(1)MYEPGSALK	FALSE	0.929086	-0.0590529	-1.04178	1	1	20.2384	20.0853	19.9131	20.0279	19.7	20.1109	20.1449	19.8267	19.7418	19.8451	-0.466219	0.650118	503	FALSE	S508-p	TRUE
Q9BQE4	VIMP	SELS VIMP	Selenoprotein S	_M(ox)ERQEESLpSAR_	MERQEES(0.001)LS(0.999)AR	FALSE	0.929086	-0.059669	-1.04223	1	10	18.2399	18.6869	18.7928	18.3212	18.3471	18.5096	18.3328	18.3068	18.5938	18.3464	-0.465375	0.650704	1	FALSE	S9-p	FALSE
Q9UHL9	GTF2IRD1	CREAM1 GTF3 MUSTRD1 RBAP2 WBSCR11 WBSCR12	General transcription factor II-I repeat domain-containing protein 1	_DTTKLEPApSPPEDTSAEVSR_	DTT(0.002)KLEPAS(0.998)PPEDTSAEVSR	FALSE	0.929086	-0.0601627	-1.04258	1	18	20.9127	20.6499	20.9072	21.0902	21.3386	21.0753	20.8182	20.8113	20.8953	20.9979	-0.465483	0.650629	440	FALSE	S448-p	TRUE
Q9UQB8	BAIAP2		Brain-specific angiogenesis inhibitor 1-associated protein 2	_SVTPKNpSYATTENK_	SVT(0.003)PKNS(0.45)YAT(0.273)T(0.273)ENK	FALSE	0.929086	-0.0602372	-1.04264	1	7	21.318	21.531	21.2376	21.3058	21.2154	21.3633	21.4201	21.2352	20.8381	21.4501	-0.465558	0.650577	346	FALSE	S352-p	TRUE
Q7Z6E9	RBBP6	P2PR PACT RBQ1	E3 ubiquitin-protein ligase RBBP6	_DFpTPN(de)RDK_	DFT(1)PNRDK	FALSE	0.929086	-0.0656939	-1.04659	1	16	18.805	18.7828	18.702	19.219	19.3109	18.8412	18.6641	19.0349	18.9844	18.9666	-0.465569	0.650569	1466	FALSE	T1468-p	TRUE
Q8TEV9	SMCR8		Guanine nucleotide exchange protein SMCR8	_SDpSQASLTVPLSPQVVR_	S(0.144)DS(0.855)QAS(0.002)LTVPLSPQVVR	FALSE	0.929086	-0.0684771	-1.04861	1	20	17.1928	17.5123	17.5458	17.6574	17.9465	17.541	17.2395	17.7666	17.5615	17.4039	-0.465334	0.650732	487	FALSE	S489-p	TRUE
Q99661	KIF2C	KNSL6	Kinesin-like protein KIF2C	_DNLPLQENVpTIQK_	DNLPLQENVT(1)IQK	FALSE	0.929086	-0.0721509	-1.05128	1	19	18.1221	18.3954	17.9743	18.3575	18.8243	18.4503	18.3008	18.235	18.0304	18.2963	-0.466601	0.649853	78	FALSE	T87-p	TRUE
Q9NWB6	ARGLU1		Arginine and glutamate-rich protein 1	_ASpSPPDRIDIFGR_	AS(0.009)S(0.991)PPDRIDIFGR	FALSE	0.929086	-0.076519	-1.05447	1	2	18.4584	18.372	18.9492	18.0517	18.1562	18.3548	18.4176	18.2224	18.0936	18.5163	-0.465739	0.650451	75	FALSE	S77-p	TRUE
P53671	LIMK2		LIM domain kinase 2	_SNpSISKpSPGPSSPK_	S(0.135)NS(0.596)IS(0.286)KS(0.809)PGPS(0.154)S(0.021)PK	FALSE,FALSE	0.929086	-0.0790206	-1.0563	2	1	20.7568	20.93	21.1316	21.5044	21.6557	20.977	21.0135	21.0737	21.2726	21.2467	-0.465388	0.650695	287	FALSE	S289-p,S293-p	TRUE,TRUE
Q96CW5	TUBGCP3	GCP3	Gamma-tubulin complex component 3	_LRVpSLGTR_	LRVS(0.992)LGT(0.008)R	FALSE	0.929086	-0.0849011	-1.06062	1	9	18.4575	19.0586	19.0457	18.4794	19.162	18.9349	18.5631	19.1096	18.7404	18.4307	-0.46537	0.650707	893	FALSE	S896-p	TRUE
Q7Z6E9	RBBP6	P2PR PACT RBQ1	E3 ubiquitin-protein ligase RBBP6	_LSpSDLTR_	LS(0.014)S(0.986)DLTR	FALSE	0.929086	-0.09469	-1.06784	1	20	19.7432	19.6155	20.2835	20.6665	20.2869	19.816	19.7667	19.9932	20.2144	20.3318	-0.466064	0.650225	1624	FALSE	S1626-p	TRUE
Q96CP6	GRAMD1A	KIAA1533	GRAM domain-containing protein 1A	_FTDVTLSPWSGDpSK_	FTDVTLSPWS(0.064)GDS(0.936)K	FALSE	0.929086	-0.0996195	-1.07149	1	8	14.7003	14.8787	14.8227	15.5816	15.5437	15.0677	15.1617	15.0458	15.2872	14.4664	-0.465836	0.650384	403	FALSE	S415-p	TRUE
Q9NQG5	RPRD1B	C20orf77 CREPT	Regulation of nuclear pre-mRNA domain-containing protein 1B	_LSMEDSKpSPPPK_	LSMEDS(0.008)KS(0.992)PPPK	FALSE	0.929086	-0.115723	-1.08352	1	7	22.3685	22.243	21.9713	21.5796	21.4808	21.9722	22.3622	21.8167	21.034	21.8794	-0.465921	0.650325	127	FALSE	S134-p	TRUE
O95425	SVIL		Supervillin	_CTSHpSETPTVDDEEK_	CT(0.005)S(0.058)HS(0.936)ETPTVDDEEK	FALSE	0.929086	-0.144621	-1.10544	1	9	21.3664	21.7643	21.7966	22.4245	23.2175	22.2425	21.5015	22.3102	21.9161	21.876	-0.465444	0.650656	671	FALSE	S675-p	TRUE
Q16555	DPYSL2	CRMP2 ULIP2	Dihydropyrimidinase-related protein 2	_GLYDGPVCEVSVpTPK_	GLYDGPVCEVS(0.25)VT(0.75)PK	FALSE	0.929086	-0.296268	-1.22796	1	2	16.1034	15.751	15.6433	18.1516	16.3819	14.7695	16.235	15.0506	18.0237	16.4711	-0.466509	0.650012	497	FALSE	T509-p	TRUE
Q9P241	ATP10D	ATPVD KIAA1487	Probable phospholipid-transporting ATPase VD	_IRHPpSLGGLPIK_	IRHPS(1)LGGLPIK	FALSE	0.929096	0.0641197	1.04545	1	11	17.2144	17.7416	17.495	17.1312	17.1583	17.6156	17.235	17.4255	17.5033	17.2817	0.46528	0.65077	609	FALSE	S613-p	TRUE
Q99500	S1PR3	EDG3	Sphingosine 1-phosphate receptor 3	_GARApSPIQPALDPSR_	GARAS(1)PIQPALDPSR	FALSE	0.929096	-0.04786	-1.03373	1	18	18.7005	18.7727	18.519	18.6547	18.6612	18.7321	18.784	18.4164	18.4608	18.6754	-0.465299	0.650756	322	FALSE	S326-p	TRUE
Q9UQ35	SRRM2	KIAA0324 SRL300 SRM300	Serine/arginine repetitive matrix protein 2	_SVpSPCSNVESR_	S(0.001)VS(0.999)PCSNVESR	FALSE	0.929107	-0.0654127	-1.04638	1	12	20.5583	20.1396	20.1674	20.6825	20.4184	20.3317	20.3308	20.0558	20.2857	20.6351	-0.465227	0.650806	952	FALSE	S954-p	TRUE
Q05209	PTPN12		Tyrosine-protein phosphatase non-receptor type 12	_TVSLTPpSPpTTQVETPDLVDHDNTSPLFR_	T(0.002)VS(0.008)LT(0.123)PS(0.485)PT(0.461)T(0.461)QVET(0.461)PDLVDHDNTSPLFR	FALSE,FALSE	0.929107	-0.0763938	-1.05438	2	18	15.1981	14.6648	14.8508	14.7252	14.4446	14.6647	14.2787	15.0024	14.7276	14.8281	-0.465224	0.650808	565	FALSE	S571-p,T573-p	TRUE,TRUE
Q9Y613	FHOD1	FHOS FHOS1	FH1/FH2 domain-containing protein 1	_SLAPEPKEPLIPApSPK_	SLAPEPKEPLIPAS(1)PK	FALSE	0.929137	0.073434	1.05222	1	7	16.001	16.7304	16.6257	16.4024	16.7997	16.8127	16.4283	16.7247	16.4292	16.5315	0.465106	0.65089	510	FALSE	S523-p	TRUE
Q9H6Z4	RANBP3		Ran-binding protein 3	_TSpSLTQFPPSQSEER_	T(0.112)S(0.112)S(0.715)LT(0.061)QFPPSQSEER	FALSE	0.929137	0.0514431	1.0363	1	15	17.9251	17.6251	17.7002	18.0112	17.7592	17.7783	18.0738	17.7104	17.7803	17.9352	0.465109	0.650888	124	FALSE	S126-p	TRUE
Q86UU1	PHLDB1	KIAA0638 LL5A	Pleckstrin homology-like domain family B member 1	_RALpSPLPTR_	RALS(0.998)PLPT(0.002)R	FALSE	0.929137	-0.0450132	-1.03169	1	2	19.765	19.6018	19.5383	19.5117	19.4432	19.6121	19.6778	19.4502	19.4775	19.4173	-0.465157	0.650855	467	FALSE	S470-p	TRUE
P24928	POLR2A	POLR2	DNA-directed RNA polymerase II subunit RPB1	_YSPTSPTYSPpTpSPVYTPTSPK_	YSPT(0.007)S(0.037)PT(0.011)Y(0.026)S(0.029)PT(0.672)S(0.67)PVY(0.223)T(0.259)PT(0.06)S(0.006)PK	FALSE,FALSE	0.929137	-0.108445	-1.07807	2	20	15.8939	16.1863	16.2793	16.9704	17.1834	16.524	16.1331	16.5798	16.2476	16.4865	-0.465128	0.650875	1888	FALSE	T1898-p,S1899-p	TRUE,TRUE
Q6UB99	ANKRD11	ANCO1	Ankyrin repeat domain-containing protein 11	_LPFTAGANGEQKDpSDTEK_	LPFT(0.001)AGANGEQKDS(0.99)DT(0.009)EK	FALSE	0.929146	0.10589	1.07616	1	9	19.0708	19.8461	19.5678	19.3511	20.3588	19.9886	19.2828	19.8739	19.6961	19.8826	0.465075	0.650912	60	FALSE	S73-p	TRUE
O94763	URI1	C19orf2 NNX3 PPP1R19 RMP URI	Unconventional prefoldin RPB5 interactor 1	_SISCEEATCpSDpTSESILEEEPQENQKK_	SISCEEAT(0.121)CS(0.461)DT(0.481)S(0.474)ES(0.463)ILEEEPQENQKK	FALSE,FALSE	0.92918	0.082941	1.05918	2	14	18.6779	17.9476	18.3886	18.0854	17.6253	18.0542	18.4096	18.174	18.3091	18.1927	0.464997	0.650966	440	FALSE	S449-p,T451-p	TRUE,FALSE
Q99590	SCAF11	CASP11 SFRS2IP SIP1 SRSF2IP	Protein SCAF11	_SSSNDpSVDEETAESDTSPVLEK_	S(0.004)S(0.004)S(0.013)NDS(0.976)VDEET(0.001)AESDT(0.001)S(0.001)PVLEK	FALSE	0.92918	-0.11882	-1.08585	1	11	19.1943	18.9619	18.5439	19.9621	19.9779	19.1457	19.144	19.3243	19.3601	19.072	-0.464996	0.650967	400	FALSE	S405-p	TRUE
Q8IZ73	RPUSD2	C15orf19	RNA pseudouridylate synthase domain-containing protein 2	_ASHQQN(de)GDAGGDAKVELpSPGPPK_	ASHQQNGDAGGDAKVELS(1)PGPPK	FALSE	0.929203	0.0842467	1.06013	1	18	19.0686	18.9803	18.7157	18.3421	18.3029	18.8718	18.8478	18.6189	19.077	18.4153	0.464894	0.651037	51	FALSE	S68-p	TRUE
Q9Y2W1	THRAP3	BCLAF2 TRAP150	Thyroid hormone receptor-associated protein 3	_KSPVGKpSPPSTGSTYGSSQK_	KSPVGKS(0.489)PPS(0.033)T(0.478)GSTYGSSQK	FALSE	0.929203	0.0433153	1.03048	1	13	22.1041	21.919	21.8505	21.8011	21.7632	21.8874	21.9542	21.8613	22.0366	21.9149	0.464912	0.651025	314	FALSE	S320-p	TRUE
Q13506	NAB1		NGFI-A-binding protein 1	_VIKTEPEDpSR_	VIKTEPEDS(1)R	FALSE	0.929203	-0.0560133	-1.03959	1	7	20.5444	20.4175	20.3829	20.4163	20.0478	20.0477	20.3869	20.2871	20.3014	20.5058	-0.464931	0.651012	478	FALSE	S486-p	TRUE
Q5SW79	CEP170	FAM68A KAB KIAA0470	Centrosomal protein of 170 kDa	_LQSAGpSAMPTSSSFK_	LQS(0.028)AGS(0.972)AMPTSSSFK	FALSE	0.929203	-0.0614536	-1.04352	1	7	20.3818	20.3438	20.8127	20.6865	20.6599	20.26	20.3788	20.5091	20.7563	20.6732	-0.464884	0.651044	1268	FALSE	S1273-p	TRUE
Q9UIG0	BAZ1B	WBSC10 WBSCR10 WBSCR9 WSTF	Tyrosine-protein kinase BAZ1B	_KSLSGpSPLK_	KS(0.004)LS(0.013)GS(0.984)PLK	FALSE	0.929247	-0.0682104	-1.04842	1	14	19.2037	19.7094	19.4337	19.4042	19.9747	19.6702	19.3461	19.5811	19.4498	19.3375	-0.464817	0.651091	344	FALSE	S349-p	TRUE
Q01831	XPC	XPCC	DNA repair protein complementing XP-C cells	_SKPpSpSpSEEDEGPGDKQEK_	S(0.238)KPS(0.921)S(0.921)S(0.921)EEDEGPGDKQEK	FALSE,FALSE,FALSE	0.929324	0.154082	1.11271	3	19	21.3207	22.0502	21.5474	22.3728	23.1909	22.6158	21.6279	22.5075	22.4979	22.0033	0.464558	0.651271	394	FALSE	S397-p,S398-p,S399-p	TRUE,TRUE,TRUE
Q9Y4K4	MAP4K5		Mitogen-activated protein kinase kinase kinase kinase 5	_TApSEINFDK_	T(0.347)AS(0.653)EINFDK	FALSE	0.929324	0.0984582	1.07063	1	20	19.6763	20.2487	20.1563	19.4912	20.737	20.3369	20.2564	20.0886	20.226	19.894	0.46398	0.651672	333	FALSE	S335-p	TRUE
Q15691	MAPRE1		Microtubule-associated protein RP/EB family member 1	_(ca)KPLpTSSSAAPQRPISTQR_	KPLT(0.483)S(0.376)S(0.062)S(0.079)AAPQRPISTQR	FALSE	0.929324	0.0980022	1.07029	1	20	20.1733	20.5569	20.3097	19.9753	19.3569	19.9843	20.552	20.0815	20.302	19.9423	0.464553	0.651275	151	FALSE	T154-p	TRUE
Q9BXB5	OSBPL10	ORP10 OSBP9	Oxysterol-binding protein-related protein 10	_ATpSAGSSPSCpSLAGR_	AT(0.216)S(0.608)AGS(0.096)S(0.07)PS(0.048)CS(0.963)LAGR	FALSE,FALSE	0.929324	0.094113	1.06741	2	11	18.5101	19.4096	19.2308	19.2506	19.8325	19.5217	19.1419	19.361	19.3618	19.3177	0.46421	0.651512	24	FALSE	S26-p,S34-p	TRUE,FALSE
P19634	SLC9A1	APNH1 NHE1	Sodium/hydrogen exchanger 1	_IPSAVpSTVpSMQNIHPK_	IPS(0.018)AVS(0.737)T(0.255)VS(0.99)MQNIHPK	FALSE,FALSE	0.929324	0.0915372	1.0655	2	4	17.9781	17.8011	17.6505	17.0509	17.03	17.7257	17.779	17.5859	17.2631	17.6146	0.463974	0.651676	597	FALSE	S602-p,S605-p	TRUE,TRUE
Q9UIF9	BAZ2A	KIAA0314 TIP5	Bromodomain adjacent to zinc finger domain protein 2A	_ASPVTpSPAAAFPTASPANK_	AS(0.001)PVT(0.123)S(0.877)PAAAFPTASPANK	FALSE	0.929324	0.0882672	1.06309	1	4	18.2076	18.6184	19.0638	18.7219	18.6704	18.6122	18.2534	18.7163	19.1097	19.0319	0.46442	0.651367	495	FALSE	S500-p	TRUE
Q96EZ8	MCRS1	INO80Q MSP58	Microspherule protein 1	_GASGVEPGRCSGSEPpSpSSEK_	GAS(0.011)GVEPGRCS(0.641)GS(0.039)EPS(0.504)S(0.475)S(0.33)EK	FALSE,FALSE	0.929324	0.0856774	1.06119	2	12	18.4755	19.1319	19.0703	18.1638	18.7199	18.9981	18.7169	18.9846	18.6093	18.6808	0.464182	0.651532	75	FALSE	S90-p,S91-p	FALSE,FALSE
Q13061	TRDN		Triadin	_SGKpTpSSILK_	SGKT(0.99)S(0.737)S(0.272)ILK	FALSE,FALSE	0.929324	0.082141	1.05859	2	16	20.3059	20.1481	20.3807	19.8591	19.5471	20.0624	20.3181	20.0367	19.8061	20.4284	0.46406	0.651617	463	FALSE	T466-p,S467-p	TRUE,FALSE
Q00839	HNRNPU	C1orf199 HNRPU SAFA U21.1	Heterogeneous nuclear ribonucleoprotein U	_GYFEpYIEENK_	GYFEY(1)IEENK	FALSE	0.929324	0.0743166	1.05286	1	20	17.8164	17.7066	17.8368	17.2924	17.0397	17.519	17.7945	17.6186	17.6345	17.4969	0.464014	0.651649	256	FALSE	Y260-p	TRUE
Q9NWH9	SLTM	MET	SAFB-like transcription modulator	_pSPGHM(ox)VILDQTK_	S(1)PGHMVILDQTK	FALSE	0.929324	0.0730665	1.05195	1	19	22.8673	23.0049	22.381	22.9008	23.1075	23.1382	22.6362	22.9691	23.1553	22.728	0.464093	0.651594	553	FALSE	S553-p	TRUE
Q8NC51	SERBP1	PAIRBP1	Plasminogen activator inhibitor 1 RNA-binding protein	_pSSASAPDVDDPEAFPALA_	S(0.333)S(0.333)AS(0.333)APDVDDPEAFPALA	FALSE	0.929324	0.0620271	1.04393	1	10	13.7007	13.4173	13.3326	13.9595	13.5532	13.7051	13.5078	13.5081	13.6685	13.8839	0.464071	0.651609	391	FALSE	S391-p	TRUE
Q15154	PCM1		Pericentriolar material 1 protein	_KApSAQASLASK_	KAS(0.878)AQAS(0.114)LAS(0.008)K	FALSE	0.929324	0.0579711	1.041	1	9	21.308	21.3779	21.5522	21.5457	20.9906	21.2026	21.5439	21.5022	21.4344	21.3812	0.464352	0.651414	1281	FALSE	S1283-p	TRUE
Q53EZ4	CEP55	C10orf3 URCC6	Centrosomal protein of 55 kDa	_SPTAALNEpSLVECPK_	SPTAALNES(1)LVECPK	FALSE	0.929324	0.0566543	1.04005	1	20	19.115	19.0934	18.8843	18.6751	18.5452	18.9361	18.9947	18.8799	18.8934	18.8921	0.464368	0.651402	428	FALSE	S436-p	TRUE
O75152	ZC3H11A	KIAA0663 ZC3HDC11A	Zinc finger CCCH domain-containing protein 11A	_(ca)RLSpSApSTGKPPLSVEDDFEK_	RLS(0.483)S(0.503)AS(0.503)T(0.503)GKPPLS(0.008)VEDDFEK	FALSE,FALSE	0.929324	0.0566336	1.04004	2	15	17.216	17.6353	17.782	17.3062	17.5816	17.5242	17.4413	17.6626	17.6668	17.5093	0.464095	0.651592	756	FALSE	S759-p,S761-p	TRUE,TRUE
Q9UEW8	STK39	SPAK	STE20/SPS1-related proline-alanine-rich protein kinase	_pTPDIAQR_	T(1)PDIAQR	FALSE	0.929324	0.0487049	1.03434	1	11	19.2331	19.5242	19.3352	19.0907	19.3116	19.4572	19.4918	19.2453	19.2939	19.25	0.463945	0.651696	354	FALSE	T354-p	TRUE
Q12959	DLG1		Disks large homolog 1	_QVTPDGEpSDEVGVIPSK_	QVT(0.001)PDGES(0.999)DEVGVIPSK	FALSE	0.929324	0.0455401	1.03207	1	18	18.3144	18.1905	18.3087	18.2551	18.1613	18.3704	18.4295	18.1389	18.1063	18.4126	0.464682	0.651185	628	FALSE	S635-p	TRUE
P52272	HNRNPM	HNRPM NAGR1	Heterogeneous nuclear ribonucleoprotein M	_MEEESGAPGVPpSGN(de)GAPGPKGEGERPAQNEK_	MEEESGAPGVPS(1)GNGAPGPKGEGERPAQNEK	FALSE	0.929324	0.0433956	1.03054	1	14	19.6228	19.2777	19.498	19.5218	19.3629	19.4789	19.6123	19.4688	19.5036	19.4365	0.464315	0.651439	18	FALSE	S29-p	TRUE
Q15052	ARHGEF6	COOL2 KIAA0006 PIXA	Rho guanine nucleotide exchange factor 6	_ERMpSYILK_	ERMS(0.998)Y(0.002)ILK	FALSE	0.929324	0.0393149	1.02763	1	5	18.3767	18.4321	18.2404	18.2837	18.1839	18.2804	18.3789	18.3182	18.3387	18.3971	0.464123	0.651573	610	FALSE	S613-p	TRUE
Q8ND25	ZNRF1	NIN283	E3 ubiquitin-protein ligase ZNRF1	_LpSYNDDVLTK_	LS(0.597)YNDDVLT(0.403)K	FALSE	0.929324	-0.0480891	-1.03389	1	2	18.6155	18.371	18.5847	18.6568	18.2923	18.3998	18.5935	18.3949	18.3554	18.5362	-0.464535	0.651286	170	FALSE	S171-p	TRUE
P05783	KRT18	CYK18	Keratin, type I cytoskeletal 18	_PVSSAASVYAGAGGpSGSR_	PVSSAASVYAGAGGS(0.845)GS(0.155)R	FALSE	0.929324	-0.0485139	-1.0342	1	3	18.5049	18.3346	18.3089	18.278	18.1371	18.3631	18.3643	18.2691	18.308	18.0164	-0.464348	0.651416	28	FALSE	S42-p	TRUE
Q8IZD2	KMT2E	MLL5	Inactive histone-lysine N-methyltransferase 2E	_MSKPGSPGpSVIPAQAHGK_	MS(0.033)KPGS(0.168)PGS(0.799)VIPAQAHGK	FALSE	0.929324	-0.0527184	-1.03722	1	11	18.5632	18.5445	18.3716	18.7772	18.9077	18.6526	18.4617	18.6564	18.5156	18.6142	-0.464	0.651658	1354	FALSE	S1362-p	FALSE
O95235	KIF20A	MKLP2 RAB6KIFL	Kinesin-like protein KIF20A	_EHSLQVpSPSLEK_	EHSLQVS(1)PSLEK	FALSE	0.929324	-0.0543394	-1.03838	1	19	20.2087	20.3072	20.1127	20.3092	20.4073	20.3977	20.0214	20.3629	20.3419	19.9496	-0.464256	0.65148	526	FALSE	S532-p	TRUE
Q9Y4E1	FAM21A;FAM21C	FAM21C KIAA0592 VPEF	WASH complex subunit 2C	_pSRPpTSFADELAAR_	S(0.985)RPT(0.697)S(0.318)FADELAAR	FALSE,FALSE	0.929324	-0.0568374	-1.04018	2	10	18.1386	17.8526	18.2226	18.3435	18.0896	17.9183	18.2181	17.85	18.2604	18.1159	-0.464615	0.651231	284	FALSE	S284-p,T287-p	TRUE,TRUE
O14497	ARID1A	BAF250 BAF250A C1orf4 OSA1 SMARCF1	AT-rich interactive domain-containing protein 1A	_FPPPQELpSQDSFGSQASSAPSMTSSK_	FPPPQELS(0.999)QDS(0.001)FGSQASSAPSMTSSK	FALSE	0.929324	-0.0576092	-1.04074	1	5	18.1267	17.9755	18.2298	18.2202	18.4526	18.1209	18.0048	18.0635	18.0406	18.4871	-0.464651	0.651206	597	FALSE	S604-p	TRUE
Q02446	SP4		Transcription factor Sp4	_ENNVSQPASSSSSSSSSN(de)N(de)GSApSPTK_	ENNVSQPASSSSSSSS(0.001)S(0.002)NNGS(0.275)AS(0.703)PT(0.019)K	FALSE	0.929324	-0.0630849	-1.0447	1	12	19.1218	18.7833	18.9758	19.477	19.0794	18.8768	19.1806	18.8315	19.1506	19.0823	-0.464487	0.65132	114	FALSE	S136-p	TRUE
Q15742	NAB2	MADER	NGFI-A-binding protein 2	_RpSSVKVEAEASR_	RS(0.508)S(0.492)VKVEAEASR	FALSE	0.929324	-0.0648554	-1.04598	1	20	19.7952	19.7388	19.5161	19.7324	19.3924	19.7541	19.7379	19.6528	19.585	19.1209	-0.464416	0.65137	513	FALSE	S514-p	TRUE
Q9UQ35	SRRM2	KIAA0324 SRL300 SRM300	Serine/arginine repetitive matrix protein 2	_NHpSGpSRTPPVALN(de)SSR_	NHS(0.94)GS(0.958)RT(0.101)PPVALNSSR	FALSE,FALSE	0.929324	-0.0675289	-1.04792	2	13	18.0891	18.0228	17.7405	18.6143	18.182	18.0354	18.0162	18.103	18.197	17.9595	-0.464329	0.65143	2098	FALSE	S2100-p,S2102-p	TRUE,TRUE
P98082	DAB2	DOC2	Disabled homolog 2	_QVpSLPVTK_	QVS(1)LPVTK	FALSE	0.929324	-0.0680927	-1.04833	1	6	18.5255	18.1308	18.6148	18.6906	18.3775	18.0835	18.3016	18.3038	18.6402	18.6697	-0.464044	0.651627	721	FALSE	S723-p	TRUE
Q7Z699	SPRED1		Sprouty-related, EVH1 domain-containing protein 1	_HVpSFQDEDEIVR_	HVS(1)FQDEDEIVR	FALSE	0.929324	-0.0698186	-1.04958	1	10	18.7062	18.7429	18.65	19.211	19.2805	18.8284	18.6626	19.0088	19.0268	18.7149	-0.464581	0.651255	236	FALSE	S238-p	TRUE
Q15149	PLEC	PLEC1	Plectin	_pSSSVGSSSSYPISPAVSR_	S(0.47)S(0.048)S(0.47)VGS(0.01)S(0.001)SSYPISPAVSR	FALSE	0.929324	-0.0723316	-1.05141	1	20	17.7567	17.9513	18.2547	18.0287	18.6817	18.1734	17.9941	18.0055	18.049	18.0896	-0.463943	0.651698	4384	FALSE	S4384-p	TRUE
Q9NW82	WDR70		WD repeat-containing protein 70	_(ca)TM(ox)FAQVEpSDDEEAKNEPEWKK_	T(0.038)MFAQVES(0.962)DDEEAKNEPEWKK	FALSE	0.929324	-0.0803646	-1.05729	1	1	18.6296	18.3295	18.8836	19.1984	18.8942	18.4525	18.8276	18.5439	19.0839	18.6255	-0.464253	0.651482	631	FALSE	S638-p	TRUE
Q13464	ROCK1		Rho-associated protein kinase 1	_TLSTRpSpTANQpSFRK_	T(0.001)LS(0.032)T(0.456)RS(0.755)T(0.755)ANQS(1)FRK	FALSE,FALSE,FALSE	0.929324	-0.0850108	-1.0607	3	19	17.9517	18.6554	18.2292	18.8809	18.866	18.5774	18.6318	18.3393	18.3029	18.3068	-0.4641	0.651589	1331	FALSE	S1336-p,T1337-p,S1341-p	TRUE,TRUE,TRUE
Q9NUQ3	TXLNG	CXorf15 ELRG LSR5	Gamma-taxilin	_NLVSPAYCTQEpSREEIPGGEAR_	NLVSPAYCTQES(1)REEIPGGEAR	FALSE	0.929324	-0.0856788	-1.06119	1	20	19.5649	19.5936	19.4727	18.913	18.6962	19.1553	19.4154	18.9844	19.1818	19.0752	-0.464494	0.651315	94	FALSE	S105-p	TRUE
Q14202	ZMYM3	DXS6673E KIAA0385 ZNF261	Zinc finger MYM-type protein 3	_YAN(de)GETpSKGDELR_	YANGET(0.079)S(0.921)KGDELR	FALSE	0.929324	-0.108328	-1.07798	1	15	19.5904	19.9181	19.965	20.3001	20.9674	20.1819	19.5898	20.142	20.201	20.0847	-0.464532	0.651289	1079	FALSE	S1085-p	FALSE
O75161	NPHP4	KIAA0673	Nephrocystin-4	_SASFpSRK_	SAS(0.457)FS(0.542)RK	FALSE	0.929324	-0.184007	-1.13603	1	6	20.5132	21.184	21.037	21.327	21.9123	20.6837	19.7656	22.1846	21.0979	21.3218	-0.464072	0.651682	317	FALSE	S321-p	TRUE
O75494	SRSF10	FUSIP1 FUSIP2 SFRS13A TASR	Serine/arginine-rich splicing factor 10	_pSHSDNDRFK_	S(0.988)HS(0.012)DNDRFK	FALSE	0.929324	-0.236154	-1.17785	1	16	21.3905	20.9147	20.3222	23.174	22.5668	21.3089	20.9903	22.0201	22.0791	20.7891	-0.464509	0.651399	158	FALSE	S158-p	TRUE
A7MBM2	DISP2	C15orf36 DISPB KIAA1742 LINC00594	Protein dispatched homolog 2	_QDpSQGEEAEPLPASPEAPAHpSPK_	QDS(1)QGEEAEPLPAS(0.462)PEAPAHS(0.539)PK	FALSE,FALSE	0.929334	0.043614	1.03069	2	8	19.3174	19.0228	19.0505	19.2393	19.3479	19.2303	19.2278	19.2751	19.2689	19.1937	0.463891	0.651734	1250	FALSE	S1252-p,S1270-p	TRUE,TRUE
O00429	DNM1L	DLP1 DRP1	Dynamin-1-like protein	_SKPIPIMPApSPQK_	S(0.001)KPIPIMPAS(0.999)PQK	FALSE	0.929334	-0.0511463	-1.03609	1	14	20.5685	20.6673	20.6319	20.503	20.3231	20.5252	20.7061	20.5157	20.2388	20.4522	-0.463877	0.651744	607	FALSE	S616-p	TRUE
P21127	CDK11B;CDK11A	CDC2L1 CDK11 PITSLREA PK58	Cyclin-dependent kinase 11B	_EYGpSPLK_	EYGS(1)PLK	FALSE	0.929334	-0.371791	-1.29396	1	1	19.6578	19.2435	18.0169	22.4294	20.5418	18.4626	19.502	18.4381	21.5155	20.1123	-0.464001	0.651751	586	FALSE	S589-p	TRUE
Q8IYB3	SRRM1	SRM160	Serine/arginine repetitive matrix protein 1	_RQpSPSPpSTRPIR_	RQS(0.989)PS(0.309)PS(0.523)T(0.179)RPIR	FALSE,FALSE	0.929383	-0.0516409	-1.03644	2	12	22.0314	21.7366	21.881	22.1607	21.7134	21.7311	21.8742	21.7686	21.8862	22.0048	-0.463794	0.651801	711	FALSE	S713-p,S717-p	TRUE,TRUE
Q8TEW0	PARD3	PAR3 PAR3A	Partitioning defective 3 homolog	_DpYAEIQDFHR_	DY(1)AEIQDFHR	FALSE	0.929407	-0.0479061	-1.03376	1	9	18.3713	18.2614	18.0715	18.0502	18.2845	18.3005	18.2526	18.1028	18.1713	17.9722	-0.463748	0.651833	1079	FALSE	Y1080-p	TRUE
P47914	RPL29		60S ribosomal protein L29	_AQAAAPApSVPAQAPK_	AQAAAPAS(1)VPAQAPK	FALSE	0.929424	0.14781	1.10789	1	1	19.1345	19.1114	18.0883	18.121	17.8962	18.92	19.4108	18.1571	18.0936	18.5088	0.462738	0.652535	135	FALSE	S142-p	TRUE
O95817	BAG3	BIS	BAG family molecular chaperone regulator 3	_VPPAPVPCPPPSPGPSAVPpSSPK_	VPPAPVPCPPPS(0.191)PGPS(0.232)AVPS(0.346)S(0.232)PK	FALSE	0.929424	0.121415	1.0878	1	7	16.8533	16.9059	16.0455	15.714	15.7894	16.5743	16.8547	16.0762	16.2046	16.2054	0.462856	0.652453	366	FALSE	S385-p	TRUE
Q9BQ89	FAM110A	C20orf55 F10	Protein FAM110A	_SKpSDLSER_	S(0.037)KS(0.963)DLSER	FALSE	0.929424	0.107697	1.07751	1	1	20.7767	21.0911	20.6004	20.2982	19.9261	20.5885	20.2996	21.241	20.3883	20.7135	0.46273	0.65254	187	FALSE	S189-p	TRUE
Q5T0N5	FNBP1L	C1orf39 TOCA1	Formin-binding protein 1-like	_TIpSDGTISApSKQESGK_	T(0.028)IS(0.971)DGT(0.001)IS(0.189)AS(0.811)KQESGK	FALSE,FALSE	0.929424	0.0896607	1.06412	2	19	18.1538	18.2605	17.4392	18.2654	17.863	18.3021	18.491	17.8149	17.7607	18.0616	0.463238	0.652188	293	FALSE	S295-p,S302-p	TRUE,FALSE
Q8TDR0	TRAF3IP1	IFT54 MIPT3	TRAF3-interacting protein 1	_RQDpSMEALQM(ox)DR_	RQDS(1)MEALQMDR	FALSE	0.929424	0.087834	1.06277	1	11	19.2259	20.277	19.5645	19.2084	19.3568	19.5346	19.6794	19.7957	19.5621	19.5001	0.463164	0.652239	473	FALSE	S476-p	TRUE
O00512	BCL9		B-cell CLL/lymphoma 9 protein	_SISADpSFDQRDPGpTPNDDSDIK_	S(0.032)IS(0.041)ADS(0.926)FDQRDPGT(0.973)PNDDS(0.027)DIK	FALSE,FALSE	0.929424	0.0873638	1.06243	2	11	19.1331	18.6043	19.2995	19.4411	19.0005	18.7986	19.473	19.1941	18.9189	19.5307	0.462791	0.652498	102	FALSE	S107-p,T115-p	TRUE,TRUE
Q9Y2W1	THRAP3	BCLAF2 TRAP150	Thyroid hormone receptor-associated protein 3	_KEpSEFDDEPK_	KES(1)EFDDEPK	FALSE	0.929424	0.0812328	1.05792	1	18	21.6	21.0747	21.7398	21.8981	21.1576	21.412	21.5657	21.3295	21.8005	21.7688	0.46354	0.651977	442	FALSE	S444-p	TRUE
P09874	PARP1	ADPRT PPOL	Poly [ADP-ribose] polymerase 1	_QLPGVKpSEGK_	QLPGVKS(1)EGK	FALSE	0.929424	0.0788118	1.05615	1	9	19.0384	19.4879	19.463	18.9359	19.8149	19.63	19.1595	19.5525	19.4349	19.3572	0.463433	0.652052	198	FALSE	S204-p	TRUE
Q12923	PTPN13	PNP1 PTP1E PTPL1	Tyrosine-protein phosphatase non-receptor type 13	_pSM(ox)GFLSIK_	S(1)MGFLSIK	FALSE	0.929424	0.0784634	1.05589	1	8	15.916	16.3727	16.3481	16.4807	16.9312	16.3711	16.3018	16.5656	16.4623	16.7404	0.462897	0.652425	240	FALSE	S240-p	TRUE
Q92508	PIEZO1	FAM38A KIAA0233	Piezo-type mechanosensitive ion channel component 1	_TApSELLLDR_	T(0.349)AS(0.651)ELLLDR	FALSE	0.929424	0.077636	1.05529	1	17	18.5379	18.9199	18.9256	18.49	19.1196	19.2128	18.5099	19.0927	18.6865	18.8793	0.463052	0.652317	1644	FALSE	S1646-p	TRUE
Q14195	DPYSL3	CRMP4 DRP3 ULIP ULIP1	Dihydropyrimidinase-related protein 3	_GMYDGPVFDLpTTTPKGGTPAGSAR_	GMYDGPVFDLT(0.333)T(0.333)T(0.333)PKGGT(0.002)PAGSAR	FALSE	0.929424	0.077112	1.0549	1	5	17.2373	16.999	17.2482	16.6705	16.4741	17.024	17.1814	17.0454	17.0807	16.6831	0.46277	0.652512	497	FALSE	T507-p	TRUE
P62081	RPS7		40S ribosomal protein S7	_(ac)MFpSSSAK_	MFS(0.469)S(0.469)S(0.062)AK	FALSE	0.929424	0.076467	1.05443	1	18	17.467	17.5049	17.4577	17.1958	16.6876	17.3145	17.5971	17.363	17.3307	17.0899	0.463253	0.652177	1	FALSE	S3-p	TRUE
P46108	CRK		Adapter molecule crk	_LLDQQNPDEDFpS_	LLDQQNPDEDFS(1)	FALSE	0.929424	0.073884	1.05255	1	17	16.9526	16.2885	16.7564	16.6935	16.1447	16.5237	16.7773	16.7462	16.4265	16.7314	0.463136	0.652258	293	FALSE	S304-p	TRUE
Q9UMX9	SLC45A2	AIM1 MATP	Membrane-associated transporter protein	_pSLADDGPFDSVEPPKR_	S(0.999)LADDGPFDS(0.001)VEPPKR	FALSE	0.929424	0.0704601	1.05005	1	17	20.4696	20.0372	20.5046	20.3449	19.7151	20.227	20.3381	20.1291	20.3762	20.3534	0.463077	0.652299	15	FALSE	S15-p	TRUE
Q8NFA0	USP32	USP10	Ubiquitin carboxyl-terminal hydrolase 32	_MADTSpSMDEDFESDYK_	MADT(0.014)S(0.107)S(0.879)MDEDFESDYK	FALSE	0.929424	0.0699012	1.04964	1	13	17.2298	17.4589	17.568	17.5386	18.0072	17.639	17.4184	17.9553	17.5322	17.6072	0.463042	0.652323	1583	FALSE	S1588-p	TRUE
Q9UQR1	ZNF148	ZBP89	Zinc finger protein 148	_GGLLTSEEDpSGFSTpSPK_	GGLLT(0.001)S(0.014)EEDS(0.473)GFS(0.473)T(0.473)S(0.565)PK	FALSE,FALSE	0.929424	0.065951	1.04677	2	20	15.5219	15.3695	15.4642	15.9911	15.3096	15.4206	15.8425	15.4573	15.5792	15.6864	0.463426	0.652057	292	FALSE	S301-p,S306-p	TRUE,TRUE
A0FGR8	ESYT2	FAM62B KIAA1228	Extended synaptotagmin-2	_SSSpSLLASPGHISVK_	S(0.048)S(0.061)S(0.202)S(0.679)LLAS(0.009)PGHISVK	FALSE	0.929424	0.064498	1.04572	1	6	18.6007	18.8221	18.7203	18.3351	18.1664	18.6692	18.6563	18.6582	18.6578	18.3256	0.46326	0.652172	736	FALSE	S739-p	TRUE
Q9P2K1	CC2D2A	KIAA1345	Coiled-coil and C2 domain-containing protein 2A	_AGpTNQEEEEGEEEEPPAQGGGK_	AGT(1)NQEEEEGEEEEPPAQGGGK	FALSE	0.929424	0.061552	1.04359	1	7	18.4888	19.0043	19.1181	18.6657	18.9678	18.8159	18.8404	19.0773	19.0169	18.802	0.463222	0.652199	216	FALSE	T218-p	FALSE
Q9Y250	LZTS1	FEZ1	Leucine zipper putative tumor suppressor 1	_ALpSFSDGGpSK_	ALS(0.882)FS(0.297)DGGS(0.821)K	FALSE,FALSE	0.929424	0.059059	1.04179	2	2	16.7404	16.5204	16.2545	16.4164	16.199	16.4441	16.5218	16.4269	16.2894	16.7438	0.463043	0.652323	229	FALSE	S231-p,S237-p	TRUE,FALSE
Q9H6E5	TUT1	RBM21	Speckle targeted PIP5K1A-regulated poly(A) polymerase	_(ac)AAVDpSDVEpSLPR_	AAVDS(1)DVES(1)LPR	FALSE,FALSE	0.929424	0.0581677	1.04114	2	17	14.7736	14.8222	14.9597	15.162	14.7092	14.6558	15.202	14.9693	15.007	14.8835	0.462802	0.65249	2	FALSE	S6-p,S10-p	TRUE,TRUE
Q9UPN4	CEP131	AZI1 KIAA1118	Centrosomal protein of 131 kDa	_SVpSVVTGSEQK_	S(0.007)VS(0.945)VVT(0.048)GSEQK	FALSE	0.929424	0.0559913	1.03957	1	1	19.3154	19.6493	19.4739	19.1527	19.6219	19.6659	19.2924	19.5679	19.4515	19.5155	0.463687	0.651876	45	FALSE	S47-p	TRUE
Q9H8E8	CSRP2BP	CSRP2BP	Cysteine-rich protein 2-binding protein	_EAAGFLDRpSTSpSTPVK_	EAAGFLDRS(0.802)T(0.241)S(0.351)S(0.501)T(0.105)PVK	FALSE,FALSE	0.929424	0.0544989	1.0385	2	19	17.847	18.195	18.2642	17.8852	18.2177	18.2032	18.0611	18.3203	18.1394	17.9575	0.462715	0.652551	277	FALSE	S285-p,S288-p	TRUE,FALSE
P02545	LMNA	LMN1	Prelamin-A/C	_LRLpSPSPTpSQR_	LRLS(0.789)PS(0.319)PT(0.209)S(0.683)QR	FALSE,FALSE	0.929424	0.0531564	1.03753	2	2	22.3378	22.124	22.2963	22.4539	21.9664	22.1218	22.3277	22.1816	22.4172	22.3959	0.462789	0.652499	387	FALSE	S390-p,S395-p	TRUE,TRUE
Q13200	PSMD2	TRAP2	26S proteasome non-ATPase regulatory subunit 2	_DKAPVQPQQpSPAAAPGGTDEKPSGK_	DKAPVQPQQS(1)PAAAPGGTDEKPSGK	FALSE	0.929424	0.0496854	1.03504	1	4	19.535	19.439	19.5592	19.4885	19.416	19.7441	19.7041	19.567	19.3637	19.3073	0.462902	0.652421	7	FALSE	S16-p	TRUE
Q9UQ35	SRRM2	KIAA0324 SRL300 SRM300	Serine/arginine repetitive matrix protein 2	_(ca)pSATRPSPSPERSSTGPEPPAPTPLLAER_	S(0.417)AT(0.369)RPS(0.027)PS(0.168)PERS(0.007)S(0.007)T(0.005)GPEPPAPTPLLAER	FALSE	0.929424	0.0488956	1.03447	1	10	17.7318	17.6096	17.6497	17.5898	17.9097	17.5677	17.9758	17.6679	17.7435	17.78	0.462625	0.652613	346	FALSE	S346-p	TRUE
Q92834	RPGR	RP3 XLRP3	X-linked retinitis pigmentosa GTPase regulator	_pSLKLpSPVQK_	S(1)LKLS(1)PVQK	FALSE,FALSE	0.929424	0.0487609	1.03438	2	6	18.8204	18.7897	18.651	18.5715	18.3474	18.6802	18.7712	18.6945	18.66	18.6179	0.462672	0.652581	514	FALSE	S514-p,S518-p	TRUE,TRUE
Q53SF7	COBLL1	KIAA0977	Cordon-bleu protein-like 1	_EAERDM(ox)LPSPEQpTLSPLSK_	EAERDMLPSPEQT(0.83)LS(0.168)PLS(0.001)K	FALSE	0.929424	0.0487255	1.03435	1	18	20.7954	20.6069	20.9619	20.9671	20.6398	20.9102	20.9148	20.9233	20.7318	20.7346	0.462896	0.652425	979	FALSE	T991-p	FALSE
Q8IYW5	RNF168		E3 ubiquitin-protein ligase RNF168	_QKGpSPDEYHLR_	QKGS(0.999)PDEY(0.001)HLR	FALSE	0.929424	0.0471482	1.03322	1	2	20.7272	20.9512	20.7795	20.8476	21.0344	20.9927	20.6715	20.9841	20.9738	20.9536	0.462893	0.652427	467	FALSE	S470-p	TRUE
Q96S55	WRNIP1	WHIP	ATPase WRNIP1	_RPAAAAAAGSApSPR_	RPAAAAAAGSAS(1)PR	FALSE	0.929424	0.0444876	1.03132	1	18	20.5957	20.6275	20.5907	20.5099	20.2903	20.5531	20.6345	20.5104	20.4627	20.6758	0.463353	0.652107	142	FALSE	S153-p	TRUE
Q16539	MAPK14	CSBP CSBP1 CSBP2 CSPB1 MXI2 SAPK2A	Mitogen-activated protein kinase 14	_HTDDEMTGpYVATR_	HTDDEMT(0.021)GY(0.975)VAT(0.004)R	FALSE	0.929424	-0.0400284	-1.02813	1	7	18.318	18.3713	18.2658	18.3968	18.1482	18.2654	18.244	18.3041	18.3332	18.1533	-0.462628	0.652611	174	FALSE	Y182-p	TRUE
Q13330	MTA1		Metastasis-associated protein MTA1	_VAPVIN(de)N(de)GpSPTILGK_	VAPVINNGS(0.997)PT(0.003)ILGK	FALSE	0.929424	-0.0420647	-1.02959	1	5	16.6136	16.634	16.3745	16.4612	16.5017	16.6038	16.4764	16.4898	16.3501	16.4548	-0.462667	0.652584	568	FALSE	S576-p	TRUE
Q8IX03	WWC1	KIAA0869	Protein KIBRA	_LGASEAAAFDpSDESEAVGATR_	LGASEAAAFDS(1)DESEAVGATR	FALSE	0.929424	-0.0434788	-1.0306	1	14	18.8329	18.4896	18.7012	18.5781	18.5307	18.492	18.6668	18.5955	18.5903	18.5705	-0.463603	0.651934	641	FALSE	S651-p	TRUE
P21333	FLNA	FLN FLN1	Filamin-A	_(ca)VKCSGPGLpSPGMVR_	VKCS(0.072)GPGLS(0.928)PGMVR	FALSE	0.929424	-0.0439912	-1.03096	1	1	17.1818	17.4642	17.4886	17.2529	17.449	17.3419	17.4334	17.3213	17.2331	17.2867	-0.463234	0.65219	1451	FALSE	S1459-p	TRUE
O43318	MAP3K7	TAK1	Mitogen-activated protein kinase kinase kinase 7	_RM(ox)pSADM(ox)SEIEAR_	RMS(0.982)ADMS(0.018)EIEAR	FALSE	0.929424	-0.0469396	-1.03307	1	13	17.9558	17.7428	17.6072	17.6083	17.4929	17.6359	17.6332	17.6159	17.7117	17.5756	-0.462882	0.652435	387	FALSE	S389-p	TRUE
Q9NYF8	BCLAF1	BTF KIAA0164	Bcl-2-associated transcription factor 1	_KAEGEPQEEpSPLK_	KAEGEPQEES(1)PLK	FALSE	0.929424	-0.0488749	-1.03446	1	1	21.6325	21.3938	21.382	21.646	21.5039	21.3512	21.419	21.3821	21.4271	21.7343	-0.462731	0.65254	168	FALSE	S177-p	TRUE
Q8NBR6	FAM63B	FAM63B KIAA1164	Ubiquitin carboxyl-terminal hydrolase MINDY-2	_SLPDSApSPAGpSPEVPGPCSSSAGLDLK_	S(0.002)LPDS(0.214)AS(0.838)PAGS(0.936)PEVPGPCS(0.007)S(0.003)S(0.001)AGLDLK	FALSE,FALSE	0.929424	-0.0496202	-1.03499	2	18	16.2149	16.0296	16.0373	16.3342	15.9235	16.0063	16.1463	16.2029	15.8885	16.0474	-0.463224	0.652197	62	FALSE	S68-p,S72-p	FALSE,FALSE
O94966	USP19	KIAA0891 ZMYND9	Ubiquitin carboxyl-terminal hydrolase 19	_RGPPGLEDpTTSK_	RGPPGLEDT(0.912)T(0.087)SK	FALSE	0.929424	-0.0513033	-1.0362	1	20	21.1153	21.1713	21.0986	20.8294	21.423	21.0762	21.0655	21.1099	20.9936	21.1357	-0.462699	0.652562	12	FALSE	T20-p	FALSE
Q8WZ73	RFFL	RNF189 RNF34L	E3 ubiquitin-protein ligase rififylin	_MQAYSNPGYpSSFPSPTGLEPSCK_	MQAYS(0.001)NPGY(0.094)S(0.407)S(0.407)FPS(0.073)PT(0.017)GLEPSCK	FALSE	0.929424	-0.0530705	-1.03747	1	5	15.9372	15.835	15.9143	15.9015	16.3017	16.1327	15.7754	15.8329	15.9114	15.9721	-0.463525	0.651988	26	FALSE	S35-p	FALSE
Q92922	SMARCC1	BAF155	SWI/SNF complex subunit SMARCC1	_EQDSEVSEDTKpSEEK_	EQDSEVSEDT(0.016)KS(0.984)EEK	FALSE	0.929424	-0.0533554	-1.03768	1	10	21.6558	21.687	21.5659	22.02	21.6303	21.6072	21.727	21.6564	21.4461	21.8553	-0.46307	0.652304	819	FALSE	S830-p	TRUE
Q5XG87	PAPD7	PAPD7 POLS TRF4	Non-canonical poly(A) RNA polymerase PAPD7	_IATCN(de)GEQTQNREPEpSPYGQR_	IATCNGEQTQNREPES(1)PYGQR	FALSE	0.929424	-0.0576165	-1.04074	1	14	17.7427	17.7907	17.8787	18.0639	18.3487	17.8538	17.7748	17.9389	18.0093	17.9597	-0.463007	0.652348	552	FALSE	S567-p	TRUE
Q9H7N4	SCAF1	SFRS19 SRA1	Splicing factor, arginine/serine-rich 19	_APAPAPPPSGpSTSCGDRDSR_	APAPAPPPS(0.037)GS(0.913)T(0.049)S(0.001)CGDRDSR	FALSE	0.929424	-0.0580721	-1.04107	1	16	20.1911	20.135	20.0133	20.603	20.4535	20.1178	20.3323	20.1025	20.3346	20.2183	-0.463589	0.651943	662	FALSE	S672-p	FALSE
P30307	CDC25C		M-phase inducer phosphatase 3	_DTSFTVCPDVPRpTPVGK_	DTSFTVCPDVPRT(1)PVGK	FALSE	0.929424	-0.0607122	-1.04298	1	2	18.5927	18.6738	18.3045	18.8498	18.5084	18.5819	18.7447	18.282	18.3475	18.6695	-0.463226	0.652196	36	FALSE	T48-p	TRUE
Q9NPH3	IL1RAP	C3orf13 IL1R3	Interleukin-1 receptor accessory protein	_SSpSDEQGLSYpSSLK_	S(0.071)S(0.093)S(0.836)DEQGLSYS(0.696)S(0.304)LK	FALSE,FALSE	0.929424	-0.0655977	-1.04652	2	14	17.9884	17.7041	17.7171	18.1459	17.9679	17.6098	17.5895	17.8505	17.9368	18.2089	-0.462822	0.652476	555	FALSE	S557-p,S565-p	TRUE,TRUE
Q6WCQ1	MPRIP	KIAA0864 MRIP RHOIP3	Myosin phosphatase Rho-interacting protein	_(ca)pSKSNPDFLKK_	S(0.969)KS(0.031)NPDFLKK	FALSE	0.929424	-0.0727024	-1.05168	1	6	19.7495	20.3276	20.149	19.5501	19.6111	19.7799	19.9329	19.9228	19.7388	19.6495	-0.4636	0.651936	991	FALSE	S991-p	TRUE
Q9Y5K6	CD2AP		CD2-associated protein	_GIGFGDIFKEGpSVK_	GIGFGDIFKEGS(1)VK	FALSE	0.929424	-0.0736029	-1.05234	1	12	18.9526	19.234	19.0601	19.5763	19.0404	18.6826	19.4119	19.049	19.2733	19.0787	-0.462727	0.652542	213	FALSE	S224-p	TRUE
Q8NE71	ABCF1	ABC50	ATP-binding cassette sub-family F member 1	_QQPPEPEWIGDGESTpSPSDK_	QQPPEPEWIGDGES(0.072)T(0.222)S(0.687)PS(0.018)DK	FALSE	0.929424	-0.085377	-1.06096	1	12	19.2354	19.7427	19.6633	19.6979	20.369	19.8651	19.4042	19.7851	19.6653	19.5617	-0.462902	0.652421	7	FALSE	S22-p	TRUE
O95685	PPP1R3D	PPP1R6	Protein phosphatase 1 regulatory subunit 3D	_ARpSLPSpSPERR_	ARS(0.98)LPS(0.245)S(0.775)PERR	FALSE,FALSE	0.929424	-0.0856082	-1.06113	2	12	19.524	19.65	20.039	19.3098	18.9178	19.3091	19.53	19.1945	19.3802	19.5988	-0.46301	0.652346	72	FALSE	S74-p,S78-p	TRUE,TRUE
P02545	LMNA	LMN1	Prelamin-A/C	_RKLESpTESR_	RKLES(0.102)T(0.897)ESR	FALSE	0.929424	-0.106407	-1.07654	1	5	17.9955	17.7847	17.6613	18.4146	17.9954	17.5738	17.262	18.4844	17.7609	18.2383	-0.462805	0.652488	419	FALSE	T424-p	TRUE
O94915	FRYL	AF4P12 KIAA0826	Protein furry homolog-like	_SNpTLDIMDGR_	S(0.009)NT(0.991)LDIMDGR	FALSE	0.929424	-0.12266	-1.08874	1	12	19.6738	20.2485	20.1301	20.2054	21.272	20.5509	19.7103	20.3884	20.1585	20.1083	-0.463586	0.651946	1957	FALSE	T1959-p	TRUE
Q96BR1	SGK3	CISK SGKL	Serine/threonine-protein kinase Sgk3	_HQpSDPpSEDEDERSSQK_	HQS(1)DPS(1)EDEDERSSQK	FALSE,FALSE	0.929424	-0.201096	-1.14957	2	8	20.2226	20.6181	19.7671	21.4868	22.1444	20.9665	20.0667	21.0707	21.1422	19.9875	-0.463544	0.652069	124	FALSE	S126-p,S129-p	TRUE,TRUE
P46937	YAP1	YAP65	Transcriptional coactivator YAP1	_TPDDFLNSVDEM(ox)DpTGDTINQSTLPSQQNR_	TPDDFLNS(0.235)VDEMDT(0.765)GDTINQSTLPSQQNR	FALSE	0.929464	0.0843798	1.06023	1	14	16.7637	16.0146	16.8082	16.2906	16.0341	16.2448	16.701	16.4568	16.2725	16.6579	0.462557	0.65266	412	FALSE	T425-p	FALSE
Q13416	ORC2	ORC2L	Origin recognition complex subunit 2	_SVpSFSLK_	S(0.005)VS(0.979)FS(0.016)LK	FALSE	0.929464	0.0720829	1.05123	1	9	18.2857	18.8678	18.8127	18.2991	18.4769	18.7023	18.5458	18.967	18.3463	18.5412	0.462496	0.652703	120	FALSE	S122-p	TRUE
Q15149	PLEC	PLEC1	Plectin	_GYYpSPYSVSGSGpSTAGSR_	GYYS(0.753)PYS(0.247)VS(0.001)GS(0.107)GS(0.709)T(0.18)AGS(0.002)R	FALSE,FALSE	0.929464	0.0524452	1.03702	2	15	17.2245	17.0329	17.1011	17.0174	16.7873	16.9478	17.302	17.0496	16.9283	17.1977	0.462452	0.652734	4610	FALSE	S4613-p,S4622-p	TRUE,TRUE
Q9Y5K6	CD2AP		CD2-associated protein	_DTCYSPKPpSVYLSpTPSpSASK_	DT(0.01)CYS(0.261)PKPS(0.707)VY(0.004)LS(0.078)T(0.939)PS(0.22)S(0.748)AS(0.034)K	FALSE,FALSE,FALSE	0.929464	0.0481746	1.03396	3	20	17.8361	17.7674	17.9331	17.7994	17.6812	17.6952	18.1102	17.8566	17.8971	17.699	0.462469	0.652722	538	FALSE	S546-p,T551-p,S554-p	TRUE,TRUE,TRUE
O75494	SRSF10	FUSIP1 FUSIP2 SFRS13A TASR	Serine/arginine-rich splicing factor 10	_pSRpSHpSDNDRFK_	S(1)RS(1)HS(1)DNDRFK	FALSE,FALSE,FALSE	0.929464	-0.0750087	-1.05337	3	12	18.9524	19.172	18.7451	19.6076	18.981	18.9336	18.9291	19.0004	19.356	18.8639	-0.462466	0.652724	156	FALSE	S156-p,S158-p,S160-p	TRUE,TRUE,TRUE
Q02241	KIF23	KNSL5 MKLP1	Kinesin-like protein KIF23	_RRpSSTVAPAQPDGAESEWTDVETR_	RRS(0.493)S(0.493)T(0.014)VAPAQPDGAESEWTDVETR	FALSE	0.929464	-0.0896082	-1.06408	1	9	19.1978	19.1973	19.254	19.3718	19.7314	19.6334	19.0084	19.3934	19.6006	18.6685	-0.462457	0.65273	909	FALSE	S911-p	TRUE
Q13796	SHROOM2	APXL	Protein Shroom2	_KAPpSSPPPPPPPLRSDSFAATK_	KAPS(0.576)S(0.424)PPPPPPPLRSDSFAATK	FALSE	0.929491	-0.0380219	-1.02671	1	10	18.8417	18.8074	18.7103	18.7471	18.6471	18.7766	18.7749	18.68	18.6477	18.6843	-0.462403	0.652768	309	FALSE	S312-p	TRUE
Q9UKI8	TLK1	KIAA0137	Serine/threonine-protein kinase tousled-like 1	_EGAMDELHpSLDPR_	EGAMDELHS(1)LDPR	FALSE	0.929504	0.0417819	1.02938	1	10	18.2488	18.1331	18.0705	18.2493	18.3141	18.2237	18.3343	18.2554	18.3199	18.0914	0.462331	0.652818	46	FALSE	S54-p	TRUE
Q15735	INPP5J	PIB5PA PIPP	Phosphatidylinositol 4,5-bisphosphate 5-phosphatase A	_pSPPVTLGPNLAPTSR_	S(0.967)PPVT(0.033)LGPNLAPTSR	FALSE	0.929504	-0.0398683	-1.02802	1	2	16.6966	16.8318	16.8979	16.7902	16.8315	16.747	16.631	16.7694	16.8203	16.8809	-0.462322	0.652824	150	FALSE	S150-p	TRUE
O14578	CIT	CRIK KIAA0949 STK21	Citron Rho-interacting kinase	_QLDEApSGANDEIVQLR_	QLDEAS(1)GANDEIVQLR	FALSE	0.929504	-0.0859854	-1.06141	1	12	17.2547	16.9403	17.0816	17.4088	17.0164	16.8563	17.7379	16.9845	17.0263	16.6668	-0.462362	0.652796	973	FALSE	S978-p	FALSE
Q9UKM9	RALY	HNRPCL2 P542	RNA-binding protein Raly	_GRLpSPVPVPR_	GRLS(1)PVPVPR	FALSE	0.92952	0.087072	1.06221	1	3	20.7656	20.8932	20.6573	19.9878	20.0958	20.8385	20.683	20.5427	20.3422	20.4286	0.462261	0.652866	132	FALSE	S135-p	TRUE
Q96G01	BICD1		Protein bicaudal D homolog 1	_TPTISPVIpTAPPSSPVLDTSDIR_	TPTIS(0.001)PVIT(0.588)APPS(0.092)S(0.289)PVLDT(0.015)S(0.015)DIR	FALSE	0.92952	0.0749794	1.05335	1	3	14.217	13.8945	13.6437	14.4078	13.8431	13.9965	14.4522	13.9787	13.8643	14.0893	0.462085	0.652989	597	FALSE	T605-p	TRUE
Q69YQ0	SPECC1L	CYTSA KIAA0376	Cytospin-A	_SKpSDNQISDR_	S(0.055)KS(0.945)DNQISDR	FALSE	0.92952	0.0686128	1.04871	1	19	21.3693	21.8623	21.6876	21.5195	21.6615	21.5748	21.3007	22.0357	21.6524	21.8798	0.462196	0.652911	169	FALSE	S171-p	TRUE
Q9P0L0	VAPA	VAP33	Vesicle-associated membrane protein-associated protein A	_(ac)ApSASGAMAK_	AS(0.68)AS(0.32)GAMAK	FALSE	0.92952	0.054292	1.03835	1	13	19.1122	19.3807	19.1211	18.8455	19.0667	19.3348	19.1091	19.292	19.0719	18.9899	0.462098	0.652979	2	FALSE	S3-p	TRUE
Q13501	SQSTM1	ORCA OSIL	Sequestosome-1	_LTPVpSPESSpSTEEK_	LT(0.008)PVS(0.991)PES(0.007)S(0.303)S(0.6)T(0.091)EEK	FALSE,FALSE	0.92952	0.0499878	1.03526	2	17	17.9742	17.8679	17.8639	18.0377	17.7284	17.6861	18.0936	17.8559	18.0114	18.0748	0.462086	0.652988	268	FALSE	S272-p,S277-p	TRUE,TRUE
O75376	NCOR1	KIAA1047	Nuclear receptor corepressor 1	_MPIEDpSpSPEKGREEAASK_	MPIEDS(1)S(1)PEKGREEAAS(0.001)K	FALSE,FALSE	0.92952	0.045617	1.03212	2	19	19.9943	19.8672	20.0071	19.7738	19.6079	19.8592	19.9464	19.8524	19.9544	19.866	0.462148	0.652945	1190	FALSE	S1195-p,S1196-p	TRUE,TRUE
P35568	IRS1		Insulin receptor substrate 1	_(ac)ApSPPESDGFSDVR_	AS(1)PPESDGFSDVR	FALSE	0.92952	0.0389465	1.02736	1	3	17.1479	17.0183	17.0993	17.0357	16.9204	17.1764	17.092	17.022	17.1082	17.0177	0.46221	0.652902	2	FALSE	S3-p	TRUE
O00203	AP3B1	ADTB3A	AP-3 complex subunit beta-1	_N(de)FYEpSDDDQK_	NFYES(1)DDDQK	FALSE	0.92952	-0.0456413	-1.03214	1	13	17.7528	17.9533	17.8693	18.1379	18.0344	17.7775	17.9477	17.9736	17.8399	17.9808	-0.462094	0.652982	272	FALSE	S276-p	TRUE
Q8WXI9	GATAD2B	KIAA1150	Transcriptional repressor p66-beta	_VSpSPLPpSPSAMTDAANSQAAAK_	VS(0.152)S(0.846)PLPS(0.561)PS(0.441)AMTDAANSQAAAK	FALSE,FALSE	0.92952	-0.0809843	-1.05774	2	18	18.0658	17.9635	18.4896	18.109	17.4913	17.9974	18.1558	18.1287	17.7213	17.711	-0.462246	0.652877	332	FALSE	S334-p,S338-p	TRUE,TRUE
Q6PL18	ATAD2		ATPase family AAA domain-containing protein 2	_ARRpSQVEQQQLITVEK_	ARRS(1)QVEQQQLITVEK	FALSE	0.92952	-0.088777	-1.06347	1	3	19.5257	19.2004	19.246	18.9146	18.7445	19.3499	19.1352	19.0504	19.2156	18.4363	-0.462127	0.65296	1299	FALSE	S1302-p	TRUE
Q86U86	PBRM1	BAF180 PB1	Protein polybromo-1	_RFpSLSAK_	RFS(0.945)LS(0.055)AK	FALSE	0.929539	0.0792059	1.05644	1	10	18.7979	19.4111	19.0973	18.6226	19.2106	19.4083	18.7279	19.1738	19.2163	19.0093	0.462044	0.653017	1276	FALSE	S1278-p	TRUE
Q15154	PCM1		Pericentriolar material 1 protein	_EVpSQSRKPSASER_	EVS(0.962)QS(0.036)RKPS(0.002)ASER	FALSE	0.929571	0.108279	1.07794	1	19	20.3733	20.3628	20.1181	20.1218	19.5807	19.8454	20.2029	19.8258	21.031	20.1931	0.461989	0.653055	376	FALSE	S378-p	TRUE
Q01831	XPC	XPCC	DNA repair protein complementing XP-C cells	_VIKDEALpSDGDDLR_	VIKDEALS(1)DGDDLR	FALSE	0.929654	0.0754126	1.05366	1	3	19.0759	19.5654	19.4903	19.0376	19.7421	19.6444	19.1149	19.6364	19.5345	19.3582	0.461867	0.65314	87	FALSE	S94-p	TRUE
P42694	HELZ	DRHC KIAA0054	Probable helicase with zinc finger domain	_AYpTPPPPLGPHPNLGKSPpSPVQR_	AY(0.003)T(0.991)PPPPLGPHPNLGKS(0.28)PS(0.726)PVQR	FALSE,FALSE	0.929654	0.0503689	1.03553	2	6	18.6025	18.7056	18.7811	18.4039	18.4015	18.5567	18.5688	18.6569	18.8317	18.5323	0.461862	0.653144	1161	FALSE	T1163-p,S1179-p	TRUE,TRUE
P11137	MAP2		Microtubule-associated protein 2	_pSLGLGGR_	S(1)LGLGGR	FALSE	0.929667	-0.0682342	-1.04843	1	3	18.9707	19.1767	19.0592	19.388	19.3268	19.1049	18.9078	18.7755	19.3101	19.4818	-0.461826	0.653169	686	FALSE	S686-p	FALSE
Q15185	PTGES3	P23 TEBP	Prostaglandin E synthase 3	_DWEDDpSDEDM(ox)SNFDR_	DWEDDS(1)DEDMSNFDR	FALSE	0.929676	0.0857472	1.06124	1	6	18.755	18.3377	18.3951	19.032	18.777	18.4528	19.1963	18.9107	18.3601	18.8057	0.461751	0.653221	108	FALSE	S113-p	TRUE
Q9BW71	HIRIP3		HIRA-interacting protein 3	_(ca)ESEQEpSEEEILAQKK_	ES(0.056)EQES(0.944)EEEILAQKK	FALSE	0.929676	0.0563076	1.0398	1	16	18.4405	18.3683	18.4258	18.4127	18.044	18.2512	18.7045	18.2157	18.3691	18.4324	0.461751	0.653221	222	FALSE	S227-p	TRUE
Q9UQ35	SRRM2	KIAA0324 SRL300 SRM300	Serine/arginine repetitive matrix protein 2	_pSPGM(ox)LEPLGSSR_	S(1)PGMLEPLGSSR	FALSE	0.929676	0.0461859	1.03253	1	16	19.5555	19.46	19.401	19.7558	19.4316	19.5134	19.7078	19.4241	19.5813	19.6082	0.461786	0.653196	2132	FALSE	S2132-p	TRUE
Q96RK0	CIC	KIAA0306	Protein capicua homolog	_KVFpSPVIR_	KVFS(1)PVIR	FALSE	0.929677	-0.110836	-1.07985	1	14	18.8264	18.2634	18.4192	17.863	17.8738	18.906	17.9534	17.79	17.9268	18.1152	-0.461728	0.653237	493	FALSE	S496-p	TRUE
Q8IZQ1	WDFY3	KIAA0993	WD repeat and FYVE domain-containing protein 3	_RAVpSYDSK_	RAVS(0.993)YDS(0.007)K	FALSE	0.929699	-0.109687	-1.07899	1	1	18.5752	19.3894	19.6027	19.5066	19.811	19.2479	18.7488	19.6863	19.4983	19.1552	-0.461683	0.653268	2431	FALSE	S2434-p	TRUE
Q7Z2X7	PAGE2	GAGEC2 GAGEE2	P antigen family member 2	_ARSQpSSERGN(de)DQESSQPVGSVIVQEPTEEK_	ARS(0.094)QS(0.45)S(0.45)ERGNDQES(0.003)S(0.003)QPVGSVIVQEPTEEK	FALSE	0.929729	0.147537	1.10768	1	13	19.0683	18.9047	18.38	18.1397	17.4327	18.8961	19.1782	18.2972	18.3279	17.9637	0.461443	0.653435	7	FALSE	S11-p	TRUE
Q9GZR7	DDX24		ATP-dependent RNA helicase DDX24	_RKAQAVpSEEEEEEEGK_	RKAQAVS(1)EEEEEEEGK	FALSE	0.929729	0.116381	1.08401	1	1	19.3368	19.7365	19.9816	20.3873	20.6551	20.344	19.7913	20.0895	20.6441	19.8102	0.460437	0.654135	76	FALSE	S82-p	TRUE
O76021	RSL1D1	CATX11 CSIG PBK1	Ribosomal L1 domain-containing protein 1	_EKpSPSLGK_	EKS(0.787)PS(0.213)LGK	FALSE	0.929729	0.108795	1.07833	1	6	22.3876	23.0176	22.744	22.8577	22.373	22.2384	22.3063	23.4613	23.0543	22.8637	0.460382	0.654173	441	FALSE	S443-p	TRUE
Q08AM6	VAC14	TAX1BP2 TRX	Protein VAC14 homolog	_GLECSPpSpTPTM(ox)NSYFYK_	GLECS(0.053)PS(0.831)T(0.828)PT(0.263)MNS(0.021)Y(0.004)FYK	FALSE,FALSE	0.929729	0.107368	1.07726	2	3	16.9611	17.4451	17.0713	16.1793	16.3446	17.0564	17.0011	17.1431	16.8072	16.5305	0.461307	0.65353	513	FALSE	S519-p,T520-p	TRUE,TRUE
P31749	AKT1;AKT2;AKT3	PKB RAC	RAC-alpha serine/threonine-protein kinase	_TFCGTPEpYLAPEVLEDNDYGR_	T(0.008)FCGT(0.083)PEY(0.909)LAPEVLEDNDYGR	FALSE	0.929729	0.101104	1.07259	1	14	14.9063	15.4428	14.9311	14.5133	14.3616	15.0406	15.0929	14.9159	14.3602	15.251	0.461259	0.653563	308	FALSE	Y315-p	TRUE
O60264	SMARCA5;SMARCA1	SNF2H WCRF135	SWI/SNF-related matrix-associated actin-dependent regulator of chromatin subfamily A member 5	_EALRVpSEPK_	EALRVS(1)EPK	FALSE	0.929729	0.098519	1.07067	1	20	19.6022	20.5445	20.1556	19.5389	20.2661	20.3858	19.837	20.4917	19.975	19.9105	0.460736	0.653927	750	FALSE	S755-p	TRUE
Q99618	CDCA3	C8 GRCC8 TOME1	Cell division cycle-associated protein 3	_RPpSPLSENVSELK_	RPS(0.996)PLS(0.004)ENVSELK	FALSE	0.929729	0.0966567	1.06929	1	20	19.5474	19.5414	19.2724	18.8439	18.5459	19.3874	19.6453	19.1045	19.0169	19.0802	0.461187	0.653613	220	FALSE	S222-p	TRUE
Q15050	RRS1	KIAA0112 RRR	Ribosome biogenesis regulatory protein homolog	_(ac)M(ox)EGQpSVEELLAK_	MEGQS(1)VEELLAK	FALSE	0.929729	0.0958659	1.06871	1	12	15.3423	15.1341	15.0581	14.6958	14.8226	15.0619	15.7034	14.5217	14.9232	15.3219	0.461617	0.653314	1	FALSE	S5-p	TRUE
O60841	EIF5B	IF2 KIAA0741	Eukaryotic translation initiation factor 5B	_KQpSFDDNDSEELEDKDSK_	KQS(0.756)FDDNDS(0.243)EELEDKDSK	FALSE	0.929729	0.0949796	1.06805	1	20	21.599	21.8654	22.0995	22.0813	22.7275	22.2376	21.7172	22.3806	22.4295	22.0827	0.460541	0.654063	105	FALSE	S107-p	TRUE
Q9UKV3	ACIN1	ACINUS KIAA0670	Apoptotic chromatin condensation inducer in the nucleus	_(ca)GVPAGNpSDTEGGQPGRK_	GVPAGNS(0.996)DT(0.004)EGGQPGRK	FALSE	0.929729	0.0937812	1.06716	1	10	20.7045	20.4529	21.101	20.3113	19.92	20.3065	20.7234	20.3742	20.8018	20.7528	0.461137	0.653648	832	FALSE	S838-p	TRUE
Q8TEU7	RAPGEF6	PDZGEF2	Rap guanine nucleotide exchange factor 6	_LGDVTDADpSEADEN(de)EQVSAV_	LGDVT(0.001)DADS(0.995)EADENEQVS(0.004)AV	FALSE	0.929729	0.0894231	1.06394	1	10	14.2579	14.0133	14.6908	14.6691	14.9876	14.6155	14.2088	14.8044	14.5266	14.9104	0.460752	0.653916	1582	FALSE	S1590-p	TRUE
Q9C0B5	ZDHHC5	KIAA1748 ZNF375	Palmitoyltransferase ZDHHC5	_SMpSYSpSQK_	S(0.03)MS(0.95)Y(0.005)S(0.028)S(0.988)QK	FALSE,FALSE	0.929729	0.0854989	1.06105	2	18	18.2242	18.9108	18.6216	18.7426	19.3126	18.7276	18.6436	18.9699	18.7562	19.1421	0.461094	0.653678	634	FALSE	S636-p,S639-p	TRUE,TRUE
Q14247	CTTN	EMS1	Src substrate cortactin	_(ca)AKTQpTPPVSPAPQPTEERLPSpSPVYEDAASFK_	AKT(0.432)QT(0.519)PPVS(0.052)PAPQPT(0.037)EERLPS(0.224)S(0.728)PVYEDAAS(0.008)FK	FALSE,FALSE	0.929729	0.0771392	1.05492	2	15	18.1734	18.1747	18.2254	17.6411	17.3958	17.9575	18.1457	17.8478	18.0507	17.9945	0.461215	0.653594	397	FALSE	T401-p,S418-p	TRUE,TRUE
P51957	NEK4	STK2	Serine/threonine-protein kinase Nek4	_DQSLALpSPK_	DQS(0.001)LALS(0.999)PK	FALSE	0.929729	0.0696075	1.04943	1	1	18.7017	19.2428	19.1201	18.9069	19.5055	19.3566	18.9964	19.2923	19.1492	19.0306	0.461055	0.653705	455	FALSE	S461-p	TRUE
P78312	FAM193A	C4orf8	Protein FAM193A	_SNPTPM(ox)EPTpSPGEHQQNSK_	SNPTPMEPT(0.15)S(0.85)PGEHQQNSK	FALSE	0.929729	0.0644281	1.04567	1	16	20.2758	20.0575	20.4	19.9254	19.6852	19.9818	20.0405	20.1373	20.1864	20.3199	0.461389	0.653473	1120	FALSE	S1129-p	TRUE
P20700	LMNB1	LMN2 LMNB	Lamin-B1	_pSMYEEEINETRR_	S(1)MYEEEINETRR	FALSE	0.929729	0.0624435	1.04423	1	7	20.8155	20.2407	20.7371	20.7796	20.3446	20.4801	20.6743	20.5648	20.8256	20.6849	0.460428	0.654141	210	FALSE	S210-p	TRUE
Q13286	CLN3	BTS	Battenin	_RFSDpSEGEETVPEPR_	RFS(0.426)DS(0.574)EGEETVPEPR	FALSE	0.929729	0.060349	1.04272	1	9	19.4811	19.6309	19.6611	19.041	19.172	19.5525	19.4692	19.4357	19.3859	19.4444	0.461311	0.653527	10	FALSE	S14-p	TRUE
Q14195-2	DPYSL3	CRMP4 DRP3 ULIP ULIP1	Isoform LCRMP-4 of Dihydropyrimidinase-related protein 3	_pTLDFDALSVGQR_	T(0.998)LDFDALS(0.002)VGQR	FALSE	0.929729	0.0602906	1.04268	1	1	15.5445	15.7586	15.6005	15.4534	15.232	15.3251	15.623	15.8361	15.4123	15.6939	0.460369	0.654182	49	TRUE	T49-p	FALSE
Q14188	TFDP2	DP2	Transcription factor Dp-2	_GFIDQNLpSPTK_	GFIDQNLS(0.993)PT(0.007)K	FALSE	0.929729	0.0596674	1.04223	1	6	18.9629	19.0973	19.1354	18.6536	18.5492	19.0545	18.9744	18.9483	18.8035	18.916	0.461138	0.653647	17	FALSE	S24-p	TRUE
P10412	HIST1H1E	H1F4 HIST1H1E	Histone H1.4	_(ac)pSEpTAPAAPAAPAPAEKTPVKK_	S(0.844)ET(0.868)APAAPAAPAPAEKT(0.288)PVKK	FALSE,FALSE	0.929729	0.0590445	1.04178	2	1	18.3548	18.3347	18.0651	17.9991	17.9266	18.1882	18.5041	18.1042	17.9832	18.1959	0.461274	0.653552	2	FALSE	S2-p,T4-p	TRUE,TRUE
Q96T23	RSF1	HBXAP XAP8	Remodeling and spacing factor 1	_AQIEEPDPPEMETpSLDSSEMAK_	AQIEEPDPPEMET(0.223)S(0.762)LDS(0.011)S(0.004)EMAK	FALSE	0.929729	0.0569931	1.0403	1	12	17.9322	17.4797	17.7165	17.7211	17.3696	17.5613	17.649	17.6304	17.7413	17.9219	0.460514	0.654081	527	FALSE	S540-p	TRUE
Q07157	TJP1	ZO1	Tight junction protein ZO-1	_SVApSpSQPAKPTK_	S(0.511)VAS(0.611)S(0.861)QPAKPT(0.017)K	FALSE,FALSE	0.929729	0.0565459	1.03997	2	4	20.7064	20.6486	20.5147	21.035	20.9837	20.6796	20.8738	20.713	20.9443	20.9605	0.460392	0.654166	175	FALSE	S178-p,S179-p	TRUE,TRUE
Q7Z2K8	GPRIN1	KIAA1893	G protein-regulated inducer of neurite outgrowth 1	_ALLQpSVR_	ALLQS(1)VR	FALSE	0.929729	0.0559422	1.03954	1	6	18.5393	18.5345	18.725	18.987	18.4834	18.4503	18.7646	18.7864	18.7847	18.7631	0.461422	0.65345	989	FALSE	S993-p	TRUE
P08069	IGF1R		Insulin-like growth factor 1 receptor	_ApSFDERQPYAHMN(de)GGR_	AS(1)FDERQPYAHMNGGR	FALSE	0.929729	0.0557497	1.0394	1	13	20.638	20.5139	20.7123	20.3156	20.1965	20.6695	20.4032	20.4458	20.6742	20.4625	0.46088	0.653827	1338	FALSE	S1339-p	TRUE
Q9NTZ6	RBM12	KIAA0765	RNA-binding protein 12	_FETANLDIPPANApSR_	FETANLDIPPANAS(1)R	FALSE	0.929729	0.055674	1.03934	1	1	15.8858	16.0307	16.1212	16.0819	16.1896	16.2052	16.0566	16.3883	16.1595	15.778	0.46101	0.653736	90	FALSE	S103-p	FALSE
O43491	EPB41L2		Band 4.1-like protein 2	_VITEEM(ox)N(de)GKEIpSPGSGPGEIR_	VITEEMNGKEIS(0.99)PGS(0.01)GPGEIR	FALSE	0.929729	0.055118	1.03894	1	18	19.9452	19.7119	19.7889	19.4425	19.4627	19.7653	19.7277	19.5356	19.8722	19.726	0.461235	0.65358	704	FALSE	S715-p	TRUE
Q96MH2	HEXIM2		Protein HEXIM2	_(ac)M(ox)M(ox)ATPNQTACNAEpSPVALEEAK_	MMAT(0.007)PNQT(0.007)ACNAES(0.985)PVALEEAK	FALSE	0.929729	0.0504914	1.03562	1	11	16.9304	16.7788	16.8201	16.6057	16.5416	16.7307	17.0352	16.6836	16.7147	16.765	0.460878	0.653828	1	FALSE	S14-p	TRUE
Q9BRL6	SRSF8	SFRS2B SRP46	Serine/arginine-rich splicing factor 8	_RPPKpSPEEEGQMSpS_	RPPKS(1)PEEEGQMS(0.18)S(0.82)	FALSE,FALSE	0.929729	0.04699	1.03311	2	18	22.0185	21.8324	21.8294	22.0686	21.6466	21.9419	21.9436	21.7909	21.981	21.973	0.461033	0.65372	269	FALSE	S273-p,S282-p	TRUE,TRUE
Q6PKG0	LARP1	KIAA0731 LARP	La-related protein 1	_ETEpSAPGpSPR_	ET(0.055)ES(0.945)APGS(1)PR	FALSE,FALSE	0.929729	0.0454123	1.03198	2	2	19.5377	19.6398	19.4493	19.5901	19.8844	19.6169	19.6438	19.6203	19.7062	19.741	0.460841	0.653854	514	FALSE	S517-p,S521-p	TRUE,TRUE
Q8TAD8	SNIP1		Smad nuclear-interacting protein 1	_QERLpSPEVAPPAHR_	QERLS(1)PEVAPPAHR	FALSE	0.929729	0.0445777	1.03138	1	12	19.6456	19.74	19.6523	19.4224	19.5788	19.6488	19.456	19.6836	19.7387	19.7349	0.460574	0.654039	31	FALSE	S35-p	TRUE
P46379	BAG6	BAT3 G3	Large proline-rich protein BAG6	_AAGARPLTpSPESLSR_	AAGARPLT(0.194)S(0.802)PES(0.004)LSR	FALSE	0.929729	0.0433683	1.03052	1	19	20.4271	20.457	20.3099	20.2047	20.4073	20.5828	20.3159	20.3606	20.3082	20.4553	0.460483	0.654103	1073	FALSE	S1081-p	TRUE
Q99700	ATXN2	ATX2 SCA2 TNRC13	Ataxin-2	_VVNGGVPWPSPCPpSPSSRPPSR_	VVNGGVPWPS(0.007)PCPS(0.942)PS(0.023)S(0.023)RPPS(0.004)R	FALSE	0.929729	-0.0436482	-1.03072	1	9	17.1245	16.8957	16.9527	17.0651	17.1892	16.8925	17.164	16.9964	16.9494	17.0067	-0.460461	0.654118	545	FALSE	S558-p	TRUE
Q14498	RBM39	HCC1 RNPC2	RNA-binding protein 39	_pSPVREPIDNLTPEER_	S(1)PVREPIDNLTPEER	FALSE	0.929729	-0.0443399	-1.03121	1	12	20.7374	20.7655	20.6247	20.8855	20.7483	20.5713	20.6333	20.6816	20.9227	20.7307	-0.461605	0.653322	136	FALSE	S136-p	TRUE
Q9C0B5	ZDHHC5;ZDHHC8	KIAA1748 ZNF375	Palmitoyltransferase ZDHHC5	_KVpSGVGGTTYEISV_	KVS(0.978)GVGGT(0.014)T(0.008)YEISV	FALSE	0.929729	-0.0480015	-1.03383	1	5	16.6183	16.524	16.7659	16.811	16.8607	16.5047	16.583	16.6724	16.7247	16.855	-0.460752	0.653916	702	FALSE	S704-p	TRUE
P31323	PRKAR2B		cAMP-dependent protein kinase type II-beta regulatory subunit	_RApSVCAEAYNPDEEEDDAESR_	RAS(1)VCAEAYNPDEEEDDAESR	FALSE	0.929729	-0.0491349	-1.03464	1	6	20.0957	19.928	19.7024	19.8785	19.6767	19.8165	19.8746	19.8438	19.8814	19.6194	-0.460491	0.654097	112	FALSE	S114-p	TRUE
Q00839	HNRNPU	C1orf199 HNRPU SAFA U21.1	Heterogeneous nuclear ribonucleoprotein U	_(ac)MSSpSPVNVK_	MS(0.003)S(0.012)S(0.984)PVNVK	FALSE	0.929729	-0.0508988	-1.03591	1	16	17.9069	17.8352	17.945	18.1691	18.0955	17.7786	17.9348	17.7737	18.0594	18.1506	-0.460591	0.654027	1	FALSE	S4-p	TRUE
Q9NYZ3	GTSE1		G2 and S phase-expressed protein 1	_LLASpSPALPSSGAQAR_	LLAS(0.139)S(0.861)PALPSSGAQAR	FALSE	0.929729	-0.0512286	-1.03615	1	7	16.3732	16.5237	16.2042	16.147	16.4546	16.2719	16.3558	16.2584	16.0767	16.4836	-0.460972	0.653762	164	FALSE	S168-p	TRUE
P21127	CDK11B	CDC2L1 CDK11 PITSLREA PK58	Cyclin-dependent kinase 11B	_RDpSLEEGELRDHR_	RDS(1)LEEGELRDHR	FALSE	0.929729	-0.0517139	-1.0365	1	5	18.854	18.514	18.5154	18.8142	18.5491	18.6034	18.4873	18.6761	18.7906	18.4308	-0.460937	0.653787	45	FALSE	S47-p	TRUE
Q969R5	L3MBTL2		Lethal(3)malignant brain tumor-like protein 2	_ASSPELPVSVENIKQEpTDD_	ASSPELPVS(0.003)VENIKQET(0.997)DD	FALSE	0.929729	-0.0517861	-1.03655	1	20	16.6613	16.5453	17.0128	16.8484	16.7248	16.8004	16.8869	16.6017	16.5705	16.6742	-0.460348	0.654197	687	FALSE	T703-p	FALSE
P08238	HSP90AB1;HSP90AB2P	HSP90B HSPC2 HSPCB	Heat shock protein HSP 90-beta	_IEDVGpSDEEDDpSGKDKK_	IEDVGS(1)DEEDDS(1)GKDKK	FALSE,FALSE	0.929729	-0.0520045	-1.0367	2	20	21.3487	21.2247	21.2286	21.7033	21.3637	21.359	21.447	21.3098	21.1431	21.3499	-0.461066	0.653697	250	FALSE	S255-p,S261-p	TRUE,TRUE
Q96KQ4	PPP1R13B	ASPP1 KIAA0771	Apoptosis-stimulating of p53 protein 1	_QLPPSYGTYPSPTPLGPGSTpSSLER_	QLPPSYGTYPSPTPLGPGS(0.007)T(0.121)S(0.436)S(0.436)LER	FALSE	0.929729	-0.0534823	-1.03777	1	3	17.8675	17.4294	17.7137	17.4791	17.5388	17.5452	17.788	17.4326	17.4099	17.5855	-0.460851	0.653847	457	FALSE	S477-p	FALSE
P25054	APC	DP2.5	Adenomatous polyposis coli protein	_FQPHFGQQECVpSPYR_	FQPHFGQQECVS(1)PYR	FALSE	0.929729	-0.0536071	-1.03786	1	5	18.8312	19.0744	18.7833	18.8902	19.3158	18.8865	18.8316	18.877	19.0644	18.9674	-0.461213	0.653595	1089	FALSE	S1100-p	TRUE
Q9P0K7	RAI14	KIAA1334 NORPEG	Ankycorbin	_SITSpTPLpSGK_	S(0.005)IT(0.045)S(0.429)T(0.522)PLS(0.999)GK	FALSE,FALSE	0.929729	-0.0542138	-1.03829	2	20	17.2059	17.0463	17.1453	16.9986	16.8837	16.831	17.3186	16.923	16.8403	17.0957	-0.460374	0.654179	293	FALSE	T297-p,S300-p	TRUE,TRUE
O95696	BRD1	BRL BRPF2	Bromodomain-containing protein 1	_SRpSTCGDSEVEEESPGK_	S(0.028)RS(0.486)T(0.486)CGDSEVEEESPGK	FALSE	0.929729	-0.0550235	-1.03888	1	10	20.8353	20.804	20.8546	21.3223	21.0609	20.8752	20.8559	20.7997	20.9806	21.0906	-0.461019	0.65373	801	FALSE	S803-p	TRUE
Q7Z460	CLASP1	KIAA0622 MAST1	CLIP-associating protein 1	_pSRSDIDVNAAASAK_	S(0.636)RS(0.364)DIDVNAAASAK	FALSE	0.929729	-0.0627057	-1.04442	1	18	18.6792	19.0091	18.9696	19.0243	18.9789	19.1197	18.4796	18.8537	19.1103	18.7841	-0.461009	0.653737	598	FALSE	S598-p	TRUE
P29374	ARID4A	RBBP1 RBP1	AT-rich interactive domain-containing protein 4A	_NGTGQpSpSDSEDLPVLDNSSK_	NGT(0.049)GQS(0.65)S(0.65)DS(0.65)EDLPVLDNS(0.001)SK	FALSE,FALSE	0.929729	-0.0640576	-1.0454	2	13	16.4602	16.2487	16.6065	16.0314	16.3295	16.1831	16.5521	16.1004	16.062	16.4585	-0.461272	0.653554	1103	FALSE	S1108-p,S1109-p	TRUE,TRUE
Q96D71	REPS1		RalBP1-associated Eps domain-containing protein 1	_pSEDELRPEVDEHTQK_	S(1)EDELRPEVDEHTQK	FALSE	0.929729	-0.065759	-1.04664	1	8	20.4639	20.1806	20.2097	20.9486	20.4772	20.3196	20.4142	20.2691	20.4927	20.4556	-0.460351	0.654194	709	FALSE	S709-p	TRUE
O15027	SEC16A	KIAA0310 SEC16 SEC16L	Protein transport protein Sec16A	_ADSGPTQPPLSLpSPAPETKRPGQAAK_	ADSGPTQPPLS(0.107)LS(0.893)PAPETKRPGQAAK	FALSE	0.929729	-0.0669561	-1.0475	1	4	20.1924	19.8389	20.471	20.524	20.1252	19.9713	19.993	20.227	20.3788	20.2467	-0.461212	0.653595	1893	FALSE	S1905-p	FALSE
Q8IWX8	CHERP	DAN26 SCAF6	Calcium homeostasis endoplasmic reticulum protein	_SYpSFIAR_	S(0.006)YS(0.994)FIAR	FALSE	0.929729	-0.0671012	-1.04761	1	4	21.1559	21.0078	21.4757	21.5848	21.015	20.9263	21.0725	21.1576	21.3861	21.3613	-0.460509	0.654084	902	FALSE	S904-p	TRUE
Q14207	NPAT	CAND3 E14	Protein NPAT	_KSQFCENpSNDTVK_	KSQFCENS(0.993)NDT(0.007)VK	FALSE	0.929729	-0.0732123	-1.05206	1	7	20.3018	20.1069	20.396	20.5633	20.7958	20.2259	19.9827	20.5458	20.405	20.6384	-0.460942	0.653783	547	FALSE	S554-p	TRUE
Q96JM3	CHAMP1	C13orf8 CAMP CHAMP KIAA1802 ZNF828	Chromosome alignment-maintaining phosphoprotein 1	_(ca)LAPVPpSPEPQKPAPVSPESVK_	LAPVPS(0.999)PEPQKPAPVS(0.001)PESVK	FALSE	0.929729	-0.0735226	-1.05228	1	2	17.0433	17.3492	16.9189	16.5825	16.5922	16.6668	17.0443	16.6118	16.8481	16.9475	-0.461437	0.653439	199	FALSE	S204-p	TRUE
Q06190	PPP2R3A	PPP2R3	Serine/threonine-protein phosphatase 2A regulatory subunit B'' subunit alpha	_VSpSPIEK_	VS(0.089)S(0.911)PIEK	FALSE	0.929729	-0.0750627	-1.05341	1	2	21.8742	21.9825	22.1485	21.2302	21.7327	21.9289	21.5326	21.7585	21.614	21.7588	-0.461356	0.653495	560	FALSE	S562-p	TRUE
Q09666	AHNAK	PM227	Neuroblast differentiation-associated protein AHNAK	_(ca)EGAKDIDIpSSPEFK_	EGAKDIDIS(0.787)S(0.213)PEFK	FALSE	0.929729	-0.075726	-1.05389	1	15	18.2616	18.729	18.6277	17.8325	18.2804	18.3436	18.5037	18.2109	18.1864	18.108	-0.460522	0.654075	168	FALSE	S176-p	TRUE
O94992	HEXIM1;HEXIM2	CLP1 EDG1 HIS1 MAQ1	Protein HEXIM1	_DFpSETYER_	DFS(0.929)ET(0.071)YER	FALSE	0.929729	-0.0778787	-1.05546	1	8	22.6733	22.514	22.7356	22.9883	22.1328	22.5265	22.9272	22.456	22.2547	22.4902	-0.460659	0.65398	266	FALSE	S268-p	TRUE
Q8WYQ5	DGCR8	C22orf12 DGCRK6	Microprocessor complex subunit DGCR8	_YGGDpSDHPSDGEpTSVQPMM(ox)TK_	Y(0.003)GGDS(0.859)DHPS(0.376)DGET(0.605)S(0.155)VQPMMT(0.002)K	FALSE,FALSE	0.929729	-0.0781408	-1.05566	2	14	19.2675	19.3927	18.8498	19.6633	19.5093	19.297	19.3015	19.4197	19.457	18.8167	-0.460773	0.653901	267	FALSE	S271-p,T279-p	TRUE,TRUE
P25942	CD40	TNFRSF5	Tumor necrosis factor receptor superfamily member 5	_ESRIpSVQER_	ES(0.009)RIS(0.991)VQER	FALSE	0.929729	-0.100033	-1.0718	1	10	22.5911	22.5644	22.0704	22.0308	22.4139	22.4913	22.4941	22.197	21.4411	22.5468	-0.461469	0.653417	268	FALSE	S272-p	TRUE
Q96N67	DOCK7	KIAA1771	Dedicator of cytokinesis protein 7	_SMpSIDDpTPR_	S(0.382)MS(0.618)IDDT(0.999)PR	FALSE,FALSE	0.929729	-0.10706	-1.07703	2	7	18.2396	18.5364	18.4032	18.7715	19.5683	18.9642	18.302	18.7141	18.5332	18.4701	-0.460845	0.653851	180	FALSE	S182-p,T186-p	TRUE,TRUE
Q92574	TSC1	KIAA0243 TSC	Hamartin	_DSLPGpSQRK_	DSLPGS(1)QRK	FALSE	0.929729	-0.110564	-1.07965	1	20	21.1867	21.6925	21.6248	22.359	22.534	21.5617	21.5629	21.8538	21.7728	22.093	-0.461574	0.653344	510	FALSE	S515-p	TRUE
Q00839	HNRNPU	C1orf199 HNRPU SAFA U21.1	Heterogeneous nuclear ribonucleoprotein U	_(ac)SSpSPVNVK_	S(0.024)S(0.111)S(0.866)PVNVK	FALSE	0.929729	-0.201495	-1.14989	1	14	19.0789	19.1104	18.9741	20.8637	19.6681	18.676	19.1646	18.7026	20.6398	19.5047	-0.460847	0.653943	2	FALSE	S4-p	TRUE
Q13107	USP4	UNP UNPH	Ubiquitin carboxyl-terminal hydrolase 4	_TPSLSpSSGSSDGGTRPSSSQQGFGDDEACSMDTN_	T(0.002)PS(0.002)LS(0.076)S(0.459)S(0.459)GS(0.002)SDGGTRPSSSQQGFGDDEACSMDTN	FALSE	0.929735	0.116831	1.08435	1	12	18.3201	17.7406	19.0207	18.7875	18.1828	17.8824	18.5192	18.7738	18.5757	18.8848	0.460298	0.654231	930	FALSE	S935-p	FALSE
Q9H6Z4	RANBP3		Ran-binding protein 3	_ALSQTVPSSGTN(de)GVSLPADCTGAVPAApSPDTAAWR_	ALSQTVPSSGTNGVSLPADCTGAVPAAS(0.937)PDT(0.063)AAWR	FALSE	0.929735	-0.0556227	-1.03931	1	20	16.5788	16.0854	16.3202	16.1346	15.9574	16.0795	16.1757	16.0923	16.2535	16.1972	-0.460311	0.654222	184	FALSE	S211-p	TRUE
Q7Z7G8	VPS13B	CHS1 COH1 KIAA0532	Vacuolar protein sorting-associated protein 13B	_IVQIEQHSGApSQHR_	IVQIEQHS(0.001)GAS(0.999)QHR	FALSE	0.929748	0.0586251	1.04147	1	3	19.5401	19.9113	19.8306	19.465	19.6111	19.9499	19.4792	19.8058	19.8402	19.576	0.460263	0.654256	1805	FALSE	S1815-p	TRUE
P08238	HSP90AB1;HSP90AB2P	HSP90B HSPC2 HSPCB	Heat shock protein HSP 90-beta	_(ca)PKIEDVGpSDEEDDSGK_	PKIEDVGS(1)DEEDDSGK	FALSE	0.929755	0.0927765	1.06642	1	11	18.567	19.4474	19.0663	18.4849	18.6249	18.6424	19.3393	19.0575	18.8779	18.7373	0.460228	0.65428	248	FALSE	S255-p	TRUE
Q9UPN6	SCAF8	CCAP7 KIAA1116 RBM16	Protein SCAF8	_ETVQTTQpSPTPVEK_	ETVQT(0.004)T(0.004)QS(0.991)PT(0.001)PVEK	FALSE	0.929755	0.0392774	1.0276	1	14	22.4414	22.3188	22.3823	22.3534	22.4702	22.4949	22.4378	22.3618	22.3158	22.5522	0.460212	0.654291	610	FALSE	S617-p	TRUE
Q8N3X1	FNBP4	FBP30 KIAA1014	Formin-binding protein 4	_IDEN(de)pSDKEMEVEEpSPEK_	IDENS(1)DKEMEVEES(1)PEK	FALSE,FALSE	0.929766	-0.115276	-1.08318	2	11	19.7483	19.0375	19.6389	20.5713	20.1701	19.3365	19.8627	19.7635	19.639	19.988	-0.460179	0.654314	495	FALSE	S499-p,S508-p	TRUE,TRUE
Q9UHB6	LIMA1	EPLIN SREBP3	LIM domain and actin-binding protein 1	_EGHSLEM(ox)ENENLVENGADpSDEDDNSFLK_	EGHSLEMENENLVENGADS(0.997)DEDDNS(0.003)FLK	FALSE	0.929792	0.078682	1.05605	1	12	18.7699	18.2773	18.7155	18.4561	18.2197	18.0385	18.8004	18.6163	18.5391	18.8376	0.460072	0.654389	668	FALSE	S686-p	TRUE
Q9HC52	CBX8	PC3 RC1	Chromobox protein homolog 8	_HGpSGPPSSGGGLYR_	HGS(1)GPPSSGGGLYR	FALSE	0.929792	0.0499795	1.03525	1	16	18.616	18.7153	18.3038	18.3957	18.2604	18.531	18.4964	18.4737	18.4274	18.6126	0.460064	0.654394	309	FALSE	S311-p	TRUE
Q9P275	USP36	KIAA1453	Ubiquitin carboxyl-terminal hydrolase 36	_SPVLSNTTTEPASTMpSPPPAKK_	SPVLSNTTTEPAS(0.134)T(0.134)MS(0.732)PPPAKK	FALSE	0.929792	-0.0384981	-1.02704	1	8	18.7782	18.8899	18.8862	18.815	19.0139	18.8349	18.7626	18.8697	18.8163	18.9072	-0.460113	0.65436	667	FALSE	S682-p	TRUE
Q8N163	CCAR2	DBC1 KIAA1967	Cell cycle and apoptosis regulator protein 2	_LDQGRpSDDYDSK_	LDQGRS(0.997)DDY(0.001)DS(0.001)K	FALSE	0.929792	-0.0452632	-1.03187	1	17	20.1534	20.1501	20.2087	20.0899	19.9032	20.0623	20.2403	20.0864	19.9068	19.9832	-0.460091	0.654375	190	FALSE	S195-p	TRUE
Q12888	TP53BP1		TP53-binding protein 1	_KITEpSPRASMGVLpSGK_	KIT(0.031)ES(0.965)PRAS(0.004)MGVLS(1)GK	FALSE,FALSE	0.929854	-0.0527261	-1.03722	2	8	18.9366	18.594	18.6969	18.6895	18.3139	18.5507	18.5813	18.6584	18.6427	18.5343	-0.459979	0.654454	1652	FALSE	S1656-p,S1665-p	TRUE,TRUE
O14686	KMT2D	ALR MLL2 MLL4	Histone-lysine N-methyltransferase 2D	_SGITpSPVEKR_	SGIT(0.008)S(0.992)PVEKR	FALSE	0.92987	-0.112803	-1.08133	1	3	18.7369	18.9868	19.1523	19.5314	20.2016	19.2603	18.8619	19.2104	19.2069	19.5056	-0.45994	0.65448	2636	FALSE	S2640-p	TRUE
Q96RT1	ERBB2IP	ERBB2IP KIAA1225 LAP2	Erbin	_EFHSAGRpTPPMMPGSQRPLSAR_	EFHS(0.002)AGRT(0.998)PPMMPGSQRPLSAR	FALSE	0.929888	0.0781805	1.05569	1	4	19.4806	19.2404	19.2528	18.7283	18.6002	19.3136	19.0031	19.0944	19.264	19.0181	0.459885	0.654518	1109	FALSE	T1116-p	TRUE
Q04637-8	EIF4G1	EIF4F EIF4G EIF4GI	Isoform 8 of Eukaryotic translation initiation factor 4 gamma 1	_GPQAGLGPRRpSQQGPR_	GPQAGLGPRRS(1)QQGPR	FALSE	0.929888	0.0768599	1.05472	1	2	18.7474	19.4288	19.0922	18.637	19.0742	19.1661	18.6453	19.1981	19.1919	19.1625	0.459819	0.654565	695	TRUE	S705-p	FALSE
Q9H6U6	BCAS3		Breast carcinoma-amplified sequence 3	_LADAM(ox)AEpSPSRDVVGSGTELQR_	LADAMAES(0.961)PS(0.039)RDVVGSGTELQR	FALSE	0.929888	0.0506581	1.03574	1	15	19.0211	19.1235	18.7762	18.8819	18.7632	18.9738	19.1829	18.9689	18.9266	18.767	0.459836	0.654553	862	FALSE	S869-p	TRUE
Q15742	NAB2	MADER	NGFI-A-binding protein 2	_APpSPTAEQPPGGGDSAR_	APS(0.592)PT(0.408)AEQPPGGGDSAR	FALSE	0.929888	-0.0548737	-1.03877	1	10	20.0178	20.2951	19.9482	20.3638	20.3436	20.1653	20.1318	20.2541	19.8864	20.2563	-0.459828	0.654559	4	FALSE	S6-p	TRUE
O14908	GIPC1	C19orf3 GIPC RGS19IP1	PDZ domain-containing protein GIPC1	_pSAGGRPGSGPQLGTGR_	S(1)AGGRPGSGPQLGTGR	FALSE	0.929888	-0.0569689	-1.04028	1	16	20.1676	20.0676	20.3203	20.2779	19.7263	19.911	20.1694	20.0125	20.0131	20.1688	-0.459809	0.654571	225	FALSE	S225-p	TRUE
Q8NEM7	SUPT20H	C13orf19 FAM48A	Transcription factor SPT20 homolog	_KSpSVDLNQVpSMLSPAALSPASSSQR_	KS(0.472)S(0.528)VDLNQVS(0.895)MLS(0.105)PAALSPASSSQR	FALSE,FALSE	0.929888	-0.0593966	-1.04203	2	4	14.5701	14.8485	14.3413	14.7308	14.4933	14.8069	14.2876	14.6305	14.526	14.4361	-0.459768	0.6546	507	FALSE	S509-p,S516-p	TRUE,FALSE
P62995	TRA2B	SFRS10	Transformer-2 protein homolog beta	_RPHpTPTPGIYM(ox)GR_	RPHT(0.953)PT(0.046)PGIYMGR	TRUE	0.929888	-0.0594881	-1.0421	1	1	18.6304	18.4078	18.4028	18.2577	17.9623	18.2439	18.3188	18.062	18.4218	18.317	-0.459768	0.6546	198	FALSE	T201-p	TRUE
Q5T3I0	GPATCH4	GPATC4	G patch domain-containing protein 4	_DLEpSCSDDDNQGSK_	DLES(0.697)CS(0.303)DDDNQGSK	FALSE	0.929935	0.0451648	1.0318	1	10	19.9289	19.7633	19.6899	19.8496	19.6316	19.8123	19.9265	19.6424	19.7663	19.9417	0.459698	0.654649	125	FALSE	S128-p	TRUE
P48634	PRRC2A	BAT2 G2	Protein PRRC2A	_GRpTASETRSEGSEpYEEIPK_	GRT(0.496)AS(0.5)ET(0.014)RS(0.014)EGS(0.065)EY(0.911)EEIPK	FALSE,FALSE	0.929954	0.0637164	1.04515	2	11	17.5225	17.5734	17.5709	17.5851	17.9276	17.7879	17.5146	17.7405	18.0652	17.39	0.459657	0.654677	1081	FALSE	T1083-p,Y1094-p	TRUE,TRUE
Q9UHR4	BAIAP2L1	IRTKS	Brain-specific angiogenesis inhibitor 1-associated protein 2-like protein 1	_DYDTLpSKCSPK_	DYDT(0.064)LS(0.538)KCS(0.398)PK	FALSE	0.93001	0.0603335	1.04271	1	4	20.7375	20.5423	20.2332	20.2521	20.2787	20.6319	20.5378	20.3987	20.1887	20.5884	0.459578	0.654732	273	FALSE	S278-p	TRUE
Q9NR30	DDX21		Nucleolar RNA helicase 2	_KKEEPSQNDIpSPK_	KKEEPS(0.001)QNDIS(0.999)PK	FALSE	0.93001	0.123061	1.08904	1	8	22.6799	23.5495	23.4187	22.8683	24.0848	23.627	22.8792	23.8336	23.6222	23.2543	0.459361	0.654883	79	FALSE	S89-p	TRUE
P11388	TOP2A	TOP2	DNA topoisomerase 2-alpha	_(ca)IKNENpTEGSPQEDGVELEGLK_	IKNENT(0.749)EGS(0.251)PQEDGVELEGLK	FALSE	0.93001	0.114935	1.08293	1	16	16.7909	17.7396	17.8733	17.0459	18.0911	17.6347	17.2983	17.9117	17.8974	17.3735	0.459182	0.655008	1239	FALSE	T1244-p	TRUE
P78527	PRKDC	HYRC HYRC1	DNA-dependent protein kinase catalytic subunit	_LTPLPEDNpSMNVDQDGDPSDR_	LTPLPEDNS(1)MNVDQDGDPSDR	FALSE	0.93001	0.0801741	1.05715	1	16	15.7907	16.2509	16.3144	15.7242	16.2732	16.3868	15.9575	16.5592	15.9202	15.9305	0.459235	0.654971	3197	FALSE	S3205-p	TRUE
P15408	FOSL2	FRA2	Fos-related antigen 2	_(ca)ISPEERRpSPPAPGLQPMR_	IS(0.011)PEERRS(0.989)PPAPGLQPMR	FALSE	0.93001	0.0736535	1.05238	1	11	18.3649	18.1252	17.8883	17.5007	17.6757	18.0486	18.0403	18.075	18.0343	17.7247	0.459245	0.654964	193	FALSE	S200-p	TRUE
Q96L33	RHOV	ARHV WRCH2	Rho-related GTP-binding protein RhoV	_pSAPPELGIK_	S(1)APPELGIK	FALSE	0.93001	0.0549785	1.03884	1	1	18.5763	18.7716	18.4231	18.2284	18.235	18.5718	18.6063	18.4947	18.4454	18.3909	0.459386	0.654866	25	FALSE	S25-p	TRUE
Q9H8Y8	GORASP2	GOLPH6	Golgi reassembly-stacking protein 2	_APTTVEDRVGDSTPVSEKPVSAAVDANASEpSP_	APTTVEDRVGDSTPVSEKPVS(0.011)AAVDANAS(0.055)ES(0.934)P	FALSE	0.93001	0.0517595	1.03653	1	17	17.5724	17.5291	17.5493	17.5932	17.1689	17.3007	17.6553	17.5285	17.5889	17.5983	0.459474	0.654804	421	FALSE	S451-p	TRUE
Q9NRA8	EIF4ENIF1		Eukaryotic translation initiation factor 4E transporter	_APpSPPLSQVFQTR_	APS(1)PPLSQVFQTR	FALSE	0.93001	0.0513479	1.03623	1	6	17.1074	16.9806	17.0517	16.7123	16.7501	16.8288	17.089	17.0139	16.8366	17.0906	0.459219	0.654982	562	FALSE	S564-p	TRUE
Q96JM3	CHAMP1	C13orf8 CAMP CHAMP KIAA1802 ZNF828	Chromosome alignment-maintaining phosphoprotein 1	_LAPVPpSPEPQK_	LAPVPS(1)PEPQK	FALSE	0.93001	0.0511764	1.03611	1	4	18.6748	18.6715	18.6555	18.3338	18.2202	18.5351	18.6058	18.5703	18.5803	18.5202	0.459192	0.655001	199	FALSE	S204-p	TRUE
P18583	SON	C21orf50 DBP5 KIAA1019 NREBP	Protein SON	_SVESpTSPEPSK_	SVES(0.061)T(0.469)S(0.469)PEPSK	FALSE	0.93001	0.0432122	1.03041	1	15	19.9097	19.6193	19.7412	19.6677	19.5183	19.7392	19.7237	19.663	19.799	19.7473	0.459512	0.654779	278	FALSE	T282-p	TRUE
Q96N67	DOCK7	KIAA1771	Dedicator of cytokinesis protein 7	_SLSNSNPDISGTPTpSPDDEVR_	SLSNSNPDIS(0.001)GT(0.152)PT(0.355)S(0.492)PDDEVR	FALSE	0.93001	-0.0454012	-1.03197	1	15	20.5398	20.3111	20.3382	20.2603	20.3426	20.4455	20.3408	20.2934	20.396	20.0893	-0.459252	0.654959	896	FALSE	S910-p	TRUE
Q13185	CBX3		Chromobox protein homolog 3	_LTWHpSCPEDEAQ_	LT(0.001)WHS(0.999)CPEDEAQ	FALSE	0.93001	-0.0455341	-1.03207	1	2	19.2533	19.3937	19.0329	19.1063	19.2923	19.1951	19.321	19.0625	19.1572	19.1151	-0.459407	0.654851	172	FALSE	S176-p	TRUE
O95628	CNOT4	NOT4	CCR4-NOT transcription complex subunit 4	_LNPNFLQLSTGpSVDK_	LNPNFLQLS(0.223)T(0.223)GS(0.554)VDK	FALSE	0.93001	-0.0591805	-1.04187	1	12	17.7979	18.0169	17.7997	17.7023	17.712	17.7498	17.9806	17.7916	17.333	17.8778	-0.459493	0.654791	247	FALSE	S258-p	TRUE
O00193	SMAP	C11orf58	Small acidic protein	_INEELEpSQYQQSM(ox)DSK_	INEELES(0.501)QY(0.494)QQS(0.005)MDSK	FALSE	0.93001	-0.0605981	-1.0429	1	16	18.4973	18.2664	18.3699	18.2792	18.0871	18.3411	18.5354	17.9273	18.0509	18.3422	-0.459184	0.655007	76	FALSE	S82-p	TRUE
Q702N8	XIRP1	CMYA1 XIN	Xin actin-binding repeat-containing protein 1	_LGpSRPSLQEQpSPLELR_	LGS(0.976)RPS(0.024)LQEQS(1)PLELR	FALSE,FALSE	0.93001	-0.0699324	-1.04967	2	17	17.0134	16.8047	17.1539	17.6686	17.0934	16.8473	17.2107	17.0478	17.174	17.1044	-0.45918	0.655009	203	FALSE	S205-p,S213-p	TRUE,FALSE
Q9UQ35	SRRM2	KIAA0324 SRL300 SRM300	Serine/arginine repetitive matrix protein 2	_SRpSGpSSPGLRDGSGpTPSR_	S(0.243)RS(0.706)GS(0.529)S(0.529)PGLRDGS(0.331)GT(0.587)PS(0.075)R	FALSE,FALSE,FALSE	0.93001	-0.0720163	-1.05118	3	6	17.9968	17.5961	17.6735	18.2451	18.2185	17.8834	17.9814	17.5227	18.0401	17.9424	-0.459239	0.654968	1439	FALSE	S1441-p,S1443-p,T1453-p	TRUE,TRUE,TRUE
Q8TE77	SSH3	SSH3L	Protein phosphatase Slingshot homolog 3	_(ac)ALVpTVpSRSPPGSGASTPVGPWDQAVQR_	ALVT(0.316)VS(0.316)RS(0.342)PPGS(0.342)GAS(0.342)T(0.342)PVGPWDQAVQR	FALSE,FALSE	0.93001	-0.0939439	-1.06728	2	14	13.6154	13.2691	14.216	14.1889	13.7335	13.3175	14.055	13.504	13.7572	13.9195	-0.459354	0.654889	2	FALSE	T5-p,S7-p	TRUE,FALSE
P20290	BTF3	NACB	Transcription factor BTF3	_LAEALPKQpSVDGK_	LAEALPKQS(1)VDGK	FALSE	0.93001	-0.105446	-1.07583	1	8	21.074	20.9059	21.1062	20.4694	19.9637	20.6605	20.9746	20.6279	20.1314	20.5977	-0.459284	0.654937	165	FALSE	S173-p	TRUE
Q96T58	SPEN	KIAA0929 MINT SHARP	Msx2-interacting protein	_RSNpSPRGEAQK_	RS(0.005)NS(0.995)PRGEAQK	FALSE	0.93001	-0.199533	-1.14833	1	19	19.8151	20.3596	20.2402	20.6544	21.5022	20.2705	18.9574	21.4608	20.0987	20.7864	-0.459442	0.65492	1854	FALSE	S1857-p	TRUE
Q96ST2	IWS1	IWS1L	Protein IWS1 homolog	_KFHSpSDSEEEEHKK_	KFHS(0.058)S(0.925)DS(0.018)EEEEHKK	FALSE	0.930028	0.0964766	1.06916	1	7	19.3248	19.2935	18.9001	18.6889	18.2858	19.0116	18.9011	19.2391	19.2516	18.5721	0.45914	0.655037	359	FALSE	S363-p	TRUE
P14866	HNRNPL	HNRPL	Heterogeneous nuclear ribonucleoprotein L	_ASLNGADIYpSGCCTLK_	ASLNGADIY(0.026)S(0.974)GCCTLK	FALSE	0.930035	-0.0395833	-1.02782	1	4	18.4042	18.6131	18.4371	18.5299	18.572	18.4961	18.571	18.4607	18.4791	18.3513	-0.459111	0.655058	249	FALSE	S258-p	TRUE
Q7Z7G8	VPS13B	CHS1 COH1 KIAA0532	Vacuolar protein sorting-associated protein 13B	_YSGAQDSGIGSDpSVK_	YSGAQDS(0.003)GIGS(0.174)DS(0.823)VK	FALSE	0.930052	0.0724967	1.05153	1	18	19.1662	19.2151	19.0759	19.0236	19.9044	19.4111	19.3495	19.2208	19.4223	19.3439	0.459036	0.655109	1788	FALSE	S1800-p	TRUE
Q5T6F2	UBAP2	KIAA1491	Ubiquitin-associated protein 2	_LRESpTPGDSPpSTVNK_	LRES(0.223)T(0.777)PGDS(0.29)PS(0.605)T(0.105)VNK	FALSE,FALSE	0.930052	0.062276	1.04411	2	18	21.7931	21.3025	21.6508	21.4563	21.0937	21.6309	21.4997	21.5165	21.617	21.3437	0.459027	0.655116	465	FALSE	T469-p,S475-p	TRUE,TRUE
O60237	PPP1R12B	MYPT2	Protein phosphatase 1 regulatory subunit 12B	_TGSHNMLSEVANpSREPIRDR_	T(0.062)GS(0.371)HNMLS(0.166)EVANS(0.401)REPIRDR	FALSE	0.930052	0.0545857	1.03856	1	19	19.1684	19.1213	18.7656	18.8089	18.9134	19.219	19.1352	18.9877	18.8796	18.8291	0.459041	0.655106	445	FALSE	S457-p	FALSE
P0C7T5	ATXN1L	BOAT BOAT1	Ataxin-1-like	_EEPpSPLNLSHHpTPDHQGEGR_	EEPS(1)PLNLS(0.024)HHT(0.976)PDHQGEGR	FALSE,FALSE	0.93008	0.0419491	1.0295	2	7	17.5559	17.3895	17.4109	17.5592	17.4024	17.4497	17.7061	17.4814	17.4686	17.4219	0.458933	0.655181	358	FALSE	S361-p,T369-p	TRUE,TRUE
Q8IUD2	ERC1	ELKS KIAA1081 RAB6IP2	ELKS/Rab6-interacting/CAST family member 1	_SVGKVEPSSQpSPGRpSPR_	SVGKVEPS(0.017)S(0.125)QS(0.858)PGRS(1)PR	FALSE,FALSE	0.93008	-0.0917079	-1.06563	2	4	22.0646	22.1006	21.336	22.0903	21.8687	21.9736	22.3403	21.4898	21.4716	21.7263	-0.458944	0.655173	7	FALSE	S17-p,S21-p	TRUE,TRUE
Q13573	SNW1	SKIIP SKIP	SNW domain-containing protein 1	_RPpSDSSRPK_	RPS(0.999)DS(0.001)SRPK	FALSE	0.93008	-0.240166	-1.18113	1	1	18.9606	18.6131	18.8972	18.8305	18.5103	18.4829	16.5814	20.2738	18.2334	19.0394	-0.45907	0.655179	516	FALSE	S518-p	TRUE
Q9BQG0	MYBBP1A	P160	Myb-binding protein 1A	_EIPSATQpSPISKK_	EIPSAT(0.014)QS(0.983)PIS(0.003)KK	FALSE	0.930104	0.0979958	1.07029	1	7	17.9967	18.9604	18.4252	17.8155	18.3977	18.6115	18.0573	18.7839	18.3542	18.2787	0.458793	0.655279	1156	FALSE	S1163-p	TRUE
P14866	HNRNPL	HNRPL	Heterogeneous nuclear ribonucleoprotein L	_NDQDTWDYTNPNLpSGQGDPGSNPNKR_	NDQDTWDY(0.001)T(0.002)NPNLS(0.815)GQGDPGS(0.181)NPNKR	FALSE	0.930104	0.0959214	1.06875	1	15	18.7686	17.939	18.1459	18.8743	18.1668	18.2373	18.9419	18.1744	18.4836	18.537	0.458684	0.655354	278	FALSE	S291-p	TRUE
O75475	PSIP1	DFS70 LEDGF PSIP2	PC4 and SFRS1-interacting protein	_ETSVSKEDpTDHEEK_	ETSVSKEDT(1)DHEEK	FALSE	0.930104	0.0900141	1.06438	1	15	22.3651	22.449	22.8356	22.0111	23.1925	22.5527	22.5798	22.5694	22.905	22.6965	0.458722	0.655328	114	FALSE	T122-p	TRUE
Q9H3Q1	CDC42EP4	BORG4 CEP4	Cdc42 effector protein 4	_N(de)AMpSLPQLNEK_	NAMS(1)LPQLNEK	FALSE	0.930104	0.0687868	1.04883	1	1	19.3544	19.1834	18.7923	18.8658	18.5753	18.9788	19.066	18.8537	18.9764	19.2403	0.458747	0.655311	115	FALSE	S118-p	TRUE
Q8N1G0	ZNF687	KIAA1441	Zinc finger protein 687	_ASALGLGDGEEEAPPSRpSDPDGGDpSPLPASGGPLTCK_	ASALGLGDGEEEAPPS(0.145)RS(0.688)DPDGGDS(0.975)PLPAS(0.191)GGPLT(0.001)CK	FALSE,FALSE	0.930104	0.0633893	1.04492	2	20	16.979	16.3664	16.8087	16.9449	16.8084	16.5533	16.8523	16.8199	16.9477	17.0512	0.458828	0.655255	1167	FALSE	S1184-p,S1191-p	TRUE,TRUE
Q09666	AHNAK	PM227	Neuroblast differentiation-associated protein AHNAK	_(ca)LPpSGSGAASPTGSAVDIR_	LPS(0.98)GS(0.02)GAASPTGSAVDIR	FALSE	0.930104	0.0582398	1.04119	1	9	17.4357	17.1454	17.498	17.6376	17.6865	17.5154	17.8007	17.3773	17.4104	17.5908	0.458843	0.655244	208	FALSE	S210-p	TRUE
Q8NCP5	ZBTB44	BTBD15 ZNF851	Zinc finger and BTB domain-containing protein 44	_SYIVM(ox)SPEpSPVK_	SYIVMSPES(1)PVK	FALSE	0.930104	-0.0376567	-1.02645	1	4	17.8724	17.9919	17.8922	17.9299	18.043	17.8573	18.0221	17.8759	17.8971	17.8887	-0.45888	0.655218	186	FALSE	S194-p	TRUE
Q8WUI4	HDAC7	HDAC7A	Histone deacetylase 7	_GpSTGDTVLLPLAQGGHRPLSR_	GS(0.954)T(0.046)GDTVLLPLAQGGHRPLSR	FALSE	0.930104	-0.0481564	-1.03394	1	5	19.6503	19.3978	19.6453	19.6222	19.466	19.391	19.3979	19.5375	19.7728	19.4414	-0.458665	0.655368	463	FALSE	S464-p	TRUE
P17275	JUNB		Transcription factor jun-B	_pSRDApTPPVSPINM(ox)EDQER_	S(0.829)RDAT(0.708)PPVS(0.463)PINMEDQER	FALSE,FALSE	0.930104	-0.0508247	-1.03586	2	7	16.9691	17.2241	17.0875	17.0845	16.8645	16.8307	17.2755	17.0036	16.9713	16.8946	-0.458734	0.65532	251	FALSE	S251-p,T255-p	TRUE,TRUE
Q6F5E8	RLTPR	LRRC16C RLTPR	Capping protein, Arp2/3 and myosin-I linker protein 2	_LEAPPSPSLGSGLGpTEPLPPQPTEPSSPERpSPPSPATDQR_	LEAPPSPS(0.001)LGS(0.087)GLGT(0.643)EPLPPQPT(0.031)EPS(0.122)S(0.134)PERS(0.544)PPS(0.37)PAT(0.069)DQR	FALSE,FALSE	0.930104	-0.0515401	-1.03637	2	20	15.7613	15.2843	15.6104	15.5402	15.5159	15.2918	15.4999	15.6047	15.4188	15.6393	-0.458752	0.655307	1390	FALSE	T1404-p,S1420-p	FALSE,TRUE
O14974	PPP1R12A	MBS MYPT1	Protein phosphatase 1 regulatory subunit 12A	_RLApSTSDIEEK_	RLAS(0.995)T(0.005)SDIEEK	FALSE	0.930104	-0.117708	-1.08501	1	20	20.2428	20.0687	20.1442	21.257	20.2309	19.9256	20.1907	19.9189	20.9382	20.3817	-0.458703	0.655341	504	FALSE	S507-p	TRUE
Q6P3S6	FBXO42	FBX42 JFK KIAA1332	F-box only protein 42	_HPPEQTN(de)GVHpTPPHVASALAGAVpSPGALRR_	HPPEQT(0.083)NGVHT(0.917)PPHVASALAGAVS(1)PGALRR	FALSE,FALSE	0.930119	0.0599587	1.04244	2	18	18.0966	17.9774	17.8013	17.7274	17.4561	17.8859	17.8304	17.8005	18.1069	17.7349	0.458584	0.655424	529	FALSE	T539-p,S552-p	TRUE,TRUE
P43243	MATR3	KIAA0723	Matrin-3	_SYpSPDGKESPSDK_	S(0.404)YS(0.595)PDGKESPSDK	FALSE	0.930119	0.0448332	1.03156	1	20	19.9086	19.8195	19.8117	19.7818	19.9486	20.1373	19.7798	19.7724	19.8393	19.9656	0.458597	0.655415	596	FALSE	S598-p	TRUE
P46821	MAP1B		Microtubule-associated protein 1B	_VSPSKpSPSLpSPSPPpSPLEK_	VS(0.04)PS(0.154)KS(0.59)PS(0.265)LS(0.75)PS(0.231)PPS(0.969)PLEK	FALSE,FALSE,FALSE	0.930119	-0.118507	-1.08561	3	2	17.2225	16.9853	16.7027	17.9637	18.0697	17.2949	17.3493	17.002	17.081	17.624	-0.458623	0.655397	1251	FALSE	S1256-p,S1260-p,S1265-p	TRUE,TRUE,TRUE
Q3KQU3	MAP7D1	KIAA1187 PARCC1 RPRC1	MAP7 domain-containing protein 1	_SSQPpSPTAVPASDpSPPTK_	S(0.015)S(0.018)QPS(0.567)PT(0.4)AVPAS(0.03)DS(0.962)PPT(0.008)K	FALSE,FALSE	0.930121	-0.0704397	-1.05004	2	13	17.107	17.4979	17.2395	17.3914	17.9217	17.4037	17.4891	17.3748	17.0702	17.4675	-0.45855	0.655448	112	FALSE	S116-p,S125-p	TRUE,TRUE
Q14694	USP10	KIAA0190	Ubiquitin carboxyl-terminal hydrolase 10	_TCNSPQNpSTDSVSDIVPDSPFPGALGSDTR_	T(0.06)CNS(0.06)PQNS(0.22)T(0.22)DS(0.22)VS(0.22)DIVPDS(0.001)PFPGALGSDTR	FALSE	0.930121	-0.0741928	-1.05277	1	18	16.041	15.656	15.7082	15.306	15.1372	15.5843	15.4744	15.5664	15.5775	15.2746	-0.458515	0.655472	208	FALSE	S215-p	TRUE
Q9P2K3	RCOR3	KIAA1343	REST corepressor 3	_SASNVPSGKpSTDEEEEAQpTPQAPR_	S(0.001)AS(0.002)NVPS(0.179)GKS(0.446)T(0.382)DEEEEAQT(0.989)PQAPR	FALSE,FALSE	0.930121	-0.0828845	-1.05913	2	15	19.876	19.5807	19.3051	20.1838	20.0451	19.8665	20.0143	19.5654	19.3814	19.7487	-0.458522	0.655468	366	FALSE	S375-p,T384-p	TRUE,TRUE
Q9BUR4	WRAP53	TCAB1 WDR79	Telomerase Cajal body protein 1	_TLETQPLAPDCCPpSDQDPAPAHPSPHASPM(ox)NK_	TLET(0.001)QPLAPDCCPS(0.937)DQDPAPAHPS(0.028)PHAS(0.034)PMNK	FALSE	0.930122	0.131726	1.0956	1	19	18.8383	18.566	19.2044	18.0124	17.4026	18.4625	18.5526	18.2824	18.7158	18.6691	0.458396	0.655555	3	FALSE	S16-p	TRUE
Q99733	NAP1L4	NAP2	Nucleosome assembly protein 1-like 4	_LDNVPHpTPSSYIETLPK_	LDNVPHT(0.955)PS(0.043)S(0.001)Y(0.001)IETLPK	FALSE	0.930122	0.111716	1.08051	1	4	16.9454	16.8553	16.7667	15.8228	15.7241	16.5107	16.7597	16.4779	16.4511	16.4736	0.458342	0.655593	45	FALSE	T51-p	TRUE
Q8WWQ0	PHIP	DCAF14 WDR11	PH-interacting protein	_KAEpSpSpSDEEEESEK_	KAES(0.999)S(0.999)S(1)DEEEES(0.001)EK	FALSE,FALSE,FALSE	0.930122	0.110051	1.07927	3	17	20.0305	20.8036	20.3046	20.7046	21.4238	20.6663	20.3891	20.937	20.6988	21.1262	0.458272	0.655642	876	FALSE	S879-p,S880-p,S881-p	TRUE,TRUE,TRUE
Q96CX2	KCTD12	C13orf2 KIAA1778 PFET1	BTB/POZ domain-containing protein KCTD12	_SPSGGAAGPLLpTPSQSLDGSRR_	S(0.003)PSGGAAGPLLT(0.757)PS(0.13)QS(0.071)LDGS(0.039)RR	FALSE	0.930122	0.0638719	1.04527	1	20	17.4529	17.1214	17.1337	17.0681	16.6735	17.0384	17.3086	17.1118	17.0136	17.2964	0.458297	0.655624	185	FALSE	T196-p	TRUE
Q16658	FSCN1	FAN1 HSN SNL	Fascin	_YLAPSGPSGpTLK_	YLAPSGPS(0.073)GT(0.926)LK	FALSE	0.930122	0.037296	1.02619	1	8	18.8087	18.9212	18.9484	18.8712	18.8815	18.8489	18.9043	18.8945	18.92	19.0497	0.458347	0.655589	230	FALSE	T239-p	TRUE
Q14CW9	ATXN7L3		Ataxin-7-like protein 3	_LQWDGSSDLpSPSDSGSSK_	LQWDGSS(0.001)DLS(0.997)PS(0.002)DSGSSK	FALSE	0.930122	-0.0386895	-1.02718	1	3	18.0273	18.1424	17.9515	18.0866	17.9699	18.0237	18.1043	17.9829	17.8992	17.974	-0.458345	0.65559	272	FALSE	S281-p	TRUE
Q8IYB3	SRRM1	SRM160	Serine/arginine repetitive matrix protein 1	_KEpTEpSEAEDNLDDLEK_	KET(1)ES(1)EAEDNLDDLEK	FALSE,FALSE	0.930122	-0.074785	-1.0532	2	14	20.2519	19.6402	20.0855	20.3849	20.0064	19.5755	20.2244	19.9616	20.0643	20.1692	-0.458461	0.65551	870	FALSE	T872-p,S874-p	TRUE,TRUE
O15231	ZNF185		Zinc finger protein 185	_REpSCGSSVLTDFEGKDVATK_	RES(0.926)CGS(0.058)S(0.015)VLTDFEGKDVATK	FALSE	0.930122	-0.0761646	-1.05421	1	2	19.3346	18.7206	19.1648	19.1122	18.879	19.2423	19.0507	18.6701	19.2539	18.6133	-0.458308	0.655616	463	FALSE	S465-p	TRUE
Q96CV9	OPTN	FIP2 GLC1E HIP7 HYPL NRP	Optineurin	_HGARTpSDSDQQAYLVQR_	HGART(0.001)S(0.954)DS(0.045)DQQAYLVQR	FALSE	0.930122	-0.124522	-1.09015	1	14	19.096	19.1269	18.2595	19.8224	19.1683	19.23	19.0296	18.948	19.3412	18.3016	-0.458297	0.655624	521	FALSE	S526-p	TRUE
P55196	MLLT4	AF6 MLLT4	Afadin	_ADHRSpSPNVANQPPpSPGGK_	ADHRS(0.466)S(0.534)PNVANQPPS(1)PGGK	FALSE,FALSE	0.930122	-0.137697	-1.10015	2	2	18.861	19.0548	18.3782	19.367	20.1178	19.4436	18.6829	19.1546	19.3135	18.4955	-0.458285	0.655632	1168	FALSE	S1173-p,S1182-p	TRUE,TRUE
P10412	HIST1H1E	H1F4 HIST1H1E	Histone H1.4	_(ac)SETAPAAPAAPAPAEKpTPVKK_	S(0.221)ET(0.221)APAAPAAPAPAEKT(0.558)PVKK	FALSE	0.930122	-0.150484	-1.10994	1	2	20.3585	20.1961	19.9807	21.4375	20.4541	19.9459	20.2386	19.7733	21.3788	20.3379	-0.45835	0.655587	2	FALSE	T18-p	TRUE
O15417	TNRC18	CAGL79 KIAA1856	Trinucleotide repeat-containing gene 18 protein	_ATDGDLAQEPGPGLTFEDSGNPKpSPDK_	ATDGDLAQEPGPGLT(0.004)FEDS(0.31)GNPKS(0.686)PDK	FALSE	0.930142	0.0770892	1.05489	1	17	18.7253	19.2768	19.2152	19.2398	19.5492	19.3919	18.8434	19.449	19.4866	19.2209	0.458229	0.655671	2520	FALSE	S2543-p	TRUE
Q9UQC2	GAB2	KIAA0571	GRB2-associated-binding protein 2	_ApSFLMRpSDTAVQK_	AS(0.762)FLMRS(0.674)DT(0.563)AVQK	FALSE,FALSE	0.930146	-0.047887	-1.03375	2	4	16.9682	16.8808	17.0575	16.9597	16.7596	16.7282	16.9727	16.6836	17.0425	16.9593	-0.458203	0.655689	217	FALSE	S218-p,S223-p	TRUE,TRUE
Q8IWW6	ARHGAP12		Rho GTPase-activating protein 12	_ATTPPNQGRPDpSPVYANLQELK_	ATTPPNQGRPDS(1)PVYANLQELK	TRUE	0.930162	0.0570583	1.04034	1	1	19.6991	19.985	20.0095	19.8782	20.2135	20.0145	19.7219	19.9908	20.1415	20.202	0.458165	0.655716	229	FALSE	S240-p	TRUE
Q9BW71	HIRIP3		HIRA-interacting protein 3	_DLPAQRGEEpSpSEEEEK_	DLPAQRGEES(1)S(1)EEEEK	FALSE,FALSE	0.930198	-0.238959	-1.18014	2	12	20.428	20.1861	19.9856	22.704	20.9192	19.9396	20.3928	20.0156	21.8708	20.8092	-0.458239	0.655757	150	FALSE	S159-p,S160-p	TRUE,TRUE
Q13620	CUL4B	KIAA0695	Cullin-4B	_MAEESpSSSpSSSSSPTAATSQQQQLK_	MAEES(0.317)S(0.358)S(0.12)S(0.137)S(0.225)S(0.21)S(0.197)S(0.186)S(0.176)PT(0.061)AAT(0.009)S(0.004)QQQQLK	FALSE,FALSE	0.93022	0.0547508	1.03868	2	16	17.2034	17.1188	17.2595	17.461	17.639	17.3115	17.2199	17.5341	17.3911	17.499	0.458039	0.655804	134	FALSE	S139-p,S142-p	TRUE,TRUE
Q6ZN30	BNC2		Zinc finger protein basonuclin-2	_ELDDMGLDSpSQPpSLSK_	ELDDMGLDS(0.492)S(0.567)QPS(0.918)LS(0.023)K	FALSE,FALSE	0.93022	-0.0568924	-1.04022	2	15	16.2489	15.7849	16.151	16.376	16.3651	15.9614	16.2097	16.1818	16.0937	16.195	-0.45805	0.655796	895	FALSE	S904-p,S907-p	FALSE,FALSE
P30305	CDC25B	CDC25HU2	M-phase inducer phosphatase 2	_pSPSMPCSVIRPILK_	S(0.86)PS(0.138)MPCS(0.001)VIRPILK	FALSE	0.930303	-0.0872481	-1.06234	1	12	21.0026	20.7183	20.8003	20.3796	19.9118	20.4997	20.7586	20.4443	20.3046	20.3691	-0.457934	0.655877	321	FALSE	S321-p	TRUE
Q86TI0	TBC1D1	KIAA1108	TBC1 domain family member 1	_ANpTLSHFPIECQEPPQPARGpSPGVSQRK_	ANT(0.669)LS(0.331)HFPIECQEPPQPARGS(0.86)PGVS(0.14)QRK	FALSE,FALSE	0.930304	0.0586963	1.04152	2	19	18.9981	18.9539	18.6082	18.6113	18.931	19.12	18.8762	18.899	18.9278	18.5728	0.45791	0.655894	594	FALSE	T596-p,S614-p	TRUE,TRUE
Q9BYP7	WNK3	KIAA1566 PRKWNK3	Serine/threonine-protein kinase WNK3	_pSVEMTEDDKVAESSPKDER_	S(1)VEMTEDDKVAESSPKDER	FALSE	0.930314	0.0544534	1.03847	1	13	21.5316	21.1747	21.3711	21.447	21.2785	21.4486	21.4404	21.3559	21.6966	21.1337	0.457879	0.655916	62	FALSE	S62-p	TRUE
Q86U42	PABPN1	PAB2 PABP2	Polyadenylate-binding protein 2	_ATpSWYSPY_	AT(0.008)S(0.965)WY(0.014)S(0.013)PY	FALSE	0.930314	-0.0662793	-1.04701	1	20	15.7826	15.2914	15.9938	15.5906	15.302	15.7216	15.5409	15.5032	15.4521	15.4113	-0.457857	0.655931	299	FALSE	S301-p	FALSE
O75398	DEAF1	SPN ZMYND5	Deformed epidermal autoregulatory factor 1 homolog	_GPAAPLpTPGPQSPPpTPLAPGQEK_	GPAAPLT(0.942)PGPQS(0.087)PPT(0.971)PLAPGQEK	FALSE,FALSE	0.930316	0.0706549	1.05019	2	17	16.9592	16.9116	17.3926	16.9824	16.57	16.7111	16.9583	17.1651	17.1215	17.2131	0.457832	0.655948	165	FALSE	T171-p,T179-p	TRUE,TRUE
P33527	ABCC1	MRP MRP1	Multidrug resistance-associated protein 1	_QLSSpSSSYSGDISR_	QLS(0.008)S(0.072)S(0.642)S(0.249)S(0.028)YSGDISR	FALSE	0.930317	0.0667485	1.04735	1	15	19.9771	20.3514	20.3633	19.9547	20.5632	20.4987	20.01	20.4437	20.3722	20.2187	0.457809	0.655964	913	FALSE	S917-p	TRUE
P27816	MAP4		Microtubule-associated protein 4	_DMEpSPTKLDVTLAK_	DMES(0.85)PT(0.15)KLDVTLAK	FALSE	0.930345	-0.0634616	-1.04497	1	4	19.0771	19.0741	19.1815	19.1325	19.6818	19.2942	18.8869	19.1239	19.3053	19.2192	-0.457749	0.656006	277	FALSE	S280-p	TRUE
Q9UKG1	APPL1	APPL DIP13A KIAA1428	DCC-interacting protein 13-alpha	_VNQpSALEAVTPpSPSFQQR_	VNQS(0.59)ALEAVT(0.415)PS(0.986)PS(0.009)FQQR	FALSE,FALSE	0.930345	-0.0792575	-1.05647	2	15	16.645	16.2755	16.5938	16.9669	16.947	16.3769	17.076	16.7193	16.3792	16.4806	-0.457722	0.656025	390	FALSE	S393-p,S401-p	TRUE,TRUE
P25054	APC	DP2.5	Adenomatous polyposis coli protein	_QSFpSFSK_	QS(0.011)FS(0.987)FS(0.002)K	FALSE	0.930345	-0.086714	-1.06195	1	7	18.5241	18.9222	18.7607	19.1331	19.6998	18.9889	18.7705	18.9921	18.8469	19.0079	-0.457715	0.65603	1193	FALSE	S1196-p	TRUE
O43900	PRICKLE3	LMO6	Prickle planar cell polarity protein 3	_GAPHRHpSM(ox)PELGLR_	GAPHRHS(1)MPELGLR	FALSE	0.930354	0.0893942	1.06392	1	18	19.5833	19.5998	19.4711	19.1212	18.9611	19.6	19.3412	19.5451	19.8519	18.8453	0.457683	0.656051	431	FALSE	S437-p	TRUE
Q15149	PLEC	PLEC1	Plectin	_QIpTMEELVR_	QIT(1)MEELVR	FALSE	0.930364	0.0763932	1.05438	1	16	18.3323	18.6587	19.1334	18.5145	18.8724	18.758	18.457	19.0987	18.677	18.9026	0.457576	0.656126	4028	FALSE	T4030-p	TRUE
Q14681	KCTD2	KIAA0176	BTB/POZ domain-containing protein KCTD2	_(ac)AELQLDPAMAGLGGGGGSGVGDGGGPVRGPPpSPRPAGPTPR_	AELQLDPAMAGLGGGGGSGVGDGGGPVRGPPS(0.944)PRPAGPT(0.056)PR	FALSE	0.930364	0.0634185	1.04494	1	16	16.1676	15.4384	15.8537	16.0176	15.7012	15.7119	16.0609	15.8882	15.9099	15.9247	0.457601	0.656109	2	FALSE	S33-p	TRUE
Q9NUP1	BLOC1S4	CNO	Biogenesis of lysosome-related organelles complex 1 subunit 4	_pSAPSRPQQAGYEAPVLFR_	S(0.985)APS(0.015)RPQQAGYEAPVLFR	FALSE	0.930364	0.0567472	1.04012	1	20	18.7842	18.8297	18.6598	18.4422	18.2173	18.6432	18.743	18.6405	18.6104	18.5799	0.45763	0.656089	186	FALSE	S186-p	TRUE
Q7Z3E2	CCDC186	C10orf118	Coiled-coil domain-containing protein 186	_EVSSMGpSR_	EVSS(0.001)MGS(0.999)R	FALSE	0.930364	0.0460149	1.03241	1	13	20.1676	20.3593	20.1163	20.011	20.0001	20.1608	20.2642	20.1405	20.0262	20.2927	0.457516	0.656168	716	FALSE	S722-p	TRUE
Q8TF40	FNIP1	KIAA1961	Folliculin-interacting protein 1	_ELNEDRDpSGIAR_	ELNEDRDS(1)GIAR	FALSE	0.930364	-0.0550456	-1.03889	1	8	19.493	19.5933	19.7586	19.8045	19.8945	19.6337	19.3623	19.7209	19.6636	19.8883	-0.457513	0.65617	247	FALSE	S254-p	TRUE
Q9UPY3	DICER1	DICER HERNA KIAA0928	Endoribonuclease Dicer	_TLLSEpSPGK_	TLLS(0.01)ES(0.99)PGK	FALSE	0.930364	-0.070198	-1.04986	1	5	18.4035	18.6094	18.6214	18.6937	19.2869	18.6964	18.473	18.6968	18.7903	18.6073	-0.457536	0.656154	1155	FALSE	S1160-p	TRUE
Q04759	PRKCQ	PRKCT	Protein kinase C theta type	_ERPpSLQIK_	ERPS(1)LQIK	FALSE	0.930364	-0.0738735	-1.05254	1	2	18.334	18.7907	18.7862	18.8201	19.298	18.7618	18.4518	18.832	18.758	18.8559	-0.457543	0.656149	367	FALSE	S370-p	TRUE
Q9Y2H9	MAST1	KIAA0973 SAST	Microtubule-associated serine/threonine-protein kinase 1	_SSSGEAGpTPLVPIVVEPARPGAK_	S(0.243)S(0.243)S(0.243)GEAGT(0.27)PLVPIVVEPARPGAK	FALSE	0.930364	-0.0790145	-1.0563	1	3	18.2223	18.4446	18.383	18.8234	19.1782	18.6513	18.3194	18.4624	18.6242	18.5991	-0.457496	0.656182	1424	FALSE	T1431-p	TRUE
P29323	EPHB2	DRT EPHT3 EPTH3 ERK HEK5 TYRO5	Ephrin type-B receptor 2	_ADSEYpTDK_	ADS(0.323)EYT(0.677)DK	FALSE	0.930417	0.117817	1.08509	1	13	22.0251	22.4195	22.5871	23.0529	23.001	22.3256	22.661	23.5529	22.3945	22.7408	0.457113	0.656449	573	FALSE	T578-p	TRUE
Q8IYB3	SRRM1	SRM160	Serine/arginine repetitive matrix protein 1	_(ca)pSRVpSVSPGRTSGK_	S(0.997)RVS(0.618)VS(0.384)PGRTSGK	FALSE,FALSE	0.930417	0.0931264	1.06668	2	11	19.4387	19.3484	19.8397	19.9859	19.3215	19.274	19.9496	19.2535	20.1151	19.8077	0.457111	0.65645	426	FALSE	S426-p,S429-p	TRUE,TRUE
Q96BY6	DOCK10	KIAA0694 ZIZ3	Dedicator of cytokinesis protein 10	_ASLApSLDpSNPSTN(de)EK_	AS(0.018)LAS(0.927)LDS(0.972)NPS(0.065)T(0.018)NEK	FALSE,FALSE	0.930417	0.0623649	1.04418	2	15	17.2379	17.6734	17.7143	17.6838	17.9944	17.7601	17.5092	17.8643	17.7839	17.6981	0.457197	0.65639	1288	FALSE	S1292-p,S1295-p	TRUE,TRUE
Q13049	TRIM32	HT2A	E3 ubiquitin-protein ligase TRIM32	_EMDMpSPEEVVASPRApSPAK_	EMDMS(1)PEEVVAS(0.439)PRAS(0.561)PAK	FALSE,FALSE	0.930417	0.0522057	1.03685	2	13	20.459	20.2468	20.4195	20.1342	19.9209	20.205	20.3712	20.3401	20.2515	20.2738	0.45721	0.656382	324	FALSE	S328-p,S339-p	TRUE,TRUE
Q9UEY8	ADD3	ADDL	Gamma-adducin	_VNVPEESRN(de)GEpTSPR_	VNVPEESRNGET(0.827)S(0.173)PR	FALSE	0.930417	0.0457503	1.03222	1	13	20.0692	20.4022	20.4064	20.3472	20.5533	20.4044	20.4247	20.4035	20.4055	20.3688	0.457359	0.656278	449	FALSE	T460-p	TRUE
Q9NYZ3	GTSE1		G2 and S phase-expressed protein 1	_LVDVpSPDRGpSPPSR_	LVDVS(1)PDRGS(0.997)PPS(0.004)R	FALSE,FALSE	0.930417	0.0392257	1.02756	2	16	19.5729	19.4701	19.6015	19.5521	19.5397	19.6461	19.4179	19.5514	19.6844	19.6324	0.45715	0.656423	571	FALSE	S575-p,S580-p	TRUE,TRUE
P17252	PRKCA	PKCA PRKACA	Protein kinase C alpha type	_(ac)ADVFPGNDSTApSQDVANR_	ADVFPGNDS(0.058)T(0.179)AS(0.763)QDVANR	FALSE	0.930417	-0.0530063	-1.03742	1	5	16.0472	15.6999	15.877	16.0754	15.8871	15.9199	15.5624	15.8433	15.9946	16.0013	-0.457351	0.656283	2	FALSE	S13-p	TRUE
O75925	PIAS1	DDXBP1	E3 SUMO-protein ligase PIAS1	_RTCPSLpSPTpSPLNNK_	RTCPS(0.002)LS(0.968)PT(0.121)S(0.909)PLNNK	FALSE,FALSE	0.930417	-0.0596376	-1.0422	2	20	21.2356	21.5862	21.5232	21.7542	21.9163	21.4304	21.4245	21.6856	21.6476	21.5291	-0.457313	0.65631	479	FALSE	S485-p,S488-p	TRUE,TRUE
P85037	FOXK1	MNF	Forkhead box protein K1	_pSGGLQTPECLSR_	S(1)GGLQTPECLSR	FALSE	0.930417	-0.0624747	-1.04426	1	15	20.4547	19.9916	20.2892	20.6818	20.1726	20.1825	20.4796	20.1019	20.3206	20.1929	-0.457194	0.656392	431	FALSE	S431-p	TRUE
Q9UKS6	PACSIN3		Protein kinase C and casein kinase substrate in neurons protein 3	_DGTAPPPQpSPGSPGTGQDEEWSDEEpSPRK_	DGTAPPPQS(0.956)PGS(0.035)PGT(0.009)GQDEEWS(0.059)DEES(0.941)PRK	FALSE,FALSE	0.930417	-0.0680816	-1.04832	2	10	18.8046	18.4954	19.0117	19.0329	18.8732	18.8334	19.1837	18.7673	18.527	18.5659	-0.457264	0.656344	333	FALSE	S341-p,S358-p	TRUE,TRUE
Q9UFC0	LRWD1	CENP-33 ORCA	Leucine-rich repeat and WD repeat-containing protein 1	_RACASPSAQVEGpSPVAGSDGSQPAVK_	RACASPSAQVEGS(1)PVAGSDGSQPAVK	FALSE	0.930417	-0.0821464	-1.05859	1	18	19.5029	19.9109	19.8458	19.8385	20.5052	20.0511	19.5593	20.0004	19.9638	19.6181	-0.45728	0.656333	247	FALSE	S259-p	TRUE
O94913	PCF11	KIAA0824	Pre-mRNA cleavage complex 2 protein Pcf11	_SKpSKpSPpSPLK_	S(0.439)KS(0.597)KS(0.974)PS(0.991)PLK	FALSE,FALSE,FALSE	0.930417	-0.0891844	-1.06377	3	7	19.609	19.7825	19.6832	19.7879	20.607	19.7658	19.4623	19.9659	19.7217	20.108	-0.45733	0.656298	366	FALSE	S368-p,S370-p,S372-p	TRUE,TRUE,TRUE
Q9Y2D5	AKAP2	KIAA0920 PRKA2	A-kinase anchor protein 2	_DALGDSLQVPVpSPSSTTSSR_	DALGDSLQVPVS(0.969)PS(0.013)S(0.013)T(0.003)T(0.001)SSR	FALSE	0.930417	-0.125555	-1.09093	1	19	17.1066	16.8928	16.8102	18.1283	16.9875	16.7833	17.0518	16.7014	17.8057	16.9553	-0.457277	0.656335	141	FALSE	S152-p	TRUE
Q9NSC2	ZBTB24;SALL3;SALL1	SAL1 ZNF794	Sal-like protein 1	_SHpTGERPFK_	S(0.001)HT(0.999)GERPFK	FALSE	0.930417	-0.151412	-1.11066	1	2	18.0262	18.1856	17.3082	19.0419	19.0288	18.0877	17.8767	18.6332	18.5741	17.6619	-0.457154	0.65642	470	FALSE	T472-p	TRUE
Q9ULM0	PLEKHH1	KIAA1200	Pleckstrin homology domain-containing family H member 1	_TpSSYpSTDGLGLGGESLEK_	T(0.356)S(0.386)S(0.294)Y(0.25)S(0.372)T(0.341)DGLGLGGES(0.001)LEK	FALSE,FALSE	0.930417	-0.177146	-1.13064	2	15	14.6754	14.0766	14.8136	15.9305	16.4301	14.9975	14.607	15.0407	15.1703	15.225	-0.45747	0.656259	564	FALSE	S565-p,S568-p	FALSE,FALSE
Q9NZJ5	EIF2AK3	PEK PERK	Eukaryotic translation initiation factor 2-alpha kinase 3	_DESTDWPLSSPpSPM(ox)DAPSVK_	DESTDWPLS(0.004)S(0.04)PS(0.952)PMDAPS(0.003)VK	FALSE	0.930435	0.055242	1.03903	1	16	16.7026	16.9255	16.9259	17.152	17.2775	17.1318	16.8843	17.1699	17.0926	16.9811	0.457071	0.656478	677	FALSE	S688-p	TRUE
Q9P273	TENM3	KIAA1455 ODZ3 TNM3	Teneurin-3	_GYSISAGpSDADTENEAVMpSPEHAM(ox)R_	GYS(0.002)IS(0.017)AGS(0.884)DADT(0.101)ENEAVMS(0.996)PEHAMR	FALSE,FALSE	0.930452	0.0511979	1.03612	2	11	16.6522	16.3957	16.7153	16.8362	16.5002	16.5234	16.8753	16.6911	16.7016	16.5642	0.457032	0.656505	109	FALSE	S116-p,S127-p	TRUE,FALSE
Q96E09	FAM122A	C9orf42	Protein FAM122A	_VSTTTDpSPVSPAQAASPFIPLDELSSK_	VS(0.013)T(0.013)T(0.006)T(0.024)DS(0.542)PVS(0.201)PAQAAS(0.201)PFIPLDELSSK	FALSE	0.930467	0.100766	1.07234	1	4	14.4107	13.5058	13.9741	14.6718	14.2127	14.1172	14.5129	13.8857	14.1077	14.6554	0.456983	0.656539	261	FALSE	S267-p	TRUE
P55212	CASP6	MCH2	Caspase-6	_RFpSDLGFEVK_	RFS(1)DLGFEVK	FALSE	0.930467	-0.0499583	-1.03523	1	8	18.1135	18.1612	17.9314	18.1201	17.6961	17.9252	18.1109	17.9248	17.9121	17.8994	-0.456958	0.656557	77	FALSE	S79-p	TRUE
Q68CZ2	TNS3	TEM6 TENS1 TPP	Tensin-3	_KLpSLGQYDNDAGGQLPFSK_	KLS(1)LGQYDNDAGGQLPFSK	FALSE	0.930467	-0.0646683	-1.04584	1	10	19.5918	19.5909	19.9973	20.0665	19.9128	19.5398	19.522	19.8554	19.9041	20.0147	-0.45695	0.656562	774	FALSE	S776-p	TRUE
P23588	EIF4B		Eukaryotic translation initiation factor 4B	_ERHPSWRpSEETQER_	ERHPS(0.015)WRS(0.923)EET(0.063)QER	FALSE	0.930483	0.20075	1.1493	1	9	20.5023	19.9879	20.0424	19.061	18.6431	20.3532	19.9189	19.7825	20.684	18.5017	0.456931	0.656668	402	FALSE	S409-p	TRUE
P46013	MKI67		Proliferation marker protein Ki-67	_ATKIPCEpSPPLEVVDTTASTK_	ATKIPCES(1)PPLEVVDTTASTK	FALSE	0.930483	0.0993356	1.07128	1	5	18.0298	18.66	18.7306	18.2206	18.9594	18.9107	18.123	18.9434	18.8143	18.3056	0.456353	0.656979	2701	FALSE	S2708-p	TRUE
O60841	EIF5B	IF2 KIAA0741	Eukaryotic translation initiation factor 5B	_KQSFDDNDpSEELEDKDSK_	KQSFDDNDS(1)EELEDKDSK	FALSE	0.930483	0.0971874	1.06969	1	2	19.9145	20.1792	20.3139	19.99	21.0517	20.5478	20.1576	20.4596	20.6972	20.0729	0.456525	0.656858	105	FALSE	S113-p	TRUE
Q6UN15	FIP1L1	FIP1 RHE	Pre-mRNA 3'-end-processing factor FIP1	_ERDHpSPTPSVFNSDEERYR_	ERDHS(0.999)PT(0.001)PSVFNSDEERYR	FALSE	0.930483	0.0956271	1.06853	1	9	20.2623	19.7925	19.9781	19.5445	19.3537	20.1051	19.8249	19.9111	20.2747	19.2933	0.456357	0.656976	488	FALSE	S492-p	TRUE
P42345	MTOR	FRAP FRAP1 FRAP2 RAFT1 RAPT1	Serine/threonine-protein kinase mTOR	_KLHVpSTINLQK_	KLHVS(0.729)T(0.271)INLQK	FALSE	0.930483	0.0915846	1.06554	1	14	20.3113	20.9008	21.0324	20.1929	20.4919	20.9362	20.3763	20.9477	20.8544	20.2726	0.456426	0.656928	1257	FALSE	S1261-p	TRUE
Q7Z6Z7	HUWE1	KIAA0312 KIAA1578 UREB1	E3 ubiquitin-protein ligase HUWE1	_SNDSTEQNLSDGTPM(ox)PDpSYPTTPSSTDAATSESK_	SNDSTEQNLSDGT(0.012)PMPDS(0.21)Y(0.174)PT(0.21)T(0.21)PS(0.009)S(0.133)T(0.04)DAAT(0.001)SESK	FALSE	0.930483	0.0877913	1.06274	1	11	17.1554	17.143	17.611	17.5323	18.1456	17.5244	17.2836	17.846	17.598	17.7742	0.456751	0.656701	2726	FALSE	S2743-p	FALSE
P33527	ABCC1	MRP MRP1	Multidrug resistance-associated protein 1	_QLpSSSSSYpSGDISR_	QLS(0.675)S(0.233)S(0.081)S(0.386)S(0.153)Y(0.004)S(0.468)GDISR	FALSE,FALSE	0.930483	0.076011	1.0541	2	10	17.7768	18.1679	18.2989	18.0349	18.6848	18.2458	17.9444	18.4876	18.2992	18.3663	0.45674	0.656708	913	FALSE	S915-p,S921-p	TRUE,TRUE
Q86V87	FAM160B2	RAI16	Protein FAM160B2	_LAPATpSYDGK_	LAPAT(0.129)S(0.863)Y(0.009)DGK	FALSE	0.930483	0.0732006	1.05205	1	4	19.1014	19.6991	19.4944	18.8773	19.3235	19.5421	19.2035	19.5985	19.1834	19.3342	0.456468	0.656898	521	FALSE	S526-p	TRUE
P27448	MARK3	CTAK1 EMK2	MAP/microtubule affinity-regulating kinase 3	_GIAPApSPM(ox)LGNASNPNK_	GIAPAS(1)PMLGNASNPNK	FALSE	0.930483	0.0699964	1.04971	1	5	18.9628	19.4084	19.1418	18.8769	19.4985	19.5002	18.9084	19.3971	19.1763	19.2562	0.456504	0.656873	464	FALSE	S469-p	TRUE
O15164	TRIM24	RNF82 TIF1 TIF1A	Transcription intermediary factor 1-alpha	_RLKpSIEER_	RLKS(1)IEER	FALSE	0.930483	0.068887	1.04891	1	7	19.7635	19.8298	19.8686	19.2474	19.2139	19.7639	19.5741	19.6645	19.7668	19.4983	0.456709	0.65673	1039	FALSE	S1042-p	TRUE
Q96HA1	POM121C;POM121	KIAA0618 NUP121 POM121A	Nuclear envelope pore membrane protein POM 121	_pSPAAAAAGAGER_	S(1)PAAAAAGAGER	FALSE	0.930483	0.0672649	1.04773	1	11	19.1694	19.535	19.395	19.4585	19.8627	19.6775	19.1674	19.6842	19.6766	19.5512	0.456746	0.656705	2	FALSE	S2-p	TRUE
Q96PE2	ARHGEF17	KIAA0337 TEM4	Rho guanine nucleotide exchange factor 17	_AKpSFTCSEKPMAR_	AKS(0.994)FT(0.006)CSEKPMAR	FALSE	0.930483	0.0651044	1.04616	1	10	21.078	21.0747	21.1121	20.6055	21.3151	21.2247	20.8186	21.004	21.2005	21.2632	0.456455	0.656908	544	FALSE	S546-p	TRUE
Q9HAH7	FBRS	FBS FBS1	Probable fibrosin-1	_REPpSITKEEK_	REPS(0.998)IT(0.002)KEEK	FALSE	0.930483	0.0635373	1.04502	1	20	21.4522	21.3309	21.5764	21.2166	20.8453	21.1287	21.3416	21.4455	21.4711	21.3522	0.456673	0.656756	258	FALSE	S261-p	FALSE
Q8NI35	INADL	CIPP INADL	InaD-like protein	_EAVpSFLK_	EAVS(1)FLK	FALSE	0.930483	0.0620854	1.04397	1	3	18.6211	18.1244	18.4943	18.5238	18.2314	18.1864	18.4259	18.3413	18.699	18.6529	0.456539	0.656849	619	FALSE	S622-p	FALSE
Q15361	TTF1		Transcription termination factor 1	_EAGTDMQESQPTVGLDDEpTPQLLGPTHK_	EAGTDMQESQPTVGLDDET(0.998)PQLLGPT(0.002)HK	FALSE	0.930483	0.0605729	1.04288	1	15	17.3041	17.1363	17.3477	16.9276	16.7489	16.9936	17.3681	17.1788	17.0631	17.1638	0.456397	0.656948	245	FALSE	T263-p	TRUE
Q9NQS7	INCENP		Inner centromere protein	_RTpSpSAVWNSPPLQGAR_	RT(0.062)S(0.952)S(0.959)AVWNS(0.027)PPLQGAR	FALSE,FALSE	0.930483	0.0523006	1.03692	2	19	17.2785	17.4425	17.3443	17.1492	17.0392	17.466	17.1675	17.4085	17.3899	17.0835	0.456857	0.656627	891	FALSE	S893-p,S894-p	TRUE,TRUE
Q12851	MAP4K2	GCK RAB8IP	Mitogen-activated protein kinase kinase kinase kinase 2	_DVpSLQDPR_	DVS(1)LQDPR	FALSE	0.930483	0.0445377	1.03135	1	11	19.1934	19.1753	19.097	18.9492	18.9638	19.1452	19.23	19.1493	19.169	18.908	0.456832	0.656645	6	FALSE	S8-p	TRUE
Q9HC35	EML4	C2orf2 EMAPL4	Echinoderm microtubule-associated protein-like 4	_ApSPpSPQPSSQPLQIHR_	AS(0.999)PS(0.997)PQPS(0.004)SQPLQIHR	FALSE,FALSE	0.930483	0.043248	1.03043	2	12	19.1152	19.1594	19.2437	19.0108	19.0884	19.1101	19.3725	19.1333	19.1974	19.0204	0.456782	0.656679	143	FALSE	S144-p,S146-p	TRUE,TRUE
P37275	ZEB1	AREB6 TCF8	Zinc finger E-box-binding homeobox 1	_SSpTPSPSPLNLSSSR_	S(0.056)S(0.056)T(0.662)PS(0.225)PS(0.001)PLNLSSSR	FALSE	0.930483	0.0394226	1.0277	1	19	18.0776	18.0223	17.9102	17.9313	17.8503	18.1075	18.0239	17.9619	17.9991	17.8963	0.456294	0.65702	700	FALSE	T702-p	TRUE
Q5SXM2	SNAPC4	SNAP190	snRNA-activating protein complex subunit 4	_GGAGAWLGGPAASLpSPPK_	GGAGAWLGGPAAS(0.068)LS(0.932)PPK	FALSE	0.930483	-0.0464965	-1.03275	1	9	17.2038	16.8854	17.0332	17.2362	16.9836	16.8834	17.1789	16.9874	16.9844	17.0757	-0.456465	0.6569	585	FALSE	S599-p	TRUE
P46020-3	PHKA1	PHKA	Isoform 3 of Phosphorylase b kinase regulatory subunit alpha, skeletal muscle isoform	_SEIKQpSPGTSMTPSSGSFPSAYDQQSSK_	S(0.001)EIKQS(0.493)PGT(0.493)S(0.013)MTPSSGSFPSAYDQQSSK	FALSE	0.930483	-0.0477345	-1.03364	1	4	18.4574	18.7504	18.7529	18.6571	18.777	18.8414	18.5248	18.7213	18.5089	18.5598	-0.456307	0.657011	948	TRUE	S953-p	FALSE
Q13118	KLF10	TIEG TIEG1	Krueppel-like factor 10	_AASILNYQNNpSFR_	AASILNYQNNS(1)FR	FALSE	0.930483	-0.0580225	-1.04104	1	7	15.8396	15.9175	15.8234	16.3371	16.3343	15.9853	16.0828	15.9748	16.0304	15.8886	-0.456605	0.656803	174	FALSE	S184-p	TRUE
Q9H4A3	WNK1;WNK4	HSN2 KDP KIAA0344 PRKWNK1	Serine/threonine-protein kinase WNK1	_pSVIGTPEFM(ox)APEM(ox)YEEK_	S(0.994)VIGT(0.006)PEFMAPEMYEEK	FALSE	0.930483	-0.0664881	-1.04716	1	19	20.0597	19.7179	20.0248	20.227	20.3743	19.7686	19.8178	20.0543	20.2946	20.1359	-0.456629	0.656786	382	FALSE	S382-p	TRUE
P23193	TCEA1	GTF2S TFIIS	Transcription elongation factor A protein 1	_(ca)LLDGPpSTEKDLDEK_	LLDGPS(0.693)T(0.307)EKDLDEK	FALSE	0.930483	-0.0696048	-1.04943	1	16	16.4963	16.4363	16.8148	16.4593	16.1747	16.0437	16.7225	16.25	16.5737	16.4434	-0.456525	0.656859	76	FALSE	S81-p	TRUE
Q13868	EXOSC2	RRP4	Exosome complex component RRP4	_pSAEDELAMR_	S(1)AEDELAMR	FALSE	0.930483	-0.0770784	-1.05488	1	6	19.6492	19.5873	19.542	20.3787	19.841	19.5618	19.6776	19.5762	20.067	19.7303	-0.456302	0.657014	124	FALSE	S124-p	TRUE
P16949	STMN1	C1orf215 LAP18 OP18	Stathmin	_ESVPEFPLpSPPK_	ESVPEFPLS(1)PPK	FALSE	0.930483	-0.0892896	-1.06385	1	20	20.5022	20.0129	20.0765	19.9304	19.4261	19.9705	20.2616	19.808	19.4914	19.9702	-0.456435	0.656921	30	FALSE	S38-p	TRUE
Q8TD26	CHD6	CHD5 KIAA1335 RIGB	Chromodomain-helicase-DNA-binding protein 6	_QTESSpSDGGDGVFSEK_	QT(0.003)ES(0.031)S(0.155)S(0.81)DGGDGVFSEK	FALSE	0.930483	-0.0968961	-1.06947	1	14	18.4171	18.9334	18.8425	18.9909	19.792	19.1183	18.6815	18.9425	18.8599	18.8893	-0.456547	0.656844	1355	FALSE	S1360-p	FALSE
Q9UGY1	NOL12		Nucleolar protein 12	_LLGLTPPEGGAGDRpSEEEApSSTEKPTK_	LLGLT(0.002)PPEGGAGDRS(0.972)EEEAS(0.763)S(0.206)T(0.057)EKPTK	FALSE,FALSE	0.930483	-0.0992191	-1.07119	2	8	19.0234	18.9993	18.628	18.7532	18.1469	18.7987	19.2095	18.4739	18.1722	18.4005	-0.456327	0.656996	120	FALSE	S134-p,S139-p	TRUE,TRUE
Q9UKI8	TLK1	KIAA0137	Serine/threonine-protein kinase tousled-like 1	_RSNpSSGNLHM(ox)AGLTASPTPPSSSIITY_	RS(0.232)NS(0.535)S(0.232)GNLHMAGLT(0.001)ASPTPPSSSIITY	FALSE	0.930483	-0.113894	-1.08215	1	20	17.98	17.5177	18.3252	17.1332	17.6347	17.5335	18.2856	17.3965	17.6753	17.1303	-0.456719	0.656724	740	FALSE	S743-p	TRUE
Q13523	PRPF4B	KIAA0536 PRP4 PRP4H PRP4K	Serine/threonine-protein kinase PRP4 homolog	_pSPSRTLpSPGR_	S(0.999)PS(0.001)RT(0.083)LS(0.917)PGR	FALSE,FALSE	0.930602	0.0790046	1.05629	2	11	18.3346	18.6399	18.6138	18.9323	19.2254	18.7422	18.5536	18.8815	18.7761	19.1878	0.456004	0.657222	381	FALSE	S381-p,S387-p	TRUE,TRUE
Q86V48	LUZP1		Leucine zipper protein 1	_DLKpSLEDPPTR_	DLKS(0.998)LEDPPT(0.002)R	FALSE	0.930602	0.0541161	1.03822	1	20	20.1158	19.9433	19.9646	19.6091	19.7244	19.9626	19.7642	19.8802	20.1374	19.8833	0.455997	0.657227	929	FALSE	S932-p	TRUE
P53602	MVD	MPD	Diphosphomevalonate decarboxylase	_KLpTGSTVGMR_	KLT(0.845)GS(0.114)T(0.042)VGMR	FALSE	0.930602	0.0502712	1.03546	1	10	19.5231	19.4279	19.5253	19.3835	19.255	19.332	19.3505	19.3552	19.5785	19.7499	0.456006	0.65722	207	FALSE	T209-p	TRUE
Q9UI10	EIF2B4	EIF2BD	Translation initiation factor eIF-2B subunit delta	_ELPESGIQLGpTPR_	ELPESGIQLGT(1)PR	FALSE	0.930602	-0.0468005	-1.03297	1	17	17.9911	18.2164	17.9249	17.7331	17.9666	17.8769	17.8379	17.9185	17.9257	18.0388	-0.456075	0.657172	76	FALSE	T86-p	TRUE
P04049	RAF1	RAF	RAF proto-oncogene serine/threonine-protein kinase	_STpSTPNVHMVSTpTLPVDSR_	S(0.121)T(0.144)S(0.526)T(0.209)PNVHMVS(0.135)T(0.28)T(0.58)LPVDS(0.005)R	FALSE,FALSE	0.930602	-0.0496625	-1.03502	2	15	17.7415	17.6394	17.7945	17.445	17.4412	17.5595	17.449	17.7717	17.5873	17.4458	-0.455998	0.657226	257	FALSE	S259-p,T269-p	TRUE,TRUE
Q8TEU7	RAPGEF6	PDZGEF2	Rap guanine nucleotide exchange factor 6	_GLIVYCVpTSPKK_	GLIVYCVT(0.952)S(0.048)PKK	FALSE	0.930602	-0.0752734	-1.05356	1	17	17.1913	17.6727	17.6291	16.9684	17.5888	17.5013	17.0077	17.5576	17.4166	17.1907	-0.456012	0.657216	1486	FALSE	T1493-p	TRUE
Q9UKN8	GTF3C4		General transcription factor 3C polypeptide 4	_(ca)ILLVDpSPGM(ox)GNADDEQQEEGTSSK_	ILLVDS(1)PGMGNADDEQQEEGTSSK	FALSE	0.930602	-0.0805263	-1.0574	1	12	14.6473	14.5951	15.2324	14.9761	14.9057	14.3746	15.1873	14.9079	14.5249	14.9592	-0.456024	0.657208	606	FALSE	S611-p	TRUE
Q6ULP2	AFTPH	AFTH	Aftiphilin	_KSpSGTGTEPVAK_	KS(0.001)S(0.821)GT(0.041)GT(0.137)EPVAK	FALSE	0.930602	-0.105348	-1.07575	1	6	19.0586	19.1339	19.1953	19.8675	19.175	18.6679	18.7182	19.5026	19.2867	19.7281	-0.456043	0.657194	516	FALSE	S518-p	TRUE
O15014	ZNF609	KIAA0295	Zinc finger protein 609	_ELESPLpTPGK_	ELESPLT(1)PGK	FALSE	0.930635	-0.075113	-1.05344	1	19	20.3663	20.5789	20.4498	20.7651	21.0455	20.648	20.118	20.7286	20.5076	20.8278	-0.455928	0.657275	740	FALSE	T746-p	TRUE
O00139	KIF2A	KIF2 KNS2	Kinesin-like protein KIF2A	_TVApSIKNDPPSRDNR_	T(0.007)VAS(0.99)IKNDPPS(0.003)RDNR	FALSE	0.930635	-0.103378	-1.07429	1	4	20.0391	20.3878	20.2947	20.8635	21.3874	20.4693	20.3122	20.7493	20.3439	20.5809	-0.455919	0.657281	97	FALSE	S100-p	TRUE
Q9HB90	RRAGC;RRAGD		Ras-related GTP-binding protein C	_MSPN(de)ETLFLEpSTNK_	MSPNETLFLES(0.89)T(0.109)NK	FALSE	0.930648	0.127564	1.09245	1	1	13.5368	14.8177	15.1913	14.577	15.0606	14.7969	14.4161	14.6349	14.8404	15.1329	0.455797	0.657366	85	FALSE	S95-p	TRUE
Q92620	DHX38	DDX38 KIAA0224 PRP16	Pre-mRNA-splicing factor ATP-dependent RNA helicase PRP16	_DAApTPSRSTWEEEDSGYGSSR_	DAAT(0.852)PS(0.148)RSTWEEEDSGYGSSR	FALSE	0.930648	0.0815049	1.05812	1	6	19.9191	20.4455	20.2813	19.7224	20.4454	20.4814	20.1763	20.4439	20.3227	19.7969	0.455826	0.657346	206	FALSE	T209-p	FALSE
Q6P050	FBXL22		F-box and leucine-rich protein 22	_RGLGpSLR_	RGLGS(1)LR	FALSE	0.930648	0.0603372	1.04271	1	2	19.7667	19.8467	19.7273	19.7552	19.3536	19.4854	19.5661	19.9102	19.9799	19.8096	0.455796	0.657367	172	FALSE	S176-p	FALSE
Q86WR7	PROSER2	C10orf47	Proline and serine-rich protein 2	_LGLLRESpS_	LGLLRES(0.046)S(0.954)	FALSE	0.930648	-0.0499736	-1.03525	1	8	19.4025	19.2415	19.2994	19.3326	19.2416	19.2422	19.4933	19.1424	18.9852	19.4047	-0.455851	0.657328	428	FALSE	S435-p	TRUE
Q5VUA4	ZNF318		Zinc finger protein 318	_RRpSPGLCSDSLEK_	RRS(1)PGLCSDSLEK	FALSE	0.930648	-0.08096	-1.05772	1	19	19.9178	19.7663	19.7293	19.7437	20.3482	20.2039	19.4361	19.7734	20.1188	19.5681	-0.455854	0.657327	134	FALSE	S136-p	TRUE
Q96C00	ZBTB9		Zinc finger and BTB domain-containing protein 9	_(ac)MEpTPTPLPPVPASPTCNPAPR_	MET(0.746)PT(0.01)PLPPVPAS(0.243)PTCNPAPR	FALSE	0.930669	0.160125	1.11738	1	13	14.3863	13.3126	13.8221	14.6467	13.7337	13.1215	13.7556	14.6147	14.2364	14.9737	0.455755	0.65741	1	FALSE	T3-p	FALSE
P35240	NF2	SCH	Merlin	_MpSFSSLK_	MS(0.968)FS(0.025)S(0.007)LK	FALSE	0.930669	0.0972875	1.06976	1	11	17.0041	17.6442	17.7209	17.9593	18.1145	17.6831	17.9721	18.2186	17.432	17.6236	0.455628	0.657484	9	FALSE	S10-p	TRUE
Q12834	CDC20		Cell division cycle protein 20 homolog	_ENQPENSQpTPTKK_	ENQPENS(0.001)QT(0.864)PT(0.134)KK	FALSE	0.930669	0.092544	1.06625	1	20	19.2935	19.54	19.1015	19.7369	19.7667	19.4352	19.3505	20.256	19.2234	19.6364	0.455621	0.657489	98	FALSE	T106-p	TRUE
Q8TBM8	DNAJB14		DnaJ homolog subfamily B member 14	_KPSGpSGDQSKPN(de)CTK_	KPS(0.378)GS(0.516)GDQS(0.106)KPNCT(0.001)K	FALSE	0.930669	0.0708642	1.05035	1	7	18.8428	19.4308	19.0644	18.9737	18.7591	18.9681	18.7609	19.4358	19.1522	19.1082	0.455668	0.657456	65	FALSE	S69-p	TRUE
Q9H6X2	ANTXR1	ATR TEM8	Anthrax toxin receptor 1	_EVPPPPAEEpSEEEDDDGLPK_	EVPPPPAEES(1)EEEDDDGLPK	FALSE	0.930669	-0.0443221	-1.0312	1	10	18.2248	18.1686	18.1955	17.9579	18.1081	18.0473	18.3046	18.0776	17.956	18.0478	-0.45562	0.65749	353	FALSE	S362-p	TRUE
O95425	SVIL		Supervillin	_DSSFTEVPRpSPK_	DSSFTEVPRS(1)PK	FALSE	0.930669	-0.102271	-1.07346	1	19	20.2025	20.7683	20.7016	20.9681	21.6111	20.9637	20.4314	20.9601	20.7313	20.6536	-0.455696	0.657436	236	FALSE	S245-p	TRUE
Q9UPN3	MACF1	ABP620 ACF7 KIAA0465 KIAA1251	Microtubule-actin cross-linking factor 1, isoforms 1/2/3/5	_ENTGQQNAIIpSPTVLETSEEK_	ENTGQQNAIIS(0.999)PT(0.001)VLETSEEK	FALSE	0.930669	-0.120068	-1.08679	1	14	17.5168	18.0673	18.4122	18.268	19.2506	18.3967	17.8943	18.0822	18.1498	18.3915	-0.455658	0.657463	3288	FALSE	S3298-p	TRUE
O95208	EPN2	KIAA1065	Epsin-2	_TAESVTpSLPpSQN(de)NGTTSPDPFESQPLTVASSKPSSAR_	T(0.001)AES(0.01)VT(0.059)S(0.45)LPS(0.456)QNNGT(0.445)T(0.443)S(0.136)PDPFESQPLTVASSKPSSAR	FALSE,FALSE	0.93068	0.0546947	1.03864	2	18	16.3184	16.1147	16.3307	16.6744	16.6173	16.3822	16.5483	16.5815	16.3895	16.4274	0.455565	0.657528	470	FALSE	S476-p,S479-p	FALSE,FALSE
Q9Y519	TMEM184B	C22orf5	Transmembrane protein 184B	_SISSpSLK_	SIS(0.001)S(0.134)S(0.865)LK	FALSE	0.93068	-0.0579053	-1.04095	1	5	19.5503	19.5273	19.6377	19.6088	20.017	19.6209	19.3628	19.7582	19.4963	19.8134	-0.455581	0.657517	335	FALSE	S339-p	FALSE
Q02446	SP4		Transcription factor Sp4	_EN(de)NVSQPASSSSSSSSSNNGpSASPTK_	ENNVSQPASSSSSSSSS(0.001)NNGS(0.767)AS(0.224)PT(0.008)K	FALSE	0.930704	0.143191	1.10435	1	12	19.4045	19.3312	19.416	20.5404	19.3119	19.2736	20.807	19.4874	19.5663	19.5856	0.455048	0.657888	114	FALSE	S134-p	TRUE
Q53GS9	USP39		U4/U6.U5 tri-snRNP-associated protein 2	_GpSPVRVK_	GS(1)PVRVK	FALSE	0.930704	0.139583	1.10159	1	5	17.8402	18.5555	18.2804	18.0741	18.3881	18.2876	17.4241	19.478	18.2632	18.3834	0.454966	0.657946	45	FALSE	S46-p	TRUE
Q8TF01	PNISR	C6orf111 SFRS18 SRRP130	Arginine/serine-rich protein PNISR	_SKFDpSDEEEEDTENVEAASSGK_	S(0.003)KFDS(0.997)DEEEEDTENVEAASSGK	FALSE	0.930704	0.108498	1.07811	1	19	21.5304	21.2457	20.5442	22.0876	21.4959	21.4579	21.5349	21.6158	21.6836	21.1541	0.454851	0.658026	286	FALSE	S290-p	TRUE
Q15061	WDR43	KIAA0007 UTP5	WD repeat-containing protein 43	_LQAKEpSPQR_	LQAKES(1)PQR	FALSE	0.930704	0.0988875	1.07095	1	8	22.838	23.7854	23.648	23.4143	24.1483	23.8117	23.3184	23.9189	23.6254	23.654	0.455151	0.657817	72	FALSE	S77-p	TRUE
Q9H9E3	COG4		Conserved oligomeric Golgi complex subunit 4	_(ac)ADLDpSPPKLSGVQQPSEGVGGGR_	ADLDS(1)PPKLSGVQQPSEGVGGGR	FALSE	0.930704	0.0915658	1.06553	1	14	18.5128	19.0291	18.7953	17.8724	18.2556	18.7339	18.5932	18.7961	18.3208	18.479	0.455199	0.657783	2	FALSE	S6-p	TRUE
P51532	SMARCA4	BAF190A BRG1 SNF2B SNF2L4	Transcription activator BRG1	_KAENAEGQTPAIGPDGEPLDEpTSQM(ox)SDLPVK_	KAENAEGQTPAIGPDGEPLDET(0.333)S(0.333)QMS(0.333)DLPVK	FALSE	0.930704	0.090972	1.06509	1	19	17.6923	18.6677	18.364	18.0199	18.6332	18.6061	17.9936	18.5745	18.4246	18.2332	0.45481	0.658054	588	FALSE	T609-p	TRUE
Q9BW61	DDA1	C19orf58 PCIA1	DET1- and DDB1-associated protein 1	_VARTDSPDMHEDpT_	VARTDS(0.253)PDMHEDT(0.747)	FALSE	0.930704	0.0817952	1.05833	1	11	19.3181	19.1763	18.8638	18.787	18.3885	19.0682	19.3642	18.8515	18.8479	18.8108	0.454875	0.658009	90	FALSE	T102-p	FALSE
Q13153	PAK1		Serine/threonine-protein kinase PAK 1	_pSVIEPLPVTPTRDVATSPIpSPTENNTTPPDALTR_	S(0.997)VIEPLPVT(0.043)PT(0.033)RDVAT(0.036)S(0.027)PIS(0.863)PT(0.001)ENNTTPPDALTR	FALSE,FALSE	0.930704	0.079382	1.05657	2	14	15.9562	15.55	15.7027	15.4856	15.0409	15.6639	15.9641	15.4314	15.3476	15.7253	0.454793	0.658066	204	FALSE	S204-p,S223-p	TRUE,TRUE
Q8NEF9	SRFBP1		Serum response factor-binding protein 1	_AVTIANSPpSKPpSEKDpSVVSLESQK_	AVT(0.003)IANS(0.521)PS(0.756)KPS(0.698)EKDS(0.682)VVS(0.328)LES(0.012)QK	FALSE,FALSE,FALSE	0.930704	0.0731381	1.052	3	3	17.8484	18.2818	18.1939	17.5059	17.763	18.026	17.9232	18.276	18.0062	17.7273	0.455226	0.657764	197	FALSE	S205-p,S208-p,S212-p	TRUE,TRUE,FALSE
P38159	RBMX	HNRPG RBMXP1	RNA-binding motif protein, X chromosome	_GLPPpSM(ox)ER_	GLPPS(1)MER	FALSE	0.930704	0.0687839	1.04883	1	15	23.91	24.0578	23.5853	23.2904	23.635	24.0634	23.7632	23.6977	23.6969	23.601	0.454991	0.657928	348	FALSE	S352-p	TRUE
P49006	MARCKSL1	MLP MRP	MARCKS-related protein	_GDVpTAEEAAGASPAK_	GDVT(1)AEEAAGASPAK	FALSE	0.930704	0.0677372	1.04807	1	12	21.0931	20.837	20.8347	20.3923	20.4101	20.8856	20.8926	20.5293	20.7394	20.8591	0.454776	0.658079	11	FALSE	T14-p	TRUE
Q8NFC6	BOD1L1	BOD1L FAM44A KIAA1327	Biorientation of chromosomes in cell division protein 1-like 1	_RSLpTVSDDAESSEPERK_	RSLT(1)VSDDAESSEPERK	FALSE	0.930704	0.0614905	1.04354	1	14	18.9634	19.2717	19.3383	19.1924	19.4775	19.4534	18.9935	19.5438	19.409	19.1511	0.454839	0.658035	2953	FALSE	T2956-p	TRUE
Q96AE4	FUBP1		Far upstream element-binding protein 1	_pSVMTEEYK_	S(0.778)VMT(0.222)EEYK	FALSE	0.930704	0.0611973	1.04333	1	17	20.4604	20.239	20.53	20.4491	19.8957	20.3069	20.5427	20.3322	20.1953	20.503	0.455262	0.657739	99	FALSE	S99-p	TRUE
Q9Y6N7	ROBO1	DUTT1	Roundabout homolog 1	_DPSSSSSMSSRGpSGSR_	DPSSSSSMSSRGS(0.948)GS(0.051)R	FALSE	0.930704	0.0608166	1.04306	1	14	20.2719	20.2777	20.4631	20.7539	20.6903	20.5616	20.3049	20.607	20.4705	20.8169	0.455214	0.657773	1600	FALSE	S1612-p	FALSE
Q86TI0	TBC1D1	KIAA1108	TBC1 domain family member 1	_EALPISEpSSFK_	EALPISES(0.903)S(0.097)FK	FALSE	0.930704	0.0581431	1.04112	1	2	16.7816	17.2559	17.3987	16.957	17.2255	17.2346	16.9776	17.2529	17.2462	17.1981	0.454939	0.657965	551	FALSE	S558-p	FALSE
Q86WB0	ZC3HC1	NIPA	Nuclear-interacting partner of ALK	_SM(ox)GTGDpTPGLEVPSpSPLRK_	S(0.074)MGT(0.171)GDT(0.757)PGLEVPS(0.072)S(0.927)PLRK	FALSE,FALSE	0.930704	0.0572256	1.04046	2	20	19.1346	19.0493	19.3972	19.2484	19.1687	18.9352	19.3501	19.3961	19.0981	19.5047	0.455347	0.65768	381	FALSE	T387-p,S395-p	TRUE,TRUE
Q96A19	CCDC102A		Coiled-coil domain-containing protein 102A	_SMPEEpSEDCWEAR_	SMPEES(1)EDCWEAR	FALSE	0.930704	0.0507417	1.0358	1	8	18.8574	18.819	18.9012	18.7563	18.4611	18.738	19.0185	18.6702	18.7651	18.8569	0.455016	0.657911	206	FALSE	S211-p	FALSE
Q9P275	USP36	KIAA1453	Ubiquitin carboxyl-terminal hydrolase 36	_LKpSPVLSNTTTEPApSTMSPPPAK_	LKS(0.83)PVLS(0.082)NT(0.06)T(0.06)T(0.06)EPAS(0.321)T(0.299)MS(0.288)PPPAK	FALSE,FALSE	0.930704	0.049747	1.03508	2	7	16.5449	16.511	16.5784	16.3218	16.8544	16.502	16.5516	16.7406	16.6078	16.6573	0.455432	0.657621	665	FALSE	S667-p,S679-p	TRUE,TRUE
Q7Z5K2	WAPAL	FOE KIAA0261 WAPAL	Wings apart-like protein homolog	_RPEpSPSEIpSPIKGSVR_	RPES(0.995)PS(0.031)EIS(0.795)PIKGS(0.179)VR	TRUE,FALSE	0.930704	0.0484322	1.03414	2	18	19.1812	19.2226	19.3338	18.9898	19.3033	19.4893	19.3001	19.1292	19.2281	19.1261	0.455412	0.657635	218	FALSE	S221-p,S226-p	TRUE,TRUE
Q9UKJ3	GPATCH8	GPATC8 KIAA0553	G patch domain-containing protein 8	_ATGPPSQNpSNIGTGR_	ATGPPSQNS(1)NIGTGR	FALSE	0.930704	0.0483482	1.03408	1	16	19.4134	19.253	19.2732	19.5459	19.1895	19.2867	19.3206	19.2424	19.4966	19.5705	0.454802	0.65806	1060	FALSE	S1068-p	TRUE
Q9C0J8	WDR33	WDC146	pre-mRNA 3' end processing protein WDR33	_ERpSSSLQGMDMASLPPR_	ERS(0.379)S(0.379)S(0.243)LQGMDMASLPPR	FALSE	0.930704	0.042622	1.02998	1	16	18.3778	18.4862	18.4519	18.2282	18.2944	18.5156	18.2746	18.3222	18.5104	18.4289	0.454852	0.658025	1215	FALSE	S1217-p	TRUE
Q03188	CENPC	CENPC1 ICEN7	Centromere protein C	_LVPEEVTpSTVTK_	LVPEEVT(0.036)S(0.806)T(0.156)VT(0.002)K	FALSE	0.930704	0.041713	1.02934	1	2	18.1594	18.2284	18.0883	17.9503	18.1359	18.3215	18.1684	18.0819	18.0762	18.1228	0.45473	0.65811	508	FALSE	S515-p	TRUE
Q76L83	ASXL2	ASXH2 KIAA1685	Putative Polycomb group protein ASXL2	_KLTASPpSDPK_	KLT(0.001)AS(0.222)PS(0.777)DPK	FALSE	0.930704	0.0415979	1.02925	1	10	21.3165	21.1698	21.2261	21.1515	21.3381	21.3277	21.1279	21.2013	21.3368	21.4164	0.455178	0.657798	391	FALSE	S397-p	TRUE
Q9UPS8	ANKRD26	KIAA1074	Ankyrin repeat domain-containing protein 26	_KGEpSPLGSFAR_	KGES(0.965)PLGS(0.035)FAR	FALSE	0.930704	-0.0377959	-1.02654	1	7	18.7318	18.7159	18.6697	18.5025	18.6176	18.6737	18.6234	18.5991	18.5952	18.5571	-0.455238	0.657756	8	FALSE	S11-p	TRUE
Q69YU3	ANKRD34A	ANKRD34	Ankyrin repeat domain-containing protein 34A	_pSPGLLER_	S(1)PGLLER	FALSE	0.930704	-0.0450156	-1.03169	1	16	18.2686	18.3025	18.1553	18.0038	17.9952	18.1066	18.2547	17.9899	18.0475	18.1015	-0.455074	0.65787	400	FALSE	S400-p	FALSE
Q15911	ZFHX3	ATBF1	Zinc finger homeobox protein 3	_RALQESATGQPEPTpSSPDNK_	RALQESATGQPEPT(0.025)S(0.488)S(0.488)PDNK	FALSE	0.930704	-0.0459432	-1.03236	1	18	17.6205	17.5014	17.3996	17.6069	17.8281	17.6372	17.5698	17.5105	17.5978	17.4114	-0.454849	0.658027	1575	FALSE	S1589-p	TRUE
Q9Y618	NCOR2	CTG26	Nuclear receptor corepressor 2	_LAPFSGVKQEQLpSPR_	LAPFSGVKQEQLS(1)PR	FALSE	0.930704	-0.0482697	-1.03402	1	14	19.5865	19.4163	19.6352	19.4651	19.2226	19.257	19.5477	19.3365	19.501	19.4422	-0.455223	0.657766	1169	FALSE	S1181-p	FALSE
Q9Y2V2	CARHSP1		Calcium-regulated heat-stable protein 1	_pSPpSPLRGNVVPSPLPTRR_	S(0.998)PS(0.989)PLRGNVVPS(0.013)PLPTRR	FALSE,FALSE	0.930704	-0.0534301	-1.03773	2	20	18.2009	17.878	18.0077	17.857	17.6013	17.8152	17.8277	17.8521	18.0216	17.7611	-0.454862	0.658018	30	FALSE	S30-p,S32-p	TRUE,TRUE
Q96GP6	SCARF2	SREC2 SREPCR	Scavenger receptor class F member 2	_ARGEIGGLSLSPpSPERR_	ARGEIGGLSLS(0.009)PS(0.991)PERR	FALSE	0.930704	-0.0536726	-1.0379	1	2	18.9031	19.0186	18.9259	18.6513	18.8271	19.0765	18.8318	18.8134	18.8221	18.514	-0.45521	0.657775	641	FALSE	S653-p	TRUE
Q8NEY8	PPHLN1		Periphilin-1	_SYpSPERSK_	S(0.003)YS(0.996)PERS(0.001)K	FALSE	0.930704	-0.0565396	-1.03997	1	19	20.1452	20.2553	19.9412	19.9226	19.6951	19.7356	19.935	20.0149	19.8606	20.1304	-0.454717	0.658119	153	FALSE	S155-p	TRUE
O95674	CDS2		Phosphatidate cytidylyltransferase 2	_VDGETApSDpSESRAESAPLPVSADDTPEVLNR_	VDGET(0.435)AS(0.492)DS(0.507)ES(0.453)RAES(0.111)APLPVS(0.001)ADDTPEVLNR	FALSE,FALSE	0.930704	-0.0587846	-1.04159	2	9	15.8878	15.8105	16.1291	15.7409	16.2	15.7794	15.8513	16.1358	15.6619	16.046	-0.455077	0.657868	27	FALSE	S33-p,S35-p	TRUE,TRUE
Q12888	TP53BP1		TP53-binding protein 1	_SGpTAETEPVEQDpSSQPSLPLVR_	S(0.37)GT(0.412)AET(0.217)EPVEQDS(0.491)S(0.438)QPS(0.072)LPLVR	FALSE,FALSE	0.930704	-0.0590902	-1.04181	2	10	15.4149	15.2719	15.3957	15.5464	15.3464	15.0464	15.7284	15.2513	15.2026	15.4509	-0.455056	0.657883	818	FALSE	T820-p,S830-p	TRUE,TRUE
O15231	ZNF185		Zinc finger protein 185	_YpSNVSSIEDSFAM(ox)EK_	YS(0.969)NVS(0.023)S(0.008)IEDSFAMEK	FALSE	0.930704	-0.0617354	-1.04372	1	19	15.9007	16.0502	15.7524	16.1926	16.0997	15.9578	16.2678	15.7356	15.6665	16.0593	-0.455142	0.657823	597	FALSE	S598-p	FALSE
P50479	PDLIM4	RIL	PDZ and LIM domain protein 4	_VDLGpSEVYR_	VDLGS(1)EVYR	FALSE	0.930704	-0.0699329	-1.04967	1	17	18.4594	18.3053	18.2262	18.0774	17.7493	18.1288	18.45	18.0913	17.8291	17.9686	-0.454702	0.65813	184	FALSE	S188-p	TRUE
Q9Y2H6	FNDC3A	FNDC3 HUGO KIAA0970	Fibronectin type-III domain-containing protein 3A	_M(ox)pSSPPSSPQK_	MS(0.425)S(0.346)PPS(0.166)S(0.062)PQK	FALSE	0.930704	-0.0762174	-1.05425	1	19	19.4976	19.915	19.536	19.6946	20.3345	19.9591	19.5077	19.8202	19.7865	19.5231	-0.454879	0.658006	201	FALSE	S202-p	TRUE
Q14938	NFIX		Nuclear factor 1 X-type	_pSITpSPPSTpSTTK_	S(0.727)IT(0.347)S(0.911)PPS(0.033)T(0.236)S(0.583)T(0.141)T(0.022)K	FALSE,FALSE,FALSE	0.930704	-0.0804559	-1.05735	3	13	17.084	16.8617	17.0046	17.6594	17.7558	17.1057	17.348	17.1682	17.0667	17.2746	-0.45511	0.657845	265	FALSE	S265-p,S268-p,S273-p	TRUE,TRUE,TRUE
O95365	ZBTB7A	FBI1 LRF ZBTB7 ZNF857A	Zinc finger and BTB domain-containing protein 7A	_VRGGAPDPSPGATApTPGAPAQPSpSPDAR_	VRGGAPDPS(0.011)PGAT(0.271)AT(0.719)PGAPAQPS(0.204)S(0.796)PDAR	FALSE,FALSE	0.930704	-0.0862663	-1.06162	2	14	19.5274	19.0166	19.1475	18.8198	18.6015	19.0789	19.3542	18.9396	18.6508	18.658	-0.455228	0.657763	503	FALSE	T517-p,S526-p	TRUE,TRUE
Q13017	ARHGAP5	RHOGAP5	Rho GTPase-activating protein 5	_pTHSDASDDEAFpTTSK_	T(0.971)HS(0.029)DAS(0.007)DDEAFT(0.918)T(0.069)S(0.006)K	FALSE,FALSE	0.930704	-0.173262	-1.12761	2	12	17.6339	18.1023	17.7634	18.9139	19.8495	18.4291	17.8553	18.5241	18.5594	18.0289	-0.454824	0.658103	1171	FALSE	T1171-p,T1182-p	TRUE,FALSE
Q9UQB8	BAIAP2		Brain-specific angiogenesis inhibitor 1-associated protein 2	_pSNLVISDPIPGAK_	S(0.954)NLVIS(0.046)DPIPGAK	FALSE	0.930772	-0.0499011	-1.03519	1	3	17.4496	17.6684	17.5184	17.5399	17.408	17.4408	17.6439	17.5256	17.1539	17.5707	-0.454544	0.65824	263	FALSE	S263-p	TRUE
Q8WWM7	ATXN2L	A2D A2LG A2LP A2RP	Ataxin-2-like protein	_EDKPPLAPSGGTEGPEQPPPPCPSQTGpSPPVGLIK_	EDKPPLAPSGGTEGPEQPPPPCPS(0.068)QT(0.192)GS(0.74)PPVGLIK	FALSE	0.930772	-0.0512818	-1.03619	1	2	18.3903	18.0542	18.1022	18.3835	18.0553	17.9836	18.1653	18.1143	18.0948	18.371	-0.454586	0.658211	607	FALSE	S634-p	TRUE
Q9ULT8	HECTD1	KIAA1131	E3 ubiquitin-protein ligase HECTD1	_SSpSDN(de)NTNTLGR_	S(0.001)S(0.029)S(0.969)DNNTNTLGR	FALSE	0.930772	-0.0707255	-1.05024	1	8	17.5882	18.081	17.8828	18.0654	18.5421	18.0429	17.8205	18.0523	17.9176	17.9725	-0.454561	0.658228	1569	FALSE	S1571-p	TRUE
Q86X29	LSR	LISCH	Lipolysis-stimulated lipoprotein receptor	_DN(de)GpSRSGDLPYDGR_	DNGS(0.736)RS(0.264)GDLPYDGR	FALSE	0.930772	-0.112084	-1.08079	1	6	19.2521	19.2876	19.449	20.188	20.5209	19.5744	19.3028	19.618	19.8884	19.7534	-0.454567	0.658224	576	FALSE	S579-p	TRUE
Q13506	NAB1		NGFI-A-binding protein 1	_AKpSEELAALSSQQPEK_	AKS(0.994)EELAALS(0.005)S(0.001)QQPEK	FALSE	0.930821	0.0568257	1.04017	1	2	17.8892	17.9128	17.7624	17.4984	17.3478	17.7028	17.7509	17.6776	17.8962	17.6673	0.454388	0.658349	354	FALSE	S356-p	TRUE
Q53LP3	SOWAHC	ANKRD57 C2orf26	Ankyrin repeat domain-containing protein SOWAHC	_SVCPGGSpSPGSSpSGGGRGR_	S(0.001)VCPGGS(0.466)S(0.531)PGS(0.032)S(0.268)S(0.703)GGGRGR	FALSE,FALSE	0.930821	0.0564819	1.03993	2	15	19.2972	19.3193	19.1025	18.7407	18.8917	19.0171	19.0897	19.2117	19.1685	19.147	0.454422	0.658325	219	FALSE	S226-p,S231-p	TRUE,TRUE
Q8N163	CCAR2	DBC1 KIAA1967	Cell cycle and apoptosis regulator protein 2	_SVApSNQpSEMEFSSLQDM(ox)PK_	S(0.011)VAS(0.974)NQS(0.403)EMEFS(0.288)S(0.325)LQDMPK	FALSE,FALSE	0.930821	0.055822	1.03945	2	17	17.2969	17.0178	17.0543	16.8553	16.7885	17.0806	17.3391	16.9808	16.9353	16.9561	0.45438	0.658355	675	FALSE	S678-p,S681-p	TRUE,TRUE
Q5QJE6	DNTTIP2	ERBP TDIF2	Deoxynucleotidyltransferase terminal-interacting protein 2	_RQILIACSPVpSpSVR_	RQILIACS(0.103)PVS(0.934)S(0.963)VR	FALSE,FALSE	0.930821	-0.0508988	-1.03591	2	4	17.8663	17.7435	17.6573	17.6639	17.3684	17.6247	17.6207	17.7026	17.7014	17.3956	-0.454319	0.658397	110	FALSE	S120-p,S121-p	TRUE,TRUE
Q13111	CHAF1A	CAF CAF1P150	Chromatin assembly factor 1 subunit A	_SAGpSMCITQFMK_	S(0.066)AGS(0.931)MCIT(0.002)QFMK	FALSE	0.930821	-0.065092	-1.04615	1	8	15.9544	16.3531	16.3211	16.4904	16.5337	16.607	16.0069	16.2601	16.1207	16.3325	-0.454407	0.658336	873	FALSE	S876-p	TRUE
O00193	SMAP	C11orf58	Small acidic protein	_MMFVKSSGpS_	MMFVKS(0.022)S(0.112)GS(0.866)	FALSE	0.930821	-0.0804562	-1.05735	1	16	19.8119	19.685	20.0648	19.9781	19.2404	19.7059	20.0576	19.622	19.2909	19.7016	-0.454348	0.658377	175	FALSE	S183-p	FALSE
P27816	MAP4		Microtubule-associated protein 4	_KCpSLPAEEDSVLEK_	KCS(0.745)LPAEEDS(0.255)VLEK	FALSE	0.930821	-0.0986006	-1.07073	1	2	20.3608	20.3422	20.4328	20.6861	21.2361	20.6825	19.8323	20.6227	20.6682	20.7594	-0.454321	0.658395	634	FALSE	S636-p	TRUE
Q92538	GBF1	KIAA0248	Golgi-specific brefeldin A-resistance guanine nucleotide exchange factor 1	_SGCpSDLEEAVDSGADK_	S(0.049)GCS(0.951)DLEEAVDSGADK	FALSE	0.930821	-0.100591	-1.07221	1	10	18.8294	19.2608	19.0832	19.6132	20.1355	19.3491	18.9181	19.3846	19.3307	19.4368	-0.454421	0.658326	659	FALSE	S662-p	TRUE
O95789	ZMYM6	Buster2 KIAA1353 ZNF258	Zinc finger MYM-type protein 6	_pSLRPSAEM(ox)IETTNDSGK_	S(0.274)LRPS(0.274)AEMIET(0.225)T(0.225)NDS(0.001)GK	FALSE	0.930827	0.234755	1.17671	1	20	19.1211	21.804	20.5826	19.0725	20.4604	19.973	21.213	21.1885	20.0017	19.8381	0.454334	0.658479	278	FALSE	S278-p	TRUE
Q96SU4	OSBPL9	ORP9 OSBP4	Oxysterol-binding protein-related protein 9	_(ac)ApSIMEGPLSK_	AS(1)IMEGPLSK	FALSE	0.930827	0.0577182	1.04082	1	17	14.8614	14.9645	14.9125	15.2946	15.2141	14.9267	14.9619	15.204	15.0494	15.3937	0.454268	0.658433	2	FALSE	S3-p	FALSE
Q9C0A1	ZFHX2	KIAA1056 KIAA1762 ZNF409	Zinc finger homeobox protein 2	_EApTTPTPEPPLPLLPPPPPSEEEGPEEPPK_	EAT(0.343)T(0.315)PT(0.343)PEPPLPLLPPPPPSEEEGPEEPPK	FALSE	0.930827	-0.0494748	-1.03489	1	15	16.1377	16.0711	16.3543	16.2419	15.9252	15.9656	16.3206	16.0398	16.095	16.0619	-0.454281	0.658424	1986	FALSE	T1988-p	FALSE
O94915	FRYL	AF4P12 KIAA0826	Protein furry homolog-like	_STpSSTSSGSNSNALVPVSWK_	S(0.029)T(0.029)S(0.27)S(0.033)T(0.27)S(0.27)S(0.033)GS(0.033)NS(0.033)NALVPVSWK	FALSE	0.930827	-0.0799819	-1.057	1	7	14.7686	14.9705	15.2457	15.2887	15.7712	15.37	14.8602	15.1627	15.0999	15.152	-0.454224	0.658463	2330	FALSE	S2332-p	TRUE
Q02241	KIF23	KNSL5 MKLP1	Kinesin-like protein KIF23	_RRpSSTVAPAQPDGAESEWTDVETR_	RRS(0.489)S(0.489)T(0.022)VAPAQPDGAESEWTDVETR	FALSE	0.930827	-0.0912378	-1.06528	1	10	19.6486	19.5556	19.6277	19.4105	19.5223	19.8374	19.3521	19.6116	19.8315	18.6761	-0.454218	0.658467	909	FALSE	S911-p	TRUE
Q9UH62	ARMCX3	ALEX3	Armadillo repeat-containing X-linked protein 3	_YNDWpSDDDDDSNESK_	Y(0.002)NDWS(0.993)DDDDDS(0.005)NESK	FALSE	0.930829	0.0933346	1.06683	1	11	18.9153	19.2252	18.8023	19.6124	19.9175	19.5716	19.4274	19.5223	19.3092	19.1091	0.454178	0.658496	57	FALSE	S61-p	TRUE
O75400	PRPF40A	FBP11 FLAF1 FNBP3 HIP10 HYPA	Pre-mRNA-processing factor 40 homolog A	_EPAFEDITLEpSERKR_	EPAFEDITLES(1)ERKR	FALSE	0.930843	0.0805952	1.05745	1	17	18.7319	18.4974	18.3882	17.9167	17.7979	18.4666	18.5259	18.1943	18.3578	18.1903	0.454142	0.658521	777	FALSE	S787-p	TRUE
Q9H4X1	RGCC	C13orf15 RGC32	Regulator of cell cycle RGCC	_N(de)SFSFpSDEK_	NSFS(0.019)FS(0.981)DEK	FALSE	0.930849	0.0729879	1.05189	1	18	18.7662	18.8003	18.4913	18.4529	17.9581	18.4906	18.8471	18.5572	18.423	18.5158	0.454102	0.658549	86	FALSE	S91-p	TRUE
O60271	SPAG9	HSS KIAA0516 MAPK8IP4 SYD1	C-Jun-amino-terminal kinase-interacting protein 4	_DLSGYKGpSpSpTPTK_	DLS(0.036)GY(0.004)KGS(0.975)S(0.97)T(0.978)PT(0.037)K	FALSE,FALSE,FALSE	0.930849	0.0728918	1.05182	3	20	19.8496	19.8758	20.0098	20.4294	20.5888	20.1265	19.9896	20.396	20.3208	20.285	0.454092	0.658556	356	FALSE	S363-p,S364-p,T365-p	TRUE,TRUE,TRUE
Q9NUA8	ZBTB40	KIAA0478	Zinc finger and BTB domain-containing protein 40	_NAETPAEpTPTTAEACpSPSPAVQTFSEAK_	NAET(0.101)PAET(0.543)PT(0.357)T(0.357)AEACS(0.622)PS(0.021)PAVQTFSEAK	FALSE,FALSE	0.930853	0.107603	1.07744	2	12	15.3153	15.7437	15.6739	16.0447	16.8533	16.0322	15.9085	16.1516	15.9176	16.1592	0.453993	0.658625	199	FALSE	T206-p,S214-p	FALSE,TRUE
Q96AP0	ACD	PIP1 PTOP TINT1 TPP1	Adrenocortical dysplasia protein homolog	_TPSpSPLQSCTPSLSPR_	T(0.071)PS(0.071)S(0.858)PLQSCTPSLSPR	FALSE	0.930853	0.097131	1.06964	1	20	19.0835	18.8952	18.9929	18.6941	18.6673	18.537	18.9906	18.6956	19.7999	18.7955	0.453955	0.658651	422	FALSE	S425-p	FALSE
Q92625	ANKS1A	ANKS1 KIAA0229 ODIN	Ankyrin repeat and SAM domain-containing protein 1A	_SLpSKSDSDLLpTCSPTEDATMGSR_	S(0.085)LS(0.736)KS(0.152)DS(0.248)DLLT(0.665)CS(0.106)PT(0.007)EDATMGSR	FALSE,FALSE	0.930853	0.0571495	1.04041	2	18	17.8319	17.5043	17.6909	17.5604	17.2002	17.4047	17.678	17.5909	17.6679	17.7321	0.453977	0.658636	622	FALSE	S624-p,T632-p	TRUE,FALSE
Q9NSK0	KLC4	KNSL8	Kinesin light chain 4	_RSpSELLVR_	RS(0.018)S(0.982)ELLVR	FALSE	0.930853	0.0522446	1.03688	1	18	19.5612	19.2231	19.5203	19.4104	19.103	19.3353	19.5698	19.2539	19.4993	19.421	0.454036	0.658595	564	FALSE	S566-p	TRUE
P46013	MKI67		Proliferation marker protein Ki-67	_pSLVM(ox)HpTPPVLK_	S(1)LVMHT(1)PPVLK	FALSE,FALSE	0.930853	0.0423632	1.0298	2	3	17.7806	17.9345	17.9897	17.6867	17.9145	17.917	17.9095	18.028	17.876	17.7873	0.454007	0.658615	538	FALSE	S538-p,T543-p	TRUE,TRUE
Q8NEF9	SRFBP1		Serum response factor-binding protein 1	_DSVVSLESQKpTPADPK_	DSVVSLES(0.001)QKT(0.999)PADPK	FALSE	0.930853	-0.0589331	-1.0417	1	1	21.9148	21.9045	21.7354	21.7164	22.2814	22.0152	21.6629	22.0389	21.7749	21.7661	-0.453967	0.658643	211	FALSE	T221-p	TRUE
Q8WVR3	C7orf43	C7orf43	Uncharacterized protein C7orf43	_KSpSPSpSPAVR_	KS(0.406)S(0.59)PS(0.128)S(0.876)PAVR	FALSE,FALSE	0.930863	0.0558247	1.03945	2	2	19.4678	19.7667	19.5447	19.7682	19.9009	19.6365	19.5542	19.8653	19.6585	20.013	0.453915	0.658679	493	FALSE	S495-p,S498-p	TRUE,FALSE
Q96B36	AKT1S1	PRAS40	Proline-rich AKT1 substrate 1	_EAEDpTQVFGDLPRPR_	EAEDT(1)QVFGDLPRPR	FALSE	0.930863	0.0528496	1.03731	1	13	17.9757	17.7578	17.8147	17.6004	17.4429	17.644	17.9521	17.7867	17.6764	17.7965	0.453901	0.658689	229	FALSE	T233-p	FALSE
Q9H0X9	OSBPL5	KIAA1534 OBPH1 ORP5	Oxysterol-binding protein-related protein 5	_DM(ox)EPNGPSLPRDEGPPpTPSpSATKVPPAEYR_	DMEPNGPS(0.048)LPRDEGPPT(0.934)PS(0.218)S(0.759)AT(0.04)KVPPAEYR	FALSE,FALSE	0.930874	0.0511827	1.03611	2	14	18.4078	18.4326	18.5355	18.4804	18.7956	18.6497	18.4326	18.8279	18.4555	18.542	0.453867	0.658712	48	FALSE	T64-p,S67-p	TRUE,TRUE
P08621	SNRNP70	RNPU1Z RPU1 SNRP70 U1AP1	U1 small nuclear ribonucleoprotein 70 kDa	_EFEVpYGPIK_	EFEVY(1)GPIK	FALSE	0.930878	-0.0580775	-1.04108	1	1	18.3382	18.4847	18.3647	18.0011	18.1466	18.3497	18.3898	18.1753	17.8902	18.2401	-0.453841	0.658731	122	FALSE	Y126-p	TRUE
P23588	EIF4B		Eukaryotic translation initiation factor 4B	_ERHPpSWRSEETQER_	ERHPS(0.995)WRS(0.005)EETQER	FALSE	0.93091	0.20161	1.14998	1	9	23.2147	22.6571	22.7885	21.7304	21.3099	22.9882	22.4852	22.7111	23.3486	21.1755	0.45388	0.658796	402	FALSE	S406-p	TRUE
O75533	SF3B1	SAP155	Splicing factor 3B subunit 1	_WDEpTPASQM(ox)GGpSTPVLTPGK_	WDET(0.98)PAS(0.05)QMGGS(0.548)T(0.419)PVLT(0.003)PGK	FALSE,FALSE	0.93091	-0.0519087	-1.03664	2	19	15.4746	15.4712	15.5603	15.6811	15.8951	15.4392	15.7877	15.5116	15.4498	15.6344	-0.453773	0.658778	338	FALSE	T341-p,S349-p	TRUE,TRUE
Q7Z2W4	ZC3HAV1	ZC3HDC2	Zinc finger CCCH-type antiviral protein 1	_KFTYLGpSQDR_	KFT(0.001)YLGS(0.999)QDR	FALSE	0.93091	-0.0702583	-1.0499	1	12	20.0893	20.4523	20.2359	20.5343	20.9161	20.5197	20.1083	20.4591	20.4758	20.3135	-0.453742	0.6588	296	FALSE	S302-p	TRUE
Q66K74	MAP1S	BPY2IP1 C19orf5 MAP8 VCY2IP1	Microtubule-associated protein 1S	_(ca)AVPMAPAPApSPGSSNDSSAR_	AVPMAPAPAS(1)PGSSNDSSAR	FALSE	0.930951	0.0783872	1.05584	1	8	18.1708	17.7182	18.2192	17.647	17.8417	17.7535	18.5473	17.8237	17.9574	17.907	0.453679	0.658844	750	FALSE	S759-p	TRUE
Q00341	HDLBP	HBP VGL	Vigilin	_LQpTQASATVAIPK_	LQT(0.998)QAS(0.002)ATVAIPK	FALSE	0.930969	-0.0430299	-1.03028	1	6	16.9075	17.0724	17.0914	16.8476	16.8488	16.8959	16.7606	16.9441	17.0461	16.9057	-0.453639	0.658871	147	FALSE	T149-p	TRUE
P02545	LMNA	LMN1	Prelamin-A/C	_RKLEpSTEpSR_	RKLES(0.966)T(0.043)ES(0.991)R	FALSE,FALSE	0.931	0.0679912	1.04826	2	2	18.2501	18.2282	18.5831	18.6493	18.0605	18.1211	18.3385	18.3313	18.6632	18.6571	0.453573	0.658917	419	FALSE	S423-p,S426-p	TRUE,TRUE
Q9NYF8	BCLAF1	BTF KIAA0164	Bcl-2-associated transcription factor 1	_pSVLADQGK_	S(1)VLADQGK	FALSE	0.931	-0.0468793	-1.03303	1	20	23.691	23.4009	23.5622	23.74	23.4453	23.4292	23.4983	23.3988	23.582	23.6967	-0.453563	0.658925	414	FALSE	S414-p	TRUE
Q99081	TCF12	BHLHB20 HEB HTF4	Transcription factor 12	_GFTDpSPHYSDHLNDSR_	GFT(0.006)DS(0.993)PHYSDHLNDSR	FALSE	0.931027	-0.13387	-1.09723	1	15	19.2007	19.2859	20.2365	19.1488	18.1963	18.9296	19.1882	18.8058	19.1762	19.2991	-0.453513	0.658959	75	FALSE	S79-p	TRUE
P25686	DNAJB2	HSJ1 HSPF3	DnaJ homolog subfamily B member 2	_EQQPpSVTSR_	EQQPS(0.989)VT(0.01)SR	FALSE	0.931055	0.0706085	1.05016	1	8	21.965	21.8731	22.145	22.0496	21.4249	21.6488	22.1152	21.9558	21.8549	22.2359	0.453464	0.658994	222	FALSE	S226-p	FALSE
P18615	NELFE	RD RDBP	Negative elongation factor E	_SLSEQPVM(ox)DpTATATEQAK_	S(0.006)LS(0.07)EQPVMDT(0.922)AT(0.002)ATEQAK	FALSE	0.931063	0.0743209	1.05287	1	14	17.7619	17.6558	17.5751	17.2439	16.9201	17.5969	17.7332	17.3102	17.5168	17.3714	0.453386	0.659048	49	FALSE	T58-p	TRUE
Q96GP6	SCARF2	SREC2 SREPCR	Scavenger receptor class F member 2	_GEIGGLpSLSPpSPER_	GEIGGLS(0.527)LS(0.473)PS(1)PER	FALSE,FALSE	0.931063	0.060474	1.04281	2	15	19.6627	20.143	20.271	19.9458	20.3145	20.2456	19.9301	20.1742	20.15	20.1395	0.453362	0.659065	643	FALSE	S649-p,S653-p	TRUE,TRUE
P12955	PEPD	PRD	Xaa-Pro dipeptidase	_AFpTPFSGPK_	AFT(0.826)PFS(0.174)GPK	FALSE	0.931063	-0.0565581	-1.03998	1	10	17.9151	17.9523	18.0328	18.0811	17.6183	17.6427	17.9432	17.6872	17.9381	18.1055	-0.453344	0.659077	485	FALSE	T487-p	TRUE
Q6P4F7	ARHGAP11A	KIAA0013	Rho GTPase-activating protein 11A	_QSpSVTNVGK_	QS(0.08)S(0.896)VT(0.023)NVGK	FALSE	0.931063	-0.116435	-1.08405	1	1	19.7423	20.783	20.5569	20.746	21.3043	20.6818	20.196	20.8564	20.6512	20.1649	-0.453433	0.659016	618	FALSE	S620-p	TRUE
Q00839	HNRNPU	C1orf199 HNRPU SAFA U21.1	Heterogeneous nuclear ribonucleoprotein U	_(ac)pSSSPVNVK_	S(0.471)S(0.471)S(0.059)PVNVK	FALSE	0.931063	-0.205332	-1.15295	1	16	11.9373	11.7819	10.7908	12.4766	11.9375	11.3048	12.3461	11.1702	10.291	12.7854	-0.453507	0.659056	2	FALSE	S2-p	TRUE
Q14151	SAFB2	KIAA0138	Scaffold attachment factor B2	_EKLSpSVDR_	EKLS(0.016)S(0.984)VDR	FALSE	0.931099	0.044006	1.03097	1	1	20.8993	20.6726	20.8223	20.6112	20.7086	20.8777	20.7538	20.6619	20.6977	20.943	0.453286	0.659118	503	FALSE	S507-p	TRUE
Q14676	MDC1	KIAA0170 NFBD1	Mediator of DNA damage checkpoint protein 1	_TPETVVPTAPELQPSTSpTDQPVTPEPTpSQATR_	TPETVVPT(0.001)APELQPS(0.213)T(0.236)S(0.261)T(0.289)DQPVT(0.042)PEPT(0.201)S(0.557)QAT(0.201)R	FALSE,FALSE	0.93112	0.142177	1.10357	2	16	13.5983	13.3694	14.3903	14.591	14.6981	14.0791	13.4334	14.6843	14.499	14.6623	0.452402	0.659735	1444	FALSE	T1461-p,S1471-p	TRUE,TRUE
P04792	HSPB1	HSP27 HSP28	Heat shock protein beta-1	_AQLGGPEAAKSDEpTAAK_	AQLGGPEAAKS(0.479)DET(0.521)AAK	FALSE	0.93112	0.134322	1.09758	1	2	19.5028	19.5319	19.0686	18.5338	18.1073	19.3168	19.6451	18.8194	18.5303	19.1045	0.452219	0.659863	189	FALSE	T202-p	TRUE
Q6PKG0	LARP1	KIAA0731 LARP	La-related protein 1	_TASIpSSSPSEGTPTVGSpYGCTPQpSLPK_	T(0.023)AS(0.113)IS(0.775)S(0.053)S(0.026)PS(0.011)EGT(0.229)PT(0.244)VGS(0.274)Y(0.28)GCT(0.415)PQS(0.558)LPK	FALSE,FALSE,FALSE	0.93112	0.110036	1.07925	3	14	16.1619	16.2059	16.9699	17.234	17.4691	16.79	16.7812	17.0086	17.0321	16.979	0.452419	0.659724	845	FALSE	S849-p,Y862-p,S868-p	TRUE,TRUE,TRUE
O00203	AP3B1	ADTB3A	AP-3 complex subunit beta-1	_(ca)GKpSDpSEDGEKENEK_	GKS(1)DS(1)EDGEKENEK	FALSE,FALSE	0.93112	0.100498	1.07214	2	12	19.5128	20.4953	20.0306	19.5912	20.6314	19.9625	20.0351	20.4401	20.0174	20.3088	0.452872	0.659407	748	FALSE	S750-p,S752-p	TRUE,TRUE
Q09666	AHNAK	PM227	Neuroblast differentiation-associated protein AHNAK	_VKGEpYDMTVPK_	VKGEY(0.818)DMT(0.182)VPK	FALSE	0.93112	0.0999196	1.07171	1	6	23.4973	23.4038	24.088	22.6844	23.0917	23.4472	23.2521	23.6638	23.5767	23.3251	0.452885	0.659398	960	FALSE	Y964-p	TRUE
P18206	VCL		Vinculin	_AQQVpSQGLDVLTAK_	AQQVS(1)QGLDVLTAK	FALSE	0.93112	0.0992621	1.07123	1	3	17.9898	17.7074	17.7911	16.9883	16.8287	17.5649	17.8401	17.4637	17.4533	17.4797	0.452823	0.659441	353	FALSE	S357-p	TRUE
Q9Y5K6	CD2AP		CD2-associated protein	_FN(de)GGHSPpTHpSPEK_	FNGGHS(0.518)PT(0.539)HS(0.943)PEK	FALSE,FALSE	0.93112	0.0924973	1.06621	2	16	20.9449	20.579	20.4843	21.2912	21.3535	20.9496	21.3137	21.1559	21.1672	20.5289	0.452651	0.659561	505	FALSE	T512-p,S514-p	TRUE,TRUE
Q14997	PSME4	KIAA0077	Proteasome activator complex subunit 4	_DPGpSVGDTIPSAELVK_	DPGS(0.793)VGDT(0.203)IPS(0.004)AELVK	FALSE	0.93112	0.0857709	1.06125	1	18	16.9839	17.6793	17.8969	17.0844	17.5233	17.6862	17.2159	17.808	17.5447	17.342	0.452691	0.659533	1743	FALSE	S1746-p	TRUE
Q9P2N5	RBM27	KIAA1311	RNA-binding protein 27	_(ca)KKYPpSPQK_	KKY(0.055)PS(0.945)PQK	FALSE	0.93112	0.0800896	1.05708	1	9	19.1932	19.372	19.2833	18.504	18.6867	19.0868	18.8097	19.1136	19.2665	19.1632	0.452724	0.659511	116	FALSE	S120-p	TRUE
P49321	NASP		Nuclear autoantigenic sperm protein	_GGAAPEGPNEAEVpTSGKPEQEVPDAEEEK_	GGAAPEGPNEAEVT(0.93)S(0.07)GKPEQEVPDAEEEK	FALSE	0.93112	0.0767441	1.05464	1	10	22.2613	21.976	22.2395	21.8704	21.2892	21.9905	22.1347	21.9897	21.9231	21.9821	0.45229	0.659814	215	FALSE	T228-p	TRUE
Q14790	CASP8	MCH5	Caspase-8	_GIPVETDpSEEQPYLEM(ox)DLSSPQTR_	GIPVET(0.055)DS(0.861)EEQPY(0.083)LEMDLSSPQTR	FALSE	0.93112	0.0766955	1.0546	1	15	16.8424	17.0209	17.3194	17.0192	16.3874	16.7433	17.2678	17.0997	16.8368	17.0253	0.452665	0.659552	368	FALSE	S375-p	TRUE
Q9NU22	MDN1	KIAA0301	Midasin	_N(de)GGEDpTDNEEGEEENPLEIK_	NGGEDT(1)DNEEGEEENPLEIK	FALSE	0.93112	0.0766765	1.05459	1	9	16.5636	16.7443	16.4635	16.6576	17.256	16.9046	16.718	17.1869	16.7687	16.4901	0.452539	0.65964	4893	FALSE	T4898-p	TRUE
Q9H160	ING2	ING1L	Inhibitor of growth protein 2	_AKM(ox)DpSSQPER_	AKMDS(0.5)S(0.5)QPER	FALSE	0.93112	0.0703663	1.04998	1	1	17.8916	18.3372	18.1345	17.7744	17.4712	17.9643	18.1199	18.1483	17.8963	17.832	0.452234	0.659852	138	FALSE	S142-p	FALSE
P12268	IMPDH2	IMPD2	Inosine-5'-monophosphate dehydrogenase 2	_GM(ox)GpSLDAM(ox)DK_	GMGS(1)LDAMDK	FALSE	0.93112	0.0645186	1.04574	1	20	19.3464	19.0982	19.2461	18.8955	18.6142	18.9713	19.1539	18.9603	19.17	19.2676	0.451998	0.660018	413	FALSE	S416-p	TRUE
Q7L1V2	MON1B	HSRG1 KIAA0872 SAND2	Vacuolar fusion protein MON1 homolog B	_LWpSPAAPENSPTCSPESSSGGQGGDPSDEEWR_	LWS(0.884)PAAPENS(0.035)PT(0.035)CS(0.035)PES(0.007)S(0.002)S(0.002)GGQGGDPSDEEWR	FALSE	0.93112	0.0640185	1.04537	1	18	14.4145	14.1745	14.3967	14.2856	14.1706	14.8099	14.4482	14.2825	14.1763	14.0451	0.452754	0.65949	75	FALSE	S77-p	FALSE
Q86SJ2	AMIGO2	ALI1	Amphoterin-induced protein 2	_GKSDpSDSVNSVFSDTPFVAST_	GKS(0.201)DS(0.698)DS(0.101)VNSVFSDTPFVAST	FALSE	0.93112	0.0631989	1.04478	1	2	15.9485	16.1236	16.4354	16.2428	16.1056	16.1276	15.9342	16.6321	16.2337	16.2443	0.452076	0.659963	502	FALSE	S506-p	FALSE
Q14686	NCOA6	AIB3 KIAA0181 RAP250 TRBP	Nuclear receptor coactivator 6	_ASPRPYYPQTPNNRPPpSTEPSEISLSPER_	ASPRPYYPQT(0.045)PNNRPPS(0.875)T(0.079)EPS(0.001)EISLSPER	TRUE	0.93112	0.0611957	1.04333	1	18	18.5063	18.1989	18.1035	17.917	17.8593	18.0751	18.2248	18.1481	18.4132	18.0298	0.452693	0.659532	1215	FALSE	S1231-p	FALSE
Q6VY07	PACS1	KIAA1175	Phosphofurin acidic cluster sorting protein 1	_TDLQGSApSPSKVEGVHTPR_	TDLQGS(0.148)AS(0.84)PS(0.013)KVEGVHTPR	FALSE	0.93112	0.06104	1.04322	1	20	19.4852	19.8649	19.5877	19.2512	19.7596	19.8764	19.4535	19.781	19.6199	19.5231	0.452297	0.659808	488	FALSE	S495-p	TRUE
Q01082	SPTBN1	SPTB2	Spectrin beta chain, non-erythrocytic 1	_VSEEAESQQQWDTSKGEQVpSQNGLPAEQGSPR_	VSEEAESQQQWDTS(0.001)KGEQVS(0.999)QNGLPAEQGSPR	FALSE	0.93112	0.0609524	1.04315	1	14	18.5487	18.5834	18.6332	18.5361	18.8025	18.9438	18.7707	18.7261	18.7571	18.2109	0.452221	0.659862	2109	FALSE	S2128-p	TRUE
O15231	ZNF185		Zinc finger protein 185	_GGQGDPAVPAQQPADPSpTPER_	GGQGDPAVPAQQPADPS(0.045)T(0.955)PER	FALSE	0.93112	0.0584213	1.04133	1	10	19.9358	19.7803	19.8508	19.6961	19.4132	19.7638	19.8562	19.6757	19.5838	20.0887	0.452912	0.659379	430	FALSE	T447-p	TRUE
Q6PJG2	ELMSAN1	C14orf117 C14orf43 ELMSAN1	ELM2 and SANT domain-containing protein 1	_ALPFpSEKK_	ALPFS(1)EKK	FALSE	0.93112	0.0581011	1.04109	1	11	18.4161	18.3505	18.0519	17.7414	18.0971	18.2632	18.1827	18.2465	18.1591	18.0961	0.452239	0.659849	1015	FALSE	S1019-p	TRUE
P10412	HIST1H1E;HIST1H1D;HIST1H1B;HIST1H1C;HIST1H1A	H1F4 HIST1H1E	Histone H1.4	_GTGApSGSFKLNK_	GT(0.003)GAS(0.757)GS(0.241)FKLNK	FALSE	0.93112	0.0563638	1.03984	1	9	21.2313	21.1621	21.5412	21.1667	21.1857	21.1321	21.0859	21.4396	21.5885	21.3227	0.452326	0.659788	98	FALSE	S102-p	TRUE
Q04637	EIF4G1	EIF4F EIF4G EIF4GI	Eukaryotic translation initiation factor 4 gamma 1	_pTPLRPLDPTR_	T(1)PLRPLDPTR	FALSE	0.93112	0.0559987	1.03958	1	3	17.7819	18.0698	17.8556	17.5225	17.8894	18.0143	17.7032	18.0845	17.8753	17.7218	0.452271	0.659827	647	FALSE	T647-p	TRUE
Q15942	ZYX		Zyxin	_FpSPGAPGGSGpSQPNQK_	FS(0.998)PGAPGGS(0.027)GS(0.975)QPNQK	FALSE,FALSE	0.93112	0.0554989	1.03922	2	19	17.95	17.9131	17.8437	17.7142	17.449	17.8408	18.0488	17.6428	17.9032	17.7119	0.452453	0.6597	280	FALSE	S281-p,S290-p	TRUE,TRUE
O14641	DVL2		Segment polarity protein dishevelled homolog DVL-2	_APESKpSGpSGpSESEPSSR_	APES(0.218)KS(0.812)GS(0.819)GS(0.95)ES(0.177)EPS(0.015)S(0.009)R	FALSE,FALSE,FALSE	0.93112	0.0527128	1.03721	3	14	20.8532	20.7833	20.743	21.0303	20.5594	20.8117	20.8764	20.6739	20.7599	21.111	0.452237	0.65985	611	FALSE	S616-p,S618-p,S620-p	FALSE,FALSE,FALSE
Q13263	TRIM28	KAP1 RNF96 TIF1B	Transcription intermediary factor 1-beta	_(ac)AASAAAASAAAASAASGpSPGPGEGSAGGEK_	AASAAAASAAAASAAS(0.004)GS(0.996)PGPGEGSAGGEK	FALSE	0.93112	0.0525861	1.03712	1	15	17.601	17.6181	17.6182	17.2994	17.2985	17.4108	17.8179	17.443	17.5388	17.4877	0.452476	0.659683	2	FALSE	S19-p	TRUE
Q14160	SCRIB	CRIB1 KIAA0147 LAP4 SCRB1 VARTUL	Protein scribble homolog	_M(ox)AESPCSPpSGQQPPpSPPSPDELPANVK_	MAES(0.015)PCS(0.187)PS(0.652)GQQPPS(0.573)PPS(0.573)PDELPANVK	FALSE,FALSE	0.93112	0.0493101	1.03477	2	17	16.619	16.5093	16.8797	16.6483	16.4163	16.5886	16.5911	16.6961	16.584	16.8595	0.452938	0.659361	1292	FALSE	S1300-p,S1306-p	TRUE,TRUE
Q9NY61	AATF	CHE1 DED	Protein AATF	_LASApSLLDTDK_	LAS(0.011)AS(0.989)LLDTDK	FALSE	0.93112	0.0486237	1.03428	1	4	17.4865	17.4487	17.5653	17.3151	17.0475	17.3721	17.4668	17.4228	17.4053	17.4392	0.452571	0.659617	59	FALSE	S63-p	TRUE
P07900	HSP90AA1	HSP90A HSPC1 HSPCA	Heat shock protein HSP 90-alpha	_ESEDKPEIEDVGpSDEEEEKK_	ESEDKPEIEDVGS(1)DEEEEKK	FALSE	0.93112	0.0462883	1.0326	1	6	19.7539	19.6559	19.7412	19.6423	19.4041	19.7003	19.8087	19.7875	19.625	19.5074	0.452392	0.659742	251	FALSE	S263-p	TRUE
Q5VU43-13	PDE4DIP	CMYA2 KIAA0454 KIAA0477 MMGL	Isoform 13 of Myomegalin	_SIpSCGPSSR_	S(0.005)IS(0.995)CGPSSR	FALSE	0.93112	0.0461767	1.03253	1	16	20.7609	20.8237	20.9103	20.8054	20.4819	20.7636	20.8932	20.8636	20.6661	20.8264	0.45264	0.659569	193	TRUE	S195-p	FALSE
Q8N2M8	CLASRP	SFRS16 SWAP2	CLK4-associating serine/arginine rich protein	_RDpSPTYDPYK_	RDS(0.995)PT(0.005)YDPYK	FALSE	0.93112	0.0411725	1.02895	1	17	19.6425	19.6781	19.5791	19.8312	19.5244	19.6742	19.6238	19.6203	19.7318	19.811	0.452019	0.660003	292	FALSE	S294-p	TRUE
Q9UQ35	SRRM2	KIAA0324 SRL300 SRM300	Serine/arginine repetitive matrix protein 2	_SSpSASpSPEMK_	S(0.064)S(0.006)S(0.907)AS(0.265)S(0.758)PEMK	FALSE,FALSE	0.93112	-0.0414512	-1.02915	2	13	20.1783	20.2005	20.0703	20.1649	20.3218	20.016	20.296	20.1236	20.0751	20.2178	-0.452852	0.659421	1419	FALSE	S1421-p,S1424-p	TRUE,TRUE
Q92945	KHSRP	FUBP2	Far upstream element-binding protein 2	_VQISPDpSGGLPER_	VQIS(0.001)PDS(0.999)GGLPER	FALSE	0.93112	-0.042506	-1.0299	1	18	19.3272	19.0767	19.2089	19.2847	18.967	19.0999	19.14	19.0916	19.1414	19.1791	-0.453064	0.659273	178	FALSE	S184-p	TRUE
Q9HAW4	CLSPN		Claspin	_TVADpSDESYMEK_	TVADS(0.99)DES(0.01)YMEK	FALSE	0.93112	-0.0436855	-1.03074	1	15	20.4502	20.3113	20.4265	20.6841	20.4275	20.3556	20.3604	20.5509	20.4728	20.3413	-0.452727	0.659508	106	FALSE	S110-p	TRUE
Q96EB6	SIRT1	SIR2L1	NAD-dependent protein deacetylase sirtuin-1	_(ac)ADEAALALQPGGpSPSAAGADREAApSSPAGEPLR_	ADEAALALQPGGS(0.978)PS(0.022)AAGADREAAS(0.845)S(0.155)PAGEPLR	FALSE,FALSE	0.93112	-0.0454404	-1.032	2	5	16.0414	15.8489	15.939	15.844	15.9174	15.7001	15.9276	16.026	16.0076	15.7021	-0.452646	0.659565	2	FALSE	S14-p,S26-p	TRUE,TRUE
Q9UQ35	SRRM2	KIAA0324 SRL300 SRM300	Serine/arginine repetitive matrix protein 2	_VKAQpTPPGPSLSGSK_	VKAQT(1)PPGPSLSGSK	FALSE	0.93112	-0.0465948	-1.03282	1	11	20.3168	20.1495	20.1196	20.4168	20.4263	20.2288	20.1833	20.1067	20.2416	20.4356	-0.452961	0.659345	999	FALSE	T1003-p	TRUE
O76021	RSL1D1	CATX11 CSIG PBK1	Ribosomal L1 domain-containing protein 1	_ATN(de)EpSEDEIPQLVPIGK_	AT(0.187)NES(0.813)EDEIPQLVPIGK	FALSE	0.93112	-0.0491437	-1.03465	1	19	15.5848	15.8008	15.6421	15.5915	15.5007	15.5498	15.716	15.5024	15.7783	15.3278	-0.45201	0.660009	357	FALSE	S361-p	TRUE
Q5VYV7	SLX4IP	C20orf94	Protein SLX4IP	_RNDGQASSSPPpSESMGQAK_	RNDGQAS(0.083)S(0.083)S(0.083)PPS(0.668)ES(0.083)MGQAK	FALSE	0.93112	-0.0496265	-1.035	1	9	19.4547	19.4205	19.4216	19.1268	19.155	19.1839	19.5072	19.275	19.209	19.1553	-0.452362	0.659764	205	FALSE	S216-p	FALSE
Q86WC4	OSTM1	GL	Osteopetrosis-associated transmembrane protein 1	_SSTpSFANIQEN(de)SN_	S(0.02)S(0.02)T(0.11)S(0.836)FANIQENS(0.014)N	FALSE	0.93112	-0.0508386	-1.03587	1	11	16.9552	16.8709	17.0077	17.3177	17.2803	17.0346	17.1788	16.9808	16.9134	17.07	-0.451986	0.660026	322	FALSE	S325-p	TRUE
Q5VUB5	FAM171A1	APCN C10orf38	Protein FAM171A1	_DQSTpSMpSHINLLFSR_	DQS(0.073)T(0.191)S(0.759)MS(0.976)HINLLFSR	FALSE,FALSE	0.93112	-0.0531985	-1.03756	2	20	16.0166	15.936	16.2399	16.1427	16.02	15.9332	16.0847	15.8463	15.8709	16.3541	-0.452332	0.659784	354	FALSE	S358-p,S360-p	TRUE,TRUE
Q9UHD8	2009-09-01	KIAA0991 MSF SEPT9	Septin-9	_LEPKPQPPVAEATPRpSQEATEAAPSCVGDMADTPR_	LEPKPQPPVAEAT(0.218)PRS(0.562)QEAT(0.218)EAAPS(0.003)CVGDMADTPR	FALSE	0.93112	-0.0536709	-1.0379	1	4	17.9769	17.6116	17.8064	17.73	17.3616	17.7195	17.5657	17.6052	17.7478	17.5799	-0.452675	0.659545	223	FALSE	S238-p	TRUE
O76031	CLPX		ATP-dependent Clp protease ATP-binding subunit clpX-like, mitochondrial	_ESSEEEYDpSGVEEEGWPR_	ESSEEEYDS(1)GVEEEGWPR	FALSE	0.93112	-0.0541446	-1.03824	1	3	18.9213	18.6534	18.9105	18.562	18.4225	18.6586	18.7943	18.6408	18.4649	18.6403	-0.452768	0.659479	609	FALSE	S617-p	TRUE
Q9Y450	HBS1L	HBS1 KIAA1038	HBS1-like protein	_RDKPpSVEPVEEYDYEDLK_	RDKPS(1)VEPVEEYDYEDLK	FALSE	0.93112	-0.0554177	-1.03916	1	17	17.6978	17.8171	18.1315	18.0541	17.729	17.8659	17.807	17.8716	18.0343	17.5736	-0.453078	0.659263	45	FALSE	S49-p	TRUE
P18583	SON	C21orf50 DBP5 KIAA1019 NREBP	Protein SON	_pSVESTSPEPSK_	S(0.985)VES(0.014)TSPEPSK	FALSE	0.93112	-0.0558148	-1.03945	1	13	20.5001	20.2037	20.3218	20.8173	20.4689	20.2746	20.4922	20.3087	20.3971	20.5602	-0.452065	0.659971	278	FALSE	S278-p	TRUE
Q9GZR1	SENP6	KIAA0797 SSP1 SUSP1	Sentrin-specific protease 6	_IRLNYpSDEpSPEAGK_	IRLNY(0.007)S(0.997)DES(0.996)PEAGK	FALSE,FALSE	0.93112	-0.0564334	-1.03989	2	3	18.8251	19.3276	19.2987	18.9003	19.174	19.1219	18.981	19.1958	19.0842	18.8606	-0.4527	0.659527	911	FALSE	S916-p,S919-p	TRUE,TRUE
Q9UHR4	BAIAP2L1	IRTKS	Brain-specific angiogenesis inhibitor 1-associated protein 2-like protein 1	_SVpSVATGLNMM(ox)K_	S(0.014)VS(0.94)VAT(0.046)GLNMMK	FALSE	0.93112	-0.0570976	-1.04037	1	7	16.7932	16.6289	16.3535	16.6346	16.463	16.1494	16.6691	16.5781	16.5693	16.6218	-0.452285	0.659817	329	FALSE	S331-p	TRUE
Q9UQ35	SRRM2	KIAA0324 SRL300 SRM300	Serine/arginine repetitive matrix protein 2	_RpSLSGpSSPCPK_	RS(1)LS(0.091)GS(0.861)S(0.049)PCPK	FALSE,FALSE	0.93112	-0.0626547	-1.04439	2	17	19.7832	19.4908	19.5209	20.0221	19.7269	19.5852	19.5388	19.4549	19.6312	20.0205	-0.453184	0.659189	777	FALSE	S778-p,S782-p	TRUE,TRUE
Q9Y520	PRRC2C	BAT2D1 BAT2L2 KIAA1096 XTP2	Protein PRRC2C	_(ca)AFGpSGIDIKPGTPPIAGR_	AFGS(0.663)GIDIKPGT(0.337)PPIAGR	FALSE	0.93112	-0.0635779	-1.04505	1	3	15.8115	15.7162	15.8854	15.5424	15.8978	15.8429	15.385	15.5719	16.1119	15.6237	-0.45209	0.659953	2662	FALSE	S2665-p	TRUE
P31629	HIVEP2		Transcription factor HIVEP2	_RDLpSPMR_	RDLS(1)PMR	FALSE	0.93112	-0.0684725	-1.04861	1	15	19.2931	19.4402	19.37	19.7775	19.8977	19.4207	19.3706	19.2588	19.5448	19.8414	-0.45308	0.659262	2080	FALSE	S2083-p	TRUE
Q9ULW0	TPX2	C20orf1 C20orf2 DIL2 HCA519	Targeting protein for Xklp2	_SSDQPLTVPVpSPK_	SSDQPLT(0.001)VPVS(0.999)PK	FALSE	0.93112	-0.0742603	-1.05282	1	1	20.2226	20.6071	20.495	20.1843	20.8688	20.7519	20.1803	20.6112	20.2116	20.2515	-0.452378	0.659752	728	FALSE	S738-p	TRUE
Q76N89	HECW1	KIAA0322 NEDL1	E3 ubiquitin-protein ligase HECW1	_FSpSVDSAK_	FS(0.093)S(0.847)VDS(0.06)AK	FALSE	0.93112	-0.0848436	-1.06057	1	3	21.067	21.4035	21.0717	21.2736	22.1036	21.5719	21.1976	21.2595	21.2258	21.2403	-0.452165	0.6599	719	FALSE	S721-p	TRUE
Q9Y2F5	ICE1	KIAA0947	Little elongation complex subunit 1	_RLRLDTGpSPEPETR_	RLRLDT(0.031)GS(0.969)PEPETR	FALSE	0.93112	-0.0856574	-1.06117	1	1	18.7079	19.1596	18.8931	18.987	19.5627	19.2882	18.5511	19.1124	19.2162	18.7142	-0.45205	0.659981	1847	FALSE	S1854-p	TRUE
Q14839	CHD4		Chromodomain-helicase-DNA-binding protein 4	_KMSQPGpSPSPK_	KMS(0.007)QPGS(0.953)PS(0.04)PK	FALSE	0.93112	-0.0901221	-1.06446	1	11	22.2773	22.7113	22.7502	22.8036	23.4331	22.7119	22.2615	22.8445	22.8425	22.8644	-0.452878	0.659403	1529	FALSE	S1535-p	TRUE
P35659	DEK		Protein DEK	_ERNpSSGMARK_	ERNS(0.927)S(0.073)GMARK	FALSE	0.93112	-0.100853	-1.07241	1	20	19.2142	19.1832	18.9268	19.5946	19.2834	18.9833	18.7241	19.8817	18.7159	19.3929	-0.45281	0.65945	207	FALSE	S210-p	TRUE
Q7Z6E9	RBBP6	P2PR PACT RBQ1	E3 ubiquitin-protein ligase RBBP6	_DDFEpSEEEDVK_	DDFES(1)EEEDVK	FALSE	0.93112	-0.144598	-1.10542	1	6	19.3332	19.334	19.1691	20.8409	20.6081	19.5856	19.5207	19.6625	19.9101	19.8833	-0.452045	0.659985	1324	FALSE	S1328-p	TRUE
Q8IYB3	SRRM1	SRM160	Serine/arginine repetitive matrix protein 1	_KAApSPSPQSVR_	KAAS(0.795)PS(0.203)PQS(0.002)VR	FALSE	0.93112	-0.159207	-1.11667	1	7	18.774	18.8782	18.7242	20.3261	19.014	18.4685	18.8322	18.5407	19.964	19.1152	-0.452771	0.659491	735	FALSE	S738-p	TRUE
Q8WXF0	SRSF12	SFRS13B SFRS19 SRRP35	Serine/arginine-rich splicing factor 12	_HSDpSIARpSPCKpSPK_	HS(0.62)DS(0.987)IARS(0.629)PCKS(0.764)PK	FALSE,FALSE,FALSE	0.93112	-0.181519	-1.13408	3	18	20.8708	20.5483	19.5848	22.0467	21.643	20.9225	20.7396	20.9417	21.0489	20.1332	-0.453168	0.659272	216	FALSE	S219-p,S223-p,S227-p	TRUE,TRUE,TRUE
Q6KC79	NIPBL	IDN3 SCC2	Nipped-B-like protein	_SDpSPRLK_	S(0.014)DS(0.986)PRLK	FALSE	0.93112	-0.182121	-1.13455	1	1	19.7086	20.8355	20.2187	20.9896	21.8495	20.6244	19.5949	21.4116	20.5158	20.5445	-0.452188	0.659959	788	FALSE	S790-p	TRUE
Q9Y2D5	AKAP2	KIAA0920 PRKA2	A-kinase anchor protein 2	_(ca)GQKpSPGALETPSAAGSQGNTASQGK_	GQKS(0.499)PGALET(0.499)PS(0.001)AAGSQGNTASQGK	FALSE	0.931162	0.0841106	1.06003	1	16	20.395	20.4027	20.4804	20.0051	19.5814	20.0521	20.5253	19.9712	20.4481	20.2886	0.451899	0.660087	390	FALSE	S393-p	TRUE
P29374	ARID4A	RBBP1 RBP1	AT-rich interactive domain-containing protein 4A	_RTpSLCLK_	RT(0.124)S(0.876)LCLK	FALSE	0.931162	0.050232	1.03543	1	7	19.1402	19.1496	19.18	18.9249	18.8344	18.9797	18.9572	19.0702	19.1308	19.3424	0.451915	0.660075	103	FALSE	S105-p	TRUE
Q8NI35	INADL	CIPP INADL	InaD-like protein	_VPDpSPENELK_	VPDS(1)PENELK	FALSE	0.931202	0.066373	1.04708	1	17	20.3119	20.2654	20.3781	20.5556	19.9584	20.0909	20.271	20.3026	20.3593	20.7775	0.451802	0.660154	519	FALSE	S522-p	TRUE
Q99501	GAS2L1	GAR22	GAS2-like protein 1	_EGPEpTPPRPR_	EGPET(1)PPRPR	FALSE	0.931202	0.0501751	1.03539	1	8	21.2375	21.4032	21.0328	21.0016	21.2855	21.3422	21.183	21.2906	21.0319	21.3637	0.451793	0.660161	330	FALSE	T334-p	TRUE
Q5THJ4	VPS13D	KIAA0453	Vacuolar protein sorting-associated protein 13D	_DYPLTPPPpSPTVDEPK_	DYPLT(0.002)PPPS(0.878)PT(0.12)VDEPK	FALSE	0.931202	0.0436879	1.03075	1	17	17.825	17.919	17.7999	17.5239	17.7336	17.8181	17.9266	17.7537	17.746	17.7755	0.451727	0.660207	1757	FALSE	S1765-p	TRUE
Q9BUA3	C11orf84	C11orf84	SPIN1-docking protein	_VTQQEKpTPPPRPSPLEAGpSDGCEEPK_	VT(0.004)QQEKT(0.993)PPPRPS(0.34)PLEAGS(0.663)DGCEEPK	FALSE,FALSE	0.931202	-0.0547529	-1.03868	2	19	19.8257	19.5975	19.7498	20.0318	19.6335	19.8335	19.8615	19.4167	19.803	19.6498	-0.451743	0.660195	43	FALSE	T49-p,S61-p	TRUE,TRUE
Q96PE2	ARHGEF17	KIAA0337 TEM4	Rho guanine nucleotide exchange factor 17	_DSPSAGGPVGQLEPIPIPAPApSPGTRPTLK_	DSPSAGGPVGQLEPIPIPAPAS(0.94)PGT(0.048)RPT(0.012)LK	FALSE	0.931202	-0.0555228	-1.03924	1	3	15.8944	15.8494	16.0985	16.1363	16.3863	15.9348	15.8542	16.0545	16.0057	16.238	-0.451758	0.660185	506	FALSE	S527-p	TRUE
Q2M2Z5	KIZ	C20orf19 NCRNA00153 PLK1S1	Centrosomal protein kizuna	_RApSPPVSPIPVpSEYCESENK_	RAS(0.972)PPVS(0.139)PIPVS(0.886)EY(0.003)CESENK	FALSE,FALSE	0.931202	-0.0603934	-1.04275	2	13	19.7437	19.5013	19.4514	19.5503	19.0277	19.2282	19.4828	19.2948	19.5399	19.4269	-0.451759	0.660185	315	FALSE	S317-p,S326-p	TRUE,FALSE
P15407	FOSL1	FRA1	Fos-related antigen 1	_RRPCEQIpSPEEEER_	RRPCEQIS(1)PEEEER	FALSE	0.931222	0.0933774	1.06686	1	9	19.0406	19.1361	18.6988	18.5517	18.3443	19.1718	19.2887	18.8006	18.6151	18.3621	0.45166	0.660254	94	FALSE	S101-p	TRUE
Q8NFM7	IL17RD	IL17RLM SEF	Interleukin-17 receptor D	_LLSpSGSCK_	LLS(0.025)S(0.617)GS(0.358)CK	FALSE	0.931222	-0.0636692	-1.04512	1	10	18.2216	18.3517	18.3709	18.7639	18.9136	18.3383	18.4293	18.4927	18.4174	18.6256	-0.451663	0.660251	714	FALSE	S717-p	FALSE
Q14247	CTTN	EMS1	Src substrate cortactin	_LPSSPVpYEDAASFK_	LPSSPVY(1)EDAASFK	FALSE	0.931222	-0.0944767	-1.06768	1	4	17.8301	17.2409	16.9622	16.9023	16.6398	17.327	17.096	16.7571	16.7854	17.1376	-0.45164	0.660267	415	FALSE	Y421-p	TRUE
O75962	TRIO		Triple functional domain protein	_VLEpSPRK_	VLES(1)PRK	FALSE	0.931223	0.0949159	1.068	1	4	19.3072	19.9689	19.9029	19.0621	20.0422	19.8435	19.4081	20.1068	19.8236	19.5757	0.451571	0.660316	2414	FALSE	S2417-p	TRUE
P49790	NUP153		Nuclear pore complex protein Nup153	_VQMTpSPSSTGSPMFK_	VQMT(0.142)S(0.669)PS(0.171)S(0.016)T(0.001)GSPMFK	FALSE	0.931223	-0.0586688	-1.0415	1	8	18.4041	18.3015	18.6753	18.6931	18.8226	18.4036	18.2702	18.5838	18.6457	18.6998	-0.451551	0.66033	512	FALSE	S516-p	TRUE
P17812	CTPS1	CTPS	CTP synthase 1	_LSPRDpTYSDRSGpSpSSPDSEITELK_	LS(0.001)PRDT(0.323)Y(0.154)S(0.387)DRS(0.282)GS(0.64)S(0.639)S(0.569)PDS(0.005)EITELK	FALSE,FALSE,FALSE	0.931223	-0.058916	-1.04168	3	16	17.7743	17.8895	18.194	18.0429	17.6235	17.5953	18.0187	17.9714	17.9013	17.7429	-0.451613	0.660286	561	FALSE	T566-p,S573-p,S574-p	TRUE,TRUE,TRUE
Q13428	TCOF1		Treacle protein	_LASpTNSSVLGADLPSSM(ox)K_	LAS(0.435)T(0.564)NSSVLGADLPSSMK	FALSE	0.931223	-0.0779377	-1.05551	1	4	18.1129	18.0946	18.7271	18.805	18.0057	18.02	18.3398	18.3933	18.307	18.2956	-0.451581	0.660309	105	FALSE	T108-p	TRUE
Q99704	DOK1		Docking protein 1	_AGQGHDVLRADpSHEGEVAEGK_	AGQGHDVLRADS(1)HEGEVAEGK	FALSE	0.931229	0.0921312	1.06594	1	14	20.5589	20.3974	20.1911	20.3748	19.9789	20.5924	20.4759	20.4895	20.7829	19.6209	0.451486	0.660375	258	FALSE	S269-p	TRUE
Q9NZJ0	DTL	CDT2 CDW1 DCAF2 L2DTL RAMP	Denticleless protein homolog	_KLPSPVTIpTPpSSM(ox)R_	KLPS(0.057)PVT(0.397)IT(0.709)PS(0.473)S(0.364)MR	FALSE,FALSE	0.931229	0.048024	1.03385	2	7	18.9785	19.1134	18.9608	18.6149	18.8324	19.0326	18.9221	18.9548	18.9943	18.8364	0.451457	0.660396	694	FALSE	T702-p,S704-p	TRUE,FALSE
Q12888	TP53BP1		TP53-binding protein 1	_PIpSPVKDPVpSPASQK_	PIS(1)PVKDPVS(0.838)PAS(0.163)QK	FALSE,FALSE	0.931229	-0.0544863	-1.03849	2	3	18.5529	19.0519	18.7592	18.7665	19.0852	18.8858	18.7998	18.9076	18.6271	18.723	-0.451475	0.660383	1092	FALSE	S1094-p,S1101-p	TRUE,TRUE
Q9UP95	SLC12A4	KCC1	Solute carrier family 12 member 4	_IQMpTWTR_	IQMT(0.967)WT(0.033)R	FALSE	0.931229	-0.0965498	-1.06921	1	7	18.416	18.8696	19.0095	19.0902	19.6476	18.9975	18.4068	19.0792	18.9677	19.0989	-0.451507	0.66036	980	FALSE	T983-p	TRUE
Q16637	SMN1	SMN SMNT; SMNC	Survival motor neuron protein	_GTGQpSDDSDIWDDTALIK_	GT(0.011)GQS(0.951)DDS(0.039)DIWDDTALIK	FALSE	0.931241	-0.0558288	-1.03946	1	16	16.5626	16.3997	16.5407	16.3305	16.0413	16.2919	16.5714	16.1907	16.3466	16.1951	-0.451422	0.66042	24	FALSE	S28-p	TRUE
Q07157	TJP1	ZO1	Tight junction protein ZO-1	_(ca)IDpSPGFKPASQQK_	IDS(1)PGFKPASQQK	FALSE	0.93127	0.0499238	1.03521	1	1	18.1717	18.1162	18.1362	17.9246	17.8689	18.1003	18.2585	17.84	18.2324	18.036	0.451371	0.660456	910	FALSE	S912-p	TRUE
Q9C0C2	TNKS1BP1	KIAA1741 TAB182	182 kDa tankyrase-1-binding protein	_DTQSPpSpTCSEGLLGWSQK_	DT(0.009)QS(0.261)PS(0.597)T(0.806)CS(0.327)EGLLGWSQK	FALSE,FALSE	0.931314	0.10465	1.07523	2	18	15.0595	14.3101	15.7025	15.4825	15.294	14.8996	15.2933	15.3399	15.3894	15.4496	0.451123	0.660629	709	FALSE	S714-p,T715-p	TRUE,FALSE
Q9Y2J2	EPB41L3	DAL1 KIAA0987	Band 4.1-like protein 3	_GISQTN(de)LITTVpTPEK_	GISQTNLIT(0.005)T(0.022)VT(0.973)PEK	FALSE	0.931314	0.0540443	1.03817	1	2	17.9386	17.8087	17.9037	17.9917	17.6351	17.7602	17.7567	17.7832	18.0368	18.2112	0.451256	0.660536	458	FALSE	T469-p	TRUE
Q03164	KMT2A	ALL1 CXXC7 HRX HTRX MLL MLL1 TRX1	Histone-lysine N-methyltransferase 2A	_GPGEPDpSPTPLHPPTPPILSTDR_	GPGEPDS(0.82)PT(0.18)PLHPPTPPILSTDR	FALSE	0.931314	0.0464159	1.0327	1	18	18.4568	18.7501	18.5653	18.4731	18.5046	18.7497	18.4157	18.5069	18.7432	18.5664	0.451106	0.660641	1831	FALSE	S1837-p	TRUE
Q96RL1	UIMC1	RAP80 RXRIP110	BRCA1-A complex subunit RAP80	_VPpSPGM(ox)EEAGCSR_	VPS(1)PGMEEAGCSR	FALSE	0.931314	-0.0419068	-1.02947	1	14	18.3206	17.9391	18.1886	18.0933	18.0716	18.0993	18.1412	18.0393	18.0962	18.0277	-0.451171	0.660595	651	FALSE	S653-p	TRUE
Q6NZY4	ZCCHC8		Zinc finger CCHC domain-containing protein 8	_AELAPVNTEGALLDN(de)GSVVPNCDISNGGpSQK_	AELAPVNTEGALLDNGS(0.024)VVPNCDIS(0.109)NGGS(0.867)QK	FALSE	0.931314	-0.0507406	-1.0358	1	18	17.3787	17.1299	17.2791	17.2839	16.9082	17.0464	17.3423	17.1658	17.0178	17.1539	-0.451125	0.660627	612	FALSE	S640-p	TRUE
Q15154	PCM1		Pericentriolar material 1 protein	_YMSQM(ox)pSVPEQAELEK_	YMS(0.012)QMS(0.988)VPEQAELEK	FALSE	0.931314	-0.0514325	-1.03629	1	18	19.1396	19.2153	19.1766	19.5344	19.1543	19.0482	19.3794	19.2693	19.0052	19.2609	-0.451196	0.660578	88	FALSE	S93-p	TRUE
Q15773	MLF2		Myeloid leukemia factor 2	_LAIQGPEDSPpSRQSR_	LAIQGPEDS(0.013)PS(0.838)RQS(0.149)R	FALSE	0.931314	-0.0575958	-1.04073	1	3	21.5313	21.1572	21.4428	21.5598	21.0272	21.1214	21.2487	21.2192	21.4729	21.3682	-0.451127	0.660626	230	FALSE	S240-p	TRUE
Q9UGL1	KDM5B	JARID1B PLU1 RBBP2H1	Lysine-specific demethylase 5B	_EGLpSSERWER_	EGLS(0.799)S(0.201)ERWER	FALSE	0.931314	-0.0608004	-1.04304	1	11	18.6536	18.9686	18.892	18.8068	19.2138	19.1505	18.6964	18.7989	18.9615	18.6235	-0.451257	0.660535	1417	FALSE	S1420-p	TRUE
Q14157	UBAP2L	KIAA0144 NICE4	Ubiquitin-associated protein 2-like	_STSAPQMpSPGSSDN(de)QpSSSPQPAQQK_	STS(0.001)APQMS(0.662)PGS(0.286)S(0.06)DNQS(0.389)S(0.348)S(0.253)PQPAQQK	FALSE,FALSE	0.931314	-0.0685479	-1.04866	2	13	18.8513	18.4725	18.8835	19.2307	19.2319	18.6702	18.8582	18.8061	19.0777	18.9149	-0.451275	0.660523	460	FALSE	S467-p,S475-p	TRUE,TRUE
Q08AD1	CAMSAP2	CAMSAP1L1 KIAA1078	Calmodulin-regulated spectrin-associated protein 2	_LNQpSSPDNVTDTK_	LNQS(0.5)S(0.5)PDNVTDTK	FALSE	0.931314	-0.113535	-1.08188	1	20	19.7572	20.4667	20.2848	20.4143	21.3065	20.6073	19.8669	20.5653	20.2399	20.3824	-0.451174	0.660593	595	FALSE	S598-p	TRUE
P54198	HIRA	DGCR1 HIR TUPLE1	Protein HIRA	_DSMNATSTPAALpSPSVLTTPSK_	DSMNATSTPAALS(0.941)PS(0.054)VLT(0.003)T(0.001)PSK	FALSE	0.93132	-0.0703549	-1.04997	1	3	16.6538	16.8445	17.0012	17.1196	17.554	16.9859	16.7726	16.9445	16.9953	17.1231	-0.451077	0.660661	537	FALSE	S549-p	TRUE
Q9NVS9	PNPO		Pyridoxine-5'-phosphate oxidase	_GLPTGDpSPLGPMTHR_	GLPTGDS(1)PLGPMTHR	FALSE	0.931324	0.0589861	1.04173	1	1	17.8053	17.8376	17.7694	17.6378	17.205	17.7354	17.8624	17.5971	17.5969	17.7581	0.451052	0.660678	235	FALSE	S241-p	TRUE
Q8WWM7	ATXN2L	A2D A2LG A2LP A2RP	Ataxin-2-like protein	_LQPSSpSPEN(de)SLDPFPPR_	LQPS(0.052)S(0.402)S(0.546)PENSLDPFPPR	FALSE	0.931327	0.048067	1.03388	1	19	15.7817	15.6593	15.503	15.721	15.8511	15.7282	15.9758	15.5523	15.7946	15.7055	0.451026	0.660696	554	FALSE	S559-p	TRUE
O43768	ENSA;ARPP19		Alpha-endosulfine	_YFDpSGDYNM(ox)AK_	YFDS(0.671)GDY(0.329)NMAK	FALSE	0.931338	0.116924	1.08442	1	1	21.9721	22.3424	21.326	21.8595	21.3394	22.2648	22.5171	21.4092	21.486	21.747	0.450972	0.660734	64	FALSE	S67-p	TRUE
Q07157	TJP1	ZO1	Tight junction protein ZO-1	_AIPVSPpSAVEEDEDEDGHTVVATAR_	AIPVS(0.119)PS(0.881)AVEEDEDEDGHTVVATAR	FALSE	0.931338	0.0654334	1.0464	1	13	17.4128	17.3251	17.4528	17.121	16.9136	17.1059	17.2424	17.0837	17.5016	17.619	0.450971	0.660735	1613	FALSE	S1619-p	TRUE
O75369-8	FLNB	FLN1L FLN3 TABP TAP	Isoform 8 of Filamin-B	_ADDTDSQSWRpSPLK_	ADDT(0.001)DS(0.031)QS(0.031)WRS(0.937)PLK	FALSE	0.93136	0.0512348	1.03615	1	17	21.763	21.8463	22.2224	21.8382	21.9241	22.009	21.7549	22.0485	22.1208	21.917	0.450925	0.660767	1464	TRUE	S1474-p	FALSE
Q15714	TSC22D1	KIAA1994 TGFB1I4 TSC22	TSC22 domain family protein 1	_KLpSTTGSSDpSITPVAPTSAVSSSGSPASVMTNM(ox)R_	KLS(0.479)T(0.304)T(0.202)GS(0.189)S(0.248)DS(0.454)IT(0.095)PVAPT(0.007)S(0.007)AVS(0.004)S(0.004)S(0.003)GS(0.002)PAS(0.001)VMTNMR	FALSE,FALSE	0.93136	-0.0526892	-1.0372	2	4	14.9615	15.1087	15.4618	15.3293	15.2811	15.15	15.3834	14.9987	15.1825	15.1644	-0.450905	0.660781	261	FALSE	S263-p,S270-p	TRUE,FALSE
Q96K49	TMEM87B		Transmembrane protein 87B	_ASKpSVpSNGTAKPATSENFDEDLK_	AS(0.133)KS(0.621)VS(0.619)NGT(0.619)AKPAT(0.006)S(0.002)ENFDEDLK	FALSE,FALSE	0.931493	0.0796029	1.05673	2	1	18.1512	18.6015	18.6075	18.0766	18.5588	18.9417	18.0807	18.6579	18.3214	18.392	0.450748	0.660891	491	FALSE	S494-p,S496-p	TRUE,TRUE
Q2NKX8	ERCC6L	PICH	DNA excision repair protein ERCC-6-like	_GFGSVEELCTNSpSLGM(ox)EK_	GFGSVEELCT(0.007)NS(0.062)S(0.932)LGMEK	FALSE	0.931516	0.0843556	1.06021	1	1	17.545	18.1633	18.2643	17.6884	18.2246	18.1351	17.5419	18.337	18.1941	18.0992	0.450675	0.660942	817	FALSE	S829-p	TRUE
Q9UQ35	SRRM2	KIAA0324 SRL300 SRM300	Serine/arginine repetitive matrix protein 2	_AQpSGSDSpSPEPKAPAPR_	AQS(0.912)GS(0.062)DS(0.114)S(0.913)PEPKAPAPR	FALSE,FALSE	0.931516	0.0559208	1.03952	2	15	21.6996	21.3888	21.3304	21.8398	21.4772	21.5334	21.5813	21.4007	21.7253	21.7746	0.450642	0.660965	1614	FALSE	S1616-p,S1621-p	TRUE,TRUE
Q96QD9	FYTTD1	UIF	UAP56-interacting factor	_GIpSPM(ox)NRPPLSDK_	GIS(0.903)PMNRPPLS(0.097)DK	FALSE	0.931516	0.0554187	1.03916	1	6	20.5157	20.6863	20.5812	20.2931	20.2023	20.5301	20.4514	20.4518	20.7772	20.3452	0.450614	0.660984	116	FALSE	S118-p	TRUE
Q9H0G5	NSRP1	CCDC55 NSRP70	Nuclear speckle splicing regulatory protein 1	_VIEpTPEN(de)DFK_	VIET(1)PENDFK	FALSE	0.931516	0.0529455	1.03738	1	18	18.6446	18.6818	18.6609	18.1453	18.4723	18.6456	18.5663	18.6568	18.449	18.5519	0.450623	0.660978	272	FALSE	T275-p	TRUE
Q86X29	LSR	LISCH	Lipolysis-stimulated lipoprotein receptor	_pSVDALDDLTPPSTAESGSR_	S(0.999)VDALDDLT(0.001)PPSTAESGSR	FALSE	0.931516	0.0468841	1.03303	1	12	16.3919	16.1759	16.4292	16.5464	16.4688	16.4156	16.4459	16.3876	16.3213	16.6762	0.450693	0.66093	493	FALSE	S493-p	TRUE
P34932	HSPA4	APG2	Heat shock 70 kDa protein 4	_AFpSDPFVEAEK_	AFS(1)DPFVEAEK	FALSE	0.931539	-0.0450671	-1.03173	1	20	18.247	18.099	18.1226	18.1427	17.8521	17.8907	18.056	18.0151	18.1273	18.1489	-0.450568	0.661016	74	FALSE	S76-p	TRUE
Q12888	TP53BP1		TP53-binding protein 1	_pSVEYEGDLK_	S(1)VEYEGDLK	FALSE	0.931647	0.048708	1.03434	1	14	20.631	20.6304	20.7921	21.0054	20.8064	20.6885	20.7432	20.8073	20.8159	21.0541	0.450403	0.661132	809	FALSE	S809-p	TRUE
O43399	TPD52L2		Tumor protein D54	_SFEDRVGpTIK_	SFEDRVGT(1)IK	FALSE	0.931647	-0.072603	-1.05161	1	1	20.8211	20.7283	20.6225	20.4652	20.0574	20.3917	20.8517	20.333	20.2744	20.4807	-0.450436	0.661109	166	FALSE	T173-p	TRUE
Q6PKG0	LARP1	KIAA0731 LARP	La-related protein 1	_TKSDEpSGEEKN(de)GDEDCQR_	T(0.005)KS(0.35)DES(0.645)GEEKNGDEDCQR	FALSE	0.931647	-0.127205	-1.09218	1	15	19.6323	20.2216	19.8793	20.8774	21.2957	20.322	19.9515	20.4205	20.3472	20.2292	-0.450393	0.661139	223	FALSE	S228-p	TRUE
Q99590	SCAF11	CASP11 SFRS2IP SIP1 SRSF2IP	Protein SCAF11	_FHpSPSTTWpSPNKDTPQEK_	FHS(0.944)PS(0.052)T(0.008)T(0.007)WS(0.822)PNKDT(0.167)PQEK	FALSE,FALSE	0.931662	0.183699	1.13579	2	3	19.8109	19.6093	18.4817	20.282	20.1439	20.2033	19.6506	20.1655	20.6142	18.6128	0.450227	0.66133	794	FALSE	S796-p,S802-p	TRUE,TRUE
Q14160	SCRIB	CRIB1 KIAA0147 LAP4 SCRB1 VARTUL	Protein scribble homolog	_(ca)pSLEQDALR_	S(1)LEQDALR	FALSE	0.931662	0.149649	1.1093	1	17	18.0188	17.5313	17.7747	17.7008	17.7744	17.5588	19.3098	17.6675	17.1104	17.9016	0.450064	0.661369	1508	FALSE	S1508-p	TRUE
P35236	PTPN7		Tyrosine-protein phosphatase non-receptor type 7	_AQpSQEDGDYIN(de)ANYIR_	AQS(0.988)QEDGDY(0.012)INANYIR	FALSE	0.931662	0.0906396	1.06484	1	9	17.8244	17.7724	17.9379	17.0197	16.9708	17.4557	17.817	17.5544	17.6688	17.4825	0.450272	0.661223	141	FALSE	S143-p	TRUE
P60468	SEC61B		Protein transport protein Sec61 subunit beta	_PGPpTPSGTNVGSSGRSPSK_	PGPT(0.268)PS(0.236)GT(0.207)NVGS(0.255)S(0.021)GRS(0.011)PS(0.001)K	FALSE	0.931662	0.0837255	1.05975	1	4	18.3175	18.8312	18.9162	18.4218	18.7583	18.7694	18.1969	19.2204	18.7078	18.7691	0.450214	0.661264	2	FALSE	T5-p	TRUE
O14777	NDC80	HEC HEC1 KNTC2	Kinetochore protein NDC80 homolog	_RpSSVSSGGAGRLpSMQELR_	RS(0.831)S(0.16)VS(0.01)S(0.034)GGAGRLS(0.965)MQELR	FALSE,FALSE	0.931662	0.069965	1.04969	2	14	20.4258	20.0622	19.8506	19.8766	19.7271	20.1644	20.2067	19.9078	20.2893	19.7238	0.450354	0.661166	3	FALSE	S4-p,S15-p	FALSE,TRUE
Q96SD1	DCLRE1C	ARTEMIS ASCID SCIDA SNM1C	Protein artemis	_RNDEITDEpSLENFPSpSTVAGGSQSPK_	RNDEIT(0.006)DES(0.994)LENFPS(0.215)S(0.652)T(0.098)VAGGS(0.013)QS(0.022)PK	FALSE,FALSE	0.931662	0.0626744	1.0444	2	12	17.2496	17.0812	17.3547	17.4523	17.739	17.1283	17.6534	17.4523	17.4664	17.4898	0.449964	0.661439	495	FALSE	S503-p,S510-p	TRUE,FALSE
Q68D51	DENND2C		DENN domain-containing protein 2C	_GETSGNEpSDAEYLPK_	GETS(0.001)GNES(0.999)DAEYLPK	FALSE	0.931662	0.0616299	1.04364	1	14	18.1453	18.5913	18.4958	18.4701	18.8358	18.6837	18.4807	18.8055	18.5103	18.3663	0.450113	0.661335	442	FALSE	S449-p	TRUE
P78559	MAP1A	MAP1L	Microtubule-associated protein 1A	_(ca)pSPCGLTEQYLHK_	S(1)PCGLTEQYLHK	FALSE	0.931662	0.0563375	1.03982	1	16	17.6238	17.5264	17.9203	17.8255	17.7258	17.6229	17.7891	17.525	17.9001	18.0663	0.449978	0.661429	1172	FALSE	S1172-p	TRUE
Q9BYP7	WNK3	KIAA1566 PRKWNK3	Serine/threonine-protein kinase WNK3	_pSVEMTEDDK_	S(0.999)VEMT(0.001)EDDK	FALSE	0.931662	0.0548753	1.03877	1	10	24.0783	24.0774	24.2568	24.5319	24.2068	24.1323	24.247	24.1526	24.3276	24.566	0.450068	0.661366	62	FALSE	S62-p	TRUE
Q86X51	CXorf67	CXorf67	Uncharacterized protein CXorf67	_SLpSGSADENPSCGTGSER_	S(0.024)LS(0.488)GS(0.488)ADENPSCGTGSER	FALSE	0.931662	0.0520919	1.03677	1	10	19.6666	19.7083	19.6163	19.8397	20.0611	19.8371	19.6796	19.7378	19.8178	20.0802	0.44997	0.661435	361	FALSE	S363-p	TRUE
Q86X27	RALGPS2		Ras-specific guanine nucleotide-releasing factor RalGPS2	_LYHpSLGPVTR_	LYHS(1)LGPVTR	FALSE	0.931662	0.0519382	1.03666	1	6	17.7348	18.034	17.9593	17.648	18.0663	18.055	17.7183	18.0501	17.9913	17.8875	0.449959	0.661443	419	FALSE	S422-p	TRUE
Q9NPH3	IL1RAP	C3orf13 IL1R3	Interleukin-1 receptor accessory protein	_RSpSpSDEQGLSYSSLK_	RS(0.065)S(0.904)S(0.759)DEQGLS(0.264)Y(0.002)S(0.005)S(0.001)LK	FALSE,FALSE	0.931662	0.0493527	1.0348	2	19	19.3598	19.6313	19.2491	19.5361	19.7	19.6311	19.3959	19.4869	19.572	19.637	0.450058	0.661373	554	FALSE	S556-p,S557-p	TRUE,TRUE
Q14194	CRMP1	DPYSL1 ULIP3	Dihydropyrimidinase-related protein 1	_GMYDGPVYEVPApTPK_	GMYDGPVY(0.004)EVPAT(0.996)PK	FALSE	0.931662	0.0484794	1.03417	1	20	19.5322	19.3783	19.5907	19.3239	19.1418	19.2942	19.4688	19.379	19.5049	19.5624	0.450139	0.661317	497	FALSE	T509-p	TRUE
Q9NP64	ZCCHC17	PS1D	Nucleolar protein of 40 kDa	_pSFQDYTGQK_	S(0.984)FQDYT(0.016)GQK	FALSE	0.931662	0.0450117	1.03169	1	1	20.0719	20.1187	20.2986	20.2147	19.9224	20.0516	20.0684	20.2187	20.2983	20.2144	0.450226	0.661256	114	FALSE	S114-p	TRUE
Q9Y566	SHANK1		SH3 and multiple ankyrin repeat domains protein 1	_pSIGAAEDDRPYLAPPAMK_	S(0.67)IGAAEDDRPY(0.33)LAPPAMK	FALSE	0.931662	-0.0378246	-1.02656	1	1	19.3426	19.1779	19.3012	19.2039	19.1178	19.1654	19.1066	19.2386	19.2056	19.2381	-0.450155	0.661305	890	FALSE	S890-p	TRUE
Q9Y2K2-8	SIK3	KIAA0999 QSK	Isoform 4 of Serine/threonine-protein kinase SIK3	_GPSPLVTM(ox)TPAVPAVpTPVDEESSDGEPDQEAVQR_	GPSPLVTMTPAVPAVT(0.333)PVDEES(0.333)S(0.333)DGEPDQEAVQR	FALSE	0.931662	-0.0609865	-1.04318	1	19	15.9608	15.6144	16.0739	16.3213	15.932	15.9883	16.1475	15.7898	15.7708	15.9011	-0.450332	0.661182	522	TRUE	T537-p	FALSE
Q99640	PKMYT1	MYT1	Membrane-associated tyrosine- and threonine-specific cdc2-inhibitory kinase	_pSM(ox)SPFRGPK_	S(0.5)MS(0.5)PFRGPK	FALSE	0.931662	-0.0681444	-1.04837	1	10	19.5645	19.6383	19.5633	19.2118	19.6098	19.963	19.291	19.3905	19.4178	19.1846	-0.45006	0.661372	141	FALSE	S141-p	TRUE
Q15545	TAF7	TAF2F TAFII55	Transcription initiation factor TFIID subunit 7	_QLQDKLNEpSDEQHQENEGTNQLVM(ox)GIQK_	QLQDKLNES(1)DEQHQENEGTNQLVMGIQK	FALSE	0.931662	-0.0754386	-1.05368	1	4	18.2045	17.9111	17.9368	17.9346	17.3034	17.7977	18.1104	17.8005	17.6791	17.5255	-0.450002	0.661412	256	FALSE	S264-p	TRUE
Q9H3Q1	CDC42EP4	BORG4 CEP4	Cdc42 effector protein 4	_DM(ox)LGSLRDpSALFVK_	DMLGS(0.039)LRDS(0.961)ALFVK	FALSE	0.931662	-0.0863752	-1.0617	1	5	20.2118	20.1964	20.0772	21.1262	20.2579	20.0053	20.4749	20.3134	20.2101	20.4339	-0.450112	0.661336	101	FALSE	S109-p	TRUE
Q01518	CAP1	CAP	Adenylyl cyclase-associated protein 1	_GYADpSPSK_	GYADS(0.991)PS(0.009)K	FALSE	0.931681	0.0849553	1.06065	1	20	21.538	21.709	21.2999	20.7577	20.8982	21.2334	21.4264	21.5717	21.0216	21.3745	0.449903	0.661482	30	FALSE	S34-p	TRUE
Q8N9M5	TMEM102		Transmembrane protein 102	_AAVEpSPVPK_	AAVES(1)PVPK	FALSE	0.931681	0.078761	1.05611	1	17	19.9781	19.7378	19.6995	19.7852	19.9126	19.679	20.1449	19.4469	19.7773	20.4589	0.449896	0.661487	242	FALSE	S246-p	TRUE
Q13153	PAK1		Serine/threonine-protein kinase PAK 1	_(ca)pSVYpTRSVIEPLPVTPTR_	S(0.512)VY(0.46)T(0.512)RS(0.515)VIEPLPVTPTR	FALSE,FALSE	0.931698	0.114823	1.08284	2	10	13.6367	13.5888	12.3725	13.5779	13.4776	13.1738	13.7645	13.2775	13.1328	13.8791	0.44981	0.661546	199	FALSE	S199-p,T202-p	TRUE,FALSE
Q7Z2X7	PAGE2B;PAGE2	GAGEC2 GAGEE2	P antigen family member 2	_GNDQESpSQPVGSVIVQEPTEEK_	GNDQES(0.147)S(0.853)QPVGSVIVQEPTEEK	FALSE	0.931698	0.107356	1.07725	1	12	18.9537	18.8581	18.7972	18.5804	17.7633	18.7337	19.2425	18.572	18.2706	18.6708	0.44932	0.661889	15	FALSE	S21-p	TRUE
Q969J3	LOH12CR1	LOH12CR1	BLOC-1-related complex subunit 5	_GLLSGQTpSPTNAK_	GLLSGQT(0.013)S(0.986)PT(0.001)NAK	FALSE	0.931698	0.102565	1.07368	1	9	19.5291	19.5773	19.4572	18.7324	18.4341	19.2326	19.6149	19.1333	19.0678	19.1942	0.449196	0.661976	68	FALSE	S75-p	TRUE
Q99081	TCF12	BHLHB20 HEB HTF4	Transcription factor 12	_EKDENLHEPPpSSDDMKSDDEpSSQK_	EKDENLHEPPS(0.84)S(0.25)DDMKS(0.181)DDES(0.637)S(0.092)QK	FALSE,FALSE	0.931698	0.0756635	1.05385	2	14	21.2319	20.3877	21.0424	20.9524	20.5853	20.8485	20.9501	20.9886	21.1647	20.6262	0.449564	0.661718	524	FALSE	S534-p,S544-p	FALSE,FALSE
Q5BKZ1	ZNF326	ZIRD	DBIRD complex subunit ZNF326	_(ca)pSPTKTDPKNEEEEK_	S(1)PTKTDPKNEEEEK	FALSE	0.931698	0.0699977	1.04972	1	15	20.8289	20.8114	21.208	21.2958	20.8226	20.6854	21.1665	20.8798	21.3203	21.2648	0.449596	0.661697	270	FALSE	S270-p	TRUE
Q9UN86	G3BP2	KIAA0660	Ras GTPase-activating protein-binding protein 2	_(ca)pSTTPPPAEPVSLPQEPPK_	S(0.333)T(0.333)T(0.333)PPPAEPVSLPQEPPK	FALSE	0.931698	0.0694216	1.0493	1	12	16.9362	16.6322	16.8678	16.7314	16.2597	16.4716	17.0826	16.627	16.6974	16.8958	0.449637	0.661667	225	FALSE	S225-p	TRUE
P98196	ATP11A	ATPIH ATPIS KIAA1021	Probable phospholipid-transporting ATPase IH	_TVLRHpSGSLpTR_	T(0.026)VLRHS(0.918)GS(0.231)LT(0.824)R	FALSE,FALSE	0.931698	0.0684772	1.04861	2	20	20.6799	21.1001	21.0408	20.963	21.517	21.2792	20.8205	21.1451	21.2012	21.1971	0.449355	0.661865	733	FALSE	S738-p,T742-p	TRUE,FALSE
P02795	MT2A	CES1 MT2	Metallothionein-2	_(ac)M(ox)DPNCSCAAGDpSCTCAGSCK_	MDPNCS(0.002)CAAGDS(0.972)CT(0.025)CAGSCK	FALSE	0.931698	0.0612573	1.04337	1	7	19.8076	19.6473	19.5486	19.6228	19.093	19.4937	19.8052	19.4624	19.616	19.6482	0.449293	0.661908	1	FALSE	S12-p	TRUE
Q9Y6M1	IGF2BP2	IMP2 VICKZ2	Insulin-like growth factor 2 mRNA-binding protein 2	_YPQGVApSQRSK_	YPQGVAS(0.774)QRS(0.225)K	FALSE	0.931698	0.0558353	1.03946	1	6	19.4274	19.351	19.2405	19.032	18.8264	19.1971	19.3317	19.1315	19.162	19.3342	0.449392	0.661839	589	FALSE	S595-p	FALSE
Q9UJ14	GGT7	GGTL3 GGTL5	Glutathione hydrolase 7	_LPSpSSSEM(ox)GSQDGSPLR_	LPS(0.173)S(0.683)S(0.134)S(0.01)EMGSQDGSPLR	FALSE	0.931698	0.0557023	1.03936	1	17	18.4139	18.0788	18.2501	17.8844	18.0655	18.158	18.0989	18.2961	17.9942	18.4241	0.449419	0.66182	70	FALSE	S73-p	TRUE
Q9NQ86-4	TRIM36	RBCC728 RNF98	Isoform 4 of E3 ubiquitin-protein ligase TRIM36	_(ac)M(ox)EGDGpSDSPVTIK_	MEGDGS(0.986)DS(0.014)PVTIK	FALSE	0.931698	0.0544076	1.03843	1	12	19.4723	19.0717	18.8952	19.2328	19.1655	19.1366	19.2773	19.0444	19.2501	19.4011	0.449802	0.661552	1	TRUE	S6-p	FALSE
Q5T5U3	ARHGAP21	ARHGAP10 KIAA1424	Rho GTPase-activating protein 21	_LRpTSTSDLSRGEIGDPQTENPSTR_	LRT(0.453)S(0.453)T(0.033)S(0.043)DLS(0.019)RGEIGDPQTENPSTR	FALSE	0.931698	0.054253	1.03832	1	18	19.1676	18.9199	18.7671	18.7345	19.0491	19.0322	18.7503	18.919	19.2235	18.9845	0.449257	0.661934	1857	FALSE	T1859-p	FALSE
Q9UN36	NDRG2	KIAA1248 SYLD	Protein NDRG2	_pTASLTpSAASVDGNR_	T(0.995)AS(0.009)LT(0.086)S(0.455)AAS(0.455)VDGNR	FALSE,FALSE	0.931698	0.0538557	1.03804	2	9	18.0582	17.8972	18.0865	18.045	17.6191	17.8023	18.2075	17.9387	17.9407	18.0859	0.449337	0.661877	330	FALSE	T330-p,S335-p	TRUE,TRUE
Q2M2Z5	KIZ	C20orf19 NCRNA00153 PLK1S1	Centrosomal protein kizuna	_SAELNpSPLRER_	SAELNS(1)PLRER	FALSE	0.931698	0.0485951	1.03426	1	15	20.2892	19.8801	19.8345	19.9432	19.8439	19.9855	20.1047	19.9363	20.0903	19.917	0.449279	0.661918	271	FALSE	S276-p	TRUE
Q86UE4	MTDH	AEG1 LYRIC	Protein LYRIC	_SEpTSWESPK_	S(0.015)ET(0.489)S(0.489)WES(0.006)PK	FALSE	0.931698	0.0412577	1.02901	1	17	18.4461	18.3367	18.2312	18.3011	18.1718	18.2871	18.2864	18.2318	18.4693	18.4185	0.449279	0.661918	562	FALSE	T564-p	TRUE
Q14185	DOCK1		Dedicator of cytokinesis protein 1	_FSVSPSSPSSQQTPPPVpTPR_	FSVSPSS(0.001)PS(0.004)S(0.023)QQT(0.115)PPPVT(0.858)PR	FALSE	0.931698	-0.0455597	-1.03208	1	6	18.3056	18.0467	17.9593	18.3813	18.2448	18.2126	18.1058	18.1564	18.1272	18.1078	-0.449773	0.661573	1755	FALSE	T1772-p	TRUE
Q9P2Q2	FRMD4A	FRMD4 KIAA1294	FERM domain-containing protein 4A	_AAGALGSASSGpSM(ox)PNLAAR_	AAGALGSASS(0.001)GS(0.999)MPNLAAR	FALSE	0.931698	-0.0464846	-1.03275	1	2	17.5603	17.5813	17.3894	17.3801	17.6613	17.5092	17.2835	17.4031	17.6793	17.4649	-0.449598	0.661695	789	FALSE	S800-p	TRUE
O95071	UBR5	EDD EDD1 HYD KIAA0896	E3 ubiquitin-protein ligase UBR5	_TASPEDpSDMPDHDLEPPR_	TASPEDS(1)DMPDHDLEPPR	FALSE	0.931698	-0.0522847	-1.03691	1	7	17.7384	18.1245	18.0124	17.8418	18.3384	17.9564	17.9904	17.9569	17.9429	17.9474	-0.449757	0.661584	1306	FALSE	S1312-p	TRUE
Q9HAW4	CLSPN		Claspin	_LDEDDpSCpSLLTK_	LDEDDS(0.998)CS(0.994)LLT(0.008)K	FALSE,FALSE	0.931698	-0.0545812	-1.03856	2	16	16.2507	16.0745	15.988	16.4662	16.3953	16.1023	16.4187	16.012	16.2078	16.1611	-0.449424	0.661817	757	FALSE	S762-p,S764-p	TRUE,TRUE
Q96DU7	ITPKC	IP3KC	Inositol-trisphosphate 3-kinase C	_LIITPEpTPEPEAQPVGPPSR_	LIIT(0.027)PET(0.973)PEPEAQPVGPPSR	FALSE	0.931698	-0.0552273	-1.03902	1	4	15.9029	15.8146	16.0788	15.7479	15.6002	16.0202	15.8864	15.6691	15.5351	15.7575	-0.449225	0.661956	330	FALSE	T336-p	TRUE
O95785	WIZ	ZNF803	Protein Wiz	_ADPPPEEpSQAPQAQTAAAEAP_	ADPPPEES(0.998)QAPQAQT(0.002)AAAEAP	FALSE	0.931698	-0.0553979	-1.03915	1	5	17.3554	17.3033	17.334	17.9155	17.538	17.4094	17.4449	17.3909	17.5163	17.4077	-0.449471	0.661784	1631	FALSE	S1638-p	FALSE
O95297	MPZL1	PZR	Myelin protein zero-like protein 1	_DYTGCSTSEpSLSPVK_	DYTGCSTS(0.004)ES(0.992)LS(0.004)PVK	FALSE	0.931698	-0.056747	-1.04012	1	18	19.1991	19.0342	19.307	19.6777	19.401	19.2328	19.1199	19.426	19.2015	19.3549	-0.44964	0.661665	199	FALSE	S208-p	TRUE
Q6P0N0	MIS18BP1	C14orf106 KIAA1903 KNL2 M18BP1	Mis18-binding protein 1	_IVLApTPR_	IVLAT(1)PR	FALSE	0.931698	-0.059382	-1.04202	1	7	17.8857	18.0895	17.9203	17.6284	18.2417	18.0679	17.6031	17.9076	17.944	17.9461	-0.44948	0.661777	342	FALSE	T346-p	TRUE
Q5TCZ1	SH3PXD2A	FISH KIAA0418 SH3MD1 TKS5	SH3 and PX domain-containing protein 2A	_pSQFIHNNLK_	S(1)QFIHNNLK	FALSE	0.931698	-0.0647079	-1.04587	1	7	18.7527	18.841	18.8069	18.8189	19.4543	18.9255	18.6641	18.8489	18.8532	19.0586	-0.449537	0.661737	1066	FALSE	S1066-p	FALSE
Q13428	TCOF1		Treacle protein	_(ca)ApSTKDSESPSQKK_	AS(0.325)T(0.325)KDS(0.077)ES(0.235)PS(0.039)QKK	FALSE	0.931698	-0.0718585	-1.05107	1	1	19.9372	20.0596	19.7953	19.4198	19.2597	19.3568	19.663	19.7327	19.6803	19.6794	-0.449224	0.661957	1464	FALSE	S1465-p	FALSE
O94854	KIAA0754		Uncharacterized protein KIAA0754	_TEpSELKFEEDER_	T(0.014)ES(0.986)ELKFEEDER	FALSE	0.931698	-0.0757	-1.05387	1	11	18.7696	18.8493	18.9347	19.4492	19.5998	19.037	18.828	19.0856	19.1584	19.1151	-0.449201	0.661973	179	FALSE	S181-p	TRUE
P78524	ST5	HTS1 ST5	Suppression of tumorigenicity 5 protein	_TFpSECSpYPETEEEGEALPVR_	T(0.143)FS(0.854)ECS(0.091)Y(0.896)PET(0.016)EEEGEALPVR	FALSE,FALSE	0.931698	-0.0841232	-1.06004	2	8	15.0584	14.3166	15.1962	15.2241	15.2808	14.6365	15.0646	15.1669	14.9895	14.798	-0.44956	0.661721	231	FALSE	S233-p,Y237-p	TRUE,FALSE
P16949	STMN1	C1orf215 LAP18 OP18	Stathmin	_ESVPEFPLpSPPKK_	ESVPEFPLS(1)PPKK	FALSE	0.931698	-0.093951	-1.06729	1	5	19.9672	19.8595	19.5912	19.3263	18.8853	19.5267	19.7948	19.3502	19.0438	19.4443	-0.449316	0.661892	30	FALSE	S38-p	TRUE
O95239	KIF4A	KIF4	Chromosome-associated kinesin KIF4A	_QQGKDpSLGTVER_	QQGKDS(0.824)LGT(0.176)VER	FALSE	0.931698	-0.0964465	-1.06914	1	19	18.811	18.959	19.0796	19.1484	20.0272	19.2929	18.7322	19.1742	19.067	19.2767	-0.449827	0.661535	1121	FALSE	S1126-p	TRUE
Q13428	TCOF1		Treacle protein	_LApSTNpSSVLGADLPSSM(ox)K_	LAS(0.785)T(0.413)NS(0.604)S(0.198)VLGADLPSSMK	FALSE,FALSE	0.931698	-0.107808	-1.07759	2	2	15.448	13.9606	15.1954	15.1512	14.7185	14.8794	14.6935	14.954	14.7852	14.6227	-0.449729	0.661603	105	FALSE	S107-p,S110-p	TRUE,TRUE
P15408	FOSL2	FRA2	Fos-related antigen 2	_RRDEQLpSPEEEEK_	RRDEQLS(1)PEEEEK	FALSE	0.931698	-0.184326	-1.13629	1	11	17.7963	17.6245	17.4175	19.3359	17.8169	17.3265	17.7982	17.1428	19.0078	17.7943	-0.449759	0.661657	114	FALSE	S120-p	TRUE
Q6DN90	IQSEC1	ARFGEP100 BRAG2 KIAA0763	IQ motif and SEC7 domain-containing protein 1	_MQFpSFEGPEK_	MQFS(1)FEGPEK	FALSE	0.931723	-0.0769649	-1.0548	1	5	18.7379	18.9182	19.1489	19.213	19.6577	18.9888	18.7609	19.3201	19.0376	19.1834	-0.449148	0.66201	177	FALSE	S180-p	TRUE
Q15910	EZH2	KMT6	Histone-lysine N-methyltransferase EZH2	_LPNNpSSRPSpTPTINVLESK_	LPNNS(0.35)S(0.317)RPS(0.309)T(0.527)PT(0.495)INVLES(0.003)K	FALSE,TRUE	0.931746	0.0418313	1.02942	2	4	17.97	17.9248	17.9904	18.1164	17.7715	17.912	18.108	17.9564	17.9418	18.0641	0.449077	0.662059	358	FALSE	S362-p,T367-p	TRUE,TRUE
Q86UU1	PHLDB1	KIAA0638 LL5A	Pleckstrin homology-like domain family B member 1	_SKMDGEApTSPLPR_	S(0.016)KMDGEAT(0.563)S(0.421)PLPR	FALSE	0.931746	-0.0493739	-1.03482	1	2	20.8867	20.4946	20.5176	20.3316	20.6469	20.6002	20.555	20.4436	20.5014	20.5303	-0.449036	0.662088	963	FALSE	T970-p	TRUE
Q96JM3	CHAMP1	C13orf8 CAMP CHAMP KIAA1802 ZNF828	Chromosome alignment-maintaining phosphoprotein 1	_KpTSPASLDFPEpSQK_	KT(0.389)S(0.3)PAS(0.311)LDFPES(1)QK	FALSE,FALSE	0.931746	-0.0638697	-1.04527	2	3	17.3165	17.3602	17.3354	17.3294	16.7731	17.2167	17.4536	17.0708	17.1348	16.9193	-0.449053	0.662076	457	FALSE	T458-p,S468-p	TRUE,TRUE
Q5SRE5	NUP188	KIAA0169	Nucleoporin NUP188 homolog	_RGAPSpSPATGVLPSPQGK_	RGAPS(0.132)S(0.868)PATGVLPSPQGK	FALSE	0.931746	-0.0866433	-1.0619	1	4	18.2678	18.884	18.4963	18.1374	19.0288	18.7907	18.4061	18.7206	18.2741	18.1896	-0.44905	0.662078	1704	FALSE	S1709-p	TRUE
Q5JXC2	MIIP	IIP45	Migration and invasion-inhibitory protein	_RKpSFDASDTLALPR_	RKS(1)FDASDTLALPR	FALSE	0.931756	-0.0740189	-1.05264	1	6	18.4488	18.323	18.2954	17.9129	17.6039	18.2048	18.1711	17.9554	18.0852	17.7974	-0.449005	0.66211	301	FALSE	S303-p	TRUE
Q9Y2U8	LEMD3	MAN1	Inner nuclear membrane protein Man1	_RTHpSKPLPPLTAK_	RT(0.298)HS(0.702)KPLPPLTAK	FALSE	0.931765	0.0956878	1.06857	1	12	20.938	21.1737	21.0874	20.7508	21.5676	21.5402	20.6446	21.216	21.6785	20.9167	0.448885	0.662194	288	FALSE	S291-p	TRUE
Q8WUY3	PRUNE2	BMCC1 BNIPXL C9orf65 KIAA0367	Protein prune homolog 2	_NEHDIpSATVQPEDAR_	NEHDIS(1)ATVQPEDAR	FALSE	0.931765	0.08956	1.06405	1	6	20.4222	19.8601	20.1961	19.6239	19.586	20.1679	20.017	19.8543	20.4785	19.6183	0.448904	0.66218	1665	FALSE	S1670-p	TRUE
O60716	CTNND1	KIAA0384	Catenin delta-1	_KN(de)GN(de)GGPGPYVGQAGTApTLPR_	KNGNGGPGPYVGQAGT(0.051)AT(0.949)LPR	FALSE	0.931765	0.0703747	1.04999	1	2	18.7152	18.6753	18.3281	18.1406	18.1253	18.7588	18.6519	18.3492	18.3581	18.2183	0.448891	0.662189	184	FALSE	T201-p	TRUE
Q15311	RALBP1	RLIP1 RLIP76	RalA-binding protein 1	_(ac)TECFLPPTSpSPSEHR_	T(0.006)ECFLPPT(0.075)S(0.312)S(0.589)PS(0.017)EHR	FALSE	0.931765	0.0461254	1.03249	1	10	17.7573	17.4695	17.7827	17.5592	17.5133	17.5248	17.7674	17.5341	17.7538	17.7326	0.448946	0.662151	2	FALSE	S11-p	TRUE
O00264	PGRMC1	HPR6.6 PGRMC	Membrane-associated progesterone receptor component 1	_(ca)LLKEGEEPTVYpSDEEEPKDESAR_	LLKEGEEPT(0.325)VY(0.002)S(0.673)DEEEPKDESAR	FALSE	0.931765	-0.133142	-1.09668	1	14	20.5416	21.1204	20.6787	19.7108	19.5691	20.3105	20.6555	20.3255	19.7305	19.933	-0.448932	0.662161	170	FALSE	S181-p	TRUE
O95149	SNUPN	RNUT1 SPN1	Snurportin-1	_GSSHpSPDHPGCLMEN_	GSS(0.006)HS(0.994)PDHPGCLMEN	FALSE	0.931809	0.0937524	1.06714	1	10	21.3965	22.0688	21.8095	20.9698	21.9015	21.7362	21.3674	22.088	21.6505	21.7726	0.448755	0.662284	346	FALSE	S350-p	TRUE
P06493	CDK1;CDK2;CDK3	CDC2 CDC28A CDKN1 P34CDC2	Cyclin-dependent kinase 1	_IGEGpTpYGVVYK_	IGEGT(1)Y(1)GVVYK	FALSE,FALSE	0.931809	0.0541323	1.03823	2	19	21.3838	21.6988	21.656	21.3725	21.8242	21.7134	21.8232	21.6615	21.593	21.4149	0.448699	0.662323	10	FALSE	T14-p,Y15-p	TRUE,TRUE
Q9UDT6	CLIP2	CYLN2 KIAA0291 WBSCR3 WBSCR4 WSCR4	CAP-Gly domain-containing linker protein 2	_IGFPSTpSPAK_	IGFPS(0.099)T(0.099)S(0.803)PAK	FALSE	0.931809	-0.0510782	-1.03604	1	10	20.5618	20.4385	20.4873	20.446	20.0359	20.3491	20.4728	20.3905	20.2113	20.2905	-0.448742	0.662293	288	FALSE	S294-p	TRUE
Q9Y5B0	CTDP1	FCP1	RNA polymerase II subunit A C-terminal domain phosphatase	_QPpSM(ox)SETMPLYTLCK_	QPS(0.963)MS(0.032)ET(0.005)MPLYTLCK	FALSE	0.931809	-0.0522002	-1.03684	1	4	16.366	16.2587	16.1101	16.565	16.274	16.0882	16.4822	16.2516	16.1156	16.3751	-0.448667	0.662346	837	FALSE	S839-p	TRUE
Q6NTE8	C5orf45	C5orf45	MRN complex-interacting protein	_QGSSPCLQENpSADCSAGELRGPGK_	QGSSPCLQENS(0.996)ADCS(0.003)AGELRGPGK	FALSE	0.931809	-0.0550945	-1.03893	1	18	17.5448	17.1171	17.2533	17.5544	17.7094	17.4321	17.4951	17.2868	17.3943	17.2952	-0.44862	0.662379	190	FALSE	S200-p	FALSE
Q86X51	CXorf67	CXorf67	Uncharacterized protein CXorf67	_RSLpSGSADEN(de)PSCGTGSER_	RS(0.001)LS(0.941)GS(0.058)ADENPSCGTGSER	FALSE	0.931809	-0.0630098	-1.04464	1	9	20.5238	20.5522	20.5119	20.9164	21.0227	20.7256	20.3507	20.5448	20.7305	20.8603	-0.44865	0.662358	360	FALSE	S363-p	TRUE
P49023	PXN		Paxillin	_SAEPSPTVMSpTSLGSNLSELDR_	SAEPSPTVMS(0.004)T(0.498)S(0.498)LGS(0.001)NLSELDR	FALSE	0.931809	-0.0660902	-1.04688	1	15	16.8898	16.4037	16.7152	16.4394	16.1814	16.293	16.7629	16.449	16.4788	16.3154	-0.448691	0.662329	126	FALSE	T136-p	TRUE
Q9Y4K1	AIM1	AIM1	Beta/gamma crystallin domain-containing protein 1	_DTCVQpSPISSFPCTDLK_	DT(0.002)CVQS(0.838)PIS(0.133)S(0.027)FPCTDLK	FALSE	0.931809	-0.0812771	-1.05795	1	1	15.7446	16.2862	16.3677	16.2365	16.7087	16.2713	15.8012	16.4538	16.0468	16.3641	-0.448634	0.662369	479	FALSE	S484-p	TRUE
Q69YN4	KIAA1429	KIAA1429	Protein virilizer homolog	_EDQFNGpSPPRPQPR_	EDQFNGS(1)PPRPQPR	FALSE	0.931809	-0.107395	-1.07728	1	12	21.9335	22.4516	22.3723	22.8018	23.3889	22.6621	22.1032	22.6768	22.3472	22.6219	-0.448819	0.66224	167	FALSE	S173-p	TRUE
Q15072	ZNF146	OZF	Zinc finger protein OZF	_HQNIHpTGEKPYECNECGK_	HQNIHT(1)GEKPYECNECGK	FALSE	0.931809	-0.116272	-1.08393	1	19	19.8361	19.3899	18.838	19.9713	19.6384	19.7377	19.2551	19.601	19.8359	18.6626	-0.448652	0.662357	174	FALSE	T179-p	TRUE
Q9UHY1	NRBP1	BCON3 NRBP	Nuclear receptor-binding protein	_(ac)pSEGESQTVLSSGSDPK_	S(0.457)EGES(0.457)QT(0.085)VLSSGSDPK	FALSE	0.931895	0.0953581	1.06833	1	10	17.6575	17.4832	17.5188	18.2295	17.4119	17.3724	17.7949	17.3823	18.3566	17.8717	0.448511	0.662455	2	FALSE	S2-p	TRUE
Q9BRA0	NAA38	LSMD1 MAK31 PFAAP2	N-alpha-acetyltransferase 38, NatC auxiliary subunit	_(ac)AGAGPTMLLREEN(de)GCCpSR_	AGAGPTMLLREENGCCS(1)R	FALSE	0.931902	0.109188	1.07862	1	10	17.9159	17.8283	18.039	16.7983	16.9718	17.3813	17.5272	17.5673	17.8598	17.7637	0.448399	0.662533	2	FALSE	S18-p	TRUE
Q9HC52	CBX8	PC3 RC1	Chromobox protein homolog 8	_IPYPGRpSPQDLASTSR_	IPYPGRS(1)PQDLASTSR	FALSE	0.931902	0.0814505	1.05808	1	6	20.5036	20.1578	19.9601	19.7668	19.5852	20.2874	20.079	20.2364	20.1295	19.6483	0.448313	0.662594	104	FALSE	S110-p	TRUE
Q96JN0-3	LCOR	C10orf12 KIAA1795 MLR2	Isoform 3 of Ligand-dependent corepressor	_SILpSSRK_	SILS(0.977)S(0.023)RK	FALSE	0.931902	0.0808566	1.05765	1	9	18.9871	19.1921	19.0893	19.3138	19.7664	19.2961	18.8347	19.5632	19.5725	19.4865	0.448389	0.66254	489	TRUE	S492-p	FALSE
Q12923	PTPN13	PNP1 PTP1E PTPL1	Tyrosine-protein phosphatase non-receptor type 13	_SVApSLNRpSPER_	S(0.02)VAS(0.98)LNRS(0.999)PER	FALSE,FALSE	0.931902	0.0698647	1.04962	2	14	19.2138	19.6376	19.6619	19.3447	19.9773	19.8602	19.3457	19.7963	19.5664	19.616	0.448283	0.662615	1026	FALSE	S1029-p,S1033-p	TRUE,TRUE
Q9UHB6	LIMA1	EPLIN SREBP3	LIM domain and actin-binding protein 1	_ASSLSEpSSPPK_	ASSLS(0.002)ES(0.62)S(0.378)PPK	FALSE	0.931902	0.0552189	1.03902	1	1	19.1751	19.0249	19.0869	18.7763	18.6184	18.9371	19.0273	18.8124	19.0865	19.0942	0.448369	0.662555	367	FALSE	S373-p	TRUE
Q9NYF8	BCLAF1	BTF KIAA0164	Bcl-2-associated transcription factor 1	_KAEGEPQEEpSPLK_	KAEGEPQEES(1)PLK	FALSE	0.931902	-0.0376408	-1.02643	1	2	19.1039	19.1044	19.0697	19.221	19.1056	18.9401	19.1123	19.0574	19.1701	19.1364	-0.448375	0.662551	168	FALSE	S177-p	TRUE
Q12830	BPTF	FAC1 FALZ	Nucleosome-remodeling factor subunit BPTF	_TRLpSSPRGGpSSSR_	T(0.109)RLS(0.672)S(0.224)PRGGS(0.811)S(0.164)S(0.02)R	FALSE,FALSE	0.931902	-0.0574416	-1.04062	2	17	17.3585	17.491	17.4169	17.7245	17.827	17.4641	17.2136	17.7156	17.5425	17.5948	-0.448318	0.66259	62	FALSE	S65-p,S71-p	FALSE,FALSE
Q86UU0	BCL9L	DLNB11	B-cell CLL/lymphoma 9-like protein	_SPSM(ox)AVPpSPGWVApSPK_	S(0.055)PS(0.06)MAVPS(0.922)PGWVAS(0.963)PK	FALSE,FALSE	0.931902	-0.063393	-1.04492	2	3	16.258	16.1652	16.5474	16.4488	16.16	16.2473	16.606	16.4138	15.9811	16.0141	-0.448437	0.662507	997	FALSE	S1004-p,S1010-p	TRUE,TRUE
Q8IYB3	SRRM1	SRM160	Serine/arginine repetitive matrix protein 1	_KPPAPPpSPVQSQSPpSTNWSPAVPVKK_	KPPAPPS(0.565)PVQS(0.409)QS(0.223)PS(0.662)T(0.139)NWS(0.002)PAVPVKK	FALSE,FALSE	0.931902	-0.078126	-1.05565	2	12	20.2004	19.6664	19.9213	20.0768	19.2872	19.7057	19.8154	19.6048	20.0683	19.5673	-0.448337	0.662577	763	FALSE	S769-p,S777-p	TRUE,TRUE
Q9H0B6	KLC2		Kinesin light chain 2	_RSGpSFGK_	RS(0.023)GS(0.977)FGK	FALSE	0.931902	-0.197576	-1.14677	1	5	19.4464	18.8183	19.305	20.2108	19.0871	18.9002	18.0521	20.5886	18.5672	19.7715	-0.448432	0.662601	542	FALSE	S545-p	TRUE
Q7Z2X7	PAGE2	GAGEC2 GAGEE2	P antigen family member 2	_ARSQpSSERGNDQESSQPVGpSVIVQEPTEEK_	ARS(0.202)QS(0.637)S(0.16)ERGNDQES(0.262)S(0.327)QPVGS(0.411)VIVQEPT(0.001)EEK	FALSE,FALSE	0.931932	0.157923	1.11568	2	11	19.5118	19.1925	19.6939	18.8433	17.677	19.2529	19.7846	19.1032	18.9229	18.6445	0.448103	0.662754	7	FALSE	S11-p,S26-p	TRUE,TRUE
Q9NR30	DDX21		Nucleolar RNA helicase 2	_EM(ox)N(de)GEpTREKSPK_	EMNGET(0.553)REKS(0.447)PK	FALSE	0.931932	0.131439	1.09539	1	17	20.656	21.9413	21.5389	21.0424	22.2733	21.6902	21.2149	21.9423	21.9753	21.2864	0.448217	0.662661	138	FALSE	T143-p	FALSE
Q05682	CALD1	CAD CDM	Caldesmon	_(ca)QpSVDKVTSPTKV_	QS(0.948)VDKVT(0.029)S(0.021)PT(0.001)KV	FALSE	0.931932	0.0753149	1.05359	1	18	19.6721	19.3799	19.8082	19.2971	19.1345	19.4343	19.9382	19.1514	19.5303	19.6142	0.448141	0.662714	782	FALSE	S783-p	TRUE
Q6PKG0	LARP1	KIAA0731 LARP	La-related protein 1	_N(de)ALPPVLTTVN(de)GQpSPPEHSAPAK_	NALPPVLTTVNGQS(1)PPEHSAPAK	FALSE	0.931932	0.0581554	1.04113	1	2	16.5615	17.1303	16.9459	16.7675	17.1642	16.9343	16.7803	17.0005	17.0486	17.0965	0.448024	0.662796	130	FALSE	S143-p	TRUE
P46940	IQGAP1	KIAA0051	Ras GTPase-activating-like protein IQGAP1	_ALQpSPALGLR_	ALQS(1)PALGLR	FALSE	0.931932	0.0531819	1.03755	1	4	17.9542	18.4062	18.198	17.7833	18.0637	18.1564	18.0721	18.1387	18.2261	18.078	0.447944	0.662852	327	FALSE	S330-p	TRUE
Q86WB0	ZC3HC1	NIPA	Nuclear-interacting partner of ALK	_(ca)SMGTGDTPGLEVPSpSPLRK_	SMGTGDTPGLEVPS(0.139)S(0.861)PLRK	FALSE	0.931932	0.0530185	1.03743	1	18	17.7202	17.6544	17.9074	17.4602	17.4968	17.5245	17.9006	17.5401	17.7451	17.7938	0.447925	0.662865	381	FALSE	S395-p	TRUE
P10412	HIST1H1E;HIST1H1D;HIST1H1C	H1F4 HIST1H1E	Histone H1.4	_(ca)KApSGPPVSELITK_	KAS(0.996)GPPVS(0.004)ELITK	FALSE	0.931932	0.0511027	1.03606	1	3	16.9651	16.8344	16.9701	16.8249	16.5199	16.8344	16.9433	16.7074	16.8141	17.0706	0.448184	0.662684	34	FALSE	S36-p	TRUE
Q9UPN9	TRIM33	KIAA1113 RFG7 TIF1G	E3 ubiquitin-protein ligase TRIM33	_(ca)QSGLpSSLVNGKSPIR_	QS(0.259)GLS(0.613)S(0.068)LVNGKS(0.06)PIR	FALSE	0.931932	0.0472166	1.03327	1	3	17.4019	17.3402	17.4495	17.3962	17.1928	17.1823	17.5956	17.2728	17.522	17.444	0.447987	0.662822	851	FALSE	S855-p	TRUE
Q8NDI1	EHBP1	KIAA0903 NACSIN	EH domain-binding protein 1	_DLSTpSPKPpSPIPSPVLGR_	DLS(0.089)T(0.477)S(0.532)PKPS(0.649)PIPS(0.253)PVLGR	FALSE,FALSE	0.931932	0.042331	1.02978	2	3	17.3556	17.4093	17.2084	17.1607	17.2446	17.4313	17.4541	17.2729	17.2318	17.2002	0.448113	0.662734	424	FALSE	S428-p,S432-p	TRUE,TRUE
Q9UMN6	KMT2B	HRX2 KIAA0304 MLL2 MLL4 TRX2 WBP7	Histone-lysine N-methyltransferase 2B	_VAASM(ox)PLpSPGGQMEEVAGAVK_	VAAS(0.033)MPLS(0.967)PGGQMEEVAGAVK	FALSE	0.931932	-0.0429939	-1.03025	1	1	16.3123	16.2573	16.3751	16.4273	16.5341	16.3851	16.4921	16.3232	16.1548	16.336	-0.448138	0.662716	814	FALSE	S821-p	TRUE
Q7L4I2	RSRC2		Arginine/serine-rich coiled-coil protein 2	_SEDEAGCpSSVDEESYK_	SEDEAGCS(0.855)S(0.145)VDEESYK	FALSE	0.931932	-0.0580244	-1.04104	1	7	18.4537	18.2269	18.3018	18.7998	18.7068	18.266	18.5505	18.4996	18.3423	18.5404	-0.448071	0.662763	376	FALSE	S383-p	FALSE
Q8WTV0-3		CD36L1 CLA1	Isoform 2 of Scavenger receptor class B member 1	_EAIQAYSEpSLMTSAPK_	EAIQAYS(0.022)ES(0.976)LMT(0.001)SAPK	FALSE	0.931932	-0.0737123	-1.05242	1	1	16.8624	16.7606	17.1692	17.5129	17.2087	16.6439	16.9463	17.2621	17.1122	17.1807	-0.448189	0.662681	385	TRUE	S393-p	FALSE
P78332	RBM6	DEF3	RNA-binding protein 6	_LQSFDpSPERKR_	LQSFDS(1)PERKR	FALSE	0.931932	-0.0748322	-1.05324	1	6	22.3231	21.9674	22.0314	22.376	22.9112	22.448	22.12	22.1765	22.2375	22.253	-0.447941	0.662854	1020	FALSE	S1025-p	TRUE
Q9Y6M7	SLC4A7	BT NBC2 NBC2B NBC3 NBCn1 SBC2 SLC4A6	Sodium bicarbonate cotransporter 3	_ESDKEDGREpSPSYDTPSQR_	ES(0.008)DKEDGRES(0.948)PS(0.044)YDTPSQR	FALSE	0.931932	-0.0891986	-1.06378	1	11	21.227	21.5094	21.62	21.848	22.1895	21.8883	21.1064	21.8782	21.4697	21.6054	-0.447922	0.662867	75	FALSE	S84-p	TRUE
Q9UQ35	SRRM2	KIAA0324 SRL300 SRM300	Serine/arginine repetitive matrix protein 2	_pSRSPpSpSPELNNK_	S(0.795)RS(0.26)PS(0.948)S(0.997)PELNNK	TRUE,FALSE,FALSE	0.931932	-0.131962	-1.09578	3	10	23.2	22.7596	22.4768	24.1728	23.8182	23.0552	23.1035	22.8503	23.2526	23.506	-0.448013	0.662803	1497	FALSE	S1497-p,S1501-p,S1502-p	TRUE,TRUE,TRUE
Q8N488	RYBP	DEDAF YEAF1	RING1 and YY1-binding protein	_SSpSTSSSTVTSSAGSEQQNQSSSGSESTDK_	S(0.125)S(0.125)S(0.53)T(0.125)S(0.092)S(0.004)STVTSSAGSEQQNQSSSGSESTDK	FALSE	0.931973	0.121225	1.08766	1	11	20.505	20.2789	21.2872	21.4505	21.6796	21.0599	20.6796	21.2646	21.371	21.4321	0.447841	0.662924	179	FALSE	S181-p	FALSE
P02795	MT2A	CES1 MT2	Metallothionein-2	_(ac)M(ox)DPNCSCAAGDpSCTCAGSCK_	MDPNCS(0.028)CAAGDS(0.377)CT(0.333)CAGS(0.262)CK	FALSE	0.931973	-0.0528396	-1.0373	1	8	20.2211	19.9117	19.8805	19.8637	19.9074	19.8168	20.1007	19.6674	19.8326	20.1027	-0.447815	0.662942	1	FALSE	S12-p	TRUE
Q03164	KMT2A	ALL1 CXXC7 HRX HTRX MLL MLL1 TRX1	Histone-lysine N-methyltransferase 2A	_NSSpTPGLQVPVpSPTVPIQNQK_	NS(0.084)S(0.434)T(0.481)PGLQVPVS(0.554)PT(0.448)VPIQNQK	FALSE,FALSE	0.931973	-0.0858337	-1.0613	2	19	16.1523	15.4201	15.661	16.3451	16.3799	15.702	15.8605	16.0842	15.7827	16.0998	-0.447823	0.662937	3025	FALSE	T3028-p,S3036-p	TRUE,TRUE
Q15311	RALBP1	RLIP1 RLIP76	RalA-binding protein 1	_GIHVFKKPpSFSK_	GIHVFKKPS(0.872)FS(0.128)K	FALSE	0.932114	0.120267	1.08694	1	2	19.0906	19.5396	18.9448	18.2789	18.6151	19.6848	19.1113	18.9538	18.9901	18.3302	0.447534	0.663139	108	FALSE	S116-p	TRUE
P30876	POLR2B		DNA-directed RNA polymerase II subunit RPB2	_pSVRIPQIGDK_	S(1)VRIPQIGDK	FALSE	0.932114	0.0775349	1.05521	1	7	18.2803	18.7648	18.9841	18.7686	18.9689	18.7934	18.5398	19.2034	19.0649	18.5529	0.447362	0.663259	925	FALSE	S925-p	FALSE
P23528	CFL1	CFL	Cofilin-1	_(ac)ApSGVAVSDGVIK_	AS(1)GVAVSDGVIK	FALSE	0.932114	0.0605402	1.04286	1	11	17.1241	17.1881	16.8212	16.7784	16.7657	17.0152	17.3367	16.9087	16.7378	16.9819	0.447393	0.663237	2	FALSE	S3-p	TRUE
Q9ULK0	GRID1	KIAA1220	Glutamate receptor ionotropic, delta-1	_RMNpSLMDEDIAHK_	RMNS(1)LMDEDIAHK	FALSE	0.932114	0.0468501	1.03301	1	20	19.0216	19.1773	19.2305	18.8816	18.9903	19.2152	18.8979	19.1668	19.2089	19.0468	0.447437	0.663207	879	FALSE	S882-p	TRUE
Q92834	RPGR	RP3 XLRP3	X-linked retinitis pigmentosa GTPase regulator	_RVPpSINQK_	RVPS(1)INQK	FALSE	0.932114	-0.0434808	-1.0306	1	6	20.524	20.7022	20.7235	20.7513	20.8116	20.5915	20.5433	20.6222	20.6647	20.8736	-0.447479	0.663178	958	FALSE	S961-p	TRUE
Q96HB5	CCDC120		Coiled-coil domain-containing protein 120	_SVPApTPVLTR_	S(0.005)VPAT(0.995)PVLTR	FALSE	0.932114	-0.0487072	-1.03434	1	19	19.1691	19.1405	18.9541	19.0094	19.0615	19.152	19.2579	18.7758	18.9084	18.9968	-0.447397	0.663235	302	FALSE	T306-p	TRUE
Q86X29	LSR	LISCH	Lipolysis-stimulated lipoprotein receptor	_SVDALDDLpTPPSTAESGSRSPpTSN(de)GGR_	SVDALDDLT(1)PPSTAES(0.01)GS(0.016)RS(0.263)PT(0.682)S(0.029)NGGR	FALSE,FALSE	0.932114	-0.0508867	-1.0359	2	10	19.7786	19.5086	19.827	19.9543	19.9717	19.6972	19.6847	19.7938	19.64	19.9701	-0.447473	0.663182	493	FALSE	T501-p,T514-p	TRUE,TRUE
Q9UJU6	DBNL	CMAP SH3P7	Drebrin-like protein	_ERAMSTTpSISSPQPGK_	ERAMS(0.003)T(0.045)T(0.229)S(0.721)IS(0.002)SPQPGK	FALSE	0.932114	-0.0535637	-1.03783	1	20	19.9125	20.0899	19.9418	20.4019	20.1875	19.8074	20.1528	20.0215	20.1637	20.1204	-0.44744	0.663205	265	FALSE	S272-p	TRUE
O15231	ZNF185		Zinc finger protein 185	_pSSTSGDTEEEEEEEVVPFSSDEQK_	S(0.494)S(0.494)T(0.012)SGDTEEEEEEEVVPFSSDEQK	FALSE	0.932114	-0.0700219	-1.04973	1	6	17.892	17.326	17.7418	18.0089	17.8149	17.4621	17.9241	17.7267	17.39	17.9305	-0.447637	0.663067	152	FALSE	S152-p	TRUE
P54259	ATN1	D12S755E DRPLA	Atrophin-1	_SEEIpSESESEEpTNAPKK_	S(0.001)EEIS(0.518)ES(0.493)ES(0.102)EET(0.887)NAPKK	FALSE,FALSE	0.932114	-0.0726279	-1.05163	2	16	18.2565	17.7482	17.932	18.7086	18.2192	18.0283	18.1769	18.2014	17.9531	18.1417	-0.447341	0.663274	73	FALSE	S77-p,T84-p	TRUE,FALSE
Q9BZG1	RAB34	RAB39 RAH	Ras-related protein Rab-34	_FCKDpTFDK_	FCKDT(1)FDK	FALSE	0.932114	-0.0733926	-1.05219	1	11	19.5618	19.9047	19.377	19.6568	20.2285	20.0036	19.549	19.6767	19.495	19.6375	-0.4476	0.663093	72	FALSE	T76-p	TRUE
P49841	GSK3B		Glycogen synthase kinase-3 beta	_TTpSFAESCK_	T(0.003)T(0.001)S(0.922)FAES(0.075)CK	FALSE	0.932114	-0.102884	-1.07392	1	20	20.6643	21.2413	21.0221	21.4396	22.124	21.2535	20.8934	21.2814	21.1903	21.3583	-0.44735	0.663268	7	FALSE	S9-p	TRUE
O00443	PIK3C2A		Phosphatidylinositol 4-phosphate 3-kinase C2 domain-containing subunit alpha	_SADAGSFpSPTPGQIGGAVK_	SADAGS(0.167)FS(0.815)PT(0.018)PGQIGGAVK	FALSE	0.932114	-0.108243	-1.07791	1	1	19.2443	19.856	19.8096	19.5765	20.6466	19.8629	19.2185	20.0337	19.8429	19.6338	-0.447342	0.663274	1546	FALSE	S1553-p	TRUE
P51965	UBE2E1	UBCH6	Ubiquitin-conjugating enzyme E2 E1	_ESKVpSMSK_	ES(0.036)KVS(0.959)MS(0.005)K	FALSE	0.932114	-0.113812	-1.08208	1	6	20.3241	20.5469	20.5406	21.2393	20.6672	19.9291	20.0405	21.111	20.6923	20.9761	-0.447544	0.663132	33	FALSE	S37-p	FALSE
Q9P2E9	RRBP1	KIAA1398	Ribosome-binding protein 1	_KTESApSVQGR_	KTES(0.017)AS(0.983)VQGR	FALSE	0.932114	-0.170642	-1.12556	1	3	20.5566	21.6533	21.1167	21.6866	22.4296	21.3007	20.2005	22.0434	21.4139	21.6312	-0.447619	0.663136	599	FALSE	S604-p	TRUE
Q6UWZ7	FAM175A	ABRA1 CCDC98 FAM175A	BRCA1-A complex subunit Abraxas 1	_GFGEYpSRSPTF_	GFGEYS(0.962)RS(0.038)PTF	FALSE	0.932171	0.0575025	1.04066	1	20	19.0888	18.9496	18.8361	18.7673	18.4234	18.8589	19.0558	18.7343	18.901	18.8028	0.447249	0.663339	399	FALSE	S404-p	TRUE
Q6P3S1	DENND1B	C1orf218 FAM31B	DENN domain-containing protein 1B	_pSMDDIDYKPTNK_	S(0.954)MDDIDY(0.045)KPT(0.001)NK	FALSE	0.932171	0.0537335	1.03795	1	1	18.6475	18.8015	18.8489	18.9063	19.2303	19.1313	18.8756	18.7844	18.9641	18.9478	0.447199	0.663374	596	FALSE	S596-p	TRUE
P48634	PRRC2A	BAT2 G2	Protein PRRC2A	_TASETRpSEGpSEpYEEIPK_	T(0.063)AS(0.068)ET(0.114)RS(0.877)EGS(0.957)EY(0.921)EEIPK	FALSE,FALSE,FALSE	0.932171	-0.0969728	-1.06953	3	8	18.1791	17.9974	18.1522	18.7785	19.2432	18.482	18.2059	18.3514	18.3677	18.4585	-0.447219	0.663359	1083	FALSE	S1089-p,S1092-p,Y1094-p	TRUE,TRUE,TRUE
P42167	TMPO	LAP2	Lamina-associated polypeptide 2, isoforms beta/gamma	_QNGSNDSDRYpSDN(de)EEDSKIELK_	QNGS(0.14)NDS(0.022)DRY(0.021)S(0.802)DNEEDS(0.014)KIELK	FALSE	0.932171	-0.110276	-1.07943	1	17	25.5626	25.5442	25.6881	26.0362	26.7585	26.2146	25.4928	26.0826	25.8285	25.4199	-0.447196	0.663376	174	FALSE	S184-p	TRUE
Q8NEM7	SUPT20H	C13orf19 FAM48A	Transcription factor SPT20 homolog	_pSPTPPPSSKPSSIPR_	S(0.966)PT(0.034)PPPSSKPSSIPR	FALSE	0.932291	0.0441114	1.03105	1	2	20.3137	20.4392	20.3904	20.4533	20.5834	20.4925	20.2665	20.4528	20.5299	20.6589	0.447051	0.663477	492	FALSE	S492-p	TRUE
Q08AD1	CAMSAP2	CAMSAP1L1 KIAA1078	Calmodulin-regulated spectrin-associated protein 2	_EALpSPCPpSTVSTK_	EALS(0.998)PCPS(0.538)T(0.453)VS(0.009)T(0.002)K	FALSE,FALSE	0.932304	0.0640183	1.04537	2	14	18.2227	18.4989	18.4376	18.2098	18.8868	18.739	18.2718	18.4616	18.56	18.5434	0.446972	0.663532	670	FALSE	S673-p,S677-p	TRUE,FALSE
Q9Y320	TMX2	TXNDC14	Thioredoxin-related transmembrane protein 2	_AGDNIPEEQPVApSTPTTVSDGENK_	AGDNIPEEQPVAS(0.438)T(0.438)PT(0.099)T(0.023)VS(0.001)DGENK	FALSE	0.932304	0.0395197	1.02777	1	10	18.2113	18.3193	18.3383	18.0924	18.0919	18.326	18.2767	18.2032	18.2415	18.2036	0.446984	0.663524	270	FALSE	S282-p	TRUE
O75781	PALM	KIAA0270	Paralemmin-1	_pTVDGSPMMK_	T(0.691)VDGS(0.309)PMMK	FALSE	0.932304	-0.0572324	-1.04047	1	1	20.0015	19.9069	19.5324	19.7751	19.7183	20.0121	19.8063	19.6032	19.4629	19.7635	-0.447003	0.663511	158	FALSE	T158-p	FALSE
A1X283	SH3PXD2B	FAD49 KIAA1295 TKS4	SH3 and PX domain-containing protein 2B	_AQDRTGKQDGLpSPK_	AQDRT(0.012)GKQDGLS(0.988)PK	FALSE	0.932316	0.0947145	1.06785	1	3	20.163	20.9725	20.6144	20.1464	21.0211	20.9135	20.1979	20.9419	20.7784	20.5592	0.446937	0.663557	709	FALSE	S720-p	TRUE
Q8IYD8	FANCM	KIAA1596	Fanconi anemia group M protein	_EILKpTPDSpSK_	EILKT(0.601)PDS(0.469)S(0.93)K	FALSE,FALSE	0.932359	-0.0495319	-1.03493	2	4	17.9093	18.0166	18.0498	17.9486	18.3699	18.0756	17.801	18.0591	18.0179	18.0928	-0.446872	0.663603	1356	FALSE	T1360-p,S1364-p	FALSE,FALSE
Q8N1W1	ARHGEF28	KIAA1998 RGNEF	Rho guanine nucleotide exchange factor 28	_QRpSLPAVLLPGGPEVMELNR_	QRS(1)LPAVLLPGGPEVMELNR	FALSE	0.932401	0.0822181	1.05864	1	4	14.0015	14.4112	14.7875	14.8003	14.3419	14.0872	14.7891	14.778	14.4665	14.6327	0.446785	0.663663	1536	FALSE	S1538-p	TRUE
O94913	PCF11	KIAA0824	Pre-mRNA cleavage complex 2 protein Pcf11	_SPEEPSpTPGTVVpSSPSISTPPIVPDIQK_	S(0.012)PEEPS(0.078)T(0.394)PGT(0.394)VVS(0.224)S(0.224)PS(0.224)IS(0.224)T(0.224)PPIVPDIQK	FALSE,FALSE	0.932401	0.0785743	1.05597	2	18	13.7713	13.698	14.554	14.1702	14.099	14.2454	13.9801	14.2948	14.3707	13.7944	0.446797	0.663655	169	FALSE	T175-p,S181-p	TRUE,TRUE
Q6P0N0	MIS18BP1	C14orf106 KIAA1903 KNL2 M18BP1	Mis18-binding protein 1	_EQMLTpSDFKK_	EQMLT(0.09)S(0.91)DFKK	FALSE	0.932434	0.0698898	1.04964	1	6	19.8169	20.1509	19.973	19.553	20.3246	20.2856	19.84	20.2289	19.8963	19.9171	0.44673	0.663702	734	FALSE	S739-p	TRUE
O75122	CLASP2	KIAA0627	CLIP-associating protein 2	_SSpSSSQEpSLNRPFSSK_	S(0.122)S(0.005)S(0.816)S(0.023)S(0.034)QES(0.999)LNRPFS(0.001)SK	FALSE,FALSE	0.932448	0.0840031	1.05996	2	19	19.0943	19.3077	19.0307	19.0051	20.0276	19.5545	19.1996	19.4848	19.4151	19.2315	0.446598	0.663795	323	FALSE	S325-p,S330-p	TRUE,TRUE
Q96RY5	CRAMP1L	C16orf34 CRAMP1L HN1L KIAA1426	Protein cramped-like	_AGADGPPAPPGAPQAPpSPPQGpSPQDQHHFLR_	AGADGPPAPPGAPQAPS(1)PPQGS(1)PQDQHHFLR	FALSE,FALSE	0.932448	0.0550692	1.03891	2	14	19.4944	19.7034	19.4339	19.2566	19.1215	19.4449	19.4717	19.2472	19.5106	19.6106	0.446627	0.663774	54	FALSE	S70-p,S75-p	TRUE,TRUE
Q7Z2Z1	TICRR	C15orf42	Treslin	_KIDPpSSSLEAEPLSK_	KIDPS(0.465)S(0.465)S(0.07)LEAEPLSK	FALSE	0.932448	0.0495093	1.03491	1	6	17.4514	17.5557	17.7113	17.2362	17.4228	17.335	17.503	17.6719	17.6193	17.4957	0.446622	0.663777	1577	FALSE	S1581-p	TRUE
P46939	UTRN	DMDL DRP1	Utrophin	_YGEHEApSPDNGQNEFSDIIK_	YGEHEAS(1)PDNGQNEFSDIIK	FALSE	0.932448	-0.0354307	-1.02486	1	15	17.9712	17.843	17.8415	17.9022	17.8321	17.8193	17.8997	17.8921	17.8268	17.7749	-0.446583	0.663805	4	FALSE	S10-p	TRUE
O00267	SUPT5H	SPT5 SPT5H	Transcription elongation factor SPT5	_TPMYGSQpTPMYGSGSR_	TPMYGSQT(1)PMYGSGSR	FALSE	0.932448	-0.0627857	-1.04448	1	2	18.8369	18.4426	18.6613	18.7743	18.8953	18.6252	18.5113	18.4387	18.6193	19.1018	-0.446647	0.66376	768	FALSE	T775-p	TRUE
Q92508	PIEZO1	FAM38A KIAA0233	Piezo-type mechanosensitive ion channel component 1	_SGpSEEAVTDPGER_	S(0.044)GS(0.561)EEAVT(0.394)DPGER	FALSE	0.932448	-0.0732735	-1.0521	1	4	18.6992	19.0491	18.884	18.9681	19.5261	19.2081	18.6307	19.0865	18.8073	19.0276	-0.446601	0.663792	1619	FALSE	S1621-p	TRUE
Q96J84	KIRREL	KIRREL NEPH1	Kin of IRRE-like protein 1	_FSYTSQHpSDYGQR_	FSYTS(0.013)QHS(0.987)DYGQR	FALSE	0.932519	0.0429716	1.03023	1	3	18.5568	18.5574	18.5779	18.3164	18.5086	18.3811	18.4755	18.5639	18.6105	18.701	0.446489	0.663871	736	FALSE	S743-p	TRUE
Q9BW71	HIRIP3		HIRA-interacting protein 3	_RLSGSpSEDEEDSGKGEPTAK_	RLSGS(0.018)S(0.98)EDEEDS(0.002)GKGEPTAK	FALSE	0.932569	0.0488152	1.03442	1	20	21.8613	21.8697	21.7875	21.6842	21.4039	21.8883	21.803	21.8014	21.6608	21.6971	0.446395	0.663937	328	FALSE	S333-p	TRUE
Q9NRA8	EIF4ENIF1		Eukaryotic translation initiation factor 4E transporter	_WHASLYPApSGR_	WHAS(0.003)LY(0.001)PAS(0.997)GR	FALSE	0.932569	0.048397	1.03412	1	10	19.0787	19.0559	19.1219	18.9224	18.7926	19.2281	19.187	19.0087	18.9319	18.8579	0.446395	0.663937	66	FALSE	S74-p	TRUE
P16070	CD44	LHR MDU2 MDU3 MIC4	CD44 antigen	_KPpSGLN(de)GEASK_	KPS(0.706)GLNGEAS(0.294)K	FALSE	0.932574	0.0487237	1.03435	1	5	20.951	20.6589	20.8269	20.7808	20.5666	20.7236	20.6633	20.7348	20.864	21.0421	0.446345	0.663971	695	FALSE	S697-p	TRUE
Q9Y618	NCOR2	CTG26	Nuclear receptor corepressor 2	_GSPHpSEGGKRpSPEPNK_	GS(0.329)PHS(0.703)EGGKRS(0.968)PEPNK	FALSE,FALSE	0.932574	-0.102542	-1.07366	2	18	20.3271	20.7226	21.0664	20.2965	19.6729	20.151	20.1457	20.3451	20.2252	20.7057	-0.446365	0.663958	2204	FALSE	S2208-p,S2214-p	FALSE,FALSE
Q9NQW6	ANLN		Anillin	_QPLSEASNQQPLpSGGEEK_	QPLSEASNQQPLS(1)GGEEK	FALSE	0.932639	0.0841283	1.06005	1	16	19.856	20.497	20.2997	19.7412	20.7376	20.5269	20.0852	20.4308	20.2843	20.2249	0.446256	0.664034	42	FALSE	S54-p	TRUE
Q70E73	RAPH1	ALS2CR18 ALS2CR9 KIAA1681 LPD PREL2 RMO1	Ras-associated and pleckstrin homology domains-containing protein 1	_LTQAEISEQPTM(ox)ATVVPQVPTpSPK_	LTQAEISEQPT(0.035)MAT(0.15)VVPQVPT(0.362)S(0.453)PK	FALSE	0.932639	-0.0554523	-1.03918	1	4	16.5864	16.0917	16.7028	16.5508	16.5616	16.3223	16.4711	16.3812	16.4096	16.6319	-0.446235	0.664049	1133	FALSE	S1154-p	TRUE
Q7Z333	SETX	ALS4 KIAA0625 SCAR1	Probable helicase senataxin	_EQAPDIpSPKSDpTLTDSQIDRDLHK_	EQAPDIS(0.825)PKS(0.546)DT(0.594)LT(0.023)DS(0.012)QIDRDLHK	FALSE,FALSE	0.932766	0.130612	1.09476	2	15	18.6491	19.5562	19.5099	18.7122	19.8221	19.8175	18.9341	19.8772	19.5409	18.7328	0.445855	0.664315	941	FALSE	S947-p,T952-p	TRUE,TRUE
Q96KR1	ZFR		Zinc finger RNA-binding protein	_ASQNTSSSNSpSTRGTQNQLR_	ASQNTSSSNS(0.044)S(0.912)T(0.044)RGTQNQLR	FALSE	0.932766	0.109503	1.07886	1	15	20.5416	21.4686	21.4384	21.1218	21.9798	21.6243	20.8655	21.6007	21.4512	21.556	0.445769	0.664375	364	FALSE	S374-p	FALSE
O60762	DPM1		Dolichol-phosphate mannosyltransferase subunit 1	_ELEVRpSPR_	ELEVRS(1)PR	FALSE	0.932766	0.103254	1.07419	1	14	19.3287	20.1071	19.8002	18.8664	19.4071	19.9149	19.504	19.9914	19.2792	19.3362	0.445894	0.664288	16	FALSE	S21-p	TRUE
O00193	SMAP	C11orf58	Small acidic protein	_(ca)pSASPDDDLGSSNWEAADLGNEERK_	S(0.5)AS(0.5)PDDDLGSSNWEAADLGNEERK	FALSE	0.932766	0.0912937	1.06533	1	8	18.399	17.995	18.2821	18.1848	17.7313	17.9122	18.9183	17.9497	17.9562	18.3124	0.446051	0.664178	15	FALSE	S15-p	TRUE
Q96J84	KIRREL	KIRREL NEPH1	Kin of IRRE-like protein 1	_GPASDYGPEPpTPPGPAAPAGTDTTSQLSYENYEK_	GPASDYGPEPT(0.994)PPGPAAPAGT(0.002)DT(0.002)T(0.002)SQLSYENYEK	FALSE	0.932766	0.0677798	1.0481	1	14	16.835	16.9564	17.2455	16.6444	16.4295	16.6592	16.855	16.8422	17.0272	17.0662	0.4457	0.664423	656	FALSE	T666-p	FALSE
Q92922	SMARCC1	BAF155	SWI/SNF complex subunit SMARCC1	_EQDSEVSEDpTKSEEKETEENK_	EQDSEVS(0.002)EDT(0.499)KS(0.499)EEKETEENK	FALSE	0.932766	0.0563015	1.0398	1	11	17.6787	17.1012	17.567	17.3294	17.2802	17.5501	17.5924	17.3793	17.4709	17.2453	0.44593	0.664263	819	FALSE	T828-p	FALSE
Q9UEY8	ADD3	ADDL	Gamma-adducin	_IEEVLpSPEGSPSKpSPSK_	IEEVLS(0.538)PEGS(0.478)PS(0.281)KS(0.684)PS(0.018)K	FALSE,FALSE	0.932766	0.0541902	1.03828	2	2	20.2148	20.6326	20.5983	20.6453	20.8654	20.5828	20.7229	20.6911	20.5064	20.724	0.445904	0.66428	668	FALSE	S673-p,S681-p	TRUE,TRUE
Q13185	CBX3		Chromobox protein homolog 3	_LTWHpSCPEDEAQ_	LTWHS(1)CPEDEAQ	FALSE	0.932766	0.0518558	1.0366	1	20	19.2074	19.0927	19.0397	18.8614	18.7672	19.0979	19.291	18.9757	18.8836	18.9796	0.445814	0.664344	172	FALSE	S176-p	TRUE
Q8N3F8	MICALL1	KIAA1668 MIRAB13	MICAL-like protein 1	_SPVPSPGSpSSPQLQVK_	SPVPSPGS(0.005)S(0.927)S(0.068)PQLQVK	FALSE	0.932766	0.0518035	1.03656	1	4	18.2569	18.2388	18.2683	17.9674	18.438	18.4787	18.1143	18.2306	18.1617	18.443	0.445755	0.664385	612	FALSE	S620-p	TRUE
Q96FS4	SIPA1	SPA1	Signal-induced proliferation-associated protein 1	_EGQPIPESGDPKGpTPKpSDAEPEPGNLSEK_	EGQPIPES(0.021)GDPKGT(0.985)PKS(0.994)DAEPEPGNLSEK	FALSE,FALSE	0.932766	0.0421322	1.02963	2	15	19.0711	19.054	19.0686	18.9665	18.8083	19.0393	19.1627	19.0849	19.027	18.8653	0.445666	0.664447	949	FALSE	T962-p,S965-p	TRUE,TRUE
Q8WWM7	ATXN2L	A2D A2LG A2LP A2RP	Ataxin-2-like protein	_EKEVDGLLTSEPM(ox)GpSPVSSK_	EKEVDGLLTSEPMGS(0.997)PVS(0.002)SK	FALSE	0.932766	0.0380735	1.02674	1	1	20.7812	20.6532	20.7614	20.6742	20.8485	20.8479	20.8832	20.767	20.691	20.7197	0.445747	0.66439	580	FALSE	S594-p	TRUE
Q4KMP7	TBC1D10B		TBC1 domain family member 10B	_AAGGAPpSPPPPVRR_	AAGGAPS(1)PPPPVRR	FALSE	0.932766	-0.0429534	-1.03022	1	18	19.3623	19.4755	19.4013	19.3936	19.6345	19.4659	19.2052	19.3988	19.4644	19.518	-0.445718	0.664411	672	FALSE	S678-p	TRUE
Q9BW71	HIRIP3		HIRA-interacting protein 3	_RTLDpSDEERPR_	RTLDS(1)DEERPR	FALSE	0.932766	-0.0462413	-1.03257	1	10	18.8952	18.7383	18.5951	18.782	19.0431	18.6534	18.6996	18.8212	18.8859	18.7623	-0.445912	0.664275	526	FALSE	S530-p	TRUE
O15231-3	ZNF185		Isoform 3 of Zinc finger protein 185	_SpTGSPTQETQAPFIAK_	S(0.348)T(0.506)GS(0.141)PT(0.005)QETQAPFIAK	FALSE	0.932766	-0.0468257	-1.03299	1	1	18.8552	18.6536	18.8318	19.062	18.6921	18.6416	18.7481	18.7009	18.8431	18.9268	-0.446014	0.664204	203	TRUE	T204-p	TRUE
P33241	LSP1	WP34	Lymphocyte-specific protein 1	_QApSIELPSM(ox)AVASTK_	QAS(0.997)IELPS(0.003)MAVASTK	FALSE	0.932766	-0.0596866	-1.04224	1	4	17.9918	17.7058	17.7613	17.8101	17.5044	17.7005	18.0882	17.6292	17.5885	17.4686	-0.445932	0.664261	250	FALSE	S252-p	TRUE
O43290	SART1		U4/U6.U5 tri-snRNP-associated protein 1	_ADDLLPLGDQpTQDGDFGSR_	ADDLLPLGDQT(1)QDGDFGSR	FALSE	0.932766	-0.067405	-1.04783	1	14	15.7357	15.4895	15.3215	15.2919	15.2005	15.3401	15.5464	14.8708	15.4135	15.5313	-0.445681	0.664437	420	FALSE	T430-p	TRUE
Q9P2M7	CGN	KIAA1319	Cingulin	_pSLDSRLPR_	S(1)LDSRLPR	FALSE	0.932766	-0.0693474	-1.04924	1	18	17.5953	17.7565	17.5741	18.1937	17.7842	17.4978	17.4736	17.7226	17.7423	18.1209	-0.445875	0.664301	208	FALSE	S208-p	TRUE
Q96AT1	KIAA1143		Uncharacterized protein KIAA1143	_NSpSLLSFDNEDENE_	NS(0.14)S(0.853)LLS(0.007)FDNEDENE	FALSE	0.932766	-0.0825936	-1.05892	1	13	15.2696	15.095	15.1039	15.8212	15.6528	15.2649	15.7061	15.2035	14.8984	15.4567	-0.44569	0.664431	141	FALSE	S143-p	TRUE
P38159	RBMX;RBMXL1	HNRPG RBMXP1	RNA-binding motif protein, X chromosome	_DVYLpSPRDDGYSTKDpSYSSR_	DVY(0.004)LS(0.894)PRDDGY(0.038)S(0.09)T(0.088)KDS(0.76)Y(0.004)S(0.065)S(0.059)R	FALSE,FALSE	0.932766	-0.0890388	-1.06366	2	15	20.1079	19.6714	19.9287	20.748	19.8268	19.768	19.9582	19.8102	20.3986	19.9025	-0.445772	0.664373	204	FALSE	S208-p,S219-p	TRUE,TRUE
Q9C0D5	TANC1	KIAA1728	Protein TANC1	_GVSM(ox)pSLPpSSPLLPR_	GVS(0.103)MS(0.897)LPS(0.704)S(0.296)PLLPR	FALSE,FALSE	0.932766	-0.106691	-1.07676	2	2	14.5282	14.8717	13.7842	15.0103	15.0301	14.4204	14.2158	14.7254	14.9466	14.3829	-0.446003	0.664211	59	FALSE	S63-p,S66-p	TRUE,TRUE
Q9UQB8	BAIAP2		Brain-specific angiogenesis inhibitor 1-associated protein 2	_(ca)QRPYpSVAVPAFSQGLDDYGAR_	QRPY(0.478)S(0.52)VAVPAFS(0.002)QGLDDYGAR	TRUE	0.93284	-0.0762099	-1.05424	1	16	16.3526	16.0209	16.0961	16.2687	16.3747	16.1041	16.5034	16.2093	15.5359	16.3793	-0.445568	0.664516	488	FALSE	S492-p	TRUE
Q4KMQ1	TPRN	C9orf75	Taperin	_(ca)GDLGPApSPSQELGSQPVPGGDGAPALGK_	GDLGPAS(0.333)PS(0.333)QELGS(0.333)QPVPGGDGAPALGK	FALSE	0.932842	0.0681583	1.04838	1	14	16.1907	15.8542	16.3771	16.0015	15.6525	16.0238	16.3109	15.7567	16.1208	16.2047	0.445492	0.664569	356	FALSE	S362-p	TRUE
Q14683	SMC1A	DXS423E KIAA0178 SB1.8 SMC1 SMC1L1	Structural maintenance of chromosomes protein 1A	_ISpSIYAR_	IS(0.14)S(0.86)IYAR	FALSE	0.932842	-0.0418805	-1.02945	1	3	18.514	18.4008	18.2395	18.1517	18.4039	18.3699	18.2849	18.3346	18.2828	18.2284	-0.445478	0.664579	969	FALSE	S971-p	TRUE
Q13404	UBE2V1	CROC1 UBE2V UEV1	Ubiquitin-conjugating enzyme E2 variant 1	_LPQPPEGQCYpSN_	LPQPPEGQCYS(1)N	FALSE	0.932842	-0.0478092	-1.03369	1	20	19.6355	19.3895	19.411	19.3895	19.2724	19.3355	19.5014	19.1931	19.2639	19.5652	-0.445491	0.66457	136	FALSE	S146-p	TRUE
Q96N67	DOCK7	KIAA1771	Dedicator of cytokinesis protein 7	_MNpSLTFK_	MNS(0.928)LT(0.072)FK	FALSE	0.932842	-0.112589	-1.08117	1	9	20.1384	20.9165	20.746	20.5912	21.7151	21.0155	20.4141	20.9636	20.5647	20.5862	-0.445542	0.664535	1381	FALSE	S1383-p	TRUE
P11388	TOP2A	TOP2	DNA topoisomerase 2-alpha	_(ac)MEVpSPLQPVNEN(de)MQVNK_	MEVS(1)PLQPVNENMQVNK	FALSE	0.932843	0.109765	1.07905	1	13	15.4181	16.0273	16.2759	15.3825	16.5118	16.1827	15.4655	16.4145	16.1153	15.9864	0.445442	0.664604	1	FALSE	S4-p	TRUE
Q8WWN8	ARAP3	CENTD3	Arf-GAP with Rho-GAP domain, ANK repeat and PH domain-containing protein 3	_pSLDQPFLSK_	S(0.999)LDQPFLS(0.001)K	FALSE	0.932843	0.0855227	1.06107	1	5	16.5387	17.093	17.2865	17.2278	17.5502	17.1103	16.7974	17.5035	17.3654	17.3472	0.445411	0.664626	1444	FALSE	S1444-p	TRUE
Q8IX15	HOMEZ	KIAA1443	Homeobox and leucine zipper protein Homez	_AEpTPPLPIPPPPPDIQPLER_	AET(1)PPLPIPPPPPDIQPLER	FALSE	0.932843	-0.0391303	-1.02749	1	18	16.3703	16.193	16.2845	16.3949	16.4372	16.1782	16.2873	16.2891	16.3267	16.4029	-0.445428	0.664614	449	FALSE	T451-p	TRUE
Q13459	MYO9B	MYR5	Unconventional myosin-IXb	_pSFSQMISEK_	S(0.858)FS(0.142)QMISEK	FALSE	0.932848	0.0734606	1.05224	1	5	17.4305	18.1127	18.1679	17.8252	18.1786	18.0226	17.778	18.3193	18.1233	17.839	0.445219	0.66476	1043	FALSE	S1043-p	TRUE
Q9NZT2	OGFR		Opioid growth factor receptor	_(ca)KVEEEGpSPGDPDHEASTQGR_	KVEEEGS(1)PGDPDHEASTQGR	FALSE	0.932848	0.0727164	1.0517	1	5	19.9682	19.9228	20.2047	19.6971	19.4215	19.6106	20.0866	19.7429	19.9329	20.2049	0.44519	0.664781	309	FALSE	S315-p	TRUE
Q9UQ35	SRRM2	KIAA0324 SRL300 SRM300	Serine/arginine repetitive matrix protein 2	_GEFpSApSPM(ox)LK_	GEFS(1)AS(1)PMLK	FALSE,FALSE	0.932848	0.0595809	1.04216	2	18	16.9449	16.5804	16.8466	17.0771	16.4142	16.7783	16.6981	16.7906	16.9045	16.9896	0.445147	0.664811	1119	FALSE	S1122-p,S1124-p	TRUE,TRUE
Q9H6K5	PRR36		Proline-rich protein 36	_DAAPALGPLSpSpSPLATPSPSGTK_	DAAPALGPLS(0.147)S(0.539)S(0.554)PLAT(0.437)PS(0.3)PS(0.021)GT(0.002)K	FALSE,FALSE	0.932848	0.0592472	1.04192	2	20	16.8174	16.432	16.5343	16.8567	16.5154	16.6174	16.4641	16.5315	16.8661	16.9729	0.445141	0.664815	291	FALSE	S301-p,S302-p	FALSE,FALSE
Q9P206	KIAA1522		Uncharacterized protein KIAA1522	_RpSTVLGLPQHVQK_	RS(0.5)T(0.5)VLGLPQHVQK	FALSE	0.932848	0.0580465	1.04106	1	8	22.9186	22.8011	22.7984	22.5986	22.3112	22.8301	22.6664	22.635	22.9699	22.6167	0.44522	0.66476	160	FALSE	S161-p	TRUE
Q99501	GAS2L1	GAR22	GAS2-like protein 1	_VCTFSPQRVpSPpTpTpSPRPASPVPGSER_	VCT(0.074)FS(0.36)PQRVS(0.674)PT(0.923)T(0.923)S(0.707)PRPAS(0.328)PVPGS(0.012)ER	FALSE,FALSE,FALSE,FALSE	0.932848	0.0556522	1.03933	4	15	17.2102	16.9622	17.2881	17.1275	17.0229	17.081	17.4393	17.3357	17.1859	16.8473	0.445193	0.664779	288	FALSE	S297-p,T299-p,T300-p,S301-p	TRUE,TRUE,TRUE,TRUE
Q16555	DPYSL2	CRMP2 ULIP2	Dihydropyrimidinase-related protein 2	_GpSPLVVISQGK_	GS(1)PLVVISQGK	FALSE	0.932848	-0.0456032	-1.03211	1	7	15.8144	15.8601	15.6156	15.7895	15.7194	15.6311	15.754	15.4833	15.8	15.9026	-0.445163	0.6648	441	FALSE	S442-p	FALSE
P35568	IRS1		Insulin receptor substrate 1	_SKpSQpSSSNCSNPISVPLRR_	S(0.258)KS(0.721)QS(0.457)S(0.358)S(0.204)NCS(0.003)NPISVPLRR	FALSE,FALSE	0.932848	-0.0500279	-1.03528	2	4	19.2326	19.188	19.1442	19.2149	19.113	19.353	19.1528	19.0098	19.3049	18.822	-0.445168	0.664796	268	FALSE	S270-p,S272-p	TRUE,FALSE
O60664	PLIN3	M6PRBP1 TIP47	Perilipin-3	_DTVATQLpSEAVDATR_	DTVATQLS(1)EAVDATR	FALSE	0.932848	-0.0615017	-1.04355	1	12	18.8733	18.7541	19.0809	19.3304	18.8675	18.6231	19.1987	18.9071	18.8914	18.9784	-0.445223	0.664758	141	FALSE	S148-p	TRUE
Q03001	DST	BP230 BP240 BPAG1 DMH DT KIAA0728	Dystonin	_pSTSVSSQAAQAASPQVPATTTPK_	S(0.324)T(0.324)S(0.264)VS(0.087)S(0.001)QAAQAASPQVPATTTPK	FALSE	0.932848	-0.0645575	-1.04576	1	20	18.5719	18.6639	18.2199	18.5572	18.8555	18.7511	18.3575	18.5363	18.7052	18.1955	-0.44512	0.66483	7420	FALSE	S7420-p	TRUE
Q9Y5K6	CD2AP		CD2-associated protein	_pYFSLKPEEK_	Y(1)FSLKPEEK	FALSE	0.932848	-0.081106	-1.05783	1	8	20.3794	20.4443	20.1477	19.7376	19.7574	20.2689	20.3037	20.0185	19.8218	19.648	-0.44534	0.664676	361	FALSE	Y361-p	TRUE
Q7Z401	DENND4A	IRLB MYCPBP	C-myc promoter-binding protein	_pSSSPNpSPLPMFR_	S(0.823)S(0.04)S(0.146)PNS(0.991)PLPMFR	FALSE,FALSE	0.932848	-0.100876	-1.07242	2	19	16.1118	16.6677	16.3004	16.719	17.5237	16.8189	16.4431	16.5613	16.4755	16.5194	-0.44524	0.664746	726	FALSE	S726-p,S731-p	FALSE,TRUE
P16403	HIST1H1C	H1F2 HIST1H1C	Histone H1.2	_AAGGApTPKK_	AAGGAT(1)PKK	FALSE	0.932848	-0.131634	-1.09553	1	7	19.3412	19.2157	18.9746	19.7426	18.8419	18.7703	18.2156	19.9935	19.0874	19.3909	-0.445251	0.664738	141	FALSE	T146-p	TRUE
O75533	SF3B1	SAP155	Splicing factor 3B subunit 1	_WDQTADQTPGApTPKK_	WDQTADQT(0.009)PGAT(0.991)PKK	FALSE	0.932853	-0.0854696	-1.06103	1	5	19.4874	20.122	19.8128	19.5749	20.4857	20.1524	19.653	19.9113	19.7022	19.6366	-0.44507	0.664865	200	FALSE	T211-p	TRUE
Q6ULP2	AFTPH	AFTH	Aftiphilin	_KSpSGTGTEPVAK_	KS(0.001)S(0.71)GT(0.021)GT(0.268)EPVAK	FALSE	0.932853	-0.110686	-1.07974	1	5	20.093	20.0511	20.1827	20.9616	20.3753	19.5893	19.7767	20.5477	20.5128	20.6837	-0.44509	0.664851	516	FALSE	S518-p	TRUE
P26368	U2AF2	U2AF65	Splicing factor U2AF 65 kDa subunit	_(ac)pSDFDEFERQLNENKQER_	S(1)DFDEFERQLNENKQER	FALSE	0.932884	0.0833177	1.05945	1	12	19.3128	19.512	19.3293	18.7365	18.6355	19.2198	19.4703	19.0684	19.3049	18.8794	0.445018	0.664902	2	FALSE	S2-p	TRUE
Q7Z2X7	PAGE2	GAGEC2 GAGEE2	P antigen family member 2	_ARpSQSSERGNDQEpSSQPVGSVIVQEPTEEK_	ARS(0.51)QS(0.194)S(0.298)ERGNDQES(0.834)S(0.117)QPVGS(0.046)VIVQEPTEEK	FALSE,FALSE	0.93289	0.127661	1.09252	2	11	21.7642	21.5433	21.8329	21.174	20.2904	21.5167	22.0427	21.31	21.2838	21.0899	0.444967	0.664937	7	FALSE	S9-p,S20-p	TRUE,TRUE
Q96EV2	RBM33	PRR8	RNA-binding protein 33	_DIKEEpSDEEEEDDEESGR_	DIKEES(1)DEEEEDDEESGR	FALSE	0.93289	0.10889	1.0784	1	13	17.4728	17.0505	17.1983	17.9358	18.2438	17.9513	17.1392	17.7252	17.5947	18.0353	0.444812	0.665045	200	FALSE	S205-p	TRUE
Q9BUI4	POLR3C		DNA-directed RNA polymerase III subunit RPC3	_SpSDEDAAGEPK_	S(0.344)S(0.656)DEDAAGEPK	FALSE	0.93289	0.0928785	1.0665	1	8	18.8866	19.8043	19.2692	18.8811	19.4469	19.4544	19.6476	19.4924	18.7839	19.3743	0.444844	0.665024	204	FALSE	S205-p	TRUE
Q6NYC8	PPP1R18	HKMT1098 KIAA1949	Phostensin	_EVESRLpSPGESAYQK_	EVES(0.004)RLS(0.937)PGES(0.056)AY(0.003)QK	FALSE	0.93289	0.084067	1.06	1	16	19.3203	19.3328	19.1624	18.62	18.4339	19.1699	19.3208	18.9857	18.8654	18.9479	0.444876	0.665001	218	FALSE	S224-p	TRUE
P42356	PI4KA	PIK4 PIK4CA	Phosphatidylinositol 4-kinase alpha	_RKpTSSVSpSISQVSPER_	RKT(0.95)S(0.051)S(0.017)VS(0.025)S(0.771)IS(0.169)QVS(0.017)PER	FALSE,FALSE	0.93289	0.0808199	1.05762	2	1	19.8847	20.1975	19.9941	19.5591	20.3569	20.6012	19.8635	19.8739	20.1338	19.9242	0.444958	0.664943	253	FALSE	T255-p,S260-p	TRUE,TRUE
Q9UHB7	AFF4	AF5Q31 MCEF	AF4/FMR2 family member 4	_AVGM(ox)PpSPVSPK_	AVGMPS(0.892)PVS(0.108)PK	FALSE	0.93289	0.0667858	1.04738	1	3	19.0503	19.3224	19.0743	18.8194	19.6548	19.3118	19.0275	19.3706	19.2929	19.2522	0.444938	0.664958	1050	FALSE	S1055-p	TRUE
Q5PRF9	SAMD4B	SMAUG2	Protein Smaug homolog 2	_AAFTTPDHAPLpSPQpSpSVASSGSEQTEEQGSSR_	AAFTTPDHAPLS(0.899)PQS(0.769)S(0.769)VAS(0.481)S(0.075)GS(0.005)EQTEEQGSSR	FALSE,FALSE,FALSE	0.93289	0.0646866	1.04586	3	15	16.4056	16.2439	16.4152	15.6933	15.9246	16.1158	16.2535	16.2528	16.2899	16.094	0.444911	0.664976	260	FALSE	S271-p,S274-p,S275-p	TRUE,TRUE,TRUE
Q9BYW2	SETD2	HIF1 HYPB KIAA1732 KMT3A SET2	Histone-lysine N-methyltransferase SETD2	_LQpSVVVVPK_	LQS(1)VVVVPK	FALSE	0.93289	-0.0543778	-1.03841	1	9	17.6874	17.9957	18.1337	17.9405	18.3386	17.9913	17.844	18.0865	17.9243	17.9779	-0.444821	0.665039	1066	FALSE	S1068-p	TRUE
O94915	FRYL	AF4P12 KIAA0826	Protein furry homolog-like	_RSNpTLDIM(ox)DGR_	RS(0.018)NT(0.982)LDIMDGR	FALSE	0.93289	-0.0793074	-1.05651	1	11	18.5303	19.0704	18.4845	18.7064	19.2963	19.1199	18.57	18.8113	18.665	18.5252	-0.44485	0.665019	1956	FALSE	T1959-p	TRUE
Q8N7H5	PAF1	PD2	RNA polymerase II-associated factor 1 homolog	_AQLENHEPEEEEEEEMEpTEEK_	AQLENHEPEEEEEEEMET(1)EEK	FALSE	0.932908	0.0719232	1.05112	1	8	19.2024	18.6528	18.9972	19.3641	18.6478	18.7012	19.1643	19.0434	19.1832	19.1319	0.444729	0.665104	369	FALSE	T386-p	TRUE
Q9H1E3	NUCKS1	NUCKS	Nuclear ubiquitous casein and cyclin-dependent kinase substrate 1	_VVDYSQFQEpSDDADEDYGR_	VVDYSQFQES(1)DDADEDYGR	FALSE	0.932908	0.0700167	1.04973	1	15	20.9113	20.0587	20.8807	20.7545	20.4044	20.6845	20.6297	20.6565	20.6665	20.7225	0.444739	0.665097	10	FALSE	S19-p	TRUE
Q63HR2	TNS2	KIAA1075 TENC1	Tensin-2	_SLpSEGLYPYPPEM(ox)GK_	S(0.149)LS(0.851)EGLYPYPPEMGK	FALSE	0.932908	-0.0502974	-1.03548	1	3	16.7591	16.7766	16.8531	16.7936	17.1297	16.6717	16.806	16.9585	16.9979	16.6266	-0.444752	0.665088	646	FALSE	S648-p	TRUE
Q9UN37	VPS4A	VPS4	Vacuolar protein sorting-associated protein 4A	_GSDpSDSEGDNPEK_	GS(0.003)DS(0.99)DS(0.007)EGDNPEK	FALSE	0.932922	0.138039	1.10041	1	8	21.4555	22.0666	21.2594	20.3755	20.65	21.2452	21.8794	21.386	20.6905	21.296	0.444679	0.665139	94	FALSE	S97-p	TRUE
Q96B01	RAD51AP1	PIR51	RAD51-associated protein 1	_KPLEIRpSPSAESK_	KPLEIRS(0.995)PS(0.004)AESK	FALSE	0.932922	0.0655659	1.0465	1	10	21.3909	21.309	21.3854	20.8781	20.7449	21.3797	21.2869	21.2326	21.0676	21.0693	0.444626	0.665176	288	FALSE	S294-p	TRUE
Q8NAV1	PRPF38A		Pre-mRNA-splicing factor 38A	_VPpSPDHR_	VPS(1)PDHR	FALSE	0.932922	0.0548114	1.03872	1	14	20.2828	20.4317	20.4133	20.3504	20.5526	20.2269	20.3585	20.6189	20.301	20.7994	0.444655	0.665156	207	FALSE	S209-p	TRUE
O75152	ZC3H11A	KIAA0663 ZC3HDC11A	Zinc finger CCCH domain-containing protein 11A	_KFSAGGDpSDPPLK_	KFS(0.035)AGGDS(0.965)DPPLK	FALSE	0.932922	-0.0757395	-1.0539	1	7	18.9539	19.4025	19.7326	19.4295	19.9387	19.5372	19.1939	19.5361	19.3195	19.4919	-0.444641	0.665166	288	FALSE	S295-p	TRUE
O14682	ENC1	KLHL37 NRPB PIG10	Ectoderm-neural cortex protein 1	_KpTGHALFLLGGQTFM(ox)CDK_	KT(0.999)GHALFLLGGQT(0.001)FMCDK	FALSE	0.933021	0.510294	1.42434	1	14	20.5362	20.1549	20.4112	24.1751	19.2327	19.399	25.1602	21.2216	21.6627	19.6181	0.44461	0.665277	292	FALSE	T293-p	FALSE
Q86U86	PBRM1	BAF180 PB1	Protein polybromo-1	_ATSPSpSSVSGDFDDGHHSVSTPGPSR_	AT(0.02)S(0.095)PS(0.117)S(0.356)S(0.356)VS(0.054)GDFDDGHHSVSTPGPSR	FALSE	0.933021	0.100144	1.07188	1	11	17.5427	18.0743	18.3819	17.3921	18.4277	18.2794	17.5676	18.2058	18.2431	18.0236	0.444485	0.665275	8	FALSE	S13-p	TRUE
Q8NFC6	BOD1L1	BOD1L FAM44A KIAA1327	Biorientation of chromosomes in cell division protein 1-like 1	_EDKpSPETGTAGGSSTASYSAGR_	EDKS(0.931)PET(0.069)GTAGGSSTASYSAGR	FALSE	0.933023	0.0785052	1.05592	1	14	19.5191	19.7995	19.743	19.8007	20.4714	20.1941	19.5832	19.9271	20.0226	19.9992	0.444424	0.665318	2472	FALSE	S2475-p	TRUE
Q86W50	METTL16	METT10D	U6 small nuclear RNA (adenine-(43)-N(6))-methyltransferase	_ESGNpSQELARGPQER_	ESGNS(1)QELARGPQER	FALSE	0.933023	0.0512076	1.03613	1	7	17.7118	18.3186	18.0976	18.0561	17.8708	18.0244	18.1021	18.0646	18.087	18.0329	0.444417	0.665323	415	FALSE	S419-p	TRUE
Q13148	TARDBP	TDP43	TAR DNA-binding protein 43	_RKM(ox)DETDApSSAVK_	RKMDETDAS(0.662)S(0.337)AVK	FALSE	0.933023	0.0506252	1.03571	1	3	21.4439	21.5932	21.3144	21.4472	21.0864	21.4193	21.6297	21.4526	21.3204	21.3163	0.444194	0.665479	83	FALSE	S91-p	TRUE
P46939	UTRN	DMDL DRP1	Utrophin	_YGEHEApSPDN(de)GQNEFSDIIK_	YGEHEAS(1)PDNGQNEFSDIIK	FALSE	0.933023	0.0437642	1.0308	1	15	18.9155	18.9616	18.6682	19.058	18.9466	18.9865	19.092	18.9285	18.9216	18.8401	0.444295	0.665408	4	FALSE	S10-p	TRUE
Q5VTR2	RNF20	BRE1A	E3 ubiquitin-protein ligase BRE1A	_ALVVPEPEPDpSDpSNQERK_	ALVVPEPEPDS(1)DS(1)NQERK	FALSE,FALSE	0.933023	0.0403445	1.02836	2	20	20.3967	20.3895	20.2943	20.3902	20.1869	20.3026	20.4312	20.3625	20.2454	20.5176	0.444213	0.665466	126	FALSE	S136-p,S138-p	TRUE,TRUE
O95817	BAG3	BIS	BAG family molecular chaperone regulator 3	_VEVKVPPAPVPCPPPSPGPpSAVPpSSPK_	VEVKVPPAPVPCPPPS(0.572)PGPS(0.667)AVPS(0.536)S(0.224)PK	FALSE,FALSE	0.933023	-0.0385574	-1.02709	2	8	18.129	18.1147	18.0488	18.1849	18.0282	17.9777	18.2362	18.0724	17.9923	18.0341	-0.444242	0.665445	362	FALSE	S381-p,S385-p	TRUE,TRUE
Q15424	SAFB;SAFB2	HAP HET SAFB1	Scaffold attachment factor B1	_VVTN(de)ARpSPGAR_	VVTNARS(1)PGAR	FALSE	0.933023	-0.0501635	-1.03538	1	19	21.2156	21.3019	21.3763	21.2726	21.4799	21.4251	21.0307	21.3922	21.4548	21.0926	-0.444281	0.665418	437	FALSE	S443-p	TRUE
Q12888	TP53BP1		TP53-binding protein 1	_KLIpTSEEERpSPAK_	KLIT(0.546)S(0.454)EEERS(1)PAK	FALSE,FALSE	0.933023	-0.0534901	-1.03777	2	6	19.669	19.4354	19.4231	19.513	19.1095	19.4975	19.3735	19.1841	19.5371	19.2904	-0.444199	0.665475	1669	FALSE	T1672-p,S1678-p	TRUE,TRUE
Q9H0F5	RNF38		E3 ubiquitin-protein ligase RNF38	_M(ox)ACKISPGAN(de)SApSLPGHPNK_	MACKIS(0.102)PGANS(0.102)AS(0.796)LPGHPNK	FALSE	0.933023	-0.0644394	-1.04568	1	3	20.767	20.2575	20.2267	20.5225	20.3787	20.2556	20.2175	20.1345	20.4926	20.73	-0.444243	0.665445	1	FALSE	S13-p	FALSE
O43865	AHCYL1	DCAL IRBIT XPVKONA	S-adenosylhomocysteine hydrolase-like protein 1	_(ac)pSM(ox)PDAM(ox)PLPGVGEELK_	S(1)MPDAMPLPGVGEELK	FALSE	0.933023	-0.0669177	-1.04748	1	13	14.8358	15.2995	15.5676	15.6056	15.5073	15.207	15.2691	15.4492	15.1339	15.4219	-0.444267	0.665428	2	FALSE	S2-p	TRUE
Q96T58	SPEN	KIAA0929 MINT SHARP	Msx2-interacting protein	_SSDRSGpSCpSSLpSPPRYEK_	S(0.058)S(0.062)DRS(0.321)GS(0.588)CS(0.633)S(0.387)LS(0.949)PPRY(0.001)EK	FALSE,FALSE,FALSE	0.933023	-0.0737181	-1.05243	3	14	18.3519	18.414	18.4162	18.7031	19.1795	18.6412	18.4842	18.7417	18.5733	18.2556	-0.444254	0.665437	759	FALSE	S765-p,S767-p,S770-p	TRUE,TRUE,TRUE
P28066	PSMA5		Proteasome subunit alpha type-5	_ITpSPLM(ox)EPSSIEK_	IT(0.14)S(0.86)PLMEPSSIEK	FALSE	0.933023	-0.076664	-1.05458	1	1	17.7717	17.888	17.4947	17.4959	17.0617	17.4982	17.9019	17.3119	17.3363	17.2802	-0.444222	0.66546	54	FALSE	S56-p	TRUE
Q5VZL5	ZMYM4	KIAA0425 ZNF262	Zinc finger MYM-type protein 4	_DFSLVRENpSK_	DFSLVRENS(1)K	FALSE	0.933023	-0.100774	-1.07235	1	5	17.8365	18.265	18.4405	18.6814	19.2474	18.4388	18.0974	18.6838	18.4278	18.3191	-0.444414	0.665325	154	FALSE	S162-p	TRUE
P38159	RBMX	HNRPG RBMXP1	RNA-binding motif protein, X chromosome	_DpSYSSSRSDLYSSGR_	DS(0.47)Y(0.008)S(0.47)S(0.02)S(0.02)RS(0.007)DLY(0.001)S(0.002)S(0.001)GR	FALSE	0.933035	0.0440226	1.03098	1	14	18.5849	18.448	18.4275	18.2689	18.2254	18.4407	18.286	18.4055	18.5187	18.5239	0.444119	0.665532	325	FALSE	S326-p	TRUE
O43318	MAP3K7	TAK1	Mitogen-activated protein kinase kinase kinase 7	_pSIQDLTVTGTEPGQVpSSR_	S(0.936)IQDLT(0.063)VT(0.043)GT(0.012)EPGQVS(0.601)S(0.345)R	FALSE,FALSE	0.933035	-0.0551363	-1.03896	2	13	16.61	16.2248	16.7781	16.7051	16.5315	16.3933	16.7286	16.3528	16.5936	16.5056	-0.444115	0.665534	439	FALSE	S439-p,S454-p	TRUE,TRUE
P27448	MARK3	CTAK1 EMK2	MAP/microtubule affinity-regulating kinase 3	_SSELDASDSSpSSSNLSLAK_	SSELDASDSS(0.176)S(0.824)S(0.001)SNLSLAK	FALSE	0.933035	-0.114224	-1.08239	1	17	17.4243	18.1015	18.0188	18.2668	19.1034	18.1604	17.6905	18.3177	18.0961	18.0789	-0.444142	0.665516	368	FALSE	S378-p	TRUE
P55196	MLLT4	AF6 MLLT4	Afadin	_SQDADpSPGSpSGAPENLTFK_	S(0.001)QDADS(0.861)PGS(0.303)S(0.835)GAPENLTFK	FALSE,FALSE	0.933052	0.0910353	1.06513	2	16	19.8547	19.9297	19.9562	20.3644	21.0237	20.2328	20.2202	20.4368	20.2346	20.4595	0.44405	0.66558	1774	FALSE	S1779-p,S1783-p	TRUE,TRUE
Q2LD37	KIAA1109	FSA KIAA1371	Uncharacterized protein KIAA1109	_pSQGRLSVGpSNRDR_	S(0.698)QGRLS(0.372)VGS(0.931)NRDR	FALSE,FALSE	0.933052	-0.0683432	-1.04851	2	8	17.5083	17.6114	17.3553	18.1029	18.0229	17.5067	17.7233	17.7632	17.7707	17.4952	-0.44407	0.665566	4435	FALSE	S4435-p,S4443-p	FALSE,FALSE
Q6IQ32	ADNP2	KIAA0863 ZNF508	Activity-dependent neuroprotector homeobox protein 2	_VRPQAEGpTPGSTGK_	VRPQAEGT(0.959)PGS(0.036)T(0.004)GK	FALSE	0.933052	-0.089946	-1.06433	1	2	19.5848	20.4111	20.054	19.8245	20.6315	20.0907	19.69	20.3676	20.0502	19.8577	-0.444032	0.665593	859	FALSE	T866-p	TRUE
Q7L4E1	FAM73B	C9orf54 FAM73B	Mitoguardin 2	_TLM(ox)LPLTEGpSLR_	TLMLPLT(0.204)EGS(0.796)LR	FALSE	0.933069	-0.0507367	-1.03579	1	6	14.8142	14.5929	14.4249	14.8396	14.7785	14.6685	14.6122	14.6457	14.4291	14.8409	-0.443993	0.66562	267	FALSE	S276-p	TRUE
Q08J23	NSUN2	SAKI TRM4	tRNA (cytosine(34)-C(5))-methyltransferase	_KKEGVILTNESAApSTGQPDNDVTEGQR_	KKEGVILTNES(0.007)AAS(0.497)T(0.497)GQPDNDVTEGQR	FALSE	0.933109	0.0874351	1.06248	1	8	18.5647	17.9706	18.0812	18.1412	17.7707	18.3707	18.3236	18.2027	18.5246	17.544	0.443844	0.665724	711	FALSE	S724-p	FALSE
Q9NVD7	PARVA	MXRA2	Alpha-parvin	_SPTPKpSPPSR_	S(0.002)PT(0.005)PKS(0.99)PPS(0.003)R	FALSE	0.933109	0.0827502	1.05903	1	5	21.6897	22.1005	21.5945	21.2008	21.4107	21.9916	21.8357	21.5669	21.2216	21.794	0.443854	0.665717	14	FALSE	S19-p	TRUE
Q9H6R4	NOL6		Nucleolar protein 6	_GQSPAGDGpSPEPPTPR_	GQS(0.015)PAGDGS(0.982)PEPPT(0.002)PR	FALSE	0.933109	0.0449273	1.03163	1	9	19.2882	19.6449	19.6028	19.4164	19.4487	19.5502	19.3439	19.6368	19.587	19.5077	0.443865	0.66571	281	FALSE	S289-p	TRUE
Q69YQ0	SPECC1L	CYTSA KIAA0376	Cytospin-A	_RSpSTSSEPpTPTVK_	RS(0.013)S(0.968)T(0.018)SS(0.094)EPT(0.877)PT(0.029)VK	FALSE,FALSE	0.933109	-0.0471649	-1.03323	2	16	18.2961	18.4656	18.5797	18.6415	18.6833	18.5989	18.2693	18.541	18.5408	18.4804	-0.443926	0.665667	830	FALSE	S832-p,T838-p	TRUE,FALSE
Q9UK61	FAM208A	C3orf63 FAM208A KIAA1105	Protein TASOR	_QALPELESpSQQN(de)GGGGGLNIAEPSGGAGR_	QALPELES(0.155)S(0.845)QQNGGGGGLNIAEPSGGAGR	FALSE	0.933109	-0.0515001	-1.03634	1	15	16.4944	16.4523	16.785	16.3613	16.4197	16.38	16.7282	16.3256	16.3301	16.4913	-0.443842	0.665726	29	FALSE	S37-p	FALSE
Q15154	PCM1		Pericentriolar material 1 protein	_SDGpSENLCTPQQSR_	SDGS(1)ENLCTPQQSR	FALSE	0.933111	-0.0655998	-1.04652	1	8	19.4788	19.3812	19.2527	19.9079	19.9723	19.6433	19.5961	19.547	19.484	19.3945	-0.443818	0.665743	869	FALSE	S872-p	TRUE
O95602	POLR1A		DNA-directed RNA polymerase I subunit RPA1	_KPTHpSQEPQGPEAMERR_	KPT(0.334)HS(0.666)QEPQGPEAMERR	FALSE	0.933116	0.152444	1.11145	1	2	18.5184	19.6148	19.8224	18.5477	19.3728	19.6071	18.6627	19.9303	19.8221	18.6161	0.443737	0.665799	1485	FALSE	S1489-p	TRUE
P46013	MKI67		Proliferation marker protein Ki-67	_ARGKpSSEPVVIMK_	ARGKS(0.781)S(0.219)EPVVIMK	FALSE	0.933116	0.134167	1.09746	1	9	18.3246	19.5018	19.7004	18.7019	19.4311	19.5882	18.7558	19.7503	19.5356	18.7008	0.443636	0.66587	3037	FALSE	S3041-p	TRUE
P20042	EIF2S2	EIF2B	Eukaryotic translation initiation factor 2 subunit 2	_(ac)pSGDEM(ox)IFDPTMSKK_	S(1)GDEMIFDPTMSKK	FALSE	0.933116	0.0894225	1.06394	1	1	17.8261	17.957	17.772	17.0009	17.0143	17.7516	17.7687	17.5783	17.3934	17.5254	0.443615	0.665885	2	FALSE	S2-p	TRUE
Q9NXV2	KCTD5		BTB/POZ domain-containing protein KCTD5	_RCpSAGLGALAQRPGSVSK_	RCS(1)AGLGALAQRPGSVSK	FALSE	0.933116	0.0711819	1.05058	1	7	19.7236	19.7072	19.5997	19.5118	18.8695	19.6008	19.7161	19.4398	19.5967	19.4144	0.443749	0.665791	27	FALSE	S29-p	TRUE
Q5T200	ZC3H13	KIAA0853	Zinc finger CCCH domain-containing protein 13	_pTPpSPPPPIPEDIALGKK_	T(1)PS(1)PPPPIPEDIALGKK	FALSE,FALSE	0.933116	0.0693539	1.04925	2	1	16.4513	16.8454	16.4821	16.4661	16.897	17.062	16.2734	16.8027	16.6378	16.7127	0.443703	0.665823	263	FALSE	T263-p,S265-p	TRUE,TRUE
P60842	EIF4A1;EIF4A2	DDX2A EIF4A	Eukaryotic initiation factor 4A-I	_VLIpTTDLLAR_	VLIT(0.5)T(0.5)DLLAR	FALSE	0.933116	0.0601303	1.04256	1	8	16.0528	15.5258	15.8086	15.5856	15.5732	15.7404	16.1185	15.6512	15.723	15.6136	0.443662	0.665852	325	FALSE	T328-p	FALSE
Q9NYF8	BCLAF1	BTF KIAA0164	Bcl-2-associated transcription factor 1	_SpSATSGDIWPGLSAYDNSPR_	S(0.437)S(0.507)AT(0.028)S(0.028)GDIWPGLSAYDNSPR	FALSE	0.933116	0.057505	1.04066	1	19	15.0253	15.3759	15.2026	15.506	15.5827	15.4609	15.1242	15.455	15.5615	15.3784	0.44376	0.665784	205	FALSE	S206-p	TRUE
Q9Y478	PRKAB1	AMPK	5'-AMP-activated protein kinase subunit beta-1	_ILM(ox)DpSPEDADLFHSEEIK_	ILMDS(1)PEDADLFHSEEIK	FALSE	0.933116	-0.0693932	-1.04928	1	20	17.6037	17.4059	17.1477	17.1883	16.7785	17.0781	17.4844	17.1388	17.0695	17.0064	-0.443632	0.665873	36	FALSE	S40-p	TRUE
Q9NQW6	ANLN		Anillin	_INSSpSVK_	INS(0.107)S(0.251)S(0.642)VK	FALSE	0.933116	-0.114904	-1.0829	1	4	18.9293	19.6569	19.479	19.5409	20.4707	19.3762	19.1752	20.0872	19.4316	19.4319	-0.443705	0.665822	248	FALSE	S252-p	TRUE
Q5VWJ9	SNX30		Sorting nexin-30	_DMPHPLAGSSSEEAVGGDSpTPSPDLLMAR_	DMPHPLAGSSSEEAVGGDS(0.15)T(0.538)PS(0.312)PDLLMAR	FALSE	0.933146	0.092032	1.06587	1	17	17.6309	17.3311	17.7791	16.8693	16.6079	17.36	17.3945	17.2058	17.2378	17.4804	0.443562	0.665922	19	FALSE	T38-p	TRUE
Q9H6F5	CCDC86	CYCLON	Coiled-coil domain-containing protein 86	_LQQGAGLEpSPQGQPEPGAApSPQR_	LQQGAGLES(1)PQGQPEPGAAS(1)PQR	FALSE,FALSE	0.933217	0.0877336	1.0627	2	15	18.3546	18.1653	18.1853	18.0305	17.6433	18.2412	18.8105	17.9146	17.7749	18.0765	0.443459	0.665995	72	FALSE	S80-p,S91-p	TRUE,TRUE
Q9ULW0	TPX2	C20orf1 C20orf2 DIL2 HCA519	Targeting protein for Xklp2	_KDDINLLPSKSpSVTK_	KDDINLLPS(0.041)KS(0.158)S(0.798)VT(0.003)K	FALSE	0.933217	-0.0748152	-1.05323	1	12	18.7541	18.8787	18.3279	18.122	18.4021	18.7428	18.3785	18.5874	18.2944	18.1076	-0.443424	0.666019	348	FALSE	S359-p	TRUE
Q5ZPR3	CD276	B7H3	CD276 antigen	_HSDpSKEDDGQEIA_	HS(0.011)DS(0.989)KEDDGQEIA	FALSE	0.933217	-0.203227	-1.15127	1	10	23.5529	23.3902	22.4824	25.2415	24.9236	23.7775	23.521	24.0092	23.9619	23.3048	-0.443554	0.666017	522	FALSE	S525-p	TRUE
O60229	KALRN	DUET DUO HAPIP TRAD	Kalirin	_pSFDLGSPKPGDETTPQGDSADEK_	S(0.988)FDLGS(0.011)PKPGDETTPQGDSADEK	FALSE	0.933228	0.0703351	1.04996	1	19	18.4714	19.0799	19.0405	18.7322	19.3018	19.057	18.7093	19.1857	19.0388	18.9868	0.44339	0.666043	1799	FALSE	S1799-p	TRUE
Q9Y2K7	KDM2A	CXXC8 FBL11 FBL7 FBXL11 JHDM1A KIAA1004	Lysine-specific demethylase 2A	_YEDDGIpSDDEIEGKR_	YEDDGIS(1)DDEIEGKR	FALSE	0.933271	0.130242	1.09448	1	10	21.1283	21.5636	20.927	22.0565	22.6552	22.0007	21.4914	22.0297	21.9037	21.5563	0.4433	0.666106	22	FALSE	S28-p	TRUE
Q9NU22	MDN1	KIAA0301	Midasin	_N(de)GGEDpTDN(de)EEGEEENPLEIK_	NGGEDT(1)DNEEGEEENPLEIK	FALSE	0.933271	0.0769514	1.05479	1	9	15.6537	15.471	15.9513	16.0765	16.4387	15.9559	16.1744	16.1405	15.9546	15.7503	0.44328	0.66612	4893	FALSE	T4898-p	TRUE
P48634	PRRC2A	BAT2 G2	Protein PRRC2A	_pSDSGGSSpSEPFDR_	S(0.844)DS(0.025)GGS(0.145)S(0.131)S(0.855)EPFDR	FALSE,FALSE	0.933271	-0.0738368	-1.05251	2	4	17.9573	18.0277	17.9774	18.5862	18.727	18.2926	18.0377	18.2711	18.2637	18.0414	-0.443316	0.666095	759	FALSE	S759-p,S766-p	TRUE,TRUE
Q01082	SPTBN1	SPTB2	Spectrin beta chain, non-erythrocytic 1	_MAETVDTSEMVN(de)GATEQRpTpSSK_	MAETVDT(0.001)S(0.002)EMVNGAT(0.223)EQRT(0.775)S(0.776)S(0.223)K	FALSE,FALSE	0.933289	0.0447049	1.03147	2	13	18.4244	18.4953	18.5603	18.6622	18.726	18.5587	18.8565	18.5742	18.5265	18.5758	0.44324	0.666148	2141	FALSE	T2159-p,S2160-p	TRUE,TRUE
Q9H3Q1	CDC42EP4	BORG4 CEP4	Cdc42 effector protein 4	_AGEPDGEpSLDEQPSSSpSSKR_	AGEPDGES(1)LDEQPS(0.002)S(0.005)S(0.085)S(0.728)S(0.18)KR	FALSE,FALSE	0.933292	0.0933902	1.06687	2	8	19.6223	19.2877	20.0566	20.2158	19.6695	19.2778	20.0904	20.2276	19.9112	19.812	0.443206	0.666172	57	FALSE	S64-p,S73-p	TRUE,FALSE
Q9H6K1	C6orf106	C6orf106	Uncharacterized protein C6orf106	_KVEGNFNPFApSPQK_	KVEGNFNPFAS(1)PQK	FALSE	0.933292	-0.055193	-1.039	1	11	21.4039	21.0986	20.9756	21.1001	20.7144	21.0299	21.1364	20.9335	21.0045	20.9124	-0.443193	0.666181	205	FALSE	S215-p	TRUE
Q8TF01	PNISR	C6orf111 SFRS18 SRRP130	Arginine/serine-rich protein PNISR	_pSPSPVPQEEHSDPEM(ox)TEEEK_	S(0.48)PS(0.48)PVPQEEHS(0.039)DPEMTEEEK	FALSE	0.933323	0.042587	1.02996	1	7	19.6661	19.7416	19.647	19.4148	19.598	19.7287	19.5714	19.547	19.6314	19.802	0.44314	0.666219	311	FALSE	S311-p	TRUE
P54727	RAD23B		UV excision repair protein RAD23 homolog B	_(ca)QEKPAEKPAEpTPVATSPTATDSTSGDSSR_	QEKPAEKPAET(0.654)PVAT(0.07)S(0.194)PT(0.07)AT(0.01)DS(0.001)TSGDSSR	FALSE	0.933362	0.0810481	1.05779	1	14	20.8713	20.5784	21.0819	21.0367	20.3812	20.4629	21.0796	20.5867	21.1512	21.0745	0.443033	0.666294	145	FALSE	T155-p	TRUE
P50552	VASP		Vasodilator-stimulated phosphoprotein	_KVSKQEEApSGGPTAPK_	KVS(0.008)KQEEAS(0.991)GGPTAPK	FALSE	0.933362	0.0729722	1.05188	1	9	21.2908	21.1034	21.6303	21.2727	20.6716	20.9753	21.3607	21.3456	21.2658	21.3862	0.442775	0.666475	237	FALSE	S245-p	FALSE
O00567	NOP56	NOL5A	Nucleolar protein 56	_(ca)FSKEEPVSpSGPEEAVGK_	FS(0.096)KEEPVS(0.188)S(0.715)GPEEAVGK	FALSE	0.933362	0.0727892	1.05175	1	16	19.5277	20.4586	20.1557	19.7352	20.2174	20.0332	20.0321	20.1264	20.2125	20.0543	0.442822	0.666441	562	FALSE	S570-p	TRUE
P27816	MAP4		Microtubule-associated protein 4	_KPM(ox)pSLApSGLVPAAPPK_	KPMS(1)LAS(1)GLVPAAPPK	FALSE,FALSE	0.933362	0.0694518	1.04932	2	10	17.4043	17.1381	16.8393	16.5628	16.8967	17.2577	16.8589	16.9335	16.9425	17.1958	0.442862	0.666413	739	FALSE	S742-p,S745-p	TRUE,TRUE
Q9H4L7	SMARCAD1	KIAA1122	SWI/SNF-related matrix-associated actin-dependent regulator of chromatin subfamily A containing DEAD/H box 1	_KLSSpSSEPpYEEDEFNDDQSIKK_	KLS(0.153)S(0.148)S(0.632)S(0.146)EPY(0.922)EEDEFNDDQSIKK	FALSE,FALSE	0.933362	0.0688673	1.04889	2	1	18.6744	18.8926	19.0402	18.7161	18.9957	19.1703	18.7747	19.2191	19.0509	18.4484	0.442843	0.666427	209	FALSE	S213-p,Y217-p	TRUE,TRUE
Q7Z6Z7	HUWE1	KIAA0312 KIAA1578 UREB1	E3 ubiquitin-protein ligase HUWE1	_REESPMDVDQPpSPSAQDTQSIASDGTPQGEK_	REESPMDVDQPS(0.986)PS(0.013)AQDTQSIASDGTPQGEK	FALSE	0.933362	0.0664584	1.04714	1	10	17.7168	17.9987	18.0942	17.987	18.5143	18.1662	17.8983	18.3856	18.008	18.1852	0.443019	0.666303	3805	FALSE	S3816-p	TRUE
Q92922	SMARCC1	BAF155	SWI/SNF complex subunit SMARCC1	_pSPQVPAAQQM(ox)LNFPEK_	S(1)PQVPAAQQMLNFPEK	FALSE	0.933362	0.063377	1.04491	1	1	17.267	17.4064	17.4131	17.048	16.7759	17.2773	17.4679	17.3201	17.002	17.16	0.442938	0.66636	573	FALSE	S573-p	TRUE
P27816	MAP4		Microtubule-associated protein 4	_LApTNTSAPDLK_	LAT(0.892)NT(0.106)S(0.002)APDLK	FALSE	0.933362	0.0594145	1.04204	1	3	18.3834	18.5521	18.3983	18.6499	18.7159	18.7829	18.244	18.4565	18.6334	18.8798	0.442971	0.666337	923	FALSE	T925-p	TRUE
Q92769	HDAC2		Histone deacetylase 2	_M(ox)LPHAPGVQM(ox)QAIPEDAVHEDpSGDEDGEDPDKR_	MLPHAPGVQMQAIPEDAVHEDS(1)GDEDGEDPDKR	FALSE	0.933362	0.0435555	1.03065	1	19	20.788	20.7983	20.5235	20.8657	20.7672	20.8484	20.884	20.8201	20.8089	20.5992	0.442616	0.666586	373	FALSE	S394-p	TRUE
O15027	SEC16A	KIAA0310 SEC16 SEC16L	Protein transport protein Sec16A	_QIDSpSPVGGETDETTVSQNYR_	QIDS(0.134)S(0.866)PVGGETDETTVSQNYR	FALSE	0.933362	0.0378434	1.02658	1	10	19.514	19.4062	19.5708	19.5209	19.3625	19.4462	19.6163	19.4407	19.5014	19.559	0.442946	0.666354	387	FALSE	S391-p	FALSE
Q9NY27	PPP4R2		Serine/threonine-protein phosphatase 4 regulatory subunit 2	_M(ox)N(de)GVMFPGNpSPSYTER_	MNGVMFPGNS(0.936)PS(0.055)YT(0.009)ER	FALSE	0.933362	-0.0416354	-1.02928	1	2	17.3967	17.2485	17.149	17.139	17.1435	17.073	17.2731	17.0521	17.2769	17.1933	-0.442935	0.666362	150	FALSE	S159-p	TRUE
Q9UHR4	BAIAP2L1	IRTKS	Brain-specific angiogenesis inhibitor 1-associated protein 2-like protein 1	_SVSVApTGLN(de)M(ox)M(ox)K_	S(0.011)VS(0.335)VAT(0.654)GLNMMK	FALSE	0.933362	-0.0422015	-1.02968	1	1	18.1059	17.9078	17.8836	18.0598	17.7893	17.9169	18.0484	17.9207	17.8238	17.8255	-0.442651	0.666561	329	FALSE	T334-p	TRUE
Q9Y2Y9	KLF13	BTEB3 NSLP1	Krueppel-like factor 13	_SDASSPTISPASpSP_	SDASSPTISPAS(0.108)S(0.892)P	FALSE	0.933362	-0.0442897	-1.03118	1	12	18.032	18.0225	18.3319	18.2042	18.0717	18.0244	18.3	18.0523	18.0434	18.0209	-0.442753	0.66649	275	FALSE	S287-p	TRUE
Q86UU1	PHLDB1	KIAA0638 LL5A	Pleckstrin homology-like domain family B member 1	_LSPAYSLGSLTGASPCQpSPCVQR_	LSPAYSLGS(0.143)LT(0.143)GAS(0.003)PCQS(0.712)PCVQR	FALSE	0.933362	-0.045443	-1.032	1	11	14.8424	14.7216	14.7777	15.0502	14.7875	14.7902	14.9912	14.7121	14.8376	14.6212	-0.442801	0.666456	538	FALSE	S555-p	TRUE
Q12888	TP53BP1		TP53-binding protein 1	_VDVpSCEPLEGVEK_	VDVS(1)CEPLEGVEK	FALSE	0.933362	-0.0548534	-1.03875	1	16	19.1723	18.8287	19.1846	19.42	19.1286	18.9872	19.0094	19.0193	19.0803	19.3637	-0.442635	0.666573	768	FALSE	S771-p	TRUE
Q96AV8	E2F7		Transcription factor E2F7	_KFpTPERNPIpTPVK_	KFT(1)PERNPIT(1)PVK	FALSE,FALSE	0.933362	-0.0555437	-1.03925	2	6	19.5748	19.7805	19.4196	19.6024	19.8261	19.7652	19.694	19.751	19.3891	19.3264	-0.442784	0.666468	59	FALSE	T61-p,T68-p	TRUE,TRUE
Q9HAS0	C17orf75		Protein Njmu-R1	_(ac)MLPpSLQESMDGDEK_	MLPS(0.995)LQES(0.005)MDGDEK	FALSE	0.933362	-0.0638963	-1.04528	1	12	13.5839	14.0517	14.1661	14.1478	14.0062	14.1012	14.0454	13.5933	13.7994	14.0969	-0.442986	0.666327	1	FALSE	S4-p	TRUE
Q9BVJ6	UTP14A	SDCCAG16	U3 small nucleolar RNA-associated protein 14 homolog A	_KRSELpSQDAEPAGSQETK_	KRS(0.025)ELS(0.975)QDAEPAGSQETK	FALSE	0.933362	-0.0656626	-1.04657	1	2	19.7255	19.505	19.9708	19.8709	19.2798	19.4662	19.5693	19.5908	19.9301	19.4671	-0.442664	0.666552	432	FALSE	S437-p	TRUE
Q92870	APBB2	FE65L FE65L1	Amyloid-beta A4 precursor protein-binding family B member 2	_KGpSLSSVpTPSPTPENEK_	KGS(0.769)LS(0.143)S(0.459)VT(0.587)PS(0.041)PT(0.002)PENEK	FALSE,FALSE	0.933362	-0.0667599	-1.04736	2	1	20.5709	20.4997	20.0185	20.7842	20.7614	20.5967	20.5949	20.3823	20.2301	20.4968	-0.442622	0.666582	332	FALSE	S334-p,T339-p	TRUE,TRUE
P84103	SRSF3	SFRS3 SRP20	Serine/arginine-rich splicing factor 3	_M(ox)HRDpSCPLDCK_	MHRDS(1)CPLDCK	FALSE	0.933362	-0.0755406	-1.05376	1	1	19.1886	18.997	18.522	19.5449	19.3633	19.046	19.0767	19.1303	19.1032	18.8819	-0.442674	0.666545	1	FALSE	S5-p	TRUE
Q15287	RNPS1	LDC2	RNA-binding protein with serine-rich domain 1	_SSTRAPpSPTK_	S(0.001)S(0.001)T(0.003)RAPS(0.948)PT(0.047)K	FALSE	0.933362	-0.0834611	-1.05956	1	3	20.263	20.1803	20.2484	19.9105	19.5627	19.591	19.6731	20.0335	19.9896	20.4605	-0.44288	0.666401	21	FALSE	S27-p	TRUE
Q12888	TP53BP1		TP53-binding protein 1	_FVPAENDpSILM(ox)NPAQDGEVQLpSQNDDK_	FVPAENDS(1)ILMNPAQDGEVQLS(1)QNDDK	FALSE,FALSE	0.933362	-0.120463	-1.08708	2	16	14.5116	14.5656	14.8823	15.8255	15.3938	14.5616	15.0269	15.1983	14.4444	15.3453	-0.442744	0.666496	559	FALSE	S566-p,S580-p	TRUE,TRUE
P46013	MKI67		Proliferation marker protein Ki-67	_RQLQpTPK_	RQLQT(1)PK	FALSE	0.933386	-0.138497	-1.10076	1	3	19.4536	20.3455	19.8065	20.0036	21.0109	19.9135	19.2017	20.6397	19.8776	20.2951	-0.44257	0.666618	1209	FALSE	T1213-p	TRUE
Q92620	DHX38	DDX38 KIAA0224 PRP16	Pre-mRNA-splicing factor ATP-dependent RNA helicase PRP16	_RSPLGpSVR_	RS(0.001)PLGS(0.999)VR	FALSE	0.933399	0.0680059	1.04827	1	3	17.5001	17.97	17.3174	17.299	18.0022	17.7321	17.6883	17.7511	17.5469	17.7102	0.442403	0.666735	1193	FALSE	S1198-p	TRUE
Q9UK58	CCNL1		Cyclin-L1	_EVKAEEKpSPISINVK_	EVKAEEKS(0.782)PIS(0.218)INVK	FALSE	0.933399	0.0674299	1.04785	1	7	19.8021	20.1509	20.1496	19.9044	20.43	20.3625	19.8304	20.2775	20.3627	19.9412	0.442499	0.666668	345	FALSE	S352-p	TRUE
O75382	TRIM3	BERP RNF22 RNF97	Tripartite motif-containing protein 3	_RPpSSMYSpTGGK_	RPS(0.854)S(0.146)MY(0.008)S(0.178)T(0.814)GGK	FALSE,FALSE	0.933399	0.0395468	1.02779	2	20	19.3393	19.3071	19.2979	19.3529	19.2984	19.3273	19.2689	19.2228	19.4208	19.5535	0.442422	0.666722	452	FALSE	S454-p,T459-p	TRUE,FALSE
P46939	UTRN	DMDL DRP1	Utrophin	_SQPLTpSPESR_	SQPLT(0.003)S(0.997)PESR	FALSE	0.933399	-0.0419003	-1.02947	1	14	19.4602	19.552	19.5319	19.5798	19.8018	19.6386	19.5081	19.4938	19.4391	19.6365	-0.442476	0.666684	1400	FALSE	S1405-p	TRUE
Q14315	FLNC	ABPL FLN2	Filamin-C	_DRTpYAVSYVPK_	DRT(0.16)Y(0.839)AVS(0.001)YVPK	FALSE	0.933399	-0.0435773	-1.03067	1	1	19.6227	19.5303	19.5687	19.7635	19.9438	19.6518	19.6281	19.6381	19.6007	19.6925	-0.442511	0.66666	333	FALSE	Y336-p	FALSE
Q9P0K7	RAI14	KIAA1334 NORPEG	Ankycorbin	_SITSpTPLSGK_	SIT(0.006)S(0.071)T(0.913)PLS(0.01)GK	FALSE	0.933399	-0.0603705	-1.04273	1	6	19.2789	19.2868	18.9507	18.8572	18.7626	19.022	19.2437	18.9067	18.7615	18.9006	-0.44243	0.666717	293	FALSE	T297-p	TRUE
P07384	CAPN1	CANPL1	Calpain-1 catalytic subunit	_LEICNLpTPDALK_	LEICNLT(1)PDALK	FALSE	0.933399	-0.0718065	-1.05103	1	4	14.6551	15.0393	15.264	15.0685	15.5346	14.7702	14.8973	15.2413	15.1935	15.1003	-0.44246	0.666695	348	FALSE	T354-p	TRUE
Q7Z3K3	POGZ	KIAA0461 SUHW5 ZNF280E ZNF635	Pogo transposable element with ZNF domain	_LSGEHpSESSTPRPR_	LS(0.271)GEHS(0.727)ES(0.001)STPRPR	FALSE	0.933412	0.0600102	1.04247	1	17	16.6112	16.7922	16.85	16.4569	16.215	16.6905	16.4031	16.6069	16.7986	16.7262	0.442368	0.66676	1359	FALSE	S1364-p	TRUE
Q86UU0	BCL9L	DLNB11	B-cell CLL/lymphoma 9-like protein	_SPSM(ox)AVPpSPGWVApSPK_	S(0.09)PS(0.1)MAVPS(0.825)PGWVAS(0.985)PK	FALSE,FALSE	0.933413	0.0530445	1.03745	2	20	17.0812	17.2532	17.0698	16.9653	16.7919	17.0452	17.3634	16.8548	17.0561	17.1072	0.442345	0.666776	997	FALSE	S1004-p,S1010-p	TRUE,TRUE
Q8N9N5	BANP	BEND1 SMAR1	Protein BANP	_QHpSPIQVPMVAGSPLGATQTCN(de)K_	QHS(1)PIQVPMVAGSPLGATQTCNK	FALSE	0.933414	-0.0722555	-1.05136	1	4	18.2316	18.2328	17.8034	18.6883	18.2249	18.1596	18.3389	18.2558	18.2804	17.785	-0.442322	0.666793	88	FALSE	S90-p	TRUE
Q8IUD2	ERC1	ELKS KIAA1081 RAB6IP2	ELKS/Rab6-interacting/CAST family member 1	_SVGKVEPSpSQSPGR_	SVGKVEPS(0.019)S(0.544)QS(0.436)PGR	FALSE	0.933448	-0.0759903	-1.05408	1	6	22.9154	22.6694	22.2738	22.795	22.5545	22.6802	22.9776	22.2597	22.2068	22.7039	-0.442264	0.666833	7	FALSE	S15-p	TRUE
Q7Z2K8	GPRIN1	KIAA1893	G protein-regulated inducer of neurite outgrowth 1	_KTEpSPSLGK_	KT(0.017)ES(0.953)PS(0.029)LGK	FALSE	0.933493	-0.0657493	-1.04663	1	7	23.0087	22.886	22.3633	22.6825	22.5917	22.7013	22.6905	22.7685	22.2425	22.8007	-0.442197	0.66688	701	FALSE	S704-p	TRUE
Q96JA1	LRIG1	LIG1	Leucine-rich repeats and immunoglobulin-like domains protein 1	_ACDApSPESTPLTGQLPGK_	ACDAS(0.974)PES(0.025)T(0.001)PLTGQLPGK	FALSE	0.933562	0.0508402	1.03587	1	1	18.5651	18.6025	18.5917	18.4842	18.8772	18.6789	18.4386	18.6598	18.6556	18.9419	0.442104	0.666945	1065	FALSE	S1069-p	TRUE
Q7L1V2	MON1B	HSRG1 KIAA0872 SAND2	Vacuolar fusion protein MON1 homolog B	_DKDQPPSPpSPPPQSEALSSTSR_	DKDQPPS(0.137)PS(0.863)PPPQSEALSSTSR	FALSE	0.933563	0.0601609	1.04258	1	18	19.7739	20.2787	19.8522	19.7766	20.0371	20.3028	20.0729	20.0327	19.7669	19.8443	0.442082	0.666961	53	FALSE	S61-p	TRUE
P17302	GJA1	GJAL	Gap junction alpha-1 protein	_QApSEQNWANYpSAEQNR_	QAS(1)EQNWANY(0.001)S(0.999)AEQNR	FALSE,FALSE	0.933572	0.0532171	1.03758	2	8	18.4239	18.3498	18.4174	18.386	18.2665	18.4849	18.7364	18.2394	18.1248	18.5243	0.442007	0.667013	304	FALSE	S306-p,S314-p	TRUE,TRUE
Q66K74	MAP1S	BPY2IP1 C19orf5 MAP8 VCY2IP1	Microtubule-associated protein 1S	_AVPM(ox)APAPApSPGSSNDSSAR_	AVPMAPAPAS(0.999)PGS(0.001)SNDSSAR	FALSE	0.933572	-0.0364549	-1.02559	1	1	19.5339	19.6635	19.5663	19.5053	19.5913	19.5808	19.6101	19.4759	19.5812	19.4301	-0.44202	0.667004	750	FALSE	S759-p	TRUE
